## Additional_File1 for "A phylogenetic estimate of canine retrotransposition rates based on genome assembly comparisons": SINE-G_WOLF_info.seq.txt (part 29 of 43)

MEI_type	Filled_Site	Empty_Site	#chr	Filled_start	Filled_end	Empty_start	Empty_end	Age_TSD_Seq_empty	Age_TSD_Seq_left	Age_TSD_Seq_right	Age_orientation	RM_Class	RM_orientation	RM_subfamilies	Reference_orientation	Refined_Empty_end	Refined_Empty_left_bound	Refined_Empty_right_bound	Refined_Empty_start	Refined_Filled_end	Refined_Filled_left_bound	Refined_Filled_right_bound	Refined_Filled_start	TE_extends	age_endo	age_flank	empty_coords	left_TSD_filled	mismatch_TSD	right_TSD_filled	Adjacent_Poly	extracted_coords	extractedSeq	numExtractedRepMaskHits	repMaskNames	repMaskDivergence	pass_relaxed_poly(A)_screen
SINE	G_WOLF	DNG	chrX	93219919	93220133	31318810	31318810	tgtaatgtgtctttt	tgtaatgtgtctttt	tgtaatgtgtctttt	revcom2	SINE/tRNA	Reverse	SINEC2A1_CF	-	N/A	31318811	31318810	N/A	93220133	93219919	93220134	93219920	FALSE	cttttaa	1000	31318796-31318810	93219920\93219934	FALSE	93220134\93220148	93219935\93219943	chrX:93219935-93220133	TTTTTTTTTAATTTTTTTTTAAATTTTTTATTTATTTATGATAGGCACACAGTGAGAGAGAGAGAGGGGCAGAGACACAGGCAGAGGGAGAAGCAGGCTCCATGCACCGGGAGCCCGACGTGGGATTCGATCCCGGGCCTCCAGGATCGCGCCCTGGGCCAAAGGCAGGCGCCAAACCGCTGCGCCACCCAGGGATCCC	1	SINEC2A1_CF	2.1	YES
SINE	G_WOLF	DNG	chrX	93405863	93406059	31132977	31132977	ctttaatttgattttt	ctttaatttgattttt	ctttaatttgattttt	revcom2	SINE/tRNA	Reverse	SINEC_Cf	-	N/A	31132978	31132977	N/A	93406059	93405863	93406060	93405864	FALSE	tttttaa	1000	31132962-31132977	93405864\93405879	FALSE	93406060\93406075	93405880\93405883	chrX:93405880-93406059	TTTTAATTTTTTTTTTTTTTAATTTATGATAGTCACAGAGAGAGAGAGAGAGGCAGAGACACAGGCAGAGGGAGAAGCAGGCTCCATGCAGGGAGCCTGACGTGGGATTCGATCCCGGGTCTCCAGGATTGCGCCCTGGGCCAAAGGCAGGCGCCAAACCACTGCGCCACCCAGGGATCC	1	SINEC_Cf	1.7	YES
SINE	G_WOLF	DNG	chrX	93483025	93483233	31050159	31050159	aggtgcatatgttttt	aggtgcatatgttttt	aggtgcatatgttttt	revcom2	SINE/tRNA	Reverse	SINEC2A1_CF	-	N/A	31050160	31050159	N/A	93483233	93483025	93483234	93483026	FALSE	tttttaa	1000	31050144-31050159	93483026\93483041	FALSE	93483234\93483249	93483042\93483051	chrX:93483042-93483233	TTTTTTTTTTAAATTTTTATTTATTTATGATAGTCACACAGAGAGAGAGAGAGAAAGAGGCGCAGAGACACAGGCAGAGGGAGAAGCAGGCTCCATGCACCAGGAGCCCGATATGGGATTCGATCCCGGGTCTCCAGGATCGCGCCCCGGGCCAAAGGCAGGCGCCAAACCACTGCACCACCCAGGGATCCC	1	SINEC2A1_CF	3.7	YES
SINE	G_WOLF	DNG	chrX	93535806	93535958	30997561	30997561	aaaaatttaggg	aaaaatttaggg	aaaaatttaggg	revcom2	SINE/tRNA	Forward	SINEC_Cf3	-	N/A	30997562	30997561	N/A	93535958	93535806	93535959	93535807	FALSE	tttttat	1000	30997550-30997561	93535807\93535818	FALSE	93535959\93535970	93535943\93535958	chrX:93535819-93535958	GGCAGCCCTGGTGGCTCAGCGGTTTAGCACTGCCTTCAGCCCAGGGCCTGATCCTGAAGACCCGGGATCAAGGCCCATGTCAGGCTCCCTGCATGGAGCCTGCTTCTCCCTCTGTAAAAAAAAGAAAAAAAAAAAAAAAA	1	SINEC_Cf3	7.0	YES
SINE	G_WOLF	DNG	chrX	93547101	93547311	30986902	30986902	aatataaaatatag	aatataaaatatag	aatataaaatatag	revcom2	SINE/tRNA	Forward	SINEC2A1_CF	-	N/A	30986903	30986902	N/A	93547311	93547101	93547312	93547102	FALSE	atattat	1000	30986889-30986902	93547102\93547115	FALSE	93547312\93547325	93547310\93547311	chrX:93547116-93547311	GGATCCCTGGGTGGCGCAGCGGTTTAGCGCCTGCCTTTGGCCCGGGGCGCGATCCTGGAGACCCGGGATCGAATCCCACGTCGGGCTCCCGGTGCGTGGAGCCTGCTTCTCCCTCTGCCTATGTCTCTGCCTCTCTCTCTGTGTGACTATCATAAATAAATAAAAAACAAAAAAAAAAAAAAAAAAAAAACTTTAA	1	SINEC2A1_CF	3.8	YES
SINE	G_WOLF	DNG	chrX	93865167	93865376	30669168	30669168	N/A	N/A	N/A	revcom2	SINE/tRNA	Forward	SINEC2A1_CF	-	N/A	30669169	30669168	N/A	93865376	93865167	93865377	93865168	FALSE	N/A	1000	N/A	N/A\N/A	FALSE	N/A\N/A	93865362\93865376	chrX:93865168-93865376	CGAACCATTTATTGAGGGATCCCTGGGTGGCGCAGCGGTTTGGCGCCTGCCTCTGGCCCAGGGCGCGATCCTGGAGACCCGGGATCGAGTCCCACGTCGGGCTCCCGGTGCATGGAGCCTGCTTCTCCCCCTGCCTGTGTCTCTGCCTCTCTCTCTCTCTCTGTGTGTGACTATCATAAATAAATAAAAAATTTAAAAAAAAAAAAAAA	1	SINEC2A1_CF	2.1	YES
SINE	G_WOLF	DNG	chrX	93918231	93918435	30615627	30615627	ttaaaatattct	ttaaaatattct	ttaaaatattct	revcom2	SINE/tRNA	Reverse	SINEC2A1_CF	-	N/A	30615628	30615627	N/A	93918435	93918231	93918436	93918232	FALSE	attctga	1000	30615616-30615627	93918232\93918243	FALSE	93918436\93918447	93918244\93918258	chrX:93918244-93918435	TTTTTTTTTTTTTTTAATTTTTATTTATTTATGATAGTCACAGAGAGAGAGAGAGAGAGAGGCAGAGACACAGGCAGAGGGAGAAGCAGGCTCCATGCACCGGGAGCCTGACGTGGGATTCGATCCCGGGTCTCCAGGATTGCGCCCTGGGCCAAAGGCAGGCGCCAAACCGCTGCGCCACCCAGGGATCCC	1	SINEC_Cf	1.6	YES
SINE	G_WOLF	DNG	chrX	93956830	93957029	30577243	30577243	aaattgtcatcctgg	aaattgtcatcctgg	aaattgtcatcctgg	revcom2	SINE/tRNA	Forward	SINEC2A1_CF	-	N/A	30577244	30577243	N/A	93957029	93956830	93957030	93956831	FALSE	AATTTAT	1000	30577229-30577243	93956831\93956845	FALSE	93957030\93957044	93957018\93957029	chrX:93956846-93957029	GGATCCCTGGGTGGCGCAGCGGTTTAGCGCCTGCCTCTGGCCCAGGGCACGATCCTGGAGACCCGGGATCGAATCCCATGTCCGGCTCCCGGTGCATGGAGTCTGCTTCTGCCTGTGTCTCTGCCTCTCTCTCTCTCTCTCTCTGTGTGACTATCATAAATAAATAAAAATTAAAAAAAAAAAA	1	SINEC2A1_CF	3.8	YES
SINE	G_WOLF	DNG	chrX	93994644	93994877	30539603	30539603	aaaacttcttacctt	aaaacttcttacctt	aaaacttcttacctt	revcom2	SINE/tRNA	Forward	SINEC2A1_CF	-	N/A	30539604	30539603	N/A	93994877	93994644	93994878	93994645	FALSE	GTTTTGA	1000	30539589-30539603	93994645\93994659	FALSE	93994878\93994892	93994855\93994877	chrX:93994660-93994877	GGGATCCCTGGGTGGTGCAGCGGTTTGGCGCCTGCCTTTGGCCCAGGGCGCGGTCCTGGAGACCCGGGATCGAGTCCCACGTCGGGCTCCCGGTGCATGGAGCCTGCTTCTCCCTCTGCCTGTGTCTCTGCCTCTCTCTCTCTCTCTGTGTGACTATCATAAATAAATAAAAATTTAAAAAAAAAATAAAATCTTAAAAAAAAAAAAAAAAAAAAAAA	1	SINEC2A1_CF	2.1	YES
SINE	G_WOLF	DNG	chrX	94275866	94276097	30257281	30257281	aaataccttcttcag	aaataccttcttcag	aaataccttcttcag	revcom2	SINE/tRNA	Forward	SINEC_Cf	-	N/A	30257282	30257281	N/A	94276097	94275866	94276098	94275867	FALSE	TATTTAA	1000	30257267-30257281	94275867\94275881	FALSE	94276098\94276112	94276090\94276097	chrX:94275882-94276097	GGATCCCTGGGTGGCGCAGCGGTTTGGTGCCTGCCTTTGGCCCAGGGCATGATCCTGGAGACTCAGGATCAAATCCCACGTCGGGCTCCCGGTGCATGGAGCCTGCTTCTCCCTCTGCCTGTGTCTCTGCCTCTCTCTCCCTCTCTCTGTGTGACTATCATAAATAAATAAAAATTAAAAAAAAAAAAGGAGCCTTGGGGACTCCTTTAAAAAAAA	1	SINEC_Cf	3.7	NO
SINE	G_WOLF	DNG	chrX	94331656	94331855	30195186	30195186	aatatatttaggtcct	aatatatttaggtcct	aatatatttaggtcct	revcom2	SINE/tRNA	Forward	SINEC_Cf	-	N/A	30195187	30195186	N/A	94331855	94331656	94331856	94331657	FALSE	atattaa	1000	30195171-30195186	94331657\94331672	FALSE	94331856\94331871	94331842\94331851	chrX:94331673-94331855	GGGGATCCCTGGGTGGCGCAGCGGTTTGGCGCCTGCCTTTGGCCCAGGGCTCGATCCTGGAGACCCGGGATCGAATCCTACATCGGGCTCCCGGTGCATGGAGCCTGCTTCTCCCTCTGCCTGTGTCTCTGCCTCTCTCTCTCTCTCTCTGTAACTATCATAAATAAATAAAAAAAAAATTAA	1	SINEC_Cf	2.2	YES
SINE	G_WOLF	DNG	chrX	94351465	94351669	30181816	30181816	ctgacagttcctcatt	ctgacagttcctcatt	ctgacagttcctcatt	revcom2	SINE/tRNA	Reverse	SINEC_Cf	-	N/A	30181817	30181816	N/A	94351669	94351465	94351670	94351466	FALSE	TCATTAA	1000	30181801-30181816	94351466\94351481	FALSE	94351670\94351685	94351482\94351489	chrX:94351482-94351669	TTTTTTTTCTTTTTTTAAATTTATTTATGATAGTCACATAGAGAGAGAGAGAGAGAGTCAGAGACACAGGCAGAGGGAGAAGCAGGCTCCATGCACCAGGAGCCTGACGTGGGATTTGATCCCGGATCTCCAGGATCGCGCCCTGGGCCAAAGGCAGGCGCCAAACCGCTGCGCCACCCAGGGATCCC	1	SINEC2A1_CF	3.7	YES
SINE	G_WOLF	DNG	chrX	94446191	94446380	30085090	30085090	agaaagcctttttt	agaaagcctttttt	agaaagcctttttt	revcom2	SINE/tRNA	Reverse	SINEC_Cf	-	N/A	30085091	30085090	N/A	94446380	94446191	94446381	94446192	FALSE	TTTTTCA	1000	30085077-30085090	94446192\94446205	FALSE	94446381\94446394	94446206\94446211	chrX:94446206-94446380	TTTTTTCAATTTTCACTTATTTATGATAGAGAGAGAGAGAGAGGCAGAGACATAGGCAGAGGGATAAGCAGGCTCCATGCACCGGGATGCCCGATGTGGGATTCGATCCCGGGTCTCCAGGATCGCGCCCTGGGCCAAAGGCAGGCGCCAAACCGCTGCGCCACCCAGGGATCCC	1	SINEC_Cf	3.5	YES
SINE	G_WOLF	DNG	chrX	95138196	95138409	29386601	29386601	cttgaatgaacttta	cttgaatgaacttta	cttgaatgaacttta	revcom2	SINE/tRNA	Reverse	SINEC2A1_CF	-	N/A	29386602	29386601	N/A	95138409	95138196	95138410	95138197	FALSE	ctttaaa	1000	29386587-29386601	95138197\95138211	FALSE	95138410\95138424	95138212\95138237	chrX:95138212-95138409	TTTTTTTTTTTTTTTTTTTTTTTTTTAAATTTTTATTTATTTATGATAGTCTCACAGAGAGAGAGAGAGGCAGAGACACAGGCAGAGGGAGAAGCAGGCTCCATGCAGGGAGCCCGATGTGGGATTCGATCCCGGGTCTCCAGGATCGCGCCCTGGGCCAAAGGCAGGCGCCAAACCGCTGCGCCACCCAGGGATCCC	1	SINEC_Cf	1.2	YES
SINE	G_WOLF	DNG	chrX	95367181	95367401	29177675	29177675	N/A	N/A	N/A	revcom2	SINE/tRNA	Forward	SINEC2A1_CF	-	29177675	29177676	29177674	29177675	95367402	95367181	95367403	95367182	FALSE	N/A	1000	N/A	N/A\N/A	FALSE	N/A\N/A	95367398\95367401	chrX:95367182-95367402	CAAAATATTTAAACCGGGATCCCTGGGTGGCGCAGCGGTTTGGCGCCTGCCTTTGGCCCAGGGCGCGATCCTGGAGACCCGGATCGAATCCCACATCGGGCTCCCGGTGCATGGAGCCTGCTTCTCCCTCTGCCTGTGTCTCTGCCTCTCTCTCTCTCTCTCTGTGACTATCATAAATAAATAAATAAATATTAAAAAAAAAACAAAAAAAAAAACAAAAC	1	SINEC2A1_CF	1.1	YES
SINE	G_WOLF	DNG	chrX	95416885	95417079	29128081	29128081	aaaggagtaaaaa	aaaggagtaaaaa	aaaggagtaaaaa	revcom2	SINE/tRNA	Forward	SINEC_Cf	-	N/A	29128082	29128081	N/A	95417079	95416885	95417080	95416886	FALSE	cctttct	1000	29128069-29128081	95416886\95416898	FALSE	95417080\95417092	95417072\95417079	chrX:95416899-95417079	GGGATCCCTGGGTGGCGCAGCGGTTTGGCGCCTGCCTTTGGCCCAGGGCGCGATCCTGGAGAGCCGGGATCGAATCCCACGTCGGGCTCCCGGTGCATGGAGCCTGCTTCTCCCTCTGCCTGTGTCTCTGCCTCTCTCTCTCTCTCTCTGACTATCATAAATAAATAAAAATTAAAAAAAA	1	SINEC_Cf	0.6	YES
SINE	G_WOLF	DNG	chrX	95525988	95526195	29019125	29019125	gttgttgttattta	gttgttgttattta	gttgttgttattta	revcom2	SINE/tRNA	Reverse	SINEC2A1_CF	-	N/A	29019126	29019125	N/A	95526195	95525988	95526196	95525989	FALSE	atttaaa	1000	29019112-29019125	95525989\95526002	FALSE	95526196\95526209	95526003\95526012	chrX:95526003-95526195	TTTTTTTTTTAATTTTTTTTTTTTTATTTATTTATGATAGTCACAGAGAGAGAGAGAGAGGCAGGGACATAGGCAGAGGGAGAAGCAGGCTCCATGCACCGGGAGCCCGATGTGGGATTCGATCCCGGGTCTCCAGGATCGCGCCCTGGGCCAAAGGCAGGCGCCAAACCGCTGCGCCACCCAGGGATCCCAT	1	SINEC2A1_CF	1.6	YES
SINE	G_WOLF	DNG	chrX	95629866	95630101	28914815	28914815	gaatgtatttttta	gaatgtatttttta	gaatgtatttttta	revcom2	SINE/tRNA	Reverse	SINEC_Cf	-	N/A	28914816	28914815	N/A	95630101	95629866	95630102	95629867	FALSE	ttttaaa	1000	28914802-28914815	95629867\95629880	FALSE	95630102\95630115	95629881\95629888	chrX:95629881-95630101	TTTTTTTTATTTTTATTTTTATTTTTTTTAAATGATTCCTTTTTTTTTTAATTTTTATTTATTTATGATAGTCACAGAGAGAGAGAGAGGCAGAGACACAGGCAGAGGGAGAAGCAGGCTCCATGCACCAGGAGCCTGATGTGGGATTCGATCCCGGGTCTCCAGGATCGCGCCCTAGGCCAAAGGCAGGCGCCAAACCGCTGCACCACCCAGGGATCCCC	1	SINEC_Cf	2.8	YES
SINE	G_WOLF	DNG	chrX	95838356	95838534	28714112	28714112	acctataaacg	acctataaacg	acctataaacg	revcom2	SINE/tRNA	Forward	SINEC2A1_CF	-	N/A	28714113	28714112	N/A	95838534	95838356	95838535	95838357	FALSE	Taggtct	1000	28714102-28714112	95838357\95838367	FALSE	95838535\95838545	95838525\95838533	chrX:95838368-95838534	GGGGATCCTTGGGTGGCGCAGCGGTTTAGTGCCTGCCTTTGGCCCAGGGCGTGGTCCTGGAGTCCCGGGATCGAGTCCCACGTCAGGCTCCCAGCATGGAGCCTGCTTCTCCCTCCCCCTGTCTCTCTCTCTCTCTCTCTATCATAAATAAATCTTTAAAAAAAAAT	1	SINEC2A1_CF	7.3	YES
SINE	G_WOLF	DNG	chrX	96043600	96043801	28506281	28506281	tgatgtataagattttt	tgatgtataagattttt	tgatgtataagattttt	revcom2	SINE/tRNA	Reverse	SINEC2A1_CF	-	N/A	28506282	28506281	N/A	96043801	96043600	96043802	96043601	FALSE	tttttaa	1000	28506265-28506281	96043601\96043617	FALSE	96043802\96043818	96043623\96043633	chrX:96043618-96043801	TTTTATTTTTTTTTTTATTTATTTATGATAGTCACAGAGAGAGAGAGAGAGAGGCAGAGACACAGGCAGAGGGAGAAGCAGGCTCCATGCACTGGGAGCCTGATGTGGGATTCGATCCCGGGTCTCCAGGATCGCGCCCTGGGCCAAAGACAGGCGCCAAACCGCTGCGCCACCCAGGGATCCC	1	SINEC_Cf	2.7	YES
SINE	G_WOLF	DNG	chrX	96346381	96346596	28202505	28202505	caaagaaattttctt	caaagaaattttctt	caaagaaattttctt	revcom2	SINE/tRNA	Reverse	SINEC2A1_CF	-	N/A	28202506	28202505	N/A	96346596	96346381	96346597	96346382	FALSE	TTCTTGT	1000	28202491-28202505	96346382\96346396	FALSE	96346597\96346611	96346399\96346409	chrX:96346397-96346596	TCTTTTTTTTTTTAATTTTTTTTTTAATTTTTATTTATTTATGATAGTCACAGAGAGAGAGAGAGAGAGGCAGAGACACAGGCAGAGGGAGAAGCAGGCTCCATGCACCGGGAGCCCGATGTGGGATTCGATCCCGGGTCTCCAGGATCGCGCCCTGGGCCAAAGGCAGGCGCCAAACCGCTGCGCCACCCAGGGATCCC	1	SINEC2A1_CF	1.0	YES
SINE	G_WOLF	DNG	chrX	96499672	96499883	28042712	28042712	tatctcaacttttct	tatctcaacttttct	tatctcaacttttct	revcom2	SINE/tRNA	Reverse	SINEC2A1_CF	-	N/A	28042713	28042712	N/A	96499883	96499672	96499884	96499673	FALSE	tttctat	1000	28042698-28042712	96499673\96499687	FALSE	96499884\96499898	96499688\96499701	chrX:96499688-96499883	TTTTTTTTTTTTTTAGGTTTTTTTTTTATTATTTATTTATGATAGTCACAGAGAGAGAGAGAGAGGCAGAGACACAGGCAGAGGGAGAAGCAGGCTCCATGCACCGGGAGCCCGACGTGGGATTCGATCCCGGGTCTCCAGGATCGCGCCCTGGGCCAAAGGCAGGCGCTAAACCGCTGCGCCACCCAGGGATCCC	1	SINEC2A1_CF	1.6	YES
SINE	G_WOLF	DNG	chrX	97182891	97183090	27366480	27366480	gagatcagcatctttc	gagatcagcatctttc	gagatcagcatctttc	revcom2	SINE/tRNA	Reverse	SINEC_Cf3	-	N/A	27366481	27366480	N/A	97183090	97182891	97183091	97182892	FALSE	CTTTCAT	1000	27366465-27366480	97182892\97182907	FALSE	97183091\97183106	97182908\97182921	chrX:97182908-97183090	TTTTTTTTTTTTTTAAGATTTATTTATTTATTCATTCAGAGAGAGCGTGATAGAGGCAGAGACACAGGCAGAGGGAGAAGCAGGCTCCATGCAGGAAGCCCGATGTGGGACTCGATCCCGGGTCTCCAGGATCACACCCCGGGCTGCAGGCGGCGCTAAACCGCTGCGCCACCGGAGCTGCCC	1	SINEC_Cf3	6.8	YES
SINE	G_WOLF	DNG	chrX	97424574	97424777	27122759	27122759	aaagtgatgcctt	aaagtgatgcctt	aaagtgatgcctt	revcom2	SINE/tRNA	Forward	SINEC_Cf2	-	N/A	27122760	27122759	N/A	97424777	97424574	97424778	97424575	FALSE	ACtttga	500	27122747-27122759	97424575\97424587	FALSE	97424778\97424790	97424769\97424777	chrX:97424588-97424777	GGGACGCCTGGGTGGCTCAGCGGTTTGGCGCCTGCCTTCGGCCCAGGGCATGATCCTGGAGACCCGGGATCGAGTCCCACGTCAGGCTCCCTGCATGGAGCCTGCTTCTCCCTCTGCCTGTGTCTCTGCCTCTCTGTGTGTGTGTGTGTGTGTCTCTCATGAATAAATAAATAAAATCTTTAAAAAAAAA	1	SINEC_Cf2	4.0	YES
SINE	G_WOLF	DNG	chrX	97520555	97520746	27026184	27026184	aggcttacggattttt	aggcttacggattttt	aggcttacggattttt	revcom2	SINE/tRNA	Reverse	SINEC_Cf	-	N/A	27026185	27026184	N/A	97520746	97520555	97520747	97520556	FALSE	tttttaa	1000	27026169-27026184	97520556\97520571	FALSE	97520747\97520762	97520572\97520582	chrX:97520572-97520746	TTTTTTTTTTTATTTATGATAGGCTCACAGTGAGAGAAAGAGAGGCAGAGACACAGGCAGAGGGAGAAGCAGGCTCCATGCACCGGGAGCCTGACGTGGGATTCGATCCCGGGTCTCCAGGATCGCGCCCTGGGCCAAAGGCAGGCGCTAAACCATTGCGCCACCCAGGGATCCC	1	SINEC_Cf	5.2	YES
SINE	G_WOLF	DNG	chrX	97634568	97634787	26912365	26912365	aaatttcagg	aaatttcagg	aaatttcagg	revcom2	SINE/tRNA	Forward	SINEC_Cf	-	N/A	26912366	26912365	N/A	97634787	97634568	97634788	97634569	FALSE	aatttat	1000	26912356-26912365	97634569\97634578	FALSE	97634788\97634797	97634770\97634782	chrX:97634579-97634787	GATCCCTGGGTGGCGCAGCGGTTTAGCGCCTGCCTTTGGCCCAGGGCGCGATCCTGGAGACCCGGGATCGAATCCCACGTCGGGCTCCCGGTGCATGGAGCCTGCTTCTCCCTCTGCCTGTGTCTCTGCCTCTCTCTCTCACTGTGTGCCTATCATAAATAAAAAATAAAAAATAAAATTAAAAAAGATTTAAAAAAAAAAAAAGAAAG	1	SINEC_Cf	3.3	YES
SINE	G_WOLF	DNG	chrX	97657001	97657225	26890091	26890091	aaagatctggttagta	aaagatctggttagta	aaagatctggttagta	revcom2	SINE/tRNA	Forward	SINEC2A1_CF	-	N/A	26890092	26890091	N/A	97657225	97657001	97657226	97657002	FALSE	tctttaa	1000	26890076-26890091	97657002\97657017	FALSE	97657226\97657241	97657198\97657225	chrX:97657018-97657225	GGGATCCCTGGGTGGCGCAGCGGTTTGGCGCCTGCCTTTGGCCCAGGGCGCGATCCTGGAGACCCGGGATCGAATCCCACGTCGGGCTCCCGGTGCATGGAGCCTGCTTCTCCCTCTGCCTGTGTCTCTGCCTCTCTCTCTCTCTCTCTCTCTGTGACTATCATAAATAAATAAAAATTTAAAAAAAAAAAAAAAAAAAAAAAAAAAA	1	SINEC2A1_CF	0.5	YES
SINE	G_WOLF	DNG	chrX	97819894	97820110	26727929	26727929	aggatataatatttt	aggatataatatttt	aggatataatatttt	revcom2	SINE/tRNA	Reverse	SINEC2A1_CF	-	N/A	26727930	26727929	N/A	97820110	97819894	97820111	97819895	FALSE	attttaa	1000	26727915-26727929	97819895\97819909	FALSE	97820111\97820125	97819910\97819913	chrX:97819910-97820110	TTTTCCTTTTTTTTTTTTTTAATTTTTATTTATTTATGACAGTCACACACAGAGAGAGAGAGAGAGAGAGGCAGAGACACAGGCAGAGGGAAAAGCAGGCTCCATGCACCGGGAGCCTGACGTGGGATTCGATCCCGGGTCTCCAGGATCGCGCCCTGGGCCAAAGGCAGGCGCCAAACCGCTGCGCCACCCAGGGATCCC	1	SINEC2A1_CF	2.1	YES
SINE	G_WOLF	DNG	chrX	97970303	97970516	26577340	26577340	ctctgaccccaaatcttt	ctctgaccccaaatcttt	ctctgaccccaaatcttt	revcom2	SINE/tRNA	Reverse	SINEC2A1_CF	-	N/A	26577341	26577340	N/A	97970516	97970303	97970517	97970304	FALSE	tctttat	1000	26577323-26577340	97970304\97970321	FALSE	97970517\97970534	97970322\97970331	chrX:97970322-97970516	TTTTTTTTTTAAACATTTTTTTTTAATTTTATTTATTTATGATAGTCACAGAGAGAGAGAGAGAGGCAGAGACACAGGCAGAGGGAGAAGCAGGCTCCATGCACCGGGAGCCTGATGTGGGATTCGATCTCAGGTCTCCAGGATCGCGCCCTGGGCCAAAGGCAGGCGCCAAACCACTGCGCCACCCAGGGATCC	1	SINEC2A1_CF	2.7	YES
SINE	G_WOLF	DNG	chrX	98143940	98144132	26403491	26403491	agaga	agaga	agaga	revcom2	SINE/tRNA	Forward	SINEC2A1_CF	-	N/A	26403492	26403491	N/A	98144132	98143940	98144133	98143941	FALSE	tctctct	1000	26403487-26403491	98143941\98143945	FALSE	98144133\98144137	98144122\98144129	chrX:98143946-98144132	GGGATCCCTGGGTGGCGCAGCGGTTTGGCGCCTGCCTTTGGCCCAGGGCGCGATCCTGGAGATCCGGGATCGAATCCCACGTCGGGCTCCCGGTGCATGGAGCCTGCTTCTCCCTCTGCCTGTGTCTCTGCCTCTCTCTCTCTCTCTGTGACTATCATAAATAAATAAAAAAAAATAAAAAAAAGAA	1	SINEC2A1_CF	1.6	YES
SINE	G_WOLF	DNG	chrX	98344131	98344330	26197384	26197384	aaataaataag	aaataaataag	aaataaataag	revcom2	SINE/tRNA	Forward	SINEC2A1_CF	-	N/A	26197385	26197384	N/A	98344330	98344131	98344331	98344132	FALSE	tattttt	1000	26197374-26197384	98344132\98344142	FALSE	98344331\98344341	98344319\98344325	chrX:98344143-98344330	GGATCCCTGGGTGGCGCAGCGGTTTGGCGCCTGCCTTTGGCCCAGGGCGCGATCCTGGAGACCCAGGATCGAATCCCACATCGGGCTCCCGGTGCATGGAGCCTGCTTCTCCCTCTGCTTGTGTCTCTGCCTCTCTCTCTCTCTGTGACTATCATGAATAAATAAATAAAATCTTTAAAAAAATAAAT	1	SINEC2A1_CF	3.3	YES
SINE	G_WOLF	DNG	chrX	98478504	98478704	26062256	26062256	taagtcccttaaaca	taagtcccttaaaca	taagtcccttaaaca	revcom2	SINE/tRNA	Forward	SINEC_Cf	-	N/A	26062257	26062256	N/A	98478704	98478504	98478705	98478505	FALSE	ACTTATT	1000	26062242-26062256	98478505\98478519	FALSE	98478705\98478719	98478693\98478703	chrX:98478520-98478704	GGGATCCCTGGGTGGCGCAGCGGTTTGGCGCCTGCCTTTGGCCCAGGGCGCGCGATCCTGGAGACCCGGGATCGAATCCCACATCGGGCTCCCGGTGCATGGAGCCTGCTTCTCCCTCTGCCTGTGTCTCTGCCTCTCTCTCTCTCTCTCTCTGTGACTATCATAAATAAATTAAAAAAAAAAAT	1	SINEC_Cf	1.1	YES
SINE	G_WOLF	DNG	chrX	98483353	98483521	26057616	26057616	t	t	t	revcom2	SINE/tRNA	Reverse	SINEC2A1_CF	-	26057616	26057617	26057614	26057615	98483523	98483353	98483524	98483354	TRUE	N/A	1000	26057617-26057617	98483353\98483353	FALSE	98483523\98483523	98483355\98483357	chrX:98483354-98483522	ATTTATGATAGGCACACAGTGAGAGAGAGAGAGAGAGGCAGAGACATAGGCAGAGGGAGAAGCCGGCTCCATGCACCGGGAGCCTGACGTGGGATTCGATCCCGGGTCTCCAGGATCGCGCCCTGGGCCAAAGGCAGGCGCTAAACCGCTGCGCCACCCAGGGATCCCG	1	SINEC2A1_CF	3.6	NO
SINE	G_WOLF	DNG	chrX	98494127	98494329	26047006	26047006	ataaaatataaaaactggg	ataaaatataaaaactggg	ataaaatataaaaactggg	revcom2	SINE/tRNA	Forward	SINEC_Cf	-	N/A	26047007	26047006	N/A	98494329	98494127	98494330	98494128	FALSE	tttatac	1000	26046988-26047006	98494128\98494146	FALSE	98494330\98494348	98494322\98494329	chrX:98494147-98494329	GATCCCTGGGTGGCGCAGCGGTTTGGCGCCTGCCTTTGGCCCAGGGCGCGATCCTGGAGACCCGGGATCGAATCCCACATCGGGCTCCCGGTGCATGGAGCCTGCTTCTCCCTCTGCCTATGTCTCTGCCTCTCTCTCTCTCTCTCTCTGGGACTATCATAAATAAATAAAAATTAAAAAAAA	1	SINEC_Cf	2.2	YES
SINE	G_WOLF	DNG	chrX	98495002	98495208	26046333	26046333	ggagcacttatgtctt	ggagcacttatgtctt	ggagcacttatgtctt	revcom2	SINE/tRNA	Reverse	SINEC2A1_CF	-	N/A	26046334	26046333	N/A	98495208	98495002	98495209	98495003	FALSE	GTCTTAA	1000	26046318-26046333	98495003\98495018	FALSE	98495209\98495224	98495019\98495034	chrX:98495019-98495208	TTTTTTTTTTTTTTTTAATTTTTATTTATTTATGATAGTCACAGAGAGAGAGAGAGGCGCAGAGACACAGGCAGAGGGAGAAGCAGGCTCCATGCACCGGGAGCCCGATGTGGGATTCGATCCCGGGTCTCCAGGATCGCGCCCTGGGCCAAAGGCAGGCGCCAAACCGCTGCGCCACCCAGGGATCCCA	1	SINEC2A1_CF	2.1	YES
SINE	G_WOLF	DNG	chrX	98535393	98535610	26005911	26005911	taagactgttatttc	taagactgttatttc	taagactgttatttc	revcom2	SINE/tRNA	Reverse	SINEC_Cf	-	N/A	26005912	26005911	N/A	98535610	98535393	98535611	98535394	FALSE	ATTTCAC	1000	26005897-26005911	98535394\98535408	FALSE	98535611\98535625	98535409\98535433	chrX:98535409-98535610	TTTTTTTTTTTTTTTTTTTTTTTTTAAGATTTATTTATTTATTCATGATAGACATAGAGAGAGAGAAAGAGGCAGAGACACAGGAGGAGGGAGAAGCAGGCTCCATGCACCGGGAGCCTGACGTGGGATTCGATCCTGGGTCTCCAGGATCGCGCCCTGGGCCAAAGGCAGGCGCCAAACCGCTGCGCCACCCAGGGATCCC	1	SINEC_Cf	4.1	YES
SINE	G_WOLF	DNG	chrX	98580046	98580266	25961229	25961229	tgtatttattattct	tgtatttattattct	tgtatttattattct	revcom2	SINE/tRNA	Reverse	SINEC2A1_CF	-	N/A	25961230	25961229	N/A	98580266	98580046	98580267	98580047	FALSE	ATTCTGA	1000	25961215-25961229	98580047\98580061	FALSE	98580267\98580281	98580062\98580088	chrX:98580062-98580266	TTTTTTTTTTTTTTTTTTTTTTTTTTTAAATTTTTATTTATTTATTTATGGTAGTCACAGAGAGAGAGAGAGAGGCAGAGACATAGGCAGAGGGAGAAGCAGGCTCCATACACCGGGAGCCCGATGTGGGATTCGATCCCGGGTCTCCAGGATCGCGCCCTGGGCCAAAGGCAGGCGCCAAACCGTTACGCCACCCAGGGATCCC	1	SINEC_Cf	3.4	YES
SINE	G_WOLF	DNG	chrX	98594626	98594834	25946879	25946879	aagaacttagataatgag	aagaacttagataatgag	aagaacttagataatgag	revcom2	SINE/tRNA	Forward	SINEC2A1_CF	-	N/A	25946880	25946879	N/A	98594834	98594626	98594835	98594627	FALSE	TTCTTAA	1000	25946862-25946879	98594627\98594644	FALSE	98594835\98594852	98594824\98594834	chrX:98594645-98594834	GGATCCCTGGGTGGCGCAGCGGTTTGGCGCCTGACTTTGGCCCAGGGCGCGATCCTGGAGACCCGGGATCGAGTCCCACGTCGGGCTCCCGGTGCATGGAGCCTGCTTCTCCCTCTGCCTGTGTCTCTGCCTCTCTCTCTCACTGTGGGCCTATCATAAATAAATAAAAAAAAAAAATTAAAAAAAAAAA	1	SINEC2A1_CF	2.7	YES
SINE	G_WOLF	DNG	chrX	98690091	98690317	25851659	25851659	ctcccaagagctttt	ctcccaagagctttt	ctcccaagagctttt	revcom2	SINE/tRNA	Reverse	SINEC_Cf	-	N/A	25851660	25851659	N/A	98690317	98690091	98690318	98690092	FALSE	CTTTTGA	1000	25851645-25851659	98690092\98690106	FALSE	98690318\98690332	98690107\98690148	chrX:98690107-98690317	TTTTTTTTTTTTTTTTTTTTTTTTTTTTTTTTTTTTTTTTTTACTTATTTATTTATTTATCATAGTCACAGAGAGAGAGAGGCAGAGACACAGGCAGAGGGAGAAGCAGGCTCCATGCACTGGGAGCCCGATGTGGGATTCGATCCCAGGTCTCCAGGATCGCGCCCTGGGCCAAAGGCAGGCGCCAAACCGCTGCGCCACTCAGGGATCC	1	SINEC_Cf	3.0	YES
SINE	G_WOLF	DNG	chrX	98714511	98714732	25827455	25827455	agctgtgtattttt	agctgtgtattttt	agctgtgtattttt	revcom2	SINE/tRNA	Reverse	SINEC_Cf	-	N/A	25827456	25827455	N/A	98714732	98714511	98714733	98714512	FALSE	TTTTTAA	1000	25827442-25827455	98714512\98714525	FALSE	98714733\98714746	98714526\98714539	chrX:98714526-98714732	TTTTTTTTTTTTTTAAATTTTTTTTTTTTTTTTTTTATTATTTATTCATGATAGGCACACAGAGAGAGAGAGAGAGGCAGAGACACAGGCAGAGGGAGAAGCAGGCTCCATGCACCGGGAGCCCGACGTGGGATTCGATCCTGGGTCTCCAGGATCGCGCCCTGGGCCAAAGGCAGGCGCTAAACCGCTGCGCCACCCAGGGATCCC	1	SINEC2A1_CF	2.6	YES
SINE	G_WOLF	DNG	chrX	98794274	98794501	25747931	25747931	N/A	N/A	N/A	revcom2	SINE/tRNA	Reverse	SINEC_Cf	-	N/A	25747923	25747922	N/A	98794509	98794283	98794510	98794284	FALSE	N/A	1000	N/A	N/A\N/A	FALSE	N/A\N/A	98794287\98794299	chrX:98794284-98794509	CTCTTTTTTTTTTTTTAAATAGAAGTCAGTCTTTTTATTTATTTATTTTTATTTATTTATGATAGTCACACACACAGAGAGAGAGAGACAGAGACATAGGCAGAGGGAGAAGCAGGCTCCATGCACCGGGAGCCCGACGTGGGATTCGATCCCGGGTCTCCAGGATCGTGCCCTGGGCCAAAGGCAGGCGCCAAACCACTGCGCCACCCAGGGATCCCCCCCTCTC	1	SINEC_Cf	4.3	YES
SINE	G_WOLF	DNG	chrX	98832381	98832588	25710042	25710042	caacttagcacttttt	caacttagcacttttt	caacttagcacttttt	revcom2	SINE/tRNA	Reverse	SINEC2A1_CF	-	N/A	25710043	25710042	N/A	98832588	98832381	98832589	98832382	FALSE	tttttaa	1000	25710027-25710042	98832382\98832397	FALSE	98832589\98832604	98832398\98832414	chrX:98832398-98832588	TTTTTTTTTTTTTTTTTAAATTTTTTATTTATTTATGATAGTCACAGAGAGAGAGAGGGGGGCAGAGACACAGGCAGAGGGAGAAGCAGGCTCCATGCACCGGGAGCCTGATGTGGGATTCGATCCCAGGTCTCCAGGATCGCGCCCTGGGCCAAAGGCAGGCGCCAAACCGCTGCGCCACCCAGGGATCC	1	SINEC2A1_CF	2.6	YES
SINE	G_WOLF	DNG	chrX	98875507	98875731	25667059	25667059	cctaaaacaatttttta	cctaaaacaatttttta	cctaaaacaatttttta	revcom2	SINE/tRNA	Reverse	SINEC2A1_CF	-	N/A	25667060	25667059	N/A	98875731	98875507	98875732	98875508	FALSE	ttttaaa	1000	25667043-25667059	98875508\98875524	FALSE	98875732\98875748	98875529\98875533	chrX:98875525-98875731	TTTATTTTTATTTATTTTTATTTTTTATTTTTATTTTTATTTATTTATGATAGTCACAGAGAGAGAGAGAGAGAGAGGCAGAGACACAGGCAGAGGGAGAAGCAGGCTCCATGCACTGGGAGCCCGATGTGGGATTCGATCCCGGGTCTCCAGGATCGCGCCCTAGGCCGAAGGCAGGCGCCAAACCGCTGCGCCACCTAGGGATCC	1	SINEC_Cf	4.3	YES
SINE	G_WOLF	DNG	chrX	99013445	99013667	25526535	25526535	taaaggatt	taaaggatt	taaaggatt	revcom2	SINE/tRNA	Reverse	SINEC_Cf	-	N/A	25526536	25526535	N/A	99013667	99013445	99013668	99013446	FALSE	ggattat	1000	25526527-25526535	99013446\99013454	FALSE	99013668\99013676	99013455\99013480	chrX:99013455-99013667	TTTTTTTTTTTTTTTTTTTTTTTTTTAATTTTTTTTTTTTTTAATTTATCCATGATAGGCACACAGTGAGAGAGAGAGAGAGGCAGAGACACAGGCAGAGGGAGAAGCAGGCTCCATGCACTGGGAGCCCGATGTGGGACTCGATCCCGGGTCTCCAGGATCGCGCCCTAGGCCGAAGGCAGGCGCCAAACCGCTGCGCCACCTAGGGATCCC	1	SINEC_Cf	5.9	YES
SINE	G_WOLF	DNG	chrX	99334238	99334465	25199720	25199720	aatatccaagttttg	aatatccaagttttg	aatatccaagttttg	revcom2	SINE/tRNA	Reverse	SINEC_Cf	-	N/A	25199721	25199720	N/A	99334465	99334238	99334466	99334239	FALSE	tTTTGAA	1000	25199706-25199720	99334239\99334253	FALSE	99334466\99334480	99334259\99334270	chrX:99334254-99334465	TTTTGTTTTTTTTTTTTAATTTTTATTTATTTGTGATAGTCACAGAGAGAGAGAGAGAATGAGGCAGAGACACAGGCAGAGGGAGAAGCAGGCTCCATGCACCGGGAGCCCGACGTGGGATTCGATCCTGGGTCTCCAGGATCACGCCCTGGGCCAAAGGCAGGCGCCAAACCGCTGCGCCACCCAGGGATCCCCTTTTTTTTTTTTTTTTT	1	SINEC_Cf	3.2	YES
SINE	G_WOLF	DNG	chrX	99433215	99433447	25101015	25101015	cccctggatattttta	cccctggatattttta	cccctggatattttta	revcom2	SINE/tRNA	Reverse	SINEC2A1_CF	-	N/A	25101016	25101015	N/A	99433447	99433215	99433448	99433216	FALSE	ttttaaa	1000	25101000-25101015	99433216\99433231	FALSE	99433448\99433463	99433232\99433242	chrX:99433232-99433447	TTTTTTTTTTTATTTTTTATTTTTTATTTTTTATTTTTTTAAATTTTTTTTTTATTTATTTATGATAGTCACAGAGAGAGAGAGAGGCAGAGACACAGGCAGAGGGAGAAGCAGGCTCCATGCACCGGGAGCCTGATGTGGGATTCGATCCCGGGTCTCCAGGATCGCGCCCTGGGCCAAAGGCAGGCGCCAAACCGCTGCGCCACCCAGGGATCC	1	SINEC2A1_CF	1.6	YES
SINE	G_WOLF	DNG	chrX	99507216	99507426	25027206	25027206	tgtccaagcataatttt	tgtccaagcataatttt	tgtccaagcataatttt	revcom2	SINE/tRNA	Reverse	SINEC2A1_CF	-	N/A	25027207	25027206	N/A	99507426	99507216	99507427	99507217	FALSE	ATTTTAG	1000	25027190-25027206	99507217\99507233	FALSE	99507427\99507443	99507234\99507240	chrX:99507234-99507426	TTTTTTTAAATTTTTTTTTTTAAATTTATTTATGATAGGCACACAGTGAGAGAGAGAGAGGCAGAGACACAGGCAGAGGGAGAAGCAGGCTCCATGCACCGGGAGCCCGACGTGGGATTCGATCCCAGGTCTCCAGGATCGCGCCCTGGGCCAAAGGCAGGCGCCAAACCGCTGCGCCACCCAGGGATCCCCC	1	SINEC_Cf	1.7	YES
SINE	G_WOLF	DNG	chrX	99799066	99799288	24726863	24726863	aaagaagt	aaagaagt	aaagaagt	revcom2	SINE/tRNA	Forward	SINEC2A1_CF	-	N/A	24726864	24726863	N/A	99799288	99799066	99799289	99799067	FALSE	tctttat	1000	24726856-24726863	99799067\99799074	FALSE	99799289\99799296	99799281\99799284	chrX:99799075-99799288	TGGGATCCCTGGGTGGCGCAGCGGTTTGGCGCCTGCCTTTGGCCCAGGGCGCGATCCTGGAGACCCGGGATCGAATCCCACATCGGGCTCCCGGTGCATGGAGCCTGCTTCTCCCTCTGCCTGTGTCTCTGCCTCTCTCTCTCTCTCTCTGTGACTATCATGAATAAATAAATAAAATCTTAAAAAAAAATAAAATAAAATAAAATAAAATAAA	1	SINEC_Cf	1.1	YES
SINE	G_WOLF	DNG	chrX	100072845	100073040	24452269	24452269	cagatttatatttt	cagatttatatttt	cagatttatatttt	revcom2	SINE/tRNA	Reverse	SINEC2A1_CF	-	N/A	24452270	24452269	N/A	100073040	100072845	100073041	100072846	FALSE	ATTTTGT	1000	24452256-24452269	100072846\100072859	FALSE	100073041\100073054	100072860\100072865	chrX:100072860-100073040	TTTTTTATTTATTATTTATGATAGTCACACAGAGAGAGGAGAGAGAGAGGCAGAGACACAGGCAGAGGGAGAAGCAGGCTCCATGCACCAGGAGCCCGACGTGGGATTCGATCCCGGGTCTCCAGGATCGCGCCCTGGGCCAAAGGCAGGCGCTAAACCACTGCGCCACCCAGGGATCCCC	1	SINEC_Cf	1.7	YES
SINE	G_WOLF	DNG	chrX	100156082	100156278	24369598	24369598	aaaatagtttggtttg	aaaatagtttggtttg	aaaatagtttggtttg	revcom2	SINE/tRNA	Forward	SINEC2A1_CF	-	N/A	24369599	24369598	N/A	100156278	100156082	100156279	100156083	FALSE	ATTTTAT	1000	24369583-24369598	100156083\100156098	FALSE	100156279\100156294	100156274\100156278	chrX:100156099-100156278	GGATCCCTGGGTGGCGCAGCGGTTTGGCGCCTGCCTTTGGCCCAGGGCGCGATCCTGGAGATCCGGGATCCAATACCACGTCAGGCTCCCGGTGCATGGAGCCTGCTTCTCCCTCTGCCTGTATCTCTGCCTCTCTCTCTCTCACTGTGTGCCTATCATGAATAAATAAAAATTTAAAAA	1	SINEC2A1_CF	4.4	YES
SINE	G_WOLF	DNG	chrX	100217172	100217375	24307162	24307162	acatctactgaattt	acatctactgaattt	acatctactgaattt	revcom2	SINE/tRNA	Reverse	SINEC2A1_CF	-	N/A	24307163	24307162	N/A	100217375	100217172	100217376	100217173	FALSE	AATTTAA	1000	24307148-24307162	100217173\100217187	FALSE	100217376\100217390	100217188\100217198	chrX:100217188-100217375	TTTTTTTTTTTAAAGATTTATTTATTTATTCATGATAGACATAGAGAGAGAAAGAGGCAGAGACACAGGAGGAGGGAGAAGCAGGCTCCATGCACCGGGAGCCTGACGTGGGATTCGATCCCGGGTCTCCAGGATCGCGCCCTGGGCCAAAGGCAGGCGCCAAACCGCTGCGCCACCCAGGGATCCCC	1	SINEC2A1_CF	5.4	YES
SINE	G_WOLF	DNG	chrX	100231278	100231479	24293043	24293043	gagaattatgctttt	gagaattatgctttt	gagaattatgctttt	revcom2	SINE/tRNA	Reverse	SINEC2A1_CF	-	N/A	24293044	24293043	N/A	100231479	100231278	100231480	100231279	FALSE	CTTTTAA	1000	24293029-24293043	100231279\100231293	FALSE	100231480\100231494	100231297\100231307	chrX:100231294-100231479	TTCTTTTTTTTTTTAAATTTTTATTTATTCATGATAGTTACAGAGAGAGAGAGAGGCAGAGACACAGGCAGAGGGAGAAGCAGGCTCCATGCACCGGGAGCCCGATGTGGGATTCGATCCCGGGTCTCCAGGATCACGCCCTGGGCCAAAGGCAGGCGCCAAACCGCTGCGCCACCCAGGGATCCC	1	SINEC2A1_CF	2.7	YES
SINE	G_WOLF	DNG	chrX	100263592	100263792	24260330	24260330	cttaatatcactaatt	cttaatatcactaatt	cttaatatcactaatt	revcom2	SINE/tRNA	Reverse	SINEC_Cf	-	N/A	24260331	24260330	N/A	100263792	100263592	100263793	100263593	FALSE	taattat	1000	24260315-24260330	100263593\100263608	FALSE	100263793\100263808	100263609\100263614	chrX:100263609-100263792	TTTTTTAATTTTTTTATTTATTTATGATAGGCACACAGAGAGAGAGAGAGAGAGGCAGAGACATAGGCAGAGAGAGAAGCAGGCTCCATACACCGGGAGCCTGATGTGGGATTCGATCCCGGGTCTCCAGGATCGCGCCCTGGGCCAAAGGCAGGCGCCAAACTGCTGCGCCACCCAGGGATCC	1	SINEC_Cf	3.8	YES
SINE	G_WOLF	DNG	chrX	100342232	100342438	24181732	24181732	caccatacaatatt	caccatacaatatt	caccatacaatatt	revcom2	SINE/tRNA	Reverse	SINEC2A1_CF	-	N/A	24181733	24181732	N/A	100342438	100342232	100342439	100342233	FALSE	atattat	1000	24181719-24181732	100342233\100342246	FALSE	100342439\100342452	100342247\100342255	chrX:100342247-100342438	TTTTTTTTTACTTTTTTATTTATTTATGATAGTCACACAGAGAGAGAGAGAGAGAGAGAGAGGCGGAGACATAGGCAGAGGGAGAAGCAGGCTCCATGCACCGGGAGCCCGATATGGGATTCGATCCCGGGTCTCCAGGATCGCGCCCTGGGCCAAAGGCAGGCGCTAAACCGCTGCGCCACCCAGGGATCC	1	SINEC2A1_CF	3.7	YES
SINE	G_WOLF	DNG	chrX	100451264	100451467	24070838	24070838	ttaaaattaatttt	ttaaaattaatttt	ttaaaattaatttt	revcom2	SINE/tRNA	Reverse	SINEC2A1_CF	-	N/A	24070839	24070838	N/A	100451467	100451264	100451468	100451265	FALSE	attttaa	1000	24070825-24070838	100451265\100451278	FALSE	100451468\100451481	100451279\100451288	chrX:100451279-100451467	TTTTTTTTTTAAATTTTTATTTATTTATGATAGTCACACCACAGAGAGAGAGAGAGAGGCAGAGACACAGGCAGAGGGAGAAGCAGGCTCCATGCACCGGGAGCCCGACGTGGGACTCGATCCCGGATCTCCAGGATCGCGCCCTGGGCCAAAGGCAGGCGCCAAACCGCTGCGCCACCCAGGGATCCC	1	SINEC2A1_CF	2.1	YES
SINE	G_WOLF	DNG	chrX	100504201	100504406	24018283	24018283	caaaaccacaatgag	caaaaccacaatgag	caaaaccacaatgag	revcom2	SINE/tRNA	Forward	SINEC_Cf	-	N/A	24018284	24018283	N/A	100504406	100504201	100504407	100504202	FALSE	ttttgat	1000	24018269-24018283	100504202\100504216	FALSE	100504407\100504421	100504395\100504406	chrX:100504217-100504406	GGATCCCTGGGTGGCGCAGCGGTTTGGCGCCTGCCTTTGGCCCAGGGCGCGATCCTGGAGACCCGGGATCGAATCCCACGTCGGGCTTCCGGTGCATGGAGCCTGCTTCTCCCTCTGCCTGTGTCTCTGCCTCTCTCTCTCTCTCTCTGTGACTATCATAAATAAATAAAAAAAAATTAAAAAAAAAAAA	1	SINEC_Cf	0.5	YES
SINE	G_WOLF	DNG	chrX	100514732	100514948	24007960	24007960	ctggggattgtttctt	ctggggattgtttctt	ctggggattgtttctt	revcom2	SINE/tRNA	Reverse	SINEC_Cf	-	N/A	24007961	24007960	N/A	100514948	100514732	100514949	100514733	FALSE	TTCTTAC	1000	24007945-24007960	100514733\100514748	FALSE	100514949\100514964	100514749\100514771	chrX:100514749-100514948	TTTTTTTTTTTTTTTTTTTTTTTAAATTTTTATTTATTTATGATAGTCATACAGAGAGAGAGAGAGAGAGGCAGAGACACAGGCAGAGGGAGAAGCAGGCTCCATGCACCGGGAGCCCGATGTGGGATTCGATCCCGGGTCTCCAGGATCGCGCCCTGGGCCAAAGGCAGGCGCTAAACCGCTGCGCCACCCAGGGATCC	1	SINEC2A1_CF	1.6	YES
SINE	G_WOLF	DNG	chrX	100692811	100693025	23827871	23827871	cataaaatctt	cataaaatctt	cataaaatctt	revcom2	SINE/tRNA	Reverse	SINEC_Cf	-	N/A	23827872	23827871	N/A	100693025	100692811	100693026	100692812	FALSE	atcTTAA	1000	23827861-23827871	100692812\100692822	FALSE	100693026\100693036	100692823\100692846	chrX:100692823-100693025	TTTTTTTTTTTTTTTTTTTTTTTTAAAGATTTTATTTATTTATTCATGATAGTTACACAGAGAGAGACAGAGAGGCAGAGACACAGGTAGAGGGAGAAGCAGGCTCCATGCAGGGAGCCCGACGTGGGATTCGATCCTGGGTCTCCAGGATCGTGCCCCAGGCCAAAGGCAGGCGCCAAACCGCTGCGCCACCCAGGGATCCC	1	SINEC2A1_CF	4.7	YES
SINE	G_WOLF	DNG	chrX	100812332	100812531	23708550	23708550	aaattaattttgtt	aaattaattttgtt	aaattaattttgtt	revcom2	SINE/tRNA	Forward	SINEC_Cf	-	N/A	23708551	23708550	N/A	100812531	100812332	100812532	100812333	FALSE	aatttaa	1000	23708537-23708550	100812333\100812346	FALSE	100812532\100812545	100812525\100812531	chrX:100812347-100812531	GGGATCCCTGGGTGGCGCAGCGGTTTAGCGCCTGCCTTTGGCCCAGGGCGCGATCCTGGAGACCCGGGATCGAATCCCACATCGGGCTCCCGGTGCATGGAGCCTGCTTCTCCCTCTGCCTGTGTCTCTGCCTCTCTCTCTCTCTCTCTGTATGACTATCATAAATAAATAAAAATTTAAAAAAA	1	SINEC_Cf	2.2	YES
SINE	G_WOLF	DNG	chrX	100983908	100984124	23536715	23536715	taaacttttggattta	taaacttttggattta	taaacttttggattta	revcom2	SINE/tRNA	Forward	SINEC2A1_CF	-	N/A	23536716	23536715	N/A	100984124	100983908	100984125	100983909	FALSE	GTTTAGA	1000	23536700-23536715	100983909\100983924	FALSE	100984125\100984140	100984111\100984124	chrX:100983925-100984124	GGGATCCCTGGGTGGCGCAGCGGTTTGGCGCCTGCCTTTGGCCCAGGGCGCGATCCTGGAGACCCGGGATCGAATCCCACATCGGGCTCCCGGTGCATGGAGCCTGCTTCTCCCTCTGCCTGTGTCTCTGCCTCTCTCTCTCTCTCTCTCTCTGACTATCATAAATAAATAAAAATTAAAAATATTAAAAAAAAAAAAAA	1	SINEC2A1_CF	1.6	YES
SINE	G_WOLF	DNG	chrX	101588877	101589090	22931617	22931617	tataatttct	tataatttct	tataatttct	revcom2	SINE/tRNA	Reverse	SINEC2A1_CF	-	N/A	22931618	22931617	N/A	101589090	101588877	101589091	101588878	FALSE	tttcTAA	1000	22931608-22931617	101588878\101588887	FALSE	101589091\101589100	101588893\101588905	chrX:101588888-101589090	TTTTCTTTTTTTTTTTTTAAAGATTTTATTTATTTATTCATGATAGTCACACAGAGAGAGAGAGAGACAGAGAGGCAGAGACACAGGCAGAGGGAGAAGCAGGCTCCATGCAGGGAGCCCGACGTGGGATTCGATCCCGGGTCTCCAGGATCGTGCCCTGGGCCAAAGGCAGGCGCCAAACCGCTGCGCCACCCAGGGATCCC	1	SINEC2A1_CF	2.1	YES
SINE	G_WOLF	DNG	chrX	101872421	101872613	22648037	22648037	N/A	N/A	N/A	revcom2	SINE/tRNA	Forward	SINEC_Cf	-	22648024	22648025	22648023	22648024	101872627	101872434	101872628	101872435	FALSE	N/A	1000	N/A	N/A\N/A	FALSE	N/A\N/A	101872621\101872623	chrX:101872435-101872627	CGGGATCCCTGGGTGGCGCAGCGGTTTGGCGCCTGCCTTTGGCTCAGGGCGTGATCCTGGAGACCGGGATCGAATCCCACATCGGGCTCCTGGTGCATGGAGCCTGCTTCTCCCTCTGCCTGTGTCTCTGCCTCTCTCTCTCTCTGTGACTATCATAAATAAATAAAAATTAAAAAAAAAAACTTCAAACAGC	1	SINEC_Cf	2.2	YES
SINE	G_WOLF	DNG	chrX	102361688	102361884	22223717	22223717	aatattagata	aatattagata	aatattagata	revcom2	SINE/tRNA	Forward	SINEC_Cf	-	N/A	22223718	22223717	N/A	102361884	102361688	102361885	102361689	FALSE	ATATTAA	1000	22223707-22223717	102361689\102361699	FALSE	102361885\102361895	102361878\102361884	chrX:102361700-102361884	TAATAGGGATCCCTGGGTAGCGCAGCGGTTTGGTGCCTGCCTTTGGCCCAGGGCGCGATCCTGGAGACCCGGGATCGAGTCCCACGTCGGGCTCCCGGTGCATGGAGCCTGCTTCTCCCTCTGCCTGTGTCTCTGCGCCTCTCTCTCTCTCTGTGACTATCATAAATAAATAAAAATTAAAAAAA	1	SINEC_Cf	2.8	YES
SINE	G_WOLF	DNG	chrX	102512864	102513026	22072005	22072005	ccctcagcacagagtctcct	ccctcagcacagagtctcct	ccctcagcacagagtctcct	revcom2	SINE/tRNA	Reverse	SINEC_Cf	-	N/A	22072006	22072005	N/A	102513026	102512864	102513027	102512865	TRUE	ctcctaa	1000	22071986-22072005	102512865\102512884	FALSE	102513027\102513046	102512888\102512896	chrX:102512885-102513026	TAATTTTTTTTTAATTTTTATTTATTTATGATAGTCACAGAGAGAGAGAGAGAGGCAGAGACACAGGCAGAGGGAGAAGCAGGCTCCATGCACCGGGAGCCTGACGTGGGATTCGCGCTAAACCACTGCGCCACCCAGGGAT	1	SINEC_Cf	2.2	YES
SINE	G_WOLF	DNG	chrX	102601786	102602005	21984212	21984212	agaaacataaccaca	agaaacataaccaca	agaaacataaccaca	revcom2	SINE/tRNA	Forward	SINEC2A1_CF	-	N/A	21984213	21984212	N/A	102602005	102601786	102602006	102601787	FALSE	TTTCTAA	1000	21984198-21984212	102601787\102601801	FALSE	102602006\102602020	102601980\102602005	chrX:102601802-102602005	GGGATCCCTGGGTGGCGCAGCGGTTTGGCGCCTGCCTTTGGCCCAGGGCGTGATCCTGGAGACCCAGGATCGAATCCCACGTCAGGCTCCCGGTGCACGGAGCCTGCTTCTCCCTCTGCCTATGTCTCTGCCTCTCTCTCTCTCTCCCTGTGTGACTATCATAAATAAATAAAAGTTTAAAAAAAAAAAAAAAAAAAAAAAAAA	1	SINEC2A1_CF	3.6	YES
SINE	G_WOLF	DNG	chrX	102960070	102960289	21626124	21626124	aagagtggaggagggg	aagagtggaggagggg	aagagtggaggagggg	revcom2	SINE/tRNA	Forward	SINEC2A1_CF	-	N/A	21626125	21626124	N/A	102960289	102960070	102960290	102960071	FALSE	CTCTTCA	1000	21626109-21626124	102960071\102960086	FALSE	102960290\102960305	102960281\102960289	chrX:102960087-102960289	GGATCCCTGGGTGGCGCAGCGGTTTGGCGCCTGCCTTTGGCCCAGGGCGTGATCCTGGAGACCCGGGATCGAATCCCACGTCGGGCTCCCGGTGCATGGAGCCTGCTTCTCCCTCTGCCTGTGTCTCTGCCTCTCTCTCTCTCTCTCTCTCTGTGTGTGTGTGACTATCATAAATAAATAAAGAAAAAAATATTAAAAAAAAA	1	SINEC2A1_CF	1.1	YES
SINE	G_WOLF	DNG	chrX	103355339	103355553	21230846	21230846	N/A	N/A	N/A	revcom2	SINE/tRNA	Reverse	SINEC2A1_CF	-	21230841	21230842	21230840	21230841	103355559	103355344	103355560	103355345	FALSE	N/A	1000	N/A	N/A\N/A	FALSE	N/A\N/A	103355347\103355348	chrX:103355345-103355559	TATTAAGGAAGTTTTTTTTTTTTTTTTTTTTTAATTTTTTTTATTTATTTATGATAGTCACAGAGAGAGAGAGAGAGGCGCAGAGACACAGGCAGAGGGAGAAGCAGGCTCCATGCACCGGGAGCCCGACATGGGATTCGATCCCGGGTCTCCAGGATCGCGCCCTGGGCCAAAGGCAGGCGCCAAACTGCTGCGCCACCCAGGGATCCCCAAAT	1	SINEC2A1_CF	2.6	YES
SINE	G_WOLF	DNG	chrX	103711511	103711739	20874427	20874427	ag	ag	ag	revcom2	SINE/tRNA	Reverse	SINEC2A1_CF	-	N/A	20874428	20874427	N/A	103711739	103711511	103711740	103711512	TRUE	N/A	1000	20874426-20874427	103711512\103711513	FALSE	103711740\103711741	103711516\103711516	chrX:103711514-103711739	AGTCAGACATTTTTTTTTTTTATAATGACAACTTTTTTTTTTTAATTTTTATTTATTTATGATAGTCACACAGAGAGAGAGACAGAGAGAGGCAGAGACACAGGCAGAGGGAGAAGCAGGCTCCATGCACCGGGAGCCTGACGTGGGACTCGATCCCGGGTCTCCAGGATCGCGCCCTGGGCCAAAGGCAGACGCTAAACCGCTGCGCCACCCAGGGATCCCCAAG	1	SINEC2A1_CF	3.2	YES
SINE	G_WOLF	DNG	chrX	103771713	103771929	20814389	20814389	taaagtattttgattta	taaagtattttgattta	taaagtattttgattta	revcom2	SINE/tRNA	Forward	SINEC_Cf	-	N/A	20814390	20814389	N/A	103771929	103771713	103771930	103771714	FALSE	ctttaaa	1000	20814373-20814389	103771714\103771730	FALSE	103771930\103771946	103771923\103771929	chrX:103771731-103771929	GGATCCCTGGGTGGCGCAGCGGTTTGGCGCCTGCCTTTGGCCCAGGGCGCGATTCTGGAGACCCAGGATCGAATCCCACATCGGGCTCCCAGTGCATGGAGCCTGCTTCTCCCTCTGCCTGTGTCTCTGCCTCTCTCTCTCTCTCTCTCTGTGACTATCATAAATAAATAAAAAAATTAAAAAAAAATAAATAAAAAAA	1	SINEC2A1_CF	2.6	YES
SINE	G_WOLF	DNG	chrX	103955865	103956077	20630479	20630479	agaaagttgaagccc	agaaagttgaagccc	agaaagttgaagccc	revcom2	SINE/tRNA	Forward	SINEC2A1_CF	-	N/A	20630480	20630479	N/A	103956077	103955865	103956078	103955866	FALSE	TTTCTaa	1000	20630465-20630479	103955866\103955880	FALSE	103956078\103956092	103956047\103956077	chrX:103955881-103956077	GGGATCCCTGGGTGGCGCAGCGGTTTGGCGCCTGCCTTTGGCCCAGGGCGCGATCCTGGAGACCCGGGATCGAATCCCACATCGGGCTCCCGGTGCATGGAGCCTGCTTCTCCCTCTGCCTGTGTCTCTGTGCCTCTCTCTCTCTCTGTGACTATCATAAATAAATAAAAAAAAAAAAAAAAAAAAAAAAAAAAAAA	1	SINEC2A1_CF	2.1	YES
SINE	G_WOLF	DNG	chrX	104002928	104003153	20583545	20583545	taattcagtacttct	taattcagtacttct	taattcagtacttct	revcom2	SINE/tRNA	Reverse	SINEC2A1_CF	-	N/A	20583546	20583545	N/A	104003153	104002928	104003154	104002929	FALSE	CTTCTAA	1000	20583531-20583545	104002929\104002943	FALSE	104003154\104003168	104002944\104002977	chrX:104002944-104003153	TTTTTTTTTTTTTTTTTTTTTTTTTTTTTTTTTTAAATTTATATTTATTTATGATAGTCACACAGAGAGAGAGAGAGAGGCAGAGACACAGGCAGAGGGAGAAGCAGGCTCCATGCCCCGGGAGCCCGACGTGGGATTCGATCCCGGGTCTCCAGGATCGCGCCCTGGGCCAAAGGCAGGCGCCAAACCGCTGCGCCACCCAGGGATCCC	1	SINEC_Cf	1.1	YES
SINE	G_WOLF	DNG	chrX	104202705	104202935	20383622	20383622	ctcattattactctt	ctcattattactctt	ctcattattactctt	revcom2	SINE/tRNA	Reverse	SINEC_Cf	-	N/A	20383623	20383622	N/A	104202935	104202705	104202936	104202706	FALSE	CTCTTGA	1000	20383608-20383622	104202706\104202720	FALSE	104202936\104202950	104202721\104202739	chrX:104202721-104202935	TTTTTTTTTTTTTTTTTTTATTTTTTAAAATTTTTTTTTTTAATTTTTATTTATTTATGATAGTCACAGAGAGAGAGAGAGAGAGGCAGAGACACAGGCAGAGGGAGAAGCAGGCTCCATGCACCGGGAGCCTGATGTGGGATTCGATCCTGGGTCTCCAGGATCGCGCCCTGGGCCAAAGGCAGGCGCCAAACCGCTGCGCCACCCAGGGATCC	1	SINEC_Cf	1.6	YES
SINE	G_WOLF	DNG	chrX	104446295	104446508	20140239	20140239	gaagcagtctatatttta	gaagcagtctatatttta	gaagcagtctatatttta	revcom2	SINE/tRNA	Reverse	SINEC_Cf	-	N/A	20140240	20140239	N/A	104446508	104446295	104446509	104446296	FALSE	TTTTAGA	1000	20140222-20140239	104446296\104446313	FALSE	104446509\104446526	104446314\104446317	chrX:104446314-104446508	TTTTATTTTATTTTATTTTATTTTTTTATTTATTTATGATAGTCACACAGAGAGAGAGAGAGTGGCAGAGACACAGGCAGAGGGAGAAGCAGGCTCCATGCACCAAGAGCCCGATGTGGGATTCGATCCCGGGTCTCCAGGATCGCGCCCTGGGCCAAAGGCAGGCGCCAAACCACTGCGCCACCCAGGGATCCC	1	SINEC2A1_CF	4.7	YES
SINE	G_WOLF	DNG	chrX	104548528	104548729	20038275	20038275	gggaataagtaaatttt	gggaataagtaaatttt	gggaataagtaaatttt	revcom2	SINE/tRNA	Reverse	SINEC_Cf	-	N/A	20038276	20038275	N/A	104548729	104548528	104548730	104548529	FALSE	attttaa	1000	20038259-20038275	104548529\104548545	FALSE	104548730\104548746	104548546\104548552	chrX:104548546-104548729	TTTTTTTAATTTTTATTTATTTATGATAGTCACAGAGAGAGAGAGAGAGAGGCGCAGAGACACAGGCAGAGGGAGAAGCAGGCTTCATGCACCGGGAGCCCGACGTGGGATTCGATCCCGGGTCTCCAGGATCGCGCCCTGGGCCAAAGGCAGGCGCCAAACCGCTGCGCCACCCAGGGATCCC	1	SINEC_Cf	2.2	YES
SINE	G_WOLF	DNG	chrX	104648236	104648440	19938750	19938750	ccactattgattt	ccactattgattt	ccactattgattt	revcom2	SINE/tRNA	Reverse	SINEC2A1_CF	-	N/A	19938751	19938750	N/A	104648440	104648236	104648441	104648237	FALSE	gATTTCT	1000	19938738-19938750	104648237\104648249	FALSE	104648441\104648453	104648250\104648255	chrX:104648250-104648440	TTTTTTAATTTTTTTTTTAAATTTATTTATGATAGTCACACACACACAGAGAGAGAGAGAGGCAGAGACACAGGCAGAGGGAGAAGCAGGCTCCATGCACTGGGAGCCCGACGTGGGATTCGATCCCGGGTCTCCAGGATTGCGCCCTGGGCCAAAGGCAGGCGCTAAACCGCTGCGCCACCCAGGGATCC	1	SINEC2A1_CF	3.2	YES
SINE	G_WOLF	DNG	chrX	105176683	105176909	19392856	19392856	ctatggataattttta	ctatggataattttta	ctatggataattttta	revcom2	SINE/tRNA	Reverse	SINEC_Cf	-	N/A	19392857	19392856	N/A	105176909	105176683	105176910	105176684	FALSE	ttttaaa	1000	19392841-19392856	105176684\105176699	FALSE	105176910\105176925	105176700\105176733	chrX:105176700-105176909	TTTTTTTTTTTTTTTTTTTTTTTTTTTTTTTTTTAATTTTTATTTATTTATGATAGTCACACAGAGAGAAAGAGAGAGAGGCAGAGACACAGGCAGAGGGAGAAGCAGGCTCCACGCACCAGGAGCCCAATGTGGGATTCGATCCCGGGTCTCCAGGATCGCGCCCTGGGCCAAAGGCAGGCGCCAAACCGCTGCGCCACCCAGGGATCC	1	SINEC_Cf	2.8	YES
SINE	G_WOLF	DNG	chrX	105730149	105730354	18837393	18837393	actccatccctttct	actccatccctttct	actccatccctttct	revcom2	SINE/tRNA	Reverse	SINEC_Cf2	-	N/A	18837394	18837393	N/A	105730354	105730149	105730355	105730150	FALSE	tttctat	1000	18837379-18837393	105730150\105730164	FALSE	105730355\105730369	105730165\105730177	chrX:105730165-105730354	TTTTTTTTTTTTTAAATATATTTTATTTATTTATTCATAGAGACACAGCTAGAGAGAGAGAGGCAGAGACACAGGCAGAGGGAGAAGCAGGCTCCATGCAGGGAGCCTGATGTGGGACTCGATCCCAGGTCTCCAGGATCACACCCTGGGCTGCAGGCAGCACTAAACCGCTGCACCACCGGGGCTGCCC	1	SINEC_Cf2	6.7	YES
SINE	G_WOLF	DNG	chrX	105988317	105988541	18578295	18578295	agaaagaattcattga	agaaagaattcattga	agaaagaattcattga	revcom2	SINE/tRNA	Forward	SINEC2A1_CF	-	N/A	18578296	18578295	N/A	105988541	105988317	105988542	105988318	FALSE	TTTCTAA	1000	18578280-18578295	105988318\105988333	FALSE	105988542\105988557	105988513\105988541	chrX:105988334-105988541	GGGATCCCTGGGTGGCGCAGCAGTTTGGTGCCTGCCTTTGGCCCAGGGTGCGATCCTGGAGACCCGGGATCGAATCCCACGTCGGGCTCCCAGTGCATGGAGCCTGCTTCTCCCTCTGCCTGTGTCTCTGCCTCTCTCTCTCTCTCTCTCTCTCTGTGACTATCATAAATAAATAAATTAAAAAAAAAAAAAAAAAAAAAAAAAAAAA	1	SINEC2A1_CF	2.6	YES
SINE	G_WOLF	DNG	chrX	106005723	106005930	18564143	18564143	tatgcactgggctttt	tatgcactgggctttt	tatgcactgggctttt	revcom2	SINE/tRNA	Reverse	SINEC2A1_CF	-	N/A	18564144	18564143	N/A	106005930	106005723	106005931	106005724	FALSE	cttttaa	1000	18564128-18564143	106005724\106005739	FALSE	106005931\106005946	106005740\106005749	chrX:106005740-106005930	TTTTTTTTTTAAAGATTTTATTTATTTATTCATGAGAATGCACAGAGAGGAGAGAGAGAGGCAGAGACGCAGGCAGAGGGAGAAGCAGGCTCCATGCACCAGGGGCCCGACGTGGGATTTGATCCCAGGTCTCCAGGATCACGCCCTGGGCCAAAGGCAGGCGCCAAACCGCTGCGCCACCCAGGGATCCC	1	SINEC2A1_CF	5.9	YES
SINE	G_WOLF	DNG	chrX	106563731	106563938	18003788	18003788	taa	taa	taa	revcom2	SINE/tRNA	Forward	SINEC2A1_CF	-	N/A	18003789	18003788	N/A	106563938	106563731	106563939	106563732	FALSE	N/A	1000	18003786-18003788	106563732\106563734	FALSE	106563939\106563941	106563924\106563938	chrX:106563735-106563938	TGGGATCCCTGGGTGGCGCAGCGGTTTGGCGCCTGCCTTTGGCCCAGGGCGCGATCCTGGAGACCCCGGATCGAATCCCACGTCGGGCTCCCGGTGCATGGAGCCTGCTTCTCCCTCTGCCTATGTCTCTGCCTCTCTCTCTCTCTCTCTCTGTGACTATCATAAATAAATAAAAATTTAAAAAAAAATAAAAAAAAAAAAAAA	1	SINEC2A1_CF	1.6	YES
SINE	G_WOLF	DNG	chrX	107236651	107236856	17331074	17331074	ctggctcttgattttg	ctggctcttgattttg	ctggctcttgattttg	revcom2	SINE/tRNA	Reverse	SINEC2A1_CF	-	N/A	17331075	17331074	N/A	107236856	107236651	107236857	107236652	FALSE	ttttggc	1000	17331059-17331074	107236652\107236667	FALSE	107236857\107236872	107236669\107236685	chrX:107236668-107236856	CTTTTTTTTTTTTTTTTTATTTTTATTTATTTATGATAGTCACAGAGAGAGAGAGAGAGGCAGAGACACAGGCAGAGGGAGAAGCAGGCTCCATGCACTGGGAGCCCGATGTGGGATTCGATCCCGGGTCTCCAGGATCGCGCCCTAGGCCGAAGACAGGCGCCAAACCGCTGCGCCACCTAGGGATCC	1	SINEC2A1_CF	3.2	YES
SINE	G_WOLF	DNG	chrX	107692350	107692580	16875516	16875516	N/A	N/A	N/A	revcom2	SINE/tRNA	Forward	SINEC_Cf	-	N/A	16875517	16875516	N/A	107692580	107692350	107692581	107692351	FALSE	N/A	1000	N/A	N/A\N/A	FALSE	N/A\N/A	107692574\107692580	chrX:107692351-107692580	AAATAAATTATTTTAGGGATCCCTGGGTGGCGCAGCGGTTTGGCGCCTGCCTTTGGCCCAGGGCGCGATCCTGGAGACCCGGGATCGAATCCCACGTCGGGCTCCCGGTGCATGGAGCCTGCTTCTCCCTCTGCCTGTGTCTCTGCCTCTCTCTCTCTCTCTGTGACTATCATAAATAAATAAATAAAAAATTAAAAAAATAAAAATAAAAAAATAAAAAAATAAAAAAA	1	SINEC_Cf	0.5	YES
SINE	G_WOLF	DNG	chrX	107800187	107800403	16763200	16763200	taatctt	taatctt	taatctt	revcom2	SINE/tRNA	Reverse	SINEC2A1_CF	-	N/A	16763201	16763200	N/A	107800403	107800187	107800404	107800188	FALSE	ATCTTAA	1000	16763194-16763200	107800188\107800194	FALSE	107800404\107800410	107800195\107800207	chrX:107800195-107800403	TTTTTTTTTTTTTAAATAGATGGCAGGCTGTTGTTTTTTTTTTATTTATGATAGAGAGAGAGAGAGAGAGGCAGAGACACAGGCAGAGGGAGAAGCAGGCTCCATGCACCGGGAGCCCGATGTGGGATTCGATCCCGGGTCTCCAGGATCGCGCCCTGGGCCAAAGACAGGCGCCAAACCGCTGCGCCACCCAGGGATCCCAGAAAATT	1	SINEC2A1_CF	1.6	YES
SINE	G_WOLF	DNG	chrX	108253631	108253838	16310067	16310067	cc	cc	cc	revcom2	SINE/tRNA	Forward	SINEC2A1_CF	-	16310057	16310058	16310056	16310057	108253849	108253641	108253850	108253642	FALSE	N/A	1000	16310055-16310056	108253642\108253643	FALSE	108253850\108253851	N/A	chrX:108253644-108253849	CAGGGATCCCTGGGTGGCGCAGCGGTTTAGCGCCTGCCTTTGGCCCAGGGCGCGATCCTGGAGACCTGGGATCGAGTCCCACGTCGGGCTCCCGGTGCATGGAGCCTGCTTCTCCCTCTGCCTGTGTCTCTGCCTCTCTCTCTCACTGTGTGCCTATCATAAATAAATAAAAAATTTTAAAAAGTTTAAAAAAAAAATAATCTTTC	1	SINEC2A1_CF	2.6	YES
SINE	G_WOLF	DNG	chrX	108377467	108377660	16185881	16185881	tgtatttgttctttt	tgtatttgttctttt	tgtatttgttctttt	revcom2	SINE/tRNA	Reverse	SINEC2A1_CF	-	N/A	16185882	16185881	N/A	108377660	108377467	108377661	108377468	FALSE	CTTTTAC	1000	16185867-16185881	108377468\108377482	FALSE	108377661\108377675	108377483\108377494	chrX:108377483-108377660	TTTTTTTTTTTTATGATAGTCACAGAGAGAGAGAGAGAGAGAGAGAGGCAGAGACATAGGCAGAGGGAGAAGCAGGCTCCATGCACCGGGAGCCCGACGTGGGATTCGATCCCGGGTCTCCAGGATCGCGCCCTGGGCCAAAGGCAGGCGCCAAACCGCTGCGCCACCCAGGGATCCC	1	SINEC2A1_CF	2.3	YES
SINE	G_WOLF	DNG	chrX	109215786	109215992	15346883	15346883	cccttgtgtctctttta	cccttgtgtctctttta	cccttgtgtctctttta	revcom2	SINE/tRNA	Reverse	SINEC_Cf	-	N/A	15346884	15346883	N/A	109215992	109215786	109215993	109215787	FALSE	TTTtaat	1000	15346867-15346883	109215787\109215803	FALSE	109215993\109216009	109215804\109215811	chrX:109215804-109215992	TTTTTTTTATTTTTTTTTTTATTTATTTATGATAGTCACATAGAGAGAGAGAGAGAGAGGCAGAGACACAGGCAGAGGGAGAAGCAGGCTCCATGCACCGGGAGCCCGATGTGGGATTCGATCCCGGGTCTCCAGGATCGCGCCCTGGGCCAAAGGCAGGCGCCAAACCGCTGCGCCACCCAGGGATCC	1	SINEC_Cf	2.7	YES
SINE	G_WOLF	DNG	chrX	109353546	109353782	15209336	15209336	ctacttttcatt	ctacttttcatt	ctacttttcatt	revcom2	SINE/tRNA	Reverse	SINEC2A1_CF	-	N/A	15209337	15209336	N/A	109353782	109353546	109353783	109353547	FALSE	tcaTTCT	1000	15209325-15209336	109353547\109353558	FALSE	109353783\109353794	109353559\109353586	chrX:109353559-109353782	TTTTTTTTTTTTTTTTTTTTTTTTTTTTAAATTTTTTTTTTTTAAATTTTCATTTATTTATGATAGGCACAGAGAGAGAGAGAGAGAGAGAGAGGCAGAGACACAGGCAGAGGGAGAAGCAGGCTCCACGCACCGGGAGCCCGACATGGGATTCGATCCCAGGTCCCCAGGATCGCGCCCTGGGCCAAAGGCAGGCGCAAAACCGCTGCGCCACTCAGGGATCC	1	SINEC2A1_CF	5.0	YES
SINE	G_WOLF	DNG	chrX	109738494	109738720	14809492	14809492	aagaaatcaccaagagg	aagaaatcaccaagagg	aagaaatcaccaagagg	revcom2	SINE/tRNA	Forward	SINEC2A1_CF	-	N/A	14809493	14809492	N/A	109738720	109738494	109738721	109738495	FALSE	TTCTTGA	1000	14809476-14809492	109738495\109738511	FALSE	109738721\109738737	109738700\109738720	chrX:109738512-109738720	GGGATCCCTGGGTGGCGCAGCGGTTTAGCGCCTGCCTTTGGCCCAGGGCGCGATCCTGGAGACCCGGGATCGAATCCCACATCGGGCTCCCGGTGCATGGAGCCTGCTTCTCCCTCTGCCTTTGTCTCTGGCGCTCTCTCTCTCTCTGTCTCTCAGTCTTTCATGAATAAATAAATAAATAAAATCTTAAAAAAAAAAAAAAAAAAAAA	1	SINEC2A1_CF	6.6	YES
SINE	G_WOLF	DNG	chrX	109958763	109958997	14589747	14589747	aaagaagtctaccaaaca	aaagaagtctaccaaaca	aaagaagtctaccaaaca	revcom2	SINE/tRNA	Forward	SINEC2A1_CF	-	N/A	14589748	14589747	N/A	109958997	109958763	109958998	109958764	FALSE	TCTTTAG	1000	14589730-14589747	109958764\109958781	FALSE	109958998\109959015	109958976\109958997	chrX:109958782-109958997	GGGATCCCTGGGTGGCGCAGCGGTTTGGCGCCTGCCTTTGGCCTAGGGCGCGATCCTGGGGACCCGGGATCGAATCCCACATCAGGCTCCCGGTGCATGGAGCCTGCTTCTCCCTCTGCCTATGTCTCTGCCTCTCTCTCTCTCTCTCTCTCTGTGACTATCATAAATAAATAAGAATTAAAAAATAAAATCTTAAAAAAAAAAAAAAAAAAAAAA	1	SINEC2A1_CF	3.6	YES
SINE	G_WOLF	DNG	chrX	110163083	110163301	14386740	14386740	caaaagcactgtttta	caaaagcactgtttta	caaaagcactgtttta	revcom2	SINE/tRNA	Reverse	SINEC2A1_CF	-	N/A	14386741	14386740	N/A	110163301	110163083	110163302	110163084	FALSE	TTTTAAG	1000	14386725-14386740	110163084\110163099	FALSE	110163302\110163317	110163100\110163109	chrX:110163100-110163301	TTTTTTTTTTATTTTTTTTTTTTTAAATTTTTATTTATTTATTTATGATAGTCACACAGAGAGAGAGAGAGGCAGAGACACAGGCAGAGGGAGAAGCAGGCTCCATGCACCGGGAGCCCGACGTGGGATTCGATCCCGGGTCTCCAGGATCGCGCCCTGGGCCAAAGGCAGGCGCCAAACCGCTGCGCCACCCAGGGATCCC	1	SINEC2A1_CF	0.0	YES
SINE	G_WOLF	DNG	chrX	110207733	110207946	14342347	14342347	cacatttaggt	cacatttaggt	cacatttaggt	revcom2	SINE/tRNA	Reverse	SINEC_Cf	-	N/A	14342348	14342347	N/A	110207946	110207733	110207947	110207734	FALSE	taggtct	1000	14342337-14342347	110207734\110207744	FALSE	110207947\110207957	110207745\110207764	chrX:110207745-110207946	TTTTTTTTTTTTTTTTTTTTATTTTTAATTTTTATTTATTTATGATAGGCACACAGTGAGAGAGAGAGAGAGGCAGAGACACAGGCAGAGGGAGAAGCAGGCTCCATGCACCGGGAGCCCGACGTGGGACTCGATCCCGAGTCTCCAGGATCGCGCCCTGGGCCAAAGGCAGGCGCTAAACCGCTGCGCCACCCAGGGATCC	1	SINEC_Cf	3.2	YES
SINE	G_WOLF	DNG	chrX	110403075	110403274	14147217	14147217	tggtattgtgtttta	tggtattgtgtttta	tggtattgtgtttta	revcom2	SINE/tRNA	Reverse	SINEC_Cf	-	N/A	14147218	14147217	N/A	110403274	110403075	110403275	110403076	FALSE	ttttaaa	1000	14147203-14147217	110403076\110403090	FALSE	110403275\110403289	110403095\110403105	chrX:110403091-110403274	TTTATTTTTTTTTTTAATTTTTATTTATTTATGATAGTCACAGAGAGAGAGAGACAGAGACACAGGCAGAGGGAGAAGCAGGCTCCATGCACTGGGAGCCTGATGTGGGATTCGATCCCGGGTCTCCAGGATCACGCCATGGGTCAAAGGCAGACGCCAAACTGCTGCGCCACCCAGGGATCCC	1	SINEC_Cf	5.0	YES
SINE	G_WOLF	DNG	chrX	110541005	110541206	14007564	14007564	tgtactgtggattctt	tgtactgtggattctt	tgtactgtggattctt	revcom2	SINE/tRNA	Reverse	SINEC2A1_CF	-	N/A	14007565	14007564	N/A	110541206	110541005	110541207	110541006	FALSE	TTCTTAA	1000	14007549-14007564	110541006\110541021	FALSE	110541207\110541222	110541022\110541033	chrX:110541022-110541206	TTTTTTTTTTTTAATTTTTATTTATTTATTTATGATAGTCACAGAGAGAGAGAGGCAGAGACACAGGCAGAGGGAGAAGCAGGCTCAATGCACTGGGAGCCCAATGTGGGATTCGATCCTGGGTCTCCAGGATCGCGCGCTGGGCCAAAGGCAGGCGCTAAACCGCTGCGCCACCCAGGGATCCC	1	SINEC_Cf	3.9	YES
SINE	G_WOLF	DNG	chrX	111040463	111040669	13511943	13511943	taaagcacaatta	taaagcacaatta	taaagcacaatta	revcom2	SINE/tRNA	Forward	SINEC2A1_CF	-	N/A	13511944	13511943	N/A	111040669	111040463	111040670	111040464	FALSE	CTTTAAA	1000	13511931-13511943	111040464\111040476	FALSE	111040670\111040682	111040645\111040669	chrX:111040477-111040669	GGGATCCCTGGGTGGCACAGCGGTTTGGCGCCTGCCTTTGGCCCAGGGCGCGATCCTGGAGACCCAGGATCGAATCCCACGTCAGGCTCCCGGTGCATGGAGCCTGCTTCTCCCTCTGCCTGTGTCTCTGCCTCTCTCTCTCTCTCTCTCTCACTGTGTGCCTATCATAAAAAAAAAAAAAAAAAAAAAAAAA	1	SINEC2A1_CF	3.2	YES
SINE	G_WOLF	DNG	chrX	111195663	111195861	13356983	13356983	N/A	N/A	N/A	revcom2	SINE/tRNA	Forward	SINEC2A1_CF	-	13356978	13356979	13356977	13356978	111195867	111195668	111195868	111195669	FALSE	N/A	1000	N/A	N/A\N/A	FALSE	N/A\N/A	111195853\111195864	chrX:111195669-111195867	GTATCATACGGGGGATCCCTGGGTGGCGCAGCGGTTTGGCGCCTGCCCTTGGCCCAGGGCGCGATCCTGGAGACCCGGGATCGAATCCCACATCGGGCTCCCGGTGCATGGAGCCTGCTTCTCCCTCTGCCTGTGTCTCTGCCTCTCTCTCTCTCTCTCTCTGTATGACTATCATAAATAAATTAAAAAAAAAAAAGCG	1	SINEC2A1_CF	1.6	YES
SINE	G_WOLF	DNG	chrX	111334379	111334586	13224472	13224472	tatttaaaagttttaaat	tatttaaaagttttaaat	tatttaaaagttttaaat	revcom2	SINE/tRNA	Reverse	SINEC2A1_CF	-	N/A	13224473	13224472	N/A	111334586	111334379	111334587	111334380	FALSE	taaatcc	1000	13224455-13224472	111334380\111334397	FALSE	111334587\111334604	111334398\111334410	chrX:111334398-111334586	TTTTTTTTTTTTTAATTTTTTATTTATTTATGATAGGCACACAGTGAGAGAGAGAGAGGCAGAGACACAGGCAGAGGGAGAAGCAGGCTCCACGCACCGTGAGCCCGACGTGGGACTCGATCCCGGGTCTCCAGGATCGCGCCCTGGGCCAAAGGCAGGCGCCAAACCGCTGCGCCACCCAGGGATCCC	1	SINEC2A1_CF	3.2	YES
SINE	G_WOLF	DNG	chrX	111485939	111486160	13072839	13072839	agaactacccatattg	agaactacccatattg	agaactacccatattg	revcom2	SINE/tRNA	Forward	SINEC2A1_CF	-	N/A	13072840	13072839	N/A	111486160	111485939	111486161	111485940	FALSE	GTTCTAA	1000	13072824-13072839	111485940\111485955	FALSE	111486161\111486176	111486132\111486160	chrX:111485956-111486160	GGGATCCCTGAGTGGCGCAGCGGTTTGGCGCTTGCCTTTGGCCCAGGGCCCGATCCTGGGGACCCGGGATCGAATCCCACGTCGGGCTCCCGGTGCATGGAGCCTGCTTCTCCCTCTGCCTGTGTCTCTGCCTCTCTCCCTCTCTCTGTGTGACTGTCATAAATAAATAAAAATTTAAAAAAAAAAAAAAAAAAAAAAAAAAAAA	1	SINEC2A1_CF	3.1	YES
SINE	G_WOLF	DNG	chrX	111513905	111514133	13044902	13044902	taaaagcaactaaaa	taaaagcaactaaaa	taaaagcaactaaaa	revcom2	SINE/tRNA	Forward	SINEC2A1_CF	-	N/A	13044903	13044902	N/A	111514133	111513905	111514134	111513906	FALSE	TTTTAAT	1000	13044888-13044902	111513906\111513920	FALSE	111514134\111514148	111514123\111514133	chrX:111513921-111514133	GGGATCCCTGGGTGGCGCAGCGGTTTGGCGCCTGCCTTTGGCCCAGGGCGCGATCCTGGAGACCCGGGATCGAATCCCACGTCGGGCTCCCGGTGCATGGAGCCTGCTTCTCCCTCTGCCTGTGTCTCTGCCTCTCTCTCTCTCTGTGACTATCATAAATAAATAAAAATTTAAAAAAAAAAAAAATAAAAATAAAAAAAATAAAAAAAAAAA	1	SINEC2A1_CF	0.0	YES
SINE	G_WOLF	DNG	chrX	111517314	111517503	13041718	13041718	aaaaaaagtctttta	aaaaaaagtctttta	aaaaaaagtctttta	revcom2	SINE/tRNA	Forward	SINEC2A1_CF	-	N/A	13041719	13041718	N/A	111517503	111517314	111517504	111517315	FALSE	tttttat	1000	13041704-13041718	111517315\111517329	FALSE	111517504\111517518	111517498\111517503	chrX:111517330-111517503	GGGATCCCTAGGTGGCGCAGCGGTTTGGCGCCTGCCTTTGGCCTAGGGCGCGATCCTGGAGACCCAGGATCGAATCCCACATCGGGCTCCCGGTGCGTGGAGCCTGCTTCTCCCTCTGCCTGTGTCTCTGCCTCTCTCTCTCTCTCTCTCTCTGTGACTATCATAAATAAAAAA	1	SINEC2A1_CF	4.0	YES
SINE	G_WOLF	DNG	chrX	111569943	111570153	12988688	12988688	taattaatagatttttt	taattaatagatttttt	taattaatagatttttt	revcom2	SINE/tRNA	Reverse	SINEC2A1_CF	-	N/A	12988689	12988688	N/A	111570153	111569943	111570154	111569944	FALSE	tttttaa	1000	12988672-12988688	111569944\111569960	FALSE	111570154\111570170	111569963\111569965	chrX:111569961-111570153	TATTTATTTATTTTTTTTTTATTTATTTATGATAGTCACACACAGGGAGAGAGAGAGAGAGGCAGAGACACAGGCGGAGGGAGAAGCAGGCTCCATGCACCAGGAGCCCGACGTGGGATTCAATCCCGGGTCTCCAGGATCACGCCCTGGGCCAAAGGCAGGCACCAAACCGCTGCGCCACCCAGGGATCCCC	1	SINEC2A1_CF	4.7	YES
SINE	G_WOLF	DNG	chrX	111575309	111575530	12983529	12983529	aaa	aaa	aaa	revcom2	SINE/tRNA	Forward	SINEC2A1_CF	-	12983523	12983524	12983522	12983523	111575537	111575315	111575538	111575316	FALSE	N/A	1000	12983520-12983522	111575316\111575318	FALSE	111575538\111575540	111575530\111575534	chrX:111575319-111575537	AGACAGGGATCCCTGGGTGGCGCAGCGGTTTGGCGCCTGCCTTTGGCCCAGGGCGCGATCCTGGAGACCCAGGATCGAATCCCACATCGGGCTCCCGGTGCATGGAGCCTGCTTCTCCCTCTGCCTGTGTCTCTGCCTCTCTCTCTCTCTCTCTCTGTGACTATCATAAATAAATAAAAATTAAAAAAAAAAAAAAAAAAAAAAAAAATTTAAAAACTA	1	SINEC2A1_CF	1.6	YES
SINE	G_WOLF	DNG	chrX	111577572	111577779	12981462	12981462	ttgactaaatttttt	ttgactaaatttttt	ttgactaaatttttt	revcom2	SINE/tRNA	Reverse	SINEC2A1_CF	-	N/A	12981463	12981462	N/A	111577779	111577572	111577780	111577573	FALSE	TTTTTGA	1000	12981448-12981462	111577573\111577587	FALSE	111577780\111577794	111577593\111577601	chrX:111577588-111577779	TTTAATTTTTTTTTAATTTTTATTTATTTATGATAGTCACAGAGAGACAGAGAGAGAGAGGCAGAGACATAGGCAGAGGGAGAAGCAGGCTCCATGCACCGGGAGCCTGACGTGGGATTCGATCCCGGGTCTCCAGGATCGCGCCCTGGGCCAAAGGCAGGCGCCAAACCGCTGCGCCACCCAGGGATCCCC	1	SINEC_Cf	2.1	YES
SINE	G_WOLF	DNG	chrX	111649634	111649857	12909179	12909179	tctctctctcttt	tctctctctcttt	tctctctctcttt	revcom2	SINE/tRNA	Reverse	SINEC_Cf	-	N/A	12909180	12909179	N/A	111649857	111649634	111649858	111649635	TRUE	tctttat	1000	12909167-12909179	111649635\111649647	FALSE	111649858\111649870	111649648\111649678	chrX:111649648-111649857	TTTTTTTTTTTTTTTTTTTTTTTTTTTTTTTAAACTTTTATTTATTTATGATAGTCACACAGGGAGAGAGAGAGAGAGGCAGAGACATAGGCAGAGGGAGAAGCAGGCTCCGTGCACCGGGAGCCTGACGTGGGATTCGATCCTGGGTCTCCAGGATCACGCCCTGGGCCAAAGGCAGGCGCCAAACCGCTGCGCCACCCAGGGATCCCA	1	SINEC_Cf	4.0	YES
SINE	G_WOLF	DNG	chrX	111826050	111826261	12733092	12733092	aaaacttcccctcctc	aaaacttcccctcctc	aaaacttcccctcctc	revcom2	SINE/tRNA	Forward	SINEC2A1_CF	-	N/A	12733093	12733092	N/A	111826261	111826050	111826262	111826051	FALSE	GTTTTAA	1000	12733077-12733092	111826051\111826066	FALSE	111826262\111826277	111826244\111826261	chrX:111826067-111826261	GGGATCCCTGGGTGGCGCAGCGGTTTGGCGCCTGCCTTTGGCCCAGGGCGCGATCCTGGAGACCCTGGATCGAATCCCACGTCGGGCTCCCAGTGCATGGAGCCTGCTTCCCCCTCTGCCTGTGTCTCTGCCTCTCTCTCTCTATGTCTGTCATGAATAAATAAAGAAAATCTTTATAAAAAAAAAAAAAAAAAA	1	SINEC2A1_CF	4.8	YES
SINE	G_WOLF	DNG	chrX	111840377	111840592	12718945	12718945	aagcatctgccctttag	aagcatctgccctttag	aagcatctgccctttag	revcom2	SINE/tRNA	Forward	SINEC_Cf	-	N/A	12718946	12718945	N/A	111840592	111840377	111840593	111840378	TRUE	tgcttaa	1000	12718929-12718945	111840378\111840394	FALSE	111840593\111840609	111840585\111840592	chrX:111840395-111840592	GGATCCCTGGGTGGCGCAGCGGTTTAGCGCCTGCCTTTGGCCCAGGGCGCGATCCTGGAGACCCGGGATCGAATCCCATATCGGGCTCCTGGTGCATGGAGCCTGCTTCTCCCTCTGCCTATGTCTCTGCCTCTCTCTCTCTCTCTCTGTGTGACTATCAAAAATAAATAAAAATTAAAAAAAAATGTTTAAAAAAAA	1	SINEC_Cf	3.2	YES
SINE	G_WOLF	DNG	chrX	111950358	111950565	12609052	12609052	agaataatctatttt	agaataatctatttt	agaataatctatttt	revcom2	SINE/tRNA	Reverse	SINEC2A1_CF	-	N/A	12609053	12609052	N/A	111950565	111950358	111950566	111950359	FALSE	attttaa	1000	12609038-12609052	111950359\111950373	FALSE	111950566\111950580	111950374\111950383	chrX:111950374-111950565	TTTTTTTTTTAAATTTTTTTTTTATTTATTTGTGATAGTCACAGAGAGAGAGAGAGAGAGGCAGAGACACAGGCAGAGGGAGAAGCAGGCTCCATGCACCGGGAGCCCGACGTGGGATTCGATCCCAGGTCTCCAGGATCACGCCCTGGGCCAAAGGCAGGCGCCAAACCGCTGCGCCACCCAGGGATCCCT	1	SINEC2A1_CF	1.6	YES
SINE	G_WOLF	DNG	chrX	111988725	111988934	12572180	12572180	aagtccagcttttct	aagtccagcttttct	aagtccagcttttct	revcom2	SINE/tRNA	Reverse	SINEC_Cf2	-	N/A	12572181	12572180	N/A	111988934	111988725	111988935	111988726	FALSE	TTTCTGA	1000	12572166-12572180	111988726\111988740	FALSE	111988935\111988949	111988741\111988760	chrX:111988741-111988934	TTTTTTTTTTTTTTTTTTTTAAATATTTTATTTATTTATTCATAGAGACACAGAGAGAGAGAGATGCAGAGACACAGGCAGAGGGAGAAGCAGGCTCCATGCAGGGAGCCCGATGTGGGACTCGATCCCAGGTCCCCGGGATCATGCCCTGGACTAAAGATGGCACTAAACCCGCTGAGCCACCAGGGCTGCCC	1	SINEC_Cf2	7.3	YES
SINE	G_WOLF	DNG	chrX	112052683	112052893	12507964	12507964	aggaaatcctccttc	aggaaatcctccttc	aggaaatcctccttc	revcom2	SINE/tRNA	Forward	SINEC2A1_CF	-	N/A	12507965	12507964	N/A	112052893	112052683	112052894	112052684	FALSE	TTCCTAT	1000	12507950-12507964	112052684\112052698	FALSE	112052894\112052908	112052872\112052893	chrX:112052699-112052893	GGGATCCCTGGGTGGCGCAGCGGTTTGGCGCCTGCCTTTGGCCCAGGGCACGATCCTGGAGACCCGGGATCGGGTCCCACGTCGGGCTCCCGGTGCATGGAGCCTGCTTCTCCCTCTGCCTGTGTCTCTGCCTCTCTCTCTCTCTCCGTGTGACTATCATGAATAAATAAATTAAAAAAAAAAAAAAAAAAAAAA	1	SINEC2A1_CF	2.6	YES
SINE	G_WOLF	DNG	chrX	112094364	112094566	12466420	12466420	taaataaaatctta	taaataaaatctta	taaataaaatctta	revcom2	SINE/tRNA	Forward	SINEC2A1_CF	-	N/A	12466421	12466420	N/A	112094566	112094364	112094567	112094365	FALSE	atttatt	1000	12466407-12466420	112094365\112094378	FALSE	112094567\112094580	112094554\112094565	chrX:112094379-112094566	GGGGATCCCTGGGTGGCGCAGCGGTTTAGTGCCTGCCTTTGGCCCAGGGTGCGATCCTGGAGTCCTGGGATCGAGTCCCATGTCGGGCTCCCGGCATGGAGCCTGCTTCTCCCTCCTCCTGTGTCTCTGCCTCTCTCTCTCTCTCTCTCTCTCATGAATAAATAAATAAATCTTTAAAAAAAAAAAAT	1	SINEC2A1_CF	7.0	YES
SINE	G_WOLF	DNG	chrX	112136854	112137064	12424058	12424058	ccatattatt	ccatattatt	ccatattatt	revcom2	SINE/tRNA	Reverse	SINEC_Cf	-	N/A	12424059	12424058	N/A	112137064	112136854	112137065	112136855	FALSE	ttatttt	1000	12424049-12424058	112136855\112136864	FALSE	112137065\112137074	112136866\112136867	chrX:112136865-112137064	ATTATTATTATTATTTTTTTAATTTTTATTTTTTATTATTTATGATAGTCACAGAGAGAGAGAGAGAGAGGCAGAGACATAGGCAGAGGGAGAAGCAGGCTCCATGCACCGGGAGCCCGATGTGGGATTCGATCCCGGGTCTCCAGGATCGCGCCCTGGGCCAAAGGCAGGCGCCAAACCGCTGCGCCACCCAGGGATCC	1	SINEC_Cf	1.1	YES
SINE	G_WOLF	DNG	chrX	112254159	112254363	12306989	12306989	gaaattagacaactt	gaaattagacaactt	gaaattagacaactt	revcom2	SINE/tRNA	Reverse	SINEC_Cf	-	N/A	12306990	12306989	N/A	112254363	112254159	112254364	112254160	FALSE	AACTTAT	1000	12306975-12306989	112254160\112254174	FALSE	112254364\112254378	112254175\112254186	chrX:112254175-112254363	TTTTTTTTTTTTAATTTTTATTTATTTATGATAGTCACATAGAGAGAGAGAGAGAGAGGCAGAGACACAGGCAGAGGGAGAAGCAGGCTCCATGCACCAGGAGCCCGATGTGGGATTCGATCCCGGGTCTCCAGGATCGCGCCCTGGGCCAAAGGCAGGCGCCAAACCGCTGCGCCACCCAGGGATCCC	1	SINEC_Cf	1.6	YES
SINE	G_WOLF	DNG	chrX	112291260	112291472	12269857	12269857	gagtctttgtctttta	gagtctttgtctttta	gagtctttgtctttta	revcom2	SINE/tRNA	Reverse	SINEC2A1_CF	-	N/A	12269858	12269857	N/A	112291472	112291260	112291473	112291261	FALSE	ttttaga	1000	12269842-12269857	112291261\112291276	FALSE	112291473\112291488	112291277\112291289	chrX:112291277-112291472	TTTTTTTTTTTTTAAGATTTTATTTATTTATTCATGATAGTCACAGAGAGAGAGAGAGAGAGAGGCAGAGACACAGGCAGAGGGAGAAGCGGGCTCCATGCACCGGGAGCCCGACGTGGGATTTGATCCCGGGTCTCCAGGATCGCGCCCTGGGCCAAAGGCAGGCGCCAAACCGCTGAGCCACCCAGGGATCCCC	1	SINEC2A1_CF	3.1	YES
SINE	G_WOLF	DNG	chrX	112455481	112455686	12105544	12105544	N/A	N/A	N/A	revcom2	SINE/tRNA	Reverse	SINEC2A1_CF	-	N/A	12105545	12105544	N/A	112455686	112455481	112455687	112455482	FALSE	N/A	1000	N/A	N/A\N/A	FALSE	N/A\N/A	112455482\112455495	chrX:112455482-112455686	TTTTTTTTTTTTTTAATTTTTATTTATTTATGATAGTCACAGAGAGAGAGAGAGAGGCAGAGACATAGGCAGAGGGAGAAGCAGGCTCCATGCACCGGGAGCCTGATGTGGGATTCGATCCCGGGTCTCCAGGATCGCGCCCTGGGCCAAAGGCAGGCGCCAAACCGCTGCGCCACCCAGGGATCCCTAAATAAATAAAATCTTA	1	SINEC2A1_CF	2.1	YES
SINE	G_WOLF	DNG	chrX	112915299	112915527	11645256	11645256	a	a	a	revcom2	SINE/tRNA	Reverse	SINEC2A1_CF	-	N/A	11645257	11645256	N/A	112915527	112915299	112915528	112915300	FALSE	N/A	1000	11645256-11645256	112915300\112915300	FALSE	112915528\112915528	112915301\112915310	chrX:112915301-112915527	TTTTTTTTTTATTTTTTTTTTTTTTAATTTTTTTTTTTTAATTTTTTATTTATTTATGATAGTCACAGAGAGAGAGAGAGAGGCAGAGACATAGGCAGAGGGAGAAGCAGGCTCCATGCACCGGGAGCCTGATGTGGGATTCGATCCCGGGTCTCCAGGATCGCGCCCTGGGTCAAAGGCAGGCGCCAAACCGCTGCGCCACCCAGGGATCCCGGAAGTTTACTTTA	1	SINEC2A1_CF	2.7	YES
SINE	G_WOLF	DNG	chrX	113349581	113349774	11216712	11216712	tttttttt	tttttttt	tttttttt	revcom2	SINE/tRNA	Reverse	SINEC_Cf	-	N/A	11216713	11216712	N/A	113349774	113349581	113349775	113349582	TRUE	tttttat	1000	11216705-11216712	113349582\113349589	FALSE	113349775\113349782	113349595\113349599	chrX:113349590-113349774	TTTAATTTTTATTTATTTATGATAGTCACACAGAGAGAGAGAGAGAGGCAGAGACAAAGGCAGAGGGAGAAGCAGGCTCCATGCACCGGGAGCCCGACGTGGGATTCGATCCCGGGTCTCCAGGATCGTGCCCTGGGCCAAAGGCAGGCGCCAAACCGCTGCGCCACTCAGGGATCCCCTAAAAT	1	SINEC_Cf	1.7	YES
SINE	G_WOLF	DNG	chrX	113501755	113501984	11064348	11064348	cccagatcttct	cccagatcttct	cccagatcttct	revcom2	SINE/tRNA	Reverse	SINEC2A1_CF	-	N/A	11064349	11064348	N/A	113501984	113501755	113501985	113501756	FALSE	ctTCTAA	1000	11064337-11064348	113501756\113501767	FALSE	113501985\113501996	113501768\113501809	chrX:113501768-113501984	TTTTTTTTTTTTTTTTTTTTTTTTTTTTTTTTTTTTTTTTTTAAATTTTTATTTATTTATGATAGTCACACAGAGAGAGAGAGAGAGGCAGAGACACAGGCAGAGGGAGAAGCAGGCTCCATGCACCGGGAGCCTGACGTGGGATTCGATCCCGGGTCTCCAGGATCACGCCCTGGGCCAAAGGCAGGCGCCAAACCGCTGCGCCACCCAGGGATCC	1	SINEC_Cf	1.1	YES
SINE	G_WOLF	DNG	chrX	114332241	114332447	10233124	10233124	acttcttgtggttttt	acttcttgtggttttt	acttcttgtggttttt	revcom2	SINE/tRNA	Reverse	SINEC_Cf2	-	N/A	10233125	10233124	N/A	114332447	114332241	114332448	114332242	FALSE	tttttat	1000	10233109-10233124	114332242\114332257	FALSE	114332448\114332463	114332258\114332277	chrX:114332258-114332447	TTTTTTTTTTTTTTTTTTTTAGATTTTTTTTTTTATTTATTTATTCATAGAGACAGAGAGAGGCAGAGACACAGGCAGAGGGAGAAGCAGGCACCATACAGAGAGCCTGACGTGGGACTCGATCCAGGGTCTCCAGGATCACGCCCTGGGCTGCAGGCGGCGCTAAACCGCTGCACCACCGGGGCTGCCC	1	SINEC_Cf3	6.4	YES
SINE	G_WOLF	DNG	chrX	114551429	114551646	10013927	10013927	ctgtgtttcggttta	ctgtgtttcggttta	ctgtgtttcggttta	revcom2	SINE/tRNA	Reverse	SINEC2A1_CF	-	N/A	10013928	10013927	N/A	114551646	114551429	114551647	114551430	FALSE	GTTTAAA	1000	10013913-10013927	114551430\114551444	FALSE	114551647\114551661	114551445\114551447	chrX:114551445-114551646	TTTATTTATTTATTTATTTTTTTAAAGATTTTATTTATTTATTCATGATAGTCACAGAGAGAGAGAGAGAGGCAGAGACACAGGCAGAGGGAGAAGCAGGCTCCATGCACCGGGAGCCCGATGTGGGATTCGATCCCGGGTCTCCAGGATCGCGCCCTGGGCCAAAGGCAGGCGCCAAACCGCTGCGCCACCCAGGGATCCC	1	SINEC2A1_CF	2.6	YES
SINE	G_WOLF	DNG	chrX	114687517	114687714	9872084	9872084	aaaatacattttaa	aaaatacattttaa	aaaatacattttaa	revcom2	SINE/tRNA	Forward	SINEC_Cf	-	N/A	9872085	9872084	N/A	114687714	114687517	114687715	114687518	FALSE	attttgg	500	9872071-9872084	114687518\114687531	FALSE	114687715\114687728	114687707\114687714	chrX:114687532-114687714	GGGATCCCTGGGTGGCGCAGCGGTTTGGCGCCTGCCTTTGGCCCAGGGCGCGATCCTGGAGACCCGGGATCGAGTCCCACGTCGGGCTCCCGGTGCATGGAGCCTGCTTCTCCCTCTGCCTGTGTCTCTGCCTCTGTCTCTCTCTCTGTGATTATCATGAATAAATAAAAAAATTAAAAAAAA	1	SINEC_Cf	2.2	YES
SINE	G_WOLF	DNG	chrX	114776725	114776927	9783332	9783332	ttaaaagaccctaaga	ttaaaagaccctaaga	ttaaaagaccctaaga	revcom2	SINE/tRNA	Forward	SINEC_Cf	-	N/A	9783333	9783332	N/A	114776927	114776725	114776928	114776726	FALSE	TTTAATG	1000	9783317-9783332	114776726\114776741	FALSE	114776928\114776943	114776916\114776926	chrX:114776742-114776927	GGGATCCCTGGGTGGCGCAGCGGTTTGGCGCCTGCCTTTGGCCCAGGGCGCGATCCTGGAGACCCGGGATCGAATCCCACGTCGGGCTCCCGGTGCATGGAGCCTACTTCTCCCTCTGCCTGTGTCTCTGCCTCTCTCTCTCTCTCTCTGTGACTATCATAAATAAATAAAAATAAAAAAAAAAAT	1	SINEC_Cf	1.1	YES
SINE	G_WOLF	DNG	chrX	115372648	115372866	9186465	9186465	cctatgacacggttta	cctatgacacggttta	cctatgacacggttta	revcom2	SINE/tRNA	Reverse	SINEC2A1_CF	-	N/A	9186466	9186465	N/A	115372866	115372648	115372867	115372649	FALSE	GTTTAAT	1000	9186450-9186465	115372649\115372664	FALSE	115372867\115372882	115372665\115372667	chrX:115372665-115372866	TTTATTTATTTATTTATTTTTTTTAAATTTTTTTTTTTATTTATTTATGATAGTCACAGAGAGAGAGAGAGAGGCAGAGACACAGGCAGAGGGAGAAGCAGGCTCCATGCACCAGGAGCCCGATGTGGGATTCGATCCCGGGTCTCCAGGATCACGCCCTGAGCCAAAGGCAGGCGCCAAACCGCTGCGCCACCCAGGGATC	1	SINEC2A1_CF	3.2	YES
SINE	G_WOLF	DNG	chrX	115413009	115413213	9146159	9146159	tc	tc	tc	revcom2	SINE/tRNA	Reverse	SINEC2A1_CF	-	9146162	9146163	9146159	9146160	115413213	115413006	115413214	115413007	FALSE	N/A	1000	9146163-9146164	115413005\115413006	FALSE	115413212\115413213	115413008\115413009	chrX:115413007-115413211	ATTCCTTCCCTGTTTATCTTTTTTTTTTTTTTAAATTTTATTTATGATAGTCACAGAGAGAGAGAGAGAGAGAGAGAGGCAGAGACACAGGCAGAGGGAGAAGCAGGCTCCATGCACCGGGAGCCTGACGTGGGACTCGATCCCGGGTCTCCAGGATCGCGCCCTGGGCCAAAGGCAGGCGCCAAACCGCTGCGCCACCCAGGGA	1	SINEC2A1_CF	2.1	YES
SINE	G_WOLF	DNG	chrX	115658043	115658244	8901045	8901045	a	a	a	revcom2	SINE/tRNA	Forward	SINEC2A1_CF	-	8901043	8901044	8901042	8901043	115658247	115658045	115658248	115658046	FALSE	N/A	1000	8901044-8901044	115658045\115658045	FALSE	115658247\115658247	115658233\115658243	chrX:115658046-115658246	TAAAAAAATGAATAGGGGATCCCTGGGTGGCGCAGCGGTTTGGCGCCTGCCTTTGGCCCAGGGCGCGATCCTGGAGACCCGGGATCGAGTCCCACGTCGGGCTCCCGGTGCATGGAGCCTGCTTCTCCCTCTGCCTGTGTCTCTGCCTCTCTCTCTCTCTCTGTGACTATCATAAATAGATGGAATTAAAAAAAAAAATTA	1	SINEC_Cf	2.2	YES
SINE	G_WOLF	DNG	chrX	115799886	115800088	8759095	8759095	ctgttttcgatttttt	ctgttttcgatttttt	ctgttttcgatttttt	revcom2	SINE/tRNA	Reverse	SINEC2A1_CF	-	N/A	8759096	8759095	N/A	115800088	115799886	115800089	115799887	FALSE	TTTTTAA	1000	8759080-8759095	115799887\115799902	FALSE	115800089\115800104	115799903\115799913	chrX:115799903-115800088	TTTTTTTTTTTAAATTTTATTTATTTATGATTGTCACAGAGAGAGAGAGAGAGGGGCAGAGACACAGGCAGAGGGAGAAGCAGGCTCCATGCACTGGGAGCCCGATGTGGGATTCGATCCTGGGTCTCCAGGATCGCGCCCTAGGCCAAAGGCAGGCGCCAAACCGCTGCGCCACCTAGGGATCCC	1	SINEC_Cf	4.3	YES
SINE	G_WOLF	DNG	chrX	115852216	115852436	8706990	8706990	taaactaagtcct	taaactaagtcct	taaactaagtcct	revcom2	SINE/tRNA	Forward	SINEC2A1_CF	-	N/A	8706991	8706990	N/A	115852436	115852216	115852437	115852217	FALSE	GTTTAGA	1000	8706978-8706990	115852217\115852229	FALSE	115852437\115852449	115852430\115852436	chrX:115852230-115852436	GGGGATCCCTGGGTGGCGCAGCGGTTTGGCGCCTGCCTTTGGCCCAGGGCGCGATCCTGGAGACCCAGGATCGAATCCCACATCGGGCTCTCGGTGCATGGAGCCTGCTTCTCCCTCTGCCTGTGTCTCTGCCTCTCTCTCTCTCTCTCTGTGTGACTATCATAAATAAATAAAAATTTAAAAAAAAATAAAATAAAAATAAAAAAA	1	SINEC2A1_CF	2.1	YES
SINE	G_WOLF	DNG	chrX	115956436	115956649	8602604	8602604	aagaattgggaaca	aagaattgggaaca	aagaattgggaaca	revcom2	SINE/tRNA	Forward	SINEC2A1_CF	-	N/A	8602605	8602604	N/A	115956649	115956436	115956650	115956437	FALSE	TTCTTAA	1000	8602591-8602604	115956437\115956450	FALSE	115956650\115956663	115956641\115956649	chrX:115956451-115956649	GGGGATCCCTGGGTGGCGCAGCGGTTTGGCGCCTGCCTTTGGCCCAGGGCGCGATCCTGGAGACCCAGGATCGAATCCCATGTCGGGCTCCCAGTGCATGGAGCCTGCTTCTCCCTCTGCCTGTGTCTCTGCCTCATTCTCTCTCTCTCTGTGACTATCATAAATAAAAATAAAAATAAAATAAAAAATTAAAAAAAAA	1	SINEC2A1_CF	3.1	YES
SINE	G_WOLF	DNG	chrX	116087212	116087407	8471643	8471643	aaaaatgagcattcc	aaaaatgagcattcc	aaaaatgagcattcc	revcom2	SINE/tRNA	Forward	SINEC_Cf	-	N/A	8471644	8471643	N/A	116087407	116087212	116087408	116087213	FALSE	tttttaa	1000	8471629-8471643	116087213\116087227	FALSE	116087408\116087422	116087399\116087407	chrX:116087228-116087407	GGGATCCCTGGGTGGCGCAGCGGTTTGGCGCCTGCCTTTGGCCCAGGGCACGATCCTGAAGACCCAGGATCGAATCCCACATCGGGCTCCCGGTGCATGGAGCCTGCTTCTCCCTCTGCCTGTGTCTCTGCCTCTCTCTCTCTGTGTGACTATCATAAATAAATAAAAATTAAAAAAAAA	1	SINEC_Cf	2.2	YES
SINE	G_WOLF	DNG	chrX	116215409	116215624	8343573	8343573	ctcctaaactgaacttt	ctcctaaactgaacttt	ctcctaaactgaacttt	revcom2	SINE/tRNA	Reverse	SINEC_Cf	-	N/A	8343574	8343573	N/A	116215624	116215409	116215625	116215410	FALSE	ACTTTAT	1000	8343557-8343573	116215410\116215426	FALSE	116215625\116215641	116215427\116215449	chrX:116215427-116215624	TTTTTTTTTTTTTTTTTTTTTTTCAAATTTTTATTTATTTATGATAGTCACAGAGAGAGAGAGAGGAGGCAGAGACACAGGCAGAGGGAGAAGCAGGCTCCATGCACCGGGAACCCGACATGGGATTCGATCCCGGGTATCCGGGATCGCGCCCTGGGCCAAAGGCAGGCGCCAAACCGCTGCGCCACCCAGGGATCC	1	SINEC2A1_CF	3.2	YES
SINE	G_WOLF	DNG	chrX	116387297	116387526	8171465	8171465	tgttcttgcctcctt	tgttcttgcctcctt	tgttcttgcctcctt	revcom2	SINE/tRNA	Reverse	SINEC_Cf	-	N/A	8171466	8171465	N/A	116387526	116387297	116387527	116387298	FALSE	TCCTTAT	1000	8171451-8171465	116387298\116387312	FALSE	116387527\116387541	116387313\116387326	chrX:116387313-116387526	TTTTTTTTTTTTTTAAACGTTTTTTTTTTTTAGTTTTTTTTTTTTCAACTTTCACTTATTTATGATAGAGAGAGAGAGAGAGGCAGAGACACAGGCAGAGGGATAAGCGGGCTCCATGCACCGGGATGCCCGATGTGGGATTCGATCCCGGGTCTCCAGGATCGCGCCCTGGGCCAAAGGCAGGCGCCAAACCGCTGCGCCACCCAGGGATCCC	1	SINEC_Cf	3.9	YES
SINE	G_WOLF	DNG	chrX	117187936	117188147	7371580	7371580	ccaggataatcttctt	ccaggataatcttctt	ccaggataatcttctt	revcom2	SINE/tRNA	Reverse	SINEC_Cf	-	N/A	7371581	7371580	N/A	117188147	117187936	117188148	117187937	FALSE	TTCTTAT	1000	7371565-7371580	117187937\117187952	FALSE	117188148\117188163	117187953\117187977	chrX:117187953-117188147	TTTTTTTTTTTTTTTTTTTTTTTTTAATTTTTATTTATTTATGATAGTCACAGAGAGAGAGAGAGGCAGAGACATAGGCAGAGGGAGAAGCAGGCTCCATGCACCGGGAGCCCGACGTGGGATTCGATCCCGGGTCTCCAGGATCGCGCCCTGGGCCAAAGGCAGGCGCCAAACCGCTGCGCCACCCAGGGATCC	1	SINEC_Cf	0.6	YES
SINE	G_WOLF	DNG	chrX	117772743	117772955	6786698	6786698	N/A	N/A	N/A	revcom2	SINE/tRNA	Reverse	SINEC2A1_CF	-	6786687	6786688	6786686	6786687	117772967	117772754	117772968	117772755	FALSE	N/A	1000	N/A	N/A\N/A	FALSE	N/A\N/A	117772758\117772761	chrX:117772755-117772967	ATATTTTATTTTTTTTTTAAGATTTTATTTATTTATTTTTTTAATTTATGATAGTCACACAGAGAGAGAGAGAGGCGGAGACACAGGCAGAGGGAGAAGCAGGCTCCATGCACCGGGAGCCTGACGTGGGATTCGATCCCGGGTCTCCAGGATCGCGCCCTGGGCCAAAGGCAGGCGCCAAACCGCTGCGCCACCCAGGGATCCCCAAGTCCA	1	SINEC2A1_CF	2.7	YES
SINE	G_WOLF	DNG	chrX	117910306	117910511	6649280	6649280	cttttttcaaatttttt	cttttttcaaatttttt	cttttttcaaatttttt	revcom2	SINE/tRNA	Reverse	SINEC2A1_CF	-	N/A	6649281	6649280	N/A	117910511	117910306	117910512	117910307	FALSE	tttttaa	1000	6649264-6649280	117910307\117910323	FALSE	117910512\117910528	117910324\117910326	chrX:117910324-117910511	TTTACGTTTTTTTTTTTTTATTTATTTATGATAGTCACAGAGAGAGAGAGAGAGAGAGGCAGAGACACAGGCAGAGGGAGAAGCAGGCTCCATGCACCGGGAGCCTGACGTGGGATTCGATCCCGGATCTCCAGGATCGCGCCCTGGGCCAAAGGCAGGCGCCAAACCGCTGCGCCACCCAGGGATCC	1	SINEC_Cf	1.6	YES
SINE	G_WOLF	DNG	chrX	118052444	118052663	6506669	6506669	aaaaaaggaattatta	aaaaaaggaattatta	aaaaaaggaattatta	revcom2	SINE/tRNA	Forward	SINEC_Cf	-	N/A	6506670	6506669	N/A	118052663	118052444	118052664	118052445	FALSE	tttttaa	1000	6506654-6506669	118052445\118052460	FALSE	118052664\118052679	118052657\118052663	chrX:118052461-118052663	GGGATCCCTGGGTGGCGCAGCGGTTTGGCGCCTGCCTTTGGCCCAGGGCGCGATCCTGGAGATCCGGGATCGAATCCCACGTCAGGCTCCCGGTGCATGGAGCCTGCTTCTCCCTCTGCCTGTGTCTCTGCCTCTCTCTCTCACTGTGTGCCTATCATGAATAAATAAAAATTAAAAAAAAAAAAAACAATATATTAAAAAAA	1	SINEC_Cf	2.7	YES
SINE	G_WOLF	DNG	chrX	118088938	118089148	6470124	6470124	ggaacgttctgtttctt	ggaacgttctgtttctt	ggaacgttctgtttctt	revcom2	SINE/tRNA	Reverse	SINEC_Cf	-	N/A	6470125	6470124	N/A	118089148	118088938	118089149	118088939	FALSE	TTCTTGA	1000	6470108-6470124	118088939\118088955	FALSE	118089149\118089165	118088956\118088982	chrX:118088956-118089148	TTTTTTTTTTTTTTTTTTTTTTTTTTTATTTATGATAGTCACACAGAGAGAGAGAGAGAGGCAGAGACACAGGCAGAGGGAGAAGCAGGCTCCATGCACCGGGAGCCCGATGTGGGATTCGATCCTGGGTCTCCAGGATCGCGCCCTGGGCCAAAGGCAGGCGCCAAACTGCTGCGCCACCCAGGGATCCCAT	1	SINEC_Cf	1.8	YES
SINE	G_WOLF	DNG	chrX	118162044	118162261	6396958	6396958	ctcatt	ctcatt	ctcatt	revcom2	SINE/tRNA	Reverse	SINEC_Cf	-	N/A	6396959	6396958	N/A	118162261	118162044	118162262	118162045	FALSE	tcattca	1000	6396953-6396958	118162045\118162050	FALSE	118162262\118162267	118162053\118162055	chrX:118162051-118162261	AATTTGTTTTTTTTTTTTTTTTTTTTTTTTTAAGATTTTATTTATTTATTCATGATAGTCACAGAGAGAGAGAGAGAGAGAGGCTGAGACACAGGCAGAGGGAGAAGCGGGCTCCATGCAGGGAGCCCGATGTGGGATTCGATCCCGGGTCTCCAGGATCGCGCCCTGGGCCAAAGGCAGGCGCCAAACTGCTGCGCCACCCAGGGATCCC	1	SINEC_Cf	3.4	YES
SINE	G_WOLF	DNG	chrX	118339392	118339595	6218169	6218169	aat	aat	aat	revcom2	SINE/tRNA	Forward	SINEC2A1_CF	-	N/A	6218170	6218169	N/A	118339595	118339392	118339596	118339393	FALSE	N/A	1000	6218167-6218169	118339393\118339395	FALSE	118339596\118339598	118339593\118339594	chrX:118339396-118339595	GGGGATCCCTGGGTGGCGCAGCGGTTTGGCGCCTGCCTTTGGCCCGGGGCGCGATCCTGGAGACCCGGGATCGAATCCCACGTCAGGCTCCCTGCATGGAGCCTGCTCCTCCCTCTACCTGTGTTTCTGCCTCTCTGTCTCTCTCTGTGTGACTATCATGAATAAATAAATAAAATCTTTAAAAAAAAAAAAATAATAAT	1	SINEC2A1_CF	4.3	YES
SINE	G_WOLF	DNG	chrX	118349602	118349803	6208186	6208186	tttt	tttt	tttt	revcom2	SINE/tRNA	Forward	SINEC_Cf	-	N/A	6208187	6208186	N/A	118349803	118349602	118349804	118349603	FALSE	N/A	1000	6208183-6208186	118349603\118349606	FALSE	118349804\118349807	118349790\118349801	chrX:118349607-118349803	GGGGGGATCCCTGGGTGGCGCAGCGGTTTGGCGCCTGCCTTTGGCCCAGGGCGCGATCCTGGAGACCCGGGATCGAGTCCCACATCAGGCTCCTGGTGCATGGAGCCTGCTTCTCCCTCTGCCTGTGTCTCTGCCTCTCTCTCTCTCTCTGTATGACTATCATAAATAAATAATAAAAAAATTAAAAAAAAAAAATT	1	SINEC_Cf	2.7	YES
SINE	G_WOLF	DNG	chrX	118489604	118489861	6069070	6069070	taaaacacatccgca	taaaacacatccgca	taaaacacatccgca	revcom2	SINE/tRNA	Forward	SINEC2A1_CF	-	N/A	6069071	6069070	N/A	118489861	118489604	118489862	118489605	FALSE	ttttaaa	1000	6069056-6069070	118489605\118489619	FALSE	118489862\118489876	118489838\118489861	chrX:118489620-118489861	CGGGATCCCTGGGTGGCGCAGCGGTTTGGCGCCTGCCTTTGGCCCAGGGCGCGATCCTGGAGACCCAGGATCGAATCCCACGTCGGGCTCCCGGTGCATGGAGCCTGCTTCTCCCTCTGCCTGTGTCTCTGCCTCTCTCTCTCTCTCTCTCTGTGACTATCATAAATAAATAAAAAATTAAAAAAAAAATAAAATAAAAACATTTAAAAAAAAAAAATAAAAAAAAAAAAAAAAAAAAAAAA	1	SINEC2A1_CF	1.6	YES
SINE	G_WOLF	DNG	chrX	118596862	118597075	5962007	5962007	ctataaaagattttt	ctataaaagattttt	ctataaaagattttt	revcom2	SINE/tRNA	Reverse	SINEC_Cf	-	N/A	5962008	5962007	N/A	118597075	118596862	118597076	118596863	FALSE	tttttaa	1000	5961993-5962007	118596863\118596877	FALSE	118597076\118597090	118596878\118596904	chrX:118596878-118597075	TTTTTTTTTTTTTTTTTTTTTTTTTTTAAATTTTTATTTATTTATGATAGTTACAGAGAGAGAGAGAGGCAGAGACACAGGCAGAGGGAGAAGCAGGCTCCATGCACCGGGAGCCTGACGTGGGATTCGATCCCGGGTCTCCAGGATCGCGCCCTGGGCCAAAGGCAGGCACCAAACCGCTGCGCCACCCAGGGATCC	1	SINEC_Cf	1.8	YES
SINE	G_WOLF	DNG	chrX	118970055	118970253	5587698	5587698	tactgttggtgtatt	tactgttggtgtatt	tactgttggtgtatt	revcom2	SINE/tRNA	Reverse	SINEC_Cf	-	N/A	5587699	5587698	N/A	118970253	118970055	118970254	118970056	FALSE	GTATTAA	1000	5587684-5587698	118970056\118970070	FALSE	118970254\118970268	118970071\118970079	chrX:118970071-118970253	TTTTTTTTTAATTTTTTTTATTTATGATAGTCACACAGAGAGAGAGAGAGAGGCAGAGACACAGGCAGAGGGAGAATCAGGCTCCATGCACCGGGAGCCCGACGTGGGATTCGATCCCGGGTCTCCAGGATCGCGCCCTGGGCCAAAGGCAGGCGCCAAACCACTGCGCCACCCAGGGATCCC	1	SINEC_Cf	1.1	YES
SINE	G_WOLF	DNG	chrX	119309685	119309891	5247949	5247949	ctttttcccactttct	ctttttcccactttct	ctttttcccactttct	revcom2	SINE/tRNA	Reverse	SINEC2A1_CF	-	N/A	5247950	5247949	N/A	119309891	119309685	119309892	119309686	FALSE	TTTCTAA	1000	5247934-5247949	119309686\119309701	FALSE	119309892\119309907	119309702\119309711	chrX:119309702-119309891	TTTTTTTTTTAATTTTTTTTAAAATTTATTTATGATAGTCACAGAGAGAGAGAGAGAGAGGCAGAGACACAGGCAGAGGGAGAAGCAGGCTCCATGCACTGGGAGCCCGACGTGGGATTCGATCCCGGGTCTCCAGGATCGCGCCCTGGGCCAAAGGCAGGCGCCAAACCGCTGCGCCACCCAGGGATCC	1	SINEC_Cf	0.6	YES
SINE	G_WOLF	DNG	chrX	119669175	119669371	4888170	4888170	gattctaatctaattt	gattctaatctaattt	gattctaatctaattt	revcom2	SINE/tRNA	Reverse	SINEC_Cf	-	N/A	4888171	4888170	N/A	119669371	119669175	119669372	119669176	FALSE	AATTTAA	1000	4888155-4888170	119669176\119669191	FALSE	119669372\119669387	119669192\119669199	chrX:119669192-119669371	TTTTTTTTAATTTTTTTTTTTTTAATGATAGTCACAGAGAGAGAGAGAGAGGCAGAGACACAGGCAGAGGGAGAAGCAGGCTCCATGCAGGGAGCCCGACATGGGATTCGATCCTGGGTCTCCAGGATCGCGCCCTGGGCCAAAGGCAGGCGCCAAACCGCTGCGCCACCCAGGGATCCC	1	SINEC_Cf	2.2	YES
SINE	G_WOLF	DNG	chrX	119730074	119730287	4827184	4827184	caggccacatttcct	caggccacatttcct	caggccacatttcct	revcom2	SINE/tRNA	Reverse	SINEC_Cf	-	N/A	4827185	4827184	N/A	119730287	119730074	119730288	119730075	FALSE	TTCCTGA	1000	4827170-4827184	119730075\119730089	FALSE	119730288\119730302	119730090\119730110	chrX:119730090-119730287	TTTTTTTTTTTTTTTTTTTTTATTTTTTTTTTTATTTATTTATGATAGTCACAGAGAGAGAGAGAGAGGCAGAGACAAAGGCAGAGGGAGAAGCAGGCTCCATGCACCGGGAGCCCGACGTGGGATTCGATCCCGGGTCTCCAGGATCGCGCCCTGGGCCAAAGGCAGGCGCCAAACCACTGCGCCACCCAGGGATCC	1	SINEC_Cf	1.2	YES
SINE	G_WOLF	DNG	chrX	119862495	119862698	4695134	4695134	aataatatgttctg	aataatatgttctg	aataatatgttctg	revcom2	SINE/tRNA	Forward	SINEC_Cf	-	N/A	4695135	4695134	N/A	119862698	119862495	119862699	119862496	FALSE	ttattaa	1000	4695121-4695134	119862496\119862509	FALSE	119862699\119862712	119862691\119862698	chrX:119862510-119862698	GGTTCCCTGGGTGGCGCAGTGGTTTAGCGCCTGCCTTTGGCCCCGGGGCGCGATCCTGGAGACCCGGGATCGAATCCCACGTCGGGCTCCCGGTGCGTGAAGCCTGCTTCTCCCTCTGCCTATGTCTCTGCCTCTCTCTCTCTCTCTCTGTGACTATCATAAATAAATTAAAAAAAAAATTAAAAAAAA	1	SINEC_Cf	3.9	YES
SINE	G_WOLF	DNG	chrX	119976064	119976272	4581598	4581598	tgaacaaggtttc	tgaacaaggtttc	tgaacaaggtttc	revcom2	SINE/tRNA	Reverse	SINEC2A1_CF	-	N/A	4581599	4581598	N/A	119976272	119976064	119976273	119976065	FALSE	gtttctt	1000	4581586-4581598	119976065\119976077	FALSE	119976273\119976285	119976079\119976091	chrX:119976078-119976272	CTTTTTTTTTTTTTAAAGATTTTATTTATTTATTCATGATAGTCACAGAGAGAGAGAGAGAGAGAGGCAGAGACACAGGCAGAGGGAGAAGCAGGCTCCATGCAGGGAGCCCAACGTGGGATTCGATCCCGAGTCTCCAGGATCACGCCCTGGGCCAAAGGCAGGCGCCAAACCGCTGCGCCACCCAGGGATCCC	1	SINEC2A1_CF	2.6	YES
SINE	G_WOLF	DNG	chrX	120089913	120090130	4468004	4468004	N/A	N/A	N/A	revcom2	SINE/tRNA	Forward	SINEC2A1_CF	-	N/A	4468005	4468004	N/A	120090130	120089913	120090131	120089914	FALSE	N/A	1000	N/A	N/A\N/A	FALSE	N/A\N/A	120090120\120090126	chrX:120089914-120090130	GAGGGATCCCTGGGTGGCGCAGCGGTTTGGCGCCTGCCTTTGGCCCAGGGCGCGATCCTGGAGACCCGGGATCGAATCCCACGTCGGGCTCCCGGTGCAGGGAGCCTGCTTCTCCCTCTGCCTGTGTCTCTGCCTCTCTCTCTCTCTCTCTCTCTGTGTGACTATCATAAATAAATAAAAATAAAAAAAAAAAAAAAGAAAATGTTAAAAAAAGAAA	1	SINEC2A1_CF	0.5	YES
SINE	G_WOLF	DNG	chrX	120169657	120169859	4388568	4388568	aatttttaat	aatttttaat	aatttttaat	revcom2	SINE/tRNA	Reverse	SINEC2A1_CF	-	4388568	4388569	4388566	4388567	120169861	120169657	120169862	120169658	FALSE	ttaattt	1000	4388569-4388577\4388566-4388566	120169649\120169658	FALSE	120169853\120169862	120169660\120169671	chrX:120169659-120169852	GTTTTTTTTTTTTAAATATTTTATTTATTTATTTAGGATAGTCACAGAGAGAGAGAGAGAGAGGCAGAGACACAGGCAGAGGGAGAAGCAGGCTCCATGCACCGGGACCCTGACGTGGGATTCGATCCCGGGTCTCCAGGATCGCGCCCTGGGCCAAAGGCAGGCGCCAAACTGCTGCGCCACCCAGGGATCCC	1	SINEC2A1_CF	1.6	YES
SINE	G_WOLF	DNG	chrX	120395535	120395746	4161396	4161396	aagaagtgcatcatgg	aagaagtgcatcatgg	aagaagtgcatcatgg	revcom2	SINE/tRNA	Forward	SINEC2A1_CF	-	N/A	4161397	4161396	N/A	120395746	120395535	120395747	120395536	FALSE	TTCTTGA	1000	4161381-4161396	120395536\120395551	FALSE	120395747\120395762	120395720\120395746	chrX:120395552-120395746	GGATCCCTGGGTGGCGCAGCGGTTTGGCGCCTGCCTTTGGCCCAGGGCGCGATCCTGGAGACCCCGGATCGAATCCCACGTCGGGCTCCCGGTGCATGGAGCCTGCTTCTCCCTCTGCCTTTGTCTCTGCTCGCCCCTCTCTCTCTCTCTCTGTGACTATCATAAATTAAAAAAAAAAAAAAAAAAAAAAAAAAA	1	SINEC2A1_CF	5.2	YES
SINE	G_WOLF	DNG	chrX	120552269	120552458	4004902	4004902	aaaaagatgtggggag	aaaaagatgtggggag	aaaaagatgtggggag	revcom2	SINE/tRNA	Forward	SINEC_Cf	-	N/A	4004903	4004902	N/A	120552458	120552269	120552459	120552270	FALSE	TTTTTAA	1000	4004887-4004902	120552270\120552285	FALSE	120552459\120552474	120552443\120552458	chrX:120552286-120552458	GGATCCCTGGGTGGCGCAGCGGTTTGGCGCCTGCCTTTGGCCCAGGGCGTGATCCCGGAGACCCGGGATCGAATCCCACATCGGGCTCCCGGTGCATGGAGCCTGCTTCTCCCTCTGCCTGTGTCTCTGCCTCCCTCTCTCTCTCTGTAACTATCATAAAAAAAAAAAAAAAA	1	SINEC_Cf	4.1	YES
SINE	G_WOLF	DNG	chrX	120614037	120614241	3943259	3943259	tgcctctgaatttct	tgcctctgaatttct	tgcctctgaatttct	revcom2	SINE/tRNA	Reverse	SINEC_Cf	-	N/A	3943260	3943259	N/A	120614241	120614037	120614242	120614038	FALSE	TTTCTGA	1000	3943245-3943259	120614038\120614052	FALSE	120614242\120614256	120614053\120614066	chrX:120614053-120614241	TTTTTTTTTTTTTTAATTTTTATTTATGTATGATGGTCACAGAGAGAGAGAGAGAGAGGCAGAGACATAGGCAGAGGGAGAAGCAGGCTCCATGCACCGGGAGCCCGATATGGGATTCGATCCCGGGTCTCCAGGATCACGCCCTGGGCCAAAGGCAGGCGCCAAACCGCTGCGCCATCCAGGGATCCC	1	SINEC_Cf	3.7	YES
SINE	G_WOLF	DNG	chrX	121060769	121060871	3495099	3495099	gt	gt	gt	revcom2	SINE/tRNA	Forward	SINEC_c2	-	N/A	3495100	3495099	N/A	121060871	121060769	121060872	121060770	TRUE	N/A	1000	3495098-3495099	121060770\121060771	FALSE	121060872\121060873	121060870\121060871	chrX:121060772-121060871	CTCAGGATCGTGAGATCGAGCCCCATATCAAGCTCCATGCTCAGAGGGGAGTCTGCTTCTCTGTCCCTTCCCACTGGTGTGCATGCTTTCACTTTCTCAA	1	SINEC_c2	17.2	NO
SINE	G_WOLF	DNG	chrX	121129850	121130051	3425888	3425888	gatagcatgtcattta	gatagcatgtcattta	gatagcatgtcattta	revcom2	SINE/tRNA	Reverse	SINEC_Cf	-	N/A	3425889	3425888	N/A	121130051	121129850	121130052	121129851	FALSE	ATTTAAA	1000	3425873-3425888	121129851\121129866	FALSE	121130052\121130067	121129867\121129869	chrX:121129867-121130051	TTTATTTATTTTTTAATTTTTATTTATTTATGATAGTCACAGAGAGAGAGAGAGGCAGAGACACAGGCAGAGGGAGAAGCAGGCTCCATGCACCGGGAGCCTGACGTGGGATTCGATCCCGGGTCTCCAGGATCGCGCCCTGGGCCAAAGGCAGGCGCCAAACCGCTGCGCCACCCAGGGATCCC	1	SINEC_Cf	1.1	YES
SINE	G_WOLF	DNG	chrX	121292613	121292819	3263146	3263146	tttaaaatcttataacgtg	tttaaaatcttataacgtg	tttaaaatcttataacgtg	revcom2	SINE/tRNA	Forward	SINEC_Cf	-	N/A	3263147	3263146	N/A	121292819	121292613	121292820	121292614	FALSE	TTAAAGG	1000	3263128-3263146	121292614\121292632	FALSE	121292820\121292838	121292809\121292819	chrX:121292633-121292819	GGATCCCTGGGTGGCGCAGCGGTTTGGCGCCTGCCTTTGGCCCAGGGCGCGATCCTGGAGACCCGGGATCGAATCCCACATCAGGCTCCCGGTGCATGGAGCCTGCTTCTCCCTCTGCCTATGTCTCTGCCTCTCTCTCTTTCTCTCTCTGTGACTATCATAAATAAATAAAAATTAAAAAAAAAAA	1	SINEC_Cf	2.7	YES
SINE	G_WOLF	DNG	chrX	121321400	121321605	3234610	3234610	taaaatgcatttttctg	taaaatgcatttttctg	taaaatgcatttttctg	revcom2	SINE/tRNA	Forward	SINEC2A1_CF	-	N/A	3234611	3234610	N/A	121321605	121321400	121321606	121321401	FALSE	ttttaaa	1000	3234594-3234610	121321401\121321417	FALSE	121321606\121321622	121321591\121321600	chrX:121321418-121321605	GGATCCCTGGGTGGCGCAGCGGTTTGGCGCCTGCCTTTGGCCCAGGGCGCGATCCTGGAAACCCGGGATCGAATCCCACGTCAGGCTCCCGGTGCATGGAGCCTGCTTCTCCCTCTGCCTGTGTCTCTGCCTCTCTCTCTCTCTGTGTGACTATCATAAATAAATAAAAAATTAAAAAAAAAATAAAA	1	SINEC2A1_CF	2.1	YES
SINE	G_WOLF	DNG	chrX	121430042	121430260	3125990	3125990	agaaatgtgtcctctc	agaaatgtgtcctctc	agaaatgtgtcctctc	revcom2	SINE/tRNA	Forward	SINEC2A1_CF	-	N/A	3125991	3125990	N/A	121430260	121430042	121430261	121430043	FALSE	TTTCTAA	1000	3125975-3125990	121430043\121430058	FALSE	121430261\121430276	121430247\121430260	chrX:121430059-121430260	GGGAACCCTGGGTGGCGCAGCGGTTTAGCGCCTGCCTTTGGCCCAGGGCGCGATCCTGGAGACCTGGGATCGAATCCCACGTCGGGCTCCCGGTGCATGGAGCCTGCTTCTCCCTCTGCCTATGTCTCTGCCTCTCTCTCTCTCTCTCTCTCTGTGTGTGTGTGACTATCATAAATAAATAAAAAATTAAAAAAAAAAAAAA	1	SINEC2A1_CF	2.6	YES
SINE	G_WOLF	DNG	chrX	121534409	121534618	3019753	3019753	ccaagccatattt	ccaagccatattt	ccaagccatattt	revcom2	SINE/tRNA	Reverse	SINEC2A1_CF	-	N/A	3019754	3019753	N/A	121534618	121534409	121534619	121534410	FALSE	TATTTGT	1000	3019741-3019753	121534410\121534422	FALSE	121534619\121534631	121534423\121534428	chrX:121534423-121534618	TTTTTTAATTTTTATTTATTTATGATAGTCACATACAGAGAGAGAGAGAGAGAGAGAGGCAGAGACACAGGCAGAGGGAGAAGCAGAGGAGAAGCTCCATGCACCAGGAGCCCGACGTGGGATTCGATCCCGGGTCTCCAGGATCGCGCCTTGGGCCAAAGGCAGGCGCCAAACCGCTGCGCCACCCAGGGATCCC	1	SINEC2A1_CF	2.2	YES
SINE	G_WOLF	DNG	chrX	121644564	121644765	2909316	2909316	gattaagatcatctt	gattaagatcatctt	gattaagatcatctt	revcom2	SINE/tRNA	Reverse	SINEC_Cf	-	N/A	2909317	2909316	N/A	121644765	121644564	121644766	121644565	FALSE	ATCTTAA	1000	2909302-2909316	121644565\121644579	FALSE	121644766\121644780	121644580\121644587	chrX:121644580-121644765	TTTTTTTTAATTTTTTTATTATTTATTTATGATAGGCACACAGTGAGAGAGAGAGGCAGAGACACAGGCAGAGGGAGAAGCAGGCTCCATGCACCGGGAGCCCGACATGGGATTCGATCCTGGGTCTCCAGGATCACACCCTGGGCCAAAGGCAGGCGCTAAACCGCTGCGCCACCCAGGGATCCC	1	SINEC_Cf	3.9	YES
SINE	G_WOLF	DNG	chrX	122045179	122045383	2634848	2634848	aagaattaactgggatcag	aagaattaactgggatcag	aagaattaactgggatcag	revcom2	SINE/tRNA	Forward	SINEC2A1_CF	-	N/A	2634849	2634848	N/A	122045383	122045179	122045384	122045180	FALSE	TTCTTAA	1000	2634830-2634848	122045180\122045198	FALSE	122045384\122045402	122045365\122045383	chrX:122045199-122045383	GATCCCTGGGTGGCGCAGTGGTTTGGCGCCTGCCTTTGGCCCAGGGCGCGATCCTGGAGACCCGGGATCGAATCCCACATCAGGCTCCCAGTGCATGGAGCCTGCTTCTCCCTCTGCCTGTGTCTCTGCTTCTCTCTCTCTCTCTCTCTCTGTGACTATCATAAATAAAAAAAAAAAAAAAAAAA	1	SINEC2A1_CF	3.8	YES
SINE	G_WOLF	DNG	chrX	122128535	122128754	2550349	2550349	ctccttattgtttta	ctccttattgtttta	ctccttattgtttta	revcom2	SINE/tRNA	Reverse	SINEC2A1_CF	-	N/A	2550350	2550349	N/A	122128754	122128535	122128755	122128536	FALSE	TTTTAGA	1000	2550335-2550349	122128536\122128550	FALSE	122128755\122128769	122128556\122128570	chrX:122128551-122128754	TTTTATTTTTTTTTTTTTTTAAAAAGATTTTATTTATTTATGCATGATAGTCACAGAGAGAGAGAGAGAGAGAGGCAGAGACACAGGCAGAGGGAGAAGCAGGCTCCATGCACCGGGAGCCTGACGTGGGACTCGATCCTGGGTCTCCAGGATCGCGCCCTGGGCCAAAGGCAGGCGCCAAACCGCTGCGCCACCCAGGGATCC	1	SINEC2A1_CF	2.1	YES
SINE	G_WOLF	DNG	chrX	122175423	122175621	2502568	2502568	tggagtgtggattat	tggagtgtggattat	tggagtgtggattat	revcom2	SINE/tRNA	Reverse	SINEC_Cf	-	N/A	2502569	2502568	N/A	122175621	122175423	122175622	122175424	FALSE	ATTATAA	500	2502554-2502568	122175424\122175438	FALSE	122175622\122175636	122175439\122175450	chrX:122175439-122175621	TTTTTTTTTTTTAATTTTTATTTATTTATGATAGTCACACAGAGAGAGAGAGGCAGAGACACAGGCAGAGGGAGAAGCAGGCTCCATGCACTGGGAGCCTGACGTGGGATTCGATCCCGGGTCTCCAGGATCACGCCCTGGGCCAAAGGCAGGCGCTAAACCGCTGCACCACCCAGGGATCCC	1	SINEC_Cf	2.7	YES
SINE	G_WOLF	DNG	chrX	122176113	122176334	2502076	2502076	taaaatggataaagg	taaaatggataaagg	taaaatggataaagg	revcom2	SINE/tRNA	Forward	SINEC_Cf	-	N/A	2502077	2502076	N/A	122176334	122176113	122176335	122176114	FALSE	TTTTAAA	1000	2502062-2502076	122176114\122176128	FALSE	122176335\122176349	122176326\122176334	chrX:122176129-122176334	GGGATCCCTGGGTGGCGCAGCGGTTTAGCGCCTGCCTTTGGCCCAGGGCGCGATCCTGGAGACCCGGGATCGAATCCCACGTCGGGCTCCCGGTGCATGGAGCCTGCTTCTCCTTCTGCCTGTGTCTCTGCCTCTCTCTCTCTCTCTCTCTGTGACTATCATAAATAAAAAAATAAAAAAAAAAATTAAAAAAAAATAAAAAAAAA	1	SINEC2A1_CF	2.1	YES
SINE	G_WOLF	DNG	chrX	122321142	122321345	2357013	2357013	aaaaattgtaagta	aaaaattgtaagta	aaaaattgtaagta	revcom2	SINE/tRNA	Forward	SINEC2A1_CF	-	N/A	2357014	2357013	N/A	122321345	122321142	122321346	122321143	FALSE	tttttaa	1000	2357000-2357013	122321143\122321156	FALSE	122321346\122321359	122321341\122321345	chrX:122321157-122321345	GGGATCCCTGGGTGGCGCAGCGGTTTGGCGCCTGCCTTTGGCCCAGGGCCCGATCCTGGAGACCCGGGATCGCATCCCACGTCAGGCTCCCGGTGCATGGAGCCTGCTTCTCCCTCTGCCTGTGTCTCTGCCTCTCTCTCTCTCTCTCTCTCTGTGACTATCCTAAATAAATAAATAAAATATTAAAAA	1	SINEC2A1_CF	2.7	YES
SINE	G_WOLF	DNG	chrX	122820969	122821161	1856675	1856675	aaaatttgggaca	aaaatttgggaca	aaaatttgggaca	revcom2	SINE/tRNA	Forward	SINEC_Cf	-	N/A	1856676	1856675	N/A	122821161	122820969	122821162	122820970	FALSE	ATTTTAT	1000	1856663-1856675	122820970\122820982	FALSE	122821162\122821174	122821154\122821161	chrX:122820983-122821161	GGGATCCCTGGGTGGCGCGGCGGTTTGGCGCCTGCCTTTGGCCCAGGGCGTGATCCTGGAGACCCGGGATCGAATCCCACGTCGGGCTCCCGGTGCATGGAGCCTGCTTCTCCCTCTGCCTGTGTCTCTGCCTCTCTCTCTCTCTCTCTGTATGACTATCATAAATAAATTAAAAAAAA	1	SINEC_Cf	1.7	YES
SINE	G_WOLF	DNG	chrX	122902031	122902237	1772605	1772605	ttcacaca	ttcacaca	ttcacaca	revcom2	SINE/tRNA	Forward	SINEC2A1_CF	-	N/A	1772606	1772605	N/A	122902237	122902031	122902238	122902032	FALSE	gtgaaGT	1000	1772598-1772605	122902032\122902039	FALSE	122902238\122902245	122902225\122902234	chrX:122902040-122902237	GGGATCCCTGGGTGGCGCAGCGGTTTGGCGCCTGCCTTTGGCCCAGGGCGCGATCCTGGAGACCCGGGATCGAATCCCACATCGGGCTCCCGGTGCATGGAGCCTGCTTCTCCCTCTGCCTGTGTCTCTGCGCCTCTCTCTCTCTCTCTCTGTGACTATCATAAATAAAAATTAAAAAAAAAATTAAAAAAAAAACAG	1	SINEC2A1_CF	2.1	YES
SINE	G_WOLF	DNG	chrX	123102547	123102752	1571928	1571928	tgaactcttctgttctt	tgaactcttctgttctt	tgaactcttctgttctt	revcom2	SINE/tRNA	Reverse	SINEC_Cf2	-	N/A	1571929	1571928	N/A	123102752	123102547	123102753	123102548	FALSE	TTCTTAA	1000	1571912-1571928	123102548\123102564	FALSE	123102753\123102769	123102565\123102580	chrX:123102565-123102752	TTTTTTTTTTTTTTTTAAAGATTTTTATTTATTTATTCATAGAGACAGAGAGAAGGAGAGGCAGAGACACAGGCAGAGGAAGAAGCAGGCATCATGCAGAGAGCCTGATGTGGGACTCGATCCAGGGTCTCCAGGATCACGCCCTGGGCTGCAGGCGGCGCCAAACCACTGCGCCACTGGGGCTGCCC	1	SINEC_Cf2	9.5	YES
SINE	G_WOLF	DNG	chrX	123145940	123146141	1528577	1528577	caaacttaccatctttt	caaacttaccatctttt	caaacttaccatctttt	revcom2	SINE/tRNA	Reverse	SINEC2A1_CF	-	N/A	1528578	1528577	N/A	123146141	123145940	123146142	123145941	FALSE	CTTTTAT	1000	1528561-1528577	123145941\123145957	FALSE	123146142\123146158	123145958\123145970	chrX:123145958-123146141	TTTTTTTTTTTTTAATTTTATTTATTTATTTGTGATAGTCACAGAGAGAGAGAGGCAGAGACACAGGCAGAGGGAGAAGCAGGCTCCATGCACCGGGAGCCCGACGTGGGATTCGATCCCGGGTCTCCAGGATCGCGCCCTGGGCCAAAGGCAGGCGCCAAACCGCTGCGCCACCCAGGGATCC	1	SINEC_Cf	0.6	YES
SINE	G_WOLF	DNG	chrX	123229630	123229820	1445186	1445186	ctgtgtttcttttttt	ctgtgtttcttttttt	ctgtgtttcttttttt	revcom2	SINE/tRNA	Reverse	SINEC_Cf2	-	N/A	1445187	1445186	N/A	123229820	123229630	123229821	123229631	FALSE	tttttaa	1000	1445171-1445186	123229631\123229646	FALSE	123229821\123229836	123229647\123229653	chrX:123229647-123229820	TTTTTTTAAAGATTTTATTTATTCATTCATTCATGGGAGACACACACACACACACAGAGGCAGAGGGAGAAGCAGGCTCCATGCAGGGAGCCTGACGTGGGACTCGATCCCGGGTCTCCATGATCCTGCCCTGGGCTGAAGGCGGCACTAAACCACTGAGCCACCCGGGCTGCC	1	SINEC_Cf2	8.2	YES
SINE	G_WOLF	DNG	chrX	123332170	123332377	1342247	1342247	aaaaattaaacaaatct	aaaaattaaacaaatct	aaaaattaaacaaatct	revcom2	SINE/tRNA	Forward	SINEC_Cf2	-	N/A	1342248	1342247	N/A	123332377	123332170	123332378	123332171	FALSE	tttttaa	1000	1342231-1342247	123332171\123332187	FALSE	123332378\123332394	123332370\123332377	chrX:123332188-123332377	GGGCAGCCCGGGTGGCTCAGCGGCTTAGTGCCGCCTTTGTCCCAGGGCCTGATCCTGGAGACCCGGGATCGAGTCCCATATCGGGCTCTCTGCATGGAGCCTGCCTCTCCCTCTGCCGGTGTCTCTGCCTCTCTCTCTCTCTCTCTCTGTGTGTCTCTCATGAATAGATAAATAAAATCTTTAAAAAAAA	1	SINEC_Cf2	6.1	YES
SINE	G_WOLF	DNG	chrX	123418282	123418488	1261850	1261850	ttttttttttttt	ttttttttttttt	ttttttttttttt	revcom2	SINE/tRNA	Reverse	SINEC_Cf	-	N/A	1261851	1261850	N/A	123418488	123418282	123418489	123418283	FALSE	tttttaa	1000	1261838-1261850	123418283\123418295	FALSE	123418489\123418501	123418296\123418316	chrX:123418296-123418488	TTTTTTTTTTTTTTTTTTTTTAAATTTATTTATGATAGTCACACAGAGAGAGAGAGAGAGGCAGAGACACAGGCAGAGGGAGAAGCAGGCTCCATGCACCGGGAGCCCGACGTGGGATTCGATCCCGGGTCTCCAGGATCGCGCCCTGGGCCAAAGGCAGGCGCCAAACCGCTGCGCCACCCAGGGATCCCTG	1	SINEC2A1_CF	0.0	YES
SINE	G_WOLF	DNG	chrX	123496572	123496774	1183921	1183921	gattagctggatttt	gattagctggatttt	gattagctggatttt	revcom2	SINE/tRNA	Reverse	SINEC2A1_CF	-	N/A	1183922	1183921	N/A	123496774	123496572	123496775	123496573	FALSE	ATTTTAA	1000	1183907-1183921	123496573\123496587	FALSE	123496775\123496789	123496588\123496593	chrX:123496588-123496774	TTTTTTAAAGATTTTATTTATTTATTCATGATAGTCACACAGAGAGAGACAGAGAGGCAGAGACACAGGCAGAGGGAGAAGCAGGCTCCATGCACCGGGAGCCCGACGTGGGATTCGATCCCGGGTCTCCAGGACCGCGCCCTGGGCCAAAGGCAGGCGCCAAACCGCTGCGCCACCCAGGGATCCC	1	SINEC2A1_CF	2.2	YES
SINE	G_WOLF	DNG	chrX	123714822	123715032	965377	965377	aatttgtccaaattgg	aatttgtccaaattgg	aatttgtccaaattgg	revcom2	SINE/tRNA	Forward	SINEC2A1_CF	-	N/A	965378	965377	N/A	123715032	123714822	123715033	123714823	FALSE	AAATTAA	1000	965362-965377	123714823\123714838	FALSE	123715033\123715048	123715021\123715032	chrX:123714839-123715032	GGATCCCTGGGTGGCGCAGCGGTTTAGCGCCTGCCTTTGGCCCAGGGCGCGATCCTGGAGACCCGGGATCGAGTCCCACGTCGGGCTCCCGGTGCATGGAGCCTGCTTCTCCCTCTGCCTGTGTTTCTGCCTCTCTCTCTCTCTCTCTCTCACTGTGTGCCTATCATAAATAAATAAAATTTAAAAAAAAAAAA	1	SINEC2A1_CF	2.1	YES
SINE	G_WOLF	DNG	chrX	124301846	124302049	375334	375334	t	t	t	revcom2	SINE/tRNA	Forward	SINEC2A1_CF	-	375326	375327	375325	375326	124302058	124301854	124302059	124301855	TRUE	N/A	1000	375325-375325	124301855\124301855	FALSE	124302059\124302059	124302051\124302054	chrX:124301856-124302058	TAAATAGGGATCCCTGGGTGGCGCAGCGGTTTGGCACCTGCCTTTGGCCCAGGGTGCGATCCTGGAGACCCGGGATCGAATCCCACATCGGGCTCCCGGTGCATGGAGCCTGCTTCTCCCTCTGCCTGTGTCTCTGCCTCTCTCTCTCTCTGTGACTATCATAAAAAATAAATAAATAAAAATAAATAAATAAATAAAATGAT	1	SINEC_Cf	1.9	YES
SINE	G_WOLF	DNG	chrX	124660175	124660388	17809	17809	aaaagacatagtcacg	aaaagacatagtcacg	aaaagacatagtcacg	revcom2	SINE/tRNA	Forward	SINEC2A1_CF	-	N/A	17810	17809	N/A	124660388	124660175	124660389	124660176	FALSE	CTTTTAA	1000	17794-17809	124660176\124660191	FALSE	124660389\124660404	124660365\124660388	chrX:124660192-124660388	GGATCCCTGGGTGGCGCAGCGGTTTGGCGCCTGCCTTTGGCCCAGGGCGCGATCCTGGAGACCCGGGATCGAGTCCCACATCGGGCTCCCGGTGCATGGAGCCTGCTTCTCCCTCTGCCTGTATTCTGCCTCTCTCTCTCTCTCTCTGTGACTATCATGAATAAATAAAAATTAAAAAAAAAAAAAAAAAAAAAAAA	1	SINEC2A1_CF	2.6	YES
SINE	G_WOLF	BOX	chr1	230330	230462	121750411	121750411	N/A	N/A	N/A	revcom2	SINE/tRNA	Forward	SINEC2A1_CF	-	N/A	121750412	121750411	N/A	230462	230330	230463	230331	FALSE	N/A	1000	N/A	N/A\N/A	FALSE	N/A\N/A	230459\230462	chr1:230331-230462	CGAATCCCACGTCGGGCTCCCTGCATGGAGCCTGCTTCTCCCTCTGCCTGTGTCTCTGCCTCTCTCTCTCTCTCTCTGTGACTATCATGAATAAATAAATAAAATCTTTAAAAAAAAAAAAAATAAATAAAA	1	SINEC2A1_CF	0.8	YES
SINE	G_WOLF	BOX	chr1	415267	415483	121566139	121566139	taaaataaaataaaata	taaaataaaataaaata	taaaataaaataaaata	revcom2	SINE/tRNA	Forward	SINEC2A1_CF	-	N/A	121566140	121566139	N/A	415483	415267	415484	415268	FALSE	ttttaaa	1000	121566123-121566139	415268\415284	FALSE	415484\415500	415477\415483	chr1:415285-415483	GGGATCCCTGGGTGGCGCAGCGATTTGGCGCCTGCCTTTGGCCCGGGGCGCGATCCTGGAGACCCGGGATCGAATCCCACGTCGGGCTCCCGGTGCATGGAGCCTGCTTCTCCCTCTGCCTGTGTCTCTGCCTCTCTCTCTCTCTCTGTGTGACTATCATAAATAAATAAAAATTAAAAAAAAATAAAAAATAAAAAAA	1	SINEC2A1_CF	2.1	YES
SINE	G_WOLF	BOX	chr1	991052	991277	121058312	121058312	taaacttacaaaccg	taaacttacaaaccg	taaacttacaaaccg	revcom2	SINE/tRNA	Forward	SINEC2A1_CF	-	N/A	121058313	121058312	N/A	991277	991052	991278	991053	FALSE	GTTTAAT	1000	121058298-121058312	991053\991067	FALSE	991278\991292	991265\991272	chr1:991068-991277	GGATCCCTGGGTGGCGCAGCGGTTTGGCGCCTGCCTTTGGCCCAGGGCGCGATCCTGGAGACCCGGGATCGAATCCCACGTCGGGCTCCCGGTGCATGGGGCCTGCTTCTCCCTCTGCCTGTGTCTCTGCCCCTCTCTCTCTCTCTGTGTGACTATCATAAATAAATGAAAAAAAAAATTTAAAAAAAAAAAATAATAAAAAAAATAAAA	1	SINEC2A1_CF	1.1	YES
SINE	G_WOLF	BOX	chr1	1896210	1896406	120215476	120215476	atc	atc	atc	revcom2	SINE/tRNA	Forward	SINEC_Cf	-	N/A	120215477	120215476	N/A	1896406	1896210	1896407	1896211	FALSE	N/A	1000	120215474-120215476	1896211\1896213	FALSE	1896407\1896409	1896396\1896406	chr1:1896214-1896406	TAAGTCTTGGGGATCCCTGGGTGGCGCAGCGGTTTGGTGCCTGCCTTCGGCCCAGGGCGCGATCCTGGAGACCCGGGATCGAGTCCCACATCGGGCTCCCGGTGCATGGAGCCTGCTTCTCCCTCTGCCTATGTCTCTGCCTCTCTCTCTCTCTGTGTGACTATCATAAATAAATAAAAATTAAAAAAAAAAA	1	SINEC_Cf	2.7	YES
SINE	G_WOLF	BOX	chr1	1988593	1988803	120123349	120123349	aaagaaagacaatatgta	aaagaaagacaatatgta	aaagaaagacaatatgta	revcom2	SINE/tRNA	Forward	SINEC2A1_CF	-	N/A	120123350	120123349	N/A	1988803	1988593	1988804	1988594	FALSE	tctttgt	1000	120123332-120123349	1988594\1988611	FALSE	1988804\1988821	1988793\1988803	chr1:1988612-1988803	GGGATCCCTGGGTGGTGCAGCGGTTTGGCGCCTGCCTTTGGCCCGGGGCACGATCCTGGAGACCCGGGATCGAATCCCACGTCGGGCTCCCGGTGCATGGAGCCTGCTTCTCCCTCTGCCTGTGTCTCTGCCTCTCTGTCTCTCTCTGTGTGACTATCATGAATAAATAAATAACATCTTTAAAAAAAAAAA	1	SINEC2A1_CF	3.2	YES
SINE	G_WOLF	BOX	chr1	2019488	2019695	120092754	120092754	aagactttccttttt	aagactttccttttt	aagactttccttttt	revcom2	SINE/tRNA	Reverse	SINEC2A1_CF	-	N/A	120092755	120092754	N/A	2019695	2019488	2019696	2019489	FALSE	TTTTTAG	1000	120092740-120092754	2019489\2019503	FALSE	2019696\2019710	2019504\2019508	chr1:2019504-2019695	TTTTTCTTTTTTTTTTTAATTTTTATTTATTTATGATAGTCACACAGAGAGAGTGAGAGAGGCAGAGACACAGGCAGAGGGAGAAACAGGCTCCATGCACCGGGAGCCCGATGTGGGATTCAATCCCGGGTCTCCAGGATCGCGCCCTGGGCCAAAGGCAGGCGCTAAACCGCTGCGCCACCCAGGGATCCC	1	SINEC2A1_CF	3.6	YES
SINE	G_WOLF	BOX	chr1	2058668	2058872	120053553	120053553	ttctccata	ttctccata	ttctccata	revcom2	SINE/tRNA	Forward	SINEC2A1_CF	-	120053546	120053547	120053545	120053546	2058880	2058675	2058881	2058676	FALSE	gagaatt	1000	120053537-120053545	2058676\2058684	FALSE	2058881\2058889	2058867\2058879	chr1:2058685-2058880	GGGATCCCTGGGTGGCGCAGCGGTTTGGTGCCTGCCTTTGGCCCAGGGCGCGATCCTGGAGACCCGGGATCGAATCCCACATCGGGCTCCCGGTGCATGGAGCCTGCTTCTCCCTCTGCCTGTGTCTCTGCCTCTCTCTCTCTCTCTGTAACTATCATAAATAAATAATAAAAAAAAAATTTAAAAAAAAAAAAAT	1	SINEC2A1_CF	1.6	YES
SINE	G_WOLF	BOX	chr1	2474820	2475026	119637541	119637541	taatattatccgatg	taatattatccgatg	taatattatccgatg	revcom2	SINE/tRNA	Forward	SINEC2A1_CF	-	N/A	119637542	119637541	N/A	2475026	2474820	2475027	2474821	FALSE	TATTAGA	1000	119637527-119637541	2474821\2474835	FALSE	2475027\2475041	2475003\2475026	chr1:2474836-2475026	TCGGGATCCCTGGTGGCACAGCGGTTTGGCGCCTGCCTTTGGCCCAGGGCGTGATCCTGGAGACCCGGGATCGAATCCCACATCGGGCTCCCGGTGCATGGAGCCTGCTTCTCCCTCTGCCTGTGTCTCTGCCTCTCTCTCTCTCTCTGTAACTATCATAAATAAATAAAAAAAAAAAAAAAAAAAAAAAA	1	SINEC2A1_CF	2.1	YES
SINE	G_WOLF	BOX	chr1	2515761	2515974	119596914	119596914	tttttttttt	tttttttttt	tttttttttt	revcom2	SINE/tRNA	Reverse	SINEC_Cf	-	N/A	119596915	119596914	N/A	2515974	2515761	2515975	2515762	FALSE	ttttttt	1000	119596905-119596914	2515762\2515771	FALSE	2515975\2515984	2515773\2515809	chr1:2515772-2515974	GTTTTTTTTTTTTTTTTTTTTTTTTTTTTTTTTTTTTTATTCATGATAGGCACACAGTGAGAGAGAGAGAGGCAGAGACACAGGCAGAGGGAGAAGCAGGCTCCGTGCACCGGGAGCCTGACGTGGGATTCGATCCCGGGTCTCCAGGATCGCGCCCTGGGCCAAAGGCAGGAGCCAAACCGCTGCGCCACCCAGGGATCCCA	1	SINEC_Cf	3.7	YES
SINE	G_WOLF	BOX	chr1	2752165	2752372	119361088	119361088	agaatttcgttatctc	agaatttcgttatctc	agaatttcgttatctc	revcom2	SINE/tRNA	Forward	SINEC2A1_CF	-	N/A	119361089	119361088	N/A	2752372	2752165	2752373	2752166	FALSE	ATTCTGA	1000	119361073-119361088	2752166\2752181	FALSE	2752373\2752388	2752354\2752372	chr1:2752182-2752372	GGGATCCCTGGGTGGCGCAGCGGTTTGGCGCCTGCCTTTGGCCCAGGGCGCGATCCTGGAGCCCCGGGATCGAATCCCACATCAGGCTCCCGGTGCATGGAGCCTGCTTCTCCCTCTGCCTGTGTCTCTGCCTCTCTCTCTCTCTGTAACTATCATAAATAAATAAAAATTTAAAAAAAAAAAAAAAAAAA	1	SINEC2A1_CF	2.1	YES
SINE	G_WOLF	BOX	chr1	2865616	2865829	119247800	119247800	cagacaaaatcactttt	cagacaaaatcactttt	cagacaaaatcactttt	revcom2	SINE/tRNA	Reverse	SINEC_Cf	-	N/A	119247801	119247800	N/A	2865829	2865616	2865830	2865617	FALSE	cttttaa	1000	119247784-119247800	2865617\2865633	FALSE	2865830\2865846	2865634\2865640	chr1:2865634-2865829	TTTTTTTAATTTTTTTTTTTTAATTTTTATTTATTTTATGATAGTCACAGAGAGAGAGAGAGAGAGGCAGAGACACAGGCAGAGGGAGAAGCAGGCTCCATGCACCGGGAGCCTGACGTGGGATTCGATCCCGGGTCTCCAGGATCGCGCCCTGGGCCAAAGGCAGGCGCTAAACCGCTGCGCCACCCAGGGATCC	1	SINEC_Cf	1.1	YES
SINE	G_WOLF	BOX	chr1	3095257	3095475	119018211	119018211	taaaaaaaaggaattt	taaaaaaaaggaattt	taaaaaaaaggaattt	revcom2	SINE/tRNA	Forward	SINEC2A1_CF	-	N/A	119018212	119018211	N/A	3095475	3095257	3095476	3095258	FALSE	ttttaaa	1000	119018196-119018211	3095258\3095273	FALSE	3095476\3095491	3095468\3095475	chr1:3095274-3095475	GGGATCCCTGGGTGGCACAGCGGTTTAGCGCCTGCCTTTGGCCCAGGGCGTGATCCTGGTAGACCCGGGATCGAATCCCACGTCGGGCTTCCGGTGCTTGGAGCCTGCTTCTCCCTCTGCCTATGTCTCTGCCTCTCTCTCTCTCTCTCTCTCTGTGACTATCATAAAAAAAATAAAAATAAAAAATAAAAAATAAAAAAAA	1	SINEC2A1_CF	6.1	YES
SINE	G_WOLF	BOX	chr1	3181639	3181862	118932333	118932333	tgtaccttgatgttt	tgtaccttgatgttt	tgtaccttgatgttt	revcom2	SINE/tRNA	Reverse	SINEC2A1_CF	-	N/A	118932334	118932333	N/A	3181862	3181639	3181863	3181640	FALSE	tgtttac	1000	118932319-118932333	3181640\3181654	FALSE	3181863\3181877	3181655\3181671	chr1:3181655-3181862	TTTTTTTTTTTTTTTTTAAATGTACCACTTTATTATTATTTTTTTTTAATGATAGAGAGAGAGAGAGAGAGAGAGAGGCAGAGACATAGGCAGAGGGAGAAGCAGGCTCTACGCACCGGGAGCCCGACGTGGGATTCGATCCCGGGTCTCCAGGATCGCGCCCTGGGCCAAAGGCAGGCGCCAAACCGCTGCGCCACCCAGGGATCCC	1	SINEC2A1_CF	2.6	YES
SINE	G_WOLF	BOX	chr1	3182092	3182292	118932105	118932105	ctcacgcgtggaattta	ctcacgcgtggaattta	ctcacgcgtggaattta	revcom2	SINE/tRNA	Reverse	SINEC_Cf	-	N/A	118932106	118932105	N/A	3182292	3182092	3182293	3182093	FALSE	atttaaa	500	118932089-118932105	3182093\3182109	FALSE	3182293\3182309	3182110\3182112	chr1:3182110-3182292	TTTATTTATTTTTTTATTTATTTATGATAGTCACAGAGAGAGAAAGAGAGGCACAGAGACACAGGCAGAGGGAGAAGCAGGCTCCATGCACTGGGAGCCCGATGTGGGATTCGATCCCGGGTCTCCAGGATCGTGCCCTGGGCCAAAGGCAGGCGCCAAACCGCTGCGCCACCCAAGGATCCC	1	SINEC2A1_CF	6.0	YES
SINE	G_WOLF	BOX	chr1	3283096	3283320	118832381	118832381	aagaaaccaccacact	aagaaaccaccacact	aagaaaccaccacact	revcom2	SINE/tRNA	Forward	SINEC2A1_CF	-	118832381	118832382	118832379	118832380	3283322	3283096	3283323	3283097	FALSE	TTCTTAA	1000	118832382-118832397	3283081\3283096	FALSE	3283307\3283322	3283290\3283306	chr1:3283097-3283306	GGGATCCCTGGGTGGCGCAGCGGTTTGGCGCCTGCCTTTGGCCCAGGGCGCGATCCTGGAGACCCGGGATCGAATCCCACGTCGGGCTCTCGGTGCATGGAGCCTGCTTCTCCCTCTGCCTGTGTCTCTGCCTCTCTCTCTCTCTCTCTCTGTGTGACTACCATAAATAAATAAAAAAAAAAATTAAAAAAATAAAAAAAAAAAAAAAAA	1	SINEC2A1_CF	2.0	YES
SINE	G_WOLF	BOX	chr1	3429773	3429971	118685186	118685186	aaagtccatggtatttt	aaagtccatggtatttt	aaagtccatggtatttt	revcom2	SINE/tRNA	Reverse	SINEC_Cf	-	N/A	118685187	118685186	N/A	3429971	3429773	3429972	3429774	FALSE	attttga	1000	118685170-118685186	3429774\3429790	FALSE	3429972\3429988	3429791\3429796	chr1:3429791-3429971	TTTTTTAATTTTTTTTATTTATTGATGATAGTTACAGAGAGAGAGAGAGGCAGAGACACAGGCAGAGGGAGAAGCAGGCTCCATGCACCGGGAGCCCGATGTGGGATTCGATCCCGGGTCTCCAGGATCGCGCCCTGGGCCAAAGGCAGGCGCCAAACCGCTGCGCCACCCAGGGATCCCC	1	SINEC_Cf	1.7	YES
SINE	G_WOLF	BOX	chr1	3511489	3511689	118603653	118603653	aaaaaaattagcacggg	aaaaaaattagcacggg	aaaaaaattagcacggg	revcom2	SINE/tRNA	Forward	SINEC2A1_CF	-	N/A	118603654	118603653	N/A	3511689	3511489	3511690	3511490	FALSE	TTTTTAT	1000	118603637-118603653	3511490\3511506	FALSE	3511690\3511706	3511677\3511684	chr1:3511507-3511689	GGATCCCTGGGTGGCCCAGCGGTTTGGCGCCTGCCTTTGGCCCAGGGCACGATCCTGGAGACCCGGGATCGAATCCCACGTCGGGCTCCCGGTGCATGGAGCCTGCTTCTCCCTCTGCCTGTGTCTCTGCCTCTCTCTCTCTCTGTAACTATCATAAATAAATAAAAATTAAAAAAAATTAAA	1	SINEC_Cf	1.7	YES
SINE	G_WOLF	BOX	chr1	3657470	3657684	118456710	118456710	gaaaatttctatttctt	gaaaatttctatttctt	gaaaatttctatttctt	revcom2	SINE/tRNA	Reverse	SINEC2A1_CF	-	N/A	118456711	118456710	N/A	3657684	3657470	3657685	3657471	FALSE	ttcttga	1000	118456694-118456710	3657471\3657487	FALSE	3657685\3657701	3657488\3657506	chr1:3657488-3657684	TTTTTTTTTTTTTTTTTTTAAATTTTTATTTATTTATGATAGTCACAGAGAGAGAGAGAGAGAGGCGCAGAGACACAGGCAGAGGGAGAAGCAGGCTCCATGCACCGGGAGCCCGACGTGGGATTCGATCCCGGGTCTCCAGGATCGCGCCCTGGGCCAAAGGCAGGCGCCAAACCGCTGCGCCACCCAAGGATCCC	1	SINEC2A1_CF	1.6	YES
SINE	G_WOLF	BOX	chr1	4141542	4141755	117973692	117973692	cttccttcccttttttt	cttccttcccttttttt	cttccttcccttttttt	revcom2	SINE/tRNA	Reverse	SINEC2A1_CF	-	N/A	117973693	117973692	N/A	4141755	4141542	4141756	4141543	FALSE	tttttat	1000	117973676-117973692	4141543\4141559	FALSE	4141756\4141772	4141560\4141574	chr1:4141560-4141755	TTTTTTTTTTTTTTTAAAGATTTTATTTATTTATTCATGATAGTCACAGAGAGAGAGAGAGAGGCAGAGACACAGGCAGAGGGAGAAGCGGGCTCCATGCACCGGGAGCCCGACGTGGGATTCGATCCCGAGTCTCCAGGATCGCGCCCTGGGCCAAAGGCAGGCGCCAAACCGCTGCGCCACCCAGGGATCCCAA	1	SINEC2A1_CF	2.1	YES
SINE	G_WOLF	BOX	chr1	4464395	4464605	117650623	117650623	aaaaatccagttta	aaaaatccagttta	aaaaatccagttta	revcom2	SINE/tRNA	Reverse	SINEC_Cf	-	N/A	117650624	117650623	N/A	4464605	4464395	4464606	4464396	FALSE	gtttaaa	1000	117650610-117650623	4464396\4464409	FALSE	4464606\4464619	4464410\4464418	chr1:4464410-4464605	TTTTTTTTTAATTTATTTTTTTTTTTTTTAGTTTTTATTTATATATGATAGTCACAGAGGGAGAGAGAGAGAGAGGCAGAGAGGGAAGCAGGCTCCATGCACCGGGAGCCCGACGTGGGATTCGATCCCGCGTCTCCAGGATCGCGCCCTGGGCCAAAGGCAGGTGCCAAACCGCTGCGCCACCCAGGGATCCCCA	1	SINEC_Cf	4.0	YES
SINE	G_WOLF	BOX	chr1	4506978	4507195	117608279	117608279	atag	atag	atag	revcom2	SINE/tRNA	Forward	SINEC2A1_CF	-	N/A	117608284	117608283	N/A	4507190	4506974	4507191	4506975	FALSE	N/A	1000	117608280-117608283	4506975\4506978	FALSE	4507191\4507194	4507189\4507189	chr1:4506979-4507190	GGATCCTGGGTGGCGCAGCGGTTTGGCGCCTGCCTTTGGCCCAGGGCGTGATCCTGGAGACCCGGGATCGAATCCCACGTCGGGCTCCCGGTGCATGGAGCCTGCTTCTCCCTCTGCCTGTGTCTCTGCCTCTCTCTCTCTCTGTGTGACTATCATAAATAAATAAAGATTTAAAAAAAAAAAAAAAAAAAACTCTCTGAAATAGATGATAG	1	SINEC2A1_CF	1.1	YES
SINE	G_WOLF	BOX	chr1	4534750	4534970	117580576	117580576	tgtaggtaagtttct	tgtaggtaagtttct	tgtaggtaagtttct	revcom2	SINE/tRNA	Reverse	SINEC2A1_CF	-	N/A	117580577	117580576	N/A	4534970	4534750	4534971	4534751	FALSE	TTTCTAA	1000	117580562-117580576	4534751\4534765	FALSE	4534971\4534985	4534766\4534786	chr1:4534766-4534970	TTTTTTTTTTTTTTTTTTTTTAATTTTTATTCATTTATGATAATCAGAGAGAGAGAGAGAGAGGCAGAGAGAGGCAGAGACACAGGCAGAGGGAGAAGCAGGCTCCATGCACCGGGAGCCTGACGTGGGACTCGATCCCAGGTCTCCAGGATCGCGCCCTGGGCTAAAGGCAGGCGCCAAACCGCTGCGCCACCCAGGGATCCCC	1	SINEC2A1_CF	4.6	YES
SINE	G_WOLF	BOX	chr1	4544878	4545066	117570661	117570661	a	a	a	revcom2	SINE/tRNA	Forward	SINEC_Cf	-	117570663	117570664	117570661	117570662	4545066	4544876	4545067	4544877	FALSE	N/A	1000	117570664-117570664	4544876\4544876	FALSE	4545066\4545066	4545051\4545065	chr1:4544877-4545065	TCAGAAACTACAGAGTCGGGATCCCTGGGTGGCGCAGCGGTTTGGCGCCTGCCTTTGGCCCAGGGCAGGATCCTGGAGACCCGGGATCGAATCCCACATCGGGCTTCCGGTGCATGGAGCCTGCTTCTTCCTCTGCCTGTGTCTCTGCCTCTCTCTCTCTCTGTGACTATCATTAAAAAAAAAAAAAAA	1	SINEC_Cf	2.9	YES
SINE	G_WOLF	BOX	chr1	4547160	4547350	117568560	117568560	N/A	N/A	N/A	revcom2	SINE/tRNA	Reverse	SINEC_Cf	-	N/A	117568561	117568560	N/A	4547350	4547160	4547351	4547161	FALSE	N/A	1000	N/A	N/A\N/A	FALSE	N/A\N/A	4547162\4547171	chr1:4547161-4547350	CTTTTTTTTTTATTTTTATTTATTTATGATAGTCACACAGGGAGAGAGAGAGGCAGAGACATAGGCAGAGGGAGAAGCAGGCTCCAAGCACCGGGAGCCTGACATGGGATTCGATCCTGGGTCTCCAGGATCGCGCCCTGGGCCAAAGGCAGGCGCCAAACCGCTGCGCCACCCAGGGATCCCCAAAAAC	1	SINEC_Cf	3.9	YES
SINE	G_WOLF	BOX	chr1	4597195	4597436	117518518	117518518	agaactagtcttcct	agaactagtcttcct	agaactagtcttcct	revcom2	SINE/tRNA	Forward	SINEC2A1_CF	-	N/A	117518519	117518518	N/A	4597436	4597195	4597437	4597196	FALSE	GTTCTGT	1000	117518504-117518518	4597196\4597210	FALSE	4597437\4597451	4597418\4597436	chr1:4597211-4597436	GGGATCCCTGGGTGGCGCAGCGGTTTAGCGCCTGCCTTTGGCCCAGGGCGCGATCCTGGAGACCCAGGATCGAATCCCACGTCGGGCTCCCGGTGCATGGAGCCTGCTTCTCCCTCTGCCTATGTCTCTGCCTCTCTCTCTCTCTCTGTGTGACTATCATAAATAAATAAAAATTAAAAAAAAAAAAAAAAAAAAAAAACAACGTTTAAAAAAAAAAAAAAAAAAA	1	SINEC2A1_CF	2.1	YES
SINE	G_WOLF	BOX	chr1	4636226	4636444	117479747	117479747	ctacttagaaaaaa	ctacttagaaaaaa	ctacttagaaaaaa	revcom2	SINE/tRNA	Reverse	SINEC2A1_CF	-	N/A	117479748	117479747	N/A	4636444	4636226	4636445	4636227	FALSE	AAAAATT	1000	117479734-117479747	4636227\4636240	FALSE	4636445\4636458	4636243\4636255	chr1:4636241-4636444	AATTTTTTTTTTTTTAATTTTTTTTTTTTTTTATTTATTTACTTATGATAGTCAGAGAGAGAGAGAGAGAGAGGCAGAGACACAGGCAGAGGGAGAAGCAGGCTCCATGCATCGGGAGCCTGATATGGGATTCGATCCCGGGTCTCCAGGATCACGCCCTGGGCCAAAGGCAGGCGCCAAACCGCTGCGCCACCCAGGGATCCC	1	SINEC2A1_CF	3.2	YES
SINE	G_WOLF	BOX	chr1	5718552	5718785	116397752	116397752	aggaagatcactggc	aggaagatcactggc	aggaagatcactggc	revcom2	SINE/tRNA	Forward	SINEC2A1_CF	-	N/A	116397753	116397752	N/A	5718785	5718552	5718786	5718553	FALSE	TTCCTAA	1000	116397738-116397752	5718553\5718567	FALSE	5718786\5718800	5718773\5718785	chr1:5718568-5718785	GGGATCCCTGGGTGGCGCAGCGGTTTGGCGCCTGCCTTTGGCCCAGGGCGTGATCCTGGAGACCCGGGATCGAATCCCACATCGGGCTCCCGGTGCATGGAGCCTGCTTCTCCCTCTGCCTGTCTCTCTTTCTCTCCCTCTCTCTGTGACTATCATAAATAAATTTAAAAAAAAAAAAAATTAAAAAAAAAAGAATTGTTAATTTAAAAAAAAAAAAA	1	SINEC2A1_CF	2.8	YES
SINE	G_WOLF	BOX	chr1	5785115	5785326	116331467	116331467	gggtgggggcttct	gggtgggggcttct	gggtgggggcttct	revcom2	SINE/tRNA	Reverse	SINEC2A1_CF	-	N/A	116331468	116331467	N/A	5785326	5785115	5785327	5785116	FALSE	CTTCTGA	1000	116331454-116331467	5785116\5785129	FALSE	5785327\5785340	5785130\5785148	chr1:5785130-5785326	TTTTTTTTTTTTTTTTTTTAAATTTATTTTTGTTTATTTATGATAGTCATACAGAGAGAGAGAGAGGCAGAGACACAGGCAGAGGGAGAAGCAGGCCCCATGCACCGGGAGCCCGACGTGGGATTCGATCCCGGGTCTCCAGGATCGCGCCCTGGGCCAAAGGCAGGCGCCAAACCGCTGCGCCACCCAGGGATCCC	1	SINEC2A1_CF	1.6	YES
SINE	G_WOLF	BOX	chr1	5882877	5883114	116233930	116233930	aagaataagaacagggg	aagaataagaacagggg	aagaataagaacagggg	revcom2	SINE/tRNA	Forward	SINEC2A1_CF	-	N/A	116233931	116233930	N/A	5883114	5882877	5883115	5882878	FALSE	TTCTTAA	1000	116233914-116233930	5882878\5882894	FALSE	5883115\5883131	5883069\5883114	chr1:5882895-5883114	GGATCCCTGGGTGGCGCAGCGGTTTGGTGCCTGCCTTTGGCCCAGGGCGCGATCCTGGAGACCCGGGATCGAATCCCACGTCGGGCTCCCGGTGCATGGAGCCTGCTTCTCCCTCTGCCTGTGTCTCTGCCTCTCTCTCTCTCTCTGTGACTATCATAAATAAATAACAAATTTAAAAAAAAAAAAAAAAAAAAAAAAAAAAAAAAAAAAAAAAAAAAAA	1	SINEC2A1_CF	0.5	YES
SINE	G_WOLF	BOX	chr1	6174120	6174329	115942665	115942665	agaactgtccagcta	agaactgtccagcta	agaactgtccagcta	revcom2	SINE/tRNA	Forward	SINEC2A1_CF	-	N/A	115942666	115942665	N/A	6174329	6174120	6174330	6174121	FALSE	GTTCTGA	1000	115942651-115942665	6174121\6174135	FALSE	6174330\6174344	6174324\6174329	chr1:6174136-6174329	GGGATCCCTGGGTGGCGCAGCGGTTTGGCGCCTGCCTTTGGCCCAGGGCGCGATCCTGGAGACCCGGAATCGAATCCCACGTCAGGCTCCCGGTGCATGGAGCCTGCTTCTCCCTCTGCCTGTGTCTCTGCCTCATTCTCTCTCTCTCTCTCTGTGACTATCACAAAAAAAAAAAAAACAAAAACCTTAAAAAA	1	SINEC_Cf	4.3	YES
SINE	G_WOLF	BOX	chr1	6401964	6402168	115714469	115714469	aagaattcctacaaagaaca	aagaattcctacaaagaaca	aagaattcctacaaagaaca	revcom2	SINE/tRNA	Forward	SINEC_Cf	-	N/A	115714470	115714469	N/A	6402168	6401964	6402169	6401965	FALSE	ttcttaa	1000	115714450-115714469	6401965\6401984	FALSE	6402169\6402188	6402151\6402168	chr1:6401985-6402168	GGGATCCCTGGGTGGCGCAGCGGTTTGGCGCCTGCCTTTGGCCCAGGGCGTGATCCTGGAGACCCGGGATCGAATCCCACGTCAGGCTCCCGGTGCATGGAGCCTGCTTCTCCCTCTGCCTATGTCTCTGCCTCTCTCTCTCTCTCCCTGTGTGACTATCATAAATAAAAAAAAAAAAAAAAAA	1	SINEC_Cf	2.7	YES
SINE	G_WOLF	BOX	chr1	6454373	6454597	115662416	115662416	tacacatttcttttttta	tacacatttcttttttta	tacacatttcttttttta	revcom2	SINE/tRNA	Reverse	SINEC_Cf	-	N/A	115662417	115662416	N/A	6454597	6454373	6454598	6454374	FALSE	ttttaaa	1000	115662399-115662416	6454374\6454391	FALSE	6454598\6454615	6454392\6454398	chr1:6454392-6454597	TTTTTTTATTTTTTTTATTTTTTTTTTTTAAATTTTATTTATTTATGATAGTCACATAGAGAGAGAGAGAGAGAGGCAGAGACATAGGCAGAGGGAGAAGCAGGCTCCATGCACCCGGAGCCTGACGTGGGATTCGATCCGGGGTCTCCAGGATCGCACCCTGGGCCAAAGGCAGGCGCCAAACCGCTGCGCCACCCAGGGATCCC	1	SINEC_Cf	3.7	YES
SINE	G_WOLF	BOX	chr1	6554200	6554399	115562636	115562636	tttaaaattgaattttc	tttaaaattgaattttc	tttaaaattgaattttc	revcom2	SINE/tRNA	Forward	SINEC_Cf	-	N/A	115562637	115562636	N/A	6554399	6554200	6554400	6554201	FALSE	ttaaaga	1000	115562620-115562636	6554201\6554217	FALSE	6554400\6554416	6554389\6554399	chr1:6554218-6554399	GGGATCCCTGGGTGGCGCAGCGGTTTGGCGCCTGCCTTTGGCCCAGGGCGCGATCCTGGAGACCCGGGATCGAATCCCACGTCGGGCTCCCGGTGCATGGAGCCTGCTTCTTCCTCTGCCTGTGTCTCTGCCTCTCTCTCTCTCTGTGACTATCATAAATAAATAAAAATTAAAAAAAAAAA	1	SINEC_Cf	0.6	YES
SINE	G_WOLF	BOX	chr1	6569289	6569491	115547773	115547773	catttttttttt	catttttttttt	catttttttttt	revcom2	SINE/tRNA	Reverse	SINEC2A1_CF	-	N/A	115547774	115547773	N/A	6569491	6569289	6569492	6569290	FALSE	tttttat	1000	115547762-115547773	6569290\6569301	FALSE	6569492\6569503	6569306\6569314	chr1:6569302-6569491	TAAATTTTTTTTTAATTTTTATTTATTTATGATAGTCACAGAGGGAGAGAGAGAGAGAGGCAGAGACACAGGCAGAGGGAGAAGCAGGCTCCATGCACCAGGAGCCCGATGTGGGATTCGATCCTGGGTCTCCAGGATCGTGCCCTAGGCCGAAGGCAGGCGCCAAACCGCTGCGCCACCTAGGGATCCC	1	SINEC_Cf	4.8	YES
SINE	G_WOLF	BOX	chr1	6605351	6605546	115511793	115511793	aaaacttgcaaca	aaaacttgcaaca	aaaacttgcaaca	revcom2	SINE/tRNA	Forward	SINEC2A1_CF	-	N/A	115511794	115511793	N/A	6605546	6605351	6605547	6605352	FALSE	GTTTTAT	1000	115511781-115511793	6605352\6605364	FALSE	6605547\6605559	6605531\6605546	chr1:6605365-6605546	GGGATCCCTGGGTGGCGCAGCGGTTTAGCGCCTGCCTTTGGCCCAGGGCGCGATCCTGGAGACCCACGAATCCCACGTCGGGCTCCCGGTGCATGGAGCCTGCTTCTCCCTCTGCCTGTGTCTCTGCCTCATTCTCTCTCTCTCTCTCTGACTATCACAAATAAATAAAAAAAAAAAAAAAA	1	SINEC_Cf	3.9	YES
SINE	G_WOLF	BOX	chr1	6740994	6741189	115376088	115376088	aaaaaatactttata	aaaaaatactttata	aaaaaatactttata	revcom2	SINE/tRNA	Forward	SINEC_Cf	-	N/A	115376089	115376088	N/A	6741189	6740994	6741190	6740995	FALSE	tttttaa	1000	115376074-115376088	6740995\6741009	FALSE	6741190\6741204	6741181\6741189	chr1:6741010-6741189	GGGATCCCTGGGTGGCGCAGCGGTTTAGTGCCTGCCTTTGGCCCAGGGCGCGATCCTGGGGACCCGGGATCGAATCCCACGTCGGGCTCCCAGTGCATGGAGCCTGCTTCTCCCTCTGCCTGTGTCTCTGCCTCTCTCTCTCTGTGTGACTATCATAAATAAATAAAAATTAAAAAAAAA	1	SINEC_Cf	2.2	YES
SINE	G_WOLF	BOX	chr1	6799262	6799478	115317963	115317963	tacaatcttttttt	tacaatcttttttt	tacaatcttttttt	revcom2	SINE/tRNA	Reverse	SINEC_Cf	-	N/A	115317964	115317963	N/A	6799478	6799262	6799479	6799263	FALSE	tttttaa	1000	115317950-115317963	6799263\6799276	FALSE	6799479\6799492	6799277\6799286	chr1:6799277-6799478	TTTTTTTTTTAATTTTTTTTTTTTTTTTTTTTTTTAATTTATGATAGGCACACAGTGAGAGAGAGAGAGAGGCAGAGACACAGGCAGAGGGAGAAGCAGGCTCCATGCACCGGAAGCCCGACGTGGGATTCGATCCCGGGTCTCCAGGATCGCGCCCTGGGCCAAAGGCAGGCGCCAAACCGCTGCGCCACCCAGGGATCCC	1	SINEC_Cf	1.8	YES
SINE	G_WOLF	BOX	chr1	6803181	6803379	115314045	115314045	aataaaatc	aataaaatc	aataaaatc	revcom2	SINE/tRNA	Forward	SINEC_Cf	-	N/A	115314046	115314045	N/A	6803379	6803181	6803380	6803182	FALSE	ttattat	1000	115314037-115314045	6803182\6803190	FALSE	6803380\6803388	6803374\6803376	chr1:6803191-6803379	GGGATCCCTGGGTGGCGCAGCGGTTTGGCGCCTGCCTTTGGCCCAGGGCGCGATCCTGGAGACCCCGGATCGAATCCCACGTCGGGCTCCCGGTGCATGGAGCCTGCTTCTCCCTCTGCCTGTGTCTCTGCCTCTCTCTCTCTCTGTGACTATCATAAATAAATAAAAATTAAAAAAAAAAATAAATAA	1	SINEC_Cf	0.6	YES
SINE	G_WOLF	BOX	chr1	6882481	6882677	115235110	115235110	ataagcctaccttgt	ataagcctaccttgt	ataagcctaccttgt	revcom2	SINE/tRNA	Forward	SINEC_Cf	-	N/A	115235111	115235110	N/A	6882677	6882481	6882678	6882482	FALSE	CTTATAT	1000	115235096-115235110	6882482\6882496	FALSE	6882678\6882692	6882670\6882677	chr1:6882497-6882677	GGGATCCCTGGGTGGCGCAGTGGTTTGGCGCCTGCCTTTGGCCCAGGGCGCGATCCTGGAGACCCGGGATCGAATCCCACGTCCGGCTCCCAGTGCATGGAGCCTGCTTCTCCCTCTGCCTGTGTCTCTGCCTCTCTCTCTCTCTGTGTGACTATCATAAATAAATAAAAATTAAAAAAAA	1	SINEC_Cf	1.7	YES
SINE	G_WOLF	BOX	chr1	6942080	6942278	115175414	115175414	ctggactgattttt	ctggactgattttt	ctggactgattttt	revcom2	SINE/tRNA	Reverse	SINEC_Cf	-	N/A	115175415	115175414	N/A	6942278	6942080	6942279	6942081	FALSE	TTTTTGA	1000	115175401-115175414	6942081\6942094	FALSE	6942279\6942292	6942095\6942103	chr1:6942095-6942278	TTTTTTTTTAATTTTTATTTATTTATGATAGTCACAGAGAGAGAGAGAGAGAGGCAGAGACACAGGCAGAGGGAGAAACAGGCTCCATGCACCGGGAGCCCGACGTGGGATTCGATCCTGCGTCTCCAGGATCGCGCCCTGGGCCAAAGGCAGGCGCCAAACCGCTGCGCCACCCAGGGATCCC	1	SINEC_Cf	1.6	YES
SINE	G_WOLF	BOX	chr1	6948872	6949095	115168625	115168625	ttagttgacatttg	ttagttgacatttg	ttagttgacatttg	revcom2	SINE/tRNA	Reverse	SINEC2A1_CF	-	N/A	115168626	115168625	N/A	6949095	6948872	6949096	6948873	FALSE	ATTTGAA	1000	115168612-115168625	6948873\6948886	FALSE	6949096\6949109	6948888\6948892	chr1:6948887-6949095	GTTTTTGTTTTTTTTTTTTTTTTTAATTTTTTTTTTTATTTATTTATGATAGTCACACAGAGAGAGAGAGAGAGAGAGGCAGAGACACAGGCAGAGGGAGAAGCAGGCTCCATGCACCGGGAGCCCGACGTGGGACTCGATCCCGGGTCTCCAGGATTGCGCCCTGGGCCAAAGGCAGGCGCCAAACCGCTGCGCCACCCAGGGATCCC	1	SINEC2A1_CF	1.5	YES
SINE	G_WOLF	BOX	chr1	7026899	7027116	115090370	115090370	taaaaatgatctctttc	taaaaatgatctctttc	taaaaatgatctctttc	revcom2	SINE/tRNA	Forward	SINEC2A1_CF	-	N/A	115090371	115090370	N/A	7027116	7026899	7027117	7026900	FALSE	ttttaaa	1000	115090354-115090370	7026900\7026916	FALSE	7027117\7027133	7027110\7027116	chr1:7026917-7027116	GGGATCCCTGGGTGGCGCAGCGGTTTAGCGCCTGCCTTTGACCCAGGGCGCGATCCTGGAGACCCGGGATCGAATCCCACGTTGGGCTCCCGGTGCATGGAGCCTGCTTCTCCCTCTGCCTCTGTCTCTGCCTCTCTCTCTGTGTGTCTATCATGAATAAATAAATAAAATCTTTAAAAAAAAATAATAAAGTAAAAAAA	1	SINEC2A1_CF	4.8	YES
SINE	G_WOLF	BOX	chr1	7092586	7092804	115024714	115024714	ccattccatctttc	ccattccatctttc	ccattccatctttc	revcom2	SINE/tRNA	Reverse	SINEC_Cf	-	N/A	115024715	115024714	N/A	7092804	7092586	7092805	7092587	FALSE	CTTTCAA	1000	115024701-115024714	7092587\7092600	FALSE	7092805\7092818	7092601\7092627	chr1:7092601-7092804	TTTTTTTTTTTTTTTTTTTTTTTTTTTAAAGATTTTATTTATTTATTCATGATAGTCACAGAGAGAGAGAGAGAGGCAGAGACACAGGCAGAGGGAGAAGCAGGCTCCATGCACCGGAGCCCGATGTGGGATTCGATCCCGGGTCTCCAGGATCGCGCCCTGGGCCAAAGGCAGGCGCCAAACCGCTGCGCCACCCAGGGATCC	1	SINEC_Cf	1.2	YES
SINE	G_WOLF	BOX	chr1	7236133	7236350	114881457	114881457	aaaaaaaaaaaa	aaaaaaaaaaaa	aaaaaaaaaaaa	revcom2	SINE/tRNA	Forward	SINEC2A1_CF	-	N/A	114881458	114881457	N/A	7236350	7236133	7236351	7236134	FALSE	tttttag	1000	114881446-114881457	7236134\7236145	FALSE	7236351\7236362	7236332\7236350	chr1:7236146-7236350	ACTGGGATCCCTGGGTGGCGCAGCGGTTTGGCGCCTGCCTTTGGCCCAGGGCGCGATCCTGGAGACCCGGGATCGAATCCCACATCGGGCTCCCGGTGCATGGAGCCTGCTTCTCTCTCTGCCTGTGTCTCTGCCTCTCTCTCTCTCTCTCTCTGTGACTATCATGAATAAATAAATAAAATCTTTAAAAAAAAAAAAAAAAAAA	1	SINEC2A1_CF	2.1	YES
SINE	G_WOLF	BOX	chr1	7391214	7391464	114719920	114719920	ttctataggcct	ttctataggcct	ttctataggcct	revcom2	SINE/tRNA	Forward	SINEC2A1_CF	-	N/A	114719921	114719920	N/A	7391464	7391214	7391465	7391215	FALSE	tagaaat	1000	114719909-114719920	7391215\7391226	FALSE	7391465\7391476	7391448\7391464	chr1:7391227-7391464	GGGGATCCCTGGGTGGCGCAGCGGTTTGGCGCCTGCCTTTGGCCCGGGGCGTGATCCTGGAGACCCGGGATCGAGTCCCACGTCAGGCTCCCTGCATGGAGCCTGCTTCTCCCTCTGCCTGTGTCTCTGCCGCTCTGTCTCTCTCTGTGTGACTATCATGAATAAATAAATAAAAATCTTAAAAAAAAAAAAAAAGACTTGATGTGTGAAAACCCAGATTTAAAAAAAAAAAAAAAAA	1	SINEC2A1_CF	3.2	YES
SINE	G_WOLF	BOX	chr1	7391955	7392173	114719425	114719425	taaaaacta	taaaaacta	taaaaacta	revcom2	SINE/tRNA	Forward	SINEC2A1_CF	-	N/A	114719426	114719425	N/A	7392173	7391955	7392174	7391956	FALSE	ttttaaa	500	114719417-114719425	7391956\7391964	FALSE	7392174\7392182	7392163\7392173	chr1:7391965-7392173	GGGATCCCTGGGTGGCGCAGCGGTTTGGCGCCTGCCTTTGGCCCAGGGCGCGATCCTGGAGACCCGGGATCGAATCCCACGTCGGGCTTCCAGTGCATGGAGCCTGCTTCTCCCTCTGCCTGTGTCTCTGCCTCTCTCTCTCTCTCTCTCTCTCTGTGTGACCATCATAAATAAATAAAAATAAATAAATAAATAAATAAAAAAAAAAA	1	SINEC2A1_CF	2.9	YES
SINE	G_WOLF	BOX	chr1	7393261	7393469	114718424	114718424	taaaaatttaaattttt	taaaaatttaaattttt	taaaaatttaaattttt	revcom2	SINE/tRNA	Reverse	SINEC2A1_CF	-	N/A	114718425	114718424	N/A	7393469	7393261	7393470	7393262	FALSE	tttttaa	1000	114718408-114718424	7393262\7393278	FALSE	7393470\7393486	7393279\7393284	chr1:7393279-7393469	TTTTTTAATTTTTATTTATTTATGATAGTCACACACAGAGAGAGAGAGAGAGAGAGAGGCAGAGACACAGGCAGAGGGAGAAGCAGGCTCCATGCACCGGGAGCCCGACGTGGGATTCGATCCCGGGTCTCCAGGATCGCGCCCTGGGCCAAAGGCAGGCGCCAGACCGCTGCGCCACCCAGGGATCCCCC	1	SINEC_Cf	0.6	YES
SINE	G_WOLF	BOX	chr1	7402553	7402755	114709364	114709364	aaaaatctcaataga	aaaaatctcaataga	aaaaatctcaataga	revcom2	SINE/tRNA	Forward	SINEC2A1_CF	-	N/A	114709365	114709364	N/A	7402755	7402553	7402756	7402554	FALSE	TTTTTGT	1000	114709350-114709364	7402554\7402568	FALSE	7402756\7402770	7402739\7402755	chr1:7402569-7402755	GGGATCCCTGGGTGGCGCAGCGGTTTAGCGCCTGTCTTTGGCCCAGGGCGCGATCCTGGAGACCCGGGATCGAATCCCACATCAGGCTCCCGGTGCATGGAGCCTGCTTCTCCCTCTGCCTGTGTCTCTGCCTCTCTCTCTCTCTCTCTCTGTGACTATCATAAATAAATAAAAAAAAAAAAAAAAA	1	SINEC_Cf	2.7	YES
SINE	G_WOLF	BOX	chr1	7424505	7424706	114687612	114687612	taaaagataaggtctg	taaaagataaggtctg	taaaagataaggtctg	revcom2	SINE/tRNA	Forward	SINEC_Cf	-	N/A	114687613	114687612	N/A	7424706	7424505	7424707	7424506	FALSE	ttttaaa	1000	114687597-114687612	7424506\7424521	FALSE	7424707\7424722	7424695\7424702	chr1:7424522-7424706	GGGATCCCTGGGTGGCGCAGCGGTTTGGCGCCTGCCTTTGGCCCAGGGCGTGATCCTGGAGACCCGGGATCAAATCCCACATCGGGCTCCCGGCATGGAGCCTGCTTCTCCCTCTGCCTGTGTCTCTGCCTCTCTCTCTCTGTGTGACTATCATAAATAAATAAAAATTAAAGAAAAAAAATAAA	1	SINEC_Cf	2.2	YES
SINE	G_WOLF	BOX	chr1	7544364	7544581	114568171	114568171	taaatttgtatttatttat	taaatttgtatttatttat	taaatttgtatttatttat	revcom2	SINE/tRNA	Reverse	SINEC2A1_CF	-	N/A	114568172	114568171	N/A	7544581	7544364	7544582	7544365	FALSE	tttatgt	1000	114568153-114568171	7544365\7544383	FALSE	7544582\7544600	7544384\7544391	chr1:7544384-7544581	TTTTTTTTAATTTTTTTTTTAAATTTTTATTTATTTATGATAGTCACACAGAGAGAGAGAGAGAGAGGCAGAGACACAGGCAGAGGGAGAAGCAGGCTCCATGCACCGGGAGCCCGACGTGGGATTCGATCCCGGGTCTCCAGGATCGCGCCCTGGGCCAAAGGCAGGCGCCAAACCGCTGCGCCACCCAGGGATCCC	1	SINEC2A1_CF	0.0	YES
SINE	G_WOLF	BOX	chr1	7629276	7629469	114483609	114483609	aaaagaaggaaaaccaa	aaaagaaggaaaaccaa	aaaagaaggaaaaccaa	revcom2	SINE/tRNA	Forward	SINEC2A1_CF	-	N/A	114483610	114483609	N/A	7629469	7629276	7629470	7629277	FALSE	cttttcc	1000	114483593-114483609	7629277\7629293	FALSE	7629470\7629486	7629463\7629469	chr1:7629294-7629469	GGGATCCCTGGGTGGCGCAGCGTTTTGGCGCCTGCCTTTGGCCCAGGGCGCGATCCTGGAGACCCGGGATCGAATCCCACGTCGGGCTCCCGATGCATGGAGCCTGCTTCTCCCGCTGCCTATGTCTCTGCCTCTCTCTCTCTCTCTCTGTGACTATCATAAATAAATTAAAAAAA	1	SINEC_Cf	2.9	YES
SINE	G_WOLF	BOX	chr1	7661052	7661256	114451649	114451649	ctgatattctct	ctgatattctct	ctgatattctct	revcom2	SINE/tRNA	Reverse	SINEC2A1_CF	-	N/A	114451650	114451649	N/A	7661256	7661052	7661257	7661053	FALSE	tcTCTAA	1000	114451638-114451649	7661053\7661064	FALSE	7661257\7661268	7661065\7661071	chr1:7661065-7661256	TTTTTTTAAATTTTTTTTAATTTTTATTTATTTATGATAGTCACAGAGAGAGAGAGAGAGAGGCAGAGACATAGGCAGAGGGAGAAGCAGGCTCCATGCACCGGGAGCCTGATGTGGGATTCGATCCCGGGTCTCCAGGATCGCGCCCTGGGCCAAAGGCAGGCGCCAAACCGCTGCGCCACCCAGGGATCC	1	SINEC_Cf	1.6	YES
SINE	G_WOLF	BOX	chr1	7777919	7778141	114334750	114334750	t	t	t	revcom2	SINE/tRNA	Forward	SINEC_Cf	-	114334742	114334743	114334741	114334742	7778150	7777927	7778151	7777928	FALSE	N/A	1000	114334741-114334741	7777928\7777928	FALSE	7778151\7778151	7778143\7778147	chr1:7777929-7778150	TATTTTTCGGGATCCCTGGGTGGCGCAGCGGTTTGGCGCCTGCCTTTGGCCCAGGGCGCGATCCTGGAGACCCGGGATCGAATCCCACATCGGGCTCCCTGCATGGAGCCCGCTTCTCTCTCTGCCTGTGTCTCTGCCTCTCTCTCTCTCTCTGTGACTATCATGAATAAATAAATAAAATCTTTAAAAAAATAAAATAAAATAAAATAAAAATAAAAATAT	1	SINEC_Cf	2.3	YES
SINE	G_WOLF	BOX	chr1	8014012	8014208	114098787	114098787	cagagtggcattctt	cagagtggcattctt	cagagtggcattctt	revcom2	SINE/tRNA	Reverse	SINEC_Cf3	-	N/A	114098788	114098787	N/A	8014208	8014012	8014209	8014013	FALSE	TTCTTGT	1000	114098773-114098787	8014013\8014027	FALSE	8014209\8014223	8014028\8014036	chr1:8014028-8014208	TTTTTTTTTAAGATTTATTCATGAGAGACACAGAGAGAGAGAGACAGACAGACAGATAGACACAGGCAGAGGGAGAAGCAGGCTCCATGCAAGGAGTCCGATGTGGGACTCGATCCTGGATCTCCAGGATCACACCCCAGGCTGCAGGCGGCGCTAAACCGCTGCACCACCGGGGCTGCCC	1	SINEC_Cf3	8.2	YES
SINE	G_WOLF	BOX	chr1	8017470	8017680	114095522	114095522	gcatattgcttttta	gcatattgcttttta	gcatattgcttttta	revcom2	SINE/tRNA	Reverse	SINEC_Cf	-	N/A	114095523	114095522	N/A	8017680	8017470	8017681	8017471	FALSE	ttttaaa	1000	114095508-114095522	8017471\8017485	FALSE	8017681\8017695	8017486\8017492	chr1:8017486-8017680	TTTTTTTATTTTTTTTTTAATTTTTATTTATTTATGATAGTCACACACAGATAGAGAGAGAGAGGCAGAGACACAGGCAGAGGGAGAAGCAGGCTCCATGCACCGGGAGCCCGACGTGGGATTCGATCCCGAGTCTCCAGGATCGCGCCCTGGGCCAAAGGCAGGCGCCAAACCGCTGAGCCACCCAGGGATCCC	1	SINEC_Cf	2.1	YES
SINE	G_WOLF	BOX	chr1	8125937	8126147	113987735	113987735	cccatcttctgtttctttt	cccatcttctgtttctttt	cccatcttctgtttctttt	revcom2	SINE/tRNA	Reverse	SINEC2A1_CF	-	N/A	113987736	113987735	N/A	8126147	8125937	8126148	8125938	FALSE	cttttac	1000	113987717-113987735	8125938\8125956	FALSE	8126148\8126166	8125957\8125973	chr1:8125957-8126147	TTTTTTTTTTTTTTTTTAATTTTTATTTATTTATGATAGTCACAGAGAGAGAGAGAGAGAGGCAGAGACACAGGCAGAGGGAGAAGCAGGCTCCATGCACCGGGAGCCCGATGTGGGATTCGATCCCGGGTCTCCAGGATCGCGCCCTGGGCCAAAGGCAGGCGCCAAACCGCTGCGCCACCCAGGGATCC	1	SINEC_Cf	0.5	YES
SINE	G_WOLF	BOX	chr1	8279735	8279923	113834087	113834087	ctgtatatactttt	ctgtatatactttt	ctgtatatactttt	revcom2	SINE/tRNA	Reverse	SINEC2A1_CF	-	N/A	113834088	113834087	N/A	8279923	8279735	8279924	8279736	FALSE	cttttta	1000	113834074-113834087	8279736\8279749	FALSE	8279924\8279937	8279753\8279768	chr1:8279750-8279923	AAATTTTTTTTTTTTTTTTATGATAGTCACAGAGAGAGAGAGAGGCAGAGACACAGGCAGAGGGAGAAGCAGGCTCCATGCACCGGGAGCCCGACGTGGGATTCGATCCCGGGTCTCCAGGATCATGCCCTGGGCCAAAGGCAGGCGCCAAACCGCTGCGCCACCCAGGGATCC	1	SINEC_Cf	2.4	YES
SINE	G_WOLF	BOX	chr1	8391390	8391587	113665484	113665484	aaaataaaatca	aaaataaaatca	aaaataaaatca	revcom2	SINE/tRNA	Forward	SINEC_Cf	-	N/A	113665485	113665484	N/A	8391587	8391390	8391588	8391391	FALSE	attttta	1000	113665473-113665484	8391391\8391402	FALSE	8391588\8391599	8391583\8391586	chr1:8391403-8391587	GGGATCCCTGGGTGGCGCAGCAGTTTGGCGCCTGCCTTTGGCCCAGGGCGCGATCCTGGAGACCCGGGATCGAATCCCACATCGGGCTCCCGGTGCATGGAGCCTGCTTCTCCCTCTGCCTGTGTCTCTGCCTCTCTCTCTCTCACTGTGTGCCTATCATAAATAAATAAAAAATAAAATAAAAT	1	SINEC_Cf	3.3	YES
SINE	G_WOLF	BOX	chr1	8801843	8802058	113250310	113250310	ataaatctatct	ataaatctatct	ataaatctatct	revcom2	SINE/tRNA	Forward	SINEC2A1_CF	-	N/A	113250311	113250310	N/A	8802058	8801843	8802059	8801844	FALSE	TTTAtgt	1000	113250299-113250310	8801844\8801855	FALSE	8802059\8802070	8802053\8802058	chr1:8801856-8802058	CGGGGATCCCTGGGTGGCGCAGCGGTTTGGCGCCTGCCTTTGGCCCAGGGCGCGATCCTGGAGACCCGGGATCGAATCCCACATCGGGCTCTCGGTTCATGGAGCCTGCTTCTCCCTCTGCCTGTGTCTCTGCCTCTCTCTCTCTCTCTGTGTGTGACTATCATAAATAAATAAAAATTTAAAAAAAATAAAAAAATAAAAAA	1	SINEC2A1_CF	2.6	YES
SINE	G_WOLF	BOX	chr1	8869616	8869831	113182721	113182721	taaaaaaacatataatgg	taaaaaaacatataatgg	taaaaaaacatataatgg	revcom2	SINE/tRNA	Forward	SINEC2A1_CF	-	N/A	113182722	113182721	N/A	8869831	8869616	8869832	8869617	FALSE	ttttaaa	1000	113182704-113182721	8869617\8869634	FALSE	8869832\8869849	8869825\8869831	chr1:8869635-8869831	ATCCCTGGGTGGCGCAGCGGTTTGGCGCCTGCCTTTGGCCCAGGGCGTGATCCTGGAGACCCGGGATCGAATCCCACATCAGGCTCCCGGTGTATGGAGCCTGCTTCTCTCTCTGCCTCTCTCTCTCGCTCTCTCTCTGTGACTATCATAAATGAATAAAAAATTAAAAAATAAAAAAAATAAAAAAAATAAAAAAA	1	SINEC2A1_CF	5.0	YES
SINE	G_WOLF	BOX	chr1	8923926	8924133	113128516	113128516	taaaacagaagtacaggg	taaaacagaagtacaggg	taaaacagaagtacaggg	revcom2	SINE/tRNA	Forward	SINEC_Cf2	-	N/A	113128517	113128516	N/A	8924133	8923926	8924134	8923927	FALSE	ttttaaa	1000	113128499-113128516	8923927\8923944	FALSE	8924134\8924151	8924128\8924133	chr1:8923945-8924133	CAGCCCCGGTGGCACAGCGGTTTAGCGCCGCCTGCGGCCTGGGGTGTGATCCTGGAGACCCGGGATCGAGTCCCACGTCGGGCTCCCTGCATGGAGCCTGCTTCTCTCTCTGCCTGTGTCTCTGCCTCTCTTTCGCTCTCTCTGAATAAATAAATAAATAAATAAATCTTTTAAAAAAAAAATAAAAAA	1	SINEC_Cf2	6.4	YES
SINE	G_WOLF	BOX	chr1	8984268	8984477	113068977	113068977	ccttaatgacatttttt	ccttaatgacatttttt	ccttaatgacatttttt	revcom2	SINE/tRNA	Reverse	SINEC2A1_CF	-	N/A	113068978	113068977	N/A	8984477	8984268	8984478	8984269	FALSE	tttttaa	1000	113068961-113068977	8984269\8984285	FALSE	8984478\8984494	8984286\8984295	chr1:8984286-8984477	TTTTTTTTTTAATTTTTACTTATTTATGATAGTCACACACAGAGAGAGAGAGAGAGAGAGGCGCAGAGACATAGGCAGAGGGAGAAGCAGGCTCCATGCACCAGGAGCCCGATATGGGATTCGATCCCGGGTCTCCAGGATCGCGCCCTGGGCCAAAAGCAGGCGCTAAACCACTGCGCCACCCAGGGATCC	1	SINEC2A1_CF	5.3	YES
SINE	G_WOLF	BOX	chr1	9300150	9300350	112753221	112753221	ttaaagggtatgggg	ttaaagggtatgggg	ttaaagggtatgggg	revcom2	SINE/tRNA	Forward	SINEC_Cf	-	N/A	112753222	112753221	N/A	9300350	9300150	9300351	9300151	FALSE	TTTAACC	1000	112753207-112753221	9300151\9300165	FALSE	9300351\9300365	9300339\9300346	chr1:9300166-9300350	GGGATCCCTGGGTGGCGCAGCGGTTTGGCGCCTGCCTTTCGCCCAGGGCGCGATCCTGGAGACCCGGGATCGAATCCCACGTCGGGCTCCTGGTGCATGGAGCCTGCTTCTCCCTCTGCCTATGTCTCTGCCTCTCTTTCTCTCTCTGTGACTATCATAAATAAATAAAACTTAAAAAAAATATT	1	SINEC_Cf	2.8	YES
SINE	G_WOLF	BOX	chr1	9322097	9322304	112731532	112731532	N/A	N/A	N/A	revcom2	SINE/tRNA	Reverse	SINEC2A1_CF	-	112731534	112731535	112731530	112731531	9322306	9322095	9322307	9322096	FALSE	N/A	1000	N/A	N/A\N/A	FALSE	N/A\N/A	9322098\9322098	chr1:9322096-9322306	CATAATGATTCCATTTATTTTTTTTTTTTAATTTTTTAAATTTATTTATGATAGTCACAGAGAGAGAGAGAGAGAGAGAGGCAGAGACACAGGCAGAGGGAGAAGCAGGCTCCATGCATCGGGAGCCCGACGTGGGATTCGATCCCGGGTCTCCAGGATCGCGCCCTGAGCCAAAGGCAGGCGCCAAACTGCTGCGCCACCCAGGGATCCC	1	SINEC2A1_CF	3.1	YES
SINE	G_WOLF	BOX	chr1	9403216	9403432	112650673	112650673	taaaaaaataaaaata	taaaaaaataaaaata	taaaaaaataaaaata	revcom2	SINE/tRNA	Forward	SINEC2A1_CF	-	N/A	112650674	112650673	N/A	9403432	9403216	9403433	9403217	FALSE	ttttaaa	1000	112650658-112650673	9403217\9403232	FALSE	9403433\9403448	9403424\9403432	chr1:9403233-9403432	GGGATCCCTGGGTGGCGCAGCGGTTTGGCGCCTGCCTTTGGCCCAGGGCGCGATCCTGGAGACCCGGGATCGAATCCCATGTCGGGCTCCCGGTGCATGGAGCCTGCTTCTCCCTCTGCCTGTGTCTCTGTGCCTCTCTCTCTCTCTGTGACTATCATAAATAAATAAAAATTAAAAAAAAAAAAAAAAATAAAAAAAAA	1	SINEC2A1_CF	2.6	YES
SINE	G_WOLF	BOX	chr1	9770645	9770844	112284298	112284298	taacaagcctttc	taacaagcctttc	taacaagcctttc	revcom2	SINE/tRNA	Forward	SINEC_Cf	-	N/A	112284299	112284298	N/A	9770844	9770645	9770845	9770646	FALSE	TGTTAAA	500	112284286-112284298	9770646\9770658	FALSE	9770845\9770857	9770829\9770844	chr1:9770659-9770844	AGGGATCCCTGGGTGGCGCAGCGGTTTGGCGCCTGCCTTTGGCCCAGGGCGTGATCCTGGAGACCCGGGATCGAATCCCACATCAGGCTCCCGGTGCATGGAGCCTGCTTCTCCCTCTGCCTGTGTCTCTGCCTCTCTCTCTCTCTCTCTGTGACTATCATAAATAAATTAAAAAAAAAAAAAAAA	1	SINEC_Cf	2.2	YES
SINE	G_WOLF	BOX	chr1	9928730	9928944	112127791	112127791	g	g	g	revcom2	SINE/tRNA	Forward	SINEC2A1_CF	-	N/A	112127792	112127791	N/A	9928944	9928730	9928945	9928731	FALSE	N/A	1000	112127791-112127791	9928731\9928731	FALSE	9928945\9928945	9928944\9928944	chr1:9928732-9928944	GAGGGATCCCTGGGTGGCGCAGCGGTTTAGCGCCTGCCTTTGGCCCAGGGCGCGATCCTGGAGACCTGGGATCGAATCCCACGTCGGGCTCCCGGTGCATGGAGCCTGCTTCTCCCTCTGCCTGTGTCTCTGCCTCTCTCTCTCTCTGTATGTGACTATCATAAATAAATAAAAATTTAAAAAAAAAAAAAAAAAAAAAAGGATGGGAGTGGA	1	SINEC2A1_CF	2.1	YES
SINE	G_WOLF	BOX	chr1	10526515	10526748	111632894	111632894	gaaactcaagtcag	gaaactcaagtcag	gaaactcaagtcag	revcom2	SINE/tRNA	Forward	SINEC2A1_CF	-	N/A	111632895	111632894	N/A	10526748	10526515	10526749	10526516	FALSE	GTTTCCA	1000	111632881-111632894	10526516\10526529	FALSE	10526749\10526762	10526711\10526748	chr1:10526530-10526748	GGGATCCCTGGGTGGCGCAGCGGTTTGGCGCCTGCCTTTGGCCCAGGGCGCGATCCTGGAGACCCGGGATCGAATCCCACGTCGGGCTTCCGATGCATGGAGCCTGCTTCTCTCTCTGCCTGTGTCTCTGCCCCCCTCTCTCTCTCTCTGTGACTATCATGAATAAATAAATAAAATCTTTAAAAAAAAAAAAAAAAAAAAAAAAAAAAAAAAAAAAAA	1	SINEC2A1_CF	3.6	YES
SINE	G_WOLF	BOX	chr1	10555295	10555499	111604334	111604334	aaggtgtcttttaatt	aaggtgtcttttaatt	aaggtgtcttttaatt	revcom2	SINE/tRNA	Reverse	SINEC_Cf	-	N/A	111604335	111604334	N/A	10555499	10555295	10555500	10555296	FALSE	TAATTAT	1000	111604319-111604334	10555296\10555311	FALSE	10555500\10555515	10555312\10555320	chr1:10555312-10555499	TTTTTTTTTAATTTTTTTTTATTTATTTATGATAGTCACAGAGAGAGAGAGAGAGAGGCAGAGACACAGGCAGAGGGAGAAGCAGGCTCCATGCACCGGGAGCCCGACGTGGGATTCGATCCCGGGTCTCCAGGATCGCACCCTGGGCCAAAGGCAGGCACTAAACCACTGCGCCACCCAGGGATCCC	1	SINEC_Cf	2.2	YES
SINE	G_WOLF	BOX	chr1	10556128	10556327	111603706	111603706	ataaactgaggaca	ataaactgaggaca	ataaactgaggaca	revcom2	SINE/tRNA	Forward	SINEC_Cf	-	N/A	111603707	111603706	N/A	10556327	10556128	10556328	10556129	FALSE	TTTATAA	1000	111603693-111603706	10556129\10556142	FALSE	10556328\10556341	10556322\10556324	chr1:10556143-10556327	GGGATCCCTGGGTGGCGCAGCGGTTTGGCGCCTGCCTTTGGCCCGGGGCGTGATCCTGGAGACCCAGGATCGAGTCCCACATCGGGCTCCCGGTGCATGGAGCCTGCTTCTCCCTCTGCCTGTGTCTCTGCCTCTCTCTCTCTCTGTAACTATCATAAATAAATAAAAATTAAAAAAATAAATAA	1	SINEC_Cf	3.9	YES
SINE	G_WOLF	BOX	chr1	11279705	11279913	110928725	110928725	aggaagaagaggag	aggaagaagaggag	aggaagaagaggag	revcom2	SINE/tRNA	Forward	SINEC2A1_CF	-	N/A	110928726	110928725	N/A	11279913	11279705	11279914	11279706	FALSE	ttcctat	1000	110928712-110928725	11279706\11279719	FALSE	11279914\11279927	11279897\11279913	chr1:11279720-11279913	AGGGATCCCTGGGTGGCGCAGCGGTTTAGCGCCTGCCTTTGGCCCAGGGCGCGATCCTGGAGACCCGGGATCGAATCCCACATCGGGCTCCCGGTGCATGGAGCCTGTTTCTCCCTCTGCCTGTGTCTCTGCCTCTCTCGCTCTCTCTGTGTGACTATCATAAATAAATAAAAATTTAAAAAAAAAAAAAAAAA	1	SINEC2A1_CF	2.1	YES
SINE	G_WOLF	BOX	chr1	11399349	11399556	110808824	110808824	taaatctcaggccga	taaatctcaggccga	taaatctcaggccga	revcom2	SINE/tRNA	Forward	SINEC_Cf	-	N/A	110808825	110808824	N/A	11399556	11399349	11399557	11399350	FALSE	atttaaa	1000	110808810-110808824	11399350\11399364	FALSE	11399557\11399571	11399548\11399556	chr1:11399365-11399556	GGGATCCCTGGGTGGTGCAGCGGTTTAGCGCCTGCCTTTGGCCCAGGGCGTGATCCTGGAGACCCGGGATCGAATCCCATGTCAGGCTCCCAGTGCATGGAGCCTGCTTCTCCCTCTGCCTGTGTCTCTGCCTCTCTCTCTCTCTCTGTGACTATCATAAATAAAAATTAAAAAAAAAAAAAGAAAAAAAAA	1	SINEC_Cf	3.3	YES
SINE	G_WOLF	BOX	chr1	11633761	11633970	110574477	110574477	aagtattgagagtgga	aagtattgagagtgga	aagtattgagagtgga	revcom2	SINE/tRNA	Forward	SINEC2A1_CF	-	N/A	110574478	110574477	N/A	11633970	11633761	11633971	11633762	FALSE	TACTTGA	1000	110574462-110574477	11633762\11633777	FALSE	11633971\11633986	11633957\11633970	chr1:11633778-11633970	GGGATCCCTGGGTGGCGCAGCGGTTTGGCGCCTGCCTTTGGCCCAGGGCGCGATCCTGGAGACCCAGGATCGAATCCCACATCGGGTTCCCGGTGCATGGAGCCTGCTTCTCCCTCTGCCTGTGTCTCTGCCTCTCTCTCTCTCTATCTGTGTGTGACTATCATAAATAAATAAAAATTAAAAAAAAAAAAAA	1	SINEC2A1_CF	3.1	YES
SINE	G_WOLF	BOX	chr1	11655265	11655469	110553208	110553208	tttaaactgaatgttgg	tttaaactgaatgttgg	tttaaactgaatgttgg	revcom2	SINE/tRNA	Forward	SINEC_Cf	-	N/A	110553209	110553208	N/A	11655469	11655265	11655470	11655266	FALSE	TTAAATT	1000	110553192-110553208	11655266\11655282	FALSE	11655470\11655486	11655459\11655467	chr1:11655283-11655469	GGGATCCCTGGGTGGCGCAGCGGTTTGGCGCCTGCCTTCGGCCTAGGGCGCGATCCTGGAGACCCAGGATCGAATCCCACATCGGGCTCCCGGTGCATGGAGCCCGCTTCTCCCTCTGCCTGTGTCTCTGCCTCTCTCTCTCTCTCTCTCTGTGACTATCATAAATAAATAAAATTAAAAAAAAATG	1	SINEC_Cf	3.2	YES
SINE	G_WOLF	BOX	chr1	11676863	11677078	110532122	110532122	aaaaacagaaaagttaag	aaaaacagaaaagttaag	aaaaacagaaaagttaag	revcom2	SINE/tRNA	Forward	SINEC2A1_CF	-	N/A	110532123	110532122	N/A	11677078	11676863	11677079	11676864	FALSE	tttttaa	1000	110532105-110532122	11676864\11676881	FALSE	11677079\11677096	11677060\11677078	chr1:11676882-11677078	GGATCCCTGGGTGGCGCAGCGGTTTGGCGCCTGCCTTTGGCCCAGGGCGCGATCCTGGAGACCCGGGATCGAATCCCACATCGGGCTCCCGGTGCATGGAGCCTGCTTCTCCCTCTGCCTGTGTCTCTGCCTCTCTCTCTCTCTCTGTGACTATCATGAATAAATAAATAAAATCTTTAAAAAAAAAAAAAAAAAAA	1	SINEC2A1_CF	1.6	YES
SINE	G_WOLF	BOX	chr1	11726264	11726480	110482704	110482704	tcatgtcttttt	tcatgtcttttt	tcatgtcttttt	revcom2	SINE/tRNA	Reverse	SINEC2A1_CF	-	N/A	110482705	110482704	N/A	11726480	11726264	11726481	11726265	FALSE	TTTTTCT	1000	110482693-110482704	11726265\11726276	FALSE	11726481\11726492	11726277\11726281	chr1:11726277-11726480	TTTTTCTTTTTTTTTTTTTAATTTTTATTTATTTATGATAGTCACACACACAGAGAGAGAGAGAGAGAGAGGCAGAGACACAGGCCGAGGGAGAAGCAGGCTCCATGCACCGGGAGCCCGACGTGGGACTTGATCCCGGGTCTCCAGGATCGCGCCCTGGGCCAAAGGCAGGCGCCAAACCGCTGCGCCACCCAGGGTTCGCCA	1	SINEC2A1_CF	3.1	YES
SINE	G_WOLF	BOX	chr1	11733656	11733864	110474723	110474723	N/A	N/A	N/A	revcom2	SINE/tRNA	Forward	SINEC2A1_CF	-	110474713	110474714	110474712	110474713	11733875	11733666	11733876	11733667	FALSE	N/A	1000	N/A	N/A\N/A	FALSE	N/A\N/A	11733875\11733875	chr1:11733667-11733875	ATGGGGATCCCTGGGTGGCGCAGCAGTTTGGCGCCTGCCTTTGGCCCAGGGCGCGATCCTGGAGACCCGGGATCGAATCCCACATCGGGCTTCCGGTGCATGGAGCTTGCTTCTCCCTCTGCCTGTGTCTCTGCCTCTCTGCCTCTCTCTCTTTCTCTCTCTGTGACTATCATAAATAAAAAAAAAAAAAAAAAAAAAAAAGTTCCATA	1	SINEC2A1_CF	3.6	YES
SINE	G_WOLF	BOX	chr1	11757093	11757310	110451509	110451509	gaaagttgtacactag	gaaagttgtacactag	gaaagttgtacactag	revcom2	SINE/tRNA	Forward	SINEC2A1_CF	-	N/A	110451510	110451509	N/A	11757310	11757093	11757311	11757094	FALSE	CTTTCAA	1000	110451494-110451509	11757094\11757109	FALSE	11757311\11757326	11757286\11757310	chr1:11757110-11757310	GGATCCCTGGGTGGCGCAGCGGTTTGGCGCCTGCCTTTGGCCCAGGGCGCGATCCTGGAGACCCGGGATCGAATCCCACGTCGGGCTCCCAGTGCACGGAGCCTGCTTCTCCCTCTGCCTGTGTCTCTGAGCCTCTCTCTCTCTCTGTGACTATCATGAATAAATAAATAAAATCTAAAAAAAAAAAAAAAAAAAAAAAAA	1	SINEC2A1_CF	2.1	YES
SINE	G_WOLF	BOX	chr1	11999045	11999242	110206392	110206392	atccaggaaga	atccaggaaga	atccaggaaga	revcom2	SINE/tRNA	Forward	SINEC2A1_CF	-	N/A	110206393	110206392	N/A	11999242	11999045	11999243	11999046	FALSE	tggatat	1000	110206382-110206392	11999046\11999056	FALSE	11999243\11999253	11999236\11999242	chr1:11999057-11999242	GGGATCCCTGGGTGGCGCAGCGGTTTGGCGCCTGCCTTTGGCCCAGGGCGCGATCCTGGAGACCCAGGATCGAGTCCCACGTCAGGCTCCTGGTGCATGGAGCCTGCTTCTCCCTCTGCCTGTGTCTCTGCCTCTCTCTCTCTCTCTCTGTGTGTGACTATCATAAATAAATAAAAATTAAAAAAA	1	SINEC2A1_CF	3.2	YES
SINE	G_WOLF	BOX	chr1	12160403	12160615	110045198	110045198	tccctccttccaaccttct	tccctccttccaaccttct	tccctccttccaaccttct	revcom2	SINE/tRNA	Reverse	SINEC2A1_CF	-	N/A	110045199	110045198	N/A	12160615	12160403	12160616	12160404	FALSE	CTTCTGA	1000	110045180-110045198	12160404\12160422	FALSE	12160616\12160634	12160423\12160444	chr1:12160423-12160615	TTTTTTTTTTTTTTTTTTTTTTGTTAAATTTTTATTTATTTTTGATAGTCACAGAGAGAGAGAGAGGCAGAGACATAGGCAGTGGGAGAAGCAGGCTCCATGCACCGGGAGCCCGATGTGGGATTTGATCCCCGGTCTCCAGGATCGCGCCCTGGGCCAAAGGCAGGCGCCAAACCGCTGCGCCACCCAGGGA	1	SINEC2A1_CF	3.8	YES
SINE	G_WOLF	BOX	chr1	12261077	12261281	109944848	109944848	aaaaggggattttt	aaaaggggattttt	aaaaggggattttt	revcom2	SINE/tRNA	Reverse	SINEC2A1_CF	-	N/A	109944849	109944848	N/A	12261281	12261077	12261282	12261078	FALSE	tttttat	1000	109944835-109944848	12261078\12261091	FALSE	12261282\12261295	12261092\12261097	chr1:12261092-12261281	TTTTTTAATTTTTAATTTTTTTTTTTATTTATGATAGTCACAGAGAGAGAGAGAGGCGCAGAGACACAGGCAGAGGGAGAAGCAGGCTCCATGCACCGGGAGCCCGATGTGGGATTCGATCCCGGGTCTCCAGGATCGCGCCCTGGGCCAAAGGCAGGCGCCAAACCGCTGCGCCACCCAGGGATCCCCT	1	SINEC_Cf	2.2	YES
SINE	G_WOLF	BOX	chr1	12693500	12693705	109512277	109512277	ctccacagaattttt	ctccacagaattttt	ctccacagaattttt	revcom2	SINE/tRNA	Reverse	SINEC2A1_CF	-	N/A	109512278	109512277	N/A	12693705	12693500	12693706	12693501	FALSE	tttttaa	1000	109512263-109512277	12693501\12693515	FALSE	12693706\12693720	12693516\12693525	chr1:12693516-12693705	TTTTTTTTTTAAATTTTTTATTTATTTACGATAGTCACACAGAGAGAGAGAGAGAGAGAGGCAGAGACACAGGCAGAGGGAGGAGCAGGCTCCATGCACCAAGAGCCCGATGTGGGATTCGATCCCGGGTCTCCAGGATCGCGCCCTGGGCCAAAGACAGGTGCTAAACCGCTGCGCCACCCAGGGATCC	1	SINEC2A1_CF	4.2	YES
SINE	G_WOLF	BOX	chr1	12727882	12728097	109478058	109478058	accataccggttttat	accataccggttttat	accataccggttttat	revcom2	SINE/tRNA	Reverse	SINEC2A1_CF	-	N/A	109478059	109478058	N/A	12728097	12727882	12728098	12727883	FALSE	TTTATAC	1000	109478043-109478058	12727883\12727898	FALSE	12728098\12728113	12727903\12727906	chr1:12727899-12728097	TTTATTTTATTTTTTTTTAATTTTTTTATTTATTTATGATAGTCACACAGAGAGAGAGAGAGAGAGAGGCAGAGACACAGGCAGAGGGAGAAGCAGGCTCCATGCACCGGGAGCCCGATGTGGGATTCGATCCCTGGTCTCCAGGATCGCGCCCTGGGCCAAAGGCAGGCGCTAAACCGCTGCGCCACCCAGGGATCCC	1	SINEC2A1_CF	2.6	YES
SINE	G_WOLF	BOX	chr1	13097121	13097333	109108810	109108810	tatctttcatcttt	tatctttcatcttt	tatctttcatcttt	revcom2	SINE/tRNA	Reverse	SINEC2A1_CF	-	N/A	109108811	109108810	N/A	13097333	13097121	13097334	13097122	FALSE	TCTTTAT	1000	109108797-109108810	13097122\13097135	FALSE	13097334\13097347	13097136\13097137	chr1:13097136-13097333	TTAGGTATTTTTTTTTTTTTTTTTTTTTTTTTTTTTATTTATGATAGTCACAGAGAGAGAGAGAGAGGCAGAGACACAGGCAGAGGGAGAAGCAGGCTCCATGCACCGGGAGCCCGACGTGGGATTCGATCCCGGGTCTCCAGGATCGCGCCCTGGGCCAAAGGCAGGCGCCAAACCGCTGCGCCACCCAGGGATCCC	1	SINEC_Cf	0.0	YES
SINE	G_WOLF	BOX	chr1	13498594	13498837	108705566	108705566	agaaaggtaaaaagagg	agaaaggtaaaaagagg	agaaaggtaaaaagagg	revcom2	SINE/tRNA	Forward	SINEC2A1_CF	-	N/A	108705567	108705566	N/A	13498837	13498594	13498838	13498595	FALSE	TTTCTGA	1000	108705550-108705566	13498595\13498611	FALSE	13498838\13498854	13498814\13498837	chr1:13498612-13498837	GATCCCTGGGTGGCGCAGCGGTTTGGCGTCTGCCTTTGGCCCAGGGCGCGATCCTGGGGACCCGGGATCGAATCCCACATCGGGCTCCCTGCATGGAGCCCGCTTCTCCCTCTGCCTGTGTCTCTGCCTCTCTCTCTCTCTCTCTGTGACTATCATGAATAAATAAATAAAATCTTAAAAAAAAAAAAAAGTGTTCCCTTTTAAAAAAAAAAAAAAAAAAAAAAAA	1	SINEC2A1_CF	3.7	YES
SINE	G_WOLF	BOX	chr1	13652868	13653081	108552453	108552453	taaatacttttt	taaatacttttt	taaatacttttt	revcom2	SINE/tRNA	Reverse	SINEC2A1_CF	-	N/A	108552454	108552453	N/A	13653081	13652868	13653082	13652869	FALSE	TTTTTGA	1000	108552442-108552453	13652869\13652880	FALSE	13653082\13653093	13652881\13652899	chr1:13652881-13653081	TTTTTTTTTTTTTTTTTTTAAATTTTTATTTATTTATGATAGTCACAGAGATTGAGAGAGAGAGAGAGAGGCAGAGACACAGGCAGAGGGAGAAGCAGGCTCCATGCACCGGGAGCCCGACGTGGGATTCGATCCCGGGTCTCCAGAATCGCGCCCTAGGCCAAAGGCAGGCGCCAAACCGCTGCGCCACCTAGGGATCCC	1	SINEC2A1_CF	2.0	YES
SINE	G_WOLF	BOX	chr1	13653941	13654167	108551593	108551593	ttctacacactcctt	ttctacacactcctt	ttctacacactcctt	revcom2	SINE/tRNA	Reverse	SINEC2A1_CF	-	N/A	108551594	108551593	N/A	13654167	13653941	13654168	13653942	FALSE	TCCTTAA	1000	108551579-108551593	13653942\13653956	FALSE	13654168\13654182	13653957\13653988	chr1:13653957-13654167	TTTTTTTTTTTTTTTTTTTTTTTTTTTTTTTTAAATTTTATTTATTTATGATAGTCACACAGAGAGAGAGAGAGAGAGAGGCAGAGACATAGGCAGAGGGAGAAGCAGGCTCCATGCACCGGGAGCCCGACGTGGGATTCGATCCGGGGTCTCCAGGATCGCGCCCTGGGCCAAAGGCAGGCGCCAAACCGCTGCGCCACCCAGGGATCCC	1	SINEC2A1_CF	1.7	YES
SINE	G_WOLF	BOX	chr1	13736397	13736621	108469412	108469412	cagattcatctcaatctt	cagattcatctcaatctt	cagattcatctcaatctt	revcom2	SINE/tRNA	Reverse	SINEC2A1_CF	-	N/A	108469413	108469412	N/A	13736621	13736397	13736622	13736398	FALSE	ATCTTGA	1000	108469395-108469412	13736398\13736415	FALSE	13736622\13736639	13736416\13736431	chr1:13736416-13736621	TTTTTTTTTTTTTTTTAATTTTTTTTAATTTTTATTTATTTATGATAGTCACACAGAGAGAGAGAGAGAGAGAGAGGCAGAGACACAGGCAGAGGGAGAAGCAGGCTCCATGCACCGGGAGCCTGATGTGGGATTCGATCCCGGGTCTCCAGGATCACGCCCTGGGCCAAAGGCAGGCGCCAAACCGCTGCGCCACCCAGGGATCC	1	SINEC2A1_CF	2.0	YES
SINE	G_WOLF	BOX	chr1	13755964	13756187	108450163	108450163	ataaaaactaaaca	ataaaaactaaaca	ataaaaactaaaca	revcom2	SINE/tRNA	Forward	SINEC_Cf	-	N/A	108450164	108450163	N/A	13756187	13755964	13756188	13755965	FALSE	tttatat	1000	108450150-108450163	13755965\13755978	FALSE	13756188\13756201	13756183\13756187	chr1:13755979-13756187	GGGATCCCTGGGTGGCGCAGCGGTTTGGCGCCTGCCTTTGGCCCGGGGCGCGATCCTGGAGACCCAGGATCGAATCCCACATCGGGCTCCCAGCATGGAGCCTGCTTCTCCCTCTGCCTGTATCTCTGCCTCTCTGTCTCTCTCTGTGTGACTATCATGAATAAATAAATAAAATCTTTAAAAAAAAAATAAAAAATAAAAAATAAAAA	1	SINEC_Cf	4.0	YES
SINE	G_WOLF	BOX	chr1	13784903	13785103	108421270	108421270	taagggacacctggg	taagggacacctggg	taagggacacctggg	revcom2	SINE/tRNA	Forward	SINEC2A1_CF	-	N/A	108421271	108421270	N/A	13785103	13784903	13785104	13784904	FALSE	ccttaaa	1000	108421256-108421270	13784904\13784918	FALSE	13785104\13785118	13785095\13785099	chr1:13784919-13785103	GGGATCCCTGGGTGGCGCAGCGGTTTGGCGCCTGCCTTTGGCCCAGGGCGCGATCCTGGAGACCCGGGATCGAATCCCACGTCGGGCTCCCGGTGCATGGAGCCTGCTTCTCCCTCTGCCTATGTCTCTGCCTCTCTCTCTCTCTCTGTGTGTGTGACTATCATAAAAAATAAAATAAAAACTTC	1	SINEC2A1_CF	1.7	YES
SINE	G_WOLF	BOX	chr1	13919199	13919416	108286678	108286678	aaaagggcctctagag	aaaagggcctctagag	aaaagggcctctagag	revcom2	SINE/tRNA	Forward	SINEC2A1_CF	-	N/A	108286679	108286678	N/A	13919416	13919199	13919417	13919200	FALSE	CTTTTAC	1000	108286663-108286678	13919200\13919215	FALSE	13919417\13919432	13919400\13919416	chr1:13919216-13919416	GGATCCCTGGGTGGCGCAGCGGTTTGGCGCCTGCCTTTGGCCCAGGGCGCGATCCTGGAGACCCAGGATCGAATCCCACATCGGGCTCCCGGTGCATGGAGCCTGCTTCTCCCTCTGCCTGTGTCTCTGCCTCTCTCTCTCTCACTGTGTGCCTATCATAAATAAATAAAAAAAAAAAAAATTTAAAAAAAAAAAAAAAAA	1	SINEC2A1_CF	2.1	YES
SINE	G_WOLF	BOX	chr1	14416335	14416539	107788833	107788833	tgaccttttttt	tgaccttttttt	tgaccttttttt	revcom2	SINE/tRNA	Reverse	SINEC2A1_CF	-	N/A	107788834	107788833	N/A	14416539	14416335	14416540	14416336	FALSE	tttttct	1000	107788822-107788833	14416336\14416347	FALSE	14416540\14416551	14416348\14416362	chr1:14416348-14416539	TTTTTTTTTTTTTTTAAAGATTTTATTTATTTATTCATGATAGTCACAGAGAGAGAGAGAGGCAGAGACACAGGCAGAGGGAGAAGCAGGCTCCATGCACCGGGAGCCCGATGTGGGATTCGATCCCGGGTCTCCAGGATCGCGCCCTGGGCCAAAGGCAGGCGCCAAACCGCTGCGCCACCCAGGGATCCC	1	SINEC2A1_CF	1.6	YES
SINE	G_WOLF	BOX	chr1	14543381	14543589	107661559	107661559	gcaaaattattgtttttaatt	gcaaaattattgtttttaatt	gcaaaattattgtttttaatt	revcom2	SINE/tRNA	Reverse	SINEC_Cf	-	N/A	107661560	107661559	N/A	14543589	14543381	14543590	14543382	FALSE	taattgt	1000	107661539-107661559	14543382\14543402	FALSE	14543590\14543610	14543403\14543409	chr1:14543403-14543589	TTTTTTTAATTTTTATTTTATTTATGATAGTCACAGAGAGAGAAAGAGAGAGAGGCAGAGACATAGGCAGAGGGAGAAGCAGGCTCCATGCACCGGGAGCCCGATGTGGGATTCGATCCGAGGTCTCCAGGATCGCGCCCTGGGCCAAAGGCAGGCGCCAAACCGCTGCGCCACCCAGGGATCCCCC	1	SINEC_Cf	3.3	YES
SINE	G_WOLF	BOX	chr1	14961708	14961918	107282131	107282131	aggaagctcctgctg	aggaagctcctgctg	aggaagctcctgctg	revcom2	SINE/tRNA	Forward	SINEC2A1_CF	-	N/A	107282132	107282131	N/A	14961918	14961708	14961919	14961709	FALSE	TTCCTAA	1000	107282117-107282131	14961709\14961723	FALSE	14961919\14961933	14961902\14961918	chr1:14961724-14961918	GGGATCCCTGGGTGGCGCAGCGGTTTGGCGCCTGCCTTTGGCCCAGGGCGTGATCCCGGAGACCCGGGATCGAATCCCACGTCGGGCTCCCGGTGCATGGAGCCTGCTTCTCCCTCTGCCTGTGTCTCTGCCTCCCTCTCTCTCTCTCTGTAACTATCATAAATAAATAAAAAAATTTAAAAAAAAAAAAAAAAA	1	SINEC2A1_CF	2.1	YES
SINE	G_WOLF	BOX	chr1	14964484	14964696	107279586	107279586	tatttattaatttgtt	tatttattaatttgtt	tatttattaatttgtt	revcom2	SINE/tRNA	Reverse	SINEC_Cf	-	N/A	107279587	107279586	N/A	14964696	14964484	14964697	14964485	FALSE	ttgttgg	1000	107279571-107279586	14964485\14964500	FALSE	14964697\14964712	14964501\14964510	chr1:14964501-14964696	TTTTTTTTTTAAATTTTTTTTTTAACTTTTATTTATTTATGATAGTCACAGAGAGAGAGAGAGAGGCAGAGACACAGGCAGAGGGAGAAGCAGGCTCCATGCACTGGGAGCCCGACGTGGGATTCGATCCCGGGTCTCCAGGATCGTGCCCCGGGCCAAAGGCAGGCGCCAAACTGCTGCGCCACCCAGGGATCCC	1	SINEC_Cf	2.7	YES
SINE	G_WOLF	BOX	chr1	14973908	14974085	107270495	107270495	aaaaaaattg	aaaaaaattg	aaaaaaattg	revcom2	SINE/tRNA	Forward	SINEC_Cf	-	N/A	107270496	107270495	N/A	14974085	14973908	14974086	14973909	FALSE	tttttaa	1000	107270486-107270495	14973909\14973918	FALSE	14974086\14974095	14974080\14974085	chr1:14973919-14974085	TGGGATCCCTGGGTGGCGCAGCGGTTTGGCGCCTGCCTTTGGCCCAGGGCGTGATCCTGGAGACCCGGGATTGAATCCCACATCAGGCTCCCGGTGCATGGAGCCTGCTTTTCCCTCTGCCCGTGTCTCTGCCTCTCTCTCTCTCTCTGTGTGACTATCATAAAAAA	1	SINEC_Cf	4.2	NO
SINE	G_WOLF	BOX	chr1	14985275	14985479	107259226	107259226	gagaagtcttttct	gagaagtcttttct	gagaagtcttttct	revcom2	SINE/tRNA	Reverse	SINEC2A1_CF	-	N/A	107259227	107259226	N/A	14985479	14985275	14985480	14985276	FALSE	TTTCTAA	1000	107259213-107259226	14985276\14985289	FALSE	14985480\14985493	14985290\14985304	chr1:14985290-14985479	TTTTTTTTTTTTTTTAATTTTTATTTATTTATGATAGTCACAGAGAGATTGAGAGAGAGGCAGAGACACAGGCAGAGGGAGAAGCAGGCTCCATGCACCGGGAGCCCGACGTGGGATTCGATCCCGGGTCTCCGGGATCGCGCCCTGGGCCAAAGGCAGGCGCCAAACCGCTGCGCCACCCAGGGATCCC	1	SINEC_Cf	1.6	YES
SINE	G_WOLF	BOX	chr1	15066580	15066810	107178335	107178335	aaataaaa	aaataaaa	aaataaaa	revcom2	SINE/tRNA	Forward	SINEC2A1_CF	-	107178334	107178335	107178331	107178332	15066814	15066581	15066815	15066582	FALSE	tatttat	1000	107178335-107178337\107178327-107178331	15066579\15066586	FALSE	15066812\15066819	15066805\15066809	chr1:15066587-15066811	TCTAAAAAAAGAAAATCCCGGGATCCCTGGGTGGCGCAGCGGTTTGGCGCCTGCCTTTGGCCCAGGGCGCGATCCTGGAGACCCGGGATCGAATCCCACGTCGGGCTCCCGGTGCATGGAGCCTGCTTCTCCCTCTGCCTGTGTCTCTGCCTCTCTCTCTCTCTCTCTCTGTGACTATCATAAATAAATAAAAATTTAAAAAAAATAAAAATAAAAATAAAAATA	1	SINEC2A1_CF	0.5	YES
SINE	G_WOLF	BOX	chr1	15322921	15323129	106921797	106921797	ctctgtcaaaaaatctt	ctctgtcaaaaaatctt	ctctgtcaaaaaatctt	revcom2	SINE/tRNA	Reverse	SINEC2A1_CF	-	N/A	106921798	106921797	N/A	15323129	15322921	15323130	15322922	FALSE	atcttaa	1000	106921781-106921797	15322922\15322938	FALSE	15323130\15323146	15322939\15322950	chr1:15322939-15323129	TTTTTTTTTTTTAAATTTTTATTTATTTATGATAGTCACACACAGAGAGAGAGAGAGAGGGGCAGAGACATAGGCCGAGGGAGAAGCAGGCTCCATGCACCGGGAGCCCGACATGGGATTCGATCCTGGGTCTCCAGGATCGTGCCCTGGGCCAAAGGCAGGCGCCAAACCGCTGCGCCACCCAGGGATCC	1	SINEC2A1_CF	3.7	YES
SINE	G_WOLF	BOX	chr1	15422136	15422348	106887187	106887187	gagataggtgaaagg	gagataggtgaaagg	gagataggtgaaagg	revcom2	SINE/tRNA	Forward	SINEC2A1_CF	-	N/A	106887188	106887187	N/A	15422348	15422136	15422349	15422137	FALSE	ATCTCAA	1000	106887173-106887187	15422137\15422151	FALSE	15422349\15422363	15422324\15422348	chr1:15422152-15422348	GGGATCCCTGGGTGGCGCAGCGGTTTGGCGCCTGCCTTTGGCCCAGGGCGCGATCCTGGAGACCCGGGATCGAATCCCACGTCGGGCTCCCGGTGCATGGAGCCTGCTTCTCCTTCTGCCTGTGTCTCTGCCTCTCTCTCTCTCTCTCTCTGTGTGACTATCATAAATAAATAAAAAAAAAAAAAAAAAAAAAAAAA	1	SINEC2A1_CF	0.5	YES
SINE	G_WOLF	BOX	chr1	15617379	15617597	106691749	106691749	taaaggctcactcacgggatccctgggtggcgcagcggtttggcgcctgcctttggcccagggcg	taaaggctcactcacgggatccctgggtggcgcagcggtttggcgcctgcctttggcccagggcg	taaaggctcactcacgggatccctgggtggcgcagcggtttggcgcctgcctttggcccagggcg	revcom2	SINE/tRNA	Forward	SINEC_Cf	-	N/A	106691750	106691749	N/A	15617597	15617379	15617598	15617380	TRUE	CTTTAAA	1000	106691685-106691749	15617380\15617444	FALSE	15617598\15617662	15617588\15617597	chr1:15617445-15617597	CGATCCTGGAGACCCGGGATCGAATCCCACATCGGGCTCCCGGTGCATGGAGCCTGCTTCTCCCTCTGCCTGTGTCTCTGCCTCTCTCTCTCTCTCTCTCTCTGTGACTGTCATGAATAAATAAATAAAAAAAATAAATAAATAAAAAAAAAA	1	SINEC2A1_CF	4.2	YES
SINE	G_WOLF	BOX	chr1	15620759	15620955	106688361	106688361	gggtgtagagattatt	gggtgtagagattatt	gggtgtagagattatt	revcom2	SINE/tRNA	Reverse	SINEC_Cf	-	N/A	106688362	106688361	N/A	15620955	15620759	15620956	15620760	FALSE	ttattaa	1000	106688346-106688361	15620760\15620775	FALSE	15620956\15620971	15620776\15620784	chr1:15620776-15620955	TTTTTTTTTAATTTATTTATGATAGTCACACACAGAGAGAGAGAGGGAGGCAGAGACACAAGCAGAGGGAGAAGCAGGCTCCTCGCACCGAGAGCCCGACGTGGGATTCGATCCCGGGTCTCCAGGATTGCGCCCTAGGCCAAAGGCAGGTGCCAAACCGCTGCACCACCCAGGGATCCC	1	SINEC_Cf	5.6	YES
SINE	G_WOLF	BOX	chr1	15624335	15624556	106684980	106684980	N/A	N/A	N/A	revcom2	SINE/tRNA	Forward	SINEC2A1_CF	-	N/A	106684981	106684980	N/A	15624555	15624335	15624556	15624336	TRUE	N/A	1000	N/A	N/A\N/A	FALSE	N/A\N/A	15624548\15624553	chr1:15624336-15624555	TTTTTAAAAAAAAGGAATTGGGGATCCCTGGGTGGCGCAGCGGTTTGGCGCCTGCCTTTGGCCCAGGGCGCGATCCTGGAGACCCGGGATCAAATCCCACATCGGGCTCCCGGTGCATGGAGCCTGCTTCTCCCTCTGCCTGTGTCTCTGCCTCTCTCTCTCTCTCTGTGACTATCATAAATAAATAAAAATTTAAAAAAAAAAAAAAAAATAAAAAATA	1	SINEC2A1_CF	1.1	YES
SINE	G_WOLF	BOX	chr1	15699677	15699893	106609861	106609861	ctcactgggtttttttaaa	ctcactgggtttttttaaa	ctcactgggtttttttaaa	revcom2	SINE/tRNA	Reverse	SINEC_Cf	-	N/A	106609862	106609861	N/A	15699893	15699677	15699894	15699678	FALSE	ttaaaga	1000	106609843-106609861	15699678\15699696	FALSE	15699894\15699912	15699697\15699707	chr1:15699697-15699893	TTTTTTTTTTTAATTTTTTTTTTTTTTTTTTTTTATTTATGATAGTCACAGAGAGAGAGAGAGAGAGGCAGAGACACAGGCAGAGGGAGAAGCAGGCTCCATGCACTGGGAGCCTGATGTGGGATTCGATCCCGGGTCTCCAGGATCACGCCCTGGGCCAAAGGCAGGCGCCAAACCGCTGCGCCACCCAGGGATCC	1	SINEC_Cf	2.5	YES
SINE	G_WOLF	BOX	chr1	15710130	15710348	106599626	106599626	agagtcagatgggg	agagtcagatgggg	agagtcagatgggg	revcom2	SINE/tRNA	Forward	SINEC2A1_CF	-	N/A	106599627	106599626	N/A	15710348	15710130	15710349	15710131	FALSE	actctta	250	106599613-106599626	15710131\15710144	FALSE	15710349\15710362	15710323\15710347	chr1:15710145-15710348	CGGGATCCCTGGGTGGTGCAGGGGTTTAGCGCCTGCCTTTGGCCCGGGGCGCGATCCTGGAGACCTGGGATCGAGTCCCACGTCGGGCTCCCGGTGCATGGAGCCTGCTTCTCCCTCTGCCTGTGTCTCTGCCTCTCTCTCTCTCTATGTCTATCATAAATAAATAAATAAAATCTTTAAAAAAAAAAAAAAAAAAAAAAAAAG	1	SINEC2A1_CF	4.8	YES
SINE	G_WOLF	BOX	chr1	15710464	15710668	106599511	106599511	ttttttt	ttttttt	ttttttt	revcom2	SINE/tRNA	Reverse	SINEC_Cf	-	N/A	106599512	106599511	N/A	15710667	15710464	15710668	15710465	FALSE	ttttttt	250	106599505-106599511	15710465\15710471	FALSE	15710668\15710674	15710473\15710476	chr1:15710472-15710667	GTTTTGTTTTGTTTTGTTAATTTTTATTTATTTATGATAGTCACAGAGAGAGAGAGAGAGAGGCAGAGACACAGGCAGAGGGAGAAGCAGGCTCCATGCACCGGGAGCCTGACGTGGGATTCGATCCCGGGTCTCCAGGATCGCGCCCTGGGCCAAAGGCAGGCGCCAAACCGCTGCGCCACCCAGGGATCCCTTT	1	SINEC_Cf	1.6	YES
SINE	G_WOLF	BOX	chr1	15884319	15884517	106425506	106425506	N/A	N/A	N/A	revcom2	SINE/tRNA	Reverse	SINEC2A1_CF	-	N/A	106425507	106425506	N/A	15884517	15884319	15884518	15884320	FALSE	N/A	1000	N/A	N/A\N/A	FALSE	N/A\N/A	15884320\15884321	chr1:15884320-15884517	TTCTTAAGATTTTATTTATTTATTCATGATAGTCACAGAGAGAGAGAGAGAGGCAGAGACACAGGCAGAGGGAGAAGCAGGCTCCATGCACCGGGAGCCCGATGTGGGATTCGATCCCGGGTCTCCAGGATCGCGCCCTGGGCCAAAGGCAGGCGCCAAACCGCTGCGCCACCCAGGGATCCCTGAACTATTTTTTTA	1	SINEC_Cf	1.1	YES
SINE	G_WOLF	BOX	chr1	15927748	15927965	106382306	106382306	aagaaaga	aagaaaga	aagaaaga	revcom2	SINE/tRNA	Forward	SINEC2A1_CF	-	N/A	106382307	106382306	N/A	15927965	15927748	15927966	15927749	FALSE	ttcttct	1000	106382299-106382306	15927749\15927756	FALSE	15927966\15927973	15927942\15927965	chr1:15927757-15927965	GGGATCCCTGGGTGGCGCAGTGGTTTAGCGCCTGCCTTTGGCCCAGGGCGCGATCCTGGAGACCCGGGATCGAATCCCATATCGGGCTCCTGGTGCATGGAGCCTGCTTCTCCCTCTGCCTGTGTCTCTGCCTCTCTCTCTCTCTCTGTGTGACTATCATAAATAAATTTAAAAAAAAAATTTTTAAAAAAAAAAAAAAAAAAAAAAAA	1	SINEC2A1_CF	2.6	YES
SINE	G_WOLF	BOX	chr1	16702245	16702453	105607250	105607250	gttactggtgcttct	gttactggtgcttct	gttactggtgcttct	revcom2	SINE/tRNA	Reverse	SINEC2A1_CF	-	N/A	105607251	105607250	N/A	16702453	16702245	16702454	16702246	FALSE	CTTCTGA	1000	105607236-105607250	16702246\16702260	FALSE	16702454\16702468	16702261\16702275	chr1:16702261-16702453	TTTTTTTTTTTTTTTAAATTTTTATTTATTTATGATATTCACAGAGAGAGAGAGAGAGAGAGGGGCAGAGACATAGGCAGAGGGAGAAGCAGGCTCCATGCACCGAGAGCCCGACGTGGGATTCGATCCCGGGATTCGATCGCGCCCTGGGCCAAAGGCAGGCGCCAAACCGCTGCGCCACCCAGGGATCCCC	1	SINEC2A1_CF	3.6	YES
SINE	G_WOLF	BOX	chr1	16817446	16817668	105494441	105494441	taaacattctgttttt	taaacattctgttttt	taaacattctgttttt	revcom2	SINE/tRNA	Forward	SINEC2A1_CF	-	N/A	105494442	105494441	N/A	16817668	16817446	16817669	16817447	FALSE	GTTTAGG	1000	105494426-105494441	16817447\16817462	FALSE	16817669\16817684	16817659\16817668	chr1:16817463-16817668	GGGATCCCTGGGTGGCGCAGCGGTTTAGCGCCTGCCTTTGGCCCAGGGCGCGATCCTGGAGACCTGGGATCGAATCCCACGTCGGGCTCCCAGTGCATGGAGCCTGCTTCTCCCTCTGCCTGTGTCTCTCTGCCTCTCTCTCTCTCTGTGACTATCATGAATAAATAAATAAAATCTTTAAAAAAAATAAATAAATAAAAAAAAAA	1	SINEC2A1_CF	3.7	YES
SINE	G_WOLF	BOX	chr1	17103565	17103772	105208707	105208707	aaagaatctgtttcc	aaagaatctgtttcc	aaagaatctgtttcc	revcom2	SINE/tRNA	Forward	SINEC2A1_CF	-	N/A	105208708	105208707	N/A	17103772	17103565	17103773	17103566	FALSE	TCTTTGT	1000	105208693-105208707	17103566\17103580	FALSE	17103773\17103787	17103752\17103772	chr1:17103581-17103772	GGGATCCCTGGGTGGCGCAGCGGTTTGGCGCCTGCCTTTGGCCCGGGGCGCGATCCTGGAGACCCGGGATCGAATCCCACGTCGGGCTCCCGGTGCATGGAGCCTGCTTCTCCCTCTGCCTGTGTCTCTGCCTCTTTCTCTCTCTGTGACTATCATAAATAAATAAAAATTAAAAAAAAAAAAAAAAAAAAA	1	SINEC2A1_CF	1.6	YES
SINE	G_WOLF	BOX	chr1	17270144	17270354	105041741	105041741	ccaaatagacttta	ccaaatagacttta	ccaaatagacttta	revcom2	SINE/tRNA	Reverse	SINEC2A1_CF	-	N/A	105041742	105041741	N/A	17270354	17270144	17270355	17270145	FALSE	CTTTAGA	1000	105041728-105041741	17270145\17270158	FALSE	17270355\17270368	17270159\17270174	chr1:17270159-17270354	TTTTTTTTTTTTTTTTAATTTTATTTATTTATGATAGTCACATAGAGAGAGAGAGAGAGAGAGAGGCAGAGACACAGGCAGAGGGAGAAGCAGTCTCCATGCACCGGGAGCCCGATGTGGGATTCGATCCCGGGTCTCCAGGATCGCGCCCTGGGCCAAAGGCAGGCGCCAAACCGCTGCGCCACCCAGGGATCCC	1	SINEC2A1_CF	1.6	YES
SINE	G_WOLF	BOX	chr1	17301855	17302058	105010284	105010284	gacagtgaggatt	gacagtgaggatt	gacagtgaggatt	revcom2	SINE/tRNA	Reverse	SINEC_Cf	-	N/A	105010285	105010284	N/A	17302058	17301855	17302059	17301856	FALSE	GGATTAA	1000	105010272-105010284	17301856\17301868	FALSE	17302059\17302071	17301869\17301881	chr1:17301869-17302058	TTTTTTTTTTTTTAATTTTTATTTATTTATGATAGTCACACAGAGAGAGAGAGAGAGAGGCAGAGACACAGGCAGAGGGAGAAGCAGGCTCCATGCACCGGGAGCCCGATGTGGGATTCGATCCCGGGTCTCCAGGATCGCGCCCTGGGCCAAAGGCAGGCGCCAAACCGCTGCGCCACCCAGGGATCCC	1	SINEC_Cf	0.5	YES
SINE	G_WOLF	BOX	chr1	17350199	17350437	104962114	104962114	aaaaaattaaatag	aaaaaattaaatag	aaaaaattaaatag	revcom2	SINE/tRNA	Forward	SINEC_Cf	-	N/A	104962115	104962114	N/A	17350437	17350199	17350438	17350200	FALSE	tttttaa	1000	104962101-104962114	17350200\17350213	FALSE	17350438\17350451	17350432\17350437	chr1:17350214-17350437	GGATCCCTAGGTGGCACAGCGGTTTGGCGCCTGCCTTCGGCCTAGGGCGCGATCCTGGAGACCCGGGATCGAATCCCACATCGGGCTCCCAGTGCATGGAGCCTGCTTCTCCCTCTGTCTGTGTCTCTGCCTCTCTCTCTCTCTCTCTCTGTGACTATCATAAATAAAAAAAAAAAAAAAAAAAAAATCAGTGTGGATGATTTATGAAAACATAATTTAAAAAA	1	SINEC_Cf	4.8	YES
SINE	G_WOLF	BOX	chr1	17359559	17359772	104953022	104953022	ttaaacagctcttc	ttaaacagctcttc	ttaaacagctcttc	revcom2	SINE/tRNA	Reverse	SINEC2A1_CF	-	N/A	104953023	104953022	N/A	17359772	17359559	17359773	17359560	FALSE	TCTTCAA	1000	104953009-104953022	17359560\17359573	FALSE	17359773\17359786	17359574\17359597	chr1:17359574-17359772	TTTTTTTTTTTTTTTTTTTTTTTTAATTTATTTATGATAGGCACACAGTGAGAGAGAGAGAGAGAGAGGCAGAGACACAGGCAGAGGGAGAAGCAGGCTCCATGCACCGGGAGCCTGACGTGGGATTCGATCCGGGGTCTCCAGGATCGCGCCCTGGGCCAAAGGCAGGCGCCAAACCGCTGCGCCACCCAGGGATCCC	1	SINEC2A1_CF	2.1	YES
SINE	G_WOLF	BOX	chr1	17369817	17370036	104942915	104942915	tttaaaaataataataa	tttaaaaataataataa	tttaaaaataataataa	revcom2	SINE/tRNA	Forward	SINEC2A1_CF	-	N/A	104942916	104942915	N/A	17370036	17369817	17370037	17369818	FALSE	ttaaaga	1000	104942899-104942915	17369818\17369834	FALSE	17370037\17370053	17370008\17370035	chr1:17369835-17370036	GGGATCCCTGGGTGGCGCAGCGGTTTGGCGCCTGCCTTTGGCCCAGGGCGCGATCCTGGAGACCCAGGATCGAATCCCACATCAGGCTCCCGATGCATGGAGCCTGCTTCTCCCTCTGCCTGTGTCTCTGCCTCTCTCTCTCTCTCTGTGACTATCATAAATAAATAAAAATTAAAAAAAAAAAAAAAAAAAAAAAAAAAAT	1	SINEC2A1_CF	2.6	YES
SINE	G_WOLF	BOX	chr1	17541085	17541286	104771872	104771872	agaaaactc	agaaaactc	agaaaactc	revcom2	SINE/tRNA	Forward	SINEC2A1_CF	-	N/A	104771873	104771872	N/A	17541286	17541085	17541287	17541086	FALSE	tttcTGA	1000	104771864-104771872	17541086\17541094	FALSE	17541287\17541295	17541269\17541286	chr1:17541095-17541286	GGGATCCCTGGATGGCGCAGCGGTTTGGCGCCTGCCTTTGGCCCAGGGCGCGATCCTGGAGACCCGGGATCGAATCCCACGTCGGGCTCCCGGTGCATGGAGCCTGCTTCTGTCTCTGCCTCTCTCTCTCTCTCTCTGTGTGTGTGTGTGACTATCATAAATAAATAAAAATTTAAAAAAAAAAAAAAAAAA	1	SINEC2A1_CF	1.1	YES
SINE	G_WOLF	BOX	chr1	17556706	17556929	104756415	104756415	cttcttctgtacctt	cttcttctgtacctt	cttcttctgtacctt	revcom2	SINE/tRNA	Reverse	SINEC2A1_CF	-	N/A	104756416	104756415	N/A	17556929	17556706	17556930	17556707	FALSE	ACCTTAA	1000	104756401-104756415	17556707\17556721	FALSE	17556930\17556944	17556722\17556728	chr1:17556722-17556929	TTTTTTTAATATTTTTTTTTTGATTTTTTTTTTTTTTTAATCTACGATAGTCATACAGAGAGAGAGAGAGAGAGAGGCAGAGACACAGGCAGAGGGAGAAGCAGGCTCCATGCACCGGGAGCCCGACATGGGATTCGATCCCGGGTCTCCAGGATCGCGCCCTGGGCCAAAGGCAGGCGCCAAACCGCTGCGCCACCCAGGGATCCCT	1	SINEC2A1_CF	3.1	YES
SINE	G_WOLF	BOX	chr1	17707006	17707200	104597454	104597454	tgaagtaggcttt	tgaagtaggcttt	tgaagtaggcttt	revcom2	SINE/tRNA	Reverse	SINEC_Cf3	-	N/A	104597455	104597454	N/A	17707200	17707006	17707201	17707007	FALSE	GCTTTGT	1000	104597442-104597454	17707007\17707019	FALSE	17707201\17707213	17707020\17707031	chr1:17707020-17707200	TTTTTTTTTTTTAAGATTTATTTATTTATTCATTCAGAGAGAGCGAGAGAGAGGCAGAGACACAGGCAGAGGGAGAAGCAGGCTCCATGCAGGAAGCCCGATGTGGGACTCGATCCCGGGTCTCCAGGATCACACCCCAGGCTGCAGGCGGCACTAAACCGCTGCGCCACCGGGGCTGCCC	1	SINEC_Cf3	6.3	YES
SINE	G_WOLF	BOX	chr1	17721845	17722047	104582782	104582782	cttaattggtcttta	cttaattggtcttta	cttaattggtcttta	revcom2	SINE/tRNA	Reverse	SINEC2A1_CF	-	N/A	104582783	104582782	N/A	17722047	17721845	17722048	17721846	FALSE	CTTTAAT	250	104582768-104582782	17721846\17721860	FALSE	17722048\17722062	17721861\17721870	chr1:17721861-17722047	TTTTTTTTTTAAAGATTTTATTTATTTATTCATGATAGTCACAGAGAGAGAGAGAGGCAGAGACACAGGCAGAGGGAGAAGCAGGCTCCATGCACCTGGAGCCCGATGTGGGATTCGATCCCGGGTCTCCAGGATCGCGCCCTGGGCCAAAGGCAGGCGCCAAACCGCTGCGCCACCCAGGGATCCC	1	SINEC2A1_CF	2.2	YES
SINE	G_WOLF	BOX	chr1	17722104	17722317	104582725	104582725	tcctctagtctt	tcctctagtctt	tcctctagtctt	revcom2	SINE/tRNA	Reverse	SINEC_Cf	-	N/A	104582726	104582725	N/A	17722317	17722104	17722318	17722105	FALSE	gTCTTGA	250	104582714-104582725	17722105\17722116	FALSE	17722318\17722329	17722117\17722119	chr1:17722117-17722317	TTTAAAAATTTTTTTTTTTTAATATTTATTTATTTATGTATGATAGTCACAGAGAGAGAGAGAGAGAGAGGCAGAGACACAGGCAGAGGGAGAAGCAGGCTCCATGCACCGGGAGCCTGATATGGGATTCGATCCCGGGTCTCCAGGATCACGCCCTGGGCCAAAGGCAGGCGCTAAACCGCTGCGCCACCCAGGGATCCC	1	SINEC_Cf	3.7	YES
SINE	G_WOLF	BOX	chr1	17783550	17783748	104521684	104521684	N/A	N/A	N/A	revcom2	SINE/tRNA	Forward	SINEC_Cf	-	104521669	104521670	104521652	104521653	17783765	17783565	17783766	17783566	FALSE	N/A	1000	N/A	N/A\N/A	FALSE	N/A\N/A	17783759\17783760	chr1:17783566-17783765	GGGATCCCTGGGTGGCGCAGCGGTTTGGCGCCTGCCTTTGGCCCAGGGCGCGATCCTGGAGACCCGGGATCGAATCCCACATCGGGCTCCTGGTGCATGGAGCCTGCTTCTCCCTCTGCCTGTGTCTCTGCCTCTCTCTCTCTCTCTGTAACTATCATAAATAAATAAAAATAAAAAAAAAAAAAGAAATTCTAATCATT	1	SINEC_Cf	2.2	YES
SINE	G_WOLF	BOX	chr1	17831342	17831542	104473880	104473880	ctgaaaggtt	ctgaaaggtt	ctgaaaggtt	revcom2	SINE/tRNA	Reverse	SINEC2A1_CF	-	N/A	104473881	104473880	N/A	17831542	17831342	17831543	17831343	FALSE	aggtTAT	1000	104473871-104473880	17831343\17831352	FALSE	17831543\17831552	17831353\17831372	chr1:17831353-17831542	TTTTTTTTTTTTTTTTTTTTAATTTTTATTTATTTATGATAGTTACAGAGAGAGAGAGAGGCAGAGACACAGGCAGAGGGAGAAGCAGGCTCCATGCACCGGGAGCCCGATGTGGGATTCGATCCCGGGTCTCCAGGATCGCGCCCTGGGCCAAAGGCAGGCGCCAAACCGCTGCGCCACCCAGGGATCC	1	SINEC2A1_CF	1.6	YES
SINE	G_WOLF	BOX	chr1	17924207	17924414	104381052	104381052	taataccagtgattag	taataccagtgattag	taataccagtgattag	revcom2	SINE/tRNA	Forward	SINEC_Cf	-	N/A	104381053	104381052	N/A	17924414	17924207	17924415	17924208	FALSE	TATTAGC	1000	104381037-104381052	17924208\17924223	FALSE	17924415\17924430	17924398\17924411	chr1:17924224-17924414	GGATCCCTGGGTGGTGCAGCGGTTTGGCGCCTGCCTTTGGCCCAGGGCACGATCCTGGAGACCCGGGATCGAGTCCCACGTCGGGCTCCCGGTGCATGGAGCCTGCTTCTCCCTCTGCCTGTGTCTCTGCCTCTCTCTCTCTCTCTGTGTGACTATCATAAATAAATAAAAATTAAAAAAAAAAAAAATAA	1	SINEC_Cf	1.6	YES
SINE	G_WOLF	BOX	chr1	17998212	17998408	104306916	104306916	aaaaatgtttcagccat	aaaaatgtttcagccat	aaaaatgtttcagccat	revcom2	SINE/tRNA	Forward	SINEC_Cf	-	N/A	104306917	104306916	N/A	17998408	17998212	17998409	17998213	FALSE	TTTTTAC	1000	104306900-104306916	17998213\17998229	FALSE	17998409\17998425	17998403\17998408	chr1:17998230-17998408	GGGATCCCTGGGTGGCGCAGCGGTTTGGCGCCTGCCTTTGGCGCAGGGCGCGATCCTGGAGACCCGGGATCGAATCCCACATCGGGCTCCCGGTGCATGGAGCCTGCTTCTCCCTCTGCCTGTGTCTCTGCCTCTGTCTCTCTCTCTGTAACTATCATAAATAAATAAAAATTAAAAAA	1	SINEC_Cf	2.2	YES
SINE	G_WOLF	BOX	chr1	18553802	18553994	103875073	103875073	N/A	N/A	N/A	revcom2	SINE/tRNA	Forward	SINEC_Cf	-	103875063	103875064	103875062	103875063	18554005	18553812	18554006	18553813	FALSE	N/A	1000	N/A	N/A\N/A	FALSE	N/A\N/A	18554001\18554004	chr1:18553813-18554005	GCAGGGATCCCTGGGTGGCGCAGCGGTTTAGCGCCTGCCTTTGGCCCAGGGCGCGATCCTGGAGACCCGGGATCGAATCCCACGTCGGGCTCCCGGTGCATGGAGCCTGCTTCTCCCTCTGTCTATGTCTCTGCCTCTCTCTCTCTCTCTATCATAAATAAATAAAAATTATAAAAAAAAAGGTATATAAAAG	1	SINEC_Cf	2.2	YES
SINE	G_WOLF	BOX	chr1	18964162	18964367	103473894	103473894	N/A	N/A	N/A	revcom2	SINE/tRNA	Reverse	SINEC2A1_CF\SINEC_Cf	-	103473921	103473922	103473920	103473921	18964340	18964135	18964341	18964136	TRUE	N/A	1000	N/A	N/A\N/A	FALSE	N/A\N/A	18964140\18964140	chr1:18964136-18964340	CGGGTCTCCAGGATCGCGCCCTGGGCCAAAGGCAGGCGCCAAACCGCTGCGCCACCCAGGGATCCCGCATTTGGAGGATTATTTTTTTTTTTTAATTTTTTTATTTATTTATGATAGTCACAGAGAGAGAGAGAGAGAGGCAGAGACACAGGCAGAGGGAGAAGCAGGCTCCATGCACCGGGAGCCCGACGTGGGATTCGATCCT	2	SINEC_Cf:SINEC_Cf	0.0:0.0	NO
SINE	G_WOLF	BOX	chr1	18965341	18965580	103472925	103472925	tatggttgtt	tatggttgtt	tatggttgtt	revcom2	SINE/tRNA	Reverse	SINEC_Cf	-	N/A	103472926	103472925	N/A	18965580	18965341	18965581	18965342	FALSE	ttgttaa	1000	103472916-103472925	18965342\18965351	FALSE	18965581\18965590	18965352\18965359	chr1:18965352-18965580	TTTTTTTTAATTTTTTTTTATTTATTTATGATAGTCACAGAGAGAGAGAGAGAGAAGCAGAGACACAGGCAGAGGGGGAAGCAGGCTCCATGCACCGGGAGCCCCATGTAGGATTCGATCCCAGGTCTCCAGGATCGCGCCCTGGGCCAAAGGCAGGCGCCAAACCGCTGCGCCACCCAGGGATCCCAAATGTATGGTTGTTTTTTGTTTTTTTTTTTTTTTAAGAGTA	1	SINEC_Cf	3.3	YES
SINE	G_WOLF	BOX	chr1	18968682	18968893	103469787	103469787	cttcatgaccttttc	cttcatgaccttttc	cttcatgaccttttc	revcom2	SINE/tRNA	Reverse	SINEC2A1_CF	-	N/A	103469788	103469787	N/A	18968893	18968682	18968894	18968683	FALSE	TTTTCAA	1000	103469773-103469787	18968683\18968697	FALSE	18968894\18968908	18968698\18968707	chr1:18968698-18968893	TTTTTTTTTTATAATTTTTTTAAATTTTTATTTATTTATGATAGTCACAGAGAGAGAGAGAGAGAGGCAGAGACACAGGCAGAGGGAGAAGCAGGCTCCATGCACCGGGAGCCCGACGTGGGACTCGATCCCGGGTCTCCAGGATCGCGCCCTGGGCCAAAGGCAGGCGCCAAACCGCTGCGCCACCCAGGGATCC	1	SINEC2A1_CF	0.5	YES
SINE	G_WOLF	BOX	chr1	18980364	18980568	103459064	103459064	aaaaagatggtggg	aaaaagatggtggg	aaaaagatggtggg	revcom2	SINE/tRNA	Forward	SINEC2A1_CF	-	N/A	103459065	103459064	N/A	18980568	18980364	18980569	18980365	FALSE	tttttaa	1000	103459051-103459064	18980365\18980378	FALSE	18980569\18980582	18980550\18980568	chr1:18980379-18980568	GGGATCCCTGGGTGGCGCAGCGGTTTGGCGCCTGCCTTTGGCCCAGGGCGTGATCCTGGAGACCCGGGATCGAATCCCACGTCGGGCTCCCGGTGCATGGAGCCTGCTTCTCCCTGTGTCTCTGCCTCTCTCTCTCTCTCTGTGTGACTATCATAAATAATAAATAAAATTAAAAAAAAAAAAAAAAAAA	1	SINEC2A1_CF	0.5	YES
SINE	G_WOLF	BOX	chr1	19046767	19046961	103393165	103393165	ttaaagatggtcta	ttaaagatggtcta	ttaaagatggtcta	revcom2	SINE/tRNA	Forward	SINEC_Cf	-	N/A	103393166	103393165	N/A	19046961	19046767	19046962	19046768	FALSE	tttaaat	1000	103393152-103393165	19046768\19046781	FALSE	19046962\19046975	19046948\19046961	chr1:19046782-19046961	GGGATCCCTGGGTGGCGCAGCGGTTTGGCGCCTGCCTTTGGCCCAGGGCGCGATCCTGGAGACCCGGGATCGAATCCCACATCAGGCTCCTGGTGCATGGAGCCTGCTTCTCCCTCTGCCTGTGTCTCTGCCTCTCTCTCTCTCTCTGTAACTATCATAAATAAATAAAAAAAAAAAAAA	1	SINEC_Cf	2.2	YES
SINE	G_WOLF	BOX	chr1	19055632	19055838	103384460	103384460	aactggacgtgag	aactggacgtgag	aactggacgtgag	revcom2	SINE/tRNA	Forward	SINEC2A1_CF	-	N/A	103384461	103384460	N/A	19055838	19055632	19055839	19055633	FALSE	CAGTTAA	1000	103384448-103384460	19055633\19055645	FALSE	19055839\19055851	19055835\19055838	chr1:19055646-19055838	GGATCCCTGGGTGGCGCAGCGGTTTGGCGCCTGCCTTTGGCCCGGGGCGCGATCCTGGAGACCCGGGATCGAATCCCACGTCGGGCTCCCGGTGCATGGAGCCTGCTTCTCCCTCTGCCTGTGTCTCTGCCTCTCTCTCTCTCTGTGACTATCATAAATAAATAAAAATTTAAAAAAAAAATTTATATTAAAA	1	SINEC2A1_CF	0.6	YES
SINE	G_WOLF	BOX	chr1	19222961	19223161	103217484	103217484	N/A	N/A	N/A	revcom2	SINE/tRNA	Forward	SINEC2A1_CF	-	103217486	103217487	103217484	103217485	19223161	19222959	19223162	19222960	FALSE	N/A	1000	N/A	N/A\N/A	FALSE	N/A\N/A	19223161\19223161	chr1:19222960-19223161	GTAAAAGGGATCCCTGGGTGGCGCAGCGGTTTAGCGCCTGCCTTTGACCCAGGGCGCGATCCTGGAGACCCCGGATCGAATCCCACGTCGGGCTCCTGGTGCATGGAGCCTGCTTCTCCCTCTGCCTGTGTCTCTGCCTCTCTCTCTCTGTGTCTATCATGAATAAATAAATAAAATCTTTAAAAAAAAAAAAGACTAGGTA	1	SINEC2A1_CF	4.3	YES
SINE	G_WOLF	BOX	chr1	19833206	19833432	102697452	102697452	agaaatttacatgga	agaaatttacatgga	agaaatttacatgga	revcom2	SINE/tRNA	Forward	SINEC2A1_CF	-	N/A	102697453	102697452	N/A	19833432	19833206	19833433	19833207	FALSE	TTTCTGT	1000	102697438-102697452	19833207\19833221	FALSE	19833433\19833447	19833422\19833432	chr1:19833222-19833432	GGGATCCCTGGGTGGCGCAGCGGTTTGGCGCCTGCCTTTGGCCCAGGGCGCGATCCTGGAGACCTGGGATCGAATCCCACATCGGGCATCCCGGTGCATGGAGCCTGCTTATCCCTCTGCCTATGTCTCTGCCTCTCTCTCTCTCTCTCTATCATAAATAAATGAAAAAATTGAAAAAAAAATTTAAAAAAAAAACGTTTAAAAAAAAAAA	1	SINEC2A1_CF	2.7	YES
SINE	G_WOLF	BOX	chr1	19936895	19937114	102589855	102589855	aagattttacttattc	aagattttacttattc	aagattttacttattc	revcom2	SINE/tRNA	Forward	SINEC2A1_CF	-	N/A	102589856	102589855	N/A	19937114	19936895	19937115	19936896	TRUE	atcttaa	1000	102589840-102589855	19936896\19936911	FALSE	19937115\19937130	19937102\19937114	chr1:19936912-19937114	GGGATCCCTGGGTGGCGCAGCGGTTTGGCGCCTGCCTTTGGCCCAGGGCGCGATCCTGGAGACCCGGGATCGAATCCCACGTCGGGCTCCCGGTGCATGGAGCCTGCTTCTCCCTCTGCCTGTGTCTCTGCCTCTCTCTCTCTCTCTCTCTCTGTGACTATCATAAATAAATAAAAATTAAAAAAAAATTAAAAAAAAAAAAA	1	SINEC2A1_CF	1.0	YES
SINE	G_WOLF	BOX	chr1	20074755	20074972	102452420	102452420	aggaatgcagcttctttt	aggaatgcagcttctttt	aggaatgcagcttctttt	revcom2	SINE/tRNA	Reverse	SINEC2A1_CF	-	N/A	102452421	102452420	N/A	20074972	20074755	20074973	20074756	FALSE	CTTTTGG	1000	102452403-102452420	20074756\20074773	FALSE	20074973\20074990	20074774\20074790	chr1:20074774-20074972	TTTTTTTTTTTTTTTTTAATTTTTATTTATTTATGATAGTTACACACACACAGAGAGAGAGAGAGGCACAGAGACACAGGCAGAAGGAGAAGCAGGCTCCATGCACCGGGAGCCTGACGTGGGATTCGATCCCGGGTCTCCAGGATCGCGCCCTGGGCCAAAGGCAGGCGCTAAACCGCTGCGCCACCCAGGGATCCCG	1	SINEC2A1_CF	4.1	YES
SINE	G_WOLF	BOX	chr1	20190824	20191030	102336252	102336252	aaaaaagtcagataa	aaaaaagtcagataa	aaaaaagtcagataa	revcom2	SINE/tRNA	Forward	SINEC_Cf	-	N/A	102336253	102336252	N/A	20191030	20190824	20191031	20190825	FALSE	TTTTTAT	1000	102336238-102336252	20190825\20190839	FALSE	20191031\20191045	20191024\20191030	chr1:20190840-20191030	GGGATCCCTGGGTGGCGCAGTGGTTTGGCGCCTGCCTTTGGCCCAGGGCGCGATCCTGGAGACCCGGGATCGAATCCCACATCGGGCTCCCGGTGCATGGAGCCTGCTTCTCCCTCTGCCTGTGTCTCTGCCTCTCTCTCTCTCTCTCTCTGTGACTATCATAAATAAATTAAAAAAAAAAATTAAAAAAA	1	SINEC2A1_CF	2.6	YES
SINE	G_WOLF	BOX	chr1	20309668	20309885	102217616	102217616	taaaaacaaaaaca	taaaaacaaaaaca	taaaaacaaaaaca	revcom2	SINE/tRNA	Forward	SINEC2A1_CF	-	N/A	102217617	102217616	N/A	20309885	20309668	20309886	20309669	FALSE	ttttaaa	1000	102217603-102217616	20309669\20309682	FALSE	20309886\20309899	20309873\20309885	chr1:20309683-20309885	GGGGATCCCTGGGTGGCGCAGCGGTTTGGCGCCTGCCGTTGGCCCAGGGCGCGATCCTGGAGACCCGGGATCGAATCCCACGTCGGGCTCCCGGTGCATGGAGCCTGCTTCTCCCTCTGCCTGTGTCTCTGCCTCTCTCTCTCTCTGTGACTATCATAAATAAATTAAAAAAAAAAAATTAAAAAAAAATAAAAAAAAAAAAA	1	SINEC2A1_CF	1.6	YES
SINE	G_WOLF	BOX	chr1	20354330	20354512	102172971	102172971	tgaagtggctgtggg	tgaagtggctgtggg	tgaagtggctgtggg	revcom2	SINE/tRNA	Forward	SINEC_Cf	-	N/A	102172972	102172971	N/A	20354512	20354330	20354513	20354331	FALSE	CTTCAGC	1000	102172957-102172971	20354331\20354345	FALSE	20354513\20354527	20354499\20354511	chr1:20354346-20354512	GGATCCCTGGGTGGCGCAGCGGTTTGGCGCCTGCCTTTGGCCCAGGGCGCGATCCTGGAGACCCGGGATCGAATCCCACATCAGGCTCCCGGTGCATGGAGCCTGCTTCTCCCTCTGCCTGTGTCTCTGCCTCTCTCTGTGACTATCATAAATAAAAAAAAAAAAAT	1	SINEC_Cf	1.9	YES
SINE	G_WOLF	BOX	chr1	21098459	21098664	101559130	101559130	N/A	N/A	N/A	revcom2	SINE/tRNA	Forward	SINEC2A1_CF	-	101559123	101559124	101559122	101559123	21098672	21098466	21098673	21098467	FALSE	N/A	1000	N/A	N/A\N/A	FALSE	N/A\N/A	21098666\21098668	chr1:21098467-21098672	CTTTTCTGGGATCCCTGGGTGGCGCAGTGGTTTAGCGCCTGCCTTTGGCCCAGGGCGCGATCCTGGAGACCCGGGATCGAATCCCACGTCGGGCTCCCGGTGCATGGAGCCTGCTTCTCCCTCTGCCTATGTCTCTGCCTCTCTCTCTCTCTCTCTCTCTGTGTGACTCTCATAAATAAATAAAAATTTAAAAAAAAATAAAGAGC	1	SINEC2A1_CF	3.1	YES
SINE	G_WOLF	BOX	chr1	21338417	21338620	101328727	101328727	ctctcgtgaataaataaat	ctctcgtgaataaataaat	ctctcgtgaataaataaat	revcom2	SINE/tRNA	Reverse	SINEC2A1_CF	-	N/A	101328728	101328727	N/A	21338620	21338417	21338621	21338418	FALSE	taaataa	1000	101328709-101328727	21338418\21338436	FALSE	21338621\21338639	21338437\21338443	chr1:21338437-21338620	TTTTTTTAAGGTATTTATTTATTTATTTGTGATAGTCACAGAGAGAGAGAGAGGCAGAGACACAGGCAGAGGGAGAAGCAGGCTCCATGCACCGGGAGCCCGACGTGGGATTCGATCCCGGGTCTCCAGGATCGCGCCCTGGGCCAAAGGCAGGCGCCAAACCGCTGCGCCATCCAGGGATCCC	1	SINEC2A1_CF	1.1	YES
SINE	G_WOLF	BOX	chr1	21354110	21354339	101313280	101313280	ggaagtccttattatt	ggaagtccttattatt	ggaagtccttattatt	revcom2	SINE/tRNA	Reverse	SINEC2A1_CF	-	N/A	101313281	101313280	N/A	21354339	21354110	21354340	21354111	FALSE	TTATTAA	1000	101313265-101313280	21354111\21354126	FALSE	21354340\21354355	21354127\21354155	chr1:21354127-21354339	TTTTTTTTTTTTTTTTTTTTTTTTTTTTTAATTTTTATTTATTTATGATAGTCACACAGAGAGAGAGAGAGAGAGAGAGAGGCAGAGACACAGGCAGAAGGAGAAGCAGGCTCCATGCACCGGGAGCCCGACGTGGGATTCGATCCCGGGTCCCCAGGATCGCGCCCCGGGCCAAAGGCAGGCGCCAAACCGCTGCGCCACCCAGGGATCCCC	1	SINEC2A1_CF	1.7	YES
SINE	G_WOLF	BOX	chr1	21408279	21408510	101259169	101259169	ctaaccatttctattta	ctaaccatttctattta	ctaaccatttctattta	revcom2	SINE/tRNA	Reverse	SINEC2A1_CF	-	N/A	101259170	101259169	N/A	21408510	21408279	21408511	21408280	FALSE	ATTTAAA	1000	101259153-101259169	21408280\21408296	FALSE	21408511\21408527	21408297\21408299	chr1:21408297-21408510	TTTATTTATTTATTTATTTTTTAAATTTTTTTTTTAATTTTATTTATTTATGATAGTCACATAGAGAGAGAGAGAGAGAGAGGCAGAGACATAGGCAGAGGGAGAAGCAGGCTCCATGCACCCGGAGCCTGACGTGGGATTCGATCCGGGGTCTCCAGGATCGCACCCTGGGCCAAAGGCAGGCGCCAAACCGCTGCGCCACCCAGGGATCCCC	1	SINEC2A1_CF	3.1	YES
SINE	G_WOLF	BOX	chr1	21560802	21561007	101106902	101106902	aagactaatatct	aagactaatatct	aagactaatatct	revcom2	SINE/tRNA	Forward	SINEC2A1_CF	-	N/A	101106903	101106902	N/A	21561007	21560802	21561008	21560803	FALSE	gtcttaa	1000	101106890-101106902	21560803\21560815	FALSE	21561008\21561020	21560992\21561007	chr1:21560816-21561007	GGGATCCCTGGGTGGCGCAGCGGTTCGGCGCCTGCCTTTGGCCCAGGGCGCGATCCTGGAGACCCGGGATCGAATCCCACGTCGGGCTCCCGGTGCATGGAGCCTGCTTCTCCCTCTGCCTGTGTCTCTGCCTCTCTCTCTCTCTCTGATGTAACTATCATAAATAAATAAAAATTAAAAAAAAAAAAAAAA	1	SINEC2A1_CF	2.6	YES
SINE	G_WOLF	BOX	chr1	22325707	22325914	100502639	100502639	N/A	N/A	N/A	revcom2	SINE/tRNA	Reverse	SINEC2A1_CF	-	100502639	100502640	100502637	100502638	22325916	22325707	22325917	22325708	FALSE	N/A	1000	N/A	N/A\N/A	FALSE	N/A\N/A	22325710\22325712	chr1:22325708-22325916	CCTTTGAATCTTTTTTTTTTTTTTTTTTTTTTTAATATTTTATTTATTTATTCATGAGAGACAGAGAGAGAGAGGGAGGCAGAGACACAGGCAGAGGGAGAAGCAGGCTCCATGCACCGGGAGCCCGACGTGGGACTCGATCCCGGGTCTCCAGGATCGCGCCCTGGGCCAAAGGCAGGCGCCAAACCGCTGCGCCACCCAGGGATCCC	1	SINEC2A1_CF	3.7	YES
SINE	G_WOLF	BOX	chr1	22845130	22845347	100022836	100022836	ataaatcacacctgg	ataaatcacacctgg	ataaatcacacctgg	revcom2	SINE/tRNA	Forward	SINEC2A1_CF	-	N/A	100022837	100022836	N/A	22845347	22845130	22845348	22845131	FALSE	TTTATGA	1000	100022822-100022836	22845131\22845145	FALSE	22845348\22845362	22845342\22845344	chr1:22845146-22845347	GGGATCCCTGGGTGGCGCAGCGGTTTGGCGCCTGCCTTTGGCCCAGGGCGCGATCCTGGAGACCCGGGATCGAATCCCACGTCAGGCTCCCGGTGCATGGAGCCTGCTTCTCCCTCTGCCTGTGTCTCTGCCTCTCTCTCTCTCTCTCTCTGTGACTATCATGCATAAATAAATAAAATCTTTAAAAAAAAAAAATAAATAA	1	SINEC2A1_CF	1.6	YES
SINE	G_WOLF	BOX	chr1	22947271	22947473	99921128	99921128	aaatcagtagatcag	aaatcagtagatcag	aaatcagtagatcag	revcom2	SINE/tRNA	Forward	SINEC2A1_CF	-	N/A	99921129	99921128	N/A	22947473	22947271	22947474	22947272	FALSE	GATTTGA	250	99921114-99921128	22947272\22947286	FALSE	22947474\22947488	22947445\22947473	chr1:22947287-22947473	GGATCCCTGGGTGGCGCAGCGGTTTGGCGCCTGCCTTTGGCCCAGGGCGTGATCCTGGAGACCCGGGATCGAATCCCACATCAGGCTCCCAGTGCATGGAGCCTGCTTCTCCCTCTGCCTGTGTCTCTGCCTCTCTCTCTCTCTCTCTCTGTGACTATAAAAAAAAAAAAAAAAAAAAAAAAAAAAA	1	SINEC2A1_CF	3.2	YES
SINE	G_WOLF	BOX	chr1	23134680	23134872	99764319	99764319	tgtaatttctgatttt	tgtaatttctgatttt	tgtaatttctgatttt	revcom2	SINE/tRNA	Reverse	SINEC2A1_CF	-	N/A	99764320	99764319	N/A	23134872	23134680	23134873	23134681	FALSE	attttaa	1000	99764304-99764319	23134681\23134696	FALSE	23134873\23134888	23134697\23134700	chr1:23134697-23134872	TTTTAAATTTTTATTTATTTATGATAGTCACAGAGAGAGAGAGAGGCAGAGACACAGGCAGAGGGAGAAGCAGGCTCCATGCACCGGGAGCCTGATGTGGGATTCGATCCCGGGTCTTCAGGATCGCGCCCTGGGTCAAAGGCAGGCTCCAAACCGCTGCGCCACCCAGGGATCCC	1	SINEC2A1_CF	2.8	YES
SINE	G_WOLF	BOX	chr1	23239308	23239494	99660767	99660767	ccgcttaagtattttt	ccgcttaagtattttt	ccgcttaagtattttt	revcom2	SINE/tRNA	Reverse	SINEC_Cf	-	N/A	99660768	99660767	N/A	23239494	23239308	23239495	23239309	FALSE	tttttaa	1000	99660752-99660767	23239309\23239324	FALSE	23239495\23239510	23239325\23239336	chr1:23239325-23239494	TTTTTTTTTTTTATGATAGTCACAGAGAGAGAGAGAGGCGCAGAGACACAGGCAGAGGGAGAAGCAGGCTCCATGCACCGGGAGCCCGATGTGGGATTCGATCCCGGGTCTCCAGGATCGCGCCCTGGGCCAAAGGCAGGCGCCAAACCGCTGCGCCACCCAGGGATCCC	1	SINEC_Cf	2.9	YES
SINE	G_WOLF	BOX	chr1	23248231	23248439	99652030	99652030	tagactccactttct	tagactccactttct	tagactccactttct	revcom2	SINE/tRNA	Reverse	SINEC2A1_CF	-	N/A	99652031	99652030	N/A	23248439	23248231	23248440	23248232	FALSE	TTTCTGT	1000	99652016-99652030	23248232\23248246	FALSE	23248440\23248454	23248247\23248269	chr1:23248247-23248439	TTTTTTTTTTTTTTTTTTTTTTTAATTTTTATTTATTTATGATAGTCACACAGAGAGAGAGGCAGAGATATAGGCAGAGGGAGAAGCAGGCTCCATGCACTGGGAGCCCGACGTGGGATTCGATCCCGGGTCTCCAGGATCGCGCCCTGGGCCAAAGGCAGGCGCCAAACCGCTGCGCCACCCAGGGATCCCC	1	SINEC2A1_CF	2.1	YES
SINE	G_WOLF	BOX	chr1	23350449	23350662	99549279	99549279	aaaaaaaaaa	aaaaaaaaaa	aaaaaaaaaa	revcom2	SINE/tRNA	Forward	SINEC_Cf	-	N/A	99549280	99549279	N/A	23350662	23350449	23350663	23350450	FALSE	tttttaa	1000	99549270-99549279	23350450\23350459	FALSE	23350663\23350672	23350657\23350662	chr1:23350460-23350662	TTGGGATCCCTGGGTGGCGCAGCGGTTTGGCGCCTGCCTTTGGCCCAGGGCGCGATCCTGGAGACCCGGGATCGAATCCCACATCGGGCTCCCGGTGTATGGAGCCTGCTTCTCCCTCTGTCTGTGTCTCTGCCTCTCTCTCTCTCTCACTGTGTGCTTATCATAAATAAAATAAAATTAAAAAAAAAAAAAAAAACAAAAAA	1	SINEC_Cf	4.2	YES
SINE	G_WOLF	BOX	chr1	23427364	23427588	99472577	99472577	aagaaatgacgtcagc	aagaaatgacgtcagc	aagaaatgacgtcagc	revcom2	SINE/tRNA	Forward	SINEC2A1_CF	-	N/A	99472578	99472577	N/A	23427588	23427364	23427589	23427365	FALSE	TTCTTAG	1000	99472562-99472577	23427365\23427380	FALSE	23427589\23427604	23427559\23427588	chr1:23427381-23427588	GGGATCCCTGGGTGGCGCAGCGGTTTGGCGCCTGCCTTTGGCCCAGGGCGTGATCCTGGAGACACGGGATCGAATCCCATATCGGGCTCCCGATGCATGGAGCCTGCTTCTCCCTCTGCCTGTGTCTCTGCCTCTCTCTCTCTCTCTGTGACTATCATAAGTAAATAAATAAAAATTTAAAAAAAAAAAAAAAAAAAAAAAAAAAAAA	1	SINEC2A1_CF	2.6	YES
SINE	G_WOLF	BOX	chr1	24150201	24150407	98749614	98749614	agaaacttagtgctc	agaaacttagtgctc	agaaacttagtgctc	revcom2	SINE/tRNA	Forward	SINEC2A1_CF	-	N/A	98749615	98749614	N/A	24150407	24150201	24150408	24150202	FALSE	TTTCTGA	1000	98749600-98749614	24150202\24150216	FALSE	24150408\24150422	24150386\24150407	chr1:24150217-24150407	GGGGATCCCTGGGTGGCGCAGCGGTTTGGCGCCTGCCTTTGGCCCAGGGCGTGATCCTGGAGACCTGGGATCGAATCCCACGTCGGGCTCCCGGTGCATGGAGCCTGCTTCTCCCTCTGCCTGTGTTTCTGCCTCTCTCTCTCTCTCTGTGACTATCATAAATAAATATAAAAAAAAAAAAAAAAAAAAAA	1	SINEC2A1_CF	2.1	YES
SINE	G_WOLF	BOX	chr1	24539084	24539305	98361434	98361434	caaaatgtatgtgtca	caaaatgtatgtgtca	caaaatgtatgtgtca	revcom2	SINE/tRNA	Forward	SINEC2A1_CF	-	N/A	98361435	98361434	N/A	24539305	24539084	24539306	24539085	FALSE	TTTTGGA	1000	98361419-98361434	24539085\24539100	FALSE	24539306\24539321	24539296\24539305	chr1:24539101-24539305	GGGATCCCTGGGTGGCGCAGCGGTTTGGCGCCTGCCTTTGGCCCAGGGCGTGATCCTGGAGACCCGGGATCGAATCCCACATCGGGCTCCCGGTGCATGGAGCCTGCTTCTCCTTCTGCCTATGTCTCTCTCTCTCTCTCTCTGTGTGTGACTATCATAAATAAATAAAAAATTAAAACAAACAAACAAACAAACAAAAAAAAAA	1	SINEC2A1_CF	4.7	YES
SINE	G_WOLF	BOX	chr1	24541580	24541792	98359159	98359159	aa	aa	aa	revcom2	SINE/tRNA	Forward	SINEC_Cf	-	N/A	98359160	98359159	N/A	24541792	24541580	24541793	24541581	FALSE	N/A	1000	98359158-98359159	24541581\24541582	FALSE	24541793\24541794	24541781\24541791	chr1:24541583-24541792	GGGAGGTTGGGATCCCTGGGTGGCGCAGCGGTTTAGCGCCTGCCTTTGGCCCAGGGCGCGATCCTGGAGATCCGGGATCGAATCCCACGTCAGGCTCCCGGTGCATGGAGCCTGCTTCTCCCTCTGCCTGTGTCTCTGCCTCTCTCTCTCTCACTGTGTGCCTATCATGAATAAATAAAAATTAAAAAAAAAATCATTAAAAAAAAAAAC	1	SINEC_Cf	3.2	YES
SINE	G_WOLF	BOX	chr1	25296623	25296842	97675296	97675296	aaagatacaggcttcc	aaagatacaggcttcc	aaagatacaggcttcc	revcom2	SINE/tRNA	Forward	SINEC2A1_CF	-	N/A	97675297	97675296	N/A	25296842	25296623	25296843	25296624	FALSE	TCTTTAG	1000	97675281-97675296	25296624\25296639	FALSE	25296843\25296858	25296824\25296842	chr1:25296640-25296842	GGGATCCCTGGGTGGCGCAGCGGTTTGGCGCCTGCCTTTGGCCCAGGGCGCGATCCTGGAGACCCGGGATCGAATCCCACATCGGGCCCCCTGTGCATGGAGCCTGCTTCTCCCTCTGCCTATGTCTCTGCCTCTCTCTATTTCTCTCTCTGTGACTATCATAAATAAATAAAAAAAAAAAATTAAAAAAAAAAAAAAAAAAA	1	SINEC2A1_CF	3.6	YES
SINE	G_WOLF	BOX	chr1	25895908	25896118	97074951	97074951	N/A	N/A	N/A	revcom2	SINE/tRNA	Reverse	SINEC2A1_CF	-	97074950	97074951	97074949	97074950	25896120	25895909	25896121	25895910	FALSE	N/A	1000	N/A	N/A\N/A	FALSE	N/A\N/A	25895910\25895910	chr1:25895910-25896120	TCAGAGCTGATTTTTTTTTTTTTTTTTTTTTTTAATTTTTATTTATTTATGATAGTCACACACACAGAGAGAGAGAGAGAGGCAGAGACACAGGCAGAGGGAGAAGCAGGCTCCATGCAGGGAGCCCGACGTGGGATTCGATCCCGGGTCTCCAGGATCGCGCCCTGGGCCAAAGGCAGGCGCTAAACCGCTGCGCCACCCAGGGATCCCT	1	SINEC2A1_CF	2.1	YES
SINE	G_WOLF	BOX	chr1	26153760	26153960	96818641	96818641	c	c	c	revcom2	SINE/tRNA	Reverse	SINEC2A1_CF	-	96818640	96818641	96818639	96818640	26153962	26153761	26153963	26153762	FALSE	N/A	1000	96818639-96818639	26153762\26153762	FALSE	26153963\26153963	26153764\26153765	chr1:26153763-26153962	CTTGAGTGTTTTTTTTTTTAAAGATTTTATTTATTTATTCATGATAGTCACAGAGAGAGAGAGAGAGGCAGAGACACAGGCAGAGGGAGAAGCAGGCTCCATGCACCGGGAGCCCAATGTGGGATTCGATCCCGGGTCCCCAGGATCGCGCCCTGGGCCAAAGGCAGGTGCGAAACCGCTGCGCCACCCAGGGATCCCTC	1	SINEC2A1_CF	3.8	YES
SINE	G_WOLF	BOX	chr1	26225175	26225393	96747392	96747392	N/A	N/A	N/A	revcom2	SINE/tRNA	Forward	SINEC2A1_CF	-	96747383	96747384	96747382	96747383	26225403	26225184	26225404	26225185	FALSE	N/A	1000	N/A	N/A\N/A	FALSE	N/A\N/A	26225402\26225402	chr1:26225185-26225403	CTGGGGATCCCTGGGTGGCGCAGCGGTTTGGCGCCTGCCTTTGGCCCAGGGCGCGATCCTGGAGACCCGGGATCGAGTCCCACATCGGGCTCCCTGCATGGAGCCTGCTTCTCCCTCTGCCTGTGTCTCTGCCCCTCTCTCTCTCTCTCTGTGACCATCATAAATAAATAAAAATTTAAAAAAAAAAAAAAAATAAATAAATAAATAAATAAATGTTAC	1	SINEC2A1_CF	2.1	YES
SINE	G_WOLF	BOX	chr1	26669170	26669382	96301661	96301661	cagtgctctggcttt	cagtgctctggcttt	cagtgctctggcttt	revcom2	SINE/tRNA	Reverse	SINEC2A1_CF	-	N/A	96301662	96301661	N/A	26669382	26669170	26669383	26669171	FALSE	GCTTTAA	1000	96301647-96301661	26669171\26669185	FALSE	26669383\26669397	26669186\26669200	chr1:26669186-26669382	TTTTTTTTTTTTTTTAATATTTTATTTATTATTTATTTATTTAAGTCACAGACAGAGAGAGAGAGAGGCAGAGACACAGGCAGAGAGAGAAGCAGGCTCCATGCACCAGGAGCCCGATGTGGGATTCGATCCCGGGTCTCCAGGATCACGCCCTGGGCCAAAGGCAGGCGCCAAACCGCTGCGCCACCCAGGGACCC	1	SINEC2A1_CF	4.7	YES
SINE	G_WOLF	BOX	chr1	26805571	26805786	96165328	96165328	caaagccaggtttct	caaagccaggtttct	caaagccaggtttct	revcom2	SINE/tRNA	Reverse	SINEC_Cf	-	N/A	96165329	96165328	N/A	26805786	26805571	26805787	26805572	FALSE	TTTCTGA	1000	96165314-96165328	26805572\26805586	FALSE	26805787\26805801	26805587\26805606	chr1:26805587-26805786	TTTTTTTTTTTTTTTTTTTTAAATTTTTTTTTTTTTTTATTTATTTATGATAGTCACAGAGAGAGAGAGGCAGAGACACAGGCAGAGGGAGAAGCAGGCTCCACGCCCCGGGAGCCCGACGTGGGATTCGATCCCGGGTCTCCAGGATCGCGCCCTGGGCCAAAGGCAGGCGCCAAACCGCTGCGCCACCCAGGGATCCC	1	SINEC2A1_CF	1.1	YES
SINE	G_WOLF	BOX	chr1	27210425	27210648	95753070	95753070	at	at	at	revcom2	SINE/tRNA	Reverse	SINEC2A1_CF	-	95753052	95753053	95753050	95753051	27210668	27210443	27210669	27210444	FALSE	N/A	1000	95753053-95753053\95753050-95753050	27210443\27210444	FALSE	27210668\27210669	27210445\27210449	chr1:27210445-27210667	TTTTTATTTTTATTTTTTTAATTTTTTTTTTATTTATTTATGATAGTCACAGAGAGAGAGAGAGAGAGAGAGAGGCAGAGACACAGGCAGAGGGAGAAGCAGGCTCCATGCACCGGGAGCCCGATGTGGGATTCGATCCTGGGTCTCCAGGATCACGCCCTGGGCCAAAGGCAGGCGCCAAACCGCTGCGCCACCCAGGGATCCCTCATGTCACTGCTTTTAA	1	SINEC2A1_CF	3.1	YES
SINE	G_WOLF	BOX	chr1	27744969	27745199	95215867	95215867	gaaagtccatggtatttt	gaaagtccatggtatttt	gaaagtccatggtatttt	revcom2	SINE/tRNA	Reverse	SINEC2A1_CF	-	N/A	95215868	95215867	N/A	27745199	27744969	27745200	27744970	FALSE	attttga	1000	95215850-95215867	27744970\27744987	FALSE	27745200\27745217	27744988\27744998	chr1:27744988-27745199	TTTTTTTTTTTAAATTTTTTTTATTTATGATAGTCACAGAGAGAGAGAGAGGGGGGGAGAGAGAGAGAGAGAGAGAGAGAGGCAGAGACACAAGCAGAGGGAGAAGCAGGGTCCACGCACCGGGAGCCCGACGTGGGATTCGATCCTGGGTCTCCAGGATCACGCCCTGGGCCAAAGGCAGGCGCTAAACCGCTGCGCCACCCAGGGATCCC	1	SINEC2A1_CF	3.7	YES
SINE	G_WOLF	BOX	chr1	28392939	28393153	94581006	94581006	N/A	N/A	N/A	revcom2	SINE/tRNA	Forward	SINEC2A1_CF	-	94580995	94580996	94580994	94580995	28393165	28392950	28393166	28392951	FALSE	N/A	1000	N/A	N/A\N/A	FALSE	N/A\N/A	28393164\28393164	chr1:28392951-28393165	CATGTTGGGATCCCTGGGTGGCGCAGCGGTTCAGCGCCTGTCTTTGGCCCAGGGCGGGATCCTGGAGACCCGGGATCGAATCCCACATCGGGCTCCTGGTGCATGGAGCCTGCTTCTCCCTCTGCCTGTGTCTCTGCCTCTCTCTCTCTCTCTGTGACTATCATAAATAAATAAAAATTTAAAAAATTAAAAAAAAAAAAAAAAAAACCTATGAC	1	SINEC2A1_CF	3.1	YES
SINE	G_WOLF	BOX	chr1	28467919	28468118	94505985	94505985	aaaaaaaaaaaaa	aaaaaaaaaaaaa	aaaaaaaaaaaaa	revcom2	SINE/tRNA	Forward	SINEC2A1_CF	-	N/A	94505986	94505985	N/A	28468118	28467919	28468119	28467920	FALSE	tttttaa	1000	94505973-94505985	28467920\28467932	FALSE	28468119\28468131	28468096\28468118	chr1:28467933-28468118	GGGGGATCCCTGGGTGGCGCAGCGGTTTGGCGCCTGCCTTTGGCCCAGGGCGCGATCCTGCAGACCCGGGATCAAATCCCACATCGGGCTCCCGGTGCATGGAGCCTGCTTCTCCCTCTGCCTGTGTCTCTGCCTCTCTCTCTCTCACTGCGTGCCTATCATTAAAAAAAAAAAAAAAAAAAAAAA	1	SINEC_Cf	4.9	YES
SINE	G_WOLF	BOX	chr1	28548455	28548654	94425679	94425679	tctttcttctttttt	tctttcttctttttt	tctttcttctttttt	revcom2	SINE/tRNA	Reverse	SINEC2A1_CF	-	N/A	94425680	94425679	N/A	28548654	28548455	28548655	28548456	FALSE	tttttaa	1000	94425665-94425679	28548456\28548470	FALSE	28548655\28548669	28548471\28548481	chr1:28548471-28548654	TTTTTTTTTTTAATTTTTATCTATTTATGATAGTTACAGAGAGAGAAAGAGAGGCAGAGACATAGGCAGAGGTAGAAGCAGGCTCCATGTACCGGGAGCCCGATGTGGGATTCGATCCCGGGTCTCCAGGATCGCGCCCTGGGCCAAAGACAGGCGCCAAACCACTGCGCCACCCAGGGATCCC	1	SINEC_Cf	4.9	YES
SINE	G_WOLF	BOX	chr1	28655305	28655509	94319025	94319025	ctatacacacacatta	ctatacacacacatta	ctatacacacacatta	revcom2	SINE/tRNA	Reverse	SINEC_Cf	-	N/A	94319026	94319025	N/A	28655509	28655305	28655510	28655306	FALSE	CATTAAT	1000	94319010-94319025	28655306\28655321	FALSE	28655510\28655525	28655325\28655340	chr1:28655322-28655509	TTATTTTTTTTTTTTTTTTATTTATTTATGATAGTCACACAGTGAGAGAGAGAGAGAGGCAGAGACACAGGCAGAGGGCGAAGCAGGCTCCATGCACCGGGAGCCCGACGTGGGATTCGATCCCGGGTCTCCAGGATCGCGCCCTGGGCCAAAGGCAGGCGCCAAACCGCTGCGCCACCCAGGGATCC	1	SINEC_Cf	1.1	YES
SINE	G_WOLF	BOX	chr1	29341065	29341274	93633195	93633195	aagatctccaataca	aagatctccaataca	aagatctccaataca	revcom2	SINE/tRNA	Forward	SINEC2A1_CF	-	N/A	93633196	93633195	N/A	29341274	29341065	29341275	29341066	FALSE	ATCTTAA	250	93633181-93633195	29341066\29341080	FALSE	29341275\29341289	29341260\29341274	chr1:29341081-29341274	GGGATCCCTGGGTGGCGCAGTGGTTTAGCGCCTGCCTTTGGCCCAGGGCGCGATCCTGGAGACCCGGGATCGAATCCCACGTCGGGCTCCCGGTGCATGGAGCCTGCTTCTCCCTCTGCCTATGTCTCTGTCTCTCTCTCTCTCTCTCTCTGTGTGACTATCATAAATAAATAAAAATTAAAAAAAAAAAAAAA	1	SINEC2A1_CF	2.6	YES
SINE	G_WOLF	BOX	chr1	29341358	29341564	93633111	93633111	aagattttccagctgttg	aagattttccagctgttg	aagattttccagctgttg	revcom2	SINE/tRNA	Forward	SINEC2A1_CF	-	N/A	93633112	93633111	N/A	29341564	29341358	29341565	29341359	FALSE	ATCTTAG	250	93633094-93633111	29341359\29341376	FALSE	29341565\29341582	29341556\29341564	chr1:29341377-29341564	GGATCCCTGGGTGGCGCAGCGGTTTGGCGCCTGCCTTTGGCCCAGGGCGCGATTCTGGAGACCCGGGATCGAGTCCCACGTCGGGCTCCCGGTGCATGGAGCCTGCTTCTCCCTCTGCCTATGTCTCTCTCTCTCTCTCTCTCTCTGTGACTATCATAAATAAATAAAAAAAAAAAATTAAAAAAAAA	1	SINEC2A1_CF	2.1	YES
SINE	G_WOLF	BOX	chr1	29425863	29426066	93613437	93613437	ttaagatgaatttctg	ttaagatgaatttctg	ttaagatgaatttctg	revcom2	SINE/tRNA	Forward	SINEC2A1_CF	-	N/A	93613438	93613437	N/A	29426066	29425863	29426067	29425864	FALSE	CTTAAAA	1000	93613422-93613437	29425864\29425879	FALSE	29426067\29426082	29426046\29426066	chr1:29425880-29426066	GGGATCCCTGGGTGGCGCAGCGGTTTGGCGCCTGCCTTTGGCCCAGGGCGCGATCCTGGAGACCCGGGATCGAATCCCACATCGGGCTCCCGGTGCATGGAGCCTGCTTCTCCCTCTGCCTGTGTCTCTGCCTCTCTCTCTCTCTCTGTGACTATAATAAATAAATAAAAAAAAAAAAAAAAAAAAA	1	SINEC2A1_CF	1.1	YES
SINE	G_WOLF	BOX	chr1	29531207	29531438	93508103	93508103	gaggatcaattttct	gaggatcaattttct	gaggatcaattttct	revcom2	SINE/tRNA	Reverse	SINEC_Cf	-	N/A	93508104	93508103	N/A	29531438	29531207	29531439	29531208	FALSE	TTTCTGA	1000	93508089-93508103	29531208\29531222	FALSE	29531439\29531453	29531223\29531260	chr1:29531223-29531438	TTTTTTTTTTTTTTTTTTTTTTTTTTTTTTTTTTTTTTAAAGATTTTATTTATTTATTCATGATAGTCACAGAGAGAGAGAGAGGCAGAGACACAGGCAGAGGGAGAAGCAGGCTCCATGCACCGGGAGCCCGACGTGGGATTCGATCCCGGGTCTCCAGGATCGCGCCCTGGGCCAAAGGCAGGCGCCAAACCGCTGCGCCACCCAGGGATCCCC	1	SINEC_Cf	0.6	YES
SINE	G_WOLF	BOX	chr1	29534427	29534671	93505545	93505545	aatttcttcaaatta	aatttcttcaaatta	aatttcttcaaatta	revcom2	SINE/tRNA	Forward	SINEC2A1_CF	-	N/A	93505546	93505545	N/A	29534671	29534427	29534672	29534428	FALSE	aaattaa	500	93505531-93505545	29534428\29534442	FALSE	29534672\29534686	29534659\29534671	chr1:29534443-29534671	GGGATCCCTGGGTGGCGCAGCGGTTTGGCGCCTGCCTTTGGCCCAGGGCGCGATCCTGGAGACCCGGGATCGAATCCCACGTCGGGCTCCCGGTGCATGGAGCCTGCTTCTCCCTCTGCCTGTGTCTCTGCCTCTCTCTCTCTCTGTGTGTGACTATCACAAATAAATAAAAAAAAAAAAAAAATTAAAAAAAAAAAAAAAAAAGGAAAACCGTTTAAAAAAAAAAAAA	1	SINEC2A1_CF	1.6	YES
SINE	G_WOLF	BOX	chr1	29577309	29577521	93462684	93462684	gaaaaaaggaactc	gaaaaaaggaactc	gaaaaaaggaactc	revcom2	SINE/tRNA	Forward	SINEC2A1_CF	-	N/A	93462685	93462684	N/A	29577521	29577309	29577522	29577310	FALSE	TTTTCAA	1000	93462671-93462684	29577310\29577323	FALSE	29577522\29577535	29577510\29577521	chr1:29577324-29577521	GGGATCCCTGGGTGGCGCAGCGGTTTGGCGCCTGCCTTTGGCCCAGGGCGCGATCCTGGAGACCCGGGATCGAATCCCACATCGGGCTCCAGGTGCATGGAGCCTGCTTCTCCCTCTGCCTGTGTATCTGCGCCTCTCTCTCTCTCTGTGACTATCATAAATAAATAAAAATTTAAAAAAAAAAAGAAAAAAAAAAAA	1	SINEC2A1_CF	3.2	YES
SINE	G_WOLF	BOX	chr1	30073615	30073844	92966879	92966879	t	t	t	revcom2	SINE/tRNA	Reverse	SINEC_Cf	-	92966879	92966880	92966878	92966879	30073845	30073615	30073846	30073616	FALSE	N/A	1000	92966878-92966878	30073616\30073616	FALSE	30073846\30073846	30073617\30073617	chr1:30073617-30073845	TGGTGTGACCTTATTTTTTTTTTTTTTTTTTTTATAATGATTTTTTTTTTTTAATTTTTATTTATTTACTTATGATAGTCACAGAGAGAGAGAGAGAGGCAGAGACACAGGCAGAGGGAGAAGCAGGCTCCATGCATCGGGAGCCTGATATGGGATTCGATCCCGGGTCTCCAGGATCGCGCCCTGGGCCAAAGGCAGGCGCCAAACCGCTGCGCCACCCAGGGATCCC	1	SINEC_Cf	2.2	YES
SINE	G_WOLF	BOX	chr1	30315500	30315707	92719080	92719080	cccaacacagggattttt	cccaacacagggattttt	cccaacacagggattttt	revcom2	SINE/tRNA	Reverse	SINEC2A1_CF	-	N/A	92719081	92719080	N/A	30315707	30315500	30315708	30315501	FALSE	TTTTTAA	1000	92719063-92719080	30315501\30315518	FALSE	30315708\30315725	30315519\30315534	chr1:30315519-30315707	TTTTTTTTTTTTTTTTAAATTTTTATTTATTTATGATAGTCACAGAGAGAGAGAGAGAGAGGCAGAGACACAGGCAGAGGGAGAAGCAGGCTCCATGCACCAGGAGCCCGATGTGGGACTCGATCCCGGGTCTCCAGGATCGCGCCCTGGGCCAAAGGCAGGCGCCAAACCGCTGCGCCACCCAGGGAT	1	SINEC2A1_CF	1.6	YES
SINE	G_WOLF	BOX	chr1	30428162	30428355	92607104	92607104	aaaaaaaaa	aaaaaaaaa	aaaaaaaaa	revcom2	SINE/tRNA	Forward	SINEC_Cf	-	N/A	92607095	92607094	N/A	30428362	30428174	30428363	30428175	FALSE	tttttta	1000	92607086-92607094	30428175\30428183	FALSE	30428363\30428371	30428358\30428360	chr1:30428184-30428362	ATAGTGGGGATCCCTGGGTGGCGCAGCGGTTTGGCACCTGCCTTTGGCCCAGGGCGTGATCCCGGAGACTCGGGATCGACTCCCACGTCGGGCTCCCGGTGCTTGGAGCCTGCTTCTCCCTCTGCCTGTGTCTCTGCGCCTCTCTCTCTCTCCGTGTGACTATCATGAATAAATAAATT	1	SINEC_Cf	5.8	NO
SINE	G_WOLF	BOX	chr1	30550913	30551121	92484963	92484963	ctgcttatgcagttt	ctgcttatgcagttt	ctgcttatgcagttt	revcom2	SINE/tRNA	Reverse	SINEC2A1_CF	-	N/A	92484964	92484963	N/A	30551121	30550913	30551122	30550914	FALSE	AGTTTAT	1000	92484949-92484963	30550914\30550928	FALSE	30551122\30551136	30550929\30550941	chr1:30550929-30551121	TTTTTTTTTTTTTAAATTTTTATTTATTTATGATAGTCACAGAGAGAGAGAGAGAGAGAGGGGCAGAGACACAGGCAGAGGGAGAAGCAGGCTCCATGCACCGGGAGCCCGACGTGGGATTCGATCCCGGGTCTCCAGGATTGCGCCCTGGGCCAAAGGCAGGCGCCAAACCGCTGCGCCACCCAGGGTTCCC	1	SINEC2A1_CF	2.1	YES
SINE	G_WOLF	BOX	chr1	30937881	30938082	92096779	92096779	cctttctctcattctt	cctttctctcattctt	cctttctctcattctt	revcom2	SINE/tRNA	Reverse	SINEC2A1_CF	-	N/A	92096780	92096779	N/A	30938082	30937881	30938083	30937882	FALSE	TTCTTAT	500	92096764-92096779	30937882\30937897	FALSE	30938083\30938098	30937898\30937919	chr1:30937898-30938082	TTTTTTTTTTTTTTTTTTTTTTATTTATGATAGTCGCACAGAGAGAGAGAGAGAAGCAGAGACATAGGCAGAGGGAGAAGCAGGCTCCATGCACCGGGAGCCTGACGTGGAATTCGATCCCGGGTCTCCAGGATCGCGCCCTGGGCCAAAGGCAGGCGCCAAACCGCTGCGCCACCCAGGGATCC	1	SINEC_Cf	3.3	YES
SINE	G_WOLF	BOX	chr1	30992608	30992808	92035953	92035953	ttacttctccttttt	ttacttctccttttt	ttacttctccttttt	revcom2	SINE/tRNA	Reverse	SINEC2A1_CF	-	N/A	92035954	92035953	N/A	30992808	30992608	30992809	30992609	FALSE	TTTTTAT	1000	92035939-92035953	30992609\30992623	FALSE	30992809\30992823	30992624\30992633	chr1:30992624-30992808	TTTTTTTTTTAAATGTTATTTATTTATTCATGATAGAGAGAGAGAGAGAGAGAGGCAGAGACACAGGCAGAGGGAGAAGCAGGCTCCATGCCCGGAGCCCGATGCGGGACTCGATCCCAGGACTCCAGGGTCACGCCCTGGGCCAAAGGCAGGTGCTGAACCGCTGAGCCACCCAGGGATCCCCG	1	SINEC1A_CF	4.9	YES
SINE	G_WOLF	BOX	chr1	31259479	31259697	91775746	91775746	ctgggtcttat	ctgggtcttat	ctgggtcttat	revcom2	SINE/tRNA	Reverse	SINEC2A1_CF	-	N/A	91775747	91775746	N/A	31259697	31259479	31259698	31259480	FALSE	cttatat	1000	91775736-91775746	31259480\31259490	FALSE	31259698\31259708	31259491\31259502	chr1:31259491-31259697	TTTTTTTTTTTTAAAGTTTTTTTTTTTTAATTTTTATTTATTTATGATAGTCACAGAGAGAGCGAGAGAGAGAGAGGCAGAGACACAGGCAGAGGGAGAAGCAGGCTCCATGCACCGGGAGCCCGACGTGGGATTCGATCCCGGGTCTCCAGGATCGCGCCCTGGGCCAAAGGCAGGCGCTAAACCGCTGCGCCACGCAGGGATCCC	1	SINEC2A1_CF	2.6	YES
SINE	G_WOLF	BOX	chr1	31263019	31263224	91772425	91772425	aggaaaggcaggatg	aggaaaggcaggatg	aggaaaggcaggatg	revcom2	SINE/tRNA	Forward	SINEC2A1_CF	-	N/A	91772426	91772425	N/A	31263224	31263019	31263225	31263020	FALSE	TTCCTAT	1000	91772411-91772425	31263020\31263034	FALSE	31263225\31263239	31263198\31263224	chr1:31263035-31263224	GGATCCCTGGGTGGCGCAGCGGTTTGGCGCCTGCCTTTGGCCCAGGGCGCGATCCCGGAGATCCGGGATCGAATCCCACGTCAGGCTCCCGGTGCATGGAGCCTGCTTCTCCCTCTGCCTGTGTCTCTGCCTCTCTCTCTCTCACTGTGTGCCTATCATGAATAAAAAAAAAAAAAAAAAAAAAAAAAAA	1	SINEC2A1_CF	3.7	YES
SINE	G_WOLF	BOX	chr1	31500439	31500671	91533255	91533255	tgtaggggcatttta	tgtaggggcatttta	tgtaggggcatttta	revcom2	SINE/tRNA	Reverse	SINEC2A1_CF	-	N/A	91533256	91533255	N/A	31500671	31500439	31500672	31500440	FALSE	TTTTAGA	1000	91533241-91533255	31500440\31500454	FALSE	31500672\31500686	31500455\31500481	chr1:31500455-31500671	TTTTTTTTTTTTTTTTTTTTTTTTTTTAAATTTTTTTTTAAGTTTTTATTTATTTATGATAGTCACAGAGAGAGAGAGAGAGAGAGGCAGAGACACAGGCAGAGGGAGAAGCAGGCTCCATGCACCGGGAGCCCGACGTGGGATTCGATCCCGGGTTTCCAGGATCGCGCCCTGGGCCAAAGGCAGGCGCCAAACCGCTGCGCCACCCAGGGATCCC	1	SINEC2A1_CF	1.1	YES
SINE	G_WOLF	BOX	chr1	32167840	32168045	90859385	90859385	ggtctgcttttattct	ggtctgcttttattct	ggtctgcttttattct	revcom2	SINE/tRNA	Reverse	SINEC2A1_CF	-	N/A	90859386	90859385	N/A	32168045	32167840	32168046	32167841	FALSE	ATTCTAA	1000	90859370-90859385	32167841\32167856	FALSE	32168046\32168061	32167857\32167867	chr1:32167857-32168045	TTTTTTTTTTTAAGATTTTATTTATTTATTCATGATAGTTACACAGAGAGAGACAGAGAGGCAGAGACACAGGCAGAGGGAGAAGCAGGCTCCATGCAGGGAGCCCGACGTGGGATTCGATCCTGGGTCTCCAGGATCGTGCCCCAGGCCAAAGGCAGGCGCCAAACCGCTGTGCCACCCAGGGATCCC	1	SINEC2A1_CF	5.4	YES
SINE	G_WOLF	BOX	chr1	32337373	32337586	90686869	90686869	ccttcatgtcctaattct	ccttcatgtcctaattct	ccttcatgtcctaattct	revcom2	SINE/tRNA	Reverse	SINEC2A1_CF	-	N/A	90686870	90686869	N/A	32337586	32337373	32337587	32337374	FALSE	ATTCTGA	1000	90686852-90686869	32337374\32337391	FALSE	32337587\32337604	32337392\32337405	chr1:32337392-32337586	TTTTTTTTTTTTTTAAAGATTTTATTTATTTATTCATTCATGATAGACATAGAGAGAGAGAGAGGAGGCAGAGACACAGGCAGAGGGAGAAGCAGGCTCCATCCCGGGAGCCCGATGTGGGACTCGATCCCGGGACTCCAGGATCACACCCTGGGCCAAAGGCAGGCGCTGAACCGCTGAGCCACCCAGGGATCC	1	SINEC2A1_CF	5.9	YES
SINE	G_WOLF	BOX	chr1	32351551	32351802	90672989	90672989	agaaaaacatttta	agaaaaacatttta	agaaaaacatttta	revcom2	SINE/tRNA	Reverse	SINEC_Cf	-	N/A	90672990	90672989	N/A	32351802	32351551	32351803	32351552	FALSE	ttttaaa	1000	90672976-90672989	32351552\32351565	FALSE	32351803\32351816	32351566\32351625	chr1:32351566-32351802	TTTTTTTTTTTTTTTTTTTTTTTTTTTTTTTTTTTTTTTTTTTTTTTTTTTTTTTTTTTTAAATTTTTATTTATTTGTGACAGTCACAGAGAGAGAGAGAGAATGAGGCAGAGACACAGGCAGAGGGAGAAGCAGGCTCCATGCACCGGGAGCCTGACGTGGGATTCGATCCCGGGTCTCCAGGATCGCGCCCTGGGCCAAAGGCAGGCGCCAAACCGCTGCGCCACCCAGGGATCC	1	SINEC_Cf	3.4	YES
SINE	G_WOLF	BOX	chr1	32717614	32717828	90305475	90305475	ctgttttttgtttttt	ctgttttttgtttttt	ctgttttttgtttttt	revcom2	SINE/tRNA	Reverse	SINEC_Cf	-	N/A	90305476	90305475	N/A	32717828	32717614	32717829	32717615	FALSE	ttttttg	1000	90305460-90305475	32717615\32717630	FALSE	32717829\32717844	32717632\32717637	chr1:32717631-32717828	GTTTTTTGTTTTTTTTTTAATTTTTTTTAATTTATTTATGATAGTCACAGAGAGAGAAAGAGGGAGAGGCAGAGACATAGGCAGAGGGAGAAGCAGGCTCCATGCACCGAGAGCCCGATGTGGGACTCGATCCCGGGTCTCCAGGATCGCGCCCTGGGCCAAAGGCAGGCGCCAAACCGCTGCACCACCCAGGGATCC	1	SINEC2A1_CF	4.7	YES
SINE	G_WOLF	BOX	chr1	32950097	32950309	90074885	90074885	ctgtagccatcttttt	ctgtagccatcttttt	ctgtagccatcttttt	revcom2	SINE/tRNA	Reverse	SINEC2A1_CF	-	N/A	90074886	90074885	N/A	32950309	32950097	32950310	32950098	FALSE	tttttaa	1000	90074870-90074885	32950098\32950113	FALSE	32950310\32950325	32950114\32950123	chr1:32950114-32950309	TTTTTTTTTTAATTTTTTTTTAATTTTTATTTATTTATGATAGTCATACACAGAGAGAGAGAGAGGCAGAGACACAGGCAGAGGGAGAAGCAGGCTCCATGCACCGGGAGCCTGATGTGGGATTCGATCCTGGGTCTCCAGGATCGCGCCCTGGGCCAAAGGCAGGCGCCAAACCGCTGCGCCACCCAGGGATCCC	1	SINEC2A1_CF	3.1	YES
SINE	G_WOLF	BOX	chr1	33066793	33067000	89958454	89958454	aaataaaa	aaataaaa	aaataaaa	revcom2	SINE/tRNA	Forward	SINEC2A1_CF	-	N/A	89958455	89958454	N/A	33067000	33066793	33067001	33066794	FALSE	tatttat	1000	89958447-89958454	33066794\33066801	FALSE	33067001\33067008	33066995\33066998	chr1:33066802-33067000	GGGATCCCTGGGTGGCGCAGCGGTTTAGCGCCTGCCTTTGGCCCAGGGCGCGATCCTGGAGACCCGGGATCGAATCCCACATCGGGCTCCCGGTGCATGGAGCCTGCTTCTCCCTCTGCCTGTGTCTCTGCCTCTCTCTCTCTCTCTCTGTGACTATCATAAATAAATAAAAATTAAAAAAAATTAAAAAAATAAAATA	1	SINEC2A1_CF	2.6	YES
SINE	G_WOLF	BOX	chr1	33182028	33182248	89843208	89843208	taaatcttggtttcc	taaatcttggtttcc	taaatcttggtttcc	revcom2	SINE/tRNA	Forward	SINEC2A1_CF	-	N/A	89843209	89843208	N/A	33182248	33182028	33182249	33182029	FALSE	ATTTAAA	1000	89843194-89843208	33182029\33182043	FALSE	33182249\33182263	33182246\33182248	chr1:33182044-33182248	GGGATCCCTGGGTGGCGCAGCGGTTTGGCGCCTGCCTTTGGCCCGGGGCGCAATCCTGGAGACCCGGGATCGAATCCCGCGTCGGGCTCCCTGCATGGAGCCTGCTTCTCCCTCTGCCTGTGTCTCTGCCTCTCTGTCTCTCTCTGTGTGACTATCATGAATAAATAAATAAAATCTTTAAAAAATAAATAAATAAATAAATAAA	1	SINEC2A1_CF	4.3	YES
SINE	G_WOLF	BOX	chr1	33216587	33216806	89808867	89808867	aagaagtactcaccccaag	aagaagtactcaccccaag	aagaagtactcaccccaag	revcom2	SINE/tRNA	Forward	SINEC2A1_CF	-	N/A	89808868	89808867	N/A	33216806	33216587	33216807	33216588	FALSE	TTCTTAG	1000	89808849-89808867	33216588\33216606	FALSE	33216807\33216825	33216784\33216806	chr1:33216607-33216806	GGATCCCTGGGTGGCGCAGCGGTTTGGCGCCTGCCTTTGGCCCAGGGCGCGATCCTGGAGACCCGGGATCGAATCCCACATCGGGCTCCCGGTGCATGGAGCCTGCTTCTCCCTCTGCCTATGTCTCTGCCTCTCTCTCTTTCTCTCTCTGTGACTATCATAAATAAATAAAAATTTAAAAAAAAAAAAAAAAAAAAAAA	1	SINEC2A1_CF	1.6	YES
SINE	G_WOLF	BOX	chr1	33484800	33485005	89540562	89540562	aaaacaaatagtttaaa	aaaacaaatagtttaaa	aaaacaaatagtttaaa	revcom2	SINE/tRNA	Reverse	SINEC_Cf	-	N/A	89540563	89540562	N/A	33485005	33484800	33485006	33484801	FALSE	TTAAAAG	1000	89540546-89540562	33484801\33484817	FALSE	33485006\33485022	33484818\33484830	chr1:33484818-33485005	TTTTTTTTTTTTTAATTTTTATTTATTTATGATAGTCACAGAGAGAGAGAGAGAGAGGCAGAGACACAGGCAGAGGGAGAAGCAGGCTCCATGCACCGGGAGCCTGATGTGGGATTCGATCCTGGGTCTCCAGGATCGCGCCCTGGGCCAAAGGCAGGCGCCAAACCGCTGCGCCACCCAGGGATCCC	1	SINEC_Cf	1.6	YES
SINE	G_WOLF	BOX	chr1	33530936	33531128	89494456	89494456	cttaatttttt	cttaatttttt	cttaatttttt	revcom2	SINE/tRNA	Reverse	SINEC2A1_CF	-	N/A	89494457	89494456	N/A	33531128	33530936	33531129	33530937	FALSE	tttttat	1000	89494446-89494456	33530937\33530947	FALSE	33531129\33531139	33530948\33530956	chr1:33530948-33531128	TTTTTTTTTAAGATTTTATTTATTTATGATAGTCACACAGAGAGAGAGAGAGGCAGAGACACAGGCAGAGGGAGAAGCAGGCTCCATGCAGGGAGCCCGATGTGGGATTCGATCCCGGGTCTCCAGGATCGCGCCCTGGGCCAAAGGCAGGCGCCAAACCGCTGCGCCACCCAGGGATCCC	1	SINEC2A1_CF	1.7	YES
SINE	G_WOLF	BOX	chr1	33657247	33657470	89368416	89368416	taaagaagaaaaccag	taaagaagaaaaccag	taaagaagaaaaccag	revcom2	SINE/tRNA	Forward	SINEC2A1_CF	-	N/A	89368417	89368416	N/A	33657470	33657247	33657471	33657248	FALSE	ctttaat	1000	89368401-89368416	33657248\33657263	FALSE	33657471\33657486	33657467\33657470	chr1:33657264-33657470	GGATCCCTGGGTGGCGCAGCGGTTTGGTGCCTGCCTTTGGCCCAGGGCGCGATCCTGGAGACCCAGGATCGAATCCCACATCGGGCTCCCGGTGCATGGAGCCTGCTTCTCACTCTGCCTGTGTCTCTGCCTCTCTCTCTCTCTCTCTGTGACTATCATAAATAAATAAAAATTGAAAAAAAAATATTAAAAAAAAATAAAATAAAA	1	SINEC2A1_CF	2.6	YES
SINE	G_WOLF	BOX	chr1	33737147	33737349	89289471	89289471	aagatattcattgaa	aagatattcattgaa	aagatattcattgaa	revcom2	SINE/tRNA	Forward	SINEC_Cf	-	N/A	89289472	89289471	N/A	33737349	33737147	33737350	33737148	FALSE	ATCTTAA	1000	89289457-89289471	33737148\33737162	FALSE	33737350\33737364	33737340\33737349	chr1:33737163-33737349	GGGATCCCTGGGTGGCGCAGCGGTTTGGCGCCTGCCTTTGGCCCAGGGCGTGATCCTGGAGACCCGGGATCGAATCCCACGTCGGGCTCCCAGTGCATGGAGCCTGCTTCTCCCTCTGCCTATGTCTCTGCCTCTCTCTCTTTCTCTCTCTGTGACTATCATGGATAAATAAAAATTAAAAAAAAAA	1	SINEC_Cf	3.7	YES
SINE	G_WOLF	BOX	chr1	34009098	34009310	89013575	89013575	taaagtcagccatttag	taaagtcagccatttag	taaagtcagccatttag	revcom2	SINE/tRNA	Forward	SINEC_Cf	-	N/A	89013576	89013575	N/A	34009310	34009098	34009311	34009099	FALSE	CTTTAAT	1000	89013559-89013575	34009099\34009115	FALSE	34009311\34009327	34009305\34009310	chr1:34009116-34009310	GGGATCCCTGGGTGGCGCAGCGGTCTGGCGCCTGCCTTTGGCCCAGGGCGCGATCCTGGAGACCCGGGATCGGATCCCACGTCGGGCTCCCGGTGCATGGAGCCTGCTTCTCCTCTGCCTGTGTCTCTGCCTCATTCTCTCTCTCTCTGTGACTATCACAAATAAATAAAAATTAAAAAAAATAAAAATAAAAAA	1	SINEC_Cf	3.2	YES
SINE	G_WOLF	BOX	chr1	34086275	34086469	88930287	88930287	aaaaatgacttgagggg	aaaaatgacttgagggg	aaaaatgacttgagggg	revcom2	SINE/tRNA	Forward	SINEC_Cf	-	N/A	88930288	88930287	N/A	34086469	34086275	34086470	34086276	FALSE	TTTTTAA	1000	88930271-88930287	34086276\34086292	FALSE	34086470\34086486	34086466\34086469	chr1:34086293-34086469	GATCCCTGGGTGGCGCAGTGGTTTGGCGCCTGCCTTTGGCCCAGGGTGCGATCCTGGAGACCCGGGATCGAATCCCACATCGGGCTCCCGGTGCATGGAGCCTGCTTCTCCCTCTGCCTGTGTCTCTGCCTCTCTCTCTCTCTCTCTGTGACTATCATAAATAAATAAAAATTAAAA	1	SINEC_Cf	1.7	YES
SINE	G_WOLF	BOX	chr1	34163553	34163758	88852896	88852896	ctttttaagattttatttattt	ctttttaagattttatttattt	ctttttaagattttatttattt	revcom2	SINE/tRNA	Reverse	SINEC2A1_CF	-	N/A	88852897	88852896	N/A	34163758	34163553	34163759	34163554	FALSE	tatttat	1000	88852875-88852896	34163554\34163575	FALSE	34163759\34163780	34163576\34163583	chr1:34163576-34163758	TTTTTTTTAAATTTTATTTATTTATGATAGTCGCACAGAGAGAGAGAGAGAGGCAGAGACACAGGCAGAGGGAGAAGCAGGCTCCATGCACCGGGAGCCTGACATGGGACTCGATCCCGGGTCTCCAGGATCGCGCCCTGGGCCAAAGGCAGGCGCTAAACCACTGTGCCACCCAGGGATCCC	1	SINEC_Cf	4.4	YES
SINE	G_WOLF	BOX	chr1	34210297	34210524	88805346	88805346	aagtgtgaatggaca	aagtgtgaatggaca	aagtgtgaatggaca	revcom2	SINE/tRNA	Forward	SINEC2A1_CF	-	N/A	88805347	88805346	N/A	34210524	34210297	34210525	34210298	FALSE	cacttaa	1000	88805332-88805346	34210298\34210312	FALSE	34210525\34210539	34210487\34210524	chr1:34210313-34210524	GGGATCCCTGGGTGGCGCAGCGGTTTAGCGCCTGCCTTTGGCCCAGGGCGCGATCCTGGAGACCTGGGATCGAATCCCACATCAGGCTCCCGGTGCGTGGAGCCTGCTTCTCCCTCTGCCTGTGTCTCTGCCTCTCTCTCTCTCTCTCTCTCTCTGTGACTATCATAAATAAATAAAAAAAAAAAAAAAAAAAAAAAAAAAAAAAAAAAAAA	1	SINEC2A1_CF	3.1	YES
SINE	G_WOLF	BOX	chr1	34217818	34218023	88798030	88798030	ctcaccccc	ctcaccccc	ctcaccccc	revcom2	SINE/tRNA	Reverse	SINEC2A1_CF	-	N/A	88798031	88798030	N/A	34218023	34217818	34218024	34217819	FALSE	ccccctt	1000	88798022-88798030	34217819\34217827	FALSE	34218024\34218032	34217829\34217844	chr1:34217828-34218023	CTTTTTTTTTTTTTTTTAATTTTTTATTTATTTATGATAGGCACACAGTGAGAGAGAGAGAGAGAGGCAGAGACATAGGCAGAGGGAGAAGCAGGCTCCATGCACCGGAAGCCCGACGTGGGATTCGATCCCGGGTCTCCAGGATCGCGCCCTGGGCCAAAGGCAGGCGCCAAACCGCTGCGCCACCCAGGGATCC	1	SINEC2A1_CF	2.6	YES
SINE	G_WOLF	BOX	chr1	34230846	34231049	88784820	88784820	tt	tt	tt	revcom2	SINE/tRNA	Forward	SINEC1A_CF	-	88784814	88784815	88784813	88784814	34231056	34230852	34231057	34230853	FALSE	N/A	1000	88784815-88784815\88784813-88784813	34230852\34230853	FALSE	34231056\34231057	34231052\34231054	chr1:34230854-34231055	TATTAGGCAGGGGATCCCTGGGTGGCGCAGTGGTTTGGCGCCTGCCTTTGGCCCAGGGCGCGATCCTGGAGACCCGGGATCGAGTCCCACGTCGGGCTCCCGGTGCATGGAGTCTGCTTCTCCCTCTGCCTGTGTCTCTGCCTCTCTCTCTCTGTGACTATCATAAATAAATAAAATTAAAAAAAAAAAAAAAGAAAGAAAT	1	SINEC2A1_CF	1.6	YES
SINE	G_WOLF	BOX	chr1	34247367	34247599	88768520	88768520	ttccttgaatttttta	ttccttgaatttttta	ttccttgaatttttta	revcom2	SINE/tRNA	Reverse	SINEC_Cf	-	N/A	88768521	88768520	N/A	34247599	34247367	34247600	34247368	FALSE	ttttaaa	1000	88768505-88768520	34247368\34247383	FALSE	34247600\34247615	34247384\34247390	chr1:34247384-34247599	TTTTTTTATTTATTTTTTTTTTTATTTTTTTTTTTTTTTTTTAAATTTTTATTTACTTATGATAGGCACACAGTGAGAGAGAGAGGCAGAGACACAGGCAGAGGGAGAAGCAGGCTCCATGCACCGGGAGCCCGACGTGGGATTCGATCCTGAATCTTCAGGATCGCGCCCTGGGCCAAAGGCAGGCGCCAAACCGCTGCGCCACCCAGGGATCCC	1	SINEC_Cf	4.0	YES
SINE	G_WOLF	BOX	chr1	34335752	34335965	88679717	88679717	cccaagattttacttt	cccaagattttacttt	cccaagattttacttt	revcom2	SINE/tRNA	Reverse	SINEC2A1_CF	-	N/A	88679718	88679717	N/A	34335965	34335752	34335966	34335753	FALSE	actttta	1000	88679702-88679717	34335753\34335768	FALSE	34335966\34335981	34335774\34335804	chr1:34335769-34335965	ATAAATTTTTTTTTTTTTTTTTTTTTTTTTTTTTTTATTTATTTATGATAGTCAGAGAGAGAGAGAGGCAGAGACACAGGCAGAGGGAGAAGCAGGCTCCATGCACCGGAAGCCTAACGTGGGATTCGATCCCGGGTCTCCAGGATCGCGCCCTGGGCCAAAGGCAGGCGCCAAACCGCTGCGCCACCCAGGGATCC	1	SINEC_Cf	1.9	YES
SINE	G_WOLF	BOX	chr1	34366513	34366724	88649138	88649138	agaatggtctgt	agaatggtctgt	agaatggtctgt	revcom2	SINE/tRNA	Reverse	SINEC_Cf	-	N/A	88649139	88649138	N/A	34366724	34366513	34366725	34366514	FALSE	tctgttt	1000	88649127-88649138	34366514\34366525	FALSE	34366725\34366736	34366529\34366542	chr1:34366526-34366724	CTATTTTTTTTTTTTTTAATTTTTTTTTTTATTTATTTATGATAGTCACAGAGAGAGAGAGAGAGAGAGGCAGAGACACAGACAGAGGGAGAAGCAGGCTCCATGCACTGGGAGCCCGATGTGGGACTCGATCCGGGTCTCCAGGATCACGCCCTGGGCCAAAGGCAGGCGCCAAACCGCTGCGCCACCCAGGGATCCC	1	SINEC_Cf	3.2	YES
SINE	G_WOLF	BOX	chr1	34435302	34435509	88580162	88580162	aggaatggatgctg	aggaatggatgctg	aggaatggatgctg	revcom2	SINE/tRNA	Forward	SINEC_Cf	-	N/A	88580163	88580162	N/A	34435509	34435302	34435510	34435303	FALSE	ttcctga	1000	88580149-88580162	34435303\34435316	FALSE	34435510\34435523	34435494\34435509	chr1:34435317-34435509	GGGATCCCTGGGTGGCGCAGCGGTTTGGCGCCTGCCTTTGGCCCAGGGCACGATCCTGGAGACCCGGGATCAAATCCCACATCGGGCTCCCGGTGCATGGAGCCTGCTTCTCCCTCTGCCTGTGTCTCTGCCTCTCTCTCTCTCTCTCTGTATCTGTCATAAATAAAATAAAATATTAAAAAAAAAAAAAAAA	1	SINEC_Cf	2.7	YES
SINE	G_WOLF	BOX	chr1	34782284	34782485	88233466	88233466	aaactattaacta	aaactattaacta	aaactattaacta	revcom2	SINE/tRNA	Forward	SINEC_Cf	-	N/A	88233467	88233466	N/A	34782485	34782284	34782486	34782285	FALSE	AGTTTCT	1000	88233454-88233466	34782285\34782297	FALSE	34782486\34782498	34782480\34782485	chr1:34782298-34782485	GGGATCCCTGGGTGGCGCAGCGGTTTAGCGCCTGCCTTTGGCCCAGGGCGCGATCCTGGAGACCCGGGGTCGAATCCCACGTCGGGCTCTCGGTGCATGGAGCCTGCTTCTCCCTCTGCCTGTGTCTCTGCCTCTCTCTCTCTCTCTGTGACTATCATAAATAAAAATTAAAAAAAAAAAACAAAAAA	1	SINEC_Cf	1.7	YES
SINE	G_WOLF	BOX	chr1	34828377	34828585	88187371	88187371	aagaaatatgtatcag	aagaaatatgtatcag	aagaaatatgtatcag	revcom2	SINE/tRNA	Forward	SINEC2A1_CF	-	N/A	88187372	88187371	N/A	34828585	34828377	34828586	34828378	FALSE	ttcttat	1000	88187356-88187371	34828378\34828393	FALSE	34828586\34828601	34828569\34828583	chr1:34828394-34828585	GGGATCCCTGGGTGGCGCAGCGGTTTGGCGCCTGCCTTTGGCCCAGGGCGCGATCCTGGAGACCTGGGATCGAATCCCACGTCGGGCTACCGGTGCATGGAGCCTGCTTCTCCCTCTGACTGTGTCTCTGCCTCTCTCTCTCTCTCTGTGACTATCATGAATAAATAAAAAATTTAAAAAAAAAAAAAAAGA	1	SINEC2A1_CF	2.1	YES
SINE	G_WOLF	BOX	chr1	34884547	34884753	88131201	88131201	ataaagggggaaagag	ataaagggggaaagag	ataaagggggaaagag	revcom2	SINE/tRNA	Forward	SINEC2A1_CF	-	N/A	88131202	88131201	N/A	34884753	34884547	34884754	34884548	FALSE	TTTATAC	1000	88131186-88131201	34884548\34884563	FALSE	34884754\34884769	34884741\34884753	chr1:34884564-34884753	GGATCCCTGGGTGGCGCAGCGGTTTGGCGCCTGCCTTTGGCCCAGGGCGCGATCCTGGAGACCCGGGATCGAATCCCACATCGGGCTCCTGGTGCGTGGAGCCTGCTTCTCCCTCTGCCTGTGTCTCTGCCTCTCTCTCTTTCTCTCTGTGTGACTATCATAAATAAATAAAAATTTAAAAAAAAAAAAA	1	SINEC2A1_CF	2.1	YES
SINE	G_WOLF	BOX	chr1	34942011	34942207	88074160	88074160	aaaaaggga	aaaaaggga	aaaaaggga	revcom2	SINE/tRNA	Forward	SINEC2A1_CF	-	N/A	88074161	88074160	N/A	34942207	34942011	34942208	34942012	FALSE	tttttAA	1000	88074152-88074160	34942012\34942020	FALSE	34942208\34942216	34942197\34942207	chr1:34942021-34942207	GGGATCCCTGGGTGGCGCAGCGGTTTGGCGCCTGCCTTTGGCCCAGGGCGCGATCCTGGAGACTCGGGATCGAATCCCACGTCGGGCTCCCAGTGCATGGAGCCTGCTTCTCCCTCTGCCTGTGTCTCAGCCTCTCTCCTCTCTCTGTGTGACTATCATAAATAAATAAAAAAATTAAAAAAAAAAA	1	SINEC_Cf	1.6	YES
SINE	G_WOLF	BOX	chr1	35656220	35656466	87352172	87352172	cagaatggacttttta	cagaatggacttttta	cagaatggacttttta	revcom2	SINE/tRNA	Reverse	SINEC2A1_CF	-	N/A	87352173	87352172	N/A	35656466	35656220	35656467	35656221	FALSE	TTTTAAC	1000	87352157-87352172	35656221\35656236	FALSE	35656467\35656482	35656237\35656242	chr1:35656237-35656466	TTTTTTATTTTTATTATTATTTTTTTTAAACAGTTTTTTTTTTAAATTTTATTTTTATTTATTTATGATAGGCACACAGTGAGAGAGAGAGAGAGAGAGGCAGAGACATAGGCAGAGGGAGAAGCAGGCTCCATGCACCGGGAGCCCGATGTGGGATTCGATCCCGGGTCTCCAGGATCGCGCCCTGGGCCAAAGGCAGGCGCCAAACCGCTGCGCCACCCAGGGATCCC	1	SINEC2A1_CF	1.6	YES
SINE	G_WOLF	BOX	chr1	35707465	35707661	87301368	87301368	tgaatatgtcttt	tgaatatgtcttt	tgaatatgtcttt	revcom2	SINE/tRNA	Reverse	SINEC_Cf	-	N/A	87301369	87301368	N/A	35707661	35707465	35707662	35707466	FALSE	TCTTTAT	1000	87301356-87301368	35707466\35707478	FALSE	35707662\35707674	35707479\35707488	chr1:35707479-35707661	TTTTTTTTTTAATTTTTATTTATTCATGATAGGCACACAGTGAGAGAGAGAGGCAGAGACACAGGCAGAGGGAGAAGCAGGCTCCATGCACCGGGAGCCTGACGTGGGATTCGATCCTGGATCTCCAGGATCGCGCCCTGGGCCAAAGGCAGGCGCCAAACCGCTGCGCCACCCAGGGATCCC	1	SINEC_Cf	3.3	YES
SINE	G_WOLF	BOX	chr1	36044974	36045171	86963193	86963193	cctaaatttttt	cctaaatttttt	cctaaatttttt	revcom2	SINE/tRNA	Reverse	SINEC2A1_CF	-	N/A	86963194	86963193	N/A	36045171	36044974	36045172	36044975	FALSE	tttttGC	1000	86963182-86963193	36044975\36044986	FALSE	36045172\36045183	36044987\36044989	chr1:36044987-36045171	TTTATATATTTTTTTAAATTTTTATTTATTTATGATAGTCACAGAGAGAGAGAGAGGCAGAGACACAGGCAGAGGGAGAAGCAGGCTCCATGCACCGGGAGCCTGATGTGGGATTCGATCCTGGGTCTCCAGGATCACGCCCTGGGCCAAAGGCAGGCGCCAAACCGCTGCGCCACCCAGGGATC	1	SINEC2A1_CF	2.3	YES
SINE	G_WOLF	BOX	chr1	36554523	36554745	86460980	86460980	cctctccatgagattta	cctctccatgagattta	cctctccatgagattta	revcom2	SINE/tRNA	Reverse	SINEC_Cf	-	N/A	86460981	86460980	N/A	36554745	36554523	36554746	36554524	FALSE	ATTTAAA	1000	86460964-86460980	36554524\36554540	FALSE	36554746\36554762	36554541\36554567	chr1:36554541-36554745	TTTTTTTTTTTTTTTTTTTTTTTTTTTAAAGATTTTATTTTTTTTATGATAGTCACAGAGAGAGAGAGAGAGAGAGGCAGAGACACAGGCAGAGGGAGAAGCAGGCTCCATGCACCTGGATACCGATGTGGGATTCGATCCTGGGTCTCCAGGATCGCGCCCTGGGCCAAAGGCAGGCGCCAAACCGCTGCACCACCCAGGGATC	1	SINEC_Cf	4.7	YES
SINE	G_WOLF	BOX	chr1	36584164	36584383	86431537	86431537	agaaaagcaaaatga	agaaaagcaaaatga	agaaaagcaaaatga	revcom2	SINE/tRNA	Forward	SINEC2A1_CF	-	N/A	86431538	86431537	N/A	36584383	36584164	36584384	36584165	FALSE	tttctaa	1000	86431523-86431537	36584165\36584179	FALSE	36584384\36584398	36584358\36584383	chr1:36584180-36584383	GGGATCCCTAGGTGGCGCAGCGGTTTGGCGCCTGCCTTTGGCCTAAGGCGCGATCCTGGAGACCCAGGATCGAATCCCACATCGGGCTCCCGGTGCATGGAGCCTGCTTCTCCCTCTGCCTGTGTCTCTGCCTCTCTCTCTCTCTCTCTCTGTGACTATCATAAATAAATAAAAAATTAAAAAAAAAAAAAAAAAAAAAAAAAA	1	SINEC2A1_CF	3.1	YES
SINE	G_WOLF	BOX	chr1	36634407	36634620	86381080	86381080	ataaaatgccacatca	ataaaatgccacatca	ataaaatgccacatca	revcom2	SINE/tRNA	Forward	SINEC2A1_CF	-	N/A	86381081	86381080	N/A	36634620	36634407	36634621	36634408	FALSE	TTTATAA	1000	86381065-86381080	36634408\36634423	FALSE	36634621\36634636	36634603\36634616	chr1:36634424-36634620	GGGATCCCTGGGTGGCGCAGCGGTTTGGCGCCTGCCTTTGGCCCAGGGCGCGATCCTGGAGACCCGGGATCGAATCCCACATCGGGCTCCCTGCATGGAGCCTGCTTCTCCCTCTGCCTATGTCTCTGCCTCTCTCTCTCTCTCTGTGTGACTATCATGAATAAATAAATAAAATCTTTAAAAAAAAAAAAAATAAA	1	SINEC2A1_CF	2.1	YES
SINE	G_WOLF	BOX	chr1	36635257	36635463	86380440	86380440	aaaaaactaaaataggg	aaaaaactaaaataggg	aaaaaactaaaataggg	revcom2	SINE/tRNA	Forward	SINEC2A1_CF	-	N/A	86380441	86380440	N/A	36635463	36635257	36635464	36635258	FALSE	tttttaa	1000	86380424-86380440	36635258\36635274	FALSE	36635464\36635480	36635450\36635458	chr1:36635275-36635463	GATCCCTGGGTGGCGCAGCGGTTTGGCGCCTGCCTTTGGCCCAGGGCGCGATCCTGGAGACCCGGGATCGAATCCCACATCAGGCTCCCGGTGCATGGAGCCTGCTTCTCCCTCTGCCTATGTCTCTGCCTCTCTCTCTCTGTCTCTCTGTGACTATCATAAATAAACAAAAATTAAAAAAAAATTAAA	1	SINEC_Cf	3.3	YES
SINE	G_WOLF	BOX	chr1	36639878	36640063	86376023	86376023	tcgggctccctgcatggagcctgcttctccc	tcgggctccctgcatggagcctgcttctccc	tcgggctccctgcatggagcctgcttctccc	revcom2	SINE/tRNA	Forward	SINEC_a2\SINEC_a2	-	N/A	86376106	86376105	N/A	36639981	36639794	36639982	36639795	TRUE	cccgaca	1000	86376075-86376105	36639795\36639825	FALSE	36639982\36640012	36639981\36639981	chr1:36639826-36639981	TCTGCCTATGTCTATGCCTCTCTCTTTCTGTGTCTCTCATGAATAAATAAATAAAATCTTTAAAAATATATTTTTAGGGATGTCTGGGTGGCTCAGCGGTTGAGCGTCTGCCTTCGGCTCAGGGCATGATCCCAGGATCCTGGATCGAGTCCCGCA	2	SINEC_Cf2:SINEC_a2	4.5:7.5	NO
SINE	G_WOLF	BOX	chr1	36780478	36780678	86235465	86235465	aagaatctttgcctt	aagaatctttgcctt	aagaatctttgcctt	revcom2	SINE/tRNA	Forward	SINEC2A1_CF	-	N/A	86235466	86235465	N/A	36780678	36780478	36780679	36780479	FALSE	TTCTTAA	1000	86235451-86235465	36780479\36780493	FALSE	36780679\36780693	36780660\36780678	chr1:36780494-36780678	GGGATCCCTGGGTGGCGCAGCGGTTTGGCGCCTGCCTTTGGCCCAGGGCGCGATCCTGGAGACCCAGGATCGAATCCCACATCAGGCTCCCGGTGCATGGGGCCTGCTTCTCCCTCTGCCTGTGTCTCTGCCTCTCTCTCTCTCTCTGTGACTATCATAAATAATTAAAAAAAAAAAAAAAAAAA	1	SINEC2A1_CF	2.7	YES
SINE	G_WOLF	BOX	chr1	36785885	36786033	86230100	86230100	N/A	N/A	N/A	revcom2	SINE/tRNA	Forward	SINEC_a1	-	N/A	86230101	86230100	N/A	36786033	36785885	36786034	36785886	FALSE	N/A	1000	N/A	N/A\N/A	FALSE	N/A\N/A	36786031\36786033	chr1:36785886-36786033	TCAACGGTTGAGCATCTACCTTCGGCTCAGGACGTGGTCCTGGAGTGCCGGGATGAGTCCCACATCGGGCTCTCTGCATGGAGCCTCCTTCTCCCTCTGCCTGTGTCTCGGCCTCTCTCTGTGTGCCTCTCATGAATAAATAAATAAA	1	SINEC_a2	9.5	YES
SINE	G_WOLF	BOX	chr1	36836424	36836627	86179746	86179746	aagtgtctgtatcta	aagtgtctgtatcta	aagtgtctgtatcta	revcom2	SINE/tRNA	Forward	SINEC2A1_CF	-	N/A	86179747	86179746	N/A	36836627	36836424	36836628	36836425	FALSE	CACTTGC	1000	86179732-86179746	36836425\36836439	FALSE	36836628\36836642	36836616\36836627	chr1:36836440-36836627	GGGATCCCTGGGTGGCGCAGCAGTTTAGCGCCTGCCTTTGGCCCAGGGCGCAATCCTGGAGACTCGGGATCAAATCCCACATCGGGCTCCCGGTGCCTGGAGCCTGCTTCTCCCTCTGCCTATGTCTCTGCCTCTCTCTCTCTCTCTCTGTGACTATCATAAATAAATAAAAATTTAAAAAAAAAAAA	1	SINEC2A1_CF	4.3	YES
SINE	G_WOLF	BOX	chr1	36839583	36839761	86176830	86176830	cagttttttt	cagttttttt	cagttttttt	revcom2	SINE/tRNA	Reverse	SINEC2A1_CF	-	N/A	86176831	86176830	N/A	36839761	36839583	36839762	36839584	FALSE	tttttgt	1000	86176821-86176830	36839584\36839593	FALSE	36839762\36839771	36839594\36839600	chr1:36839594-36839761	TTTTTTTAAAGATTTTTATTTATTTATGATAGACATGGAGAGAGAGAGAGGCAGAGAGAGAAGAAGGCTCCATGCACCGGGAGCCCAACGTGGGATTCGATCCCGGGTCTCCAGGATCGTGCCCTGGGCCAAAGGCAGGCGCCAAACTGCTGCGCCACCCAGGGATCC	1	SINEC2A1_CF	4.2	YES
SINE	G_WOLF	BOX	chr1	36842059	36842269	86174563	86174563	N/A	N/A	N/A	revcom2	SINE/tRNA	Reverse	SINEC2A1_CF	-	86174562	86174563	86174561	86174562	36842271	36842060	36842272	36842061	FALSE	N/A	1000	N/A	N/A\N/A	FALSE	N/A\N/A	36842062\36842064	chr1:36842061-36842271	GTTTAAATTTTATTAAAAAATTTTTTTTTTAATTTTTATTTATTTATGATAGTCACACACAGAGAGAGAGAGAGAGAGGCAGAGACACAGGCAGAGGGAGAAGCAGGCTCCATGCACCGGGAGCCTGATGTGGGATTCGATCCCGGGTCTCCAGGATCGCGCCCTGGGCCAAAGGCAGGCGCCAAACTGCTGCACCACCCAGGGATCCCTG	1	SINEC2A1_CF	3.2	YES
SINE	G_WOLF	BOX	chr1	36847427	36847624	86169408	86169408	N/A	N/A	N/A	revcom2	SINE/tRNA	Forward	SINEC_Cf	-	86169400	86169401	86169399	86169400	36847633	36847435	36847634	36847436	FALSE	N/A	1000	N/A	N/A\N/A	FALSE	N/A\N/A	36847628\36847628	chr1:36847436-36847633	GTTTTGTGGGATCCCTGGGTGGCGCAGCGGTTTGGCGCCTGCCTTTGGCCCAGGGCGCGATCCTGGAGACCCGGGATCGAATCCCACGTCGGGCTCCCGGTGCATGGAGCCTGCTTCTCCCTCTGCCTGTGTCTCTGCCTCTCTCTCTCACGGTGTGCCTATCATAAATAAATTAAAAAAAAAAAAAAAAAGAGTCCG	1	SINEC_Cf	2.2	YES
SINE	G_WOLF	BOX	chr1	36888750	36888957	86128175	86128175	taaaaatactaatga	taaaaatactaatga	taaaaatactaatga	revcom2	SINE/tRNA	Forward	SINEC2A1_CF	-	N/A	86128176	86128175	N/A	36888957	36888750	36888958	36888751	FALSE	ttttaaa	1000	86128161-86128175	36888751\36888765	FALSE	36888958\36888972	36888945\36888953	chr1:36888766-36888957	GGGATCCCTGGGTGGCGCAGCGGTTTAGCGCCTGCCTTTGGCCCAGGGCGCAATCCTGGAGACCCAGGATCGAATCTCACGTCAGGCTCCCGGTGCATGGAGCCTGCTTCTCCCTCTGCCTGTGTCTCTGCCTCTCCCTCTCTCTGTGTGTGTGTGACTATCATAAATAAATAAAATTTAAAAAAAAATAAA	1	SINEC2A1_CF	5.2	YES
SINE	G_WOLF	BOX	chr1	36897614	36897815	86119538	86119538	tatttttaaaatat	tatttttaaaatat	tatttttaaaatat	revcom2	SINE/tRNA	Reverse	SINEC2A1_CF	-	N/A	86119539	86119538	N/A	36897815	36897614	36897816	36897615	FALSE	aatattt	1000	86119525-86119538	36897615\36897628	FALSE	36897816\36897829	36897630\36897637	chr1:36897629-36897815	ATTTTTTTTAATTTTTTATTTATTTATGATAGTCACAGAGAGAGAGAGAGAGGCGCGCAGAGACACAGGCAGAGGGAGAAGCAGGCTCCATGCACCGGGAGCCCGACGTGGGATTCGATCCCGGGTCTCCAGGATCGCGCCCTGGGCCAAAGGCAGGCGCCAAACCGCTGCGCCACCCAGGGATCCC	1	SINEC2A1_CF	2.7	YES
SINE	G_WOLF	BOX	chr1	36916907	36917112	86100291	86100291	gaaaaattca	gaaaaattca	gaaaaattca	revcom2	SINE/tRNA	Forward	SINEC_Cf	-	N/A	86100292	86100291	N/A	36917112	36916907	36917113	36916908	FALSE	TTTTCAC	1000	86100282-86100291	36916908\36916917	FALSE	36917113\36917122	36917095\36917112	chr1:36916918-36917112	TATTCTGGGGATCCCTGGGTGGCGCAGCAGTTTGGCGCCTGCCTTTGGCCCAGGGCGCGATCCTGGAGACCCGGGATCGAATCCCACATCGGGCTCCCGGTGCATGGAGCCTGCTTCTCCCTCTGCCTGTGTCTCTGCCTCTCTCTCTCTCTCACTGTGTGCCTATCATAAATAAATAAAAAAAAAAAAAAAAAA	1	SINEC_Cf	2.1	YES
SINE	G_WOLF	BOX	chr1	36925597	36925796	86091803	86091803	ctcccctgctatctttt	ctcccctgctatctttt	ctcccctgctatctttt	revcom2	SINE/tRNA	Reverse	SINEC2A1_CF	-	N/A	86091804	86091803	N/A	36925796	36925597	36925797	36925598	FALSE	CTTTTAA	1000	86091787-86091803	36925598\36925614	FALSE	36925797\36925813	36925615\36925621	chr1:36925615-36925796	TTTTTTTAAATTTTTTTATATTTATTTATGATAGTTACAGAGAGAGAGAGAGGCAGAGACACAGGCAGAGGGAGAAGCAGGCTCCATGCACCGGGAGCCTGATGTGGGATTCGATCCTGGGTCTCCAGGATCGCGCCCTGGGCCAAAGGCAGGCGCCAAACCGCTGCGCCACCCAGGGATCC	1	SINEC2A1_CF	2.2	YES
SINE	G_WOLF	BOX	chr1	37171488	37171700	85845931	85845931	aagacctgaagaggt	aagacctgaagaggt	aagacctgaagaggt	revcom2	SINE/tRNA	Forward	SINEC2A1_CF	-	N/A	85845932	85845931	N/A	37171700	37171488	37171701	37171489	FALSE	GTCTTAT	1000	85845917-85845931	37171489\37171503	FALSE	37171701\37171715	37171675\37171697	chr1:37171504-37171700	GGGGATCCCTGGGTGGCGCAGCGGTTTGGCGCCTGCCTTTGGCCTAGGGCGCGATCCTGGAGACCCAGGATCGATTCCCACGTCGGGCTCCCGGTGCATGGAGCCTGCTTCTCTCTGCCTGTGTCTCTGCCTCTCTTTCTCTCTCTGTGACTATCATAAATAAATAAAATTAAAAAAAAAAAAAAAAAAAAAAAGGA	1	SINEC2A1_CF	2.1	YES
SINE	G_WOLF	BOX	chr1	37474158	37474385	85536912	85536912	gagataattactttta	gagataattactttta	gagataattactttta	revcom2	SINE/tRNA	Reverse	SINEC2A1_CF\SINEC2A1_CF	-	N/A	85536913	85536912	N/A	37474385	37474158	37474386	37474159	FALSE	TTTTAGA	1000	85536897-85536912	37474159\37474174	FALSE	37474386\37474401	37474175\37474177	chr1:37474175-37474385	TTTATTTATTTATTTTTTTAATTTTTTTTTTTTTTTTTTTTTTTTTTTTTTATGTATGATAGTCACAGAGAGAGAGAGAGGCAGAGACACAGGCAGAGGGAGAAGCAGGCTCCATACACCGGGAGCCCGATATGGGATGCGATCCCGGGTCTCCAGGATCGCGCCCTGGGCCAAAGGCAGGCGCTAAACCGCTGCGCCACCCAGGGATCCC	1	SINEC_Cf	6.6	YES
SINE	G_WOLF	BOX	chr1	37635004	37635211	85375680	85375680	agaatatactattag	agaatatactattag	agaatatactattag	revcom2	SINE/tRNA	Forward	SINEC_Cf	-	N/A	85375681	85375680	N/A	37635211	37635004	37635212	37635005	FALSE	ATTCTAA	1000	85375666-85375680	37635005\37635019	FALSE	37635212\37635226	37635197\37635211	chr1:37635020-37635211	GGGATCCCTGGGTGGCGCAGCGGTTTAGCGCCTGCCTTTGGCCCAGGGCGCGATCCTGGAGACCCAGGATCGAATCCCACGTCAGGCTCCCGGTGTATGGAGCCTGCTTCTCCCTCTGCCTATGTCTCTGCCTCTCTCGCTCTCTCTGTGTGTGACTATCATAAATAAATAAAAATTAAAAAAAAAAAAAAA	1	SINEC_Cf	3.7	YES
SINE	G_WOLF	BOX	chr1	38529632	38529848	84477779	84477779	tgtattaatatattat	tgtattaatatattat	tgtattaatatattat	revcom2	SINE/tRNA	Reverse	SINEC_Cf	-	N/A	84477780	84477779	N/A	38529848	38529632	38529849	38529633	FALSE	attatca	1000	84477764-84477779	38529633\38529648	FALSE	38529849\38529864	38529649\38529658	chr1:38529649-38529848	TTTTTTTTTTAAATTTTTTTTTAATTTTATTTATTTATGATAGTCAGATAGAGAGAGAGAGAGAGAGGCAGAGACATAGGCAGAGGGAGAAGCAGGCTCCATGCACCGGGAGCCTGACGTGGGATTCGATCCGGGGTCTCCAGGATCGCACCCTGGGCCAAAGGCAGGCGCCAAACCGCTGCGCCACCCAGGGATCCCCG	1	SINEC_Cf	3.2	YES
SINE	G_WOLF	BOX	chr1	38568008	38568221	84439689	84439689	aaagtaaaatg	aaagtaaaatg	aaagtaaaatg	revcom2	SINE/tRNA	Forward	SINEC2A1_CF	-	N/A	84439690	84439689	N/A	38568221	38568008	38568222	38568009	FALSE	actTTAT	1000	84439679-84439689	38568009\38568019	FALSE	38568222\38568232	38568199\38568221	chr1:38568020-38568221	GGGATCCCTGGGTGGCACAGCGGTTTGGCGCCTGCCTTTGGCCCAGGGCACGATCCTGGAGACCCGGGATCGAATCCCACGTCAGGCTCCCGGTGCATGGAGCCTGCTTCTCCCTCTGCCTGTGTCTCTGCCTCTCTCTCTCTCTCTGTGACTATCCTAAATAAATAAATAAAATATTTAAAAAAAAAAAAAAAAAAAAAAA	1	SINEC2A1_CF	1.6	YES
SINE	G_WOLF	BOX	chr1	38710174	38710405	84297600	84297600	taaaacaagcagtacag	taaaacaagcagtacag	taaaacaagcagtacag	revcom2	SINE/tRNA	Forward	SINEC2A1_CF	-	N/A	84297601	84297600	N/A	38710405	38710174	38710406	38710175	FALSE	TTTTAAA	1000	84297584-84297600	38710175\38710191	FALSE	38710406\38710422	38710401\38710405	chr1:38710192-38710405	GGATCCCTGGGTGGCGCAGCGGTTTAGCACCTGCCTTTGGCCCAGGGCGCGATCCTGGAGACCCGGAATAGAATCCCACATCGGGCTCTCGGTGCATGGAGCCTGCTTCTCCCTCTGCCTGTGTCTCTGCCCCTCTCTCTCTCTCTCTCTCTCTCTGTGACTATCATACATAAATAAAAATTAAAAAAAAAAAATAAAATAAAAAAAATAAAAA	1	SINEC2A1_CF	5.1	YES
SINE	G_WOLF	BOX	chr1	38783357	38783568	84224397	84224397	taaatcagtaaact	taaatcagtaaact	taaatcagtaaact	revcom2	SINE/tRNA	Forward	SINEC2A1_CF	-	N/A	84224398	84224397	N/A	38783568	38783357	38783569	38783358	FALSE	atttaaa	1000	84224384-84224397	38783358\38783371	FALSE	38783569\38783582	38783564\38783568	chr1:38783372-38783568	GGGACCCCTGGGTGGCGCAGCGGTTTGGCGCCTGCCTTTGGCCCAGGGCACGATCCTGGAGACCCGGGATCGAATCCCACGTCGGGCTCCCGGTGCATGGGGCCTGCTTCTCCCTCTGCCTGTGTCTCTGCCTCTCTCTCTCTTTCTCTGTGTGTGACTATCATAAATAAATAAAACTTAAAAAAATAAAATAAAAA	1	SINEC2A1_CF	4.6	YES
SINE	G_WOLF	BOX	chr1	38833944	38834149	84173167	84173167	aaaaacacaaatgg	aaaaacacaaatgg	aaaaacacaaatgg	revcom2	SINE/tRNA	Forward	SINEC2A1_CF	-	N/A	84173168	84173167	N/A	38834149	38833944	38834150	38833945	FALSE	tttttat	1000	84173154-84173167	38833945\38833958	FALSE	38834150\38834163	38834131\38834149	chr1:38833959-38834149	GGATCCCTGGGTGGCGCAGCGGTTTGGCGCCTGCCTTTGGCCCAGGGCGCGATCCTGGGGACCCGGGATCGAATCCCACGTCGGGCTCCCGGTGCATGGAGCCTGCTTCTCCCTCTGCCTGTGTCTCTGCCTCTCTCTCTCTCTCTGTGACTATCATAAATAAATAAAAATTAAAAAAAAAAAAAAAAAAA	1	SINEC2A1_CF	1.1	YES
SINE	G_WOLF	BOX	chr1	38965732	38965946	84041550	84041550	taaaacaattctaca	taaaacaattctaca	taaaacaattctaca	revcom2	SINE/tRNA	Forward	SINEC_Cf	-	N/A	84041551	84041550	N/A	38965946	38965732	38965947	38965733	FALSE	TTTTAAA	1000	84041536-84041550	38965733\38965747	FALSE	38965947\38965961	38965939\38965942	chr1:38965748-38965946	GGGATCCCTGGGTGGCGCAGCGGTTTGGCGCCTGCCTTTAGCCCAGGGCACGATCCTGGAGACCTGGGATCGAGTCCCACATCAGGCTCCCAGTGCATGGAGCCTGCTTCTCTCTCTGCCTGTGTCTCTGCCTCTCTCTCTCTCTCTCTGTGACTATCATAAATAAGTAAAAATTTAAAATAAAATAAAATAAAATAAA	1	SINEC2A1_CF	5.8	YES
SINE	G_WOLF	BOX	chr1	39016341	39016565	83991388	83991388	caaagtgtagatgttt	caaagtgtagatgttt	caaagtgtagatgttt	revcom2	SINE/tRNA	Forward	SINEC2A1_CF	-	N/A	83991389	83991388	N/A	39016565	39016341	39016566	39016342	FALSE	CTTTGAC	1000	83991373-83991388	39016342\39016357	FALSE	39016566\39016581	39016551\39016565	chr1:39016358-39016565	GGGATCCCTGGGTGGCGCAGCGGTTTAGCGCCTGCCTTTAGCCCAGGGCGCGATCCTGGAGACCCGGGATCGAATCCCATGTCGGGCTCCCGGTGCATGGAGCCTGCTTCTCCCTCTGCCTAAGTCTCTGTCTCTCTCTCTCTCTCTCTCTCTGTGACTATCATAAATAAATAAAAATTTTAAAAAAAAAATTAAAAAAAAAAAAAAA	1	SINEC2A1_CF	4.1	YES
SINE	G_WOLF	BOX	chr1	39188890	39189113	83818972	83818972	aaaactttgggtca	aaaactttgggtca	aaaactttgggtca	revcom2	SINE/tRNA	Forward	SINEC2A1_CF	-	N/A	83818973	83818972	N/A	39189113	39188890	39189114	39188891	FALSE	GTTTTAT	1000	83818959-83818972	39188891\39188904	FALSE	39189114\39189127	39189082\39189113	chr1:39188905-39189113	GGGATCCCTGGGTGGCGCAGCGGTTTGGCGCCTGCCTTTGGCCCAGGGCGTGATCCTGGAGACCCGGGATCGAATCCCACATCGGGCTTCCGGTGCATGGAGCCTGCTTCTCCCTCTGCCTGTGTCTCTGCCTCTCTCTCTCTCTGTGACTATCATGAATAAATAAATAAAATCTTTAAAAAAAAAAAAAAAAAAAAAAAAAAAAAAAA	1	SINEC2A1_CF	2.7	YES
SINE	G_WOLF	BOX	chr1	39240351	39240555	83767923	83767923	N/A	N/A	N/A	revcom2	SINE/tRNA	Reverse	SINEC2A1_CF	-	N/A	83767924	83767923	N/A	39240555	39240351	39240556	39240352	FALSE	N/A	1000	N/A	N/A\N/A	FALSE	N/A\N/A	39240353\39240356	chr1:39240352-39240555	CTTTTAACTTATTTTTTTTTAATTTTTTTAATTTTTATTTATTTATGATAGTCACACACACAGAGAGAGAGAGGCAGAGACACAGGCAGAGGGAGAAGCAGGCTCCATGCACCGGGAGCCCGACATGGGATTCGATCCAGGGTCTCCAGGATCACGCCCTGGGCCAAAGGCAGGCGCTAAACCGCTGCGCCACCCAGGGATCCC	1	SINEC2A1_CF	3.7	YES
SINE	G_WOLF	BOX	chr1	39359663	39359864	83648960	83648960	cctcaaaaatgtcttctt	cctcaaaaatgtcttctt	cctcaaaaatgtcttctt	revcom2	SINE/tRNA	Reverse	SINEC_Cf	-	N/A	83648961	83648960	N/A	39359864	39359663	39359865	39359664	FALSE	TTCTTAT	1000	83648943-83648960	39359664\39359681	FALSE	39359865\39359882	39359682\39359693	chr1:39359682-39359864	TTTTTTTTTTTTAATTTTTATTTATTTATGATAGTCACAGAGAGAGAGAGAGAGGCAGAGACACAGGCAGAGGGAGAAGCAGGCTCCATGCACCGGGAGCCCGACGTGGGACTCGATCCCGGGTCTCCAGGATCGCGCCCTGGGCCAAAGGCAGGCGCCAAACCGCTGCGCCACCCAGGGATC	1	SINEC_Cf	0.6	YES
SINE	G_WOLF	BOX	chr1	39531990	39532220	83478645	83478645	ctctttgtctcgttcct	ctctttgtctcgttcct	ctctttgtctcgttcct	revcom2	SINE/tRNA	Reverse	SINEC2A1_CF	-	N/A	83478646	83478645	N/A	39532220	39531990	39532221	39531991	FALSE	TTCCTAT	1000	83478629-83478645	39531991\39532007	FALSE	39532221\39532237	39532008\39532042	chr1:39532008-39532220	TTTTTTTTTTTTTTTTTTTTTTTTTTTTTTTTTTTAATTTTTATTTATTTATGATAGTCACACAGAGAGAGAGAGAGAGAGAGGCAGAGACATAGGCAGAAGGAGAAGCAGGCTCCATGCACCGGGAGCCCGACGTGGGATTCGATCCCGGGTCTCCAGGATCGCGCCCTGGGCCAAAGGCAGGCGCCAAACCGCTGCGCCACCCAGGGATCC	1	SINEC2A1_CF	1.1	YES
SINE	G_WOLF	BOX	chr1	39819989	39820186	83190812	83190812	aaaaacttaag	aaaaacttaag	aaaaacttaag	revcom2	SINE/tRNA	Forward	SINEC2A1_CF	-	N/A	83190813	83190812	N/A	39820186	39819989	39820187	39819990	FALSE	tttttat	1000	83190802-83190812	39819990\39820000	FALSE	39820187\39820197	39820168\39820186	chr1:39820001-39820186	GGGATCCCTGGGTGGCGCAGCGGTTTGGCGCCTGCCTTTGGCCCAGGGCATGATCCTGGAGACCCGGGATCGAATCCCACGTCGGGCTCCCGGTGCATGGAGCCTGCTTCTCCCTCTGCCTGTGTCTCTGCCTCTCTCTCTTTCTCTCTCTGTGACTATCATAAATTAAAAAAAAAAAAAAAAAAA	1	SINEC_Cf	3.2	YES
SINE	G_WOLF	BOX	chr1	39880045	39880267	83130971	83130971	ctaagcacaagttctt	ctaagcacaagttctt	ctaagcacaagttctt	revcom2	SINE/tRNA	Reverse	SINEC2A1_CF	-	N/A	83130972	83130971	N/A	39880267	39880045	39880268	39880046	FALSE	TTCTTAT	1000	83130956-83130971	39880046\39880061	FALSE	39880268\39880283	39880062\39880066	chr1:39880062-39880267	TTTTTCTTTTTTTTTTTTTTTTTTTTAATGTTTATTTATTAATGATAGTCACAGAGAGAGAGAGAGAGAGAGAGAGGCAGAGACATAGGCAGAGGGAGAAGCAGGCTCCATGCACCGGGAGCCCGACGTGGGATTCGATCCCGGGTCTCCAGGATCGTGCCCTGGGCCAAAGGCAGGCGCTAAACCGCTGCGCCACCCAGGGATCC	1	SINEC2A1_CF	3.6	YES
SINE	G_WOLF	BOX	chr1	39883538	39883747	83127712	83127712	ctttttgtttctt	ctttttgtttctt	ctttttgtttctt	revcom2	SINE/tRNA	Reverse	SINEC2A1_CF	-	N/A	83127713	83127712	N/A	39883747	39883538	39883748	39883539	FALSE	ttcttaa	1000	83127700-83127712	39883539\39883551	FALSE	39883748\39883760	39883552\39883562	chr1:39883552-39883747	TTTTTTTTTTTAATTTTTTTTATTCATTTATGATAGTCACAGAGAGAGAGAGAGAGGTGCAGAGACACAGACAGAGGGAGAAGCAGGCTCCAGGCTCCATGCACCGGGAGCCCGACGTGGGATTCGATCCCGGGTCTCCAGGATCGCGCCCTGGGCCAAAGGCAGGCGCCAAACCGCTGCGCCACCCAGGGATCCC	1	SINEC_Cf	2.1	YES
SINE	G_WOLF	BOX	chr1	39890401	39890609	83121022	83121022	taaatctcagttttc	taaatctcagttttc	taaatctcagttttc	revcom2	SINE/tRNA	Forward	SINEC2A1_CF	-	N/A	83121023	83121022	N/A	39890609	39890401	39890610	39890402	FALSE	ATTTAGA	1000	83121008-83121022	39890402\39890416	FALSE	39890610\39890624	39890607\39890609	chr1:39890417-39890609	GGGATCCCTGGGTGGTGCAGCGGTTTGGCGCCTGCCTTTGGCCCAGGGCGCGATCCTGGAGACCCGGGATCGAATCCCACGTCAGGCTCCCGGTGCATGGAGCCTGCTTCTCCCTCTGCCTATGTCTCTACCTCTCTCTCTCTCTCTCTCTCTGTATGACTATCATAAATAAATAATAAAAAAAATAAATAAA	1	SINEC2A1_CF	3.7	YES
SINE	G_WOLF	BOX	chr1	40038522	40038731	82972727	82972727	aaaaacgtgtgactt	aaaaacgtgtgactt	aaaaacgtgtgactt	revcom2	SINE/tRNA	Forward	SINEC_Cf	-	N/A	82972728	82972727	N/A	40038731	40038522	40038732	40038523	FALSE	TTTTTAA	1000	82972713-82972727	40038523\40038537	FALSE	40038732\40038746	40038726\40038731	chr1:40038538-40038731	GGGATCCCTGGGTGGCGCAGCGGTTTGGCGCCTGCCTTTGGCCCAGGGCACGATCCTGGAGACCCGGGATCGAATCCCACGTCGGGCTCCCGGTGCATGGAGCCCGCTTCTCCCTCTGCCTGTGTCTCTGCCTCTCTCTCTCTCTGTAACTATCATAAATAAATAAAAATTAAAAAAAAAAAAGCATTAAAAAA	1	SINEC_Cf	1.6	YES
SINE	G_WOLF	BOX	chr1	40341299	40341519	82669308	82669308	ctaccatactgttttt	ctaccatactgttttt	ctaccatactgttttt	revcom2	SINE/tRNA	Reverse	SINEC_Cf	-	N/A	82669309	82669308	N/A	40341519	40341299	40341520	40341300	FALSE	tttttat	1000	82669293-82669308	40341300\40341315	FALSE	40341520\40341535	40341316\40341344	chr1:40341316-40341519	TTTTTTTTTTTTTTTTTTTTTTTTTTTTTAAATTTTTATTTATTTATGATAGTCACACAGAGAGAGAGAGAGAGAGACAGAGACACAGGCAGAGGGATAAGCAGGCTCCACGCAGGGAGCCCGACGTGGGATTCGATCCTGAGTCTCCAGGATCGTGCCCTGGGCCAAAGGCAGGCGCCAAACCACTGCGCCACCCAGGGATCC	1	SINEC_Cf	4.0	YES
SINE	G_WOLF	BOX	chr1	41008484	41008681	81999475	81999475	gaattattatt	gaattattatt	gaattattatt	revcom2	SINE/tRNA	Reverse	SINEC2A1_CF	-	N/A	81999476	81999475	N/A	41008681	41008484	41008682	41008485	FALSE	ttatttt	1000	81999465-81999475	41008485\41008495	FALSE	41008682\41008692	41008497\41008505	chr1:41008496-41008681	ATTTTTTTTTAAATTTATTTATGATAGTCACACACAGAGAGAGATAGAGAGAGAGAGAGAGAGACAGGCAGAGGGAGAAGCAGGCTCCATGCACCGGGAGCCCGACGTGGGATTCAATCCCGGGTCTCCAGGATCGCGCCCTGGGCCAAAGGCAGGCGCCAAACCGCTGCGCCACCCAGGGATCCC	1	SINEC2A1_CF	2.7	YES
SINE	G_WOLF	BOX	chr1	41044574	41044773	81963598	81963598	gacttgcggcttttt	gacttgcggcttttt	gacttgcggcttttt	revcom2	SINE/tRNA	Reverse	SINEC_Cf	-	N/A	81963599	81963598	N/A	41044773	41044574	41044774	41044575	FALSE	TTTTTAA	1000	81963584-81963598	41044575\41044589	FALSE	41044774\41044788	41044590\41044599	chr1:41044590-41044773	TTTTTTTTTTAACTCTTATTTATTTATGATAGGCACACAGTGAGAGAGAGAGGCAGAGACACAGGCACAGGGAGAAGCAGGCTCCATGCACCGGGAGCCTGACGTGGGATTCGATCCCGGATATCCAGGACCGCGCCCTGGGCCAAAGGCAGGCGCCAAACCGCTGCGCCACCCAGGGATCCCC	1	SINEC_Cf	4.9	YES
SINE	G_WOLF	BOX	chr1	41084535	41084752	81923801	81923801	tggtaataagattctt	tggtaataagattctt	tggtaataagattctt	revcom2	SINE/tRNA	Reverse	SINEC_Cf	-	N/A	81923802	81923801	N/A	41084752	41084535	41084753	41084536	FALSE	TTCTTAG	1000	81923786-81923801	41084536\41084551	FALSE	41084753\41084768	41084552\41084566	chr1:41084552-41084752	TTTTTTTTTTTTTTTAAATTTTTTTTTTTTTTTTTTTTTTTATGATAGTCACACAGAGAGAGCGAGAGAGGCAGAGACACAGGCAGAGGGAGAAACAGGCTCCATGCACCGGGAGCCCGATGTGGGATTCGATCCCGGGTCTCCAGGATCGCGCCCTGGGCCAAAGGCAGGCGCTAAACCGCTGCGCCACCCAGGGATCCC	1	SINEC_Cf	2.5	YES
SINE	G_WOLF	BOX	chr1	41180705	41180861	81827896	81827896	gcctcctccattttca	gcctcctccattttca	gcctcctccattttca	revcom2	SINE/tRNA	Reverse	SINEC_Cf3	-	N/A	81827897	81827896	N/A	41180861	41180705	41180862	41180706	FALSE	TTTCAAC	1000	81827881-81827896	41180706\41180721	FALSE	41180862\41180877	41180722\41180722	chr1:41180722-41180861	TAGAGACAGAGGGGCAGAAACAGGCAGAGGGAGAAGCAGGCTCCATACAGGAAGCCCGACGTGGGACTCGATCCTAGGTCTCCAGGATCATACCCCAGGCTGCAGGCAGCACTAAACCGCTGCGCCACCGGGGCTGCCCT	1	SINEC1_CF	11.6	NO
SINE	G_WOLF	BOX	chr1	41473632	41473835	81534820	81534820	g	g	g	revcom2	SINE/tRNA	Forward	SINEC2A1_CF	-	81534814	81534815	81534813	81534814	41473842	41473638	41473843	41473639	FALSE	N/A	1000	81534815-81534815	41473638\41473638	FALSE	41473842\41473842	41473821\41473836	chr1:41473639-41473841	GAATAAAATGGGATCCCTGGGTGGCGCAGCGGTTTGGCGCCTGCCTTTGGCCCAGGGCGCGATCCTGGAGACCCGGGATCGAATCCCACATCGGGCTCCCGGTGCATGGAGCCTGCTTCTCCCTCTGCCTGTGTCTCTGCACCTCTCTCTCTCTCTGTGACTATCATAAATAAATAAAAATTAAAAAAAAAAAAAAAAGAAAG	1	SINEC2A1_CF	2.1	YES
SINE	G_WOLF	BOX	chr1	42076202	42076392	80941598	80941598	t	t	t	revcom2	SINE/tRNA	Reverse	SINEC_Cf	-	N/A	80941599	80941598	N/A	42076392	42076202	42076393	42076203	FALSE	N/A	1000	80941598-80941598	42076203\42076203	FALSE	42076393\42076393	42076206\42076210	chr1:42076204-42076392	AATTTTTATTTATTTATGATAGTCACAGAGAGAGAGAGAGAGGCAGAGACACAGGCAGAGGGAGAAGCAGGCTCCATGCACCGGGAACCCGACGTGGGATTCGATCCCGGGTCTCCGGGATCGCGCCCTGGGCCAAAGGCAGGCGCCAAACCGCTGCGCCACCCAGGGATCCCGGCTTTTTTTTTTTTA	1	SINEC_Cf	1.2	YES
SINE	G_WOLF	BOX	chr1	42514053	42514267	80575088	80575088	ttgaggtggtatctc	ttgaggtggtatctc	ttgaggtggtatctc	revcom2	SINE/tRNA	Reverse	SINEC2A1_CF	-	N/A	80575089	80575088	N/A	42514267	42514053	42514268	42514054	FALSE	atctcat	1000	80575074-80575088	42514054\42514068	FALSE	42514268\42514282	42514069\42514080	chr1:42514069-42514267	TTTTTTTTTTTTATTTTTTTATTTTTTATTTATTTATTTATGATAGTCACAGAGAGAGAGAGGCAGAGACAGAGACACAGGCAGAGGGAGATGCAGGCTCCATGCACCAGGAGCCTGACGTGGGATTTGATCCTGAGTCTCCAGGATCGCGCCCTGGGCCAAAGGCAGGCGCCAAACCGCTGCGCCACCCAGGGATCCC	1	SINEC2A1_CF	6.2	YES
SINE	G_WOLF	BOX	chr1	42542931	42543125	80546247	80546247	aggaatctctattca	aggaatctctattca	aggaatctctattca	revcom2	SINE/tRNA	Forward	SINEC_Cf	-	N/A	80546248	80546247	N/A	42543125	42542931	42543126	42542932	FALSE	TTCCTAA	1000	80546233-80546247	42542932\42542946	FALSE	42543126\42543140	42543103\42543125	chr1:42542947-42543125	GGGATCCCTGGGTGGCGCAGCGGTTTGGCGCCTGCCTTTGGCCCAGGGCGCGATCCTGGAGACCCGGGATCGAATCCCACGTCGGGCTCCCGGTGCATGGAGCCTGCTTCTCCCTCTGCCTGTGTCTCTGCCTCTCTCTCTCTCTGTATGACTATCAAAAAAAAAAAAAAAAAAAAAAA	1	SINEC_Cf	2.2	YES
SINE	G_WOLF	BOX	chr1	42938773	42938986	80149723	80149723	agaatcctgattta	agaatcctgattta	agaatcctgattta	revcom2	SINE/tRNA	Forward	SINEC2A1_CF	-	N/A	80149724	80149723	N/A	42938986	42938773	42938987	42938774	FALSE	attctga	1000	80149710-80149723	42938774\42938787	FALSE	42938987\42939000	42938975\42938986	chr1:42938788-42938986	GGGGATCCCTGGGTGGCGCAGTGGTTTAGCGCCTGCCTTTGGCCCAGGGTGCGATCCTGGAGACCTGGGATCGAATCCCACGTCAGGCTCCCGGTGCATGGAGCCTGCTTCTCCCTCTGCCTATGTCTCTGCCTCTCTCTCTCTCTCTCTGTGACTATCATAAATAAATAAAAATTAAAAAAAAATTAAAAAAAAAAAA	1	SINEC2A1_CF	3.6	YES
SINE	G_WOLF	BOX	chr1	43106680	43106887	80046409	80046409	cttgatttatgcttct	cttgatttatgcttct	cttgatttatgcttct	revcom2	SINE/tRNA	Reverse	SINEC2A1_CF	-	N/A	80046410	80046409	N/A	43106887	43106680	43106888	43106681	FALSE	CTTCTAA	1000	80046394-80046409	43106681\43106696	FALSE	43106888\43106903	43106697\43106714	chr1:43106697-43106887	TTTTTTTTTTTTTTTTTTAATTTTTTATTTATTTATGAGAGTCACAGAGAGAGAGAGAGAGGCAGAGACACAGGCAGAGGGAGAAGCAGGCTCCATGCACCGGGAGCCCGACGTGGGATTCGATCCCGGGTCTCCAGGATCGTGCCCTGGGCCAAAGGCAGGCGCCAAACCGCTGCGCCACCCAGGGATCC	1	SINEC2A1_CF	1.6	YES
SINE	G_WOLF	BOX	chr1	43198853	43199078	79954437	79954437	atatgtgcttct	atatgtgcttct	atatgtgcttct	revcom2	SINE/tRNA	Reverse	SINEC_Cf	-	N/A	79954438	79954437	N/A	43199078	43198853	43199079	43198854	FALSE	CTTCTGT	1000	79954426-79954437	43198854\43198865	FALSE	43199079\43199090	43198866\43198899	chr1:43198866-43199078	TTTTTTTTTTTTTTTTTTTTTTTTTTTTTTTTTTAATTTTTATTTTATTTATGATAGTCGCACAGAGAGAGAGAGAGAGAAGCAGAGACATAGGCAGAGGGAGAAGCAGGCTCCATGCACCGGGAGCCTGACGTGGGATTCGATCCTGGGTCTCCAGGATCGCGCCCTGGGCCAAAGGCAGGCGCCAAACCGCTGCGCCACCCAGGGATCCCT	1	SINEC_Cf	2.8	YES
SINE	G_WOLF	BOX	chr1	43254044	43254274	79899532	79899532	cctctgatctggttt	cctctgatctggttt	cctctgatctggttt	revcom2	SINE/tRNA	Reverse	SINEC2A1_CF	-	N/A	79899533	79899532	N/A	43254274	43254044	43254275	43254045	FALSE	ggtttaa	1000	79899518-79899532	43254045\43254059	FALSE	43254275\43254289	43254060\43254094	chr1:43254060-43254274	TTTTTTTTTTTTTTTTTTTTTTTTTTTTTTTTTTTAAATTTTTATTTATTTATGATAGTCACAGAGAGAGAGAGAGAGAGAGAGAGGCAGAGACATAGGCAGAGGGAGAAGCAGGCTCTATGCACCGGGAGCCCGACGTGGGATTCGACCCCGGGTCTCCAGGATCGCGCCCTGGGCCAAAGGCAGGCGCCAAACCGCTGCGCCACCCAGGGTTC	1	SINEC2A1_CF	2.8	YES
SINE	G_WOLF	BOX	chr1	43494992	43495190	79658860	79658860	cataggctagttttt	cataggctagttttt	cataggctagttttt	revcom2	SINE/tRNA	Reverse	SINEC2A1_CF	-	N/A	79658861	79658860	N/A	43495190	43494992	43495191	43494993	FALSE	TTTTTAA	1000	79658846-79658860	43494993\43495007	FALSE	43495191\43495205	43495008\43495017	chr1:43495008-43495190	TTTTTTTTTTAAATTTTATTTATTTATGATAGTCACAGAGAGAGAGAGAGAGGCAGAGACACAGGCAGAGGGAGAAGCAGGCTCCATGCACCGGGAGCCTGACGTGGGATTCGATCCCGGGTCTCCAGGATCGCGCCCTGGGCCAAAGGCAGGCGCCAAACCGCTGCGCCACCCAGGGATCCC	1	SINEC_Cf	1.1	YES
SINE	G_WOLF	BOX	chr1	43774316	43774525	79379693	79379693	aatgacaggctttcttt	aatgacaggctttcttt	aatgacaggctttcttt	revcom2	SINE/tRNA	Reverse	SINEC2A1_CF	-	N/A	79379694	79379693	N/A	43774525	43774316	43774526	43774317	FALSE	tctttaa	1000	79379677-79379693	43774317\43774333	FALSE	43774526\43774542	43774334\43774344	chr1:43774334-43774525	TTTTTTTTTTTAAGATTTTATTTATTCATGATAGACACACAGAGAGAGAGAGAGAGAGAGAGAGGCAGAGACACAGGCAGAGGGAGAAGCAGGCATCATACAAAGAGCCTGACGTGGGACTGGATCCCGGGTCTCCAGGATCACGCCCTGGGCTGCAGGCGGCACTAAACCGCTGCGCCACCGGGGCTGCCC	1	SINEC_Cf3	7.4	YES
SINE	G_WOLF	BOX	chr1	44209658	44209855	78990049	78990049	aaaaacacaacag	aaaaacacaacag	aaaaacacaacag	revcom2	SINE/tRNA	Forward	SINEC_Cf	-	N/A	78990050	78990049	N/A	44209855	44209658	44209856	44209659	FALSE	tttttat	1000	78990037-78990049	44209659\44209671	FALSE	44209856\44209868	44209847\44209855	chr1:44209672-44209855	GGGATCCCTGGGTGGCGCAGCGGTTTGGCGCCTGCCTTTGGCCCAGGGCGCGATCCTGGAGACCCGGGATCGAATCCCACATCAGGCTCCCGGTGCATGGAGCCTGCTTCTCCCTCTGCCTATGTCTCTGTGCCTCTCTCTCTCTCTCTGTGACTATCATAAATAAATAAAAATTAAAAAAAAA	1	SINEC_Cf	3.3	YES
SINE	G_WOLF	BOX	chr1	45289396	45289606	77969178	77969178	tatatat	tatatat	tatatat	revcom2	SINE/tRNA	Reverse	SINEC2A1_CF	-	N/A	77969179	77969178	N/A	45289606	45289396	45289607	45289397	FALSE	tatattc	1000	77969172-77969178	45289397\45289403	FALSE	45289607\45289613	45289405\45289405	chr1:45289404-45289606	ATATATATATATATTTTTTTTTTAAAGATTTTATTTATTTATTCATGATAGTCACACACAGAGAGAGAGAGAGGCAGAGACATAGGCAGAGGGAGAAGCAGGCTCCATGCAGGGAGCCCGATGTGGGACTCGATCCCGGGTCTCCAGGATCGCGCCCTGGGCCAAAGGCAGGCGCCAAACCGCTGCGCCACCCAGGGATCCCA	1	SINEC2A1_CF	3.3	YES
SINE	G_WOLF	BOX	chr1	46098040	46098247	77149792	77149792	tagaagcagatcttt	tagaagcagatcttt	tagaagcagatcttt	revcom2	SINE/tRNA	Reverse	SINEC_Cf	-	N/A	77149793	77149792	N/A	46098247	46098040	46098248	46098041	FALSE	TCTTTAT	1000	77149778-77149792	46098041\46098055	FALSE	46098248\46098262	46098056\46098070	chr1:46098056-46098247	TTTTTTTTTTTTTTTAATTTTTATTTATTTATGATAGGCACACAGTGAGAGAGAGAGAGAGGCAGAGACACAGGCAGAGGGAGAAGCAGGCTCCATGCACCGGGAGCCTGACGTGGGATTCGATCCCGGGTCTCCAGGATCGCGCCCCGGGCCAAAGGCAGGCGCTAAACCGCTGTGCCACCCAGGGATCCC	1	SINEC_Cf	3.2	YES
SINE	G_WOLF	BOX	chr1	46579646	46579862	76674357	76674357	aaaagaaactagatgct	aaaagaaactagatgct	aaaagaaactagatgct	revcom2	SINE/tRNA	Forward	SINEC2A1_CF	-	N/A	76674358	76674357	N/A	46579862	46579646	46579863	46579647	FALSE	cttttca	1000	76674341-76674357	46579647\46579663	FALSE	46579863\46579879	46579845\46579862	chr1:46579664-46579862	GGGATCCCTGGGTGGCGCAGCGGTTTGGCGCCTGCCTTTGGCCCGGGGCATGATCCTGGAGACCCGGGATCGAATCCCACGTCGGGCTCCCGATGCATGGAGCCTGCTTCTCCCTCTGCCTGTGTCTCTGCCTCTCTGTCTCCCTCTGTGTGACTATCATGAATAAATAAATAAAATCTTTAAAAAAAAAAAAAAAAAA	1	SINEC2A1_CF	4.2	YES
SINE	G_WOLF	BOX	chr1	46629904	46630113	76624267	76624267	aaagaaagtctaatata	aaagaaagtctaatata	aaagaaagtctaatata	revcom2	SINE/tRNA	Forward	SINEC2A1_CF	-	N/A	76624268	76624267	N/A	46630113	46629904	46630114	46629905	FALSE	TCTTTCT	1000	76624251-76624267	46629905\46629921	FALSE	46630114\46630130	46630096\46630113	chr1:46629922-46630113	GGGATCCCTGGGTGGCGCAGCGGTTTAGCGCCTACCTTTGGCCCAGGGCGCGATCCTGGAGACCCGGGATCGAATCCCACATCGGGCTCCCAGTGCATGGAGCCTGCTTCTCCCTCTCCCTGTCTCTGCCTCTCTCTCTCTCTGTGTGTGACTATCATAAATAAATAAAAATTTAAAAAAAAAAAAAAAAAA	1	SINEC2A1_CF	3.2	YES
SINE	G_WOLF	BOX	chr1	46991608	46991819	76262819	76262819	tgatttgtcttttt	tgatttgtcttttt	tgatttgtcttttt	revcom2	SINE/tRNA	Reverse	SINEC_Cf	-	N/A	76262820	76262819	N/A	46991819	46991608	46991820	46991609	FALSE	TTTTTAT	1000	76262806-76262819	46991609\46991622	FALSE	46991820\46991833	46991623\46991642	chr1:46991623-46991819	TTTTTTTTTTTTTTTTTTTTAAAGATTTTATTTATTTATTCATGATAGTCACAGAGAGAGAGAGAGGCAGAGACACAGGCAGAGGGAGAAGCAGGCTCCATGCACCGGGAGCCCGATGTGGGATTCGATCCCGGGTCTCTAGGATCGCGCCCTGGGCCAAAGGCAGGCGCCAAACCGCTGCGCCACCCAGGGATCCC	1	SINEC2A1_CF	2.1	YES
SINE	G_WOLF	BOX	chr1	47124787	47125001	76131009	76131009	ggtagttgtacttct	ggtagttgtacttct	ggtagttgtacttct	revcom2	SINE/tRNA	Reverse	SINEC2A1_CF	-	N/A	76131010	76131009	N/A	47125001	47124787	47125002	47124788	FALSE	CTTCTAA	1000	76130995-76131009	47124788\47124802	FALSE	47125002\47125016	47124803\47124825	chr1:47124803-47125001	TTTTTTTTTTTTTTTTTTTTTTTAATTTTTATTTATTTATGATAGTCACAGAGAGAGAGAGAGAGAGGCAGAGACACAGGCAGAGGGAGAAGCAGGCTCCATGCACTGGGAGCCCGATGTGGGATTCGATCCTGGGTCTCCAGAATCGCGCCCTGGGCCAAAGGCAGGCGCCAAACCGCTGCGCCACCCAGGGATCCCC	1	SINEC2A1_CF	2.6	YES
SINE	G_WOLF	BOX	chr1	47214997	47215205	76041130	76041130	cagggcatttgt	cagggcatttgt	cagggcatttgt	revcom2	SINE/tRNA	Reverse	SINEC2A1_CF	-	N/A	76041131	76041130	N/A	47215205	47214997	47215206	47214998	FALSE	tTTGTGA	1000	76041119-76041130	47214998\47215009	FALSE	47215206\47215217	47215010\47215024	chr1:47215010-47215205	TTTTTTTTTTTTTTTATTAAAGATTTTATTTATTTATTCATGATAGCCACACAGAGAGAGACAGAGAGGCAGAGACACAGGCAGAGGGAGAAGCAGGCTCCATGCAGGGAGCCCGACGTGGGACTCGATCCCGGGTCTCCAGGATCGCGCCCCAGGCCAAAGGCAGGCGCCAAACCGCTGTGCCACCCAGGGATCC	1	SINEC2A1_CF	4.8	YES
SINE	G_WOLF	BOX	chr1	47352375	47352581	75906420	75906420	tttaaagtggcaggctt	tttaaagtggcaggctt	tttaaagtggcaggctt	revcom2	SINE/tRNA	Forward	SINEC_Cf	-	N/A	75906421	75906420	N/A	47352581	47352375	47352582	47352376	FALSE	TTAAAGT	1000	75906404-75906420	47352376\47352392	FALSE	47352582\47352598	47352572\47352581	chr1:47352393-47352581	GGGGATCCCTGGGTGGCGCAGCGGTTTGGCGCCTGCCTTTGGCCCAGGGCGCGATCCTGGAGACCCGGGATCGAATCCCACGTCGGGCTTCCGGTGCATGGAGCCTGCTTCTCCCTCTGCCTATGTCTCTGCCTCTCTCTCTCTCTCACTGTGTGCCTATCATAAATAAATAAAAAATTAAAAAAAAAA	1	SINEC_Cf	2.1	YES
SINE	G_WOLF	BOX	chr1	47784672	47784875	75570070	75570070	aaataaattctgtgg	aaataaattctgtgg	aaataaattctgtgg	revcom2	SINE/tRNA	Forward	SINEC_Cf2	-	N/A	75570071	75570070	N/A	47784875	47784672	47784876	47784673	FALSE	tattttt	1000	75570056-75570070	47784673\47784687	FALSE	47784876\47784890	47784872\47784874	chr1:47784688-47784875	GGCAGCCCTGGTGGCGCAGCGGTTTGGCGCCGCCTGCAGCCCAGGGTGTGATCCTGGAGACCTGGGATCGAGTCCCACATCGGGCTCCTTGCATGGAGCCTGCTTCACCCTCTGCCTGTGTCTCTGCTCCTCTCTCTCTCTGTCTCTCATGAATAAATAAATAAAATCTTTAAAAAAAATAAATAAAT	1	SINEC_Cf2	7.3	YES
SINE	G_WOLF	BOX	chr1	47795020	47795234	75559922	75559922	cattatatatatttat	cattatatatatttat	cattatatatatttat	revcom2	SINE/tRNA	Reverse	SINEC2A1_CF	-	N/A	75559923	75559922	N/A	47795234	47795020	47795235	47795021	FALSE	tttataa	1000	75559907-75559922	47795021\47795036	FALSE	47795235\47795250	47795040\47795042	chr1:47795037-47795234	TTATTTATTTTTTTTTTTTAATTTTTATTTATTTATGATAGTCACAGAGAGAGCGAGAGAGAGAGAGGCAGAGACACAGGCAGAGGGAGAAGCAGGCTCCATGCACCGGGAGCCCGACGTGGGATTCGATCCCGGGTCTCCAGGATCGCGCCCTGGGCCAAAGGCAGGCGCTAAACCGCTGCGCCACGCAGGGATCCC	1	SINEC2A1_CF	3.1	YES
SINE	G_WOLF	BOX	chr1	47911826	47912063	75443320	75443320	tttaaca	tttaaca	tttaaca	revcom2	SINE/tRNA	Forward	SINEC_Cf	-	N/A	75443321	75443320	N/A	47912063	47911826	47912064	47911827	FALSE	ttaaaca	1000	75443314-75443320	47911827\47911833	FALSE	47912064\47912070	47912059\47912061	chr1:47911834-47912063	GGGATCCCTGGGTGGCGCAGCGGTTTGGCGCCTGCCTTTGGCCCAGGGCACGATCCTGGAGACCCAGGATCGAATCCCACGTCAGGCTCCCGGTGCATGGAGCCTGCTTCTCCCTCTGCCTGTGTCTCTGCCTCTCTCTCTCTGTGTCTATCATGAATAAATAAATAAAATCTTTAAAAATAAATAAATAAATAAATAAATAAATAAATAAATAAATAAATAAATAAATA	1	SINEC_Cf	2.9	YES
SINE	G_WOLF	BOX	chr1	48418519	48418725	74937108	74937108	ctggcctgtaacttt	ctggcctgtaacttt	ctggcctgtaacttt	revcom2	SINE/tRNA	Reverse	SINEC2A1_CF	-	N/A	74937109	74937108	N/A	48418725	48418519	48418726	48418520	FALSE	ACTTTGA	1000	74937094-74937108	48418520\48418534	FALSE	48418726\48418740	48418535\48418549	chr1:48418535-48418725	TTTTTTTTTTTTTTTAAAGATTTTATTTATTTATGATAGTCACAGAGAGAGAGAGAGAGAGGCAGAGACACAGGCAGAGGGAGAAGCAGGCTCCATGCACCGGGAGCCTGACGTGGGATTCGATCCCGCGTCTCCAGGATCGCGCCCTGGGCCAAAGGCAGGCGCCAAACCGCTGCGCCACCCAGGGATCC	1	SINEC2A1_CF	1.6	YES
SINE	G_WOLF	BOX	chr1	48644741	48644947	74710774	74710774	aaaataaaata	aaaataaaata	aaaataaaata	revcom2	SINE/tRNA	Forward	SINEC2A1_CF	-	N/A	74710775	74710774	N/A	48644947	48644741	48644948	48644742	FALSE	atttttt	1000	74710764-74710774	48644742\48644752	FALSE	48644948\48644958	48644931\48644942	chr1:48644753-48644947	GGGATCCCTGGGTGGTGCAGCGGTTTAGCGCCTGCCTTTGGCCCAGGGCGCGATCCTGGAGACCCGGGATCGAATCCCACGTCGGGCTCCCGGTGCATGGAGCCTGCTTCTCCCTCTGCCTGTGTCTCTGCCTCTCTCTCTCTCTCTCTCTATCATAAATAAATAAAAAAAAATGTTTAAAAAAAAAAAATAAAT	1	SINEC2A1_CF	1.6	YES
SINE	G_WOLF	BOX	chr1	48727133	48727348	74628782	74628782	taaaaatttagtc	taaaaatttagtc	taaaaatttagtc	revcom2	SINE/tRNA	Forward	SINEC2A1_CF	-	N/A	74628783	74628782	N/A	48727348	48727133	48727349	48727134	FALSE	ttttaaa	1000	74628770-74628782	48727134\48727146	FALSE	48727349\48727361	48727346\48727348	chr1:48727147-48727348	CAGGGATCCCTGGGTGGCGCAGCGGTTTGGCGCCGGCCTTTGGCCCAGGGCGCGATCCTGGAGACCCGGGATCGAATCCCACGTCGGGCTCCCTGCATGGAGCCTGCTTCTCCCTCTGCCTATGTCTCTGCCTCTCTCTCTCTCTGTGTGACTGTCATGAATAAATAAATAAAATCTTTAAAAAAAAATAAAAATAAATAAA	1	SINEC2A1_CF	3.2	YES
SINE	G_WOLF	BOX	chr1	48763843	48764048	74592291	74592291	aatataaaaatgct	aatataaaaatgct	aatataaaaatgct	revcom2	SINE/tRNA	Forward	SINEC2A1_CF	-	N/A	74592292	74592291	N/A	48764048	48763843	48764049	48763844	FALSE	atattaa	1000	74592278-74592291	48763844\48763857	FALSE	48764049\48764062	48764039\48764048	chr1:48763858-48764048	TGGGATCCCTGGGTGGCGCAGCGGTTTGGCGCCTGCCTTTGGCCCAGGGCGCGATCCTGGAGATCCAGGATCGAGTCCCACGTCGGGCTCCCGGTGCATGGAGCCTGCTTCTCCCTCTGCCTGTGTCTCTGCCTCTCTCTCTCACTGTGTGCCTATCATAAATAAATAATAAAAAAAATTTAAAAAAAAAA	1	SINEC2A1_CF	2.7	YES
SINE	G_WOLF	BOX	chr1	48812966	48813183	74540583	74540583	taaacagaaattgc	taaacagaaattgc	taaacagaaattgc	revcom2	SINE/tRNA	Forward	SINEC2A1_CF	-	N/A	74540584	74540583	N/A	48813183	48812966	48813184	48812967	FALSE	gtttaaa	1000	74540570-74540583	48812967\48812980	FALSE	48813184\48813197	48813160\48813183	chr1:48812981-48813183	GGGATCCCTGGGTGGCGCAGCGGTTTGGCGCCTGCCTTTGGCCCAGGGCGCGATCCTGGAGACCCGGGATCGAATCCCACGTCGGGCTTCCGATGCATGGAGCCTGCTTCTCTCTCTGCCTGTATCTCTGCCCCCCTCTCTCTCTCTGTGACTATCATGAATAAATAAATAAAATCTTTAAAAAAAAAAAAAAAAAAAAAAAA	1	SINEC2A1_CF	4.2	YES
SINE	G_WOLF	BOX	chr1	49500848	49501067	73852955	73852955	caaaccttattgaagga	caaaccttattgaagga	caaaccttattgaagga	revcom2	SINE/tRNA	Forward	SINEC2A1_CF	-	N/A	73852956	73852955	N/A	49501067	49500848	49501068	49500849	FALSE	GTTTGAT	1000	73852939-73852955	49500849\49500865	FALSE	49501068\49501084	49501052\49501067	chr1:49500866-49501067	GGGATCCCTGGGTGGCGCAGCGGTTTGGCGCCTGTCTTTGGCCCAGGGCACGATCCTGGAGACCCGGGATCGAATCCCACATCGGGCTCCCGGTGCATGGAGCCTGCTTCTCCCTCTGCCTGTGTGTGTCTCTGCCTCTCTCTCTCTCACTGTGTGCCTATCATAAATAAATTAAAAAGAATTATTAAAAAAAAAAAAAAAA	1	SINEC2A1_CF	3.1	YES
SINE	G_WOLF	BOX	chr1	49556810	49557043	73797243	73797243	tacctcagtttttta	tacctcagtttttta	tacctcagtttttta	revcom2	SINE/tRNA	Reverse	SINEC2A1_CF	-	N/A	73797244	73797243	N/A	49557043	49556810	49557044	49556811	FALSE	TTTTAAA	1000	73797229-73797243	49556811\49556825	FALSE	49557044\49557058	49556826\49556835	chr1:49556826-49557043	TTTTTTTTTTCTTTTTTTCTTTTTTCTTTTTTTTTTTTTTTAATTTTTTTATTTATTTATGATAGGCACACAGTGAGAGAGAGAGAGGCAGAGACACAGGCAGAGGGAGAAGCAGGCTCCATGCACCGGGAGCCCGATGTGGGACTCGATCCCGGGTCTCCAGGATCGCGCCCTGGGCCAAAGGCAGGCGCTAAACCGCTGCGCCACCCAGGGATCCC	1	SINEC_Cf	2.9	YES
SINE	G_WOLF	BOX	chr1	49866165	49866367	73487086	73487086	aaaaatagaagttaa	aaaaatagaagttaa	aaaaatagaagttaa	revcom2	SINE/tRNA	Forward	SINEC2A1_CF	-	N/A	73487087	73487086	N/A	49866367	49866165	49866368	49866166	FALSE	tttttgt	1000	73487072-73487086	49866166\49866180	FALSE	49866368\49866382	49866364\49866367	chr1:49866181-49866367	GGGATCCCTGGGTGGCGCAGCGGTTTAGCGCCTGCCTTTGGCCCAGGGCACGATCCTGGAGACCCAGGATCGAATCCCACGTCGGGCTCCCGGTGCATGGAGCCTGCTTCTCCCTCTGCCTGTGTCTCTGCCTCTCTCTCTCTCTCTCTCTCTGTGTATGACTATCATAAATAAATAAAAATTAAAA	1	SINEC_Cf	2.2	YES
SINE	G_WOLF	BOX	chr1	49895520	49895766	73457927	73457927	N/A	N/A	N/A	revcom2	SINE/tRNA	Reverse	SINEC_Cf	-	N/A	73457928	73457927	N/A	49895766	49895520	49895767	49895521	FALSE	N/A	1000	N/A	N/A\N/A	FALSE	N/A\N/A	49895525\49895525	chr1:49895521-49895766	GGGCTCCTTTTTCTTTTTTAAATTTTTTTTTTAATTTTTATTTATTTATGATAGTCACACAGAGAGAAAGAGAGAGAGGCAGAGACACAGGCAGAGGGAGAAGCAGGCTCCACGCACCAGGAGCCCGATGTGGGATTCGATCCCGGGTCTCCAGGATCGCGCCCTGGGCCAAAGGCAGGCGCCAAACCGCTGCGCCACCCAGGGATCCCGGGGCTCCTTTTTCTACTGGACACAAATCTTTACATC	1	SINEC_Cf	2.1	YES
SINE	G_WOLF	BOX	chr1	50046430	50046625	73307319	73307319	atcttttgcccatttttt	atcttttgcccatttttt	atcttttgcccatttttt	revcom2	SINE/tRNA	Reverse	SINEC_Cf	-	N/A	73307320	73307319	N/A	50046625	50046430	50046626	50046431	FALSE	tttttat	1000	73307302-73307319	50046431\50046448	FALSE	50046626\50046643	50046449\50046453	chr1:50046449-50046625	TTTTTAAATTTATTTATGATAGTCACACACAGAGAGAGAGAGAGAGGCAGAGACATAGGCAGAGGGAGAAGCAGGCTCCATGCACCGGGAGCCTGACGTGGGATTCGATCCCGGGTCTCCAGGATCACGCCCTGGGCCAAAGGCAGGCGCCAAACCGCTGCGCCACCCAGGGATCCC	1	SINEC_Cf	2.3	YES
SINE	G_WOLF	BOX	chr1	50460424	50460622	72893651	72893651	cttttt	cttttt	cttttt	revcom2	SINE/tRNA	Reverse	SINEC_Cf	-	N/A	72893652	72893651	N/A	50460622	50460424	50460623	50460425	FALSE	tttttat	1000	72893646-72893651	50460425\50460430	FALSE	50460623\50460628	50460431\50460451	chr1:50460431-50460622	TTTTTTTTTTTTTTTTTTTTTAATTTTTTATTTATTTATGATAGTCACAGAGAGAGAGAGAGAGGCAGAGACACAGGCAGAGGGAGAAGCAGGCTCCATGCACCGGGAGCCTGATGTGGGATTCGATCCTGAGTCTCCAGGATCGCGCCCTGGGCCAAAGGCAGGCGCCAAACCGCTGCGCCACCCAGGGAT	1	SINEC2A1_CF	2.7	YES
SINE	G_WOLF	BOX	chr1	50479118	50479331	72875178	72875178	aaactactttaacag	aaactactttaacag	aaactactttaacag	revcom2	SINE/tRNA	Forward	SINEC_Cf	-	N/A	72875179	72875178	N/A	50479331	50479118	50479332	50479119	FALSE	agtttaa	1000	72875164-72875178	50479119\50479133	FALSE	50479332\50479346	50479322\50479327	chr1:50479134-50479331	GGATCCCTGGGTGGCGCAGCGGTTTGGCGCCTGCCTTTGGCCCAGGGCGCGATCCTGGAGACCCAGGATCGAATCCCACATCAGGCTCCCGGTGCATGGAGCCTGCTTCTCCCTCTGCCTGTGTCTCTGCCTCTCTCTCTCTCTCTCTGTGACTATCATAAATAAATAAAAATTAAAAAAAAAAAAACAAAAAACAAA	1	SINEC_Cf	1.6	YES
SINE	G_WOLF	BOX	chr1	50806860	50807084	72548051	72548051	ccatctcattgagtctt	ccatctcattgagtctt	ccatctcattgagtctt	revcom2	SINE/tRNA	Reverse	SINEC2A1_CF	-	N/A	72548052	72548051	N/A	50807084	50806860	50807085	50806861	FALSE	GTCTTAA	1000	72548035-72548051	50806861\50806877	FALSE	50807085\50807101	50806878\50806905	chr1:50806878-50807084	TTTTTTTTTTTTTTTTTTTTTTTTTTTTAAATTTTTATTTATTTATGATAGTCACACAGGGAGAGGGAGAGAGAGAGGCAGAGACACAGGCAGAGGGAGAAGCAGGCTCCACGCACCGGGAGCCCGACGTGGGACTCGATCCCGGGTCTCCAGGATCGCGCCCTGGGCCAAAGGCAGGTGCCAAACCGCTGCGCCACCCAGGGATCC	1	SINEC2A1_CF	2.8	YES
SINE	G_WOLF	BOX	chr1	51058154	51058358	72297083	72297083	ttttttttttttttt	ttttttttttttttt	ttttttttttttttt	revcom2	SINE/tRNA	Reverse	SINEC2A1_CF	-	N/A	72297084	72297083	N/A	51058358	51058154	51058359	51058155	TRUE	tttttaa	1000	72297069-72297083	51058155\51058169	FALSE	51058359\51058373	51058170\51058172	chr1:51058170-51058358	TTTAATTTATTTTTGTTTATTTATGATAGTCATACAGAGAGAGAGAGAGGCAGAGACACAGGCAGAGGGAGAAGCAGGCTCCATGCACCGGGAGCCCGACGTGGGATTCGATCCCGGGTCTCCAGGATCGCGCCCTGGGCCAAAGGCAGGCGCCAAACCGCTGCGCCACCCAGGGATCCCTTTTTTTTT	1	SINEC2A1_CF	1.1	YES
SINE	G_WOLF	BOX	chr1	51643751	51643945	71711683	71711683	aaatactacccttaaa	aaatactacccttaaa	aaatactacccttaaa	revcom2	SINE/tRNA	Reverse	SINEC_Cf	-	N/A	71711684	71711683	N/A	51643945	51643751	51643946	51643752	FALSE	TTAAAAG	1000	71711668-71711683	51643752\51643767	FALSE	51643946\51643961	51643770\51643785	chr1:51643768-51643945	TCTTTTTTTTTTTTTTTTATGATAGTCACAGAGAGAGAGAGAGAGAGGCAGAGACACAGACAGAGGGAGAAACAGGCTCCATGCACTGGGAGCCCGACGCGGGATTCGATCCTGGGTCTCCAGGATCGCGCCCTGGGCCAAAGGCAGGCGCTAAACCGCTGCGCCACCCGGGGATCCC	1	SINEC_Cf	5.2	YES
SINE	G_WOLF	BOX	chr1	51724186	51724411	71637729	71637729	atatattattaatctt	atatattattaatctt	atatattattaatctt	revcom2	SINE/tRNA	Reverse	SINEC_Cf	-	N/A	71637730	71637729	N/A	51724411	51724186	51724412	51724187	FALSE	ATCTTAA	1000	71637714-71637729	51724187\51724202	FALSE	51724412\51724427	51724203\51724232	chr1:51724203-51724411	TTTTTTTTTTTTTTTTTTTTTTTTTTTTTTAAAGATTTTATTTATTTATGATAGTCACAGAGAGAGAGAGAGAGAGGCAGAGACATAGGCAGAGGGAGAAGCAGGCTCCATGCACCGGGAGCCTGACGTGGGATTCGATCCCGCGTCTCCAGGATCGCGCCCTGGGCCAAAGGCAGGCGCCAAACCGCTGCGCCACCCAGGGATCCCAT	1	SINEC_Cf	1.7	YES
SINE	G_WOLF	BOX	chr1	51919961	51920166	71441564	71441564	actatgggattatttt	actatgggattatttt	actatgggattatttt	revcom2	SINE/tRNA	Reverse	SINEC2A1_CF	-	N/A	71441565	71441564	N/A	51920166	51919961	51920167	51919962	FALSE	attttat	1000	71441549-71441564	51919962\51919977	FALSE	51920167\51920182	51919978\51919983	chr1:51919978-51920166	TTTTTTAATTTTTTTTTTTTTATTTATTTATGATAGTCACAGAGAGAGAGAGAGAGAGGCAGAGACACAGGCAGAGGGAGAAGCAGGCTCCATGCACCGGGAGCCTGATGTGGGATTCGATCCCGGGTCTCCAGGATCGTGCCCTGGGCCAAAGGCAGGCACCAAACCGCTGCGCCACCCAGGGATCCC	1	SINEC2A1_CF	3.2	YES
SINE	G_WOLF	BOX	chr1	52153928	52154139	71207639	71207639	caaagtcagggttag	caaagtcagggttag	caaagtcagggttag	revcom2	SINE/tRNA	Forward	SINEC2A1_CF	-	N/A	71207640	71207639	N/A	52154139	52153928	52154140	52153929	FALSE	CTTTGGA	1000	71207625-71207639	52153929\52153943	FALSE	52154140\52154154	52154120\52154139	chr1:52153944-52154139	GGATCCCTGGGTGGCGCAGTGGTTTAGCGCCTGCCTTTGGCCCAGGGCGCGATCCTGGAGACCCAGGATCGAATCCCACGTCAGTCTCCCGGTGCATGGAGCCTGCTTCTCCCTCTGCCTATGTCTCTGCCTCTCTCTCTCTCTGTGTGACTATCATAAATAAATTTAAAAAATTTAAAAAAAAAAAAAAAAAAAA	1	SINEC2A1_CF	3.2	YES
SINE	G_WOLF	BOX	chr1	52229903	52230117	71132142	71132142	gagatgacttgttta	gagatgacttgttta	gagatgacttgttta	revcom2	SINE/tRNA	Reverse	SINEC2A1_CF	-	N/A	71132143	71132142	N/A	52230117	52229903	52230118	52229904	FALSE	GTTTAAA	1000	71132128-71132142	52229904\52229918	FALSE	52230118\52230132	52229919\52229922	chr1:52229919-52230117	TTTTATTTTATTTATTTATTTTTTTTTTATTTTATGATAGTCACAGAGAGAGAGAGAGAGAGAGAGAGGCAGAGACACAGGCAGAGGGAGAAGCAGGCTCCATGCACCGGGAGCCCGACGTGGGATTCGATCCTGGGTTTCCAGGATCGCGCCCTGGGCCAAAGGCAGGCGCTATACCGCTGCGCCACCCAGGGATCCC	1	SINEC2A1_CF	5.6	YES
SINE	G_WOLF	BOX	chr1	52639755	52639966	70721795	70721795	tatata	tatata	tatata	revcom2	SINE/tRNA	Forward	SINEC2A1_CF	-	N/A	70721796	70721795	N/A	52639966	52639755	52639967	52639756	FALSE	atatata	1000	70721790-70721795	52639756\52639761	FALSE	52639967\52639972	52639956\52639961	chr1:52639762-52639966	GGGATCCCTGGGTGGCGCAGCGGTTTGGCGCCTGCCTTTGGCCCAGGGCCCGATCCTGGAGACCCGGGATCGAATCCCACGTCGGGCTCCCGGTGCATGGAGCCTGCTTCTCCCTCTGCCTGTGTCTCTGCCTCTCTCTCTCTCACTGTGTGCCTATCATAAATAAATAAAAATTTAAAAAATGTTTAAAAAATAAAAAATTACT	1	SINEC2A1_CF	2.1	YES
SINE	G_WOLF	BOX	chr1	53190016	53190209	70162821	70162821	aagaggta	aagaggta	aagaggta	revcom2	SINE/tRNA	Forward	SINEC2A1_CF	-	N/A	70162822	70162821	N/A	53190209	53190016	53190210	53190017	FALSE	ctCTTGC	1000	70162814-70162821	53190017\53190024	FALSE	53190210\53190217	53190196\53190209	chr1:53190025-53190209	TGGGATCCCTGGGTGGCGCAGCGGTTTGGCGCCTGCCTTTGGCCCAGGGCGCGATCCTGGAGACCCGGGATCGAATCCCACATCGGGCTCCCGGTGCATGGAGCCTGCTTCTCCCTCTGCCTGTGTCTGCCTCTCTCTCTCTCACTGTGTGCCTATCATAAAATAAAAATTAAAAAAAAAAAAAA	1	SINEC_Cf	1.6	YES
SINE	G_WOLF	BOX	chr1	53192872	53193080	70160135	70160135	acaatgactactttt	acaatgactactttt	acaatgactactttt	revcom2	SINE/tRNA	Reverse	SINEC_Cf	-	N/A	70160136	70160135	N/A	53193080	53192872	53193081	53192873	FALSE	cttttaa	1000	70160121-70160135	53192873\53192887	FALSE	53193081\53193095	53192888\53192911	chr1:53192888-53193080	TTTTTTTTTTTTTTTTTTTTTTTTAATTTATTTATGATAGTCACAGAGAGAGAGAGAGAGAGGCAGAGACATAGGCAGAGGGAGAAGCAGGCTCCATGCACCGGAAGCCCGACGTGGGATTCGTTCCCGGGTCTCCAGGATCGCGCCCTGGGCCAAAGGCAGGCGCTAAACCGCTGCGCCACCCAGGGATCCC	1	SINEC2A1_CF	2.6	YES
SINE	G_WOLF	BOX	chr1	53286618	53286829	70073488	70073488	tcaacacctattctt	tcaacacctattctt	tcaacacctattctt	revcom2	SINE/tRNA	Reverse	SINEC2A1_CF	-	N/A	70073489	70073488	N/A	53286829	53286618	53286830	53286619	FALSE	ttcttga	1000	70073474-70073488	53286619\53286633	FALSE	53286830\53286844	53286634\53286644	chr1:53286634-53286829	TTTTTTTTTTTAATTTTTTTTATTTTTTATTTATGATAGGCACACAGTGAGAGAGAGAGAGAGAGGCAGAGACACAGGCAGAGGGAGAAGCAGGCTCCATGCACTGGGAGCCCGACGTAGGATTCGATCCCGGGTCTCCAGGATCACGCCCTGGGCCAAAGGCAGGCGCTAAACCGCTGCGCCACCCAGGGATCCC	1	SINEC2A1_CF	4.2	YES
SINE	G_WOLF	BOX	chr1	53308486	53308691	70051923	70051923	tcagagaaagtttc	tcagagaaagtttc	tcagagaaagtttc	revcom2	SINE/tRNA	Reverse	SINEC2A1_CF	-	N/A	70051924	70051923	N/A	53308691	53308486	53308692	53308487	FALSE	GTTTCAT	1000	70051910-70051923	53308487\53308500	FALSE	53308692\53308705	53308501\53308515	chr1:53308501-53308691	TTTTTTTTTTTTTTTCTTTTATTTATTATTTATGATAGTCACAGAGAGAGAGAGAGAGGCAGAGACATAGGCAGAGGGAGAAGCAGGCTCCAAGCACCGGGAGCCCGACGTGGGATTTGATCCCGGGTCTCCAGGATCGCGCCCTGGGCCAAAGGCAGGCGCCAAACCGCTGCGCCACCCAGGGATCCCGC	1	SINEC2A1_CF	2.1	YES
SINE	G_WOLF	BOX	chr1	53805796	53805998	69566885	69566885	N/A	N/A	N/A	revcom2	SINE/tRNA	Reverse	SINEC_Cf	-	69566877	69566878	69566876	69566877	53806007	53805804	53806008	53805805	FALSE	N/A	1000	N/A	N/A\N/A	FALSE	N/A\N/A	53805810\53805813	chr1:53805805-53806007	CGTAATTTTATTTATTTATTTATTTATTTTTATTTATTTATGATAGTCACACAGAGAGAGAGAGGCAGAGACACAGGCAGAGGGAGAAGCAGGCTCCATGCACCGGAGCCCGACGTGGGATTCGATCCCGGGTCTCCAGGATCGCACCCTGGGCCAAAGGCAGGCACTAACCCGCTGCGCCACCCAGGGATCCCAATACCTGC	1	SINEC_Cf	2.6	YES
SINE	G_WOLF	BOX	chr1	53937389	53937592	69435339	69435339	gtcagcaaataaaataa	gtcagcaaataaaataa	gtcagcaaataaaataa	revcom2	SINE/tRNA	Reverse	SINEC_Cf	-	N/A	69435340	69435339	N/A	53937592	53937389	53937593	53937390	FALSE	aataaat	1000	69435323-69435339	53937390\53937406	FALSE	53937593\53937609	53937407\53937416	chr1:53937407-53937592	TTTTTTTTTTAATTTTTATTTATTTATGATAGTCACACACAGAGAGAGAGAGAGAGGCAGAGACAAAGGCAGAGGGAGAAGCAGGCTCCATGCACCGGAGCCTGATGTGGGACTCGATCCCGGGTCTCCAGGATCGCGCCCTGGGCCAAAGGCAGGCGCCAAACCGTTGCGCCACCCAGGGATCCC	1	SINEC_Cf	3.2	YES
SINE	G_WOLF	BOX	chr1	54158728	54158943	69214260	69214260	aaaaagtagttaatg	aaaaagtagttaatg	aaaaagtagttaatg	revcom2	SINE/tRNA	Forward	SINEC2A1_CF	-	N/A	69214261	69214260	N/A	54158943	54158728	54158944	54158729	FALSE	tttttaa	1000	69214246-69214260	54158729\54158743	FALSE	54158944\54158958	54158934\54158943	chr1:54158744-54158943	GGGATCCCTGGGTGGCGCAGCGGTTTGGCGCCTGCCTTTGGCCCAGGGCGCGATCCTGGAGACCCGGGATCGAATCCCACATCGGGCTCCCGGTGCATGGAGCCTGCTTCTCCCTCGGCCTGTGTCTCTGCCTCTCTCTCTCTCTCTCTCTGTGACTATCATAAATAAATAAAAGTTGAAAAAAAATATTAAAAAAAAAA	1	SINEC2A1_CF	2.1	YES
SINE	G_WOLF	BOX	chr1	54258669	54258873	69114621	69114621	aaagacagacccaagg	aaagacagacccaagg	aaagacagacccaagg	revcom2	SINE/tRNA	Forward	SINEC2A1_CF	-	N/A	69114622	69114621	N/A	54258873	54258669	54258874	54258670	FALSE	TCTTTAA	1000	69114606-69114621	54258670\54258685	FALSE	54258874\54258889	54258859\54258873	chr1:54258686-54258873	GGATCCCTGGGTGGCGCAGTGGTTTAGCGCCTGCTTTTGGCCCAGGGCGCGATCCTGGAGACCCGGGATCGAATCCCATATCGGGCTCCTGGTGCATGGAGCCTGCTTCTCCCTCTGCCTATGTCTCTGCGCCTCTCTCTCTCTCTCTCTGTGTGTGACTATCATAAATAAGTAAAAAAAAAAAAAAA	1	SINEC2A1_CF	4.8	YES
SINE	G_WOLF	BOX	chr1	54342359	54342578	69031109	69031109	acttgcatttttctttt	acttgcatttttctttt	acttgcatttttctttt	revcom2	SINE/tRNA	Reverse	SINEC_Cf	-	N/A	69031110	69031109	N/A	54342578	54342359	54342579	54342360	FALSE	cttttcc	1000	69031093-69031109	54342360\54342376	FALSE	54342579\54342595	54342377\54342398	chr1:54342377-54342578	TTTTTTTTTTTTTTTTTTTTTTAAATTTTTTATTTATTTATGATAGTCACAGAGAGAGAGAGAGAGGCGCGCAGAGACACAGGCAGAGGGAGAAGCAGGCTCCATGCACCGGGAGCCCGACGTGGGATTCGATCCCGGGTCTCCAGGATCGGGCCCTGGGCCAAAGGCAGGCGCTAAACCGCTGCACCACCCAGGGATCCCG	1	SINEC2A1_CF	3.6	YES
SINE	G_WOLF	BOX	chr1	54404027	54404245	68969513	68969513	gaaaaaggttgttctt	gaaaaaggttgttctt	gaaaaaggttgttctt	revcom2	SINE/tRNA	Reverse	SINEC2A1_CF	-	N/A	68969514	68969513	N/A	54404245	54404027	54404246	54404028	FALSE	TTCTTAA	1000	68969498-68969513	54404028\54404043	FALSE	54404246\54404261	54404044\54404060	chr1:54404044-54404245	TTTTTTTTTTTTTTTTTAATTTTTTTTATTTATTTTAATTTATGATAGTCACAGAGAGAGAGAGAGAGAGGCAAAGACACAGGCAGAGGGAGAAGCAGGCTCCATGCACCGGGAGCCCGACGTGGGACTCGACCCCGAGTCTCCAGGATCGCGCCCTGGGCCAAAGGCAGGCGCCAAACCGCTGCGCCACCCAGGGATCCCC	1	SINEC2A1_CF	2.6	YES
SINE	G_WOLF	BOX	chr1	55121560	55121782	68249197	68249197	aacaattt	aacaattt	aacaattt	revcom2	SINE/tRNA	Reverse	SINEC_Cf	-	N/A	68249198	68249197	N/A	55121782	55121560	55121783	55121561	FALSE	aatttat	1000	68249190-68249197	55121561\55121568	FALSE	55121783\55121790	55121569\55121605	chr1:55121569-55121782	TTTTTTTTTTTTTTTTTTTTTTTTTTTTTTTTTTTTTAATTTTTATTTATTTATGATAGTCACAGAGAGAGAGAGAGAGAGAGGCAGAGACACAGGCAGAGGGAGAAGCAGGCTCCATGCACCGGGAGCCCGACGTGGGACTCGATCCCGGGTCTCCAGGATCGCGCCCTGGGCCAAAGGCAGGCGCCAAACCGCTGCGCCACCCAGGGATCCC	1	SINEC_Cf	1.1	YES
SINE	G_WOLF	BOX	chr1	55403650	55403846	67960620	67960620	gcttttct	gcttttct	gcttttct	revcom2	SINE/tRNA	Forward	SINEC_Cf	-	N/A	67960621	67960620	N/A	55403846	55403650	55403847	55403651	TRUE	aaagcat	1000	67960613-67960620	55403651\55403658	FALSE	55403847\55403854	55403829\55403846	chr1:55403659-55403846	CGGGATCCCTGGGTGGCGCAGTGGTTTGGCGCCTGCCTTTGGCCCAGGGCGCGATCCTGGAGACCCGGGATCGAATCCCACGTCGGGCTCCCTGCATGGAGCCTGCTTCTCCCTCTGCCTGTGTCTCTGCCTCTCTCTCTCTCTCTCACTATCATAAATAAATAAAAATTAAAAAAAAAAAAAAAAAA	1	SINEC2A1_CF	1.1	YES
SINE	G_WOLF	BOX	chr1	55532885	55533106	67832275	67832275	taaaatggaagctgttg	taaaatggaagctgttg	taaaatggaagctgttg	revcom2	SINE/tRNA	Forward	SINEC2A1_CF	-	N/A	67832276	67832275	N/A	55533106	55532885	55533107	55532886	FALSE	TTTTAAG	1000	67832259-67832275	55532886\55532902	FALSE	55533107\55533123	55533102\55533106	chr1:55532903-55533106	GGATCCCTGGGTGGCGCAGCGGTTTAGCGCCTGCCTTTGGCCCAGGGCGCGATCCTGGAGACCCGGGATCGAATCCCAATCGGGCTCCCGGTGCATGGAGCCTGCTTCTCCCTCTGCCTGTGTCTCTGCCTCTCTCTCTCTATCATAAATAAATAAAAATGTTTAAAAAAAATAAAAAAAAATAAAATAAAAAATAAATAAAAA	1	SINEC2A1_CF	1.7	YES
SINE	G_WOLF	BOX	chr1	55586176	55586376	67779254	67779254	ccagtcactaactttt	ccagtcactaactttt	ccagtcactaactttt	revcom2	SINE/tRNA	Reverse	SINEC_Cf3	-	N/A	67779255	67779254	N/A	55586376	55586176	55586377	55586177	FALSE	CTTTTAA	1000	67779239-67779254	55586177\55586192	FALSE	55586377\55586392	55586193\55586203	chr1:55586193-55586376	TTTTTTTTTTTAAAGATTTTATTTATTTATTCATGACAGAGAGAGAGAGAGAGAGAGGCAGAGACATAAGCAGAGGGAGGTGTACGCTCCATGCAGGGAGCCTGACATGGGACTCAATCCTGGGTCTCCAGGATCCGGCCCTGGGCTGAAGGTGGTGCTAAACCACTGAGCCACCTGGGCTGCC	1	SINEC_Cf3	10.1	YES
SINE	G_WOLF	BOX	chr1	55803108	55803312	67567648	67567648	N/A	N/A	N/A	revcom2	SINE/tRNA	Reverse	SINEC2A1_CF	-	67567646	67567647	67567645	67567646	55803315	55803110	55803316	55803111	FALSE	N/A	1000	N/A	N/A\N/A	FALSE	N/A\N/A	55803116\55803118	chr1:55803111-55803315	CAAAGTTTCTTTTTTTTTTTTTTTTTAAACTTTTATTTATTTATGATAGGCACACAGTGAGAGAGAGAGAAGCAGAGACACAGGCAGAGGGAGAAGCAGGCTCCATGCACCGGGAGCCCGACGTGGGATTCGATCCCGGGTCTCCAGGATCGCGCCCTGGGCCAAAGGCAGGCGCCAAACCGCTGCGCCACCCAGGGATCCCAAC	1	SINEC2A1_CF	2.1	YES
SINE	G_WOLF	BOX	chr1	55874304	55874514	67496633	67496633	ttttttttttt	ttttttttttt	ttttttttttt	revcom2	SINE/tRNA	Reverse	SINEC_Cf	-	N/A	67496634	67496633	N/A	55874514	55874304	55874515	55874305	FALSE	ttttttt	1000	67496623-67496633	55874305\55874315	FALSE	55874515\55874525	55874318\55874327	chr1:55874316-55874514	AATTTTTTTTTTAAATTTTTTTTTTTTTTTTTTTTATTTATGATAGGCACACAGTGAGAGAGAGAGAGGCAGAGACACAGGCAGAGGGAGAAGCAGGCTCCATGCACCGGGAGCCTGACGTGGGATTCGATCCCGGATCTCCAGGATCGCGCCCTGGGCCAAAGGCAGGCGCTAAACCACTGCGCCACCCAGGGATCCC	1	SINEC_Cf	3.8	YES
SINE	G_WOLF	BOX	chr1	56060974	56061180	67303786	67303786	gcccacaaagctttt	gcccacaaagctttt	gcccacaaagctttt	revcom2	SINE/tRNA	Reverse	SINEC2A1_CF	-	N/A	67303787	67303786	N/A	56061180	56060974	56061181	56060975	FALSE	CTTTTGC	1000	67303772-67303786	56060975\56060989	FALSE	56061181\56061195	56060990\56061000	chr1:56060990-56061180	TTTTTTTTTTTAATTTTTTTAAATTTATTTATGATAGTCACAGAGAGAGAGAGAGAGAGGCAGAGACACAGGCAGAGGGAGAAGCAGGCTCCATGCACCGGAAGCCCGATGTGGGATTCGATCCCGGGTCTCCAGGATCGCGCCCTGGGCCAAAGGCAGGCGCCAAACCGCTGCGCCACCCAGGGATCCCC	1	SINEC_Cf	1.1	YES
SINE	G_WOLF	BOX	chr1	56127816	56128015	67234272	67234272	taaaa	taaaa	taaaa	revcom2	SINE/tRNA	Forward	SINEC2A1_CF	-	N/A	67234273	67234272	N/A	56128015	56127816	56128016	56127817	FALSE	ttttaaa	1000	67234268-67234272	56127817\56127821	FALSE	56128016\56128020	56128012\56128015	chr1:56127822-56128015	TGATCCCTGGGTGGCGCAGCGGTTTAGCGCCTGCCTCTGGCCCAGGGCGCGATCCTGGAAACCCGGGATCGAATCCCATGTCGGGCTCCCGGTGCATGGAGCCTGCTTCTCCCTCTGCCTATGTCTCTGCCTCTCTCTCTCTCTCTCTGTGTGACTATCATGAATAATAAAAATTTTTAAAAAAAATAATAAAA	1	SINEC2A1_CF	4.2	YES
SINE	G_WOLF	BOX	chr1	56144823	56145036	67217439	67217439	gcaacatgagttt	gcaacatgagttt	gcaacatgagttt	revcom2	SINE/tRNA	Reverse	SINEC2A1_CF	-	N/A	67217440	67217439	N/A	56145036	56144823	56145037	56144824	FALSE	agtttaa	1000	67217427-67217439	56144824\56144836	FALSE	56145037\56145049	56144837\56144849	chr1:56144837-56145036	TTTTTTTTTTTTTAAAGATTTTATTTATTTATTCATGATAGTCACAGAGGAGAGAGAGAGAGAGAGAGGCAGAGACACAGGCAGAGGGAGAAGCAGGCTCCATGCACCGGGAGCCCGACATGGGATTCGATCCCGGGTCTCCAGGATCGCGCCCTGGGCCAAAGGCAGGCGCTAAACCGCTGCGCCACCCAGGGATCCCC	1	SINEC2A1_CF	2.6	YES
SINE	G_WOLF	BOX	chr1	56316100	56316335	67110878	67110878	ggaagacagctttcag	ggaagacagctttcag	ggaagacagctttcag	revcom2	SINE/tRNA	Forward	SINEC_Cf	-	N/A	67110879	67110878	N/A	56316335	56316100	56316336	56316101	FALSE	CTTCCAA	1000	67110863-67110878	56316101\56316116	FALSE	56316336\56316351	56316319\56316335	chr1:56316117-56316335	GGATCCCTGGGTGGCGCAGAGGTTTGGCGCCTGCCTTTGGCTCAGGGCGTGATCCTGGAGACCCGGGATCGAATCCCACATCGGGCTCCTGGTGCATGGAGCCTGCTTCTCCCTCTGCCTGTGTCTCTGCCTCTCTTTCTCTCTCTGTGACTATCATAAATAAATAAAAATTAAAAAAAAAAAGGGTCATGTCCCCATTTACAAAAAAAAAAAAAAAAA	1	SINEC_Cf	3.3	YES
SINE	G_WOLF	BOX	chr1	56410224	56410436	67016888	67016888	aaaa	aaaa	aaaa	revcom2	SINE/tRNA	Forward	SINEC_Cf	-	N/A	67016889	67016888	N/A	56410436	56410224	56410437	56410225	FALSE	N/A	1000	67016885-67016888	56410225\56410228	FALSE	56410437\56410440	56410426\56410435	chr1:56410229-56410436	AAGCATGGGGGGGATCCCTGGGTGGTGCAGCGGTTTAAGCGCCTGCCTTTGGCCCAGGGCGCGATCCTGGAGACCCGGGATCGAATCCCACAACGGGCTCCTGGTGCATGGAGCCTGCTTCTCCCTCTGCCTGTGTCTCTGCCTCTCTCTCTCTGTGTGACTATCATAAATAAATAAAAATTAAAAAACAAACAAACAAAAAAAAAAC	1	SINEC_Cf	3.3	YES
SINE	G_WOLF	BOX	chr1	57087617	57087822	66340199	66340199	aaaaattgaagaaga	aaaaattgaagaaga	aaaaattgaagaaga	revcom2	SINE/tRNA	Forward	SINEC_Cf	-	N/A	66340200	66340199	N/A	57087822	57087617	57087823	57087618	FALSE	tttttaa	1000	66340185-66340199	57087618\57087632	FALSE	57087823\57087837	57087815\57087822	chr1:57087633-57087822	TGGGATCCCTGGGTGGCGCAGCGGTTTGGCGCCTGCCTTTGGCCCGGGGCGCGATCCTGGAGACCTGGGATCGAATCCCACGTCAGGCTCCCTGCATGGAGCCTGCTTCTCCTTCTGCCTGTGTCTCTGCCTCTCTGTCTCTCTCTCTGTGTGACTATCATGAATAAATAAATAAAATCTTTAAAAAAAA	1	SINEC_Cf	3.8	YES
SINE	G_WOLF	BOX	chr1	57093513	57093716	66334513	66334513	N/A	N/A	N/A	revcom2	SINE/tRNA	Reverse	SINEC2A1_CF	-	66334513	66334514	66334508	66334509	57093716	57093513	57093717	57093514	FALSE	N/A	1000	N/A	N/A\N/A	FALSE	N/A\N/A	57093514\57093528	chr1:57093514-57093716	TTTTTTTTTTTTTTTAAATTTTTTAATTTATGATAGTCACACACAGAGAGAGAGAGAGAGAGAGGCAGAGACATAGGCAGAGGGAGAAGCAGGCTTCATGCACCGGGAGCCCGATGTGGGATTTGATCCCGGGTCTCCAGGATTGTGCCCTGGGCCAAAGGCAGGCGCTAAACCGCTGCGCCACCCAGGGATCCCTAGCAAGA	1	SINEC2A1_CF	4.1	YES
SINE	G_WOLF	BOX	chr1	57469970	57470201	65953572	65953572	gaaaatctagcatttg	gaaaatctagcatttg	gaaaatctagcatttg	revcom2	SINE/tRNA	Forward	SINEC2A1_CF	-	N/A	65953573	65953572	N/A	57470201	57469970	57470202	57469971	FALSE	TTTTCAA	1000	65953557-65953572	57469971\57469986	FALSE	57470202\57470217	57470167\57470201	chr1:57469987-57470201	GGATCCCTGGGTGGCGCAGCAGTTTGGCGCCTGCCTTTGGCCCAGGGCGCGATCCTGGAGACCCGGGATCAAATCCCACATCGGGCTCCCGGTGCATGGAGCCTGCTTCTCCCTCTGCCTGTGCCTCTGCCTCTCTCTCTCTCACTGTGTGCCTATCATAAATAAATAAAAAAAAAAATTAAAAAAAAAAAAAAAAAAAAAAAAAAAAAAAAAAA	1	SINEC2A1_CF	3.7	YES
SINE	G_WOLF	BOX	chr1	57527270	57527486	65889991	65889991	taaactgcaactgct	taaactgcaactgct	taaactgcaactgct	revcom2	SINE/tRNA	Forward	SINEC2A1_CF	-	N/A	65889992	65889991	N/A	57527486	57527270	57527487	57527271	FALSE	GTttaaa	1000	65889977-65889991	57527271\57527285	FALSE	57527487\57527501	57527483\57527486	chr1:57527286-57527486	GGGATCCCTGGGTGGTGCAGTGGTTTGGCGCCTGCCTTTGGCCCAGGGCACGATCCTGGAGACCCGGGATCGAATCCCACATCGGGCTCCCGGTGCATGGAGCCTGCTTCTCCCTCTACCTATGTCTCTACCTCTCTCTCTGTCTCTCTGTGACTATCATAAATAAATAAAAATTTTAAAAAATAAATAAATAAAATAAAA	1	SINEC2A1_CF	5.8	YES
SINE	G_WOLF	BOX	chr1	57844557	57844770	65572819	65572819	aagaacatgcattgct	aagaacatgcattgct	aagaacatgcattgct	revcom2	SINE/tRNA	Forward	SINEC2A1_CF	-	N/A	65572820	65572819	N/A	57844770	57844557	57844771	57844558	FALSE	TTCTTAA	1000	65572804-65572819	57844558\57844573	FALSE	57844771\57844786	57844755\57844770	chr1:57844574-57844770	GGGATCCCTGGGTGGTGCAGCGGTTTGCGCCTGCCTTTGGCCCGGGGCGCGATCCTGGAGACCCGGGATCGAATCCCACGTCGGGCTCCCTGCATGGAGCCTGCTTCTCCCTCTGCCTATGTCTCTGCCTCTCTGTCTCTCTCTCTGTGTGACTATCATGAATAAATAAATAAAATCTTTTAAAAAAAAAAAAAAAA	1	SINEC2A1_CF	3.1	YES
SINE	G_WOLF	BOX	chr1	57989194	57989400	65428297	65428297	ccaggtatcatgctttt	ccaggtatcatgctttt	ccaggtatcatgctttt	revcom2	SINE/tRNA	Reverse	SINEC2A1_CF	-	N/A	65428298	65428297	N/A	57989400	57989194	57989401	57989195	FALSE	CTTTTGC	1000	65428281-65428297	57989195\57989211	FALSE	57989401\57989417	57989212\57989226	chr1:57989212-57989400	TTTTTTTTTTTTTTTAATTTATTTTATTTATTTATGATAGGCACACAGAGAGAGAGAGGCAGAGACATAGGTAGAGGGAGAAGCAGGCTCCATGCACCAGGAGCCCGATGTGGGATTCAATCCCGGGTCTCCAGGATCACGCCCTGGGCCAAAGGCAGGCGCCAAACCACTGCGCCACCCAGGGATCCC	1	SINEC2A1_CF	4.8	YES
SINE	G_WOLF	BOX	chr1	58038601	58038797	65379098	65379098	gcaataatctatttt	gcaataatctatttt	gcaataatctatttt	revcom2	SINE/tRNA	Reverse	SINEC_Cf	-	N/A	65379099	65379098	N/A	58038797	58038601	58038798	58038602	FALSE	ATTTTAT	1000	65379084-65379098	58038602\58038616	FALSE	58038798\58038812	58038617\58038622	chr1:58038617-58038797	TTTTTTAATTTTTATTTATTTATGATAGTCACACAGAGAGAGAGAGAGAGGCAGAGACATAGGCAGAAGGAGAAGCAGGCTCCATGCACCGGGAGCCCGACGTGGGATTCGATCCCGGGTCTCCAGGATCGGGCCCTGGGCCAAAGGCAGGCGCCAAACCGCTGCGCCACCCAGGGATCCC	1	SINEC_Cf	1.7	YES
SINE	G_WOLF	BOX	chr1	58158759	58158980	65259252	65259252	aagacccgagctga	aagacccgagctga	aagacccgagctga	revcom2	SINE/tRNA	Forward	SINEC2A1_CF	-	N/A	65259253	65259252	N/A	58158980	58158759	58158981	58158760	TRUE	gtcttga	1000	65259239-65259252	58158760\58158773	FALSE	58158981\58158994	58158952\58158980	chr1:58158774-58158980	GGGGATCCCTGGGTGGCGCAGCGGTTTGGCGCCTGCCTTTGGCCCAGGGCGCGATCCTGGAGACCCGGGATCGAATCCCACATCGGGCTCCCGGTGCATGGAGCCTGCTTCTCCCTCTGCCTGTGTCTCTGCCCCTCTCTCTTTCTCTCTCTGTGACTATCATAAATAGATAAAAATTAAAAAAAAAAAAAAAAAAAAAAAAAAAAA	1	SINEC2A1_CF	2.6	YES
SINE	G_WOLF	BOX	chr1	58284231	58284435	65133526	65133526	tcagttgccttt	tcagttgccttt	tcagttgccttt	revcom2	SINE/tRNA	Reverse	SINEC2A1_CF	-	N/A	65133527	65133526	N/A	58284435	58284231	58284436	58284232	FALSE	cCTTtcc	1000	65133515-65133526	58284232\58284243	FALSE	58284436\58284447	58284244\58284254	chr1:58284244-58284435	TTTTTTTTTTTAAATAAATTTTTATTTATTTATGATAGTCACACAGGGAGAGAGAGACAGAGCAGAGACACAGGCAGAGGGAGAAGCAGGCTCCATGCACCAGGAGCCCAACGTGGGATTCGATCCCGGGTCTCCCGGATCGCACCCTGGGCCAAAGGCAGGCGCCAAACCACTGCGCCACCCAGGGATCCC	1	SINEC2A1_CF	3.7	YES
SINE	G_WOLF	BOX	chr1	58580440	58580630	64834986	64834986	cctatggcagctatatc	cctatggcagctatatc	cctatggcagctatatc	revcom2	SINE/tRNA	Reverse	SINEC_Cf	-	N/A	64834987	64834986	N/A	58580630	58580440	58580631	58580441	FALSE	ATATCGT	1000	64834970-64834986	58580441\58580457	FALSE	58580631\58580647	58580458\58580472	chr1:58580458-58580630	TTTTTTTTTTTTTTTAATTTATTTATGATAGTCACAGAGAGAGAGAGAGAGAGAGGCAGAGGGAGAAGCAGGCTCCATGCACCGGGAGCCTGATGTGGGATTCGATCCCGGGTCTCCAGGATCGCGCCCTGGGCCAAAGGCAGGCGACAAACCGCTGCGCCACCCAGGGATCC	1	SINEC_Cf	2.9	YES
SINE	G_WOLF	BOX	chr1	58992198	58992419	64428838	64428838	gaatcttctgcatctt	gaatcttctgcatctt	gaatcttctgcatctt	revcom2	SINE/tRNA	Reverse	SINEC2A1_CF	-	N/A	64428839	64428838	N/A	58992419	58992198	58992420	58992199	FALSE	ATCTTAA	1000	64428823-64428838	58992199\58992214	FALSE	58992420\58992435	58992215\58992229	chr1:58992215-58992419	TTTTTTTTTTTTTTTAAATTTTTTTTTTTATTTATTTATGATAGTCACACACAGAGAGAGAGAGAGAGAGAGAGGCAGAGACACAGGCAGAGGGAGAAGCAGGCTCCATGCACCAGGAGCCCGATGTGGGATTCGATCCCGGGTCTCCAGGATCGTGCCCCGGGCCAAAGGCAGGCGCTAAACCGCTGCGCCACCCAGGGATCCC	1	SINEC2A1_CF	2.6	YES
SINE	G_WOLF	BOX	chr1	59123274	59123496	64297309	64297309	aaaaacatgaact	aaaaacatgaact	aaaaacatgaact	revcom2	SINE/tRNA	Forward	SINEC2A1_CF	-	N/A	64297310	64297309	N/A	59123496	59123274	59123497	59123275	FALSE	TTTTTAT	1000	64297297-64297309	59123275\59123287	FALSE	59123497\59123509	59123476\59123496	chr1:59123288-59123496	AGGGATCCCTGGGTGGCGCAGCGGTTTAGTGCCTGCCTTTGGCCCAGGGCGCGATCCTGGAGACCCGGGATCGAATCCCACGTCGGGCTCCCGGTGCGTGGAGCCTGCTTCTCCCTCTGCCTGTGTCTCTGCCTCTCTCTCTCTCTCTCTCTCAATGTGTGTGTGACTATCATAAATAAATAAAAATTAAAAAAAAAAAAAAAAAAAAA	1	SINEC2A1_CF	2.0	YES
SINE	G_WOLF	BOX	chr1	59297032	59297247	64123943	64123943	atgtcttcctttt	atgtcttcctttt	atgtcttcctttt	revcom2	SINE/tRNA	Reverse	SINEC_Cf	-	N/A	64123944	64123943	N/A	59297247	59297032	59297248	59297033	FALSE	CTTTTAT	1000	64123931-64123943	59297033\59297045	FALSE	59297248\59297260	59297046\59297074	chr1:59297046-59297247	TTTTTTTTTTTTTTTTTTTTTTTTTTTTTAGACTTTATTTATTTATGATAGTCACAGAGAGAGAGAGAGAGGCAGAGACACAGGCAGAGGGAGAAGCAGGCTCCATGCACCGGGAGCCTGACGTGGGATTCGATCCTGCATCTCCAGGATCGCGCCCTGGGCCAAAGGCAGGCGCCAAACCGCTGCGCCACCCAGGGATCCC	1	SINEC_Cf	2.4	YES
SINE	G_WOLF	BOX	chr1	59581310	59581523	63841668	63841668	tgctttgcatttca	tgctttgcatttca	tgctttgcatttca	revcom2	SINE/tRNA	Reverse	SINEC_Cf	-	N/A	63841669	63841668	N/A	59581523	59581310	59581524	59581311	FALSE	TTTCAAT	1000	63841655-63841668	59581311\59581324	FALSE	59581524\59581537	59581325\59581334	chr1:59581325-59581523	TTTTTTTTTTAATTTTTATTTATTATTTACGATAGTTACACAGAGAGAGAGCTAGAGAGAGGCAAGAGACACAGGCAGAGGGAGAAGAGAAGCAGGCTCCATGCACCAGGAGCCCGACGTGGGATTCGATCCCGGGTCTCCAGGATCGCGCCCTGAGCCAAAGGCAGGCGCCAAACCGCTGCGCCACCCAGGGATCCCG	1	SINEC_Cf	2.1	YES
SINE	G_WOLF	BOX	chr1	59649059	59649261	63774184	63774184	N/A	N/A	N/A	revcom2	SINE/tRNA	Forward	SINEC2A1_CF	-	63774169	63774170	63774164	63774165	59649277	59649074	59649278	59649075	FALSE	N/A	1000	N/A	N/A\N/A	FALSE	N/A\N/A	59649276\59649276	chr1:59649075-59649277	GGGGATCCCTGGGTGGCGCAGCGGTTCGGCGCCTGCCTTTGGCCCAGGGCGCGATCCTGGAGACCCGGGATCGAATCCCACGTCGGGCTCCCGGTGCATGGAGCCTGCTTCTCCCTCTGCCTGTGTCTCTGCCTCTCTCTCTCTCTCTGTGACTATCATAAATAAAAAAAAAAAAAAAAAAAAAAAAAAAAAATTAAGTTTAT	1	SINEC2A1_CF	1.1	YES
SINE	G_WOLF	BOX	chr1	59844120	59844350	63579117	63579117	aagaataaaaatcaag	aagaataaaaatcaag	aagaataaaaatcaag	revcom2	SINE/tRNA	Forward	SINEC2A1_CF	-	N/A	63579118	63579117	N/A	59844350	59844120	59844351	59844121	FALSE	ttcttaa	1000	63579102-63579117	59844121\59844136	FALSE	59844351\59844366	59844333\59844350	chr1:59844137-59844350	GGATCCCTGGGTGGCGCAGCGGTTTGGCGCCTGCCTTTGGCCTAGGGCGCGATCCTGGGGACCCGGGATCGAATCCCACATCAGGCTCCCGGTGCATGGAGCCTGCTTCTCCCTCTGCCTATGTCTCTGCCTCTCTCTCTCTCTCTCTCTCTCTGTGACTATCATAAATAAATAAGAATTAAAAAATAAAATCTTTAAAAAAAAAAAAAAAAAA	1	SINEC2A1_CF	3.6	YES
SINE	G_WOLF	BOX	chr1	60032631	60032831	63390639	63390639	aaaaattcttgtttg	aaaaattcttgtttg	aaaaattcttgtttg	revcom2	SINE/tRNA	Forward	SINEC2A1_CF	-	N/A	63390640	63390639	N/A	60032831	60032631	60032832	60032632	FALSE	TTTTTAA	1000	63390625-63390639	60032632\60032646	FALSE	60032832\60032846	60032821\60032831	chr1:60032647-60032831	GGGATCCCTGGGTGGCGCAGCGGTTTGGCGCCTGCCTTTGGCCCAGGGCGCGATCCTGGAGACCCGGGATCGAATCCCACGTCGGGCTCCCGGTGCATGGAGCCTGCTTCTCCCTCTGCCTGTGTCTCTGCCTCTCTCTCTCTCTCTGTGACTATCATAAATAAATAAAAATTTAAAAAAAAAAA	1	SINEC2A1_CF	0.0	YES
SINE	G_WOLF	BOX	chr1	60033680	60033913	63389790	63389790	taaaaattttatgacta	taaaaattttatgacta	taaaaattttatgacta	revcom2	SINE/tRNA	Forward	SINEC2A1_CF	-	N/A	63389791	63389790	N/A	60033913	60033680	60033914	60033681	FALSE	ttttaaa	1000	63389774-63389790	60033681\60033697	FALSE	60033914\60033930	60033911\60033913	chr1:60033698-60033913	GGGGATCCCTGGGTGGCGCAGGGGTTTGGCGCCTGCCTTTGGCCCAGGGCGCGATCCTGGAGACCCGGGATCGAATCCCACGTCGGGCTCCCAGTGCATGGAGCCTGCTTCTCCCTCTGCCTGTGTCTCTGCCTCTCTATCTTTCTCTCTCTGTGACTATCATAAATAAATAAACATTTAAAAAAAAATAAAAATTAAAAAAAAAAAATAAATAAA	1	SINEC2A1_CF	3.1	YES
SINE	G_WOLF	BOX	chr1	60139248	60139470	63284059	63284059	aaaaaaa	aaaaaaa	aaaaaaa	revcom2	SINE/tRNA	Forward	SINEC_Cf	-	N/A	63284060	63284059	N/A	60139470	60139248	60139471	60139249	FALSE	ttttttt	1000	63284053-63284059	60139249\60139255	FALSE	60139471\60139477	60139463\60139469	chr1:60139256-60139470	CAGGGATCCCTGGGTGGCGCAGTGGTTTAGCGCCTGCCTTTGGCCCAGGGCGCGATTCTGGAGACCCGGGATCGAATCCCATGTCAGGCTCCCGGTGCATGGAGCCTGCTTCTCCCTCTGCCTGTGTCTCTGCCTCTCTCTCTCTCTCTCTGTGACTATCATAAATAAATAAAAATTAAAAAAAAAATTTAAAAAAAAAAAAAAAATAAAAAAAT	1	SINEC_Cf	2.7	YES
SINE	G_WOLF	BOX	chr1	60159734	60159933	63263794	63263794	aatgatttactatttt	aatgatttactatttt	aatgatttactatttt	revcom2	SINE/tRNA	Reverse	SINEC_Cf	-	N/A	63263795	63263794	N/A	60159933	60159734	60159934	60159735	FALSE	attttaa	1000	63263779-63263794	60159735\60159750	FALSE	60159934\60159949	60159751\60159756	chr1:60159751-60159933	TTTTTTAATTTTTATTTATTTATGATAGTCACACAGAGAGAGAGAGAGAGAGGCAGAGACACAGGCAGAGGGAGAAGCAGGCTCCATGCACTGGGAGCCCGACGTGGGATTCAATCCTGGGTCTCCAAGATCACGCCCTAGGCCAAAGGCAGGCGCCAAACCGCTGCGCCACCCAGGGATCCC	1	SINEC_Cf	3.3	YES
SINE	G_WOLF	BOX	chr1	60362401	60362623	63060514	63060514	taaaaatctcacatag	taaaaatctcacatag	taaaaatctcacatag	revcom2	SINE/tRNA	Forward	SINEC2A1_CF	-	N/A	63060515	63060514	N/A	60362623	60362401	60362624	60362402	FALSE	ttttaaa	1000	63060499-63060514	60362402\60362417	FALSE	60362624\60362639	60362608\60362618	chr1:60362418-60362623	GGATCCCTGGGTGGCGCAGTGGTTTGGCGCCTGCCTTTGGCCCAGGGCGCGATCCTGGAGACCCGGGATCGAATCCCACGTCGGGCTCCCTGCATGGAGCCTGCTTCTCCCTCTGCCTGTGTCTCTGCCTCTCTCTCTCTCTCTCACTATCATAAATAAATAAAAAAAAAAAATTAAAAAAAAAAAAAATAAAAAAAAAAATAAAA	1	SINEC2A1_CF	1.1	YES
SINE	G_WOLF	BOX	chr1	60473962	60474172	62949114	62949114	aa	aa	aa	revcom2	SINE/tRNA	Forward	SINEC2A1_CF	-	62949116	62949117	62949114	62949115	60474172	60473960	60474173	60473961	FALSE	N/A	1000	62949117-62949117\62949114-62949114	60473960\60473961	FALSE	60474172\60474173	60474154\60474171	chr1:60473962-60474171	GAAGAAAGTCAATCAGGGGATCCCTGGGTGGCACAGCGGTTTGGCGACTGCCTTTGGCCCAGGGCGTGATCCTGGAGACCCGGGATCAAATCCCACATCAGGCTCCCGGTGCATGGAGCCTGCTTCTCCCTCTGCCTGTGTCTCTGCCTCTCTCTCTCTCTCTCTGTGACTATCATAAATAAATAAAAATTTAAAAAAAAAAAAAAAAAA	1	SINEC2A1_CF	3.1	YES
SINE	G_WOLF	BOX	chr1	60505868	60506102	62917427	62917427	aaatgtgaagtcctta	aaatgtgaagtcctta	aaatgtgaagtcctta	revcom2	SINE/tRNA	Forward	SINEC2A1_CF	-	N/A	62917428	62917427	N/A	60506102	60505868	60506103	60505869	FALSE	CATTTGT	1000	62917412-62917427	60505869\60505884	FALSE	60506103\60506118	60506094\60506102	chr1:60505885-60506102	TCATAAATAAATAAAAATTAAAAAAAAAAAGGGATCCCTGGGTGGCGCAGCGGTTTGGCGCCTGCCTTTGGCCCAGGGCGCGATCCTGGAGACCCGGGATTGAATCCCACATCAGGCTCCCGGTGCATGGAGCCTGCTTCTCCCTCTGCCTATGTCTCTGCCTCTCTCTCTCTCTCTCTTTCTGTGACTATCATAAATAAATAAAAATTAAAAAAAAA	1	SINEC2A1_CF	3.7	YES
SINE	G_WOLF	BOX	chr1	60618570	60618790	62804698	62804698	ctgccttctattttta	ctgccttctattttta	ctgccttctattttta	revcom2	SINE/tRNA	Reverse	SINEC2A1_CF	-	N/A	62804699	62804698	N/A	60618790	60618570	60618791	60618571	FALSE	ttttaaa	1000	62804683-62804698	60618571\60618586	FALSE	60618791\60618806	60618587\60618593	chr1:60618587-60618790	TTTTTTTATTTTTATTTTTTTTTAATTTTTTTTTTTTATTTATTTATGATAGTCACACAGAGAGAGAGAGAGAGGCAGAGACATAGGCAGAGGGAGAAGCAGGCTCCATGCTCCGGGAGCCCGACGTGGGATTCGATCCCGGGTCTCCAGGATCGCGCCCTGGGCCAAAGGCAGGCGCCAAACCGCTGCGCCACCCAGGGATCC	1	SINEC2A1_CF	1.1	YES
SINE	G_WOLF	BOX	chr1	60899038	60899253	62524146	62524146	ctacccatcatcttttt	ctacccatcatcttttt	ctacccatcatcttttt	revcom2	SINE/tRNA	Reverse	SINEC2A1_CF	-	N/A	62524147	62524146	N/A	60899253	60899038	60899254	60899039	FALSE	TTTTTAC	1000	62524130-62524146	60899039\60899055	FALSE	60899254\60899270	60899056\60899075	chr1:60899056-60899253	TTTTTTTTTTTTTTTTTTTTATTAAAATTTTTTATTTATTTATGATAGTCACAGAGAGAGAGAGAGAGGCAGAGACACAGGCAGAGGGAGAAGCAGGCTCCATGCACCGGGAGCCCGACGTGGGACTCGATCCCGGGTCTCCAGGATCGCGCCCTGGGCCAAAGGCAGGCGCCAAACCGCTGCGCCACCCAGGGATCC	1	SINEC2A1_CF	1.1	YES
SINE	G_WOLF	BOX	chr1	60912058	60912271	62511343	62511343	tcaactgtttattattatt	tcaactgtttattattatt	tcaactgtttattattatt	revcom2	SINE/tRNA	Reverse	SINEC2A1_CF	-	N/A	62511344	62511343	N/A	60912271	60912058	60912272	60912059	FALSE	ttattct	1000	62511325-62511343	60912059\60912077	FALSE	60912272\60912290	60912079\60912080	chr1:60912078-60912271	ATTATTATTTTTTTAAAGATTTTATTTATTTATTCATGATAGTCACAGAGAGAGAGAGAGAGGCAGAGACACAGGCAGAGGGAGAAGCAGGCTCCATGCACCGGGAGCCCGATGTGGGATTCGATCCCGGGTCTCCAGGATCGCGCCCTGGGCCAAAGGCAGGCGCCAAACCGCTGCGCCACCCAGGGATCCCC	1	SINEC2A1_CF	1.6	YES
SINE	G_WOLF	BOX	chr1	60927166	60927378	62496426	62496426	aacttcctttaattttt	aacttcctttaattttt	aacttcctttaattttt	revcom2	SINE/tRNA	Reverse	SINEC2A1_CF	-	N/A	62496427	62496426	N/A	60927378	60927166	60927379	60927167	FALSE	tttttaa	1000	62496410-62496426	60927167\60927183	FALSE	60927379\60927395	60927184\60927192	chr1:60927184-60927378	TTTTTTTTTAATAATTTTTTTTAATTTATTTATGATAGGCACACAGTGAGAGAGAGAGAGGCAGAGACACACACAGGCAGAGGGAGAAGCAGGCTCCATGCACCGGGAGCCCGATGTGGGATTCGATCCCGGGTCTCCAGGATCGTGCCCTGGGCCAAAGACAGGCGCCAAACCGCTGCGCCACCCAGGGATCCC	1	SINEC_Cf	3.8	YES
SINE	G_WOLF	BOX	chr1	61002489	61002716	62421365	62421365	ttttttttt	ttttttttt	ttttttttt	revcom2	SINE/tRNA	Reverse	SINEC2A1_CF	-	N/A	62421366	62421365	N/A	61002716	61002489	61002717	61002490	FALSE	tttttca	1000	62421357-62421365	61002490\61002498	FALSE	61002717\61002725	61002503\61002515	chr1:61002499-61002716	TCAATTTTTTTTTTTTTAAACGTTTTTTTTTTTTTTTTTTATTTTATTTATTTATGATAGGCACACAGTGAGAGAGAGAGAGAGGCAGAGACACAGGCAGAAGGAGAATAAGCAGGCTCCATGCACTGGGAGCCTGACGTGGGATTCGATCCCGGGTCTCCAGGATCGCGCCCCGGGCCAAAGGCAGGCGCCAAACCGCTGCGCCACCCAGGGATCCC	1	SINEC2A1_CF	3.1	YES
SINE	G_WOLF	BOX	chr1	61336726	61336937	62087201	62087201	aagaacagcttaata	aagaacagcttaata	aagaacagcttaata	revcom2	SINE/tRNA	Forward	SINEC2A1_CF	-	N/A	62087202	62087201	N/A	61336937	61336726	61336938	61336727	FALSE	TTCTTAT	1000	62087187-62087201	61336727\61336741	FALSE	61336938\61336952	61336919\61336937	chr1:61336742-61336937	GGGATCCCTGGGTGGCGCAGTGGTTTAGCGCCTGCCTTTGGCCCAGGGCGCGATCCTGGAGACCCGGGATCGAATCCCACGTCAGGCTCCCGGTGCATGGAGCCTGCTTCTCCCTCTGCCTGTGTCTCTGCCTCTCTCTCTCTCTCTCTCTGTGACTATCATAAATAAATAAAAATTAAAAAAAAAAAAAAAAAAA	1	SINEC2A1_CF	2.1	YES
SINE	G_WOLF	BOX	chr1	61452489	61452694	61971885	61971885	gtaactagcacttttt	gtaactagcacttttt	gtaactagcacttttt	revcom2	SINE/tRNA	Reverse	SINEC2A1_CF	-	N/A	61971886	61971885	N/A	61452694	61452489	61452695	61452490	FALSE	TTTTTAA	1000	61971870-61971885	61452490\61452505	FALSE	61452695\61452710	61452506\61452513	chr1:61452506-61452694	TTTTTTTTAAAGATTTTATTTATTTATTCATGATAGTCACAGAGAGAGAGAGAGAGAGGCAGAGACACAGGCAGAGGGAGAAGCAGGCTCCATACACCGGGAGCCCGACGCGGGACTCGATCCCGGGTCTCCAGGATCGCGCCCTGGGCCAAAGGCAGGCGCCAAACCGCTGCGCCACCCAGGGATCCC	1	SINEC2A1_CF	2.7	YES
SINE	G_WOLF	BOX	chr1	61527080	61527291	61897511	61897511	agaagtaaaacaatcagg	agaagtaaaacaatcagg	agaagtaaaacaatcagg	revcom2	SINE/tRNA	Forward	SINEC2A1_CF	-	N/A	61897512	61897511	N/A	61527291	61527080	61527292	61527081	FALSE	CTTCTGC	1000	61897494-61897511	61527081\61527098	FALSE	61527292\61527309	61527280\61527291	chr1:61527099-61527291	GATCCCTGGGTGGCGCAGCGGTTTGGCGCCTGCCTTTGGCCCAGGGCGCGATCCTGGAGACCTGGGATCGAATCCCACATCGGGCTCCTGGTGCATGGAGCCTGCTTCTCTCTCTGCCTGTGTCTCTGCCTCTCTCTCTCTCTGTCTGTGACTTAAATAAATAAATAATAAATAAAATATTAAAAAAAAAAAA	1	SINEC_Cf	4.3	YES
SINE	G_WOLF	BOX	chr1	61887691	61887909	61537138	61537138	tgtttcctgccttgtt	tgtttcctgccttgtt	tgtttcctgccttgtt	revcom2	SINE/tRNA	Reverse	SINEC_Cf	-	N/A	61537139	61537138	N/A	61887909	61887691	61887910	61887692	FALSE	ttgttaa	1000	61537123-61537138	61887692\61887707	FALSE	61887910\61887925	61887708\61887712	chr1:61887708-61887909	TTTTTATTTTTTTATTTTTATTTTTTTATTTTTTTAATTTATGATAGTCACACAGAGAGAGAGAGAGAGAGGCAAAGACATAGGCAGAGGGAGAAGCAGGCTCCATGCACCGGGAGCCCGACGTGGGATTCGATCCCGGGTCTCCAGGATCGCGCCCTGGGCCAAGGGCAGGCGCCAAACCGCTGCGCCACCCAGGGATCCC	1	SINEC_Cf	3.2	YES
SINE	G_WOLF	BOX	chr1	61940617	61940831	61484211	61484211	tggttagtgcttttta	tggttagtgcttttta	tggttagtgcttttta	revcom2	SINE/tRNA	Reverse	SINEC2A1_CF	-	N/A	61484212	61484211	N/A	61940831	61940617	61940832	61940618	FALSE	ttttaaa	1000	61484196-61484211	61940618\61940633	FALSE	61940832\61940847	61940634\61940639	chr1:61940634-61940831	TTTTTTATTTTTTTAAATATTTTATTTATTATTTATTTATTTAAGTCACAGACAGAGAGAGAGAGAGGCAGAGACACAGGCAGAGAGAGAAGCAGGCTCCATGCACCAGGAGCCCGATGTGGGATTCGATCCCGGGTCTCCAGGATCGCGCCCTGGGCCAAAGGCAGGCGCCAAACCGCTGCGCCACCCAGGGATCCC	1	SINEC2A1_CF	4.8	YES
SINE	G_WOLF	BOX	chr1	61942084	61942320	61482958	61482958	taagagaacgagaatgag	taagagaacgagaatgag	taagagaacgagaatgag	revcom2	SINE/tRNA	Forward	SINEC2A1_CF	-	N/A	61482959	61482958	N/A	61942320	61942084	61942321	61942085	FALSE	tcttaaa	1000	61482941-61482958	61942085\61942102	FALSE	61942321\61942338	61942296\61942320	chr1:61942103-61942320	GGATCCCTGGGTGGCGCAGCGGTTTGGCGCCTGCCTTTGGCCCAGGGCGCGATCCTGGAGACCCGGGATCGAATCCCACGTCGGGCTCCCGGTGCATGGAGCCTGCTTCTCCCTCTGCCTGTGTCTCTGCCTCTCTCTCTCTCTCTGTGACTATTATAAAAAAATAAAAAAAAAAAAAAAAAAAAAAAAAATTAAAAAAAAAAAAAAAAAAAAAAAAA	1	SINEC2A1_CF	1.1	YES
SINE	G_WOLF	BOX	chr1	61966347	61966549	61458886	61458886	tctatgtcccttct	tctatgtcccttct	tctatgtcccttct	revcom2	SINE/tRNA	Reverse	SINEC2A1_CF	-	N/A	61458887	61458886	N/A	61966549	61966347	61966550	61966348	FALSE	CTTCTAC	1000	61458873-61458886	61966348\61966361	FALSE	61966550\61966563	61966362\61966381	chr1:61966362-61966549	TTTTTTTTTTTTTTTTTTTTATTTATTCATGATAGTCACAGAGAGAGAGAAAGAGAGGCAGAGACACAGGCAGAGGGAGAAGCAGGCTCCATGCACCGGGAGCCCGACGTGGGATTCGATCCCGGGTCTCCAGGATCGCGCCCTGGGCCAAAGGCAGGCGCCAAACCGCTGCGCCACCCAGGGATCCC	1	SINEC2A1_CF	1.1	YES
SINE	G_WOLF	BOX	chr1	62468241	62468409	60962757	60962757	c	c	c	revcom2	SINE/tRNA	Forward	SINEC1A_CF	-	N/A	60962758	60962757	N/A	62468409	62468241	62468410	62468242	TRUE	N/A	1000	60962757-60962757	62468242\62468242	FALSE	62468410\62468410	N/A	chr1:62468243-62468409	CAGCAAAGAAATAGAATCAGTAATCATAAAAATTCCCAATAGGGGATGCCTGGGTGACTCAGCAGTTTAGTACCTGCCTTTGGCCCAGGGCATGATCCTGGAGTCCTGGGATCGAGTCCCACATTGGGCTCCCTGCATGGAGCCTGCTTCTCCCTCTGCCTGTGTCT	1	SINEC1A_CF	6.4	NO
SINE	G_WOLF	BOX	chr1	62717336	62717553	60717027	60717027	tagaaatgttttttt	tagaaatgttttttt	tagaaatgttttttt	revcom2	SINE/tRNA	Reverse	SINEC_Cf	-	N/A	60717028	60717027	N/A	62717553	62717336	62717554	62717337	FALSE	tttttaa	1000	60717013-60717027	62717337\62717351	FALSE	62717554\62717568	62717352\62717375	chr1:62717352-62717553	TTTTTTTTTTTTTTTTTTTTTTTTAAATTTTTATTTATTTATGATAGTCTCACAGAGAGAGAGAGAGAGAGGCAGAGACACAGGCAGAGGGAGAAGCAGGCTCCATGCACCGGGAGCCCGACGTGGGACTCGATCCCGGGTCTCCAGGATCGCGCCCTGGGCCAAAGGCAGGCGCTAAACCGCTGCACCACCCAGGGATCCC	1	SINEC2A1_CF	2.1	YES
SINE	G_WOLF	BOX	chr1	62748541	62748759	60685776	60685776	tattatggcatatttat	tattatggcatatttat	tattatggcatatttat	revcom2	SINE/tRNA	Reverse	SINEC2A1_CF	-	N/A	60685777	60685776	N/A	62748759	62748541	62748760	62748542	FALSE	TTTATAT	1000	60685760-60685776	62748542\62748558	FALSE	62748760\62748776	62748562\62748564	chr1:62748559-62748759	TTATTTATTTTTTATTTTTTATTTTTTTTTAATTTATGATAGTCACAGAGAGAGAGAGAGAGAGAGAGAGGCAGAGACACAGGCAGAGGGAGAAGCAGGCTCCATGCACCGGGAGCCTGATGTGGGATTCGATCCCGGGTCTCCAGGATCGTGCCCTGGGCCAAAGGCAGGCGCCAAACCGCTGCACCACCCAGGGATCCC	1	SINEC2A1_CF	5.6	YES
SINE	G_WOLF	BOX	chr1	63084942	63085165	60350356	60350356	taaatacaatata	taaatacaatata	taaatacaatata	revcom2	SINE/tRNA	Forward	SINEC_Cf	-	N/A	60350357	60350356	N/A	63085165	63084942	63085166	63084943	FALSE	ATTTAAT	1000	60350344-60350356	63084943\63084955	FALSE	63085166\63085178	63085163\63085165	chr1:63084956-63085165	GGGATCCCTGGGTGGCGCAGCGGTTTGGCGCCTGCCTTTGGCCCAGGGCGTGATCCTGGAGACCCGGGATCGAATCCCACGTCGGGCTCCCGGTGCATGGAGCCTGCTTCTCCCTCTGCCTGTGTCTCTGCCTCTCTCTCTCTCTCACTGTGTGCCTATCATAAATAAATAAAAAAAATAAATAAATAAATAAATAAATAAATAAATAAA	1	SINEC_Cf	1.9	YES
SINE	G_WOLF	BOX	chr1	63695789	63696023	59735918	59735918	gaaattttgatacttctggag	gaaattttgatacttctggag	gaaattttgatacttctggag	revcom2	SINE/tRNA	Forward	SINEC2A1_CF	-	N/A	59735919	59735918	N/A	63696023	63695789	63696024	63695790	FALSE	ATTTCAC	1000	59735898-59735918	63695790\63695810	FALSE	63696024\63696044	63696018\63696020	chr1:63695811-63696023	GGATCCCTGGGTGGCGCAGCGGTTTAGCGCCTGCCTTTGGCCCAGGGCGCGATCCTGGAGACCCGGGATCGAATCCCACGTCGGGCTCCCGGTGCATGGAGCCTGCTTCTCCCTCTGCCTATGTCTCTGCCTCTCTCTCTCTCTCTCTGTGACTATCATAAATAAATAAAAATAAATGTTTAAAAAAAAAAAAAAAAAAAAAAAAAGAAAGGA	1	SINEC2A1_CF	1.1	YES
SINE	G_WOLF	BOX	chr1	63829712	63829922	59602253	59602253	gagaaactgacttta	gagaaactgacttta	gagaaactgacttta	revcom2	SINE/tRNA	Reverse	SINEC_Cf	-	N/A	59602254	59602253	N/A	63829922	63829712	63829923	63829713	FALSE	CTTTAAA	1000	59602239-59602253	63829713\63829727	FALSE	63829923\63829937	63829728\63829737	chr1:63829728-63829922	TTTTTTTTTTATTTTTTTATTTTTTTAATTTTTATTTATTTATGATAGTCACAGAGAGAGAGAGGCAGAGACACAGGCAGAGGGAGAAGCAGGCTCCATGCACCGGGAGCCCGATGTGGGATTCGATCCCGGGTCTCCAGGATCATGCCCTGGGCCAAAGGCAGGCGCCAAACCACTGCGCCACCCAGGGATCCC	1	SINEC_Cf	2.8	YES
SINE	G_WOLF	BOX	chr1	63855703	63855917	59576469	59576469	ttgtatttgtttta	ttgtatttgtttta	ttgtatttgtttta	revcom2	SINE/tRNA	Reverse	SINEC2A1_CF	-	N/A	59576470	59576469	N/A	63855917	63855703	63855918	63855704	FALSE	ttttaat	1000	59576456-59576469	63855704\63855717	FALSE	63855918\63855931	63855723\63855733	chr1:63855718-63855917	TTTTATTTTTTTTTTTAAATTTTTTATTTATTTATGACAGTCACACACAGAGAGAGAGAGAGGCAGAGACACAGGCAGAGGGAGAGGGAGAAGCAGGCTCCATGCACCTGGAGCCTGACGTGGGATTCAATCCCGGGTCTCCAGGATCGCGCCCTGGGCCAAAGGCAGGCGCCAAACCGCTGCGCCACCCAGGGATCCCA	1	SINEC2A1_CF	3.1	YES
SINE	G_WOLF	BOX	chr1	63916061	63916266	59516397	59516397	gaaaagcactctgggg	gaaaagcactctgggg	gaaaagcactctgggg	revcom2	SINE/tRNA	Forward	SINEC_Cf	-	N/A	59516398	59516397	N/A	63916266	63916061	63916267	63916062	FALSE	TTTTCAA	1000	59516382-59516397	63916062\63916077	FALSE	63916267\63916282	63916254\63916266	chr1:63916078-63916266	GGATCCCTGGGTGGCGCAGCGGTTTGGCGCCTGCCTTTGGCCCAGGGCGCGATCCTGGAGACCTGGGATCGAATCCCACGTCGGGCTCCTGGTGCGTGGAGCCTGCTTCTCCCTCTGCCTGTGTCTCTGCCTCTCTCTCTTTCTCTCTGTGTGACTATCATAAATAAATAAAAATTAAAAAAAAAAAAA	1	SINEC_Cf	2.1	YES
SINE	G_WOLF	BOX	chr1	63974101	63974317	59457147	59457147	tgtggctggtagagtt	tgtggctggtagagtt	tgtggctggtagagtt	revcom2	SINE/tRNA	Reverse	SINEC_Cf	-	N/A	59457148	59457147	N/A	63974317	63974101	63974318	63974102	FALSE	GAGTTAA	1000	59457132-59457147	63974102\63974117	FALSE	63974318\63974333	63974118\63974133	chr1:63974118-63974317	TTTTTTTTTTTTTTTTAATTTTTTTTTTTAATTTTTATTTATTTATGATAGTCACAGAGAGAGAGAGAGGCAGAGACACAGGCAGAGGGAGAAGCAGGCTCCATGCACCGGGAGCCCGACGTGGGATTCGATCCCGGGTCTCCAGGATCGCGCCCTGGGCCAAAGGCAGGCGCCAAACCGCTGCGCCACCCAGGGATCCC	1	SINEC_Cf	0.0	YES
SINE	G_WOLF	BOX	chr1	64200291	64200511	59231217	59231217	tccactcactttcc	tccactcactttcc	tccactcactttcc	revcom2	SINE/tRNA	Reverse	SINEC_Cf	-	N/A	59231218	59231217	N/A	64200511	64200291	64200512	64200292	FALSE	TTTCCAA	1000	59231204-59231217	64200292\64200305	FALSE	64200512\64200525	64200306\64200334	chr1:64200306-64200511	TTTTTTTTTTTTTTTTTTTTTTTTTTTTTAATTTTTATTTATTTGTGATAGTCACAGAGAGAGAGAGAGAATGAGGCAGAGACACAGGCAGAGCGAGAAGCAGGCTCCATGCACCGGGAGCCCGACGTGGGATTCAATCCCGGGTCTCCAGGATCGCGCCCTGGGCCAAAGGCAGGCCCCAAACCGCTGCACCACCCAGGGATCCC	1	SINEC_Cf	4.5	YES
SINE	G_WOLF	BOX	chr1	64739962	64740196	58693993	58693993	aagaaaacacctagagaa	aagaaaacacctagagaa	aagaaaacacctagagaa	revcom2	SINE/tRNA	Forward	SINEC2A1_CF	-	N/A	58693994	58693993	N/A	64740196	64739962	64740197	64739963	FALSE	TTCTTAG	1000	58693976-58693993	64739963\64739980	FALSE	64740197\64740214	64740190\64740193	chr1:64739981-64740196	GGGATCCCTGGGTGGCGCAGCGGTTTGGCGCCTGCCTTTGGCCCAGGGCGCGATCCTGGAGACCCGGGATCGAATCCCACGTCGGGCTCCCGGTGCATGGAGCCTGCTTCTCCCTCTGCCTCTCTCTCTCTCTCTCTCTCTCTGTGACTATCATAAATAAATAAAAATTTTAAAAAAAAATTTAAAAAAAAAAGAAAAGAAAAGAAAAGAAAAGAA	1	SINEC2A1_CF	1.1	YES
SINE	G_WOLF	BOX	chr1	64812671	64812880	58621401	58621401	taaaatagaaacaaga	taaaatagaaacaaga	taaaatagaaacaaga	revcom2	SINE/tRNA	Forward	SINEC2A1_CF	-	N/A	58621402	58621401	N/A	64812880	64812671	64812881	64812672	FALSE	ttttaat	1000	58621386-58621401	64812672\64812687	FALSE	64812881\64812896	64812876\64812880	chr1:64812688-64812880	GGGATCCCTGGGTGGCGCAGCGGTTTGGCGCCTGCCTTTGGCCCAGGGCGTGATCCTGGAGACCCGGGATCGAATCCCACGTCGGGCTCCCGGTGCATGGAGCCTGCTTCTCCCTCTGCCTGTGTCTCTGCCTCTCTCTCTCTCTCTCTGTGACTATCATAAATAAATAAATAAAAAAAAAAAAAAATAAAAA	1	SINEC2A1_CF	0.5	YES
SINE	G_WOLF	BOX	chr1	64848815	64849025	58585454	58585454	aataatatacacctc	aataatatacacctc	aataatatacacctc	revcom2	SINE/tRNA	Forward	SINEC2A1_CF	-	N/A	58585455	58585454	N/A	64849025	64848815	64849026	64848816	FALSE	TTATTAA	1000	58585440-58585454	64848816\64848830	FALSE	64849026\64849040	64849013\64849025	chr1:64848831-64849025	GGGATCCCTGGGTGGCGCAGCGGTTTGGCGCCTGCCTTTGGCCCAGGGCACGATCCTGGAGACCCAGGATCGAATCCCACATCAGGCTCCCAGTGCATGGAGCCTGCTTCTCCCTCTGCCTATGTCTCTGCCTCTCTCTCTCTCTCTCTCTCTCTGTGACTATCATAAATAAATAAAAATTTAAAAAAAAAAAAA	1	SINEC2A1_CF	3.6	YES
SINE	G_WOLF	BOX	chr1	65010864	65011063	58418385	58418385	taaagtatgtttct	taaagtatgtttct	taaagtatgtttct	revcom2	SINE/tRNA	Forward	SINEC2A1_CF	-	N/A	58418386	58418385	N/A	65011063	65010864	65011064	65010865	FALSE	ctttaaa	1000	58418372-58418385	65010865\65010878	FALSE	65011064\65011077	65011055\65011063	chr1:65010879-65011063	GGGATCCCTGGGTGGCGCAGCGGTTTGGCGCCTGCCTTTGGCCCAGGGCGCGATCCTGGAGACCCAGGATCGAATCCCACATCAGGCTCCCGGTGCATGGAGCCTGCTTCTCCCTCTGCCTGTGTCTCTGCCTCTCTCTCTCTCTCTCTGTGACTATCATAAATAAATAAAAAATTAAAAAAAAA	1	SINEC2A1_CF	2.2	YES
SINE	G_WOLF	BOX	chr1	65526911	65527124	57908501	57908501	gaaaatactggcttg	gaaaatactggcttg	gaaaatactggcttg	revcom2	SINE/tRNA	Forward	SINEC2A1_CF	-	N/A	57908502	57908501	N/A	65527124	65526911	65527125	65526912	FALSE	TTTTCAA	1000	57908487-57908501	65526912\65526926	FALSE	65527125\65527139	65527110\65527124	chr1:65526927-65527124	GGGATCCCTGGGTGGCGCAGCGGTTTGGCGCCTGCCTTTGGCCCAGGGCGCGATTCTGGAGACCTGGGATCGAATCCCACATCGGGCTCCCGGTGCATGGAGCCTGCTTCTCCCTCTGCCTGTGTCTCTGCCTCTCTCTCTCTCTCTCTTTCTCTGACTATCATAAATAAATAAATAAAATTTAAAAAAAAAAAAAAA	1	SINEC2A1_CF	3.1	YES
SINE	G_WOLF	BOX	chr1	66321117	66321302	57120074	57120074	aatggcatttgta	aatggcatttgta	aatggcatttgta	revcom2	SINE/tRNA	Forward	SINEC_Cf	-	N/A	57120075	57120074	N/A	66321302	66321117	66321303	66321118	FALSE	CCATTAA	1000	57120062-57120074	66321118\66321130	FALSE	66321303\66321315	66321294\66321302	chr1:66321131-66321302	GGGATCCCTGGGTGGCGCAGCGGTTTGGCGCCTGCCTTTGGCCCAGGGCGCGATCCTGGAGACCCGGGATCGAATCCCACGTCGGGCTCCCGGTGCATGGAGCCTGCTTCTCCCTCCTCCTGTGTCTCTGCCTCTCTCTCTCTGTGACTATCATAAATAAATTAAAAAAAAA	1	SINEC_Cf	1.2	YES
SINE	G_WOLF	BOX	chr1	66759764	66759957	56682597	56682597	caattaga	caattaga	caattaga	revcom2	SINE/tRNA	Forward	SINEC_Cf	-	N/A	56682598	56682597	N/A	66759957	66759764	66759958	66759765	FALSE	aattgGT	1000	56682590-56682597	66759765\66759772	FALSE	66759958\66759965	66759948\66759957	chr1:66759773-66759957	GGGATCCCTGGGTGGCGCAGCGGTTTGGCGCCTGCCTTTGGCCCAGGGCGCGATCCTGGAGACCCGGGATCGAATCTCACATCGGGCTCCCGGTGCATGGAGCCTGCTTCTCCCTCTGCCTGTGTCTCTGCCTCTCTCTCTCTCTGTGACTATCATAAATAAATTTAAAAAAATTAAAAAAAAAA	1	SINEC_Cf	1.1	YES
SINE	G_WOLF	BOX	chr1	66898745	66898953	56544162	56544162	attcttatgtg	attcttatgtg	attcttatgtg	revcom2	SINE/tRNA	Forward	SINEC_Cf	-	N/A	56544163	56544162	N/A	66898953	66898745	66898954	66898746	FALSE	agaatat	1000	56544152-56544162	66898746\66898756	FALSE	66898954\66898964	66898944\66898953	chr1:66898757-66898953	GGATCCCTGGGTGGCGCAGTGGTTTGGCGCCTGCCTTTGGCCCAGGGCGCGATCCTGGAGACCCAGGATCGAATCCCACATCAGGCTCCCGGTGCATGGAGCCGGCTTCTCCCTCTGCCTATGTCTCTGCCTCTCTCTCTCTCTCTCTGTGACTATCATAAATAAATAAAAATTAAAAAAAAAAATTAAAAAAAAAA	1	SINEC_Cf	3.2	YES
SINE	G_WOLF	BOX	chr1	67147980	67148197	56294515	56294515	taaaacataaaagct	taaaacataaaagct	taaaacataaaagct	revcom2	SINE/tRNA	Forward	SINEC2A1_CF	-	N/A	56294516	56294515	N/A	67148197	67147980	67148198	67147981	FALSE	TTTTAAT	1000	56294501-56294515	67147981\67147995	FALSE	67148198\67148212	67148190\67148197	chr1:67147996-67148197	GGGATCCCTGGGTGGCGCAGCGGTTTGGCGCCTGCCTGTGGCCCAGGGCGCGATCCTGGAGACCCGGGGTCGAATCCCACGTCGGTCTCCCGGTGCGTGGAGCCTGCTTCTCCCTCTGCCTGTGTCTCTGACTCTCTCTCTCTCTCTCTGTGACTATCATAAAAAAAAACAACAACAACAAAAAAAAAAACAACAAAAAAAA	1	SINEC2A1_CF	5.8	YES
SINE	G_WOLF	BOX	chr1	67153972	67154167	56288758	56288758	ggaaagcattt	ggaaagcattt	ggaaagcattt	revcom2	SINE/tRNA	Reverse	SINEC_Cf	-	N/A	56288759	56288758	N/A	67154167	67153972	67154168	67153973	FALSE	catttaa	1000	56288748-56288758	67153973\67153983	FALSE	67154168\67154178	67153984\67153992	chr1:67153984-67154167	TTTTTTTTTAATTTTTATTTATTTATGATAGTCACAGAGAGAGAGAGAGAGAGGCAGAGACATAGGCAGAGGGAGAAGCAGGCTCCATGCACTGGGAGCCTGATGTGGGATTCGATCCCGGGTCTCCAGAATCGCGCCCTGGGCCAAAGGTGGGCGCCAAACCGCTGCGCCACCCAGGGATCCC	1	SINEC_Cf	3.8	YES
SINE	G_WOLF	BOX	chr1	67292134	67292330	56150464	56150464	N/A	N/A	N/A	revcom2	SINE/tRNA	Reverse	SINEC2A1_CF	-	56150466	56150467	56150464	56150465	67292330	67292134	67292331	67292135	FALSE	N/A	1000	N/A	N/A\N/A	FALSE	N/A\N/A	67292139\67292152	chr1:67292135-67292330	AATCTTTTTTTTTTTTTTAATTTTTTTTAAATGTATTTATGATAGTCACAGAGAGAGAGAGAGAGAGGCAGAGACACAGGCAGAGGGAGAAGCAGGCTCCATGCACCGGGACCCTGATGTGGGATTCGATCCCGGGTCTCCAGGATCCTCCTGGGCCAAAGGCAGGCGCCAAACCGCTGCGCCACCCAGGGATCCC	1	SINEC2A1_CF	4.2	YES
SINE	G_WOLF	BOX	chr1	67378823	67379034	56063744	56063744	gatattttatttt	gatattttatttt	gatattttatttt	revcom2	SINE/tRNA	Reverse	SINEC2A1_CF	-	N/A	56063745	56063744	N/A	67379034	67378823	67379035	67378824	FALSE	atttttg	1000	56063732-56063744	67378824\67378836	FALSE	67379035\67379047	67378838\67378847	chr1:67378837-67379034	ATTTTTTTTTTATTTTTTTTTTTAAATTTTTATTTATTTATGATAGGCACACAGTGAGAGAGAGAGGCAGAGACACAGGCAGAGGGAGAAGCAGGCTCCATGCACCGGGAGCCCGACGTGGGATTCGATCCCGGGTCTCCAGGATCGCGCCCTGGGCCAAAGGCAGGCGCCAAACCGCTGCGCCACCCAGGGATCCCA	1	SINEC2A1_CF	1.6	YES
SINE	G_WOLF	BOX	chr1	67975208	67975426	55462750	55462750	aaatatttgtagtatagacaatattgtcatg	aaatatttgtagtatagacaatattgtcatg	aaatatttgtagtatagacaatattgtcatg	revcom2	SINE/tRNA	Forward	SINEC2A1_CF	-	N/A	55462751	55462750	N/A	67975426	67975208	67975427	67975209	FALSE	TATTTAC	1000	55462720-55462750	67975209\67975239	FALSE	67975427\67975457	67975421\67975426	chr1:67975240-67975426	GGATCCCTGGGTGGCGCAGCGGTTTGGCGCCTGCCTTTGGCCCAGGGCGCGATCCTGGAGACCCGGGATCGAATCCCACGTCGGGCTCCCGGTGCATGGAGCCTGCTTCTCCCTCTGCCTATGTCTCTGCCTCTCTCTCTCTCTCTCTCTCTGTGTGTGTGACTATCATAAATAAAAAATTAAAAAA	1	SINEC_Cf	0.6	YES
SINE	G_WOLF	BOX	chr1	68153126	68153328	55285132	55285132	agaaataggtacttct	agaaataggtacttct	agaaataggtacttct	revcom2	SINE/tRNA	Reverse	SINEC2A1_CF	-	N/A	55285133	55285132	N/A	68153328	68153126	68153329	68153127	FALSE	CTTCTAA	1000	55285117-55285132	68153127\68153142	FALSE	68153329\68153344	68153143\68153160	chr1:68153143-68153328	TTTTTTTTTTTTTTTTTTATTTATTTATGATAGTCACAGAGAGAGAAAGAGAGAGGCAGAGACATAGGCAGAGGGAGAAGCAGGCTCCACGCACCGGGAGCCCGACGTGGGATTCGATCCCGGGTCTCCAGGATCACGCCCTGGGCCAAAGGCAGGCGCCAAACCGCTGCGCCACCCAGGGATCCC	1	SINEC_Cf	2.2	YES
SINE	G_WOLF	BOX	chr1	68501979	68502185	54935174	54935174	tttaaatcagctattatc	tttaaatcagctattatc	tttaaatcagctattatc	revcom2	SINE/tRNA	Forward	SINEC2A1_CF	-	N/A	54935175	54935174	N/A	68502185	68501979	68502186	68501980	FALSE	TTAAAAT	1000	54935157-54935174	68501980\68501997	FALSE	68502186\68502203	68502172\68502185	chr1:68501998-68502185	GGGATCCCTGGGTGGCACAGCGGTTTGGCGCCTGCCTTTGGCCCAGGGCGCGATCCTGGAGACCCAGGATCGAATCCCACGTCAGGCTCCCGGTGCATGGAGCCTGCTTCTCCCTCTGCCTATGTCTCTGCCTCTCTCTCCCTCTCTCTCTGTATGACTATCATAAATAAATTTAAAAAAAAAAAAAA	1	SINEC2A1_CF	3.2	YES
SINE	G_WOLF	BOX	chr1	68503854	68504049	54933486	54933486	N/A	N/A	N/A	revcom2	SINE/tRNA	Reverse	SINEC2A1_CF	-	N/A	54933487	54933486	N/A	68504049	68503854	68504050	68503855	FALSE	N/A	1000	N/A	N/A\N/A	FALSE	N/A\N/A	68503855\68503855	chr1:68503855-68504049	TAAATATTTTATTTATTATTTATTTATTTAAGTCACAGAGAGAGAGAGAGGCAGAGACACAGGCAGAGAGAGAAGCAGGCTCCATGCACCAGGAGCCCGATGTGGGATTCGATCCCGGGTCTCCAGGATCGCGCCCTGGGCCAAAGGCAGGCGCCAAACCGCTGCGCCACCCAGGGATCCCCTTGTATTTTTTTA	1	SINEC_Cf	3.4	YES
SINE	G_WOLF	BOX	chr1	69211535	69211739	54226160	54226160	ccttctcccacttttt	ccttctcccacttttt	ccttctcccacttttt	revcom2	SINE/tRNA	Reverse	SINEC2A1_CF	-	N/A	54226161	54226160	N/A	69211739	69211535	69211740	69211536	FALSE	TTTTTAA	1000	54226145-54226160	69211536\69211551	FALSE	69211740\69211755	69211552\69211557	chr1:69211552-69211739	TTTTTTAATTAATTTATTTATTTATGATAGTCACACAGAGAGAGAGAGAGAGAGAGAGGCAGAGACATAGGCAGAGGGAGAAGCAGGCTCCATGCACCGGGAGCCCAATGTGGGATTCGATCCCCGGTCTCCAGGATCGCGCCCTGGGCCAAAGGCAGGCGCTAAACCGCTGCGCCACCCAGGGATCC	1	SINEC2A1_CF	3.3	YES
SINE	G_WOLF	BOX	chr1	69327508	69327709	54103936	54103936	aaaaattcaacacggca	aaaaattcaacacggca	aaaaattcaacacggca	revcom2	SINE/tRNA	Forward	SINEC_Cf	-	N/A	54103937	54103936	N/A	69327709	69327508	69327710	69327509	FALSE	TTTTTAT	1000	54103920-54103936	69327509\69327525	FALSE	69327710\69327726	69327703\69327709	chr1:69327526-69327709	TGGGATCCCTGGGTGGCGCAGCGGTTTGGCGCCTGCCTTTGGCCCAGGGCGCGATCCTGGAGACCCGGGATCAAATCCCACGTCGGGCTCCCGGTGCATGGAGCCTGCTTCTCCCTCTGCCTGTGTCTCTGCCTCTCTCTCTCTCTCTCCGTGTGACTATCATGAATAAATAAATTTAAAAAAA	1	SINEC_Cf	2.2	YES
SINE	G_WOLF	BOX	chr1	69970006	69970073	53518540	53518540	actttat	actttat	actttat	revcom2	SINE/tRNA	Reverse	SINEC_Cf	-	N/A	53518541	53518540	N/A	69970073	69970006	69970074	69970007	FALSE	tttatct	1000	53518534-53518540	69970007\69970013	FALSE	69970074\69970080	69970018\69970027	chr1:69970014-69970073	TTTATTTTTTTTTTAATTTTTATTTATGATAGTCACAGAGAGAGAGAGAGAGGCGCAGAG	1	SINEC_Cf	3.6	YES
SINE	G_WOLF	BOX	chr1	70069967	70070177	53418778	53418778	N/A	N/A	N/A	revcom2	SINE/tRNA	Forward	SINEC2A1_CF	-	N/A	53418779	53418778	N/A	70070177	70069968	70070178	70069969	TRUE	N/A	1000	N/A	N/A\N/A	FALSE	N/A\N/A	70070174\70070177	chr1:70069969-70070177	TAAAAAAAAAAAAAAGGGATCCCTGGGTGGCGCAGCGGTTTGGCGCCTGCCTTTGGCCCAGGGCGCGATCCTGGAGACCCGGGATCGAATCCCACGTCGGGCTCCCGGTGCATGGAGCCTGCTTCTCCCTCTGCCTGTGTCTCTGCCTCTCTCTCTCTCTCTCTCTCTGTGACTATCATAAATAAATAAAAATTAAAAAAAAATTAAAA	1	SINEC2A1_CF	1.1	YES
SINE	G_WOLF	BOX	chr1	70494617	70494833	52993263	52993263	aggatctttaaaaggg	aggatctttaaaaggg	aggatctttaaaaggg	revcom2	SINE/tRNA	Forward	SINEC2A1_CF	-	N/A	52993264	52993263	N/A	70494833	70494617	70494834	70494618	FALSE	ATCCTAT	1000	52993248-52993263	70494618\70494633	FALSE	70494834\70494849	70494789\70494833	chr1:70494634-70494833	GGATCCCTAGGTGGCGCAGCGGTTTGGCGCCTGCCTTCGGCCTAGGGCGCGATCCTGGAGACCCGGGATCGAATCCCACATCGGGCTCCCAGTGCATGGAGCCTGCTTCTCCCTCTGCCTGTGTCTCTGCCTCTCTCTCTCTCTGTGACTATCATAAAAAAAAAAAAAAAAAAAAAAAAAAAAAAAAAAAAAAAAAAAAA	1	SINEC2A1_CF	3.8	YES
SINE	G_WOLF	BOX	chr1	70529942	70530143	52951984	52951984	ccactgctgctct	ccactgctgctct	ccactgctgctct	revcom2	SINE/tRNA	Reverse	SINEC_Cf	-	N/A	52951985	52951984	N/A	70530143	70529942	70530144	70529943	FALSE	GCTctaa	1000	52951972-52951984	70529943\70529955	FALSE	70530144\70530156	70529956\70529969	chr1:70529956-70530143	TTTTTTTTTTTTTTAATTTTTATTTATTTATGATAGTCACACAGAGAGAGAGAGAGAGGCAGAGACATAGGCAGAGGGAGAAGCAGGCTCCATGCAGGGAGCCCGATGTGGGATTCGATCCCGGGTCTCCTGGATCGCGCCCTGGGCCAAAGGCAGGCGCTAAACCGCTGCGCCACCCAGGGATCCCT	1	SINEC_Cf	2.2	YES
SINE	G_WOLF	BOX	chr1	70581769	70581977	52900456	52900456	tttttgaagcccc	tttttgaagcccc	tttttgaagcccc	revcom2	SINE/tRNA	Reverse	SINEC_Cf	-	N/A	52900457	52900456	N/A	70581977	70581769	70581978	70581770	FALSE	GCCCCTT	1000	52900444-52900456	70581770\70581782	FALSE	70581978\70581990	70581784\70581795	chr1:70581783-70581977	CTTTTTTTTTTTTAATTTTTATTTATTTATGATAGTCACACAAAGAGAGAGAGAAGGAGAGGCAGAGACATAGGCGGAGGGAGAAGCAGGCTCCATGCACCGGGAGCCCGACGTGGGATTCGATCCCGGGTCTCCAGGATCGCGCCCTGGGCCAAAGGCAGGTGCCAAACCGCTGCGCCACCCAGGGATCCCCAT	1	SINEC_Cf	2.1	YES
SINE	G_WOLF	BOX	chr1	71015092	71015317	52466696	52466696	ggtcactagatttat	ggtcactagatttat	ggtcactagatttat	revcom2	SINE/tRNA	Reverse	SINEC2A1_CF	-	N/A	52466697	52466696	N/A	71015317	71015092	71015318	71015093	FALSE	TTTATGT	1000	52466682-52466696	71015093\71015107	FALSE	71015318\71015332	71015111\71015113	chr1:71015108-71015317	TTATTTATTTATTTATTTATTTTTTTTTTTTTAAAGATTTTACTTATTTATTCATGAGAGACACAGAGAGAAAGAGAGAGGCAGAGACACAGGCAGAGAGAGAAGCAGGCTCCATGCACCGGGAGCCCGACGTGGGATTCGATCCCGGGTCTCCAGGATCGCCCTGGGCCAAAGGCAGGCGCCAAACCGCTGCGCCACCCAGGGATCCCC	1	SINEC2A1_CF	2.7	YES
SINE	G_WOLF	BOX	chr1	71049271	71049489	52432760	52432760	agaaggttacatttt	agaaggttacatttt	agaaggttacatttt	revcom2	SINE/tRNA	Reverse	SINEC_Cf	-	N/A	52432761	52432760	N/A	71049489	71049271	71049490	71049272	FALSE	attttat	1000	52432746-52432760	71049272\71049286	FALSE	71049490\71049504	71049287\71049315	chr1:71049287-71049489	TTTTTTTTTTTTTTTTTTTTTTTTTTTTTAAGATTTTATTTATTTATTCATGATAGACACAGAGAGAGAGAGGCAGAGACACAGGCAGAGAGAGAAGCAGGCTCCATGCACCGGGAGCCTGACATGGGATTCGATCCCGGGTCTCCAGGATCGCGCCCTGGGTCAAAGGCAGGCGCTAAACCACTGCGCCACCCAGGGATCCC	1	SINEC_Cf	4.7	YES
SINE	G_WOLF	BOX	chr1	71662523	71662748	51816027	51816027	aaaaaaaaaaaaa	aaaaaaaaaaaaa	aaaaaaaaaaaaa	revcom2	SINE/tRNA	Forward	SINEC2A1_CF	-	N/A	51816028	51816027	N/A	71662748	71662523	71662749	71662524	FALSE	tttttta	1000	51816015-51816027	71662524\71662536	FALSE	71662749\71662761	71662742\71662747	chr1:71662537-71662748	AAGGGATCCCTGGGTGGCGCAGCGGATTAGCGCCTGCCTTTGGCCCGGGGCGTGATCCTGGAGACCCGGGATCAAATCCCACGTCAGGCTCCCGGTGCATGGAGCCTGCTTCTCCCTCTGCCTATGTCTCTGCTTCTCTCTCTCTCTGTGTGACTATCATAAATAAATAAAAAATTAAAAAAAAAAATAAAAATAAATAAAAAATAAAAAAT	1	SINEC2A1_CF	5.3	YES
SINE	G_WOLF	BOX	chr1	71762273	71762496	51716461	51716461	ccctgattttcaattttt	ccctgattttcaattttt	ccctgattttcaattttt	revcom2	SINE/tRNA	Reverse	SINEC_Cf	-	N/A	51716462	51716461	N/A	71762496	71762273	71762497	71762274	FALSE	tttttat	1000	51716444-51716461	71762274\71762291	FALSE	71762497\71762514	71762292\71762317	chr1:71762292-71762496	TTTTTTTTTTTTTTTTTTTTTTTTTTAAAGATTTTTTTATTTATTTATTCATGATAGTCACAGAGAGAGAGAGAGAGAGGCAGAGACACAGGCAGAGAGAGAAGCGGGCTCCATGCAGGGAGCCCGATGTGGGACTCGATCCCGGGTCTCCAGGATCGCGCCCTGGGCCAAAGGCAGGCGCCAAACCGCTGCGCCACCCAGGGAT	1	SINEC_Cf	2.9	YES
SINE	G_WOLF	BOX	chr1	71992255	71992472	51479795	51479795	aaataaatttga	aaataaatttga	aaataaatttga	revcom2	SINE/tRNA	Forward	SINEC2A1_CF	-	N/A	51479796	51479795	N/A	71992472	71992255	71992473	71992256	FALSE	tatttaa	1000	51479784-51479795	71992256\71992267	FALSE	71992473\71992484	71992468\71992472	chr1:71992268-71992472	GGGAATCCCTGGGTGGCGCAGCGGTTTGGCGCCTGCCTTTGGCCCAGGGCGCGATCCTGGAGACCCGGGATCGAATCCCACATTGGGCTCCCGGTGCATGGAGCCTGCTTCTCCCTCTGCCTATGTCTCTGCCTCTCTCTCTCTCTCTCTCACTGTGTGCTTATCATAAATAAATAAAAATTAAAAAAAATTAAAAAAATAAAAA	1	SINEC2A1_CF	4.6	YES
SINE	G_WOLF	BOX	chr1	72048804	72049037	51423435	51423435	gataaacgtt	gataaacgtt	gataaacgtt	revcom2	SINE/tRNA	Reverse	SINEC1A_CF	-	N/A	51423436	51423435	N/A	72049037	72048804	72049038	72048805	FALSE	acGTTct	1000	51423426-51423435	72048805\72048814	FALSE	72049038\72049047	72048815\72048836	chr1:72048815-72049037	TTTTTTTTTTTTTTTTTTTTTTATATATATATATATATTTTTTTAACAATTTATTTATTTATTTGTTCATGATAGACATAGAGAGAGAGAGAGGCAGAGACACAGGCAGAGGGAGAAGCAGGCTCCATGCTGGGAGCCCCACGCGGGACTCGATCCCGGGACTCCAAGATCACGCCCTGAGCCAAAGGCAGGCGCTAAACTGCTGAGCCACCCAGGGATCCCC	1	SINEC1A_CF	6.1	YES
SINE	G_WOLF	BOX	chr1	72300154	72300365	51166094	51166094	gttttt	gttttt	gttttt	revcom2	SINE/tRNA	Reverse	SINEC_Cf	-	N/A	51166095	51166094	N/A	72300365	72300154	72300366	72300155	FALSE	tttttaa	1000	51166089-51166094	72300155\72300160	FALSE	72300366\72300371	72300161\72300180	chr1:72300161-72300365	TTTTTTTTTTTTTTTTTTTTAAATTTTTTTATTTATTTATGATAGGCACACAGTGAGAGAGAGAGGCAGAGACACAGGCAGAGGGAGAAGCAGGCTCCATGCACCGGGAGCCCGACGTGGGATTCGATCCCGGGTCTCCAGGATCGTGCCCTGGGCCAAAGGGAGGCGCTAAACCGCTGCGCCACCCAGGGATCCCTTAAACGTT	1	SINEC2A1_CF	2.6	YES
SINE	G_WOLF	BOX	chr1	72644883	72645112	50816698	50816698	N/A	N/A	N/A	revcom2	SINE/tRNA	Forward	SINEC2A1_CF	-	50816690	50816691	50816689	50816690	72645121	72644891	72645122	72644892	FALSE	N/A	1000	N/A	N/A\N/A	FALSE	N/A\N/A	72645115\72645116	chr1:72644892-72645121	CAGGCCAGAGATCCCTGGGTGGCGCAGCGGTTTGGCGCCTGCCTTTGGCCCAGGGTGCGATCCTGGAGACCTGGGATCGAATCCCACATCGGGCTCCCGGTGCATGGAGCCTGCTTCCCCCTTCTGCCTGTGTCTCTGCCTCTCTCTCTCTCTCTCTCTGTATGACTATCATAGATAAATTGAAAAAAAAAAAGTAAAAAAAAAAAAAAAAAGAAAAAAGAGGAAGCAGC	1	SINEC2A1_CF	4.6	YES
SINE	G_WOLF	BOX	chr1	73610481	73610683	49851293	49851293	aagactttgcagagga	aagactttgcagagga	aagactttgcagagga	revcom2	SINE/tRNA	Forward	SINEC2A1_CF	-	N/A	49851294	49851293	N/A	73610683	73610481	73610684	73610482	FALSE	GTCTTAA	1000	49851278-49851293	73610482\73610497	FALSE	73610684\73610699	73610662\73610683	chr1:73610498-73610683	GGGATCCCTGGGTGGCGCAGCGGTTTGGCGCCTGCCTTTGGCCCAGGGCGCGATCCTGGAGACCCGGGATCGATTCCCACATCGGGCTCCCGGTGCATGGAGCCTGCTTCTCCCTCTGCCTGTGTCTCTGCCTCTCTCTCTCTCTGTGACTATCATAAATAAATAAAAAAAAAAAAAAAAAAAAAA	1	SINEC2A1_CF	1.1	YES
SINE	G_WOLF	BOX	chr1	73707723	73707940	49754582	49754582	aagagtaaatactg	aagagtaaatactg	aagagtaaatactg	revcom2	SINE/tRNA	Forward	SINEC2A1_CF	-	N/A	49754583	49754582	N/A	73707940	73707723	73707941	73707724	FALSE	CTCTTAA	1000	49754569-49754582	73707724\73707737	FALSE	73707941\73707954	73707919\73707940	chr1:73707738-73707940	GGGATCCCTGGGTGGCGCAGCGGTTTGGCGCCTGCCTTTGGCCCAGGGCGCGATCCTGGAGACCCGGGATCGAATCCCACGTCGGGCTCCCGGTGCATGGAGCCTGCTTCTCCCTCTGCCTGTGTCTCTGCCTCTCTCTCTCTCTCTCTCTCTGTGTGACTATCATAAATAAATAAAAATTAAAAAAAAAAAAAAAAAAAAAA	1	SINEC2A1_CF	0.5	YES
SINE	G_WOLF	BOX	chr1	74286047	74286253	49177503	49177503	aagacttatctgaagga	aagacttatctgaagga	aagacttatctgaagga	revcom2	SINE/tRNA	Forward	SINEC_Cf	-	N/A	49177504	49177503	N/A	74286253	74286047	74286254	74286048	FALSE	GTCTTAA	1000	49177487-49177503	74286048\74286064	FALSE	74286254\74286270	74286244\74286253	chr1:74286065-74286253	GGGATCCCTGGGTGGCGCAGCGGTTTGGCGCCTGCCTTTGGCCCAGGGCGCGATCCTGGAGACCCGGGATCGAATCCCACGTCGGGCTCCTGGTGCATGGAGCCTGCTTCTCCCTCTGCCTGCATCTCTGCCTTCTCTCTCTCTCTCTGTGACTATCATAAATAAATAAAAAAAAAATTAAAAAAAAAA	1	SINEC_Cf	2.2	YES
SINE	G_WOLF	BOX	chr1	74400757	74400958	49063425	49063425	ctggactcagtccttta	ctggactcagtccttta	ctggactcagtccttta	revcom2	SINE/tRNA	Reverse	SINEC_Cf	-	N/A	49063426	49063425	N/A	74400958	74400757	74400959	74400758	FALSE	CTTTAGA	1000	49063409-49063425	74400758\74400774	FALSE	74400959\74400975	74400775\74400776	chr1:74400775-74400958	TTAAAATTTTTTTTTTTTAATTTTTATTTATGATAGTCACAGAGAGAGAGAGAGGCAGAGACACAGACAGAGGGAGAAGCAGGCTCCATGCACCGGGAGCCTGACGTGGGATTCGATCCCGGGTCTCCAGGATCGCGCCCTGGGCCAAAGGCAGGCGCCAAACCGCTGCGCCACCCAGGGATCC	1	SINEC_Cf	1.1	YES
SINE	G_WOLF	BOX	chr1	74607479	74607703	48856847	48856847	aaaaatgaaactcagg	aaaaatgaaactcagg	aaaaatgaaactcagg	revcom2	SINE/tRNA	Forward	SINEC2A1_CF	-	N/A	48856848	48856847	N/A	74607703	74607479	74607704	74607480	FALSE	tttttaa	1000	48856832-48856847	74607480\74607495	FALSE	74607704\74607719	74607679\74607703	chr1:74607496-74607703	GGATCCCTGGGTGGCGCAGCGGTTTAGCGCCTGCCTTTGGCCCGGGGCGCGATCCTGGAGACCCGGGGTCGAGTCCCACGTCGGGCTCCCGGTGCATGGAGCCTGCTTCTCCCTCTGCCTATGTCTCTGCCTCTAGCTCTCTCTCTCTCCCTCTCTGTAACTATCATAAATAAATAAAAATTTAAAAAAAAAAAAAAAAAAAAAAAAA	1	SINEC2A1_CF	4.1	YES
SINE	G_WOLF	BOX	chr1	74723086	74723283	48741393	48741393	taaatttt	taaatttt	taaatttt	revcom2	SINE/tRNA	Reverse	SINEC2A1_CF	-	N/A	48741394	48741393	N/A	74723283	74723086	74723284	74723087	FALSE	attttat	1000	48741386-48741393	74723087\74723094	FALSE	74723284\74723291	74723095\74723100	chr1:74723095-74723283	TTTTTTAATTTTTATTTATTTACTTATGATAGTCACAGAGAGAGAGAGAGAGAGAGAGGCAGAGACACAGGCAGAGGGAGAAGCAGGCTCCATGCACCGGGAGCCCGATGTGGGATTCGATCCCGGGTCTCCAGGATCACGCCCTGGGCCAAAGGCAGGCGCCAAACCGCTGCGCCACCCAGGGATCCC	1	SINEC2A1_CF	2.2	YES
SINE	G_WOLF	BOX	chr1	74972285	74972523	48489236	48489236	ttattattattaattaa	ttattattattaattaa	ttattattattaattaa	revcom2	SINE/tRNA	Reverse	SINEC2A1_CF	-	N/A	48489237	48489236	N/A	74972523	74972285	74972524	74972286	FALSE	attaaag	1000	48489220-48489236	74972286\74972302	FALSE	74972524\74972540	74972305\74972314	chr1:74972303-74972523	TATTTTTTTTTTAGAGAATTATTTTTTCTTTTTATTTATTTTTTTATTTATGATAGTCACAGAGAGAGAGAGAGAGAGAGAGAGGCAGAGGCAGAGACACAGGCAGAGGGAGAAGCAGGCTCCATGCACCGGGAGCCCGACGTGGGATTCGATCCCGGGTCTCCAGGATCGCGCCCTGGGCCAAAGGCAGGCGCTAAACGCTGCGCCACCCAGGGATCCCC	1	SINEC2A1_CF	2.6	YES
SINE	G_WOLF	BOX	chr1	75002071	75002282	48459739	48459739	tt	tt	tt	revcom2	SINE/tRNA	Reverse	SINEC_Cf	-	48459728	48459729	48459727	48459728	75002294	75002082	75002295	75002083	FALSE	N/A	1000	48459726-48459727	75002083\75002084	FALSE	75002295\75002296	75002085\75002093	chr1:75002085-75002294	TTTTTTTTTAATTTTTTTTTTAATTTTTATTTATTTATGATAGTCACAGAGAGAGAAAGAGAGAGAGGCAGAGACATAGGCAGAGGGAGAAGCAGGCTCCATGCACCGGAAGCCCGATGTGGGATTCGATCCCGGGTCTCCAGGATCGCGCCCTGGGCCAAAGGCAGGCGCCAAACCGCTGCGCCACCCAGGGATCCCTTTTCTATGACT	1	SINEC2A1_CF	2.6	YES
SINE	G_WOLF	BOX	chr1	75003132	75003344	48458893	48458893	tctggtagcacttta	tctggtagcacttta	tctggtagcacttta	revcom2	SINE/tRNA	Reverse	SINEC2A1_CF	-	N/A	48458894	48458893	N/A	75003344	75003132	75003345	75003133	FALSE	CTTTAAA	1000	48458879-48458893	75003133\75003147	FALSE	75003345\75003359	75003148\75003153	chr1:75003148-75003344	TTTTTTATTTATTTATTTTTTAAAAATTTTTATTTATTTATGATAGTCACAGAGAGAGAGAGAGAGGCAGAGACATAGGCAGAGGGAGAAGCAGGCTCCATGCACCGGGAGCCCGATGTGGGATTCGATCCCGGGTCTCCAGGATCGCGCCCTGGGCCAAAGGCAGGCGCCAAACCGCTGCGCCACCCAGGGATCCC	1	SINEC2A1_CF	3.2	YES
SINE	G_WOLF	BOX	chr1	75004700	75004896	48457533	48457533	aatacaggttagggga	aatacaggttagggga	aatacaggttagggga	revcom2	SINE/tRNA	Forward	SINEC_Cf	-	N/A	48457534	48457533	N/A	75004896	75004700	75004897	75004701	FALSE	GTATTGA	1000	48457518-48457533	75004701\75004716	FALSE	75004897\75004912	75004877\75004896	chr1:75004717-75004896	GGGATCCCTGGGTGGCGCAGTGGTTTAGCGCCTGCCTTTGGCCCAGGGCGCGATCCTGGAGACCCGGGATTGAATCCCACGTCAGGCTCCCGGTGCATGGAGCCTGCTTCTCCCTCTGCCTGTGTCTCTGCCTCTCTCTCTCTCTCTCTGTGACTATCATAAAAAAAAAAAAAAAAAAAA	1	SINEC_Cf	2.2	YES
SINE	G_WOLF	BOX	chr1	75029867	75030077	48432439	48432439	cctgtgttcatgaatctt	cctgtgttcatgaatctt	cctgtgttcatgaatctt	revcom2	SINE/tRNA	Reverse	SINEC2A1_CF	-	N/A	48432440	48432439	N/A	75030077	75029867	75030078	75029868	FALSE	ATCTTGA	1000	48432422-48432439	75029868\75029885	FALSE	75030078\75030095	75029886\75029890	chr1:75029886-75030077	TTTTTATTTTTATTTTATTTTTTTATTTATTTGTGATAGTCACAGAGAGAGAGAGAGAATGAGGCAGAGACACAGGCAGAGGGAGAAGCAGGCTCCATGCACCGGGAGCCCGATGTGGGATTCGATCCCGGGTCTCCAGGATCGCGCCCCGGGCCAAAGGCAGGCGCCAAACCGCTGCGCCACCCAGGGATC	1	SINEC2A1_CF	4.7	YES
SINE	G_WOLF	BOX	chr1	75552479	75552699	47910079	47910079	aaaaccaacaactg	aaaaccaacaactg	aaaaccaacaactg	revcom2	SINE/tRNA	Forward	SINEC2A1_CF	-	N/A	47910080	47910079	N/A	75552699	75552479	75552700	75552480	FALSE	GTTTTAT	1000	47910066-47910079	75552480\75552493	FALSE	75552700\75552713	75552672\75552699	chr1:75552494-75552699	GGATCCCTGGGTGGCGCAGCGGTTTGGCGCCTGCCTTTGGCCCAGGGCGCGATCCTGGAGACCCGGGATCGAATCCCACGTCGGGCTCTCGGTGCATGGAGCCTGCTTCTCCCTCTGCCTGTGTCTCTGCGCCTCTCTCTCTCTCTCTCTCTGTGACTATCATAAATAAATGAAAATTAAAAAAAAAAAAAAAAAAAAAAAAAAAA	1	SINEC2A1_CF	3.1	YES
SINE	G_WOLF	BOX	chr1	75715942	75716155	47746724	47746724	cagattgtcacatttta	cagattgtcacatttta	cagattgtcacatttta	revcom2	SINE/tRNA	Reverse	SINEC2A1_CF	-	N/A	47746725	47746724	N/A	75716155	75715942	75716156	75715943	FALSE	ttttaaa	1000	47746708-47746724	75715943\75715959	FALSE	75716156\75716172	75715960\75715965	chr1:75715960-75716155	TTTTTTATTTTTTTTTTTTAAATGTTAATTTATTTATGATAGTCACAGAGAGAGAAAGAGAGAGAGGCAGAGACACAGGCAGAGGGAGAAGCAGGCTCCATGCACCGGAAGCCCGATGTGGGATTCGATCCCGGGTCTCCAGGATCGCGCCCTGGGCCAAAGGCAGGCGCCAAACCGCTGCGCCACCCAGGGATCC	1	SINEC2A1_CF	3.1	YES
SINE	G_WOLF	BOX	chr1	76412971	76413192	47051077	47051077	taaaagattaccc	taaaagattaccc	taaaagattaccc	revcom2	SINE/tRNA	Forward	SINEC2A1_CF	-	N/A	47051078	47051077	N/A	76413192	76412971	76413193	76412972	FALSE	TTTTAGA	1000	47051065-47051077	76412972\76412984	FALSE	76413193\76413205	76413168\76413192	chr1:76412985-76413192	GGGATCCCTGGGTGGCGCAGCGGTTTGGCGCCTGCCTTTGGCCCAGGGTGCGATCCTGGAGACCCGGGATCGAATCCCACGTCGGGCTCCCAGTGCATGGAGCCTGCTTCTCCCTCTGCCTGTGTCTCTGCCTCTCTCCCTCTCTCTCTCTCTGTGTGACTGTCATAAATAAATAAAAAATTTAAAAAAAAAAAAAAAAAAAAAAAAA	1	SINEC2A1_CF	1.5	YES
SINE	G_WOLF	BOX	chr1	76987232	76987451	46470887	46470887	ctgagctacctttct	ctgagctacctttct	ctgagctacctttct	revcom2	SINE/tRNA	Reverse	SINEC2A1_CF	-	N/A	46470888	46470887	N/A	76987451	76987232	76987452	76987233	FALSE	TTTCTAC	1000	46470873-46470887	76987233\76987247	FALSE	76987452\76987466	76987248\76987262	chr1:76987248-76987451	TTTTTTTTTTTTTTTAATTTTTTTTTTTAAATTTTTATTTATTTATGATAGTCACAGAGAGAGAGAGAGAGAGGCAGAGACAGAGGCAGAGGGAGAAGCAGGCTCCATGCACCGGGAGCCCGACGTGGGATTCGATCCCGGGTCTCCAGGATCACGCCCTGGGCCAAAGGCAGGCACCAAACCGCTACGCCACCCAGGAATCCC	1	SINEC2A1_CF	2.6	YES
SINE	G_WOLF	BOX	chr1	77062861	77063070	46395527	46395527	aagacttgaagag	aagacttgaagag	aagacttgaagag	revcom2	SINE/tRNA	Forward	SINEC2A1_CF	-	N/A	46395528	46395527	N/A	77063070	77062861	77063071	77062862	FALSE	gTCTTAT	1000	46395515-46395527	77062862\77062874	FALSE	77063071\77063083	77063057\77063070	chr1:77062875-77063070	GGATCCCTGGGTGGCGCAGCGGTTTGGCGCCTGCCTTTGGCCCAGGGCGCGATCCTGGAGACCCGGGATCGAATCCCACATCGGGCTCCCGGTGCATGGAGCCTGCTTCTCTCTCTGCCCCTCTCTCTCTCTCTCTCTCTCTCTGTGACTATCATAAATAAATAAAAATTAAAAATATATTTAAAAAAAAAAAAAA	1	SINEC2A1_CF	3.2	YES
SINE	G_WOLF	BOX	chr1	77122246	77122456	46337109	46337109	ttacctttgcacctt	ttacctttgcacctt	ttacctttgcacctt	revcom2	SINE/tRNA	Reverse	SINEC_Cf	-	N/A	46337110	46337109	N/A	77122456	77122246	77122457	77122247	FALSE	ACCTTGA	1000	46337095-46337109	77122247\77122261	FALSE	77122457\77122471	77122262\77122268	chr1:77122262-77122456	TTTTTTTGTTTGTTTGTTTTTAATTTTTATTTATTTATGATAGCCACACAGAGAGAGAGAGAGGCAGAGACACAGGCAGAGGGAGAAGCAGGCTCCATGCACCGGGAGCCCGATGTGGGATTCGATCCTGGTTCTCCAGGATCGCGCCCTGGGCCAAAGGCAGGCGCTAAACCGCTGCGCCACCCAGGGATCCCC	1	SINEC_Cf	3.8	YES
SINE	G_WOLF	BOX	chr1	77364834	77365044	46095261	46095261	agaaaattgagatta	agaaaattgagatta	agaaaattgagatta	revcom2	SINE/tRNA	Forward	SINEC2A1_CF	-	N/A	46095262	46095261	N/A	77365044	77364834	77365045	77364835	FALSE	TTTCTAT	1000	46095247-46095261	77364835\77364849	FALSE	77365045\77365059	77365029\77365044	chr1:77364850-77365044	GGGATCCCTGGGTGGCGCAGCGGTTTGGCGCCTGCCTTTGGCCCAGGGCGCGATCCTGGAGACCCGGGATCGAATCCCACGTCGGGCTCCCGGTGCATGGAGCCTGCTTCTCCCTCTGCCTGTGTCTCTGCCTCTCTCTCTCTCTCTGTGACTATCATAAATAAATAAATAAAATCTTTAAAAAAAAAAAAAAAA	1	SINEC2A1_CF	0.5	YES
SINE	G_WOLF	BOX	chr1	77369064	77369285	46091260	46091260	taaaaattcaccacaatt	taaaaattcaccacaatt	taaaaattcaccacaatt	revcom2	SINE/tRNA	Forward	SINEC2A1_CF	-	N/A	46091261	46091260	N/A	77369285	77369064	77369286	77369065	FALSE	TTTTAAA	1000	46091243-46091260	77369065\77369082	FALSE	77369286\77369303	77369278\77369285	chr1:77369083-77369285	GGGATCCCTGGGTGGCGCAGCGGTTTGGCGCCTGCCTTTGGCCCAGGGCGCGATCCTGGAGACCCGGGATCGAATCCCACGTCGGGCTCCCGGTGCATGGAGCCTGCTTCTCTCTCTGCCTGTGTCTCTGCCTCTCTCTCTCTCTGTGTGACTATCATAAATAAATAAAACTTTAAAAAAAAAATAAAAAAAAATAAAAAAAA	1	SINEC2A1_CF	1.6	YES
SINE	G_WOLF	BOX	chr1	77422399	77422618	46038159	46038159	gaagataatctttta	gaagataatctttta	gaagataatctttta	revcom2	SINE/tRNA	Reverse	SINEC_Cf	-	N/A	46038160	46038159	N/A	77422618	77422399	77422619	77422400	FALSE	TTTTAGA	1000	46038145-46038159	77422400\77422414	FALSE	77422619\77422633	77422419\77422425	chr1:77422415-77422618	TTTATTTTTTTATTTTTTTTTTTTTTTAATTTTTATTTACTTATGATAGTCACAGAGAGAGAAAGAGAGAGAGGCAGAGACACAGGCAGAGGGAGAAGCAGGCTCCATGCACCGGGAGCCCGATGTGGGATTCGATCCCGGGTCTCCAGGATCGCGCCCTGGGCCAAAGGCAGGCGCCAAACCGCTGCGCCACCCAGGGATCCC	1	SINEC_Cf	2.1	YES
SINE	G_WOLF	BOX	chr1	77554971	77555179	45905643	45905643	N/A	N/A	N/A	revcom2	SINE/tRNA	Forward	SINEC_Cf	-	45905643	45905644	45905642	45905643	77555180	77554971	77555181	77554972	FALSE	N/A	1000	N/A	N/A\N/A	FALSE	N/A\N/A	77555179\77555179	chr1:77554972-77555180	AGTGGGATCCCTGGGTGGCGCAGCGGTTTGGCGCCTGCCTTTGGCCCAGGGCGCGATCCTGGAGACCCGGGATCGAGTCCCACGTCGGGCTCCTGGTGCATGGAGCCTGCTCCTCTCTCTGCCTGTGTCTCTGCCTCTCTCTCTCTCTCTGTCTGTGACTTAAATAAATAAATAATAAATAAAATATTAAAAAAAGAAATATTTGGCAC	1	SINEC_Cf	5.8	YES
SINE	G_WOLF	BOX	chr1	77578555	77578791	45882236	45882236	caattacgttttttc	caattacgttttttc	caattacgttttttc	revcom2	SINE/tRNA	Reverse	SINEC_Cf	-	N/A	45882237	45882236	N/A	77578791	77578555	77578792	77578556	FALSE	ttttcaa	1000	45882222-45882236	77578556\77578570	FALSE	77578792\77578806	77578571\77578610	chr1:77578571-77578791	TTTTTTTTTTTTTTTTTTTTTTTTTTTTTTTTTTTTTTTTAAAGATTTTATTTATTTATTCATGATAGTCACACAGAGAGAGAGAGAGGCTCAGAGACACAGGCAGAGGGAGAAGCAGGCTCCGTGCACCGGGAGCCCGACGTGGGATTCGATCCCGGGTCTCCAGGATCGCGCCCTGGGCCAAAGGCAGGCGCCAAACCGCTGCGCCACCCAGGGATCCC	1	SINEC_Cf	1.1	YES
SINE	G_WOLF	BOX	chr1	77662021	77662236	45798858	45798858	aaatcaaatagtttctg	aaatcaaatagtttctg	aaatcaaatagtttctg	revcom2	SINE/tRNA	Forward	SINEC_Cf	-	N/A	45798859	45798858	N/A	77662236	77662021	77662237	77662022	FALSE	GATTTGA	1000	45798842-45798858	77662022\77662038	FALSE	77662237\77662253	77662216\77662236	chr1:77662039-77662236	GGATCCCTGGGTGGCGCAGTGGTTTAGCGCCTGCCTTTGGCCCAGGGCGCGATCCTGGAGACCCGGGATCGAATCCCACGTCGGGCTCCCGGTGCATGGAGCCTGCTTCTCCCTCTGCCTGTGTCTCTGACTCTCTCTCTCTCTCTCTGTGTGACTATCATAAATAAAATAAAAATTAAAAAAAAAAAAAAAAAAAAA	1	SINEC_Cf	1.6	YES
SINE	G_WOLF	BOX	chr1	77970364	77970566	45496033	45496033	aagaaaactgttga	aagaaaactgttga	aagaaaactgttga	revcom2	SINE/tRNA	Forward	SINEC_Cf	-	N/A	45496034	45496033	N/A	77970566	77970364	77970567	77970365	FALSE	ttcttaa	1000	45496020-45496033	77970365\77970378	FALSE	77970567\77970580	77970555\77970566	chr1:77970379-77970566	GGGGATCCCTGGGTGGCACAGCGGTTTGGCGCCTGCCTTTGGCCCAGGGCGCGATCCTGGAGACCCGGGATCGAATCCCACGTCAGGCTCCCGGTGCATGGAGCCTGCTTCTCCCTCTGCCTATGTCTCTGCCTCTCTCTCTCTCTGTGTGTGACTATCATAAATAAATAAAAATTAAAAAAAAAAAA	1	SINEC_Cf	2.1	YES
SINE	G_WOLF	BOX	chr1	78075339	78075569	45391255	45391255	cttcataccagattcta	cttcataccagattcta	cttcataccagattcta	revcom2	SINE/tRNA	Reverse	SINEC2A1_CF	-	N/A	45391256	45391255	N/A	78075569	78075339	78075570	78075340	FALSE	TTCTAAA	1000	45391239-45391255	78075340\78075356	FALSE	78075570\78075586	78075357\78075369	chr1:78075357-78075569	TTTTTTTTTTTTTAATATTTTTTTTTAATTTTTTTTTAATTTTTATTTATTTGTGATAGTCACAGAGAGAGAGAGAGAATGAGGCAGAGACACAGGCAGAGGGAGAAGCAGGCTCCATGCACCGGGAGCCCGACGTGGGATTCGATCCCGGGTCTCCAGGATCGCGCCCTGGGCCAAAGGCAGGCGCCAAACCGCTGCGCCACCCAGGGATCC	1	SINEC2A1_CF	2.1	YES
SINE	G_WOLF	BOX	chr1	78077975	78078197	45388852	45388852	gaaaatgtcctatggtg	gaaaatgtcctatggtg	gaaaatgtcctatggtg	revcom2	SINE/tRNA	Forward	SINEC2A1_CF	-	N/A	45388853	45388852	N/A	78078197	78077975	78078198	78077976	FALSE	TTTTCAT	1000	45388836-45388852	78077976\78077992	FALSE	78078198\78078214	78078181\78078197	chr1:78077993-78078197	GGATCCCTGGGTGGCGCAGCGTTTTGGCGCCTGCCTTTGGCCCAGGGCGCGATCCTGGAGACCCGGGATCGAGTCCCACATCGGGCTCCCGGTGTGGAGCCTGCTTCTCCCTCTGCCTATGTCTCTGCCTCTCTCTCTCTCTCTCTCTCTCTGTGTGACTATCATAAATAAATAAAGAAAAAAATATTAAAAAAAAAAAAAAAAA	1	SINEC2A1_CF	2.1	YES
SINE	G_WOLF	BOX	chr1	78170895	78171101	45296014	45296014	tt	tt	tt	revcom2	SINE/tRNA	Reverse	SINEC2A1_CF	-	45295997	45295998	45295959	45295960	78171131	78170912	78171132	78170913	FALSE	N/A	1000	45295958-45295959	78170913\78170914	FALSE	78171132\78171133	78170915\78170927	chr1:78170915-78171131	TTTTTTTTTTTTTAAGATTTTATTTATTTATTCATGATAGTCACAGAGAGAGAGAGAGGCAGAGACACAGGCAGAGGGAGAAGCAGGCTCCATGCACCGGGAGCCCGATGTGGGATTCGATCCCGGGTCTCCAGGATCGCGCCCTGGGCCAAAGGCAGGCGCCAAACCGCTGCGCCACCCAGGGATCCCTATGACTCTAGACTTAATTACAGTTCTG	1	SINEC2A1_CF	2.1	YES
SINE	G_WOLF	BOX	chr1	78302777	78303003	45164360	45164360	tgatacatgcattct	tgatacatgcattct	tgatacatgcattct	revcom2	SINE/tRNA	Reverse	SINEC2A1_CF	-	N/A	45164361	45164360	N/A	78303003	78302777	78303004	78302778	FALSE	ATTCTAT	1000	45164346-45164360	78302778\78302792	FALSE	78303004\78303018	78302793\78302802	chr1:78302793-78303003	TTTTTTTTTTGTTTTTTTGTTTTTTTTTTTTGTTTTTTATTTATTTATGATAGTCACAGAGAGAGAGAGAGAGAGAGAGTCAGAGACAAAGGCAGAGGGAGAAGCAGGCTCCATGCCCCGGGAGCCCGACGTGGGATTCGATCCCGGGTCTCCAGGATTGCGCCCTGGGCCAAAGGCAGGCGCCAAACCGCTGCGCCACCCAGGGATCCCC	1	SINEC2A1_CF	4.6	YES
SINE	G_WOLF	BOX	chr1	78366677	78366871	45100682	45100682	tcgagattttttt	tcgagattttttt	tcgagattttttt	revcom2	SINE/tRNA	Reverse	SINEC2A1_CF	-	N/A	45100683	45100682	N/A	78366871	78366677	78366872	78366678	FALSE	tttttaa	1000	45100670-45100682	78366678\78366690	FALSE	78366872\78366884	78366691\78366695	chr1:78366691-78366871	TTTTTAAAGATTTTATTTATTTATTCATGATAGTCACAGAGAGAGAGAGAGGCAGAGACACAAGCAGAGGGAGAAGCAGGCTCCATGCACCGGGAGCCCAACGTGGGATTCGATCCTGGGTCTCCAGGATCGCGCCCTGGGCCAAAGGCAGGCGCCAAACCGCTGCGCCACCCAGGGATCC	1	SINEC2A1_CF	2.8	YES
SINE	G_WOLF	BOX	chr1	78651928	78652130	44814752	44814752	tgaataaacattctttt	tgaataaacattctttt	tgaataaacattctttt	revcom2	SINE/tRNA	Reverse	SINEC_Cf	-	N/A	44814753	44814752	N/A	78652130	78651928	78652131	78651929	FALSE	cttttaa	1000	44814736-44814752	78651929\78651945	FALSE	78652131\78652147	78651946\78651955	chr1:78651946-78652130	TTTTTTTTTTATTTTTATTTATTTATGATAGTCACACAGAGAGAGAGAGAGAGAGGCAGAGACATAGGCAGAGGGAGAAGCAGGCTCCATGCACCGGGAGCCCGATGTGGGATTCGATCCCGGGTCTCCAGGATCGCGCCCTGGGCCAAAGGCAGGCGCCAAACCGCTGCGCCACCCAGGGATCC	1	SINEC_Cf	1.6	YES
SINE	G_WOLF	BOX	chr1	78844580	78844774	44621733	44621733	aattttgtgattttt	aattttgtgattttt	aattttgtgattttt	revcom2	SINE/tRNA	Reverse	SINEC2A1_CF	-	N/A	44621734	44621733	N/A	78844774	78844580	78844775	78844581	FALSE	tttttaa	1000	44621719-44621733	78844581\78844595	FALSE	78844775\78844789	78844596\78844600	chr1:78844596-78844774	TTTTTAAATTTTTATTTATTTATGATAGTCACACACAGAGAGAGAGAGGCAGAGACACAGGCAGAGGGAGAGGCAGGCTCCATGCACCGGGAGCCCGACGTGGGATTTGATCCTGGGTCTCCAGGATCGCGCCCTGGGCCAAAGGCAGGCGCCAAACCGCTGCGCCTCCCAGGGATCCC	1	SINEC2A1_CF	2.8	YES
SINE	G_WOLF	BOX	chr1	79351670	79351873	44118910	44118910	aaaaaagtgcataac	aaaaaagtgcataac	aaaaaagtgcataac	revcom2	SINE/tRNA	Forward	SINEC2A1_CF	-	N/A	44118911	44118910	N/A	79351873	79351670	79351874	79351671	FALSE	TTTTTGA	1000	44118896-44118910	79351671\79351685	FALSE	79351874\79351888	79351867\79351873	chr1:79351686-79351873	GGGATCCCTGGGTGGCGCAGCGGTTTGATGCCTGCCTTTGGCCCAGGGCACGATCCTGGAGATCTCGGATCGAATCCCACATTGGGCTCCCGGTGCATGGAGCCTGCTTCTCCCTCTGCCTGTGTCTCTGTGCCTCTCTCTCTGTGACTATCACAAATAAATAAAAATAAAATAAAGATTTAAAAAAA	1	SINEC2A1_CF	7.6	YES
SINE	G_WOLF	BOX	chr1	79409986	79410180	44060757	44060757	aaattca	aaattca	aaattca	revcom2	SINE/tRNA	Forward	SINEC2A1_CF	-	N/A	44060758	44060757	N/A	79410180	79409986	79410181	79409987	FALSE	aatttct	1000	44060751-44060757	79409987\79409993	FALSE	79410181\79410187	79410168\79410180	chr1:79409994-79410180	GGGATCCCTGGGTGGCGCAGCGGTTTGGCGCCTGCCTTTGGCCCAGGGCGCGATCCTGGAGACCCGGGATCGAATCCCACATCGGGCTCCCGGTGCATGGAGCCTGCTTCTCCCTCTGCCTGTGTCTCTGCCTCTCTCTCTCTGTGACTATCATGAATAAATAAATAAAATCTTAAAAAAAAAAAAA	1	SINEC2A1_CF	2.2	YES
SINE	G_WOLF	BOX	chr1	79429163	79429390	44041754	44041754	ggatgaaatcattctt	ggatgaaatcattctt	ggatgaaatcattctt	revcom2	SINE/tRNA	Reverse	SINEC2A1_CF	-	N/A	44041755	44041754	N/A	79429390	79429163	79429391	79429164	FALSE	TTCTTGA	1000	44041739-44041754	79429164\79429179	FALSE	79429391\79429406	79429180\79429193	chr1:79429180-79429390	TTTTTTTTTTTTTTAATATTTATTTATTTATTTATTTATTTATGAATGACAGTCACAGAGAGAGAGAGAGAGAGAGAGAGGCAGAGACACAGTCAGAGGGAGAAGCAGGCTCCATGCACCGGGAGCCTGACGTGGGATTCGATCCCGGGTCTCCAGGATCGCGCCCTGGGCCAAAGGCAGGCGCCAAACCGCTGCGCCACCCAGGGATCCC	1	SINEC2A1_CF	3.3	YES
SINE	G_WOLF	BOX	chr1	79688035	79688232	43783155	43783155	agattattaagtcta	agattattaagtcta	agattattaagtcta	revcom2	SINE/tRNA	Forward	SINEC_Cf	-	N/A	43783156	43783155	N/A	79688232	79688035	79688233	79688036	FALSE	AATCTCA	1000	43783141-43783155	79688036\79688050	FALSE	79688233\79688247	79688216\79688232	chr1:79688051-79688232	GGGATCCCTGGGTGGCGCAGCAGTTTGGCGCCTGCCTTTGGCCCAGGGCGCGATCCTGGAGACCCGGGATCGAATCCCACATCGGGATCCCGGTGCATGGAGCCTGCTTCTCCCTCTGCCTGTGTCTCTGCCTCTGTCTCTCTCACTGTGTGCCTATCATAAATTAAAAAAAAAAAAAAAAA	1	SINEC_Cf	3.3	YES
SINE	G_WOLF	BOX	chr1	79733280	79733521	43733105	43733105	aaagataaattaatgt	aaagataaattaatgt	aaagataaattaatgt	revcom2	SINE/tRNA	Forward	SINEC2A1_CF	-	N/A	43733106	43733105	N/A	79733521	79733280	79733522	79733281	FALSE	TCTTTAA	1000	43733090-43733105	79733281\79733296	FALSE	79733522\79733537	79733479\79733521	chr1:79733297-79733521	GGGATCCCTGGGTGGCGCAGCGGTTTGGCGCCTGCCTTTGGCCCAGGGCGCGATCCTGGAGACTCGGGATCGAATCCCACATCGGGCTCCTGGTGCATGGAGCCTGCTTCTCTCTCTGCCTGTGTCTCTGCCTCTCTCTCTCTCTCTGTCTGTGACTTAAATAAATAATAAATAAAATATTTAAAAAAAAAAAAAAAAAAAAAAAAAAAAAAAAAAAAAAAAAAA	1	SINEC2A1_CF	4.1	YES
SINE	G_WOLF	BOX	chr1	79993735	79993940	43473013	43473013	aagaatctctctctc	aagaatctctctctc	aagaatctctctctc	revcom2	SINE/tRNA	Forward	SINEC2A1_CF	-	N/A	43473014	43473013	N/A	79993940	79993735	79993941	79993736	FALSE	ttcttaa	1000	43472999-43473013	79993736\79993750	FALSE	79993941\79993955	79993925\79993940	chr1:79993751-79993940	GGGATCCCTGGGTGGCGCAGCGGTTTGGCGCCTGCCTTTGGCCTAGGGCGCAATCCTGGAGACCCGGGATCGAATCCCATGTCGGGCTCCCGGTGCATGGAGCCTGCTTCTCCCTCTGCCTGTGTCTCTGCCTCTCTCTCTCTCTCTGTGACTATCATAAATAAATAAAAAATTAAAAAAAAAAAAAAAA	1	SINEC2A1_CF	2.1	YES
SINE	G_WOLF	BOX	chr1	80554504	80554702	42904919	42904919	tt	tt	tt	revcom2	SINE/tRNA	Reverse	SINEC2A1_CF	-	N/A	42904920	42904919	N/A	80554702	80554504	80554703	80554505	FALSE	N/A	1000	42904918-42904919	80554505\80554506	FALSE	80554703\80554704	80554507\80554523	chr1:80554507-80554702	TTTTTTTTTTTTTTTTTAAAGATTTTATTTATTTATTCATGATAGTCACACAGAGAGAGATTGAGAGGCAGAGACATAGGCAGAGGGAGAAGCAGGCTCCATGCAGGGAGCCCGATGTGGGATTCGATCCCGGGTCTCCAGGATCGCGCCCTGGGCCAAAGGCAGGCGCCAAACCGCTGCGCCACCCAGGGATCCC	1	SINEC2A1_CF	3.2	YES
SINE	G_WOLF	BOX	chr1	80821302	80821509	42645259	42645259	aagaaatgggtaggaa	aagaaatgggtaggaa	aagaaatgggtaggaa	revcom2	SINE/tRNA	Forward	SINEC2A1_CF	-	N/A	42645260	42645259	N/A	80821509	80821302	80821510	80821303	FALSE	ttcttct	1000	42645244-42645259	80821303\80821318	FALSE	80821510\80821525	80821494\80821509	chr1:80821319-80821509	GGGATCCCTGGGTGGCGCAGCGGTTTGGCGCCTGCCTTTGGCCCAGGGCGCGATCCTGGAGACCCGGGATCGAATCCCACATCGGGCTCCCGGTGCATGGAGCCTGCTTCTCCCTCTGCCTGTGTCTCTGCGCCTCTCTCTCTCTCTCTGTGACTATCATAAATAAATAAAAATTAAAAAAAAAAAAAAAA	1	SINEC2A1_CF	2.1	YES
SINE	G_WOLF	BOX	chr1	80886622	80886818	42579918	42579918	aggttttaaatttt	aggttttaaatttt	aggttttaaatttt	revcom2	SINE/tRNA	Reverse	SINEC_Cf	-	N/A	42579919	42579918	N/A	80886818	80886622	80886819	80886623	FALSE	ATTTTGC	1000	42579905-42579918	80886623\80886636	FALSE	80886819\80886832	80886637\80886643	chr1:80886637-80886818	TTTTTTTAATTTTTATTTATTTATGATAGTCACAGAGAGAGAGAGAGAGAGGCAGAGACACAGGCAGAGGGAGAAGCAGGCTCCATGCACCGGGAGCCCAACGTGGGATTCGATCCTGGGTCTCCAGGATCGCGCCCTGGGCCAAAGGCAGGCGCCAAACCGCTGCGCCACCCAGGGATCCC	1	SINEC_Cf	1.1	YES
SINE	G_WOLF	BOX	chr1	80938955	80939165	42527820	42527820	cccactaactaaattttt	cccactaactaaattttt	cccactaactaaattttt	revcom2	SINE/tRNA	Reverse	SINEC_Cf	-	N/A	42527821	42527820	N/A	80939165	80938955	80939166	80938956	FALSE	tttttaa	1000	42527803-42527820	80938956\80938973	FALSE	80939166\80939183	80938974\80938977	chr1:80938974-80939165	TTTTAACTTTTTTTTTTTTAATTTTTATTTATTTATGATAGTCACACAGAGAGAGAGAGAGGCGCAGAGACACAGGCAGAGGGAGAAGCAGGCTCCCTGCACCGGGAGCCCGACGTGGGATTCGATCCCGGGTCTCCAGGATCGCGCCCTGAGCCAAAGGCAGGCGCCAAACCGCTGCGCACCCAGGGATCC	1	SINEC_Cf	2.2	YES
SINE	G_WOLF	BOX	chr1	80993075	80993279	42473436	42473436	taaaaaaagatctta	taaaaaaagatctta	taaaaaaagatctta	revcom2	SINE/tRNA	Forward	SINEC_Cf	-	N/A	42473437	42473436	N/A	80993279	80993075	80993280	80993076	TRUE	ttttaaa	1000	42473422-42473436	80993076\80993090	FALSE	80993280\80993294	80993277\80993279	chr1:80993091-80993279	TGGGATCCCTGGGTGGCGCAGCGGTTTGGCGCCTGCCTTTGGCCGAGGGCGCGATCCTGGAGACCCGGGATCGAATCCCACGTCAGGCTCCCGGTGCATGGAGCCTGCTTCTCCCTCTGCCTGTGTCTCTGCCTCTCTCTCTCTCTGTGTGACTATCATAAATAAATAAAATTTAAAAAAAATTTTAAA	1	SINEC_Cf	1.7	YES
SINE	G_WOLF	BOX	chr1	81070314	81070505	42396219	42396219	aagactgtagg	aagactgtagg	aagactgtagg	revcom2	SINE/tRNA	Forward	SINEC_Cf	-	N/A	42396220	42396219	N/A	81070505	81070314	81070506	81070315	FALSE	gtcttaa	1000	42396209-42396219	81070315\81070325	FALSE	81070506\81070516	81070489\81070505	chr1:81070326-81070505	GATCCCTGGGTGGCGCAGCGGTTTGGCGCCTGCCTTTGACCCAGGGCGCGATCCTGGAGACCCGGGATCGAGTCCCACGTCGGGCTCCCGGTGCATGGAGCCTGCTTCTCCCTCTGCCTGTGTCTCTGCCTCTCTCTCTCTCACTGTGTGCCTATCATAAATTAAAAAAAAAAAAAAAAA	1	SINEC_Cf	2.2	YES
SINE	G_WOLF	BOX	chr1	81116188	81116399	42350532	42350532	N/A	N/A	N/A	revcom2	SINE/tRNA	Reverse	SINEC2A1_CF	-	42350532	42350533	42350528	42350529	81116399	81116188	81116400	81116189	FALSE	N/A	1000	N/A	N/A\N/A	FALSE	N/A\N/A	N/A	chr1:81116189-81116399	AAGACCACACTTTTTTTTTTTTTTTTTTTTAAATTTTTTTATTTATTTATGATAGGCACACAGTGAGAGAGAGAGAGAGGCAGAGACACAGGCAGAGGGAGAAGCAGGCTCCATGCACCGGGAGCCCGACGCGGGATTCGATCCCGGGTCTCCAGGATCGCGCCCTGGGCCAAAGGCAGGCGCTAAACCGCTGCGCCACCCAGGGATCCCA	1	SINEC2A1_CF	2.1	YES
SINE	G_WOLF	BOX	chr1	81586015	81586239	41881710	41881710	aggagtaatattaaatctg	aggagtaatattaaatctg	aggagtaatattaaatctg	revcom2	SINE/tRNA	Forward	SINEC2A1_CF	-	N/A	41881711	41881710	N/A	81586239	81586015	81586240	81586016	FALSE	CTCCTAT	1000	41881692-41881710	81586016\81586034	FALSE	81586240\81586258	81586212\81586239	chr1:81586035-81586239	GGATCCCTGGGTGGCGCAGCGGTTTGGCGCCTGCCTTTGGCCCAGGGCGTGATCCTGGAGACCCAGGATCGAATCCCACGTCAGGCTCCCGGTGCACGGAGCCTGCTTCTCCCTCTGCCTATGTCTCTGCCTCTCTCTCTCTCTCCCTGTGTGACTATCATAAATAAATAAAAGTTTAAAAAAAAAAAAAAAAAAAAAAAAAAAA	1	SINEC2A1_CF	3.6	YES
SINE	G_WOLF	BOX	chr1	82021857	82022133	41446779	41446779	taaatcaggtagcga	taaatcaggtagcga	taaatcaggtagcga	revcom2	SINE/tRNA	Forward	SINEC2A1_CF	-	N/A	41446780	41446779	N/A	82022133	82021857	82022134	82021858	FALSE	ATTTAAA	1000	41446765-41446779	82021858\82021872	FALSE	82022134\82022148	82022121\82022133	chr1:82021873-82022133	GGGATCCCTGGGTGGCGCAGCGGTTTAGCGCCTGCCTTTGGCCCAGGGCGCGATCCTGGAGACCCGGGATCGAATCCCACGTCGGGCTCCCTGCATGGAGCCTGCTTCTCCCTCTGCCTGTATCTCTGCCTCTCTCTCTCTCTCTCACTGTGTGCCTATCATGAATAAAATAAAATAAATAAAAAATAATAAAAATAAAAAAAAAAAAAACTTAGAAAGTTTTAAAAAAAAAAAAATAAAAAAAAAATAAAAAAAAAAAAA	1	SINEC2A1_CF	3.1	YES
SINE	G_WOLF	BOX	chr1	82104193	82104396	41367590	41367590	aatcggatgtatacag	aatcggatgtatacag	aatcggatgtatacag	revcom2	SINE/tRNA	Forward	SINEC2A1_CF	-	N/A	41367591	41367590	N/A	82104396	82104193	82104397	82104194	FALSE	CGATTAA	1000	41367575-41367590	82104194\82104209	FALSE	82104397\82104412	82104390\82104396	chr1:82104210-82104396	GGATCCCTGGGTGGCACAGCGGTTTGGCGCCTGCCTTTGGCCCAGGGCGTGATCCTGGAGACTCGGGATCGAATCCCACATCAGGCTCCCGGTGCTTGGAGCCTGCTTCTCCCTCTGCCTGTGTCTCTGCCTCTCTCTCTCTCCGTGTGACTATCATGAATAAATAAATTTAAAAAAAAGAAAAAAA	1	SINEC2A1_CF	4.8	YES
SINE	G_WOLF	BOX	chr1	82109197	82109411	41362789	41362789	ataaaatgacaaggaa	ataaaatgacaaggaa	ataaaatgacaaggaa	revcom2	SINE/tRNA	Forward	SINEC2A1_CF	-	N/A	41362790	41362789	N/A	82109411	82109197	82109412	82109198	FALSE	tttatag	1000	41362774-41362789	82109198\82109213	FALSE	82109412\82109427	82109404\82109407	chr1:82109214-82109411	GGGATCCCTGGGTGGCGCAGCGGTTTAGCGCCTGCCTCTGACCCAGGGCGCGATCCTGGAAACCCGGGATCGAATCCCACGTCAGGCTCCCGGTGCATGGAGCCTGCTTCTCCCTCTGCCTATGTCTCTGCCTCTCTCTCTCTCTCTCTCTGTGTGACTATCATGAATAATAAAAATTTTAAAAAAAAATAAAATAAA	1	SINEC2A1_CF	4.6	YES
SINE	G_WOLF	BOX	chr1	82396329	82396536	41072622	41072622	agaacttaaagtctag	agaacttaaagtctag	agaacttaaagtctag	revcom2	SINE/tRNA	Forward	SINEC2A1_CF	-	N/A	41072623	41072622	N/A	82396536	82396329	82396537	82396330	FALSE	gttctat	1000	41072607-41072622	82396330\82396345	FALSE	82396537\82396552	82396522\82396536	chr1:82396346-82396536	GGATCCCTGGGTGGCGCAGCGGTTTGGCGCCTGCCTTTGGCCCAGGGCGCGATCCTGGAGACCCGGGATCGAATCCCAGGTCAGGCTCCCTGCATGGAGCCTGCTTCTCCCTCTGCCTGTGTCTCTGTCTCTTTCTCTCTCTCTCTCTCTGTGACTATCATAAATAAATAAAAATTAAAAAAAAAAAAAAA	1	SINEC2A1_CF	3.1	YES
SINE	G_WOLF	BOX	chr1	82461001	82461214	41008366	41008366	agaaatagcaaattttt	agaaatagcaaattttt	agaaatagcaaattttt	revcom2	SINE/tRNA	Reverse	SINEC_Cf	-	N/A	41008367	41008366	N/A	82461214	82461001	82461215	82461002	FALSE	TTTTTAA	1000	41008350-41008366	82461002\82461018	FALSE	82461215\82461231	82461019\82461039	chr1:82461019-82461214	TTTTTTTTTTTTTTTTTTTTTAAACTATTTATTTATGATAGTCACAGAGAGAGAGAGAGAGAGAGGCAGAGACACAGGCAGAGGGAGAAGCAGGCTCCATGCACCGGGAGCCCAACGTGGGATTCGATCCCGGGTCTCCAGGATCACGCCCTGGGCCAAAGGCAGGCGCTAAACCGCTGCGCCACCCAGGGATCCC	1	SINEC2A1_CF	2.1	YES
SINE	G_WOLF	BOX	chr1	82498343	82498549	40971281	40971281	aaaacagaaaagata	aaaacagaaaagata	aaaacagaaaagata	revcom2	SINE/tRNA	Forward	SINEC2A1_CF	-	N/A	40971282	40971281	N/A	82498549	82498343	82498550	82498344	FALSE	gttttaa	1000	40971267-40971281	82498344\82498358	FALSE	82498550\82498564	82498532\82498549	chr1:82498359-82498549	GGGATCCCTGGGTGGCGCAGCGGTTTGGCGCCTGCCTTTGGCCCAGGGCGCGATCCTGGAGACCCAGGATCGAATCCCACATCAGGCTCCCGGTGCATGGAGCCTGCTTCTCCCTCTGCCTATGTCTCTGTCTCTCTCTCTCTCTCTGTGACTATCATAAATAAATAAAAATTAAAAAAAAAAAAAAAAAA	1	SINEC2A1_CF	3.2	YES
SINE	G_WOLF	BOX	chr1	82499352	82499553	40970478	40970478	ctcatctgacttta	ctcatctgacttta	ctcatctgacttta	revcom2	SINE/tRNA	Reverse	SINEC_Cf	-	N/A	40970479	40970478	N/A	82499553	82499352	82499554	82499353	FALSE	CTTTAAA	1000	40970465-40970478	82499353\82499366	FALSE	82499554\82499567	82499367\82499369	chr1:82499367-82499553	TTTATTTATTTTTTTTAATTTTTATTTATTTATGATAGTCACAGAGAGAAAGAGAGGCAGAGACACAGGCAGAGGGAGAAGCAGGCTCCATGCACCGGGAGCCCGATGTGGGATTCGATCCCGGGTCTCCAGGATCGTGCCCTGGGCCAAAGGCAGGCGCCAAACCGCTGCGCCACCCAGGGATCCC	1	SINEC_Cf	2.2	YES
SINE	G_WOLF	BOX	chr1	82593845	82594048	40876223	40876223	ggcagatggatttt	ggcagatggatttt	ggcagatggatttt	revcom2	SINE/tRNA	Reverse	SINEC2A1_CF	-	N/A	40876224	40876223	N/A	82594048	82593845	82594049	82593846	FALSE	ATTTTGA	1000	40876210-40876223	82593846\82593859	FALSE	82594049\82594062	82593860\82593872	chr1:82593860-82594048	TTTTTTTTTTTTTAATTTTTATTTATTTATGATAGTTACAGAGAGAGAAAGAGAGAGAGGCAGAGACACAGGCAGAGGGAGAAGCAGGCTCCATGCACCGGAAGCCCGATGTGGGATTCGATCCCGGGTCTCCAGGATCGCGCCCTGGGCCAAAGGCAGGCGCCAAACCGCTGCGCCACCCAGGGATCC	1	SINEC_Cf	2.7	YES
SINE	G_WOLF	BOX	chr1	82617182	82617397	40853095	40853095	cagattgttctct	cagattgttctct	cagattgttctct	revcom2	SINE/tRNA	Reverse	SINEC2A1_CF	-	N/A	40853096	40853095	N/A	82617397	82617182	82617398	82617183	FALSE	tctctat	1000	40853083-40853095	82617183\82617195	FALSE	82617398\82617410	82617196\82617210	chr1:82617196-82617397	TTTTTTTTTTTTTTTAATATTTTTATTTATTTATTCATGATCGACAGAGAGGGAGGGAGAGAGAGAGAGAGGCAGAGACACAGGCAGAGGGAGAAGCAGGCTCCATGCACCGAAGCCCGACGTGGGATTCGATCCCGGGTCTCCAGGATCGCGCCCTGGGCCAAAGGCAGGCGCTAAACCGCTGCACCACCCAGGGATCCCC	1	SINEC2A1_CF	4.1	YES
SINE	G_WOLF	BOX	chr1	82905121	82905341	40629946	40629946	taaaaaacacatatat	taaaaaacacatatat	taaaaaacacatatat	revcom2	SINE/tRNA	Forward	SINEC1B2_CF	-	N/A	40629947	40629946	N/A	82905341	82905121	82905342	82905122	FALSE	TTTTAAC	1000	40629931-40629946	82905122\82905137	FALSE	82905342\82905357	82905331\82905337	chr1:82905138-82905341	GGGATCCCTGGGTGGCTCAGAGGTTTGGCGCCTGCCTTCGGCCCAGGGCATGATCCTGGAAACCCCAGATCGAGTCCCACATCAGGCTCCCTGCATGAAGCCTGCTTCTCCCTCTGCCTGTGTCTCTGCCTCTCTCTCTCTGTATGTCTCTCATGAATAAATAAATCTTAAAAAAAATAAAATAAAATAAAATAAAAAAATAAA	1	SINEC1B2_CF	7.0	YES
SINE	G_WOLF	BOX	chr1	83056137	83056336	40478819	40478819	cttttt	cttttt	cttttt	revcom2	SINE/tRNA	Reverse	SINEC_Cf	-	N/A	40478820	40478819	N/A	83056336	83056137	83056337	83056138	FALSE	TTTTTAA	1000	40478814-40478819	83056138\83056143	FALSE	83056337\83056342	83056144\83056148	chr1:83056144-83056336	TTTTTAATTTTTATTTATTTATTTTATGATAGTCACAGAGAGAGAGAGAGAGGCAGAGACACAGGCAGAGGGAGAAGCAGGCTCCATGCACCGGGAGCCCGACGTGGGATTCGATCCCAGGTCTCCAGGATCCCGCCCTGGGCCAAAGGCAGGCGCCAAACCGCTGCGCCACCCAGGGATCCCCTAGATGCTA	1	SINEC_Cf	1.1	YES
SINE	G_WOLF	BOX	chr1	83061041	83061238	40474112	40474112	aaaagtaattca	aaaagtaattca	aaaagtaattca	revcom2	SINE/tRNA	Forward	SINEC2A1_CF	-	N/A	40474113	40474112	N/A	83061238	83061041	83061239	83061042	FALSE	CTTTTCA	1000	40474101-40474112	83061042\83061053	FALSE	83061239\83061250	83061225\83061238	chr1:83061054-83061238	GGGAACCCTGGGTGGCGCAGCGGTTTAGCGCCTGCCTTTGGCCCAGGGCGCGATCCTGGAGACCCAGGATCGAATCCCATGTCGGGCTCCCGGTGCATGGAGCCTGCTTCTCCCTCTGCCTATGTCTCTGCCTCTCTCTCTCTCTGTGACTATCATAAATAAATAAAAATTAAAAAAAAAAAAAA	1	SINEC_Cf	2.7	YES
SINE	G_WOLF	BOX	chr1	83071939	83072147	40463409	40463409	tgg	tgg	tgg	revcom2	SINE/tRNA	Reverse	SINEC2A1_CF	-	N/A	40463410	40463409	N/A	83072147	83071939	83072148	83071940	FALSE	N/A	1000	40463407-40463409	83071940\83071942	FALSE	83072148\83072150	83071945\83071947	chr1:83071943-83072147	TGTTTATTTTTATTTTTTTTTAATTTTTTTAATTTATTTATGATAGTCACAGAGAGAGAGAGAGAGGCAGAGACACAGGCAGAGGGAGAAGCAGGCTCCATGCACTGGGAGCCTGATGTGGGATTCGATCCCGGGTCTCCAGGATCGTGCCCTGGGCCAAAGGCAGGCGCCAAACCGCTGCGCCACCCAGGGATTCCCCACCTTC	1	SINEC2A1_CF	3.7	YES
SINE	G_WOLF	BOX	chr1	83329656	83329858	40205967	40205967	aaaatgtcaaacacagg	aaaatgtcaaacacagg	aaaatgtcaaacacagg	revcom2	SINE/tRNA	Forward	SINEC_Cf	-	N/A	40205968	40205967	N/A	83329858	83329656	83329859	83329657	FALSE	ATTTTGA	1000	40205951-40205967	83329657\83329673	FALSE	83329859\83329875	83329850\83329858	chr1:83329674-83329858	GGGATCTCTGGGTGGCGCAGTGGTTTGGCGCCTGCCTTTGGCCCAGGGCGCTGATCCTGGAGACCCGGGATCGAATCCCACGTCGGGCTCCCGGTGCATGGAGCCAGCTTCTCCCTCTGCCTATGTCTCTGCCTCTCTCTCTCTCTCTCTGTGACTATCATAAATAAATAAAAATTAAAAAAAAA	1	SINEC_Cf	2.2	YES
SINE	G_WOLF	BOX	chr1	83565114	83565317	39970635	39970635	tatttactccccttta	tatttactccccttta	tatttactccccttta	revcom2	SINE/tRNA	Reverse	SINEC_Cf	-	N/A	39970636	39970635	N/A	83565317	83565114	83565318	83565115	FALSE	CTTTATA	1000	39970620-39970635	83565115\83565130	FALSE	83565318\83565333	83565134\83565143	chr1:83565131-83565317	AGATTTTTTTTTTATTTTTATTTATTTATGATAGTCACACAGAGAGAGAGAGAGAGGCAGAGACACAGGCAGAGGGAGAAGCAGGCTCCATGCACCGGGAGCCTGACGTGGGATTCGATCCCGGGTCTCCAGGATCGCGCCCTGGGCCAAAGGCAGGCGCTAAACCGCTGCGCCACCCAGGGATCCC	1	SINEC_Cf	1.6	YES
SINE	G_WOLF	BOX	chr1	83780273	83780472	39754855	39754855	taaaaagg	taaaaagg	taaaaagg	revcom2	SINE/tRNA	Forward	SINEC2A1_CF	-	N/A	39754856	39754855	N/A	83780472	83780273	83780473	83780274	FALSE	ttttaaa	1000	39754848-39754855	83780274\83780281	FALSE	83780473\83780480	83780462\83780472	chr1:83780282-83780472	GGGATCCCTGGGTGGCGCAGCGGTTTAGTGCCTGCCTTTGGCCCAGGGCACGATCCTGGAGACCCGGGATCGAATCCCACATCGGGCTCCCGGTGCATGGAGCCTGCTTCTCCCTCTGCCTGTGTCTCTGCCTCTCTCTCTCTCTGTGACTATCATAAATAAATAAAAATTAAAAAAAATAAAAAAAAAAA	1	SINEC2A1_CF	3.2	YES
SINE	G_WOLF	BOX	chr1	83935668	83935886	39599031	39599031	tattatcccttcttta	tattatcccttcttta	tattatcccttcttta	revcom2	SINE/tRNA	Reverse	SINEC2A1_CF	-	N/A	39599032	39599031	N/A	83935886	83935668	83935887	83935669	FALSE	CTTTAAA	1000	39599016-39599031	83935669\83935684	FALSE	83935887\83935902	83935685\83935689	chr1:83935685-83935886	TTTTTATTTTTATTTTTTAAATTTTTATTTATTTGTGATAGTCACAGAGAGAGAGAGAGAGAGAGAATGAGGCAGAGACACAGGCAGAGGGAGAAGCAGGCTCCATGCACCGGGAGCCCGACGTGGGATTTGATCCCGGGTCTCCAGGATCGCGCCCTGGGCCAAAGGCAGGCGCCAAACCGCTGCGCCACCCAGGGATCCC	1	SINEC2A1_CF	2.5	YES
SINE	G_WOLF	BOX	chr1	83961958	83962171	39572779	39572779	aaaagtataataca	aaaagtataataca	aaaagtataataca	revcom2	SINE/tRNA	Forward	SINEC_Cf	-	N/A	39572780	39572779	N/A	83962171	83961958	83962172	83961959	FALSE	CTTTTAG	1000	39572766-39572779	83961959\83961972	FALSE	83962172\83962185	83962169\83962171	chr1:83961973-83962171	GGGATCTCTGGGTGGCGCAGCGGTTTGGCGCCTGCCTTTGGCCCAGGGCGCGATCCTGGAGACCCGGGATCGAATCCCACGTCGGGCTCCTGGTGCATGGGGCCTGCTTCTCCCTCTGCCTGTGTCTCTGCCTCTCTTTCTCTCTGTGTGACTATCATAAATCAATAAAAATTAAAAAAAAAAAAAGAAGAAGAAGAAA	1	SINEC_Cf	2.7	YES
SINE	G_WOLF	BOX	chr1	83967587	83967809	39567374	39567374	caaaaccccggccagg	caaaaccccggccagg	caaaaccccggccagg	revcom2	SINE/tRNA	Forward	SINEC_Cf	-	N/A	39567375	39567374	N/A	83967809	83967587	83967810	83967588	FALSE	TTTTGAA	1000	39567359-39567374	83967588\83967603	FALSE	83967810\83967825	83967802\83967809	chr1:83967604-83967809	GGATCCCTGGGTGGCGCAGCGGTTTGGCGCCTGCCTTTGGCCCGGGGCGCGATCCTGGAGACCCGGGATCGAGTCCCACGTCGGGCTCCCGGTGCATGGAGCCTGCTTCTCCCTCTGCCTGTGTCTCTGCCTCTCTCTCTCTCTCTGTGTGACTATCATAAATAAATAAAAATTAAAAAAAAAAAAAACAAAAAAAACAAAAAAAA	1	SINEC_Cf	1.1	YES
SINE	G_WOLF	BOX	chr1	84128770	84128978	39406854	39406854	gcaaagccccattcct	gcaaagccccattcct	gcaaagccccattcct	revcom2	SINE/tRNA	Reverse	SINEC2A1_CF	-	N/A	39406855	39406854	N/A	84128978	84128770	84128979	84128771	FALSE	TTCCTAA	1000	39406839-39406854	84128771\84128786	FALSE	84128979\84128994	84128787\84128800	chr1:84128787-84128978	TTTTTTTTTTTTTTAATTTTTTATTTATTTATGATAGTCACAGAGAGAGAGAGAGAGAGAGGCAGAGACACAGGCAGAGGGAGAAGCAGGCTCCATGCACCGGGAGTCCGACGTGGGACTCGATCCCGGGTCTCCAGGATCGTGCCCCGGGCCAAAGGCAGGCGCCAAACCGCTGCGCCACCCAGGGATCCC	1	SINEC2A1_CF	2.6	YES
SINE	G_WOLF	BOX	chr1	84302461	84302686	39233176	39233176	tatttctgctcttt	tatttctgctcttt	tatttctgctcttt	revcom2	SINE/tRNA	Reverse	SINEC_Cf	-	N/A	39233177	39233176	N/A	84302686	84302461	84302687	84302462	FALSE	tctttaa	1000	39233163-39233176	84302462\84302475	FALSE	84302687\84302700	84302476\84302485	chr1:84302476-84302686	TTTTTTTTTTAATTTTTTTTTAAAAATTTTTTTTTAATTTTATTTATTTATGATAGTCACATAGAGAGAGAGAGAGAGAGGCAGAGACATAGGCAGAGGGAGAAGCAGGCTCCATGCACCGGGAGCCTGACGTGGGATTCGATCCGGGGTCTCCAGGATCGCACCCTGGGCCAAAGGCAGGCGCCAAACCGCTGCGCCACCCAGGGATCCC	1	SINEC_Cf	2.7	YES
SINE	G_WOLF	BOX	chr1	84470107	84470331	39065763	39065763	tggcttatatttta	tggcttatatttta	tggcttatatttta	revcom2	SINE/tRNA	Reverse	SINEC2A1_CF	-	N/A	39065764	39065763	N/A	84470331	84470107	84470332	84470108	FALSE	ttttaaa	1000	39065750-39065763	84470108\84470121	FALSE	84470332\84470345	84470122\84470144	chr1:84470122-84470331	TTTTTTTTTTTTTTTTTTTTTTTAATTTTTTTAAATTTTTATTTATTTATGATAGTCACAGAGAGAGAGAGAGAGAGAGGCAGAGACACAGGCAGAGGGAGAAGCAGGCTCCATGCACCGGGAGCCCGATGTGGGATTCGATCCCGGGTCTCCAGGATCGCGCCCTGGGCCAAAGGCAGGCACCAAACCGCTGCGCCACCCAGGGATCCC	1	SINEC2A1_CF	1.0	YES
SINE	G_WOLF	BOX	chr1	84499015	84499245	39037059	39037059	agaagtttagaagcag	agaagtttagaagcag	agaagtttagaagcag	revcom2	SINE/tRNA	Forward	SINEC_Cf	-	N/A	39037060	39037059	N/A	84499245	84499015	84499246	84499016	FALSE	CTTCTAA	1000	39037044-39037059	84499016\84499031	FALSE	84499246\84499261	84499200\84499245	chr1:84499032-84499245	GGATCCCTGGGTGGCGCAGCGGTTTGGCGCCTGCCTTTGGCCCAGGGCGCGATCCTGGAGACCCGGGATCGAATCCCACGTCAGGCTCCCAGTGCATGGAGCCTGCTTATTCTCCTTCTGCCTGTGTCTCTGCCTCTCTCTCTCTCTCACTGTGTGCCTATCATAAATAAAAAAAAAAAAAAAAAAAAAAAAAAAAAAAAAAAAAAAAAAAAAA	1	SINEC_Cf	4.3	YES
SINE	G_WOLF	BOX	chr1	84670582	84670783	38859543	38859543	ccataatgccactataa	ccataatgccactataa	ccataatgccactataa	revcom2	SINE/tRNA	Reverse	SINEC_Cf	-	N/A	38859544	38859543	N/A	84670783	84670582	84670784	84670583	FALSE	TATAAAA	1000	38859527-38859543	84670583\84670599	FALSE	84670784\84670800	84670600\84670620	chr1:84670600-84670783	TTTTTTTTTTTTTTTTTTTTTATTTATGATAGGCAAACAGTGAGAGAGAGAGAGGCAGAGACACAGGCAGAGGGAGAAGCAGGCTCCATACACCGGGAGCCTGACGTGGGATTTGATCCCGGGTCTCCAGGATCGCGCCCTGGGCCAAAGGCAGGCGCCAAACCGCTGCGCCCCCCAGGGATCC	1	SINEC_Cf	4.3	YES
SINE	G_WOLF	BOX	chr1	84928480	84928696	38602423	38602423	aaaagatttatatc	aaaagatttatatc	aaaagatttatatc	revcom2	SINE/tRNA	Forward	SINEC2A1_CF	-	N/A	38602424	38602423	N/A	84928696	84928480	84928697	84928481	FALSE	CTTTTAA	1000	38602410-38602423	84928481\84928494	FALSE	84928697\84928710	84928689\84928696	chr1:84928495-84928696	GGGATCCCTGGGTGGCGCAGCGGTTTGGCGCCTGCCTTTGGCCTAGGGCACGATCCTGGAGACCCAGGATCGATTCCCACGTCGGGCTCCCGGTGCATGGAGCCTGCTTCTCTCTGCCTGTGTCTCTGCCTCTCTTTCTCTCTCTGTGACTATCATAAATAAATAAAAAAATTAAAAAAAAATTAAAAAAAAATAAAAAAAA	1	SINEC2A1_CF	3.2	YES
SINE	G_WOLF	BOX	chr1	85023629	85023830	38507281	38507281	t	t	t	revcom2	SINE/tRNA	Forward	SINEC_Cf	-	N/A	38507282	38507281	N/A	85023830	85023629	85023831	85023630	FALSE	N/A	1000	38507281-38507281	85023630\85023630	FALSE	85023831\85023831	85023816\85023826	chr1:85023631-85023830	TTTTAAATCTAGTGTCTAGGGGATCCCTGGGTGGCGCAGCGGTTTGGCGCCTGCCTTTGGCCCAGGGCGCGATCCTGGAGACCCGGGATCGAATCCCACGTCAGGCTCCCGGTGCATGGAGCCTGCTTCTCCCTCTGCCTGTGTCTCTGCCTCTCTCTCTCTATCATAAATAAATAAAAAAAATTAAAAAAAAAAATAAA	1	SINEC_Cf	0.6	YES
SINE	G_WOLF	BOX	chr1	85149302	85149506	38381322	38381322	ttcatggagagagtctt	ttcatggagagagtctt	ttcatggagagagtctt	revcom2	SINE/tRNA	Reverse	SINEC2A1_CF	-	N/A	38381323	38381322	N/A	85149506	85149302	85149507	85149303	FALSE	gtcttga	1000	38381306-38381322	85149303\85149319	FALSE	85149507\85149523	85149320\85149339	chr1:85149320-85149506	TTTTTTTTTTTTTTTTTTTTAATTTTTATTTATTTATGATAGTCACAGAGAGAGAGAGAGGCAGAGACACAGGCAGAGGGAGAAGCAGGCTCCATGCACTGGGAGCCCGACGTGGGATTCGATCCCGGGTCTCCAGGATCGCGCCCTGGGCCAAAGGCAGGCGCCAAACCGCTGCGCCACCCAGGGA	1	SINEC2A1_CF	1.1	YES
SINE	G_WOLF	BOX	chr1	85418940	85419179	38109562	38109562	taaagttgaaagttca	taaagttgaaagttca	taaagttgaaagttca	revcom2	SINE/tRNA	Forward	SINEC_Cf	-	N/A	38109563	38109562	N/A	85419179	85418940	85419180	85418941	FALSE	CTTTAGA	1000	38109547-38109562	85418941\85418956	FALSE	85419180\85419195	85419163\85419179	chr1:85418957-85419179	GGGATCCCTGGGTGGCGTAGTGGTTTGGCGCCTGCCTTTGGCCCAGGGCGCGATCCTGGAGACCCGGGATCGAATCCCACGTCGGGCTCCCGGTGCGTGGAGCCTGCTTCTCCCTCTGCCTGTGTCTCTGCCTCTCTCTCTCTCTGATGACTATCATAAAATAAATAAAATTAAAAAAAAAAAAGTATTAAATATAAAAAAACTTTAAAAAAAAAAAAAAAAA	1	SINEC_Cf	2.7	YES
SINE	G_WOLF	BOX	chr1	85867338	85867553	37660820	37660820	gaattcgggtatcag	gaattcgggtatcag	gaattcgggtatcag	revcom2	SINE/tRNA	Forward	SINEC2A1_CF	-	N/A	37660821	37660820	N/A	85867553	85867338	85867554	85867339	FALSE	AATTCAA	1000	37660806-37660820	85867339\85867353	FALSE	85867554\85867568	85867540\85867553	chr1:85867354-85867553	GGATCCCTGGGTGGCGCAGCGGTTTGGCGCCTGCCTTTGGCCCAGGGCGCGATCCTGGAGACCCGGGATCGAATCCCACATCGGGCTCCCGGTGCATGGAGCCTGCTTCTCCCTCGGCCTGTGTCTCTGCCTCTCTCTCTCTCTCTGTGACTATCATAAATAAATAAAAATTGAAAAAAAATATTTAAAAAAAAAAAAAA	1	SINEC2A1_CF	1.6	YES
SINE	G_WOLF	BOX	chr1	85869137	85869386	37659237	37659237	aaaagaattccagcctt	aaaagaattccagcctt	aaaagaattccagcctt	revcom2	SINE/tRNA	Forward	SINEC_Cf	-	N/A	37659238	37659237	N/A	85869386	85869137	85869387	85869138	FALSE	CTTTTGG	1000	37659221-37659237	85869138\85869154	FALSE	85869387\85869403	85869364\85869386	chr1:85869155-85869386	GGGATCCCTGGGTGGCGCAGCGGTTTGGCGCCTGCCTTTGGCCCAGGGCGCGATCCTGGAGACCCGGGATCGAATCCCACATCAGGCTCCCGGTGCATGGAGCCTGCTTCTCCCTCTGCCTATGTCTCTGCCTCTCTCTCTTTCTCTCTCTCTGACTATCATAAATAAATAAAAATTAAAAAAAAAATAAATAAAATAAAAACTAGTTTAAAAAAAAAAAAAAAAAAAAAAA	1	SINEC_Cf	3.2	YES
SINE	G_WOLF	BOX	chr1	86077157	86077377	37453333	37453333	gagaatctcttccttct	gagaatctcttccttct	gagaatctcttccttct	revcom2	SINE/tRNA	Reverse	SINEC_Cf	-	N/A	37453334	37453333	N/A	86077377	86077157	86077378	86077158	FALSE	cttctga	1000	37453317-37453333	86077158\86077174	FALSE	86077378\86077394	86077175\86077212	chr1:86077175-86077377	TTTTTTTTTTTTTTTTTTTTTTTTTTTTTTTTTTTTTTAATTTATTTATGATAGTCACAGAGAGAGAGAGAGGCAGAGACACAGGCAGAGGGAGAAGCAGGCCCCATGCACCGGGAGCCTGACATGGGATTCGATCCTGGGTCTCCAGGATCACGCCCTGGGCCAAAGGCAGGCGCCAAACCGCTGCGCCACCCAGGGATCCC	1	SINEC_Cf	3.0	YES
SINE	G_WOLF	BOX	chr1	86079610	86079796	37450928	37450928	a	a	a	revcom2	SINE/tRNA	Forward	SINEC2A1_CF	-	37450927	37450928	37450925	37450926	86079799	86079611	86079800	86079612	FALSE	N/A	1000	37450928-37450928	86079611\86079611	FALSE	86079799\86079799	86079797\86079798	chr1:86079612-86079798	GATCCCTGGGTGGCGCAGCAGTTTAGCGCCTGCCTTTGGCCCAGGGCGTGATCCTGGAGACCTGGGATCGAATCCCACGTCAGGCTCCCGGTGCATGGAGCCTGCTTCTCCCTCTGCCTGTGTCTCTGCCTCTCTCTCTCTCTGTCTCTGTGCGACTATCACAAATAAAAAAAAAAAGTCTTCCCAA	1	SINEC2A1_CF	5.1	YES
SINE	G_WOLF	BOX	chr1	86105731	86105934	37424953	37424953	ctggactcagatt	ctggactcagatt	ctggactcagatt	revcom2	SINE/tRNA	Reverse	SINEC2A1_CF	-	37424953	37424954	37424951	37424952	86105936	86105731	86105937	86105732	FALSE	agATTAA	1000	37424954-37424957\37424943-37424951	86105728\86105740	FALSE	86105933\86105945	86105741\86105758	chr1:86105741-86105932	TTTTTTTTTTTTTTTTTTAAAGATTTTATTTATTTATTCATGATAGACACAGAGAGAGAGAGGCAGAGACACAGGCAGAGAGAGAAGCAGGCTCCATGCACCGGGAGCCTGACGTGGGATTCGATCCCGGGTCTCCAGGATCGCGCCCTGGGTCAAAGGCAGGCGCTAAACCGCTGCGCCACCCAGGGATCC	1	SINEC2A1_CF	3.8	YES
SINE	G_WOLF	BOX	chr1	86138698	86138935	37392215	37392215	N/A	N/A	N/A	revcom2	SINE/tRNA	Reverse	SINEC2A1_CF	-	N/A	37392216	37392215	N/A	86138934	86138698	86138935	86138699	TRUE	N/A	1000	N/A	N/A\N/A	FALSE	N/A\N/A	86138699\86138701	chr1:86138699-86138934	TTTAAAGTTTTTTTTTTTTTTTTTTTTTTTTTTTTTTAAGATTTTATTTATTTATTCATGAGAATACACAGAGAGGAGAGAGAGAGAGGCAGAGACACAGGCAGAGGGAGAAGCAGGCTCCATGCACCGAGAGCCCGACGTGGGATTCGATCCCGGGTCTCCAGGATCGCGCCCTGGGCCAAAGGCAGGCGCCAAACCGCTGCGCCACCCAGGGATCCCAAATAAATAAAATCTTA	1	SINEC_Cf	2.3	YES
SINE	G_WOLF	BOX	chr1	86160318	86160532	37370862	37370862	tatttctaccattta	tatttctaccattta	tatttctaccattta	revcom2	SINE/tRNA	Reverse	SINEC2A1_CF	-	N/A	37370863	37370862	N/A	86160532	86160318	86160533	86160319	FALSE	ATTTAAT	1000	37370848-37370862	86160319\86160333	FALSE	86160533\86160547	86160334\86160341	chr1:86160334-86160532	TTTTTTTTATTTTTTTTATTTTTTAAAGATTTTATTTATTTATTCATGATAGTCACAGAGAGAGAGAGAGGCAGAGACATAGGCAGAGGGAGAAGCAGGCTCCATGCAGGGAGCCCGATGTGGGATTCGATCCAGGGTCTCCAGGATCATGCCCTGGGCCAAAGGCAGGCACCAAACCGCTGCGCCACCCAGGGATCCC	1	SINEC2A1_CF	4.9	YES
SINE	G_WOLF	BOX	chr1	86200576	86200786	37330869	37330869	cctcttccctggctt	cctcttccctggctt	cctcttccctggctt	revcom2	SINE/tRNA	Reverse	SINEC2A1_CF	-	N/A	37330870	37330869	N/A	86200786	86200576	86200787	86200577	TRUE	ggcttat	1000	37330855-37330869	86200577\86200591	FALSE	86200787\86200801	86200592\86200610	chr1:86200592-86200786	TTTTTTTTTTTTTTTTTTTAAAGTTTTTATTTATTTATGATAGTCACAGAGAGAGAGAGAGAGGCGCAGAGACACAGGCAGAGGGAGAAGCAGGCTCCATGCACCGGGAGCCTGATGTGGGATTCGATCCCGGGTCTACCAGGATCACGCCCTGGGCCAAAGGCAGGCGCCAAACCACTGCGCCACCCAGGGATC	1	SINEC2A1_CF	3.1	YES
SINE	G_WOLF	BOX	chr1	86451212	86451414	37081192	37081192	atgactggaagatttttt	atgactggaagatttttt	atgactggaagatttttt	revcom2	SINE/tRNA	Reverse	SINEC2A1_CF	-	N/A	37081193	37081192	N/A	86451414	86451212	86451415	86451213	FALSE	ttttttt	1000	37081175-37081192	86451213\86451230	FALSE	86451415\86451432	86451234\86451246	chr1:86451231-86451414	AAATTTTTTTTTTTTTATTTATTTATGATAGGCACACAGTGAGAGAGAGAGAGGCAGAGACACAGGCAGAGGGAGAAGCAGGGTCCATGCACCGGGAGCCCGATGTGGGATTCGATCCCGGGTCTCCAGGATCGCGCCCTGGGCCAAAGGCAGGCGCCAAACCGCTGCGCCACCCAGGGATCCC	1	SINEC_Cf	2.2	YES
SINE	G_WOLF	BOX	chr1	86564107	86564307	36968327	36968327	aaaaaagaacatttt	aaaaaagaacatttt	aaaaaagaacatttt	revcom2	SINE/tRNA	Reverse	SINEC_Cf	-	N/A	36968328	36968327	N/A	86564307	86564107	86564308	86564108	FALSE	attttca	1000	36968313-36968327	86564108\86564122	FALSE	86564308\86564322	86564123\86564127	chr1:86564123-86564307	TTTTTAATTTTTTATTTATTTATTTATGATAGGCACACAGTGAGAGAGAGAGAGGCAGAGACACAGGCAGAGGGAGAAGCAGGCTCCATGCACTGGGAGCCTGACGTGGGATTCGATCCCGGGTCTCCAGGATCGCGCCCTGGGCCAAAGGCAGGCGCCAAACCGCTGCGCCACCCAGGGATCCC	1	SINEC2A1_CF	3.2	YES
SINE	G_WOLF	BOX	chr1	86769246	86769470	36763401	36763401	gag	gag	gag	revcom2	SINE/tRNA	Forward	SINEC2A1_CF	-	N/A	36763402	36763401	N/A	86769470	86769246	86769471	86769247	FALSE	N/A	1000	36763399-36763401	86769247\86769249	FALSE	86769471\86769473	86769468\86769468	chr1:86769250-86769470	GGATCCCTGGGTGGCGCAGTGGTTTGGCGCCTGCCTTTGGCCCAGGGCGCGATCCTGGAGACCCGGGATCGAATCCCACATCGGGCTTCCGATGCATGGAGCCTGCTTCTCTCTCTGTCTGTGTCTCTGCCCCTCTCTCTCTCTCTCTCTCTGTGACTATCATGAATAAATAAATAAAATCTTAAAAAAAAATAAAATAAAATAAAATAAAATAGGAGAGG	1	SINEC2A1_CF	5.2	YES
SINE	G_WOLF	BOX	chr1	86933033	86933224	36599135	36599135	aaaaaattaagtgaaca	aaaaaattaagtgaaca	aaaaaattaagtgaaca	revcom2	SINE/tRNA	Forward	SINEC_Cf	-	N/A	36599136	36599135	N/A	86933224	86933033	86933225	86933034	FALSE	tttttaa	1000	36599119-36599135	86933034\86933050	FALSE	86933225\86933241	86933218\86933224	chr1:86933051-86933224	GGGATCCCTGGGTGGCGAAGCGGTTTGGCGCCTGCCTTCGGCCCAGGGCGCGATCCTGGAGACCCGGGATCGAATCCCACGTCGGGCTCCCGGTGCATGGAGCCTGCTTCTCCCTCTGCCTGTGTCTCTGCCTCTCTCTCTTTCTCTCTCTGTGACTATCATTAAAGAAAAAAA	1	SINEC_Cf	2.9	YES
SINE	G_WOLF	BOX	chr1	87110363	87110567	36416492	36416492	tatttgt	tatttgt	tatttgt	revcom2	SINE/tRNA	Reverse	SINEC2A1_CF	-	N/A	36416493	36416492	N/A	87110567	87110363	87110568	87110364	FALSE	tttgtaa	1000	36416486-36416492	87110364\87110370	FALSE	87110568\87110574	87110371\87110381	chr1:87110371-87110567	TTTTTTTTTTTAATTTTTTTTTAAGATTTATTTATTTATGATAGACATAGAGAGAGAGAGAGAGAGGCAGAGACATAGGCAGAGGGAGAAGCAGGCTCCATGCACCGGGAGCCCGACGTGGGATTCGATCCCCGGTCTCCAGGATCGCGCCCTGGGCCAAAGGCAGGCGCTAAACCGCTGCGCCACCCAGGGATCCC	1	SINEC2A1_CF	3.6	YES
SINE	G_WOLF	BOX	chr1	87473893	87474098	36053677	36053677	caaagataag	caaagataag	caaagataag	revcom2	SINE/tRNA	Forward	SINEC2A1_CF	-	N/A	36053678	36053677	N/A	87474098	87473893	87474099	87473894	FALSE	CTTTGAA	1000	36053668-36053677	87473894\87473903	FALSE	87474099\87474108	87474088\87474098	chr1:87473904-87474098	GGATCCCTAGGTGCCGTAACGGTTTGGCGCCTGCCTTTGGCCCAGGGCGCGATCCTGGAGACCCGGGATCGAATCCCACATCGGGCTCCCGGTGTATGGAGCCTGCTTCTCCCTCTGCCTATGTCTCTGCCTCTCTCTCTCTCTCTCTCTCTCTGTGACTATCATAAATAAATAAATAAAAATTAAAAAAAAAAA	1	SINEC2A1_CF	4.7	YES
SINE	G_WOLF	BOX	chr1	88166633	88166859	35361660	35361660	caaaaacgtctgaatgc	caaaaacgtctgaatgc	caaaaacgtctgaatgc	revcom2	SINE/tRNA	Forward	SINEC2A1_CF	-	N/A	35361661	35361660	N/A	88166859	88166633	88166860	88166634	FALSE	TTTTGAA	1000	35361644-35361660	88166634\88166650	FALSE	88166860\88166876	88166832\88166859	chr1:88166651-88166859	GGGATCCCTGGGTGGCGCAGCGGTTTGGCGCCTGCCTTTGGCCCAGGGCGCGATCCTGGAGACCCGGGATCGAATCCCACGTCAGGCTCCCGGTGCATGGAGCCTGCTTCTCCCTCTGCCTGTGTCTCTGCCTCTCTCTCTCTCTCTCTGTGACTATCATGCATAAATAAATAAAATCTTTAAAAAAAAAAAAAAAAAAAAAAAAAAAA	1	SINEC2A1_CF	1.1	YES
SINE	G_WOLF	BOX	chr1	88377654	88377861	35150977	35150977	atgtattataaacattgt	atgtattataaacattgt	atgtattataaacattgt	revcom2	SINE/tRNA	Reverse	SINEC2A1_CF	-	N/A	35150978	35150977	N/A	88377861	88377654	88377862	88377655	FALSE	ATTGTAT	1000	35150960-35150977	88377655\88377672	FALSE	88377862\88377879	88377673\88377682	chr1:88377673-88377861	TTTTTTTTTTAAATATTTTATTTATTTATTTAGGATAGTCACAGAGAGAGAGAGAGAGGCAGAGACACAGGCAGAGGGAGAAGCAGGCTCCATGCACCGGGAGCCTGACGTGGGATTCGATCCCGGGTCTCCAGGATCGCGCCCTGGGCCAAAGGCAGGCGCCAAACCGCTGCGCCACCCAGGGATCCC	1	SINEC2A1_CF	0.5	YES
SINE	G_WOLF	BOX	chr1	88505587	88505811	35023133	35023133	caaaggcaaga	caaaggcaaga	caaaggcaaga	revcom2	SINE/tRNA	Forward	SINEC2A1_CF	-	N/A	35023134	35023133	N/A	88505811	88505587	88505812	88505588	FALSE	CTTTGAT	1000	35023123-35023133	88505588\88505598	FALSE	88505812\88505822	88505792\88505811	chr1:88505599-88505811	TCCCTGGGTGGCGCGGGATCCCTGGGTGGCGCAGAGGTTTAGCGCCTGCCTTTGGCCCAGGGCGTGATCCTGGAGACCTGGGATCGAATCCCATGTCGGGCTCCCGGTGCATGGAGCCTGCTTCTCCCTCTGCCTATGTCTCTGCCTCTCTCTCTCCCTCTGTGTGTGTGACTATCATAAATAAATAAAAATTAAAAAAAAAAAAAAAAAAAA	1	SINEC2A1_CF	5.1	YES
SINE	G_WOLF	BOX	chr1	88576119	88576320	34952203	34952203	ctttcttcatgcttat	ctttcttcatgcttat	ctttcttcatgcttat	revcom2	SINE/tRNA	Reverse	SINEC_Cf	-	N/A	34952204	34952203	N/A	88576320	88576119	88576321	88576120	FALSE	CTTATAA	1000	34952188-34952203	88576120\88576135	FALSE	88576321\88576336	88576136\88576148	chr1:88576136-88576320	TTTTTTTTTTTTTAATTTTTATTTGTTTATGATAGTCACAGAGAGAGAGAGAGAGGCAGAGACACAGGCAGAGGGAGAAGCAGGCTCCATGCACCGGGAGCCTGACGTGGGATTCGATCCCGGGTCTCCAGGATCGCGCCCTGGGCCAAAGGCAGGCGCTAAACCACTGCGCCACCCAGGGATCC	1	SINEC_Cf	2.2	YES
SINE	G_WOLF	BOX	chr1	88680878	88681092	34847704	34847704	aaaagaggtacacttta	aaaagaggtacacttta	aaaagaggtacacttta	revcom2	SINE/tRNA	Reverse	SINEC2A1_CF	-	N/A	34847705	34847704	N/A	88681092	88680878	88681093	88680879	FALSE	ctttaaa	1000	34847688-34847704	88680879\88680895	FALSE	88681093\88681109	88680901\88680908	chr1:88680896-88681092	TTTTATTTTTTTTAAATATATTTTTATTTATTTATTCACGAGAGACAGAGAGACAGAGAGAGAGAGGCAGAGACACAGGCAGAGGGAGAAGCAGGCTCCATGCACCGGGAGCCCGACGTGGGATTCGATCCCGGGTCTCCAGGATCGCGCCCTGGGCCAAAGGCAGGCGCCAAACCGCTGCGCCACCCAGGGATCCC	1	SINEC2A1_CF	1.1	YES
SINE	G_WOLF	BOX	chr1	88723812	88724007	34805057	34805057	tcaaagaaaattctt	tcaaagaaaattctt	tcaaagaaaattctt	revcom2	SINE/tRNA	Reverse	SINEC_Cf	-	N/A	34805058	34805057	N/A	88724007	88723812	88724008	88723813	FALSE	ttcttaa	1000	34805043-34805057	88723813\88723827	FALSE	88724008\88724022	88723828\88723838	chr1:88723828-88724007	TTTTTTTTTTTAATTTTTATTTATTTATGATAGTCACAGAGAGAGAGAGGCAGAGACACAGGCAGAGGGAGAAGCAGGCTCCATGCTCCAGGAGCCCGATGTGGGATTCGATCCCGGGTCTCCAGGATCACGCCCTGGGCCAAAGGCAGGCGCCAAACCGCTGCGCCACCCAGGGATCCC	1	SINEC_Cf	2.2	YES
SINE	G_WOLF	BOX	chr1	89197743	89197968	34323945	34323945	atctttggaaattta	atctttggaaattta	atctttggaaattta	revcom2	SINE/tRNA	Reverse	SINEC2A1_CF	-	N/A	34323946	34323945	N/A	89197968	89197743	89197969	89197744	FALSE	atttaaa	1000	34323931-34323945	89197744\89197758	FALSE	89197969\89197983	89197763\89197789	chr1:89197759-89197968	TTTATTTTTTTTTTTTTTTTTTTTTTTTTTTAATTTTTATTTATTTATGATAGTCACAGAGAGAGAGAGAGAGAGAGAGACAGAGACACAGGCAGAGGGAGAAGCAGGCTCCATGCACCGGGAGCCCGATGTGGGATTCGATCCCGGGTCCCCAGGATCACGCCCTGGGCCAAAGGCAGGCGCCAAACCGCTGCGCCACCCAGGGATCCC	1	SINEC2A1_CF	3.3	YES
SINE	G_WOLF	BOX	chr1	89622980	89623042	33893046	33893046	g	g	g	revcom2	SINE/tRNA	Forward	SINEC_a2	-	33893037	33893038	33893036	33893037	89623043	89622989	89623044	89622990	TRUE	N/A	1000	33893038-33893038	89622989\89622989	FALSE	89623043\89623043	N/A	chr1:89622990-89623042	ATCAAGTCCCACATCAAGCTCCCTGCATGGAGCCTGCTTCTCCCTCTGCCTGT	1	SINEC1_CF	5.7	NO
SINE	G_WOLF	BOX	chr1	89905138	89905358	33607918	33607918	aaaaattttaattgt	aaaaattttaattgt	aaaaattttaattgt	revcom2	SINE/tRNA	Forward	SINEC_Cf	-	N/A	33607919	33607918	N/A	89905358	89905138	89905359	89905139	FALSE	tttttaa	1000	33607904-33607918	89905139\89905153	FALSE	89905359\89905373	89905349\89905358	chr1:89905154-89905358	GGGATCCCTGGGTGGCGCAGCGGTTTGGCGCCTGCCTTTGGCCCAGGGCGCGATCCTGGAGACCCGGGATCGAATCCCACATCGGGCTCCCTGCATGGAGCCTGCTTCTCCCTCTGCCTGTGTCTCTGCCTCTCTCTCTCTCTGTGAGACTATCATAAATAAAAAAAAAAAAAAATAAAACCTGCCCTCTGTTTTAAAAAAAAAA	1	SINEC_Cf	2.2	YES
SINE	G_WOLF	BOX	chr1	89920174	89920385	33592957	33592957	aaaattcccctggct	aaaattcccctggct	aaaattcccctggct	revcom2	SINE/tRNA	Forward	SINEC2A1_CF	-	N/A	33592958	33592957	N/A	89920385	89920174	89920386	89920175	FALSE	attttaa	1000	33592943-33592957	89920175\89920189	FALSE	89920386\89920400	89920380\89920385	chr1:89920190-89920385	GGGATCCCTGGGTGGCGCAGCGGTTTGGCGCCTGCCTTTGGCCCAGGGCGCGATCCTGGAGACCCGGGATCGAATCCCACATCGGGCTCCCGGCGCATGGAGCCTGCTTCTCCCTCTGCCTGTGTCTCTGCCTCTCTCTCTCTCTCTCTCTCTGTAACTATCATAAATAAATAAAAATTAAAAAAAAATTAAAAAA	1	SINEC2A1_CF	3.6	YES
SINE	G_WOLF	BOX	chr1	90702710	90702927	32807599	32807599	gacttggtgtt	gacttggtgtt	gacttggtgtt	revcom2	SINE/tRNA	Reverse	SINEC2A1_CF	-	N/A	32807600	32807599	N/A	90702927	90702710	90702928	90702711	FALSE	GTGTTAC	1000	32807589-32807599	90702711\90702721	FALSE	90702928\90702938	90702722\90702738	chr1:90702722-90702927	TTTTTTTTTTTTTTTTTAATATTTTTTATTTATTTATTTATGATAGTCACACAGAGAGAGAGAGAGAGAGAGAGGCAGAGACACAGGCAGAGGGAGAAGCAGGCTCCATGCACCGGGAGCCCGACGTGGGATTCGATCCCGGGTCTCCAGGATCGCGCCCTGGGCCAAAGGCAGGCGCCAAACCGCTGCGCCACCCAGGGATCCCA	1	SINEC2A1_CF	0.0	YES
SINE	G_WOLF	BOX	chr1	90743025	90743248	32767562	32767562	caaactgattttta	caaactgattttta	caaactgattttta	revcom2	SINE/tRNA	Forward	SINEC_Cf	-	N/A	32767563	32767562	N/A	90743248	90743025	90743249	90743026	FALSE	GTTTGAA	1000	32767549-32767562	90743026\90743039	FALSE	90743249\90743262	90743226\90743247	chr1:90743040-90743248	GGGATCCCTGGGTGGCGCAGCGGTTTGGCGCCTGCCTTTGGCCCAGGGCGCGATCCTGGAGACCAGGGATCGAATCCCACGTCGGGCTCCCGGTGCATGGAGCCTGCTTCTCCCTCTGCCTCTGTCTCTGCCCCTCTCTCTCTCTCTCTGTATGACTATCATAAATAAATAAAAAAAAAAAAAAATAAAAAAAAAAAAAAAAAAAAAAC	1	SINEC_Cf	2.2	YES
SINE	G_WOLF	BOX	chr1	90843329	90843533	32667588	32667588	aaaagtcagctagcc	aaaagtcagctagcc	aaaagtcagctagcc	revcom2	SINE/tRNA	Forward	SINEC_Cf	-	N/A	32667589	32667588	N/A	90843533	90843329	90843534	90843330	FALSE	CTTTTAA	1000	32667574-32667588	90843330\90843344	FALSE	90843534\90843548	90843503\90843533	chr1:90843345-90843533	GGGATCCCTGGGTGGCGCAGCGGTTTAGCGCCTGCCTTTGGCCCAGGGCGCGATCCTAGAGACCTGGGATCGAATCCCACATCGGGCTCCCGGTGCATGGAGCCTGCTTGTGTCTCTGCCTCTCTCTCTCTGTCTCTGTGTGACTATCATAAATAAATAAAAAAAAAAAAAAAAAAAAAAAAAAAAAAA	1	SINEC_Cf	4.0	YES
SINE	G_WOLF	BOX	chr1	90892155	90892364	32619075	32619075	a	a	a	revcom2	SINE/tRNA	Forward	SINEC2A1_CF	-	32619071	32619072	32619070	32619071	90892369	90892159	90892370	90892160	FALSE	N/A	1000	32619072-32619072	90892159\90892159	FALSE	90892369\90892369	90892354\90892363	chr1:90892160-90892368	ATTTGATGTTGGGATCCCTGGGTGGCGCAGCGGTTTGGCGCCTGCCTTTGGCCCAGGGCGCGATCCTGGAGACCCGGGATCGAATCCCACGTCAGGCTCCTGGTGCATGGAGCCTGCTTCTCCCTCTGCCTGTGTCTCTGCCTCTCTCTCTCTCTCTCTCTCTGTATGTGACTATCATAAATAAATAAAAAATTAAAAAAAAAATAATA	1	SINEC2A1_CF	2.1	YES
SINE	G_WOLF	BOX	chr1	91168621	91168819	32343172	32343172	cagatttatagtctt	cagatttatagtctt	cagatttatagtctt	revcom2	SINE/tRNA	Reverse	SINEC2A1_CF	-	N/A	32343173	32343172	N/A	91168819	91168621	91168820	91168622	FALSE	GTCTTAA	1000	32343158-32343172	91168622\91168636	FALSE	91168820\91168834	91168637\91168650	chr1:91168637-91168819	TTTTTTTTTTTTTTAATTTTTATTTATTTATGATAGTCACAGAGAGAGAGAGAGAGAGAGAGAGGCAGAGGGAGAAGCAGGCTCCATGCACCGGGAGCCTGACGTGGGATTCGATCCCGGGTCTCCAGGATCGCGCCCTGGGCCAAAGGCAGGCGCTAAACCGCTGCGCCACCCAGGGATCCC	1	SINEC2A1_CF	2.2	YES
SINE	G_WOLF	BOX	chr1	91349025	91349247	32163026	32163026	ctcctttgggggctttt	ctcctttgggggctttt	ctcctttgggggctttt	revcom2	SINE/tRNA	Reverse	SINEC_Cf	-	N/A	32163027	32163026	N/A	91349247	91349025	91349248	91349026	FALSE	CTTTTAA	1000	32163010-32163026	91349026\91349042	FALSE	91349248\91349264	91349043\91349076	chr1:91349043-91349247	TTTTTTTTTTTTTTTTTTTTTTTTTTTTTTTTTTAATTTTTATTTATTTATGATAGTTACAGAGAGAGAGAGAGAGGCAGAGACACAGGCAGAGGGAGAAGCAGGCTCCATGCACCGGGAGCCTGATGTGGGATTCGATCCCGGGTCTCCAGGATCGCGCCCTGGGCCAAAGGCAGGCGCCAAACCGCTGCACCACCCAGGGATC	1	SINEC_Cf	2.3	YES
SINE	G_WOLF	BOX	chr1	91375583	91375783	32136699	32136699	a	a	a	revcom2	SINE/tRNA	Reverse	SINEC2A1_CF	-	N/A	32136701	32136700	N/A	91375781	91375582	91375782	91375583	FALSE	N/A	1000	32136700-32136700	91375583\91375583	FALSE	91375782\91375782	91375588\91375601	chr1:91375584-91375781	GAGATTTTTTTTTTTTTTAAATTTTTATTTATCCATGATAGTCACAGAGAGAGAAAGAGAGAGAGGCAGAGACATAGGCAGAGGGAGAAGCAGGCTCCATGCACCGGGAGCCCGACGTGGGATTCGATCCCAGGTCTCCAGGATCGCGCCCTGGGCCAAAGGCAGGCGCCAAACCGCTGCGCCACCCAGGGATCCCGC	1	SINEC2A1_CF	2.6	YES
SINE	G_WOLF	BOX	chr1	91502861	91503068	32010027	32010027	gttctttgtttttgttt	gttctttgtttttgttt	gttctttgtttttgttt	revcom2	SINE/tRNA	Reverse	SINEC2A1_CF	-	N/A	32010028	32010027	N/A	91503068	91502861	91503069	91502862	FALSE	tgtttaa	1000	32010011-32010027	91502862\91502878	FALSE	91503069\91503085	91502882\91502893	chr1:91502879-91503068	TTGTTTTTTTTTTTTAATTTTTTATTTATTTATGATAGTCACACAGAGAGAGAGAGAGGCAGAGACACAGGCAGAGGGAGAAGCAGGCTCCATGCACCGGGAGCCTGACGTGGGATTCGATCCCGGGTCTCCAGGATCGTGCCCTGGGCCAAAGGCAGGCGCTAAACCGCTGCGCCACTCAGGGATCCCC	1	SINEC2A1_CF	3.2	YES
SINE	G_WOLF	BOX	chr1	91529806	91530022	31983298	31983298	aaagaatgcacagtgta	aaagaatgcacagtgta	aaagaatgcacagtgta	revcom2	SINE/tRNA	Forward	SINEC2A1_CF	-	N/A	31983299	31983298	N/A	91530022	91529806	91530023	91529807	FALSE	TCTTTGT	1000	31983282-31983298	91529807\91529823	FALSE	91530023\91530039	91530010\91530022	chr1:91529824-91530022	GGGATCCCTGGGTGGCGCAGCGGTTTGGCGCCTGCCTTTGGCCCAGGGCGCGATCCTGGAGACCCGGGATCGATTCCCACATCGGGCTCCCGGTGCATGGAGCCTGCTTCTCCCTCTGCCTGTGTCTCTGCCTCTCTCTCTCTCTGTGACTATCATAAATAAATAAAAAAATTAAAAAAAAATATTAAAAAAAAAAAAA	1	SINEC2A1_CF	1.6	YES
SINE	G_WOLF	BOX	chr1	91666418	91666605	31846960	31846960	aaaattaattgttca	aaaattaattgttca	aaaattaattgttca	revcom2	SINE/tRNA	Forward	SINEC_Cf	-	N/A	31846961	31846960	N/A	91666605	91666418	91666606	91666419	FALSE	attttaa	1000	31846946-31846960	91666419\91666433	FALSE	91666606\91666620	91666601\91666605	chr1:91666434-91666605	GGGATCCCTGGGTGGCGCAGCGGTTTGGCGCCTGCCTTTGGCTCAGGGCGTGATCCTGGAGACCCAAGATCGAATCCCACATCGGGCTCCCGGTGCATGGAGCCTGCTTCTCCCTCTGCCTATGTCTCTGCTTCTCTCTCTCTCTCTGTGACTATCATAAATAAATTAAAAA	1	SINEC_Cf	4.7	YES
SINE	G_WOLF	BOX	chr1	91753034	91753250	31760447	31760447	aagaagttctttatag	aagaagttctttatag	aagaagttctttatag	revcom2	SINE/tRNA	Forward	SINEC_Cf2	-	N/A	31760448	31760447	N/A	91753250	91753034	91753251	91753035	FALSE	ttcttaa	1000	31760432-31760447	91753035\91753050	FALSE	91753251\91753266	91753226\91753250	chr1:91753051-91753250	GGCAGCCCGGGTGGCTCAGAGGTTTAGCACTGCCTTCGGCCCAGGGTGTGATCCTGGAGACCCGGGATCGAGTCCCATGTCGGGCTCCCTGCATGGAGCCTGCTTCTCCCTCTGCCTGTGTCTCTGCCTCTCTCTCTCTCTGTGTGTCTCTCATGAATAAATAAATAAAATCTTTAAAAAAAAAAAAAAAAAAAAAAAAA	1	SINEC_Cf2	2.8	YES
SINE	G_WOLF	BOX	chr1	91860192	91860398	31652106	31652106	cacaactgttttt	cacaactgttttt	cacaactgttttt	revcom2	SINE/tRNA	Reverse	SINEC2A1_CF	-	N/A	31652107	31652106	N/A	91860398	91860192	91860399	91860193	FALSE	tttttat	1000	31652094-31652106	91860193\91860205	FALSE	91860399\91860411	91860206\91860216	chr1:91860206-91860398	TTTTTTTTTTTAAACATTTTTTTTTATTTATTTATGATAGGCACACAGTGAGAGAGAGAGAGGCAGAGACACAGGCAGAGGGAGAAGCAGGCTCCATGCACCGGGAGCCCGATGTGGGATTCGATCCCGGGTCTCCAGGATCGCGCCCTGGGCCAAAGGCAGGCGCCAAACCGCTGCGCCACCCAGGGATCCC	1	SINEC2A1_CF	1.6	YES
SINE	G_WOLF	BOX	chr1	91937629	91937824	31574952	31574952	atacctttatttctt	atacctttatttctt	atacctttatttctt	revcom2	SINE/tRNA	Reverse	SINEC_Cf	-	N/A	31574953	31574952	N/A	91937824	91937629	91937825	91937630	FALSE	TTCTTAA	1000	31574938-31574952	91937630\91937644	FALSE	91937825\91937839	91937645\91937653	chr1:91937645-91937824	TTTTTTTTTAATTTTTATTTATTTATGATAGTCACAGAGAGAGAGAGAGAGAGAGGCAGAGACACAGGCAGAGGGAGAAGCAGGCTCCATGCACCGGGAGCCTGACGTGGGATTCGATCCCGGGTCTCCAGGATCGCGCCCTGGGCCAAAGGCAGGCGCCAAACCACTGCGCCACCCAGT	1	SINEC_Cf	1.7	YES
SINE	G_WOLF	BOX	chr1	92054760	92054975	31457847	31457847	tacaaacgatttta	tacaaacgatttta	tacaaacgatttta	revcom2	SINE/tRNA	Reverse	SINEC_Cf3	-	N/A	31457848	31457847	N/A	92054975	92054760	92054976	92054761	FALSE	ttttaaa	1000	31457834-31457847	92054761\92054774	FALSE	92054976\92054989	92054775\92054782	chr1:92054775-92054975	TTTTTTTTATTTTTATTTTTTTTAAGATTTTATTTATTTATTCATGAGAATACACAGAGAGGCGAGAGAGAGGCAGAGACACAGGCAGAGGGAGAAGCAGGCTCCATGCAGGGAGCCTGACGTGGGACTCGATCCCGGGTCTTCCGGGATCACACCCTGGACTGAAGGCGGCACTAAACCGCTGAGGCACCCGGGCTGCCC	1	SINEC_Cf3	4.5	YES
SINE	G_WOLF	BOX	chr1	92069972	92070169	31442850	31442850	taaagcctattccc	taaagcctattccc	taaagcctattccc	revcom2	SINE/tRNA	Forward	SINEC_Cf	-	N/A	31442851	31442850	N/A	92070169	92069972	92070170	92069973	FALSE	ctttaaa	1000	31442837-31442850	92069973\92069986	FALSE	92070170\92070183	92070158\92070169	chr1:92069987-92070169	GGGATCCCTGGGTGGCGCAGCGGTTTGGCGCCTGCCTTTGGCCCAGGGCGCGATCCTGGAGACCCAGGATCGAATCCCACATCGGGCTCCCGGTGCATGGAGCCTGCTTCTCCCTCTGCCTGTGTCTCTGCCTCTCTCTCTCTCTGTAACTATCATAAATAAATAAAAATTAAAAAAAAAAAA	1	SINEC_Cf	1.6	YES
SINE	G_WOLF	BOX	chr1	92910272	92910518	30600437	30600437	gaaaacactattctg	gaaaacactattctg	gaaaacactattctg	revcom2	SINE/tRNA	Forward	SINEC_Cf	-	N/A	30600438	30600437	N/A	92910518	92910272	92910519	92910273	FALSE	TTTTCAA	1000	30600423-30600437	92910273\92910287	FALSE	92910519\92910533	92910498\92910518	chr1:92910288-92910518	GGGATCCCTGGGTGGCGCAGCGGTTTGGCGCCTGCCTTTGGCCCAGGGCGCGATCCTGGAGACCCGGGATCGAATCCCACGTCGGGCTCCCGGTGCATGGAGCCTGCTTCTCCCTCTGCCTGTGTCTCTGCCTCTCTCTCTCTCACTGTGTGCCTATCATAAATAAATAAAAATTAAAAAAAAAAAAATAATTCCAGAAGAAATATCTTTAAAAAAAAAAAAAAAAAAAAA	1	SINEC_Cf	1.1	YES
SINE	G_WOLF	BOX	chr1	93145129	93145336	30363821	30363821	ccagctcttcattttt	ccagctcttcattttt	ccagctcttcattttt	revcom2	SINE/tRNA	Reverse	SINEC2A1_CF	-	N/A	30363822	30363821	N/A	93145336	93145129	93145337	93145130	FALSE	tttttaa	1000	30363806-30363821	93145130\93145145	FALSE	93145337\93145352	93145150\93145158	chr1:93145146-93145336	TTAATTTTTTTTTAAATTTTTATTTATTTATGATAGTCACAGAGAGAGAGAGAGAGAGAGGCAGAGACATAGGCAGAGGGAGAAGCAGGCTCCATGCACCGGGAGCCCGATGTGGGATTCGATCCCGGGTCTCCAGGATCGCGCCCTGGGCCAAAGGCAGGCGCCAAACCACTGCGCCACCCAGGGATCCC	1	SINEC2A1_CF	1.6	YES
SINE	G_WOLF	BOX	chr1	93171402	93171600	30337837	30337837	tatttaaaacttta	tatttaaaacttta	tatttaaaacttta	revcom2	SINE/tRNA	Reverse	SINEC2A1_CF	-	N/A	30337838	30337837	N/A	93171600	93171402	93171601	93171403	FALSE	ctttaaa	1000	30337824-30337837	93171403\93171416	FALSE	93171601\93171614	93171417\93171426	chr1:93171417-93171600	TTTTTTTTTTAAATCTTTATTTATTTATGATAGTCACACAGAGAGAGAGAGAGGCAGAGACACAGGCAGAGGGAGAAGCAGGCTCCATGCACCGGGAGCCCGATGTGGGATTCGATCCCGGGTCTCCAGGATCGCGCCCTGGGCCAAAGGCAGGCGCCAAACCGCTGCGCCACCCAGGGATCCC	1	SINEC2A1_CF	1.1	YES
SINE	G_WOLF	BOX	chr1	93507887	93508121	30001312	30001312	N/A	N/A	N/A	revcom2	SINE/tRNA	Reverse	SINEC_Cf	-	30001310	30001311	30001309	30001310	93508124	93507889	93508125	93507890	FALSE	N/A	1000	N/A	N/A\N/A	FALSE	N/A\N/A	93507891\93507893	chr1:93507890-93508124	GTTTCCTCATTTCTTTTTTTTTTTTTTTTTTTTATTTTATTTTTTTTTTTTAAAGATTTTTTATTTATTTATTCATGATAGTCACAGAGAGAGAGAGAGGCAGAGAGACACAGGCAGAGGAAGAAGCAGGCTCCATGCACTGGGAGCCCGACGTGGGATTCGATCCCGGGTCTCCAGGATCGCGCCCTGGGCCAAAGGCAGGCGCTAAACCGCTGCGCCACCCAGGGATCCCGAG	1	SINEC_Cf	2.3	YES
SINE	G_WOLF	BOX	chr1	94152921	94153120	29349582	29349582	aaaaatcttaattta	aaaaatcttaattta	aaaaatcttaattta	revcom2	SINE/tRNA	Forward	SINEC2A1_CF	-	N/A	29349583	29349582	N/A	94153120	94152921	94153121	94152922	FALSE	tttttaa	1000	29349568-29349582	94152922\94152936	FALSE	94153121\94153135	94153116\94153120	chr1:94152937-94153120	GGGATCCCTGGGTGGCACAGCGGTTTAGCGCCTGCCTTTGGCCCAGGGCGCGATCCTGGAGACCCGGGATCGAATCCCACGTCAAGCTCCCTATATGGAGCCTGCTTCTCCCTCTGCCTATGTCTCTGCCTCTCTCTCTCTCTCTGTGTGACTATCATGAATAAATAAATAAAATCTTTAAAAA	1	SINEC2A1_CF	5.0	YES
SINE	G_WOLF	BOX	chr1	94428104	94428325	29074453	29074453	agaaattaaagagta	agaaattaaagagta	agaaattaaagagta	revcom2	SINE/tRNA	Forward	SINEC2A1_CF	-	N/A	29074454	29074453	N/A	94428325	94428104	94428326	94428105	FALSE	TTTCTAA	1000	29074439-29074453	94428105\94428119	FALSE	94428326\94428340	94428311\94428325	chr1:94428120-94428325	GGGATCCCTGGGGGGCGCAGCGGTTTGGCGCCTGCCTTTGGCCCAGGGCGCGATCCTGGAGACCCGGGATCGAATCCCACGTCGGGCTCCCGGTGCATGGAGCCTGCTTCTCCCTCTGCCTGTGTCTCTGCCTCTCTCTCTCTCTGTGTGTGACTATCAAATAAAAATTTAAAAAAAAAAAAAAAAAAATTAAAAAAAAAAAAAAA	1	SINEC2A1_CF	1.1	YES
SINE	G_WOLF	BOX	chr1	94592568	94592780	28909573	28909573	aaaagttcatagctg	aaaagttcatagctg	aaaagttcatagctg	revcom2	SINE/tRNA	Forward	SINEC2A1_CF	-	N/A	28909574	28909573	N/A	94592780	94592568	94592781	94592569	FALSE	CTTTTAA	1000	28909559-28909573	94592569\94592583	FALSE	94592781\94592795	94592772\94592780	chr1:94592584-94592780	GGGATCCCTGGGTGGCGCAGCGGTTTGGCGCCTGCCTTTGGCCCAGGGCGCGATCCTGGAGACCCGGGATCGAATCCCACGTCGGGCTCCCGGTGCATGGAGCCTGCTTCTCCCTCTGCCTGTGTCTCTGCCTCTCTCTCTCTCTGTAACTATCATAAATAAATAAAAATTTAAAAAAAAAAAAAATTAAAAAAAAA	1	SINEC2A1_CF	0.5	YES
SINE	G_WOLF	BOX	chr1	94806086	94806296	28695803	28695803	agaaggtaagaataa	agaaggtaagaataa	agaaggtaagaataa	revcom2	SINE/tRNA	Forward	SINEC2A1_CF	-	N/A	28695804	28695803	N/A	94806296	94806086	94806297	94806087	FALSE	cttctat	1000	28695789-28695803	94806087\94806101	FALSE	94806297\94806311	94806282\94806296	chr1:94806102-94806296	GGGATCCCTGGGTGGCGCAGCGGTTTGGCGCCTGCCTTTGGCCCAGGGCGCGATCCTGGAGACCTGGTATCGAATCCCACGTCAGGCTCCCGGGGCATGGAGCCTGCTTCTCCCTCTGCCTGTGTCTCTGCCTCTCTCTCTCTCTCTCTCTGTGACTATCATAAATAAATAAAAATTTATAAAAAAAAAAAAAAA	1	SINEC2A1_CF	2.6	YES
SINE	G_WOLF	BOX	chr1	94809527	94809722	28692571	28692571	aaaaagttactgttgc	aaaaagttactgttgc	aaaaagttactgttgc	revcom2	SINE/tRNA	Forward	SINEC_Cf	-	N/A	28692572	28692571	N/A	94809722	94809527	94809723	94809528	FALSE	tttttga	1000	28692556-28692571	94809528\94809543	FALSE	94809723\94809738	94809704\94809722	chr1:94809544-94809722	GGGATCCCTGGGTGGCGCAGCGGTTTGGCGCCTGCCTTTGGCCCAGAGCGCGATCCTGGAGACCCGGGATCGAATCCCACATCGGGCTTCCGGTGCATGGAGCCTGCTTCTCCCTCTGCCTATGTCTCTGCCTCTCTCTCTTTCTCTCTCTGTGACTATCAAAAAAAAAAAAAAAAAAA	1	SINEC2A1_CF	2.8	YES
SINE	G_WOLF	BOX	chr1	94973253	94973449	28529159	28529159	cataaaatttc	cataaaatttc	cataaaatttc	revcom2	SINE/tRNA	Reverse	SINEC_Cf	-	N/A	28529160	28529159	N/A	94973449	94973253	94973450	94973254	FALSE	attTCAA	1000	28529149-28529159	94973254\94973264	FALSE	94973450\94973460	94973265\94973279	chr1:94973265-94973449	TTTTTTTTTTTTTTTAATTTTTATTTATTTATGACAGTTACAGAGAGAGAGAGAGGCAGAGACACAGGCAGAGGGAGAAGCAGGCTCCATGCACCGGGAGCCCGATGTGGGATTCGATCCCAGGTCTCCAGAATCGCACCCTGGGCCAAAGGCAGGCGCCAAACCGCTGCGCCACCCAGGGATCC	1	SINEC_Cf	3.3	YES
SINE	G_WOLF	BOX	chr1	95056657	95056857	28445954	28445954	aaagtatctggcataca	aaagtatctggcataca	aaagtatctggcataca	revcom2	SINE/tRNA	Forward	SINEC_Cf	-	N/A	28445955	28445954	N/A	95056857	95056657	95056858	95056658	FALSE	ACTTTAT	1000	28445938-28445954	95056658\95056674	FALSE	95056858\95056874	95056852\95056857	chr1:95056675-95056857	GGGATCCCTGGGTGGCGCAGCGGTTTGGCGCCTGCCTTTGGCCCAGGGCATGATCTTGGAGACCCGGGATCGAATCCCACGTCGGGCTCCTGGTGCATGGAGCCTGCTTCTCCCTCTGCCTGAGTCTCTGCCTCTCTCTCTCTCTCTCTGTGACTATCATAAATAAATAAAAAAATTAAAAAA	1	SINEC_Cf	2.8	YES
SINE	G_WOLF	BOX	chr1	95177353	95177558	28325923	28325923	tcaaaagtggtttc	tcaaaagtggtttc	tcaaaagtggtttc	revcom2	SINE/tRNA	Reverse	SINEC_Cf	-	N/A	28325924	28325923	N/A	95177558	95177353	95177559	95177354	FALSE	GTTTCAA	1000	28325910-28325923	95177354\95177367	FALSE	95177559\95177572	95177373\95177381	chr1:95177368-95177558	TTTAATTTTTTTTTAATTTTTATTTATTTATGATAGTCACAGAGAGAGAGAGAGAGAGAGGCAGAGACACAGGCAGAGGGAGAAGCAGGCTCCATGCACCGGGAGCCCGACGTGGGATTCGATCCCAGGTCTCCAGGATCGTGCCCTGGGCCAAAGGCAGGCGCCAAACCGCTGCGCCACCTAGGGATCCC	1	SINEC_Cf	2.1	YES
SINE	G_WOLF	BOX	chr1	95265483	95265693	28238238	28238238	cacacacatatagtatt	cacacacatatagtatt	cacacacatatagtatt	revcom2	SINE/tRNA	Reverse	SINEC2A1_CF	-	N/A	28238239	28238238	N/A	95265693	95265483	95265694	95265484	FALSE	GTATTAA	1000	28238222-28238238	95265484\95265500	FALSE	95265694\95265710	95265501\95265508	chr1:95265501-95265693	TTTTTTTTAATTTTTTTTTTTTTTTTTAATGATAGTCACATAGAGAGAGAGAGAGAGAGGGAGGCAGAGACACAGGCAGAGGGAGAAGCAGGCTCCATGCACCAGGAGCCTGACGTGGGATTCGATCCCGGGTCTCCAGGATCGCGCCCTGGGCCAAAGGCAGGCGCCAAACCGCTGCGCCACCCAGGGATCC	1	SINEC2A1_CF	3.2	YES
SINE	G_WOLF	BOX	chr1	96061357	96061561	27512492	27512492	aaagcaaatggtggg	aaagcaaatggtggg	aaagcaaatggtggg	revcom2	SINE/tRNA	Forward	SINEC2A1_CF	-	N/A	27512493	27512492	N/A	96061561	96061357	96061562	96061358	FALSE	gctttga	1000	27512478-27512492	96061358\96061372	FALSE	96061562\96061576	96061551\96061561	chr1:96061373-96061561	GGATCCCTGGGTGGCGCAGCGGTTTAGCGCCTGCATTTGGCCCAGGGCGCGATCCTGGAGACCCGGGATCGGATCCCACGTCGGGCTCCCAGTGCATGGAGCCTGCTTCTCTCTCTGCCTGTTTCTCTGTCTCTCTCTATCTCTCTGTGTGACTATCATAAATAAATAAGAAAAAATTAAAAAAAAAAA	1	SINEC_Cf	3.8	YES
SINE	G_WOLF	BOX	chr1	96062685	96062887	27511368	27511368	ataatttcagttta	ataatttcagttta	ataatttcagttta	revcom2	SINE/tRNA	Forward	SINEC_Cf	-	N/A	27511369	27511368	N/A	96062887	96062685	96062888	96062686	FALSE	ATTATAA	1000	27511355-27511368	96062686\96062699	FALSE	96062888\96062901	96062875\96062882	chr1:96062700-96062887	GGGATCCCTGGGTGGCGCAGCGGTTTGGCGCCTGCCTTTGGCCCAGGGCGCGATCCTGGAGACCCGGGATCGAGTCCCACGTCGGGCTCCCGGTGCATGGAGCCTGCTTCTCCCTCTGCCTATGTCTCTGCCTCTCTCTCTCTCTCTCTGTGACTATCATAAAAAAAAAAAAATTAAAAAAAAGAATA	1	SINEC_Cf	2.7	YES
SINE	G_WOLF	BOX	chr1	96339986	96340215	27233883	27233883	aaaaa	aaaaa	aaaaa	revcom2	SINE/tRNA	Forward	SINEC2A1_CF	-	27233882	27233883	27233881	27233882	96340217	96339987	96340218	96339988	FALSE	tttttaa	1000	27233877-27233881	96339988\96339992	FALSE	96340218\96340222	96340209\96340215	chr1:96339993-96340217	ACTGGGATCCCTGGGTGGCGCAGCGGTTTAGCGCCTGCCTTTGGCCCAGGGCGCGATCCTGGAGACCCGGGATCGAATCCCACATCAGGCTCCCGGTGCATGGAGCCTGCTTCTCCCTCTGCCTGTGTCTCTGCTTCTCCTTCTGCCTGTGTCTCTGCCTCTCTCTCTCTGTGTGACTATCATAAATAAATAAAAAAAATAAAAATAAAAAAAAATAAAAAAATA	1	SINEC2A1_CF	3.6	YES
SINE	G_WOLF	BOX	chr1	96489832	96490039	27084102	27084102	agaaataaaaataaag	agaaataaaaataaag	agaaataaaaataaag	revcom2	SINE/tRNA	Forward	SINEC2A1_CF	-	N/A	27084103	27084102	N/A	96490039	96489832	96490040	96489833	FALSE	tttctaa	1000	27084087-27084102	96489833\96489848	FALSE	96490040\96490055	96490023\96490039	chr1:96489849-96490039	GGATCCCTGGGTGGCGCAGCGGTTTGGCGCCTGCCTTTGGCCCAGGGCGCGATCCTGGAGACCCAGGATCGAATCCCACGTCAGGCTCCCGGTGCATGGAGCCTGCTTCTCCCTCTGCCTGTGTCTCTGCCTCTCTCTCTCTCTCTGTGTGACTATCATAAATAAATAAAATTTAAAAAAAAAAAAAAAAA	1	SINEC2A1_CF	1.1	YES
SINE	G_WOLF	BOX	chr1	96531040	96531230	27043097	27043097	tccaattttattct	tccaattttattct	tccaattttattct	revcom2	SINE/tRNA	Reverse	SINEC2A1_CF	-	N/A	27043098	27043097	N/A	96531230	96531040	96531231	96531041	FALSE	ATTCTAT	1000	27043084-27043097	96531041\96531054	FALSE	96531231\96531244	96531055\96531066	chr1:96531055-96531230	TTTTTTTTTTTTATGATAGTCGCACAGAGAGAGAGAGAGAGAGAGGCAGAGACACAGGCAGAGGGAGAAGCAGGCTCCATGCACCGGGAGCCTGACGTGGGATTCGATACCAGGTCTCCAGGATCGCGCCCTGGGCCAAAGGCAGGCGCCAAACCGCTGCGCCACCCAGGGATCCC	1	SINEC2A1_CF	3.4	YES
SINE	G_WOLF	BOX	chr1	96616371	96616573	26957814	26957814	aacacactttgaggg	aacacactttgaggg	aacacactttgaggg	revcom2	SINE/tRNA	Forward	SINEC2A1_CF	-	N/A	26957815	26957814	N/A	96616573	96616371	96616574	96616372	FALSE	GTGTTCT	1000	26957800-26957814	96616372\96616386	FALSE	96616574\96616588	96616560\96616573	chr1:96616387-96616573	GATCCCTGGGTGGCGCAGCGGTTTGGCGCCTGCCTTTGGCCCAGGGCGCGATTCTGGAGACCCAGGATCGAATCCCACATCGGGCTCCCAGTGCATGGAGCCTGCTTCTCCCTCTGCCTGTGTCTCTGCCTCTCTCTCTCTCTCTCTGTGACTATCATAAATAAATAAAAATTAAAAAAAAAAAAAA	1	SINEC_Cf	2.2	YES
SINE	G_WOLF	BOX	chr1	96638446	96638665	26935847	26935847	aaggatatacattaag	aaggatatacattaag	aaggatatacattaag	revcom2	SINE/tRNA	Forward	SINEC2A1_CF	-	N/A	26935848	26935847	N/A	96638665	96638446	96638666	96638447	FALSE	TCCTTAA	1000	26935832-26935847	96638447\96638462	FALSE	96638666\96638681	96638643\96638665	chr1:96638463-96638665	GGGATCCCTGGGTGGCGCAGCGGTTTGGCGCCTGCCTTTGACCCAGGGTGCGATCCTGGAGACCCGGGATCGAATCCCACGTCGGGCTCCCGGTGCATGGAGCCTGCTTCTCCCTCTGCCTGTGTCTCTGCCCCTCTCTCTCTCTCTCTCTCTGTGACTATCATAAATAAATAAAAATTTAAAAAAAAAAAAAAAAAAAAAAA	1	SINEC2A1_CF	2.0	YES
SINE	G_WOLF	BOX	chr1	96645123	96645342	26929393	26929393	aaagaaatccacatata	aaagaaatccacatata	aaagaaatccacatata	revcom2	SINE/tRNA	Forward	SINEC_Cf	-	N/A	26929394	26929393	N/A	96645342	96645123	96645343	96645124	FALSE	TCTTTGA	1000	26929377-26929393	96645124\96645140	FALSE	96645343\96645359	96645335\96645342	chr1:96645141-96645342	GGGATCCTTGGGTGGCGCAGCGGTTTGGCCCCTGCCTTTGGCCCAGGGCGCGATCCTGGAGACCCGGGATCAAATCCCACATCGGGCTCCCGGTGCATGGAGCCTGCTTCTCCCTCGGCCTATGTCTCTGCCTCTCTCTCTCTCTCTCTCTGTGACTATCATAAATAAATAAAAATTGAAAAAAATATATATTTAAAAAAAA	1	SINEC_Cf	4.3	YES
SINE	G_WOLF	BOX	chr1	97169380	97169614	26538620	26538620	taaaaggccaacagc	taaaaggccaacagc	taaaaggccaacagc	revcom2	SINE/tRNA	Forward	SINEC2A1_CF	-	N/A	26538621	26538620	N/A	97169614	97169380	97169615	97169381	FALSE	TTTTAAT	1000	26538606-26538620	97169381\97169395	FALSE	97169615\97169629	97169612\97169614	chr1:97169396-97169614	GGGATCCCTGGGTGGCGCAGCGGTTTAGCGCCTGCCTCTGGCCCAGGGCGCGATCCTGGAAACCCGGGATCGAATCCCACGTCAGGCTCCCGGTGCATGGAGCCTACTTCTCCCTCTGCCTATGTCTCTGCCTCTCTCTCTCTCTCTCTCTGTGTGTGTGTGACTATCATGAATAATAAAAATTAAAAAAAAATGATTTAAAAAAAAAAAATAAATAAA	1	SINEC2A1_CF	4.1	YES
SINE	G_WOLF	BOX	chr1	97228645	97228845	26479993	26479993	attaaaattgc	attaaaattgc	attaaaattgc	revcom2	SINE/tRNA	Forward	SINEC2A1_CF	-	N/A	26479994	26479993	N/A	97228845	97228645	97228846	97228646	FALSE	TTAATAA	1000	26479983-26479993	97228646\97228656	FALSE	97228846\97228856	97228827\97228845	chr1:97228657-97228845	GGGGATCCCTGGGTGGCGCAGCGGTTTGGCGCCTGCCTTTGGCCCAGGGCGCGATCCTGGAGACCCGGGATCGAATCCCACGTCGGGCTCCCAGTGCATGGAGCCTGCTTCTCCCTCTGCCTGTGTCTCTGTCTCTGTCTCTCTCTCTCTCTCTGTGACTATCATAAATTAAAAAAAAAAAAAAAAAAA	1	SINEC2A1_CF	2.1	YES
SINE	G_WOLF	BOX	chr1	97326080	97326300	26382522	26382522	tt	tt	tt	revcom2	SINE/tRNA	Reverse	SINEC_Cf	-	26382515	26382516	26382514	26382515	97326308	97326087	97326309	97326088	FALSE	N/A	1000	26382516-26382517	97326086\97326087	FALSE	97326307\97326308	97326093\97326094	chr1:97326088-97326306	TCTGCTTCTTTTTTTTTTTTTTAAATTTTTTTTTTTTTTATTTTTTTTATTTATGATAGTTACAGAGAGAGAGAGAGAGAGGCAGAGACACAGGCAGAGGGAGAAGCAGGCTCCATGCACTGGGAGCCCGATGTGGGATTCGATCCCGGGTCTCCAGGATCGCGCCCTAGGCCGAAGGCAGGCGCCAAACCGCTGCGCCACCTAGGGATCCCAGGATCT	1	SINEC_Cf	3.8	YES
SINE	G_WOLF	BOX	chr1	97362897	97363107	26347620	26347620	tgatttaacaaaatctt	tgatttaacaaaatctt	tgatttaacaaaatctt	revcom2	SINE/tRNA	Reverse	SINEC2A1_CF	-	N/A	26347621	26347620	N/A	97363107	97362897	97363108	97362898	FALSE	ATCTTGA	1000	26347604-26347620	97362898\97362914	FALSE	97363108\97363124	97362915\97362922	chr1:97362915-97363107	TTTTTTTTAATTTTTTTTTTAATTTTTTTATTTATTTATGATAGTTACAGAGAGAGAGAGAGGCAGAGACACAGGCAGAGGGAGAAGCAGGCTCCATGCACCGGGACCCCGATGTGGGATTCGATCCCGGGTCTCCAGGATCGCGCCCTGGGCCAAAGGCAGGCGCCAAACCGCTGCGCCACCCAGGGATCCC	1	SINEC2A1_CF	2.1	YES
SINE	G_WOLF	BOX	chr1	97368287	97368543	26342441	26342441	N/A	N/A	N/A	revcom2	SINE/tRNA	Reverse	SINEC_Cf	-	26342441	26342442	26342439	26342440	97368543	97368287	97368544	97368288	FALSE	N/A	1000	N/A	N/A\N/A	FALSE	N/A\N/A	97368288\97368294	chr1:97368288-97368543	TTTTTTTATTTATTTTTTATTTTTTATTTTTTTTTTTAAATTTTTAAACACTGTTTTTTTTTTTCTTTCTCCATTTATTTATGATAGTCACAGAGAGAGAGAGAGAGAGAGGCAGAGACACAGGCAGAGGGAGAAGCAGGCTCCATGCACGGGAGCCCGACGTGGGATTCGATCCCGGGTCTCCAGGATCGCGCCCTGGGCCAAAGGCAGGCGCCAAACCGCTGCGCCACCCAGGGATCCCTATTTGGCTTTTTTT	1	SINEC_Cf	3.7	YES
SINE	G_WOLF	BOX	chr1	97769498	97769699	25947701	25947701	caaatacgtctttcttt	caaatacgtctttcttt	caaatacgtctttcttt	revcom2	SINE/tRNA	Reverse	SINEC2A1_CF	-	N/A	25947702	25947701	N/A	97769699	97769498	97769700	97769499	FALSE	tctttaa	1000	25947685-25947701	97769499\97769515	FALSE	97769700\97769716	97769516\97769529	chr1:97769516-97769699	TTTTTTTTTTTTTTAATTTTTATTTATTTATGAAAGTCACAGAGAGAGAAAGAGAGGCAGAGACACAGGCAGAGAGAAGCAGGCTCCATGCACCGGGAGCCCGACGTGGGAATCGATCCTGGGTCTCCAGGATCGTGCCCTAGGCCAAAGGCAGGCGCCAAACCGCTGCGCCACCCAGGGATCC	1	SINEC_Cf	3.3	YES
SINE	G_WOLF	BOX	chr1	97778604	97778744	25938839	25938839	N/A	N/A	N/A	revcom2	SINE/tRNA	Reverse	SINEC1B2_CF	-	25938839	25938840	25938838	25938839	97778745	97778604	97778746	97778605	FALSE	N/A	1000	N/A	N/A\N/A	FALSE	N/A\N/A	N/A	chr1:97778605-97778745	ACACACAGAGAGAGAGAGAGAGAGAGAGGCAGAGACACAGGCAGAGGGAGAAGCAGGCTCCATGCAGGGAACCCGACGTGGGAATCGATCCCGGGTCTCCAGGATCACGCCCTGGGCCGAAGGCAGGTGCTAAACCGCTGA	1	SINEC1B2_CF	5.2	NO
SINE	G_WOLF	BOX	chr1	97968069	97968281	25749183	25749183	atatttgcattattttg	atatttgcattattttg	atatttgcattattttg	revcom2	SINE/tRNA	Reverse	SINEC_Cf	-	N/A	25749184	25749183	N/A	97968281	97968069	97968282	97968070	FALSE	ttttgaa	1000	25749167-25749183	97968070\97968086	FALSE	97968282\97968298	97968087\97968100	chr1:97968087-97968281	TTTTTTTTTTTTTTAATTTTTTTTTTTTTATATTTATTTATGATAGTTACAGAGAGAGAGAGAGGCAGAGACACAGGCAGAGGGAGAAGCAGGCTCCATGCACCGGGAGCCTGATGTGGGATTTGATCCTGGGTCTCCAGGATCGTGCCCTGGGCCAAAGGCAGGCGCCAAACCGCTGTGCCACCCAGGGATCCC	1	SINEC_Cf	3.8	YES
SINE	G_WOLF	BOX	chr1	98339316	98339528	25381777	25381777	aaatagttagatctt	aaatagttagatctt	aaatagttagatctt	revcom2	SINE/tRNA	Reverse	SINEC2A1_CF	-	N/A	25381778	25381777	N/A	98339528	98339316	98339529	98339317	FALSE	ATCTTAA	1000	25381763-25381777	98339317\98339331	FALSE	98339529\98339543	98339332\98339338	chr1:98339332-98339528	TTTTTTTATATATTTTTTTTTAAATTTTTATTTATTTATGATAGTCACAGAGAGAGAGAGAGAGAGGCAGAGACACAGGCAGAGGGAGAAACAGGCTCCATGCACCGGGAGCCTGATGTGGGATTCGATCCCGGGTCTCCAGGATCGCGCCCTGGGCCAAAGGCAGGCGCCAAACCGCTGCGCCACCCAGGGATCCC	1	SINEC2A1_CF	1.6	YES
SINE	G_WOLF	BOX	chr1	98752806	98753020	24974679	24974679	ctaagattttctt	ctaagattttctt	ctaagattttctt	revcom2	SINE/tRNA	Reverse	SINEC2A1_CF	-	N/A	24974680	24974679	N/A	98753020	98752806	98753021	98752807	FALSE	ttcTTAA	1000	24974667-24974679	98752807\98752819	FALSE	98753021\98753033	98752820\98752842	chr1:98752820-98753020	TTTTTTTTTTTTTTTTTTTTTTTAATTTTTATTTATTTATGATAGTCACAGAGAGAGAGAGAGAGAGAGAGGCAGAGACACAGGCAGAGGGAGAAGCAGGCTCCATGCACCGGGAGCCCGACGTGGGATTCGATCCCGGGTCTCCAGGATCGCGCCCTGGGCCAAAGGCAGGCGCTAAACCACTGCGCCACCCAGGGATCC	1	SINEC2A1_CF	2.0	YES
SINE	G_WOLF	BOX	chr1	98866929	98867135	24860489	24860489	cccaaaacaacaaaattt	cccaaaacaacaaaattt	cccaaaacaacaaaattt	revcom2	SINE/tRNA	Reverse	SINEC_Cf	-	N/A	24860490	24860489	N/A	98867135	98866929	98867136	98866930	FALSE	aatttaa	1000	24860472-24860489	98866930\98866947	FALSE	98867136\98867153	98866948\98866959	chr1:98866948-98867135	TTTTTTTTTTTTAATTTTTATTTATTTATGATAGTCACACACAGAGAGAGAGAGAGAGGCAGAGACACAGGCAGAGGGAGAAGCAGGCTCCATGCACCGGGAGCCCGACGTGGGATTCGATCCCGGGTCTCCAGGATCGCGCCCTGGGCCAAAGGCAGGCGCTAAACCGCTGCGCCACCCAGGGATCC	1	SINEC_Cf	1.1	YES
SINE	G_WOLF	BOX	chr1	98977619	98977829	24749628	24749628	gggttagctcctt	gggttagctcctt	gggttagctcctt	revcom2	SINE/tRNA	Reverse	SINEC2A1_CF	-	N/A	24749629	24749628	N/A	98977829	98977619	98977830	98977620	FALSE	TCCTTAA	1000	24749616-24749628	98977620\98977632	FALSE	98977830\98977842	98977633\98977644	chr1:98977633-98977829	TTTTTTTTTTTTAATTTTTTTTAACTTTTATTTATTTATGATAGTCACAGAGAGAGAGAGAGAGAGGCAGAGACACAGGCAGAGGGAGAAGCAGGCTCCATGCACTGGGAGCCCGACGTGGGATTCGATCCCGGGTCTCCAGGATCGTGCCCCGGGCCAAAGGCAGGCGCCAAACCGCTGCGCCACCCAGGGATCCC	1	SINEC2A1_CF	2.6	YES
SINE	G_WOLF	BOX	chr1	99211477	99211684	24515250	24515250	gaacacaacttctt	gaacacaacttctt	gaacacaacttctt	revcom2	SINE/tRNA	Reverse	SINEC2A1_CF	-	N/A	24515251	24515250	N/A	99211684	99211477	99211685	99211478	FALSE	TTCTTAT	1000	24515237-24515250	99211478\99211491	FALSE	99211685\99211698	99211492\99211505	chr1:99211492-99211684	TTTTTTTTTTTTTTAAAGATTTATTTATTTATTCATGATAGACATAGAGAGAGAGAAAGAGGCAGAGACACAGGAGGAGGGAGAAGCAGGCTCCATGCACCGGGAGCCCGACGTGGGATTCGATCCTGGGTCTCCAGGATCGCGCCCTGGGCCAAAGGCAGGCGCCAAACCGCTGCGCCACCCAGGGATCCCT	1	SINEC2A1_CF	4.3	YES
SINE	G_WOLF	BOX	chr1	99282519	99282719	24444404	24444404	agcaatgtggttttt	agcaatgtggttttt	agcaatgtggttttt	revcom2	SINE/tRNA	Reverse	SINEC2A1_CF	-	N/A	24444405	24444404	N/A	99282719	99282519	99282720	99282520	FALSE	tttttaa	1000	24444390-24444404	99282520\99282534	FALSE	99282720\99282734	99282535\99282543	chr1:99282535-99282719	TTTTTTTTTAAATTTTTATTTATTTATGATAGTCACAGAGAGAGAGAGAGAAAGGCAGAGACACAGGCAGAGGGAGAAGCAGGCTCCATGCACCGGGAGCCTGACGTGGGATTCGATCCTGGGTCTCCAGGATCGCGCCCTGGGCCAAAGGCAGGCGCTAAACCACTGCGCCACCCAGGGATCCC	1	SINEC2A1_CF	2.7	YES
SINE	G_WOLF	BOX	chr1	99292164	99292392	24434960	24434960	gggaagttttatttta	gggaagttttatttta	gggaagttttatttta	revcom2	SINE/tRNA	Reverse	SINEC_Cf	-	N/A	24434961	24434960	N/A	99292392	99292164	99292393	99292165	FALSE	ttttaaa	1000	24434945-24434960	99292165\99292180	FALSE	99292393\99292408	99292181\99292185	chr1:99292181-99292392	TTTTTATTTATTTATTTTATTTTTAAATTTTTTTTTTAATTTTTTTATTTATTTATGATAGTTACAGAGAGAGAGAGAGAGGCAGAGACACAGGCAGAGGGAGAAGCAGGCTCCATGCACCGGGAGCCCGACGTGGGACTCGATCCCGGGTCTCCAGGATCGCGCCCTGGGCCAAAGGCAGGCGCCAAACCGCTGCGCCACCCAGGGATCCC	1	SINEC_Cf	1.1	YES
SINE	G_WOLF	BOX	chr1	99317271	99317454	24410087	24410087	N/A	N/A	N/A	revcom2	SINE/tRNA	Reverse	SINEC_Cf	-	N/A	24410087	24410086	N/A	99317455	99317273	99317456	99317274	FALSE	N/A	1000	N/A	N/A\N/A	FALSE	N/A\N/A	99317279\99317285	chr1:99317274-99317455	TTTTGTTTTTTTATTTTTTTATTTATGATAGTCACAGAGAGAGAGAGAGGCGCAGAGACAAAGGCAGAGGGAGAAGCAGGCTCCATGCACCGGGAGCCTGATGTGGGATTCGATCCTGGGTCTCCAGGATCGCGCCCTGAGCCAAAGGCAGGCGCCAAACCGCTGTGCCACCCAGGGATCCC	1	SINEC_Cf	5.5	YES
SINE	G_WOLF	BOX	chr1	99433402	99433620	24293846	24293846	gaaaaccaatcagtg	gaaaaccaatcagtg	gaaaaccaatcagtg	revcom2	SINE/tRNA	Forward	SINEC_Cf	-	N/A	24293847	24293846	N/A	99433620	99433402	99433621	99433403	FALSE	TTTTCAT	1000	24293832-24293846	99433403\99433417	FALSE	99433621\99433635	99433598\99433620	chr1:99433418-99433620	GGGATCCCTGGGTGGCGCAGCAGTTTGGCGCCTGCCTTTGGCCCAGGGCGCGATCCTGGAGACCCGGGATCGAATCCCACATCGGGCTCCTGGTGCGTGGAGCCTGCTTCTCCCTCTGCCTGTGTCTCTGCCTCTCTCTCTTTCTCTCTGTGTGACTATCATAAATAAATAAAAAAAATTAAAAAAAAAAAAAAAAAAAAAAA	1	SINEC_Cf	2.6	YES
SINE	G_WOLF	BOX	chr1	99436004	99436210	24291461	24291461	ttcaaactctt	ttcaaactctt	ttcaaactctt	revcom2	SINE/tRNA	Reverse	SINEC_Cf	-	N/A	24291462	24291461	N/A	99436210	99436004	99436211	99436005	FALSE	ctcttaa	1000	24291451-24291461	99436005\99436015	FALSE	99436211\99436221	99436016\99436023	chr1:99436016-99436210	TTTTTTTTAAGACTCTTTTTTTTAAAAATTTATTTATGATAGTCACAGAGAGAGAGAGAGAGGCAGAGACATAGGCAGAGGGAGAAGCAGGCTCCATGCACTGGGAGCCCGATGTGGGATTCGATCCCGGGTCTCCAGGATCACGCCCTGGGCCAAAGGCAGGCGCCAAACCGCTGCACCACCCAGGGATCCCCA	1	SINEC2A1_CF	3.2	YES
SINE	G_WOLF	BOX	chr1	99676101	99676314	24051296	24051296	agaatcattattaggc	agaatcattattaggc	agaatcattattaggc	revcom2	SINE/tRNA	Forward	SINEC2A1_CF	-	N/A	24051297	24051296	N/A	99676314	99676101	99676315	99676102	FALSE	ATTCTAA	1000	24051281-24051296	99676102\99676117	FALSE	99676315\99676330	99676305\99676314	chr1:99676118-99676314	GGGGAACCCTGGGTGGTGCAGCGGTTTAGCGCCTGCCTTTGGCCCAGGGCGCGATCCTGGAGACCCGGGATCGAATCCCACGTCGGGCTCCCAGTGCATGGAGCCTGCTTCTCCCTCTGCCTGTGTCTCTGCCTCTCTCTCTCTCTCTGTGACTATAATAAATAAATAAAAAAATTAAAAAAAAATTAAAAAAAAAA	1	SINEC2A1_CF	3.2	YES
SINE	G_WOLF	BOX	chr1	99796378	99796597	23930948	23930948	aaagaacag	aaagaacag	aaagaacag	revcom2	SINE/tRNA	Forward	SINEC_Cf	-	N/A	23930949	23930948	N/A	99796597	99796378	99796598	99796379	FALSE	tctttat	1000	23930940-23930948	99796379\99796387	FALSE	99796598\99796606	99796594\99796596	chr1:99796388-99796597	GGATCCCTGGGTGGCGTAGCGGTTTGGCGCCTGCCTTTGGCCCAGGGCGCGATCCTGGAGACCCGGGATCAAATCCCACATCAGGCTCCTGGTGCATGGAGCCTGCTTCTCCCTTTGCCTGTGTCTCTGCCTCTCTCTCTCTCTCTCTCTGTGACTATCATAAATAAATAAAAAAAAGAAAGAAAGAAAGAAAGAAAGAAAGAAAGAAAG	1	SINEC_Cf	4.0	YES
SINE	G_WOLF	BOX	chr1	99850290	99850491	23877264	23877264	taaagagggt	taaagagggt	taaagagggt	revcom2	SINE/tRNA	Forward	SINEC_Cf	-	N/A	23877265	23877264	N/A	99850491	99850290	99850492	99850291	FALSE	ctttaat	1000	23877255-23877264	99850291\99850300	FALSE	99850492\99850501	99850480\99850491	chr1:99850301-99850491	TGGGATCCCTGGGTGGCGCAGCGGTTTGGTGCCTGCCTTTGGCCCAGGGCGCGATCCTGGAGACCCGGGATCGAATCCCACATCGGGCTCCCGGTGCGTGGAGCCTGCTTCTCTCTCTGCCTGTGTCTCTGTCCCTCTCTCTCTCACTGTGTGACTATCATAAATAAATAAATAAAATTAAAAAAAAAAAA	1	SINEC_Cf	3.2	YES
SINE	G_WOLF	BOX	chr1	100101707	100101920	23626001	23626001	aagaataactttcctag	aagaataactttcctag	aagaataactttcctag	revcom2	SINE/tRNA	Forward	SINEC2A1_CF	-	N/A	23626002	23626001	N/A	100101920	100101707	100101921	100101708	FALSE	TTCTTAA	1000	23625985-23626001	100101708\100101724	FALSE	100101921\100101937	100101912\100101920	chr1:100101725-100101920	GGATCCCTGGGTGGCGCAGCGGTTTGGCGCCTGCCTTTGACCCAGGGCGCGATCCTGGAGACCCGGGATCGAATCCCACATCAGGCTCCCGGTGCATGGAGCCTGCTTCTCCCTCGGCCTATGTCTCTGCCTCTCTCTCTCTCTCTCTGTGACTATCATAAATAAATAAAAATTGAAAAAAAAATATAAAAAAAAA	1	SINEC2A1_CF	3.1	YES
SINE	G_WOLF	BOX	chr1	100115941	100116148	23612054	23612054	attc	attc	attc	revcom2	SINE/tRNA	Forward	SINEC_Cf	-	N/A	23612055	23612054	N/A	100116148	100115941	100116149	100115942	FALSE	N/A	1000	23612051-23612054	100115942\100115945	FALSE	100116149\100116152	100116136\100116147	chr1:100115946-100116148	GAAATAACTAGATCCGGGATCCCTGGGTGGCGCAGCGGTTTGGCGCCTGCCTTTGGCCCAGGGCGCGATCCTGCAGATCCGGGATCGAATCCCACATCGGGCTCCCGGTGCATGGAGCCTGCTTCTCCCTCTGCCTGTGTCTCTGCCTCTCTCTCTCTCACTGTGTGCCTATCATGAATAAATAAAAATTAAAAAAAAAAAAG	1	SINEC_Cf	3.2	YES
SINE	G_WOLF	BOX	chr1	100266974	100267203	23461307	23461307	caaagcacgtgctta	caaagcacgtgctta	caaagcacgtgctta	revcom2	SINE/tRNA	Forward	SINEC2A1_CF	-	N/A	23461308	23461307	N/A	100267203	100266974	100267204	100266975	FALSE	CTTTGAC	1000	23461293-23461307	100266975\100266989	FALSE	100267204\100267218	100267189\100267203	chr1:100266990-100267203	GGGATCCCTGGGTGGCGCAGCGGTTTGGCGCCTGCCTTTGGCCCGGGGCGCGATCTTGGAGACCCAGGATCGAATCCCATGTCGGGCTCCCGGTGCATGGAGCCTGCTTCTCCCTCTGCCTGTGTCTCTGCCTCTCTCTCTCTGTGTGACTATCGTAAATAAATAAAAATTTAAAAAAAAAAAAAACAAAAAAAAAAACAAAAAAAAAAAAAAA	1	SINEC2A1_CF	2.7	YES
SINE	G_WOLF	BOX	chr1	100269347	100269562	23459172	23459172	atgtgcattgtgaatctt	atgtgcattgtgaatctt	atgtgcattgtgaatctt	revcom2	SINE/tRNA	Reverse	SINEC2A1_CF	-	N/A	23459173	23459172	N/A	100269562	100269347	100269563	100269348	FALSE	ATCTTAC	1000	23459155-23459172	100269348\100269365	FALSE	100269563\100269580	100269366\100269387	chr1:100269366-100269562	TTTTTTTTTTTTTTTTTTTTTTAATTTTTATTTATTTATGATAGTCACAGAGAGAGAGAGAGAGAGGCAGAGACACAGGCAGAGGGAGAAGCAGGCTCCATGCACCGGGAGCCTGATGTGGGATTCGATCCTGGGTCTCCAGGATCGCGCCCTGGGCCAAAGGCAGGCGCCAAACCGCTGCGCCACCCAGGGATCCC	1	SINEC2A1_CF	2.1	YES
SINE	G_WOLF	BOX	chr1	100319082	100319299	23409445	23409445	aaaggagaatttc	aaaggagaatttc	aaaggagaatttc	revcom2	SINE/tRNA	Forward	SINEC2A1_CF	-	N/A	23409446	23409445	N/A	100319299	100319082	100319300	100319083	FALSE	CCTTTAT	1000	23409433-23409445	100319083\100319095	FALSE	100319300\100319312	100319271\100319299	chr1:100319096-100319299	GGGATCCCTGGGTGGCGCAGCGGTTTGGCGCCTGCCTTTGGCCCAGGGCGCGATCCTGGAGACCCAGGATCGAATCCCACGTCAGGCTCCCGGTGCATGGAGCCTGCTTCTCCCTCTGCCTGTGTCTCTGCCTCTCTCTCTCTCTCTCTGTGACTATCATAAATAAATAAAAATTAAAAAAAAAAAAAAAAAAAAAAAAAAAAA	1	SINEC2A1_CF	1.6	YES
SINE	G_WOLF	BOX	chr1	100369257	100369492	23359267	23359267	aacattatatttcatc	aacattatatttcatc	aacattatatttcatc	revcom2	SINE/tRNA	Forward	SINEC2A1_CF	-	N/A	23359268	23359267	N/A	100369492	100369257	100369493	100369258	FALSE	ATGTTAA	1000	23359252-23359267	100369258\100369273	FALSE	100369493\100369508	100369460\100369492	chr1:100369274-100369492	GGGGATCCCTGGGTGGCGCAGCGGTTTGGCGCCTGCCTTTGGCCCAGGGCGCGATCCTGGAGACCCGGGATCGAATCCCACATCGGGCTCCCGGTGCATGGAGCCTGCTTCTCCCTCTGCCTGTGTCTCTGCCTCTCTCTCTCTCACTGTGTGCCTATCATAAATAAATTTAAAAAAAAAATGTTTAAAAAAAAAAAAAAAAAAAAAAAAAAAAAAAAA	1	SINEC2A1_CF	1.6	YES
SINE	G_WOLF	BOX	chr1	100479836	100480048	23248584	23248584	N/A	N/A	N/A	revcom2	SINE/tRNA	Forward	SINEC2A1_CF	-	23248574	23248575	23248573	23248574	100480059	100479846	100480060	100479847	FALSE	N/A	1000	N/A	N/A\N/A	FALSE	N/A\N/A	100480057\100480057	chr1:100479847-100480059	GAAAGGTTGGGATCCCTGGGTGGCGTAGCGGTTTGGCGCCTGCCTTTGGCCCAGGGCATGATCCTGGAGACCCGGGATCAAATCCCACGTCGGGCTCCCGGTGCATGGAGCCTGCTTCTCCCTCTGCCTGTGTCTCTGCCTCTCTCTCTCTCTCTGTGACTATCATAAATAAATAAAAAAATAATAAAAAAAAATTAAAAAAAAATTATTATG	1	SINEC2A1_CF	3.8	YES
SINE	G_WOLF	BOX	chr1	100592482	100592716	23135925	23135925	gatttgcttagtttta	gatttgcttagtttta	gatttgcttagtttta	revcom2	SINE/tRNA	Reverse	SINEC2A1_CF	-	N/A	23135926	23135925	N/A	100592716	100592482	100592717	100592483	FALSE	ttttaaa	1000	23135910-23135925	100592483\100592498	FALSE	100592717\100592732	100592499\100592506	chr1:100592499-100592716	TTTTTTTTATTTTTTATTTTTTTAAATTTTTTTCTTTTTTTAAGGTATTTATTTATTTATTTGTGATAGTCACAGAGAGAGAGAGAGGCAGAGACACAGGCAGAGGGAGAAGCAGGCTCCATGCACCGGGAGCCCGACGTGGGATTCGATCCCGGGTCTCCAGGATCGCGCCCTGGGCCAAAGGCAGGCGCCAAACCGCTGCGCCATCCAGGGATCCC	1	SINEC2A1_CF	1.6	YES
SINE	G_WOLF	BOX	chr1	101062969	101063184	22664276	22664276	aagacatcatttta	aagacatcatttta	aagacatcatttta	revcom2	SINE/tRNA	Reverse	SINEC2A1_CF	-	N/A	22664277	22664276	N/A	101063184	101062969	101063185	101062970	FALSE	TTTTAAA	1000	22664263-22664276	101062970\101062983	FALSE	101063185\101063198	101062984\101063007	chr1:101062984-101063184	TTTTTTTTTTTTTTTTTTTTTTTTAAAGATTTTATTTATTTATTCATGATAGTCACAGAGGGAGAGAGAGGCAGAGACACAGGCAGAGGGAGAAGCAGGCTCCATGCACCGGGAGCCCGATGTGGGATTCGATCCCGGGTCTCCAGGATCGCGCCCTGGGCCAAAGGCAGGCGCCAAACCGCTGCGCCACCCAGGGATCCC	1	SINEC2A1_CF	2.1	YES
SINE	G_WOLF	BOX	chr1	101070292	101070508	22657168	22657168	cctcaacttttc	cctcaacttttc	cctcaacttttc	revcom2	SINE/tRNA	Reverse	SINEC2A1_CF	-	N/A	22657169	22657168	N/A	101070508	101070292	101070509	101070293	FALSE	tttTCAA	1000	22657157-22657168	101070293\101070304	FALSE	101070509\101070520	101070305\101070322	chr1:101070305-101070508	TTTTTTTTTTTTTTTTTTCTTTTTTAACTTCTATTTATTTAGGATAGTCACACAGAGAGAGAGAGAGAGAGAGAGGCAGAGACATAGGCAGAGGGAGAAGCAGGCTCCATGCACTGGGAGCCCGACGTGGGATTCGATCCCGGGTCTCCAGGATCGCGCCCTGGGCCAAAGGCAGGCACTAAACCGCTGCGCCACCCAGGGATC	1	SINEC2A1_CF	4.6	YES
SINE	G_WOLF	BOX	chr1	101234279	101234483	22493604	22493604	a	a	a	revcom2	SINE/tRNA	Forward	SINEC2A1_CF	-	22493583	22493584	22493582	22493583	101234505	101234300	101234506	101234301	TRUE	N/A	1000	22493582-22493582	101234301\101234301	FALSE	101234506\101234506	101234500\101234501	chr1:101234302-101234505	TCCCTGGGTGGCGCAGCGGTTTAGCGCCTGCCTTTGGCCTAGGGCGTGATCCTGGAGACCCGGGATCGAATCCCACGTCGGGCTCCCGGTGCATGGAGCCTGCTTCTCCCTCTGCCTGTGTCTCTGCCTCTCTCTCTCTCTCTCACTGTGTGCCTATCATAAATAAAAAATAAAAAAAAAATTTTAGAAATGTGCATCAAGGGA	1	SINEC2A1_CF	3.3	YES
SINE	G_WOLF	BOX	chr1	101506449	101506653	22222190	22222190	aatttca	aatttca	aatttca	revcom2	SINE/tRNA	Forward	SINEC_Cf	-	N/A	22222191	22222190	N/A	101506653	101506449	101506654	101506450	FALSE	aaattgt	1000	22222184-22222190	101506450\101506456	FALSE	101506654\101506660	101506645\101506653	chr1:101506457-101506653	GGGATCCCTGGGTGGCGCAGCGGTTTAGCGCCTGCCTTTGGCCCAGGGCGCGATCCTGGAGACCCGGGATCGAATCCCACGTCGGGCTCCTGGTGCATGGAGCCTGCTTCTCCCTCTGCCTATGTCTCTGCCTCTCTCTCTCTCTCACTGTGTGGCTATCATAAATAAATAAAATAAAATAAAAAATTAAAAAAAAA	1	SINEC_Cf	3.2	YES
SINE	G_WOLF	BOX	chr1	101535485	101535654	22193353	22193353	N/A	N/A	N/A	revcom2	SINE/tRNA	Reverse	SINEC_Cf	-	N/A	22193354	22193353	N/A	101535654	101535485	101535655	101535486	FALSE	N/A	1000	N/A	N/A\N/A	FALSE	N/A\N/A	101535486\101535513	chr1:101535486-101535654	TTTTTTTTTTTTTTTTTTTTTTTTTTTTATGATAGTCACAGAGAGAGAGAGAGAGGCAGAGACACAGGCAGAGGGAGAAGCAGGCTCCACGCACCAGGAGCCCGACGTGGGATTCGATCCTGGGTCTCCAGGATCGCGCCCTGGGCCAAAGGAACAAATAAAATCTTAA	1	SINEC_Cf	2.4	YES
SINE	G_WOLF	BOX	chr1	101602523	101602736	22125747	22125747	taaaaagctctgcgcag	taaaaagctctgcgcag	taaaaagctctgcgcag	revcom2	SINE/tRNA	Forward	SINEC2A1_CF	-	N/A	22125748	22125747	N/A	101602736	101602523	101602737	101602524	FALSE	ttttagt	1000	22125731-22125747	101602524\101602540	FALSE	101602737\101602753	101602726\101602736	chr1:101602541-101602736	GGATCCCTGGGTGGCGCAGCGGTTTGGCGCCTGCCTTTGGCCCAGGGCGCGATCCCGGAGACCCGGGATCGAATCCCACATCGGGCTCCCAGTGCATGGAGCCTGCTTCTCCCTCTGCCTGTGTCTCTGCCTCTCTCTCTCTCTCTGTGACTATCATAAATAAAATAAAAAAAAAATAAATAAATAAAAAAAAAAA	1	SINEC2A1_CF	1.6	YES
SINE	G_WOLF	BOX	chr1	101627181	101627400	22100725	22100725	taattttttgaggaattg	taattttttgaggaattg	taattttttgaggaattg	revcom2	SINE/tRNA	Forward	SINEC2A1_CF	-	N/A	22100726	22100725	N/A	101627400	101627181	101627401	101627182	FALSE	aattaaa	1000	22100708-22100725	101627182\101627199	FALSE	101627401\101627418	101627399\101627400	chr1:101627200-101627400	GGATCCCTGGGTGGCGCAGCGGTTTGGCGCCTGCCTTTGGCCCAGGGCGCGATCCTGGAGACCCGGGATCGAATCCCGCGTCGGGCTCCCGGTGCATGGAGCCTGCTTCTCCCTCTGCCTGTGTCTCTGCCTCTCTCTCTCTCTCTGTGTGACTATCATAAATAAATAAAGAAAAAAATATTTAAAAAAAAAAAATAATAA	1	SINEC2A1_CF	1.1	YES
SINE	G_WOLF	BOX	chr1	101850065	101850267	21875726	21875726	gaaatcaaccagtggag	gaaatcaaccagtggag	gaaatcaaccagtggag	revcom2	SINE/tRNA	Forward	SINEC_Cf2	-	N/A	21875727	21875726	N/A	101850267	101850065	101850268	101850066	FALSE	ATTTCAA	1000	21875710-21875726	101850066\101850082	FALSE	101850268\101850284	101850246\101850267	chr1:101850083-101850267	GGCAGCCCCGGTGGCGCAGCGGTTTGGTGCCGCCTGTAGCCCGGGGTGTGATCCTGGAGACCCGGGGTCGAGTCCCACGTCAGGCTCCCTGCATGGAGCCTGTTTGTCCCTCTGCCTGTGTGTCTCTCTCTCTCTCTGTCTCTCATGAATAAATAAAATCTTTAAAAAAAAAAAAAAAAAAAAAA	1	SINEC_Cf2	8.8	YES
SINE	G_WOLF	BOX	chr1	102109187	102109389	21622457	21622457	tataattacttta	tataattacttta	tataattacttta	revcom2	SINE/tRNA	Reverse	SINEC2A1_CF	-	N/A	21622458	21622457	N/A	102109389	102109187	102109390	102109188	FALSE	cTTTAAA	1000	21622445-21622457	102109188\102109200	FALSE	102109390\102109402	102109201\102109211	chr1:102109201-102109389	TTTTTTTTTTTATTTTTTTTTTTATTTATTTATGATAGTCACAGAGAGAGAGAGAGAGGCAGTGACACAGGCAGAGGGAGAAGCAGGCTCCATGCACCGGGAGCCCGACGTGGGATTCGATCCTGGGTCTCCAGGATCGCGCCCTGGGCCAAAGGCAGGCGCCAAACCGCTGCGCCACCCAGGGATCCC	1	SINEC2A1_CF	1.6	YES
SINE	G_WOLF	BOX	chr1	102204372	102204590	21527701	21527701	agacttcccttttta	agacttcccttttta	agacttcccttttta	revcom2	SINE/tRNA	Reverse	SINEC2A1_CF	-	N/A	21527702	21527701	N/A	102204590	102204372	102204591	102204373	FALSE	TTTTAAG	1000	21527687-21527701	102204373\102204387	FALSE	102204591\102204605	102204392\102204401	chr1:102204388-102204590	TTTATTTTTTTTTTAAATTTTTTTTTTAACTTTTTTTATTTATTTATGATAGTCACAGAGAGAGAGAGAGAGGCAGAGACACAGGCAGAGGGAGAAGCAGGCTCCATGCACTGGGAGCCTGATGTGGGATTCGATCCCGGGTCTCCAGGATCACGCCCTGGGCCAAAGGCAGGCGCCAAACCGCTGCGCCACCCAGGGATCCC	1	SINEC2A1_CF	2.6	YES
SINE	G_WOLF	BOX	chr1	102552578	102552755	21179642	21179642	aaagtgaagctt	aaagtgaagctt	aaagtgaagctt	revcom2	SINE/tRNA	Reverse	SINEC_Cf	-	N/A	21179643	21179642	N/A	102552755	102552578	102552756	102552579	FALSE	AGCTTCT	1000	21179631-21179642	102552579\102552590	FALSE	102552756\102552767	102552591\102552609	chr1:102552591-102552755	TTTTTTTTTTTTTTTTTTTATTTATGATAGTCACACAGAGAGAGAGGCAGAGGGAGAAGCAGGCTCCATGCACCGGGAGCCCGACGTGGGATTCGATCCCGGGTCTCCAGGATCACGCCCTGGGCCAAAGGCAGGCACTAAGCCGCTGCGCCACCCAGGGTTCCC	1	SINEC_Cf	3.6	YES
SINE	G_WOLF	BOX	chr1	102688906	102689102	21043156	21043156	N/A	N/A	N/A	revcom2	SINE/tRNA	Reverse	SINEC_Cf	-	21043150	21043151	21043149	21043150	102689109	102688912	102689110	102688913	FALSE	N/A	1000	N/A	N/A\N/A	FALSE	N/A\N/A	102688918\102688920	chr1:102688913-102689109	TGTTATTTGTTTTTTTTTTTTTTTTTTTATGATAGGCACACGGTGAGAGAGAGAGAGAGGCAGAGACACAGGCAGAGGGAGAAGCAGGCTCCATGCACCGGGAGCCCGACGTGGGATTCGATCCTGGGTCTCCAGGATCGCGCCCTGGGCCAAAGGCAGGCGCTAAACTGCCACGCCACCCAGGGATCCCCACACGT	1	SINEC_Cf	6.0	YES
SINE	G_WOLF	BOX	chr1	103197518	103197731	20534110	20534110	taaaatcacagatcag	taaaatcacagatcag	taaaatcacagatcag	revcom2	SINE/tRNA	Forward	SINEC2A1_CF	-	N/A	20534111	20534110	N/A	103197731	103197518	103197732	103197519	FALSE	ttttaat	1000	20534095-20534110	103197519\103197534	FALSE	103197732\103197747	103197725\103197731	chr1:103197535-103197731	GGATCCCTGGGTGGCACAGCGGTTTAGCGCCTGCCTTTGGCCCAGGGCGCGATCCTGGAGACCCGGGATCGAATCCCACGTCGGGCTCCCGGTGCATGGAGCCTGCTTCTCCCTCTGCCTATGTCTCTGCCTCTCTCTCTCTCTCTCTGTGACTATCATAAATAAATAAAAAAATAAAAACTAAAAAAATAAAAAAA	1	SINEC2A1_CF	3.1	YES
SINE	G_WOLF	BOX	chr1	103344379	103344583	20387717	20387717	aagaagctggacctat	aagaagctggacctat	aagaagctggacctat	revcom2	SINE/tRNA	Forward	SINEC2A1_CF	-	N/A	20387718	20387717	N/A	103344583	103344379	103344584	103344380	FALSE	TTCTTAG	1000	20387702-20387717	103344380\103344395	FALSE	103344584\103344599	103344572\103344583	chr1:103344396-103344583	GGGATCCCTGGGTGGTGCAGCGGTTTGGCGCCTGCCTTTGGCCCAGGGCGCGATCCTGGAGACCCGGGATCGAATCCCACGTCGGGCTCCCGGTGCATGGAGCCTGCTTCTCCCTCTGCCTGTGTCTCTGCCTCTCTCTCTCTCTCTGTGTGACTATCATAAATAAATAAAAATTTAAAAAAAAAAAA	1	SINEC2A1_CF	0.5	YES
SINE	G_WOLF	BOX	chr1	103655217	103655427	20076246	20076246	taaaggaagaaatc	taaaggaagaaatc	taaaggaagaaatc	revcom2	SINE/tRNA	Forward	SINEC2A1_CF	-	N/A	20076247	20076246	N/A	103655427	103655217	103655428	103655218	FALSE	ctttaaa	1000	20076233-20076246	103655218\103655231	FALSE	103655428\103655441	103655419\103655427	chr1:103655232-103655427	GGGATCCCTGGGTGGCGCAGCGGTTTGGCGCCTGCCTTTGGCCCGGGGCACGATCCTGGAGACCCGGGATCGAATCCCACGTCGGGCTCCCGGTGCATGGAGCCTGCTTCTCCCTCTGCCTGTGTCTCTGCCTCTCTCTCTCTCTCTCTGTGACTATCATAAATAAATAAAAATTAAAAAAAAAATTAAAAAAAAA	1	SINEC2A1_CF	1.6	YES
SINE	G_WOLF	BOX	chr1	103804187	103804395	19927227	19927227	ggttcaaacaatttta	ggttcaaacaatttta	ggttcaaacaatttta	revcom2	SINE/tRNA	Reverse	SINEC_Cf	-	N/A	19927228	19927227	N/A	103804395	103804187	103804396	103804188	FALSE	TTTTAAA	1000	19927212-19927227	103804188\103804203	FALSE	103804396\103804411	103804204\103804207	chr1:103804204-103804395	TTTTATTTATTTTTTTTTTTTAATTTTTATTTATTTATGATAGTCACAGAGAGAGAGAGAGGCAGAGACACAGGCAGAGGGAGAAGCAGGCTCCATGCACTGGGAGCCCGATGTGGGATTCGATCCCGGGTCTCCAGGATCGCGCCCTAGGCCGAAGGCAGGCGCCAAACCGCTGCGCCACCTAGGGATCCC	1	SINEC_Cf	2.7	YES
SINE	G_WOLF	BOX	chr1	103819300	103819535	19912326	19912326	taaatttgtaggtctc	taaatttgtaggtctc	taaatttgtaggtctc	revcom2	SINE/tRNA	Forward	SINEC2A1_CF	-	N/A	19912327	19912326	N/A	103819535	103819300	103819536	103819301	FALSE	ATTTAGA	1000	19912311-19912326	103819301\103819316	FALSE	103819536\103819551	103819510\103819534	chr1:103819317-103819535	GGGATCCCTGGGTGGCGCAGCGGTTTGGCGCCTGCCTTTGGCCCAGGGCGTGATCCTGGAGACCTGGGATCAAATCCCACGTCGGGCTCCCGGTGCATGGAGCCTGCTTCTCCCTCTGCCTGTGTCTCTGCCTCTCTCTCTCTCTCTCTGTGACTATCATAAATAAATAAAAAAAAAATTAGAAGTCTTTTCTAAAAAAAAAAAAAAAAAAAAAAAAAT	1	SINEC2A1_CF	2.1	YES
SINE	G_WOLF	BOX	chr1	103909196	103909414	19822575	19822575	taaatattattttct	taaatattattttct	taaatattattttct	revcom2	SINE/tRNA	Forward	SINEC2A1_CF	-	N/A	19822576	19822575	N/A	103909414	103909196	103909415	103909197	FALSE	atttaat	1000	19822561-19822575	103909197\103909211	FALSE	103909415\103909429	103909412\103909414	chr1:103909212-103909414	GGGATCCCTGGGTGGCGCAGCGGTTTGGCGCCTGCCTTTGGCCCGGGGCACGATCCTGGAGACCCGGGATCGAATCCCATGTCGGGCTCCCGGTGCATGGAGCCTGCTTCTCCCTCTGCCTGTGTCTCTGCCTCTCTCTCTCTCTGTGACTATCATAAATAAATAAAAGTTAAAAAAAATTAAAAAAAAAATAAATAAATAAA	1	SINEC2A1_CF	2.7	YES
SINE	G_WOLF	BOX	chr1	104179825	104180021	19552223	19552223	aggaatccttttaaa	aggaatccttttaaa	aggaatccttttaaa	revcom2	SINE/tRNA	Forward	SINEC_Cf	-	N/A	19552224	19552223	N/A	104180021	104179825	104180022	104179826	FALSE	TTCCTAA	1000	19552209-19552223	104179826\104179840	FALSE	104180022\104180036	104180012\104180021	chr1:104179841-104180021	GGGATCCCTGGGTGGCGCAGCGGTTTGGCGCCTGCCTTTGGCCCAGGGCGCGATCCTGGAGACCCGGGATCGAATCCCACGTCGGGCTCCCGGTGCATGGAGCCTGCTTCTCCCTCTGCCTGTGTCTCTGCCTCTCTCTCTCTCTGTGACTATCATAAATAAATAAAAATTAAAAAAAAAA	1	SINEC_Cf	0.0	YES
SINE	G_WOLF	BOX	chr1	104341872	104342096	19390479	19390479	aaaaatgacagaaaaa	aaaaatgacagaaaaa	aaaaatgacagaaaaa	revcom2	SINE/tRNA	Forward	SINEC_Cf	-	N/A	19390480	19390479	N/A	104342096	104341872	104342097	104341873	FALSE	tttttaa	1000	19390464-19390479	104341873\104341888	FALSE	104342097\104342112	104342077\104342096	chr1:104341889-104342096	GGGATCCCTGGGTGGCGCAGCGGTTTGGCGCCTGCCTTTGGCCCAGGGCGCGATCCTGGAGACCCGGGATCGAATCCCACATCAGGCTCCCGGTGCATGGAGCCTGTTTCTCCCTCTGCCTGTGTCTCTGCCCCTCTCTCTCTCTGTGTGACTATCATAAATAAATAAAAATTAAAAAAAAAATCTTTAAAAAAAAAAAAAAAAAAAA	1	SINEC_Cf	2.2	YES
SINE	G_WOLF	BOX	chr1	104477398	104477451	19254824	19254824	cc	cc	cc	revcom2	SINE/tRNA	Forward	SINEC_Cf3	-	N/A	19254825	19254824	N/A	104477451	104477398	104477452	104477399	TRUE	N/A	1000	19254823-19254824	104477399\104477400	FALSE	104477452\104477453	N/A	chr1:104477401-104477451	CACATCGGGCTCCCTGCATGGAACCTGCTTCTCCCTCTGCCTGTGTCTCTG	1	SINEC1_CF	2.0	NO
SINE	G_WOLF	BOX	chr1	105482784	105482991	18249402	18249402	taaaaatgaaattga	taaaaatgaaattga	taaaaatgaaattga	revcom2	SINE/tRNA	Forward	SINEC_Cf	-	N/A	18249403	18249402	N/A	105482991	105482784	105482992	105482785	FALSE	ttttaaa	1000	18249388-18249402	105482785\105482799	FALSE	105482992\105483006	105482975\105482987	chr1:105482800-105482991	GGGATCCCTGGGTGGCGCAACGGTTTGGCGCCTGCCTTTGGCCCAGGGCGCGATCCTGGAGACCCGGGATCGAATCCCACGTCGGGCTCCCGGTGCATGGAGCCTGCTTCTCCCTCCGCCTGTGTCTCTGCGCCTCTCTCTCTCTCTGTGTGACTATCATAAATAAATAAAAATTAAAAAAAAAAAAATAAA	1	SINEC_Cf	2.1	YES
SINE	G_WOLF	BOX	chr1	105563083	105563283	18169046	18169046	N/A	N/A	N/A	revcom2	SINE/tRNA	Reverse	SINEC_Cf	-	18169029	18169030	18169021	18169022	105563303	105563100	105563304	105563101	FALSE	N/A	500	N/A	N/A\N/A	FALSE	N/A\N/A	105563101\105563113	chr1:105563101-105563303	TTTTTTTTTTTTTAATTTATTTATGATAGTCATACAGAGAGAGAGAGAGGCAGAGACATAGGCAGAGGGAGAAGAAGCAGGCTCCATGCATGGGGAGCCTGACGTGGGATTCGATCCCGGGTCTCCAGGATCGCGCCCTGGGCCAAAGGCAGGCGCCAAACCGCTGCGCCACCCAGGGATCCCGGCTTTCAGAATTCTTTACA	1	SINEC_Cf	3.3	YES
SINE	G_WOLF	BOX	chr1	105589436	105589641	18142562	18142562	taaagttttca	taaagttttca	taaagttttca	revcom2	SINE/tRNA	Forward	SINEC_Cf	-	N/A	18142563	18142562	N/A	105589641	105589436	105589642	105589437	FALSE	ctttaaa	1000	18142552-18142562	105589437\105589447	FALSE	105589642\105589652	105589630\105589639	chr1:105589448-105589641	GGGATCCCTGGGTGGCGCAGCGGTTTGGCGCCTGCCTTTGGCCCAGGGCGCGATCCTGGAGACCCTGGATCGAGTCCCACGTCGGGCTCCCGGTGCATGGAGCCTGCTTCTCCCTCTGCCTGTGTCTCTGCCTCTCTCTCTCTCACTGTGTGCCTATCACAAATAAATTTAAAAAAAAAATTAAAAAAAAAATA	1	SINEC_Cf	2.7	YES
SINE	G_WOLF	BOX	chr1	105679211	105679417	18046862	18046862	ccctcctagttcctttttt	ccctcctagttcctttttt	ccctcctagttcctttttt	revcom2	SINE/tRNA	Reverse	SINEC2A1_CF	-	N/A	18046863	18046862	N/A	105679417	105679211	105679418	105679212	FALSE	TTTTTAA	1000	18046844-18046862	105679212\105679230	FALSE	105679418\105679436	105679231\105679242	chr1:105679231-105679417	TTTTTTTTTTTTAAATTTTTATTTATTCATGATAGTCACAGAGAGAGAGAGAGAGAGAGGCAGAGACACAGGCAGAGGGAGACGCAGGCTCCATGCACTGGGAGCCCGACGTGGGATTCGATCCCGGGTCTCCAGGATCGCGCCCTGAGCCAAAGGCAGGCGCCAAACCGCTGCGCCACCCAGGGAT	1	SINEC2A1_CF	2.1	YES
SINE	G_WOLF	BOX	chr1	105935562	105935776	17791719	17791719	tctcttcttttctt	tctcttcttttctt	tctcttcttttctt	revcom2	SINE/tRNA	Reverse	SINEC2A1_CF	-	N/A	17791720	17791719	N/A	105935776	105935562	105935777	105935563	FALSE	ttcttga	1000	17791706-17791719	105935563\105935576	FALSE	105935777\105935790	105935577\105935589	chr1:105935577-105935776	TTTTTTTTTTTTTAATATTTTTATTTATTTATTCATGATCGACAGAGAGGGAGGGAGAGAGAGAGAGAGGCAGAGACACAGGCAGAGGGAGAAGCAGGCTCCATGCACCGGAGCCCGACGTGGGATTCGATCCCGGGTCTCCAGGATCGCGCCCTGGGCCAAAGGCAGGCGCTAAACCGCTGCACCACCCAGGGATCCCC	1	SINEC2A1_CF	3.6	YES
SINE	G_WOLF	BOX	chr1	105958693	105958895	17768786	17768786	taaattgcagcttct	taaattgcagcttct	taaattgcagcttct	revcom2	SINE/tRNA	Forward	SINEC_Cf	-	N/A	17768787	17768786	N/A	105958895	105958693	105958896	105958694	FALSE	ATTTAGA	1000	17768772-17768786	105958694\105958708	FALSE	105958896\105958910	105958884\105958892	chr1:105958709-105958895	GGGATCCCTGGGTGGCGCAGTGGTTTAGCGTCTGCCTTTGGCCCAGGGCGCGATCCTGGAGACCCGGGATCGAATCCCACGTCAGGCTCCCGGTGCATGGAGCCTGCTTCTCCCTCTGCCTGTGTCTCTGCCTCTCTCTCTCTCTCTCTGTGACTATCATAAATAAATAAAAATTAAAAAAAAATTA	1	SINEC_Cf	2.2	YES
SINE	G_WOLF	BOX	chr1	105971972	105972167	17755699	17755699	taaattca	taaattca	taaattca	revcom2	SINE/tRNA	Forward	SINEC_Cf	-	N/A	17755700	17755699	N/A	105972167	105971972	105972168	105971973	FALSE	atttaaa	1000	17755692-17755699	105971973\105971980	FALSE	105972168\105972175	105972156\105972167	chr1:105971981-105972167	GGGATCCCTGGGTGGCGCAGTGGTTTGGCGCCTGCCTTTGGCCCAGGGCGTGATCCTGGAGACCCGGGATCGAATCCCACATCGGGCTTCCGGTGCATGGAGCCTGCTTCTCCCTCTGCCTATGTCTCTGCCTCTCTCTTTCTCTCTCTGTGACTATCATAAATAAATAAAAATTAAAAAAAAAAAA	1	SINEC_Cf	3.2	YES
SINE	G_WOLF	BOX	chr1	106103286	106103489	17624133	17624133	ccatccaaatcttta	ccatccaaatcttta	ccatccaaatcttta	revcom2	SINE/tRNA	Reverse	SINEC_Cf	-	N/A	17624134	17624133	N/A	106103489	106103286	106103490	106103287	FALSE	CTTTAAA	1000	17624119-17624133	106103287\106103301	FALSE	106103490\106103504	106103302\106103304	chr1:106103302-106103489	TTTATTTATTTTTTTTTTAATTTTTATTTATTTATGATAGTCACAGAGAGAGAGAGGCGCAGAGACACAGGCAGAGGGAGAAGCAGGCTCCATGCACCGGGAGCCCGACGTGGGATTCGATCCCAGGTCTCCAGGATCGCGCCCTGGGCCAAAGGCAGGCGCCAAACCGCTGCGCCACCCAGGGATCC	1	SINEC_Cf	1.7	YES
SINE	G_WOLF	BOX	chr1	106724540	106724744	17011379	17011379	aaaatcataaatacag	aaaatcataaatacag	aaaatcataaatacag	revcom2	SINE/tRNA	Forward	SINEC_Cf2	-	N/A	17011380	17011379	N/A	106724744	106724540	106724745	106724541	FALSE	attttaa	1000	17011364-17011379	106724541\106724556	FALSE	106724745\106724760	106724740\106724744	chr1:106724557-106724744	GGCAGCCCTGGTGGCGCAGCGGTTTGGTGCCTCCTGAAGCCCGGGGTGTGATCCCGGAGACCCGGGATCGAGTCCCACGTCAGGATCCCTGCATGGAGCCTGCTTCTCCCTCTGCCTGTGTCTCTGCCTCTCTCTCTCAATCTGTGTGTCTCTCATTAATAAATAAATAAAAAAAAAATCTTTAAAAA	1	SINEC_Cf2	8.0	YES
SINE	G_WOLF	BOX	chr1	106730106	106730317	17006047	17006047	gc	gc	gc	revcom2	SINE/tRNA	Reverse	SINEC2A1_CF	-	N/A	17006048	17006047	N/A	106730317	106730106	106730318	106730107	FALSE	N/A	1000	17006046-17006047	106730107\106730108	FALSE	106730318\106730319	106730111\106730113	chr1:106730109-106730317	TGTTTCTTTTTTTTTTTTTTTTAATTTTTTTTTAATTTTTATTTATTTATGATAGTTACCAAGAGAGAGGGAGAGAGGCAGAGACACAGGCAGAGGGAGAAGCAGGCTCCATGCACCGGGAGCCCGACGTGGGATTCGATCCCGGGTCTCCAGGATCGCGCCCTGGGCGAAAGGCAGGCGCCAAACCGCTGTGCCACCCAGGGATCCCC	1	SINEC2A1_CF	2.6	YES
SINE	G_WOLF	BOX	chr1	106754582	106754780	16981816	16981816	aaaaaaaaa	aaaaaaaaa	aaaaaaaaa	revcom2	SINE/tRNA	Forward	SINEC2A1_CF	-	N/A	16981817	16981816	N/A	106754780	106754582	106754781	106754583	FALSE	tttttct	1000	16981808-16981816	106754583\106754591	FALSE	106754781\106754789	106754774\106754780	chr1:106754592-106754780	GATGTTTAGGGATCCCTGGGTGGCGCAGCGGTTTGGCGCCTGCCTTTGGCCCAGGGCGCGATCCTGGAGACCCGGGATCGAATCCCACGTCGGGCTCTTGGTGCACGGAGCCTGCTTCTCCCTCTGCCTGTGTCTCTGCCTCTCTCTCTCTGTGACTATCATGAATAAGTAAATAAAATCTTAAAAAAA	1	SINEC2A1_CF	3.4	YES
SINE	G_WOLF	BOX	chr1	106817019	106817229	16919595	16919595	ccccaccttggatttctt	ccccaccttggatttctt	ccccaccttggatttctt	revcom2	SINE/tRNA	Reverse	SINEC2A1_CF	-	N/A	16919596	16919595	N/A	106817229	106817019	106817230	106817020	FALSE	TTCTTAT	1000	16919578-16919595	106817020\106817037	FALSE	106817230\106817247	106817041\106817046	chr1:106817038-106817229	TTATTTTTTAACTTTTTTTTTTTTTTTTTTTTAATTTTCATTTATTTATGGTAGAGAGAGAGAGAGAGAGGCAGAGAAGAGGGAGAAGCAGGCTCCATGCACCGGGATGCCCGATGTGGGATTCGATCCCAGGTCTCCAGGATCGCGCCCTGGGCCAAAGGCAGGCGCCAAACCGCTGCGCCACCCAGGGAT	1	SINEC2A1_CF	2.8	YES
SINE	G_WOLF	BOX	chr1	106896977	106897179	16837389	16837389	atttagtagtttc	atttagtagtttc	atttagtagtttc	revcom2	SINE/tRNA	Reverse	SINEC2A1_CF	-	N/A	16837390	16837389	N/A	106897179	106896977	106897180	106896978	FALSE	GTTTCAT	1000	16837377-16837389	106896978\106896990	FALSE	106897180\106897192	106896991\106897003	chr1:106896991-106897179	TTTTTTTTTTTTTAATTTTTATTTTTATTTATTTATGATAGTCACAGAGAGAGAGGGGCAGAGACATAGGCAGAGGGAGAAGCAGGCTCCATGCAGCGGGAGCCCGACGTGGGATTCGATCCCGAGTCTCCAGGATCGCGCCCTGGGCCAAAGGCAGGCGCCAAACCGCTGCGCCACCCAGGGATCCCT	1	SINEC2A1_CF	2.2	YES
SINE	G_WOLF	BOX	chr1	107111307	107111521	16622900	16622900	ttaaaattgataggagtc	ttaaaattgataggagtc	ttaaaattgataggagtc	revcom2	SINE/tRNA	Forward	SINEC2A1_CF	-	N/A	16622901	16622900	N/A	107111521	107111307	107111522	107111308	FALSE	tttaatt	1000	16622883-16622900	107111308\107111325	FALSE	107111522\107111539	107111511\107111519	chr1:107111326-107111521	GGGATCCCTGGGTGGCGCAGCGGTTTGGCGCCTGCCTTTGGCCCAGGGCGCGATCCTGGAGACCCGGGATCGAATCCCACGTCAGGCTCCCGGTGCATGGAGCCTGCTTCTCCCTCTGCCTGTGTCTCTGCCTCTCTCTCTCTCTCTCTCTCTGTGACTGTCATAAATAAATAAAAAAAAATATTAAAAAAAAATT	1	SINEC2A1_CF	2.1	YES
SINE	G_WOLF	BOX	chr1	107324108	107324323	16410481	16410481	aaaaaagtaaatga	aaaaaagtaaatga	aaaaaagtaaatga	revcom2	SINE/tRNA	Forward	SINEC2A1_CF	-	N/A	16410482	16410481	N/A	107324323	107324108	107324324	107324109	FALSE	tttttat	1000	16410468-16410481	107324109\107324122	FALSE	107324324\107324337	107324302\107324323	chr1:107324123-107324323	GGGATCCCTGGGTGGCGCAGCGGTTTGGCGCCTGCCTTTGGCCCAGGGCGCGATCCTGGAGACCCGGGATCGAGTCCCACGTCGGGCTCCCGGTGCACGGAGCCTGCTTCTCCCTCTGCCTGTGTCTCTGAGCCTCTCTCTCTCTCTGTGACTATCATGAATAAATAAATAAAATCTTTAAAAAAAAAAAAAAAAAAAAAA	1	SINEC2A1_CF	2.1	YES
SINE	G_WOLF	BOX	chr1	107393634	107393828	16341187	16341187	aaaattcaaactgtatg	aaaattcaaactgtatg	aaaattcaaactgtatg	revcom2	SINE/tRNA	Forward	SINEC_Cf	-	N/A	16341188	16341187	N/A	107393828	107393634	107393829	107393635	FALSE	attttaa	1000	16341171-16341187	107393635\107393651	FALSE	107393829\107393845	107393821\107393828	chr1:107393652-107393828	GGGATCCCTGGGTGGCGCAGCGGTTTGGCGCCTGCCTTTGCCCCAGGGCGTGATCCTGGAGACCCGGGATCGAATCCCACATCGGGCTCCCGGTGCATGGAGCCTGCTTCTCCCTCTGCCTGTGTCTCTGCCTCTCTCTCTCTGTATCTATCATAAATAAATAAAATATAAAAAAAA	1	SINEC_Cf	4.0	YES
SINE	G_WOLF	BOX	chr1	107476479	107476698	16258409	16258409	aataatgttatg	aataatgttatg	aataatgttatg	revcom2	SINE/tRNA	Forward	SINEC_Cf	-	N/A	16258410	16258409	N/A	107476698	107476479	107476699	107476480	FALSE	ttatttt	1000	16258398-16258409	107476480\107476491	FALSE	107476699\107476710	107476686\107476697	chr1:107476492-107476698	AGGGATCCCTGGGTGGCGCAGCGGTTTGGCGCCTGCCTTTGGCCCAGGGCGCGATCCTGGAGACCCGGGATCGAATCCCACATCGGGCTCCCGGTGCATGGAGCCTGCTTCTCCCTCTGCCTGTGTCTCTGCGTCTCTCTCTCTCTCTCTGTGACTATCATAAATAAATAAAAATTAAAAAAAAAAAAAAACTTAAAAAAAAAAAAT	1	SINEC_Cf	1.1	YES
SINE	G_WOLF	BOX	chr1	107541510	107541706	16193607	16193607	cattttaaacattt	cattttaaacattt	cattttaaacattt	revcom2	SINE/tRNA	Reverse	SINEC2A1_CF	-	N/A	16193608	16193607	N/A	107541706	107541510	107541707	107541511	FALSE	CATTTGA	1000	16193594-16193607	107541511\107541524	FALSE	107541707\107541720	107541525\107541532	chr1:107541525-107541706	TTTTTTTTATAAATTTTTATTTATTTATGATAGTCACACAGAGAGAGAGAGGCAGAGACACAGGCAGAGGGAGAAGCAGGCTCCATGCACCGGGAGCCCGACATGGGATTCGATCCTGGGTCTCCAGGATCGTGCCCTGGGCCAAAGGCAGGCGCCAAACCGCTGCGCCACCCAGGGATCCC	1	SINEC2A1_CF	2.2	YES
SINE	G_WOLF	BOX	chr1	107597436	107597651	16137972	16137972	tgatttcattcct	tgatttcattcct	tgatttcattcct	revcom2	SINE/tRNA	Reverse	SINEC2A1_CF	-	N/A	16137973	16137972	N/A	107597651	107597436	107597652	107597437	FALSE	TTCCTAT	1000	16137960-16137972	107597437\107597449	FALSE	107597652\107597664	107597450\107597464	chr1:107597450-107597651	TTTTTTTTTTTTTTTAATTTTTTTTTTTTATCTGTTTATGATAGTCACAGAGAGAGAGAGAGAGAGAGGCAGAGACACAGGCAGAGGGAGAAGCAGGCTCCATGCACCTGGGAGCCCGACGTGGGACTCGATCCCGGGTCTCCAGGATCGGGCCCTGGGCCAAAGGCAGGCGCCAAACCGCTGCGCCACCCAGGGATCCCCT	1	SINEC2A1_CF	2.6	YES
SINE	G_WOLF	BOX	chr1	107625895	107626085	16109721	16109721	aa	aa	aa	revcom2	SINE/tRNA	Reverse	SINEC_Cf	-	16109715	16109716	16109714	16109715	107626092	107625901	107626093	107625902	FALSE	N/A	1000	16109713-16109714	107625902\107625903	FALSE	107626093\107626094	107625906\107625913	chr1:107625904-107626092	AATTTTTTTTAAAATTTATTTATGATAGTCACACAGAGAGAGAGAGAGAGAGGCAGAGACATAGGCAGAGGGAGAAGCAGGCTCCATGCCGGGAGCCCGATGTGGGATTCGATCCCGGGTCTCCAGGTTCGCGCCCTGGTCCAAAGGCAGACGCTAAACCGCTGCGCCACCCAGGGATCCCCTCTTCCA	1	SINEC_Cf	3.9	YES
SINE	G_WOLF	BOX	chr1	107691066	107691271	16044775	16044775	cacaatccagggaga	cacaatccagggaga	cacaatccagggaga	revcom2	SINE/tRNA	Forward	SINEC_Cf	-	N/A	16044776	16044775	N/A	107691271	107691066	107691272	107691067	FALSE	TTGTGAA	1000	16044761-16044775	107691067\107691081	FALSE	107691272\107691286	107691257\107691266	chr1:107691082-107691271	GGGATCCCTGGGTGGCGCAGCGGTTTAGCGCCTGCCTTTGGCCCAGGGCGTGATCCTGGAGACCCGGGATCGAATCCCATGTCGGGCTCCCGGTGCATGGAGCCTGCTTCTCCCTCTGCCTGTGTCTCTGCCTCTCTCTCTCTCTCTGTGTGACTATCATAAATAAATAAAAATTAAAAAAAAAATTTAA	1	SINEC_Cf	1.6	YES
SINE	G_WOLF	BOX	chr1	107721365	107721573	16014669	16014669	cacatgtctaacttta	cacatgtctaacttta	cacatgtctaacttta	revcom2	SINE/tRNA	Reverse	SINEC2A1_CF	-	N/A	16014670	16014669	N/A	107721573	107721365	107721574	107721366	FALSE	ctttaaa	1000	16014654-16014669	107721366\107721381	FALSE	107721574\107721589	107721386\107721395	chr1:107721382-107721573	TTTATTTTTTTTTTAAACATTTTTATTTATTTATGATAGTCAGAGAGAGAGAGAGAGAGAGGCAGAGACACAGGCAGAGGGAGAAGCAGGCTCCATGCACCGGGAGCCCGACGTGGGATTCGATCCCGGGTCTCCAGGATCGCGCCCTGGGCCAAAGGCAGGCGCTAAACCGCTGCGCCACCCAGGGATCCC	1	SINEC2A1_CF	1.1	YES
SINE	G_WOLF	BOX	chr1	107924697	107924911	15810806	15810806	ggattgtaggatattag	ggattgtaggatattag	ggattgtaggatattag	revcom2	SINE/tRNA	Reverse	SINEC2A1_CF	-	N/A	15810807	15810806	N/A	107924911	107924697	107924912	107924698	FALSE	ATTAGAA	1000	15810790-15810806	107924698\107924714	FALSE	107924912\107924928	107924718\107924739	chr1:107924715-107924911	TTCTTTTTTTTTTTTTTTTTTTTTTATTTATTTATTTATGATAGTCACAGAGAGAGAGAGAGAGAGGCAGAGACACAGGCAGAGGGAGAAGCAGGCTCCATGCACCGGGAGCCTGACGTGGGATTCGATCCCGGGTCTCCAGGATCGCGCCCTGGGCCAAAGGCAGGCACCAAACCACTGCGCCACCCAGGGATCCC	1	SINEC2A1_CF	1.6	YES
SINE	G_WOLF	BOX	chr1	107950675	107950883	15784991	15784991	aagaatctgccttctggg	aagaatctgccttctggg	aagaatctgccttctggg	revcom2	SINE/tRNA	Forward	SINEC2A1_CF	-	N/A	15784992	15784991	N/A	107950883	107950675	107950884	107950676	FALSE	ttcttaa	1000	15784974-15784991	107950676\107950693	FALSE	107950884\107950901	107950869\107950883	chr1:107950694-107950883	GATCCCTGGGTGGCGCAGGGGTTTGGCGCCTGCCTTTGGCCCAGGGCGCGATCCTGGAGACCCGGGATCGAATCCCACGTCGGGCTCCCAGTGCATGGAGCCTGCTTCTCCCTCTGCCTGTGTCTCTGCCTCTCTCTCTTTCTCTCTCTGTGACTATCATAAATAAATAAATATTAAAAAAAAAAAAAAA	1	SINEC_Cf	2.7	YES
SINE	G_WOLF	BOX	chr1	108052106	108052316	15683839	15683839	aaaaacttttacacaa	aaaaacttttacacaa	aaaaacttttacacaa	revcom2	SINE/tRNA	Forward	SINEC2A1_CF	-	N/A	15683840	15683839	N/A	108052316	108052106	108052317	108052107	FALSE	TTTTTAT	1000	15683824-15683839	108052107\108052122	FALSE	108052317\108052332	108052302\108052316	chr1:108052123-108052316	GGGATCCCTGGGTGGCGCAGCGGTTTGGCGCCTGCCTTTGGCCCAGGGCGCGATCCTGGAGACCCGGGATCGAGTCCCACATCGGGCTCCCGGTGCATGGAGCCTGCTTCTCCCTCTGCCTGTGTCTCTGCCTCTCTCTCTCTCTCTGTGACTATCATGAATAAATAAATAAAATCTTTAAAAAAAAAAAAAAA	1	SINEC2A1_CF	2.1	YES
SINE	G_WOLF	BOX	chr1	108331592	108331788	15404550	15404550	agaatcacttg	agaatcacttg	agaatcacttg	revcom2	SINE/tRNA	Forward	SINEC_Cf2	-	N/A	15404551	15404550	N/A	108331788	108331592	108331789	108331593	FALSE	ATTCTAA	1000	15404540-15404550	108331593\108331603	FALSE	108331789\108331799	108331779\108331788	chr1:108331604-108331788	CGCGGGGCAGCCCCGGTGGCGCAGCGGTTTAGCGCTGCCTGCAGCCTGGGGTGTGATCCTGGAGACCCTGGATCGAGTCCCACATCGGGCTTCCTGCATGGAGCCTGCTTCTCCCTCTGCCTGTGTCTCTGCCTCTCTCTTCACTCTCTCTGAATGAATAAATAAATAAATCTTTAAAAAAAAAA	1	SINEC_Cf2	8.4	YES
SINE	G_WOLF	BOX	chr1	108473300	108473518	15262646	15262646	tcaccagcctttta	tcaccagcctttta	tcaccagcctttta	revcom2	SINE/tRNA	Reverse	SINEC_Cf2	-	N/A	15262647	15262646	N/A	108473518	108473300	108473519	108473301	FALSE	ttttaat	1000	15262633-15262646	108473301\108473314	FALSE	108473519\108473532	108473315\108473326	chr1:108473315-108473518	TTTTTTTTTTTTATTTTTATTTTTTTTTTTTAAAGACTTTATTTATTTATTCGTAGAGACACAGCTAGAGAGAGAGGCAGAGACACAGGCAGAGGGAGGAGCAGGCTCCATGCAGGGAGCCCGACGCGGGACTCGATCCAGGGTCTCCAGGATCACGCCCTGAGCTGCAGGCGGCGCCAAACCGCTGCGCCACCGGGGCTGCCC	1	SINEC_Cf2	6.2	YES
SINE	G_WOLF	BOX	chr1	108678391	108678607	15057692	15057692	aaaacatgggggag	aaaacatgggggag	aaaacatgggggag	revcom2	SINE/tRNA	Forward	SINEC2A1_CF	-	N/A	15057693	15057692	N/A	108678607	108678391	108678608	108678392	FALSE	gttttaa	1000	15057679-15057692	108678392\108678405	FALSE	108678608\108678621	108678600\108678607	chr1:108678406-108678607	TGGGGGATCCCTGGGTGGCGCAGCGGTTTGGCGCCTGCCTTCGGCCCAGGGCGCGATCCTGAAGACCCGGGATCGAATCCCACATCGGGCTCCTGGTGCATGGAGCCTGCTTCTCTCTCTGCCTGTGTCTCGCCTCTCTCTCTCTCTCTCTCTCTGTGTGTGTGTGTGACTATCATAAATAAATTTAAAAAATTAAAAAAAA	1	SINEC2A1_CF	3.2	YES
SINE	G_WOLF	BOX	chr1	109283951	109284164	14452618	14452618	tgaatataagatgttta	tgaatataagatgttta	tgaatataagatgttta	revcom2	SINE/tRNA	Reverse	SINEC2A1_CF	-	N/A	14452619	14452618	N/A	109284164	109283951	109284165	109283952	FALSE	GTTTAAA	1000	14452602-14452618	109283952\109283968	FALSE	109284165\109284181	109283969\109283971	chr1:109283969-109284164	TTTATTTATTTTTTTAATTTTTTTATTTATTTATGATAGTCACACAGAGAGAGAGAGAGAGAGAGGCAGAGACATAGACAGAAGGAGAAGCAGGCTCCATGCACCAGGAGCCCGACGTGGGATTCGATCCCGGGTCTCGAGGATCGCGCCCTGGGCCAAAGGCAGGCGCCAAACCGCTGCGCCACCCAGGGATCCC	1	SINEC2A1_CF	4.1	YES
SINE	G_WOLF	BOX	chr1	109543506	109543717	14199327	14199327	aaattcctaggaaagg	aaattcctaggaaagg	aaattcctaggaaagg	revcom2	SINE/tRNA	Forward	SINEC2A1_CF	-	N/A	14199328	14199327	N/A	109543717	109543506	109543718	109543507	FALSE	AATTTAA	1000	14199312-14199327	109543507\109543522	FALSE	109543718\109543733	109543711\109543717	chr1:109543523-109543717	GGATCCCTGGGTGGCGCAGCGGTTTAGCGCCTGCCTTTGGCCCAGGGCGTGATCCTGGAGACCCGGGATCGAATTCCACGTCGGGCTCCCGGTGCATGGAGCCTGCTTCTCCCTCTGCCTGTGTCTCTGCCTCTCTCTCTCTCAATCTCTCTCTCTCTCTCTGTGACTATCATAAGTAAATAAAAATTAAAAAAA	1	SINEC2A1_CF	3.3	YES
SINE	G_WOLF	BOX	chr1	109722955	109723166	14084199	14084199	cttgtttgtaattttt	cttgtttgtaattttt	cttgtttgtaattttt	revcom2	SINE/tRNA	Reverse	SINEC2A1_CF	-	N/A	14084200	14084199	N/A	109723166	109722955	109723167	109722956	FALSE	TTTTTGA	1000	14084184-14084199	109722956\109722971	FALSE	109723167\109723182	109722972\109722982	chr1:109722972-109723166	TTTTTTTTTTTAATTTTTTTTAATTTTTATTTATTTATGATAGTCACAGAGAGAGAGAGAGAGAGGCAGAGACACAGGCAGAGGGAGAAGCAGGCTCCATGCACCGGGAGCCTGACGTGGGATTCGATCCCGGGTCTCCAGGATCGCGCCCTGGGCCAAAGGCAGGCGCTAAACCACTGCGCCACCCAGGGATCC	1	SINEC2A1_CF	2.1	YES
SINE	G_WOLF	BOX	chr1	109783953	109784183	14024902	14024902	tt	tt	tt	revcom2	SINE/tRNA	Reverse	SINEC2A1_CF	-	14024889	14024890	14024888	14024889	109784197	109783966	109784198	109783967	FALSE	N/A	1000	14024890-14024891	109783965\109783966	FALSE	109784196\109784197	109783969\109783971	chr1:109783967-109784195	TATTTATTTATTTATTTTTTTTTTTATTTTTTTTAATTTTTTTTTTTTATTTATTTATGATAGGCACACAGTGAGAGAGAGAGAGGCAGAGACACAGGCAGAGGGAGAAGCAGGCTCCATGCACCGGGAGCCTGACGTGGGATTCGATCCCGGGTCTCCGGGATCGCGCCCTGGGCCAAAGGCAGGCGCCAAACCGCTGCGCCACCCAGGGATCCCCTGATTACAAAAT	1	SINEC2A1_CF	3.1	YES
SINE	G_WOLF	BOX	chr1	109795687	109795906	14013331	14013331	tt	tt	tt	revcom2	SINE/tRNA	Reverse	SINEC_Cf	-	N/A	14013323	14013322	N/A	109795914	109795696	109795915	109795697	FALSE	N/A	1000	14013321-14013322	109795697\109795698	FALSE	109795915\109795916	109795700\109795711	chr1:109795699-109795914	ATTTTTTTTTTTTAATTTTTTTTTTTAATTTTTTTTATTTATTTATGATAGTCACAGAGAGAGAAATAGAGAGAGGCAGAGACACAGGCAGAGGGAGAAGCAGGCTCCATGCACCGGGAGCCCGATGTGGGATTCGATCCCGGGTCTCCAGGATCACGCCCTGGGCCAAAGGCAGGCGCCAAACCGCTGCGCCACCCAGGGATCCCCAAATCTTTA	1	SINEC_Cf	2.7	YES
SINE	G_WOLF	BOX	chr1	109931619	109931831	13876529	13876529	aactataacatttttt	aactataacatttttt	aactataacatttttt	revcom2	SINE/tRNA	Reverse	SINEC2A1_CF	-	N/A	13876530	13876529	N/A	109931831	109931619	109931832	109931620	FALSE	tttttaa	1000	13876514-13876529	109931620\109931635	FALSE	109931832\109931847	109931636\109931639	chr1:109931636-109931831	TTTTAAATATTTTTTTAAGTTTTTTTTTTATTTATTTATGATAGTCACAGAGAGAGAAAGAGAGGCAGAGACACAGGCAGAGGGAGAAGCAGGCTCCATGCACCGGGAGCCCGACGTGGGATTCGATCCCGGGTCTCCAGGATCGCGCCCTGGGCCAAAGGCAGGCGCCAAACCGCTGCGCCACCCAGGGATCCCG	1	SINEC_Cf	0.6	YES
SINE	G_WOLF	BOX	chr1	109959540	109959737	13848807	13848807	ttttt	ttttt	ttttt	revcom2	SINE/tRNA	Reverse	SINEC_Cf	-	N/A	13848808	13848807	N/A	109959737	109959540	109959738	109959541	FALSE	tttttaa	1000	13848803-13848807	109959541\109959545	FALSE	109959738\109959742	109959546\109959550	chr1:109959546-109959737	TTTTTATTTATTTTTTTTTAATTTATGATAGTCACAGAGAGAGAGAGAGAGAGGCAGAGACACAGGCAGAGGGAGAAGCAGGCTCCATGCACCGGGAGCCCGATGTGGGATTCGATCCCGGGTCTCCAGGATCGCGCCCTGGGCCAAAGGCAGGCGCCAAACCGCTGCGCCACCCAGGGATCCCGAATCCTT	1	SINEC_Cf	2.7	YES
SINE	G_WOLF	BOX	chr1	110088067	110088273	13720329	13720329	tctaactatatttct	tctaactatatttct	tctaactatatttct	revcom2	SINE/tRNA	Reverse	SINEC2A1_CF	-	N/A	13720330	13720329	N/A	110088273	110088067	110088274	110088068	FALSE	TTTCTAA	1000	13720315-13720329	110088068\110088082	FALSE	110088274\110088288	110088083\110088093	chr1:110088083-110088273	TTTTTTTTTTTAATTTTATTTATTTATGATAGTCACAGAGAGAGAGAGAGAGAGAGAGAGGCAGAGACACAGGCAGAGGGAGAAGCAGGCTCCATGCACCGGGAGCCCGATGTGGGATTCGATCCTGGGTCTCCAGGATCGCGCCCTAGGCCAAAGGCAGGCGCCAAACTGCTGCGCCACCTAGGGATCCC	1	SINEC2A1_CF	3.2	YES
SINE	G_WOLF	BOX	chr1	110520582	110520789	13283570	13283570	gaaatagcacagacc	gaaatagcacagacc	gaaatagcacagacc	revcom2	SINE/tRNA	Forward	SINEC2A1_CF	-	N/A	13283571	13283570	N/A	110520789	110520582	110520790	110520583	FALSE	atttcat	1000	13283556-13283570	110520583\110520597	FALSE	110520790\110520804	110520774\110520789	chr1:110520598-110520789	GGGATCCCTGGGTGGCGCAGCGGTTTAGCGCCTGCCTTTGGCCCAGGGCGCGATCCTGGAGACCCGGGATCGAATCCCACATCGGGCTCCCGGTGCATGGAGCCTGTTTCTCCCTCTGCCTGTGTCTCTGCCTCTCTCGCTCTCTCTGTGTGACTATCATAAATAAATAAAAATTTAAAAAAAAAAAAAAAA	1	SINEC2A1_CF	2.1	YES
SINE	G_WOLF	BOX	chr1	110593531	110593732	13211100	13211100	gatattggtattgtt	gatattggtattgtt	gatattggtattgtt	revcom2	SINE/tRNA	Reverse	SINEC2A1_CF	-	N/A	13211101	13211100	N/A	110593732	110593531	110593733	110593532	FALSE	TTGTTGA	1000	13211086-13211100	110593532\110593546	FALSE	110593733\110593747	110593547\110593558	chr1:110593547-110593732	TTTTTTTTTTTTAAATTTATTTATTTATGATAGGCACACAGTGAGAGAGAGAGAGGCAGAGACACAGGCAGAGGGAGAAGCAGGCTCCATGCACCGGGAGCCCGATGTGGGATTCGATCCCGGGTCTCCAGGATCGCGCCCTGGGCCAAAGGCAGGCGCCAAACCGCTGCGCCACCCAGGGATCCC	1	SINEC2A1_CF	1.6	YES
SINE	G_WOLF	BOX	chr1	110757200	110757422	13047524	13047524	cctgtgtctctgcttcttt	cctgtgtctctgcttcttt	cctgtgtctctgcttcttt	revcom2	SINE/tRNA	Reverse	SINEC2A1_CF	-	N/A	13047525	13047524	N/A	110757422	110757200	110757423	110757201	TRUE	tctttct	1000	13047506-13047524	110757201\110757219	FALSE	110757423\110757441	110757220\110757236	chr1:110757220-110757422	TTTTTTTTTTTTTTTTTAATATATATTTTTAAATTTTTATTTATTTATGATAGTCACAGAGAGAGAGAGAGAGGCAGAGACACAGGCAGAGGGAGAAGCAGGCTCCATGCACCGGGAGCCCGACGTGGGATTCGATCCCGGGTCTCCAGGATCGCGCCCTGGGCCAAAGGCAGGCGCCAAACCGCTGCGCCACCCAGGGATCC	1	SINEC2A1_CF	0.0	YES
SINE	G_WOLF	BOX	chr1	110802191	110802399	13002711	13002711	cacatttattttct	cacatttattttct	cacatttattttct	revcom2	SINE/tRNA	Reverse	SINEC2A1_CF	-	13002727	13002728	13002711	13002712	110802399	110802191	110802400	110802192	FALSE	tttctat	1000	13002698-13002711	110802192\110802205	FALSE	110802400\110802413	110802206\110802214	chr1:110802206-110802399	TTTTTTTTTAATTTTTTTTAATTTTTATTTATTTATGATAGTCACAGAGAGAGAGAGAGAGAGGCAGAGACATAGGCAGAGGGAGAAGCAGGCTCCATGCACCGGGAGCCTGATGTGGGATTCGATCCCGGGTCTCCAGGATCGCGCCCTGGGCCAAAGGCAGGAGCCAAACCGCTGCGCCACCCAGGGATCCC	1	SINEC2A1_CF	2.6	YES
SINE	G_WOLF	BOX	chr1	111036722	111036929	12767667	12767667	gctaaatgctttt	gctaaatgctttt	gctaaatgctttt	revcom2	SINE/tRNA	Reverse	SINEC_Cf	-	N/A	12767668	12767667	N/A	111036929	111036722	111036930	111036723	FALSE	CTTTTGA	1000	12767655-12767667	111036723\111036735	FALSE	111036930\111036942	111036736\111036742	chr1:111036736-111036929	TTTTTTTATTTTTATTTTATTTTATTTTATTTATTTATGATAGTCACAGAGAGAGAGAGAGAGGCAGAGACACAGGCAGAGGGAGAAGCAGGCTCCATGCACCGGGAGCCCGATGCGGGATTCGATCCCGGGTCTCCAGGATCGCGCCCTGGGCCAAAGACAGGCGCCAAACCGCTGCGCCACCCAGGGATCCC	1	SINEC_Cf	1.9	YES
SINE	G_WOLF	BOX	chr1	111116704	111116917	12687762	12687762	aaaatcattagcaag	aaaatcattagcaag	aaaatcattagcaag	revcom2	SINE/tRNA	Forward	SINEC_Cf	-	N/A	12687763	12687762	N/A	111116917	111116704	111116918	111116705	FALSE	ATTTTAT	1000	12687748-12687762	111116705\111116719	FALSE	111116918\111116932	111116912\111116917	chr1:111116720-111116917	GGATCCCTGGGTGGCGCAGCGGTTTGGCGCCTGCCTTTGGCCCAGGGCGCGATCCTGGAGACCCGGGATCGAATCCCACATTGGGCTCCCGGTGCATGGAGCCTGCTTCTCCCTCTGCCTGTGTCTCTGTACCTCTCTCTCTCTCTGTGACTATCATAAATAAATAAAAATTAAAAAAAAAATTTAAAAAAGAAAAAA	1	SINEC_Cf	2.8	YES
SINE	G_WOLF	BOX	chr1	111202508	111202725	12601889	12601889	tcttgggaggttttt	tcttgggaggttttt	tcttgggaggttttt	revcom2	SINE/tRNA	Reverse	SINEC_Cf	-	N/A	12601890	12601889	N/A	111202725	111202508	111202726	111202509	FALSE	tttttga	1000	12601875-12601889	111202509\111202523	FALSE	111202726\111202740	111202524\111202547	chr1:111202524-111202725	TTTTTTTTTTTTTTTTTTTTTTTTAAGATTTTATTTATTTATTCATGATAGTCACAGAGAGAGAGAGAGGGGCAGAGACACAAGCAGAGAGAGAAGCAGGCTCCATGCATCGGAAGCCCGACGTGGGATTCGATCCCGGGTCTCCAGGATCGCGCCCTGGGCCAAAGGCAGGCGCCAAACCGCTGCGCCACCCAGGGATCCC	1	SINEC2A1_CF	3.7	YES
SINE	G_WOLF	BOX	chr1	111222047	111222249	12582599	12582599	tgtatatgatcttt	tgtatatgatcttt	tgtatatgatcttt	revcom2	SINE/tRNA	Reverse	SINEC2A1_CF	-	N/A	12582600	12582599	N/A	111222249	111222047	111222250	111222048	FALSE	TCTTTAT	1000	12582586-12582599	111222048\111222061	FALSE	111222250\111222263	111222062\111222078	chr1:111222062-111222249	TTTTTTTTTTTTTTTTTAATTTATGATAGTCACAGATTGAGAGAGAAAGAGAGAGAGGCAGAGACATAGGCAGAGGGAGAAGCAGGCTCCATGCACCGGGAGTCCGACGTGGGATTCGATCCCGGGTCCCCAGGATTGCGCCCTGGGCCAAAGGCAGGCGCCAAACTGCTGCGCCACCCAGGGATCCC	1	SINEC2A1_CF	3.8	YES
SINE	G_WOLF	BOX	chr1	111564504	111564705	12240260	12240260	aaataaataaatcttg	aaataaataaatcttg	aaataaataaatcttg	revcom2	SINE/tRNA	Forward	SINEC_Cf	-	N/A	12240261	12240260	N/A	111564705	111564504	111564706	111564505	FALSE	tattttg	1000	12240245-12240260	111564505\111564520	FALSE	111564706\111564721	111564695\111564704	chr1:111564521-111564705	GGATCCCTGGGTGGCGCAGCGGTTTGGCGCCTGCCTTTGGCCCAGGGCGTGATCCTGGAGACCCGGGATCGAATCCCACATCGGGCTTCCGGTGCATGGAGCCTGCTTCTCCCTCTACCTATGTCTCTGCCTCTCTCTTTCTCTCTCTGTGACTATCATAAATAAATAAAAATTAAAAAAAAAAT	1	SINEC_Cf	3.3	YES
SINE	G_WOLF	BOX	chr1	111647281	111647485	12157758	12157758	taaaattacatatct	taaaattacatatct	taaaattacatatct	revcom2	SINE/tRNA	Forward	SINEC_Cf	-	N/A	12157759	12157758	N/A	111647485	111647281	111647486	111647282	FALSE	TTTTAGA	1000	12157744-12157758	111647282\111647296	FALSE	111647486\111647500	111647474\111647483	chr1:111647297-111647485	GGGATCCCTGGGTGGCGCAGCGGTTTGGCGCCTGCCTTTGGCCCAGGGCGCGATCCTGGAGACCCGGGATCGAATCCCACATCGGGCTCCTGGTGCGTGGAGCCTGCTTCTCCCTCTGCCTGTGTCTCTGCCTCTCTCTCTTTCTCTCTGTGTGACTATCATAAATAAATAAAAATTAAAAAAAAAATT	1	SINEC_Cf	2.1	YES
SINE	G_WOLF	BOX	chr1	111659703	111659906	12145532	12145532	g	g	g	revcom2	SINE/tRNA	Forward	SINEC_Cf	-	12145515	12145516	12145513	12145514	111659925	111659720	111659926	111659721	FALSE	N/A	1000	12145516-12145516	111659720\111659720	FALSE	111659925\111659925	111659922\111659922	chr1:111659721-111659924	AGGGATCCCTGGGTGGCGCAGTGGTTTGGCGCTTGCCTTTGGCCCAGGGCGCGATCCTGGAGACCCGGGATCGAATCCCACATCGGGCTCTCAGTGCATGGAGCCTGCTTCTTCCTCTGCCTGTGTCTCTGCCTCTCTCTCTCTCTCTCTCTGTGACTATCATAAATAAATAAAAATTAAAAAAAAATTTAAAATGAGAGGAGG	1	SINEC_Cf	3.8	YES
SINE	G_WOLF	BOX	chr1	111768500	111768688	12036965	12036965	aaaataatgaaagaa	aaaataatgaaagaa	aaaataatgaaagaa	revcom2	SINE/tRNA	Forward	SINEC2A1_CF	-	N/A	12036966	12036965	N/A	111768688	111768500	111768689	111768501	FALSE	attttat	1000	12036951-12036965	111768501\111768515	FALSE	111768689\111768703	111768683\111768688	chr1:111768516-111768688	GGGATCCCTGGGTGGTGCAGCGGTTTGGCGCCTGCCTTTGGCCCAGGGCGCGATCCTGGAGACCCGGGGTCGAATCCCACGTCGGGCTCCCGGTGCATGGAGCCTGCTTCTCCCTCTGCCTCTCTCTCTCTCTCTCTCTGTGACTATCATAAATAAATAAAAAATTTAAAAAA	1	SINEC2A1_CF	1.7	YES
SINE	G_WOLF	BOX	chr1	111835841	111836041	11969628	11969628	cttattttcttttttt	cttattttcttttttt	cttattttcttttttt	revcom2	SINE/tRNA	Reverse	SINEC2A1_CF	-	N/A	11969629	11969628	N/A	111836041	111835841	111836042	111835842	FALSE	tttttga	1000	11969613-11969628	111835842\111835857	FALSE	111836042\111836057	111835858\111835870	chr1:111835858-111836041	TTTTTTTTTTTTTATTTATGATAGTCACACAGAGACACAGAGAGAGAGAGAGAGGCAGAGACACAGGCAGAGGGAGAAGCAGGCTCCATGCACCGGGAGCCTGACGTGGGATTCGATCCTGGGTCTCCAGGATCGCGCCCTGGGCCAAAGGCAGGCGCCAAACCGCTGCGCCACCCAGGGATCC	1	SINEC2A1_CF	1.7	YES
SINE	G_WOLF	BOX	chr1	111910980	111911211	11894735	11894735	gactttccacgttct	gactttccacgttct	gactttccacgttct	revcom2	SINE/tRNA	Reverse	SINEC_Cf	-	N/A	11894736	11894735	N/A	111911211	111910980	111911212	111910981	FALSE	GTTCTAA	1000	11894721-11894735	111910981\111910995	FALSE	111911212\111911226	111910996\111911010	chr1:111910996-111911211	TTTTTTTTTTTTTTTAATATTTTTTTTTTAATTTTTTTTTTTATTTTTTTATTTATGATAGTCACAGAGAGAGAGAGAGAGAGAGGCAGAGACACAGGCAGAGGGAGAAGCAGGCTCCATGCACTGGGAGCCTGATGTGGGATTCGATCCCGGGTCTCCAGGATCGCGCCCTGGGCCAAAGGCAGGCGCCAAACCGCTGCGCCACCCAGGGATCCC	1	SINEC_Cf	2.7	YES
SINE	G_WOLF	BOX	chr1	111945945	111946180	11859971	11859971	gaaaaggaaagag	gaaaaggaaagag	gaaaaggaaagag	revcom2	SINE/tRNA	Forward	SINEC2A1_CF	-	N/A	11859972	11859971	N/A	111946180	111945945	111946181	111945946	FALSE	ttttcaa	1000	11859959-11859971	111945946\111945958	FALSE	111946181\111946193	111946151\111946180	chr1:111945959-111946180	AGGGATCCCTGGGTGGCGCAGTGGTTTGGCGCCTGCCTTTGGCCCAGGGCGCGATCCTGGAGACCCGGGATCGAATCCCACGTCGGGCTCCCTGCATGGAGCCTGCTTCTCCCTCTGCCTGTGTCTCTGCCTCTCTCTCTCTCTCTCACTATCATAAATAAATAAAAATTTAAAAAAAAAAAAAAAGCTTTTAAAAAAAAAAAAAAAAAAAAAAAAAAAAAA	1	SINEC2A1_CF	0.5	YES
SINE	G_WOLF	BOX	chr1	112042049	112042249	11764722	11764722	tcataacctcttta	tcataacctcttta	tcataacctcttta	revcom2	SINE/tRNA	Reverse	SINEC_Cf	-	N/A	11764723	11764722	N/A	112042249	112042049	112042250	112042050	FALSE	ctttaaa	1000	11764709-11764722	112042050\112042063	FALSE	112042250\112042263	112042064\112042072	chr1:112042064-112042249	TTTTTTTTTAATTTTTATTTATTTAATGATAGTCACAGAGAGAGAAGGAGAGAGAGGCAGAGACAGGCAGAGGGAGAAGCAGGCTCCATGCACCGGGAGCCCGATGTGGGATTCGATTCCGGGTCTCCAGGATCACGCCCTGGGCCAAAGGCAGGCGCCAAACCGCTGCGCCACCCAGGGATCCCA	1	SINEC_Cf	3.3	YES
SINE	G_WOLF	BOX	chr1	112104508	112104727	11701155	11701155	ccagatctcatttt	ccagatctcatttt	ccagatctcatttt	revcom2	SINE/tRNA	Reverse	SINEC2A1_CF	-	N/A	11701156	11701155	N/A	112104727	112104508	112104728	112104509	FALSE	attttaa	1000	11701142-11701155	112104509\112104522	FALSE	112104728\112104741	112104523\112104532	chr1:112104523-112104727	TTTTTTTTTTAATTTTTTTTTTTTAAATTTTGATTTATTTATGATAGTCACAGAGAGAGAGAGAGAGAGAGAGAGGCAGAGACACAGGCAGAGGGAGAAGCAGGCTCCATGCACCGGGAGCCCGATGTGGGATTCGATCCCGGGTCTCCAGGATCGCGCCCTGGGCCAAAGGCAGGCGCCAAACCGCTGCGCCACCCAGAGATCC	1	SINEC2A1_CF	2.1	YES
SINE	G_WOLF	BOX	chr1	112119243	112119460	11687090	11687090	actttgtattaattta	actttgtattaattta	actttgtattaattta	revcom2	SINE/tRNA	Reverse	SINEC2A1_CF	-	N/A	11687091	11687090	N/A	112119460	112119243	112119461	112119244	FALSE	ATTTAGA	1000	11687075-11687090	112119244\112119259	FALSE	112119461\112119476	112119260\112119267	chr1:112119260-112119460	TTTTTTTTATTTTTTTTTATTTTTTTTAAATTTATTTATGATAGTCACAGAGAGAGAGAGAGAGAGAGAGGCAGAGACATAGGCAGAGGGAGAAGCAGCCTCCATGCACCGGGAGCCTGATGTGGGATTCAATCCTGGGTCTCCAGGATCGCGCCCTGGGCCAAAGGCAGGCGCCAAACCGCTGTGCCACCCAGGGATCCC	1	SINEC2A1_CF	5.6	YES
SINE	G_WOLF	BOX	chr1	112196815	112197013	11608803	11608803	aagaataaattctt	aagaataaattctt	aagaataaattctt	revcom2	SINE/tRNA	Reverse	SINEC_Cf	-	N/A	11608804	11608803	N/A	112197013	112196815	112197014	112196816	FALSE	ttcttat	1000	11608790-11608803	112196816\112196829	FALSE	112197014\112197027	112196830\112196840	chr1:112196830-112197013	TTTTTTTTTTTATTTTTTATTTATTTATGATAGTCACAGAGAGAGAGAGAGAGGCAGAAACACAGGCAGAGGGAGAAGCAGGCTCCATGCACCGGGAGCCTGACGTGGGATTCGATCCCGGGTCTCCAGGATCGCGCCCTGGGCCAAAGGCAGGCGCTAAACCACTGCGCCACCCAGGGATCCC	1	SINEC_Cf	2.7	YES
SINE	G_WOLF	BOX	chr1	112372278	112372498	11439597	11439597	agaaacatgacact	agaaacatgacact	agaaacatgacact	revcom2	SINE/tRNA	Forward	SINEC2A1_CF	-	N/A	11439598	11439597	N/A	112372498	112372278	112372499	112372279	FALSE	TTTCTAA	1000	11439584-11439597	112372279\112372292	FALSE	112372499\112372512	112372466\112372498	chr1:112372293-112372498	GGGATCCCTGGGTGGCGCAGTGGTTTAGCGCCTGCCTTTGGCCCAGGGCGCGATCCTGGAGACCCGGGATCGAATCCCACGTCGGGCTCCCAGTGCATGGAGTCTGCTTCTCCCTCTGCCTGTGTCTCTGCCTCTCTCTCTCTCTCTGTGACTATCATAAATAAATAAAAATTAAAAAAAAAAAAAAAAAAAAAAAAAAAAAAAAA	1	SINEC2A1_CF	2.6	YES
SINE	G_WOLF	BOX	chr1	112478782	112478991	11333213	11333213	agagagagagag	agagagagagag	agagagagagag	revcom2	SINE/tRNA	Forward	SINEC2A1_CF	-	N/A	11333214	11333213	N/A	112478991	112478782	112478992	112478783	TRUE	tctcttt	1000	11333202-11333213	112478783\112478794	FALSE	112478992\112479003	112478976\112478986	chr1:112478795-112478991	AGGGATCCCTGGGTGGCGCAGCGGTTTGGCGCCTGCCTTTGGCCCAGGGCGCGATCCTGGACACCTGGGATCGAATCCCACGTCGGGCTCCCGGTGCATGGAGCCTGCTTCTCCCTCCGCCTGTGTCTCTGCCTCTCTCTCTCTCTCTCTGTGTGTGACTATCATAAATAAATAAAAATTTAAAAAAAAAAATAAAG	1	SINEC2A1_CF	2.6	YES
SINE	G_WOLF	BOX	chr1	112579365	112579580	11233361	11233361	tatttcattgtttttct	tatttcattgtttttct	tatttcattgtttttct	revcom2	SINE/tRNA	Reverse	SINEC2A1_CF	-	N/A	11233362	11233361	N/A	112579580	112579365	112579581	112579366	FALSE	tttctat	1000	11233345-11233361	112579366\112579382	FALSE	112579581\112579597	112579383\112579404	chr1:112579383-112579580	TTTTTTTTTTTTTTTTTTTTTTAAATTTTTATTTATTTATGATAGTCAGAGAGAGAGAGAGAGAGAGGCAGAGACACAGGCAGAGGGAGAAGCAGGCTCCATGCACCGGGAGCCCGACGTGGGATTCGATCCCGGGTCTCCAGGATCGCGCCCTGGGCCAAAGGCAGGCGCCAAACCGCTGCGCCACCCAGGGATCCC	1	SINEC2A1_CF	0.0	YES
SINE	G_WOLF	BOX	chr1	112697432	112697636	11121211	11121211	tatttagaactgaccagggag	tatttagaactgaccagggag	tatttagaactgaccagggag	revcom2	SINE/tRNA	Forward	SINEC2A1_CF	-	N/A	11121212	11121211	N/A	112697636	112697432	112697637	112697433	FALSE	aaataaa	1000	11121191-11121211	112697433\112697453	FALSE	112697637\112697657	112697627\112697636	chr1:112697454-112697636	GGATCCCTGGGTGGCGCAGCGGTTTGGCGCCTGCCTTTGGCCCAGGGTGTGATCCTGGAGACCCGGGATCGAATCCCACGTCAGGCTCCCGGTGCATGGAGCCTGCTTCTCCCTCTGCCTGTGTCTCTGCCTCTCTCTCTCTCTGTGACTATCATAAATAAATAAAAAAAAATAAAAAAAAAA	1	SINEC2A1_CF	2.2	YES
SINE	G_WOLF	BOX	chr1	112781628	112781837	11037226	11037226	aggaatactctt	aggaatactctt	aggaatactctt	revcom2	SINE/tRNA	Reverse	SINEC_Cf	-	N/A	11037227	11037226	N/A	112781837	112781628	112781838	112781629	FALSE	cTCTTAT	1000	11037215-11037226	112781629\112781640	FALSE	112781838\112781849	112781641\112781663	chr1:112781641-112781837	TTTTTTTTTTTTTTTTTTTTTTTAATTTATTTATTTATGATAGTCACACACACGGGGGGGGGGGGTGCAGAGACACAGGCAGAGGGAGAAGCAGGCTCCATGCACCGGGAGCCCGACGTGGGATTCGATCCCGAGTCTCCAGGATCGCGCCCTGGGCCAAAGGCAGGCGCCAAACCGCTGCGCCACCCAGGGATCCC	1	SINEC2A1_CF	5.3	YES
SINE	G_WOLF	BOX	chr1	113306801	113307012	10517843	10517843	aggaagtgtgaaccct	aggaagtgtgaaccct	aggaagtgtgaaccct	revcom2	SINE/tRNA	Forward	SINEC2A1_CF	-	N/A	10517844	10517843	N/A	113307012	113306801	113307013	113306802	FALSE	TTCCTAA	1000	10517828-10517843	113306802\113306817	FALSE	113307013\113307028	113306997\113307012	chr1:113306818-113307012	TGGGATCCCTGGGTGGTGCCGCGGTTTGGCGCCTGCCTTTGGCCCAGGGCGCGATCCTGGAGACCCCGGATCGAATCCCATGTCGGGCTCTCGGTGCATGGAGCCTGCTTCTCCCTCTGCCTGTGTCTCTGCCTCTCTCTCTCTCTCCCTCTGTTACTATCATAAATAAATAAAAATTTAAAAAAAAAAAAAAAA	1	SINEC2A1_CF	3.6	YES
SINE	G_WOLF	BOX	chr1	113446318	113446517	10377666	10377666	tt	tt	tt	revcom2	SINE/tRNA	Reverse	SINEC2A1_CF	-	N/A	10377667	10377666	N/A	113446517	113446318	113446518	113446319	TRUE	N/A	1000	10377665-10377666	113446319\113446320	FALSE	113446518\113446519	113446324\113446329	chr1:113446321-113446517	TTATTTTTTATTTATGATAGTCACACAGAGAGAGAGAGAGAGAGAGGCAGAGACATAGGCAGAGGGAGAAGCAGGCTCCATGCACCGGGAGTCCGACGTGGGATTCGATCCCGGGTCTCCAGGATCACGCCCTGGGCCAAAGGCAGGCGCCAAACCGCTGCGCCACCCAGGGATCCCTTAAGGGAATATTTAGATCA	1	SINEC2A1_CF	2.8	YES
SINE	G_WOLF	BOX	chr1	113452100	113452299	10372094	10372094	aaaaacattatgaaatg	aaaaacattatgaaatg	aaaaacattatgaaatg	revcom2	SINE/tRNA	Forward	SINEC_Cf	-	N/A	10372095	10372094	N/A	113452299	113452100	113452300	113452101	FALSE	tttttaa	1000	10372078-10372094	113452101\113452117	FALSE	113452300\113452316	113452295\113452299	chr1:113452118-113452299	AGGATCCCTGGGTGGCGCAGCGGTTTGGCGCCTGCCTTTGGCCCAGGGCGCGATCCTGGAGACCCGGGATCGAATCCCACATCGGGCTCCCGGTGCATGGAGCCTGCTTCTCCCTCTGCCTGTGTCTCTGCCTCTCTCTCTCTCTCTCTCTGTGACTATCATAAATAAATAAAAATTAAAAA	1	SINEC_Cf	1.1	YES
SINE	G_WOLF	BOX	chr1	113581997	113582212	10242115	10242115	taaattttctcctgt	taaattttctcctgt	taaattttctcctgt	revcom2	SINE/tRNA	Forward	SINEC2A1_CF	-	N/A	10242116	10242115	N/A	113582212	113581997	113582213	113581998	FALSE	ATTTAGA	1000	10242101-10242115	113581998\113582012	FALSE	113582213\113582227	113582210\113582212	chr1:113582013-113582212	TGGGATCCCTGGGTGGCGCAGCGGTTTAGCGCCTGCCTTTGGCTCAGGGCGCGATCCTGGAGACCTAGGATCGAATCCCACGTCGGGCTCCCGGTGCATGGAGCCTGCTTCTCCCTCTGCCTATGTCTCTGCCTCTCTCTCACTCTCTCTCTGTGTGTGACTATCATAAATAAATAAAAACTTTAAAAAAAATAAATAAA	1	SINEC2A1_CF	4.1	YES
SINE	G_WOLF	BOX	chr1	113606692	113606892	10217632	10217632	cgtgaaagataatat	cgtgaaagataatat	cgtgaaagataatat	revcom2	SINE/tRNA	Reverse	SINEC_Cf	-	N/A	10217633	10217632	N/A	113606892	113606692	113606893	113606693	FALSE	AATATAC	1000	10217618-10217632	113606693\113606707	FALSE	113606893\113606907	113606708\113606717	chr1:113606708-113606892	TTTTTTTTTTAATTTTTATTTATTTATGATAGTCACAGAGAGAGAGAGAGAGAGGCAGAGACACAGGCAGAGGGAGAAGCAGGCTCCATGCACCGGGAGCCTGATGTGGGATTCGATCCTGGGTCTCCAGGATCGCGCCCTGGGCCAAAGGCAGGCGCCAAACCGCTGCGCCACCCAGGGATCCC	1	SINEC_Cf	1.6	YES
SINE	G_WOLF	BOX	chr1	113634217	113634420	10191455	10191455	tacaatgttattatt	tacaatgttattatt	tacaatgttattatt	revcom2	SINE/tRNA	Reverse	SINEC_Cf	-	N/A	10191456	10191455	N/A	113634420	113634217	113634421	113634218	FALSE	ttatttt	1000	10191441-10191455	113634218\113634232	FALSE	113634421\113634435	113634237\113634245	chr1:113634233-113634420	ATTATTTTTTTTTAATTTTTATTTATTTATGATAGTCACAAAGAGAGAGAGAGAGAGGCACAGACACAGGCAGAGGGAGAAGCAGGCTCCATGCACCGGGAGCCCGACGTGGGATTCGATCCCGGGTCTCCAGGATCGCGCCCTGGGCCAAAGGCAGGCGCCAAACCGCTGCGCCACCCAGGGATCCC	1	SINEC_Cf	1.1	YES
SINE	G_WOLF	BOX	chr1	113635430	113635642	10190445	10190445	gagagttcttt	gagagttcttt	gagagttcttt	revcom2	SINE/tRNA	Reverse	SINEC_Cf	-	N/A	10190446	10190445	N/A	113635642	113635430	113635643	113635431	FALSE	tctttat	1000	10190435-10190445	113635431\113635441	FALSE	113635643\113635653	113635442\113635446	chr1:113635442-113635642	TTTTTATGGTTTGTTTTTTTTTTAATTTTTATTAATTATTTATGATAGTCACAGAGAGAGAGAGAGAGAGGCAGAGACACAGGCAGAGGGAGAAGCAGGCTCCATGCACCGGGAGCCCGACGTGGGATTCGATCCTGAGTCTCCAGGATCGCGCCCTGGGCCAAAGGCAGGCGCCAAACCGCTGCGCCACCCAGGGATCCC	1	SINEC_Cf	1.1	YES
SINE	G_WOLF	BOX	chr1	113663202	113663408	10163111	10163111	taaaaaaggtcatttatt	taaaaaaggtcatttatt	taaaaaaggtcatttatt	revcom2	SINE/tRNA	Forward	SINEC_Cf	-	N/A	10163112	10163111	N/A	113663408	113663202	113663409	113663203	FALSE	ttttaaa	1000	10163094-10163111	113663203\113663220	FALSE	113663409\113663426	113663402\113663408	chr1:113663221-113663408	GGGAACCCTGGGTGGCACAGTGGTTTAGCGCCTGCCTTTGGCCCAGGGCGCGATCCTGGAGACCCAGGATCGAATCCCACATCAGGCTCCCGGTGCATGGAGCCTGCTTCTCCCTCTGCCTGTGTCTCTGCCTCTCTCTCTCTCTCTCTGTGTGACTATCATAAATAAATAAAAAAAAAATAAAAAAA	1	SINEC_Cf	4.3	YES
SINE	G_WOLF	BOX	chr1	113667676	113667869	10158842	10158842	N/A	N/A	N/A	revcom2	SINE/tRNA	Reverse	SINEC2A1_CF	-	N/A	10158842	10158841	N/A	113667870	113667678	113667871	113667679	FALSE	N/A	1000	N/A	N/A\N/A	FALSE	N/A\N/A	113667680\113667680	chr1:113667679-113667870	ATATGTCATTCTTTTTTTTTTTTTTAATTTTTTTTTATTTATTTATGATAGTCACAGAGAGAGAGAGAGGCAGAGACACAGGCAGAGGGAGAAGCAGGCTCCATGCACCGGGAGCCCGATGTGGGATTCGATCCCAGGTCTCCAGGATCGCGCCCTGGGCCAAAGGCAGGCGCCAAACCACTGCGCCACCCA	1	SINEC2A1_CF	2.8	YES
SINE	G_WOLF	BOX	chr1	113669223	113669415	10157489	10157489	agaaaatactctaggtc	agaaaatactctaggtc	agaaaatactctaggtc	revcom2	SINE/tRNA	Forward	SINEC2A1_CF	-	N/A	10157490	10157489	N/A	113669415	113669223	113669416	113669224	FALSE	TTTCTAT	1000	10157473-10157489	113669224\113669240	FALSE	113669416\113669432	113669399\113669415	chr1:113669241-113669415	GGGATCCCTGGGTGGCACAGCGGTTTGGCGCCTGTCTTTGGCCCAGGGCGCGATCCTGGAGACCCAGGATCGAATCCCACGTTGGGCTCCTGGTGCATGGAGCCCGCTTCTCCCTCCGTCTCTCTCTCTCTCTCTCTCTGCCTATCATAAATAAATTTAAAAAAAAAAAAAAAAA	1	SINEC2A1_CF	5.2	YES
SINE	G_WOLF	BOX	chr1	113894253	113894462	9924953	9924953	tatttt	tatttt	tatttt	revcom2	SINE/tRNA	Reverse	SINEC2A1_CF	-	N/A	9924957	9924956	N/A	113894460	113894250	113894461	113894251	FALSE	atttttt	1000	9924951-9924956	113894251\113894256	FALSE	113894461\113894466	113894258\113894261	chr1:113894257-113894460	ATTTTATTTTTTTTTAATTTTTATTTATTTATGATAGTCACACAGAGAGAGAGAGAGAGAGGCAGAGACATAGGCAGAGACATAGGCAGAGGGAGAAGCAGGCTCCATGCACCGGGAGCCCGACGTGGGATTCGATCCCGGGTCTCCAGGATCGCGCCCTGGGCCAAAGGCAGGCGCTAAACCACTGCGCCACCCAGGGATCCC	1	SINEC2A1_CF	2.6	YES
SINE	G_WOLF	BOX	chr1	113939229	113939435	9880199	9880199	aagaaaaatgta	aagaaaaatgta	aagaaaaatgta	revcom2	SINE/tRNA	Forward	SINEC2A1_CF	-	N/A	9880200	9880199	N/A	113939435	113939229	113939436	113939230	FALSE	ttcttaa	1000	9880188-9880199	113939230\113939241	FALSE	113939436\113939447	113939423\113939435	chr1:113939242-113939435	GGGATCCCTGGGTGGCGCAGCGGTTTGGCGCCTGCCTTTGGCCCAGGGCGCGATCCTGGAGACCCGGGATCGAATCCCACGTCGGGCTCCCGGTGCATGGAGCCTGCTTCTCCCTCTGCCTGTGTCTCTGCCTCTCTCTCTCTCTTTCTCTCTGTGTGACTATCATAAATAAATAAAAATTAAAAAAAAAAAAA	1	SINEC2A1_CF	0.5	YES
SINE	G_WOLF	BOX	chr1	113971988	113972192	9847606	9847606	ttt	ttt	ttt	revcom2	SINE/tRNA	Reverse	SINEC2A1_CF	-	9847597	9847598	9847596	9847597	113972202	113971997	113972203	113971998	FALSE	N/A	1000	9847598-9847599\9847596-9847596	113971996\113971998	FALSE	113972201\113972203	113972001\113972019	chr1:113971999-113972200	TCTTTTTTTTTTTTTTTTTTTAATTTTTATTTATTTATGATAGGCACACAGTGAGAGAGAGAGAGGCAGAGACACAGGCAGAGGGAGAAGCAGGCTCCATGCACTGGGAGCCCGACGTGGGATTCGATCCCGGGTCTCCAGGATCGCGCCCTGGGCCAAAGGCAGGCACCAAACCGCTGCGCCACCCAGGGATCCCTATAGT	1	SINEC2A1_CF	2.6	YES
SINE	G_WOLF	BOX	chr1	114074425	114074639	9745449	9745449	aaaaatggtgtag	aaaaatggtgtag	aaaaatggtgtag	revcom2	SINE/tRNA	Forward	SINEC2A1_CF	-	N/A	9745450	9745449	N/A	114074639	114074425	114074640	114074426	FALSE	tttttaa	1000	9745437-9745449	114074426\114074438	FALSE	114074640\114074652	114074637\114074639	chr1:114074439-114074639	GGATCCCTGGGTGGCGCAGCGGGGATCCCTGGGTGGCGCAGAGGTTTGGCGCCTGCTTTGGCCCAGGGCGTGATCCTGGAGACCCAGGATCAAATCCCACGTCAGGCTCCCGGTGCATGGAGCCTGCTTCTCCCTCTGCCTATGTCTCTGCCTCTCTCTCTCTCTCTCTCTGTGACTATCATAAATAAATAAAAATTTAAA	1	SINEC2A1_CF	3.3	YES
SINE	G_WOLF	BOX	chr1	114083929	114084139	9736774	9736774	aggaatagagaatct	aggaatagagaatct	aggaatagagaatct	revcom2	SINE/tRNA	Reverse	SINEC2A1_CF	-	N/A	9736775	9736774	N/A	114084139	114083929	114084140	114083930	FALSE	AATCTAT	1000	9736760-9736774	114083930\114083944	FALSE	114084140\114084154	114083945\114083966	chr1:114083945-114084139	TTTTTTTTTTTTTTTTTTTTTTAAGATTTTATTTATTTATGATAGTCACAGAGAGAGAGAGAGAGGCAGAGACACAGGCAGAGGGAGAAGCAGGCTCCATGCAGGGAGCCCGATGTGGGATTTGATCCCGGGTCTCCAGGATCGCGCCCTGGGCCAAAGGCAGGTGCCAAACCGCTGCGCCACCCAGGGATCCCT	1	SINEC2A1_CF	2.7	YES
SINE	G_WOLF	BOX	chr1	114311157	114311366	9509150	9509150	aaaagt	aaaagt	aaaagt	revcom2	SINE/tRNA	Forward	SINEC2A1_CF	-	N/A	9509151	9509150	N/A	114311366	114311157	114311367	114311158	TRUE	cttttga	1000	9509145-9509150	114311158\114311163	FALSE	114311367\114311372	114311354\114311366	chr1:114311164-114311366	TGGACACTGGGATCCCTGGGTGGCGCAGCGGTTTGGCGCCTGCCTTTGGCCCAGGGCGCGATCCTGGAGACCCAGGATCGAGTCCCACGTCGGGCTCCCCGTGCATGGAGCCTGCTTCTCCCTCTGCCTGTGTCTCTGCCTCTCTCTCTCTCTCTCTCTGTGACTATCATAAATAAATAAATAAATCTTTAAAAAAAAAAAAA	1	SINEC2A1_CF	2.1	YES
SINE	G_WOLF	BOX	chr1	114325936	114326161	9494606	9494606	atggtgcttctttttt	atggtgcttctttttt	atggtgcttctttttt	revcom2	SINE/tRNA	Reverse	SINEC2A1_CF	-	N/A	9494607	9494606	N/A	114326161	114325936	114326162	114325937	FALSE	TTTTTAC	1000	9494591-9494606	114325937\114325952	FALSE	114326162\114326177	114325953\114325967	chr1:114325953-114326161	TTTTTTTTTTTTTTTATAAAATTTGATTTTTTTTTTTCATTTATTTATGATAGTCACACAGAGAGAGAGAGAGAGAGGCAGAGACATAGGCAGAGGGAGAAGCAGGCTCCATGCACCGGGAGCCTGACGTGGGATTCGATCCCGGGTCTCCAGGATCACGCTCTGGGCCAAAGGCAGGCGCTAAACCGCTGCGCCACCCAGGGATCCCA	1	SINEC2A1_CF	3.6	YES
SINE	G_WOLF	BOX	chr1	114420976	114421174	9399621	9399621	ctgaaaaacaccttttt	ctgaaaaacaccttttt	ctgaaaaacaccttttt	revcom2	SINE/tRNA	Reverse	SINEC2A1_CF	-	N/A	9399622	9399621	N/A	114421174	114420976	114421175	114420977	FALSE	TTTTTGA	1000	9399605-9399621	114420977\114420993	FALSE	114421175\114421191	114420994\114421002	chr1:114420994-114421174	TTTTTTTTTAATTTTTATTTATTTATGATAGTCACAGAGAGAGAGAGAGAGGCAGAGACATAGGCAGAGGGAGAAGCAGGCTCCATGCACCGGGAGCCTGATGTGGGATTCGATCCTGGGTCTCCAGGATCGCGCCCTGGGCCAAAGGCAGGCGCCAAACCGCTGCGCCACCCAGGGATCC	1	SINEC_Cf	2.2	YES
SINE	G_WOLF	BOX	chr1	114425666	114425866	9395112	9395112	aaatttattgcatatcag	aaatttattgcatatcag	aaatttattgcatatcag	revcom2	SINE/tRNA	Forward	SINEC_Cf	-	N/A	9395113	9395112	N/A	114425866	114425666	114425867	114425667	FALSE	aatttga	1000	9395095-9395112	114425667\114425684	FALSE	114425867\114425884	114425859\114425866	chr1:114425685-114425866	GGATCCCTGGGTGGCGCAGCGGTTTGGCGCCTGCCTTTGGCCCAGGGCGCGATCCTGGAGATCCGGGATCGAATCCCACGTCAGGCTCCCGGTGCATGGAGCCTGCTTCTCTCTCTGCCTGTGTCTCTGCCTCTCTCTCTCTCACTGTGTGCCTATCATGAATAAATAAAAATTAAAAAAAA	1	SINEC_Cf	3.3	YES
SINE	G_WOLF	BOX	chr1	114510951	114511164	9310068	9310068	aaagaataagtttttt	aaagaataagtttttt	aaagaataagtttttt	revcom2	SINE/tRNA	Reverse	SINEC_Cf	-	N/A	9310069	9310068	N/A	114511164	114510951	114511165	114510952	FALSE	tttttaa	1000	9310053-9310068	114510952\114510967	FALSE	114511165\114511180	114510968\114510989	chr1:114510968-114511164	TTTTTTTTTTTTTTTTTTTTTTATTTTTATTTTTTTTATTTATTTATGATAGTCACAGAGAGAGAGGCAGAGACATAGACAGAGGGAGAAGCAGGCTCCATGCACCGGGAGCCCGATGTGGGATTCGATCCCGGGTCTCCAGGATCGCGCCCTGGGCCAAAGGCAGGCGCTAAACCGCTGCGCCACCCAGGGATCCC	1	SINEC_Cf	2.5	YES
SINE	G_WOLF	BOX	chr1	114997922	114998137	8817459	8817459	taatttcctttt	taatttcctttt	taatttcctttt	revcom2	SINE/tRNA	Reverse	SINEC_Cf	-	N/A	8817460	8817459	N/A	114998137	114997922	114998138	114997923	FALSE	cTTTTGA	1000	8817448-8817459	114997923\114997934	FALSE	114998138\114998149	114997935\114997943	chr1:114997935-114998137	TTTTTTTTTATTTTTTTTTTATTTTTTATTTTTTTTATTTATGATAGGCACACAGTGAGAGAGAGAGAGAGGCAGAGACACAGGCAGAGGGAGAAGCAGGCTCCATGCACCGGAAGCCCGACGTGGGATTCGATCCCGGGCCTCCAGGATCGCGCCCTGGGCCAAAGGCAGGCGCCAAACCGCTGCGCCACCCAGGGATCCCC	1	SINEC_Cf	3.2	YES
SINE	G_WOLF	BOX	chr1	114999377	114999589	8816219	8816219	tata	tata	tata	revcom2	SINE/tRNA	Forward	SINEC2A1_CF	-	N/A	8816220	8816219	N/A	114999589	114999377	114999590	114999378	FALSE	N/A	1000	8816216-8816219	114999378\114999381	FALSE	114999590\114999593	114999588\114999588	chr1:114999382-114999589	GGGATCCCTGGGTGGCGCAGCGGTTTGGCGCCTGCCTTTGGCCCAGGGCGCGGTCCTGGAGACCTGGGATCGAATCCCACGTCGGGCTCCCGGTGCATGGAGCCTGCTTCTCCCTCTGCCTGTGTCTCTGCCTCTCTCTCTCTCTCACTGTGTGCCTATCATAAATAAATAAAAGTTTAAAAAAAATTTAAAAAAAAAAAAATCTTAC	1	SINEC2A1_CF	2.6	YES
SINE	G_WOLF	BOX	chr1	115060802	115061018	8755000	8755000	agaaaatagcattga	agaaaatagcattga	agaaaatagcattga	revcom2	SINE/tRNA	Forward	SINEC2A1_CF	-	N/A	8755001	8755000	N/A	115061018	115060802	115061019	115060803	FALSE	TTTCTAA	1000	8754986-8755000	115060803\115060817	FALSE	115061019\115061033	115061001\115061018	chr1:115060818-115061018	GGGATCCCTGGGTGGCGCAGCGGTTTGGCGCCTGCCTTTGGCCCAGGGCGCGATCCTGGAGACCCAGGATCGAATCCCACGTCAGGCTCCCGGTGCATGGAGCCTGCTTCTCCCTCTGCCTGTGTCTCTGCCTCTCTCTCTCTCTCTCTCTGTGACTATCCTAAATAAATAAATAAAATATTTAAAAAAAAAAAAAAAAAA	1	SINEC2A1_CF	1.0	YES
SINE	G_WOLF	BOX	chr1	115074278	115074509	8741780	8741780	aggagccacttttta	aggagccacttttta	aggagccacttttta	revcom2	SINE/tRNA	Reverse	SINEC_Cf	-	N/A	8741781	8741780	N/A	115074509	115074278	115074510	115074279	FALSE	TTTTAAA	1000	8741766-8741780	115074279\115074293	FALSE	115074510\115074524	115074294\115074297	chr1:115074294-115074509	TTTTATTTTATTTTATTTTATTTTTTTAAATATTTTTTTTCAATTTTTATTTATTTATGATAGTCACAGAGAGAGAGAGAGAGAGGCAGAGACACAGGCAGAGGGAGAAGCAGGCTCCATGCACCGGGAGCCCGACGTGGGATTCGATCCCGGGTCTCCAGGATCGCGCCCTGGGCCAAAGGCAGGCGCCAAACCGCTGCGCCACCCAGGGATCCC	1	SINEC2A1_CF	0.5	YES
SINE	G_WOLF	BOX	chr1	115536388	115536611	8273237	8273237	ctcaaattatcgtttta	ctcaaattatcgtttta	ctcaaattatcgtttta	revcom2	SINE/tRNA	Reverse	SINEC_Cf	-	N/A	8273238	8273237	N/A	115536611	115536388	115536612	115536389	FALSE	TTTTAAT	1000	8273221-8273237	115536389\115536405	FALSE	115536612\115536628	115536406\115536411	chr1:115536406-115536611	TTTTTTATTTTTTTTTTTAATTTTTTTTTTTTAATTTTTATTTATTTATGATAGTCACAGAGAGAGAGAGAGAGAGGCAGAGACACAGGCAGAGGGAGAAGCAGGCTCCATGCACCGGGAGCCTGACGTGGGATTCGATCCCGGGTCTCCAGGATCGCGCCCTGGGCCAAAGGCAGGCGCTAAACCACTGCGCCACCCAGGGATCC	1	SINEC_Cf	1.6	YES
SINE	G_WOLF	BOX	chr1	115643180	115643369	8165386	8165386	aaaaatttgtgtactag	aaaaatttgtgtactag	aaaaatttgtgtactag	revcom2	SINE/tRNA	Forward	SINEC_Cf	-	N/A	8165387	8165386	N/A	115643369	115643180	115643370	115643181	FALSE	TTTTTAA	1000	8165370-8165386	115643181\115643197	FALSE	115643370\115643386	115643366\115643369	chr1:115643198-115643369	GGATCCCTGGGTGGCGCAGCGGTTTGGCGCCTGCCTTTGGCCCAGGGCGCGATCCTGGAGACCCGGGATCCACATCGGGCTCCCGGTGCATGGAGCCTGCTTCTCCCTCTGCCTGTGTCTCTGCGCCTCTCTCTCTCTCTCTGTGACTATCATAAATAAATAAAAATTAAAA	1	SINEC_Cf	1.7	YES
SINE	G_WOLF	BOX	chr1	115676293	115676499	8132263	8132263	aatacctgagtcttc	aatacctgagtcttc	aatacctgagtcttc	revcom2	SINE/tRNA	Forward	SINEC_Cf2	-	N/A	8132264	8132263	N/A	115676499	115676293	115676500	115676294	FALSE	GTATTAT	1000	8132249-8132263	115676294\115676308	FALSE	115676500\115676514	115676487\115676499	chr1:115676309-115676499	GGGCAGCCCTGGTGGCGTAGCGGTTTAGCGCCGCCTGCAGCCCAGGGCATGATCCTGGAGACCCGGGATCGAGTCCCACATCAGGCTCTCTGTGTGGTGCCTGCTTCTCCCTCTGCCTGTGTCTCTGCCTCTCTCTCTCTCTCTCTCTGTCTCTATGAATAAATAAAATAAAATCTTTAAAAAAAAAAAAA	1	SINEC_Cf2	8.3	YES
SINE	G_WOLF	BOX	chr1	115696796	115696993	8111972	8111972	tgaaattcta	tgaaattcta	tgaaattcta	revcom2	SINE/tRNA	Forward	SINEC2A1_CF	-	N/A	8111973	8111972	N/A	115696993	115696796	115696994	115696797	FALSE	tttcAAC	1000	8111963-8111972	115696797\115696806	FALSE	115696994\115697003	115696981\115696993	chr1:115696807-115696993	GGGATCCCTGGGTGGCGCAGCAATTTAGCACCTGCCTTTGGCCCAGGGTGCGATCCTGGAGACTCAGGATCGAATCCCACGTCGGGCTCCCGGTGCATGGAGCCTGCTTCTCCCTTTGCCTGTGTCTCTGCCTCTCTCTCTCTCTCTGTGACTATCATAAATAAATAAAAATTTAAAAAAAAAAAAA	1	SINEC2A1_CF	4.3	YES
SINE	G_WOLF	BOX	chr1	115812610	115812811	8002801	8002801	aaatttacagtatag	aaatttacagtatag	aaatttacagtatag	revcom2	SINE/tRNA	Forward	SINEC2A1_CF	-	N/A	8002802	8002801	N/A	115812811	115812610	115812812	115812611	FALSE	AATTTAT	1000	8002787-8002801	115812611\115812625	FALSE	115812812\115812826	115812801\115812811	chr1:115812626-115812811	GGATCCCTGGGTGGCGCAGCGGTTTAGCGCCTGCCTTTGGCCCAGGGCGCGATCCTGGAGACCCGGGATCGAATCCCACGTCGGGCTCCCGGTGCATGGAGCCTGCTTCTCCCTCTGCCTGTGTCTCTGCCTCTCTCTCTCTCTCTCTGTGACTATCATAAATAAATAAAAATTTAAAAAAAAAAA	1	SINEC2A1_CF	0.5	YES
SINE	G_WOLF	BOX	chr1	116068913	116069131	7740229	7740229	cacacacagtt	cacacacagtt	cacacacagtt	revcom2	SINE/tRNA	Reverse	SINEC2A1_CF	-	N/A	7740230	7740229	N/A	116069131	116068913	116069132	116068914	FALSE	caGTTCT	1000	7740219-7740229	116068914\116068924	FALSE	116069132\116069142	116068925\116068944	chr1:116068925-116069131	TTTTTTTTTTTTTTTTTTTTAATATTTTATTTATTATTTATTTATTTAAGTCACAGACAGAGAGAGAGAGAGAGAGGCAGAGACACAGGCAGAGGGAGAAGCAGGCTCCATGCACTGGGAGCCCGATGTGGGATTCGATCCCGGGTCTCCAGGATCGCGCCCTGGGCCAAAGGCAGGCGCCAAACCGCTGCGCCACCCAGGGATCCC	1	SINEC2A1_CF	3.6	YES
SINE	G_WOLF	BOX	chr1	116201308	116201529	7608058	7608058	gaaaacttgtcaaaatt	gaaaacttgtcaaaatt	gaaaacttgtcaaaatt	revcom2	SINE/tRNA	Reverse	SINEC2A1_CF	-	N/A	7608059	7608058	N/A	116201529	116201308	116201530	116201309	FALSE	AAATTAA	1000	7608042-7608058	116201309\116201325	FALSE	116201530\116201546	116201326\116201344	chr1:116201326-116201529	TTTTTTTTTTTTTTTTTTTAAATTTTTTTAATTTTTATTTATTTATGATAGTCACAGAGAGAGAGAGAGAGAGGCAGAGACACAGGCAGAGGGAGAAGCAGGCTCCATGCACCGGGAGCCTGACGTGGGATTCGATCCCAGGTCTCCAGGATCGCGCCCTGGGCCAAAGGCAGGCGCTAAACCACTGCGCCACCCAGGGATCCC	1	SINEC2A1_CF	2.6	YES
SINE	G_WOLF	BOX	chr1	116394481	116394686	7415372	7415372	taaaaagtctggttcag	taaaaagtctggttcag	taaaaagtctggttcag	revcom2	SINE/tRNA	Forward	SINEC2A1_CF	-	N/A	7415373	7415372	N/A	116394686	116394481	116394687	116394482	FALSE	TTTTAAA	1000	7415356-7415372	116394482\116394498	FALSE	116394687\116394703	116394677\116394686	chr1:116394499-116394686	GGATCCCTGGGTGGCGCAGCAGTTTGGCGCCTGCCTTTGGCCCAGGGCGCGATCCTGGAGACCCGGGATCGAATCCCACATCGGGCTCCCAGTGCATGGAGCCTGCTTCTCCCTCTGCCTGTGTCTCTGCCTCTCTCTCTCTCTCTTTCTCTGTGACTATCATAAATAAATAAAAATTAAAAAAAAAA	1	SINEC2A1_CF	3.2	YES
SINE	G_WOLF	BOX	chr1	116395748	116395957	7414308	7414308	taaaatcagactaatgtc	taaaatcagactaatgtc	taaaatcagactaatgtc	revcom2	SINE/tRNA	Forward	SINEC2A1_CF	-	N/A	7414309	7414308	N/A	116395957	116395748	116395958	116395749	FALSE	ttttaaa	1000	7414291-7414308	116395749\116395766	FALSE	116395958\116395975	116395946\116395957	chr1:116395767-116395957	GGGATCCCTGGGTGGCGCAGCGGTTTGGCGCCTGCCTTTGGCCCAGGGCGCGATCCTGGAGACCCGGGATCGAATCCCACATCGGGCCCCCGGTGCATGGAGCCTGCTTCTCCCTCTGCCTGTGTCTCTGCCTCTCTCTCTCTCTGTGACTATCATGAATAAATAAATAAAAAAAATTTAAAAAAAAAAAA	1	SINEC2A1_CF	1.6	YES
SINE	G_WOLF	BOX	chr1	116748078	116748304	7062765	7062765	aaaaataccaacactc	aaaaataccaacactc	aaaaataccaacactc	revcom2	SINE/tRNA	Forward	SINEC_Cf	-	N/A	7062766	7062765	N/A	116748304	116748078	116748305	116748079	FALSE	TTTTTAT	1000	7062750-7062765	116748079\116748094	FALSE	116748305\116748320	116748265\116748304	chr1:116748095-116748304	GGGATCCCTGGGTGGCGCAGCGGTTTAGCGCCTGCCTTTGGCCCAGGGCGCGATCCTGGAGACCCAGGATCAAATCCCACGTCAGGCTCCCGGTGCATGGAGCCTGCTTCTCCCTCTGCCTGTGTCTCTGCCTCTCTCTCTCTCTCACTGTGTGCCTATCATAAATAAATAAAAAAAAAAAAAAAAAAAAAAAAAAAAAAAAAAAAAAAA	1	SINEC_Cf	4.2	YES
SINE	G_WOLF	BOX	chr1	116923640	116923847	6885249	6885249	gtattcatttaattctt	gtattcatttaattctt	gtattcatttaattctt	revcom2	SINE/tRNA	Reverse	SINEC_Cf	-	N/A	6885250	6885249	N/A	116923847	116923640	116923848	116923641	FALSE	ttcttac	1000	6885233-6885249	116923641\116923657	FALSE	116923848\116923864	116923658\116923664	chr1:116923658-116923847	TTTTTTTATTATTTTTTTTTTATTTTATTATTTATGATAGTTACAGAGAGAGAGAGAGGCAGAGACACAGGCAGAGGGAGAAGCAGGCTCCATGCACCGGGAGCCCGACGTGGGATTCGATCCCGGGTCTCCAGGATCGCGCCCTGGGCCAAAGGCAGGCGCCAAACCGCTGCGCCACCCAGGGATCCCT	1	SINEC2A1_CF	0.5	YES
SINE	G_WOLF	BOX	chr1	116962754	116962965	6846442	6846442	aaaaatatgaaaaca	aaaaatatgaaaaca	aaaaatatgaaaaca	revcom2	SINE/tRNA	Forward	SINEC2A1_CF	-	N/A	6846443	6846442	N/A	116962965	116962754	116962966	116962755	FALSE	tttttat	1000	6846428-6846442	116962755\116962769	FALSE	116962966\116962980	116962961\116962965	chr1:116962770-116962965	GGGATCCCTGGGTGGCGCAGCGGTTTGGCGCCTGCCTTTGGCCCAGGGCGTGATCCTGGAGACCCGGGATCGAGTCCCATATCAGGCTCCCGATGCATGGAGCCTGCTTCTCCCTCTGCCTGTGTCTCTGCCTCTCTCTCTCTCTCTCTCTCTGACTATCATAAGTAAATAAATAAAAATTAAAAAAAAAGAAAAA	1	SINEC_Cf	4.8	YES
SINE	G_WOLF	BOX	chr1	117237321	117237526	6578641	6578641	ttaaatattagtttt	ttaaatattagtttt	ttaaatattagtttt	revcom2	SINE/tRNA	Reverse	SINEC2A1_CF	-	N/A	6578642	6578641	N/A	117237526	117237321	117237527	117237322	FALSE	GTTTTGT	1000	6578627-6578641	117237322\117237336	FALSE	117237527\117237541	117237337\117237356	chr1:117237337-117237526	TTTTTTTTTTTTTTTTTTTTAATTTTTATTTATTTATGATAGTCACAGAGAGAGAGAGGCAGAGACATAGGCAGAGGGAGAAGCAGGCTCCATGCACCGAGAGCCCGATGTGGGATTCCATCCCGGGTCTCCAGGATCGCGCCCTGGGCCAAAGGCAGGCGCCAAACCGAGGCGCCACCCAGGGATCCCT	1	SINEC2A1_CF	3.8	YES
SINE	G_WOLF	BOX	chr1	117436510	117436721	6379764	6379764	c	c	c	revcom2	SINE/tRNA	Reverse	SINEC2A1_CF	-	6379763	6379764	6379761	6379762	117436724	117436511	117436725	117436512	FALSE	N/A	1000	6379764-6379764	117436511\117436511	FALSE	117436724\117436724	117436515\117436516	chr1:117436512-117436723	AACTTCAGGGCAATTTTTCTTTTTTTTTTTTTTTTAATTTTATTTATTTATGATAGTCACAGAGAGAGAGAGAGAGAGAGAGGCAGAGACACAGGCAGAGGGAGAAGCAGGCTCCATGCACCGGGAGCCCGACGTGGGATTCGATCCTGGGTCTTCAGGATCGCGCCCTGGGCCAAAGGCAGGCGCCAAACCGCTGCGCCACCCAGGGATCC	1	SINEC2A1_CF	1.6	YES
SINE	G_WOLF	BOX	chr1	118529064	118529284	5285660	5285660	tttaggtggttttta	tttaggtggttttta	tttaggtggttttta	revcom2	SINE/tRNA	Reverse	SINEC2A1_CF	-	N/A	5285661	5285660	N/A	118529284	118529064	118529285	118529065	FALSE	ttttaaa	1000	5285646-5285660	118529065\118529079	FALSE	118529285\118529299	118529080\118529085	chr1:118529080-118529284	TTTTTTATTTTTTATTTTTTTTTTTTTTTTTTTTTTTTAATTTTTACTTATTTATGATAGTCACAGAGAGAGAGGCAGAGACACAGGCAGAGGGAGAAGCAGGCTCCATGCACCGGGAGCCCGACGTGGGATTCGATCCCGGGTCTCCAGGATCGCGCCCTGGGCCAAAGGCAGGCACTAAACCACTGCGCCACCCAGGGATCCC	1	SINEC2A1_CF	2.7	YES
SINE	G_WOLF	BOX	chr1	120505747	120505959	3309093	3309093	cccagcattttatttttt	cccagcattttatttttt	cccagcattttatttttt	revcom2	SINE/tRNA	Reverse	SINEC_Cf	-	N/A	3309094	3309093	N/A	120505959	120505747	120505960	120505748	FALSE	tttttaa	1000	3309076-3309093	120505748\120505765	FALSE	120505960\120505977	120505766\120505787	chr1:120505766-120505959	TTTTTTTTTTTTTTTTTTTTTTAAATTTATTTATTCATGATAGTCACACGGAGAGAAAGAGAGAGGCAGAGACACAGGCAGAGGGAGAAGCAGGCTCCAAGCACCGGGAGCCCGATGTGGGATTCGATCCCGGGTCTCCAGAATCGCGCCCTGGGCCAAAGGCAGGCGCCAAACCGCTGCGCCACCCAGGGATC	1	SINEC2A1_CF	3.2	YES
SINE	G_WOLF	BOX	chr1	120537912	120538133	3277065	3277065	cagacacaggtatt	cagacacaggtatt	cagacacaggtatt	revcom2	SINE/tRNA	Reverse	SINEC_Cf	-	N/A	3277066	3277065	N/A	120538133	120537912	120538134	120537913	FALSE	GTATTGA	1000	3277052-3277065	120537913\120537926	FALSE	120538134\120538147	120537927\120537939	chr1:120537927-120538133	TTTTTTTTTTTTTAAACTTTTTTTTTTTTTTTTAATTTTTATTTTATTTATGATAGTCGCACAGAGAGAGAGAGAGAGAAGCAGATAGGCAGAGGGAGAAGCAGGCTCCATGCACCGGGAGCCTGACGTGGGATTCGATCCTGGGTCTCCAGGATCGCGCCCTGGGCCAAAGGCAGGCGCCAAACCGCTGCGCCACCCAGGGATCCC	1	SINEC_Cf	2.7	YES
SINE	G_WOLF	BOX	chr1	121409026	121409257	2398443	2398443	taaaaagaacatcct	taaaaagaacatcct	taaaaagaacatcct	revcom2	SINE/tRNA	Forward	SINEC2A1_CF	-	N/A	2398444	2398443	N/A	121409257	121409026	121409258	121409027	FALSE	TTTTAAT	1000	2398429-2398443	121409027\121409041	FALSE	121409258\121409272	121409251\121409257	chr1:121409042-121409257	GGGATCCCTGGGTGGCGCAGCGGTTTAGCGCCTGCCTTTGGCCCAGGGTGCGATCCTGGAGACCCGGGATCGAATCCCACATCGGGCTCCCGGTGCATGGAGCCTGCTTCTCCCTCTGCCTGTGAATCTGCCTCTCTCTCTCTCTCTGTGACTATCATAAATAAATAAAAATTTAAAAAAAAAAAAAAAAACCTATAAAAAAAAAAAATAAAAAAA	1	SINEC2A1_CF	2.6	YES
SINE	G_WOLF	BOX	chr1	121909694	121909896	1898030	1898030	cagtatt	cagtatt	cagtatt	revcom2	SINE/tRNA	Reverse	SINEC_Cf	-	N/A	1898031	1898030	N/A	121909896	121909694	121909897	121909695	FALSE	gtattgt	1000	1898024-1898030	121909695\121909701	FALSE	121909897\121909903	121909702\121909729	chr1:121909702-121909896	TTTTTTTTTTTTTTTTTTTTTTTTTTTTATTTATTTATGATAGTCACAGAGAGAGAGAGAGAGGCGCAGAGACACAGGCAGAGGGAGAAGCAGGCTCCATGCACCGGGAGCCCGACGTGGGATTCGATCCTGGGTCTCCAGGATCGCGCCCTGGGCCAAAGGCAGGCGCCAAACCGCTGCGCCACCCAGGGATCC	1	SINEC_Cf	1.8	YES
SINE	G_WOLF	BOX	chr1	122041489	122041691	1766564	1766564	caaaagaaatggtga	caaaagaaatggtga	caaaagaaatggtga	revcom2	SINE/tRNA	Forward	SINEC_Cf	-	N/A	1766565	1766564	N/A	122041691	122041489	122041692	122041490	FALSE	TTTTGAG	1000	1766550-1766564	122041490\122041504	FALSE	122041692\122041706	122041685\122041689	chr1:122041505-122041691	GGGATCCCTGGGTGGCGCAGCGGTTTGGTGCCTGCCTTTGGCCCAGGGCGCGATCCTGGAGACCCGGGATCGAATCCCACGTCAGGCTCCCGGTGCATGGAGCCTGCTTCTCCCTCTGCCTGTGTCTCTGCCTCTCTCTCTCTCTGTAACTATCATAAATAAATAAAAATTAAAAAAAATAAAAATA	1	SINEC_Cf	2.2	YES
SINE	G_WOLF	BOX	chr1	122092891	122093097	1715229	1715229	aatactgaagtgca	aatactgaagtgca	aatactgaagtgca	revcom2	SINE/tRNA	Forward	SINEC2A1_CF	-	N/A	1715230	1715229	N/A	122093097	122092891	122093098	122092892	FALSE	GTATTAA	1000	1715216-1715229	122092892\122092905	FALSE	122093098\122093111	122093083\122093097	chr1:122092906-122093097	GGGATCCCTGGGTGGCGCAGCGGTTTGGCGCCTGCCTTTGGCCCAGGGCGCGATCCTGGAGACCCGGGATCGAATCCCACATCGGGCTCCCGGTGCATGGAGCCTGCTTCTCCCTCTGCCTGTGTCTCTGCCTCTCTCTCTCTCTCTCTGTAACTATCATAAATAAATAAAAAAATTAAAAAAAAAAAAAAA	1	SINEC2A1_CF	1.6	YES
SINE	G_WOLF	BOX	chr10	2013917	2014142	206624	206624	aaaacattgcatttg	aaaacattgcatttg	aaaacattgcatttg	no	SINE/tRNA	Reverse	SINEC2A1_CF	+	N/A	206624	206625	N/A	2014142	2013917	2014143	2013918	FALSE	ATTTGAT	1000	206625-206639	2013918\2013932	FALSE	2014143\2014157	2013933\2013955	chr10:2013933-2014142	TTTTTTTTTTTTTTTTTTTTTTTAAATATTTTTAAATTTTTTATTTATGATAGTCACAGAGAGAGAGAGAGAGAGAGAGGTAGAGACACAGGCAGAGGGAGAAGCAGGCTCCATGCACCGGGAGCCTGACGTGGGATTCGATCCCGGGTCTCCAGGATCGCGCCCTGGGCCAAAGGCAGGCACTAAACCGCTGCGCCACCCAGGGATCCC	1	SINEC2A1_CF	2.5	YES
SINE	G_WOLF	BOX	chr10	2036841	2037044	229339	229339	N/A	N/A	N/A	no	SINE/tRNA	Reverse	SINEC_Cf	+	229339	229324	229340	229325	2037044	2036840	2037045	2036841	FALSE	N/A	1000	N/A	N/A\N/A	FALSE	N/A\N/A	2036842\2036842	chr10:2036841-2037044	ATGAAAAAAAAATTTTTTTTTTTTTTTTTTTTTTTTTTTTAATTTATTATGATAGTCACAGAGAGAGAGAGAGGCAGAGACACAGGCAGAGGGAGAAGCAGGCTCCATGCAGCGGGAGCCCGACGTGGGATTCGATCCTGGGTCTTCAGGATCGCGCCCTGGGCCAAAGGCAGGCGCTAAACCGCTGCGCCACCCAGGGATCCC	1	SINEC_Cf	2.5	YES
SINE	G_WOLF	BOX	chr10	2041890	2042106	234193	234193	agaaccaaatagg	agaaccaaatagg	agaaccaaatagg	no	SINE/tRNA	Forward	SINEC2A1_CF	+	N/A	234193	234194	N/A	2042106	2041890	2042107	2041891	FALSE	gtTCTAT	1000	234194-234206	2041891\2041903	FALSE	2042107\2042119	2042082\2042106	chr10:2041904-2042106	GGATCCCTGGGTGGCGCAGCGGTTTGGCGCCTGCCTTTGGCCCAGGGCGCGATCCTGGAGACCTGGGATCGAATCCCACGTCGGGCTCCCGGTGCATGGAGCCTGCTTCTCCCTCTGCCTGTGTCTCTGCCTCTCTCTCTCTCTCTGTGACTATCATGAATAAATAAATAAAATATTTAAAAAAAAAAAAAAAAAAAAAAAAA	1	SINEC2A1_CF	0.5	YES
SINE	G_WOLF	BOX	chr10	2237501	2237700	429838	429838	aaaaaatgtgatcctgg	aaaaaatgtgatcctgg	aaaaaatgtgatcctgg	no	SINE/tRNA	Forward	SINEC2A1_CF	+	N/A	429838	429839	N/A	2237700	2237501	2237701	2237502	FALSE	ttTTTAA	1000	429839-429855	2237502\2237518	FALSE	2237701\2237717	2237692\2237700	chr10:2237519-2237700	GGATCCCTGGGTGGCGCAGCGGTTTGGCGCCTGCCTTTGGCCCAGGGCGCGATCCTGGAGACCCCGGATCGAATCCCGCGTCGGGCTCCCGGTGCATGGAGCCTGCTTCTCCCTCTGCCTGTGTCTCTGCCTCTCTCTCTCTCTCTATGTGACTATCATAAATAAATAAAATTAAAAAAAAA	1	SINEC_Cf	1.6	YES
SINE	G_WOLF	BOX	chr10	2272121	2272323	464208	464208	cattatcctgtttta	cattatcctgtttta	cattatcctgtttta	no	SINE/tRNA	Reverse	SINEC_Cf	+	N/A	464208	464209	N/A	2272323	2272121	2272324	2272122	FALSE	TTTTAGA	1000	464209-464223	2272122\2272136	FALSE	2272324\2272338	2272138\2272154	chr10:2272137-2272323	ATTTTTTTTTTTTTTTTTATTTATTTATGATAGTCACAGAGAGAGAGAGAGAGAGGCAGAGACACAGGCAGAGGGAGAAGCAGGCTCCATGCACCGGGAGCCCGATGTGGGACTCGATCCCGGGTCTCCAGGATCGCGCCCTGGGCCAAAGGCAGGCGCCAAACCGCTGCGCCACCCAGGGATCCCC	1	SINEC_Cf	1.1	YES
SINE	G_WOLF	BOX	chr10	3327456	3327671	1519072	1519072	ataaaatactgatag	ataaaatactgatag	ataaaatactgatag	no	SINE/tRNA	Forward	SINEC_Cf	+	N/A	1519072	1519073	N/A	3327671	3327456	3327672	3327457	FALSE	TTTATAT	1000	1519073-1519087	3327457\3327471	FALSE	3327672\3327686	3327664\3327667	chr10:3327472-3327671	GGATCCCTGGGTGGCGCAGCGGTTTGGCGCCTGCCTTTGGCCCAGGGCGCGATCCTGGAGACCCAGGATCGAATCCCACATCAGGCTCCCGGTGCATGGAGCCTGCTTCTCCCTCTGCCTGTGTCTCTGCCTCTCTCTCTCTCTCTGTGACTATCATAAATAAATAAAAATTAAAAAAAAATAAAATAAAATAAAATAAA	1	SINEC_Cf	1.7	YES
SINE	G_WOLF	BOX	chr10	4535092	4535332	2729918	2729918	acccagggatccct	acccagggatccct	acccagggatccct	no	SINE/tRNA	Reverse	SINEC1A_CF	+	N/A	2729918	2729919	N/A	4535332	4535092	4535333	4535093	FALSE	tcccttg	1000	2729919-2729932	4535093\4535106	FALSE	4535333\4535346	4535109\4535110	chr10:4535107-4535332	AGTTCATTTTTTTAAATACTGTTTTTATTTATTTATTTTTAAAGATTTTCTTTATTTATTCATGAGAGATACAGAAAGAGAGAGAGACACACACACAGGGAGAGGGAGAAGCAGGCTCCCTGCAGGGACTCGATCCCGGGACTCGATGTGGGACTCGATGTGGGACTCGATCTCGGGACCCCAGGATCACACCCTGGGCCAAAGGCAGGCGCCAAACCGCTGCGCT	1	SINEC_Cf2	9.9	YES
SINE	G_WOLF	BOX	chr10	4645020	4645085	2840126	2840126	atcttgggac	atcttgggac	atcttgggac	no	SINE/tRNA	Reverse	SINEC_Cf3	+	N/A	2840126	2840127	N/A	4645085	4645020	4645086	4645021	TRUE	gggaccc	1000	2840127-2840136	4645021\4645030	FALSE	4645086\4645095	4645031\4645031	chr10:4645031-4645085	TCGATCTTGGGACTCGATCTTGGGACTCGATCTTGGGACTCGATCTTGGGACTCC	0	NO_HITS	?	NO
SINE	G_WOLF	BOX	chr10	5646585	5646777	3839108	3839108	ccaatttattgaat	ccaatttattgaat	ccaatttattgaat	no	SINE/tRNA	Reverse	SINEC_Cf	+	N/A	3839108	3839109	N/A	5646777	5646585	5646778	5646586	FALSE	tgaatat	1000	3839109-3839122	5646586\5646599	FALSE	5646778\5646791	5646600\5646610	chr10:5646600-5646777	TTTTTTTTTTTAATTTACTTATGATAGTCACAGAGAGAGAGAGAGAGAGGCAGAGACACAGGCAGAGGGAGAAACAGGCTCCATGCCGGGAGCCTGATGTGGGATTCGATCCCGGGTCTCCAGGATCGCGCCCTGGGCCAAAGGCAGGCGCTAAACCGCTGCGCCGCCCAGGGATCCC	1	SINEC_Cf	3.4	YES
SINE	G_WOLF	BOX	chr10	5864692	5864889	4056058	4056058	aaatatgtataaatt	aaatatgtataaatt	aaatatgtataaatt	no	SINE/tRNA	Reverse	SINEC_Cf	+	N/A	4056058	4056059	N/A	5864889	5864692	5864890	5864693	FALSE	aaattaa	1000	4056059-4056073	5864693\5864707	FALSE	5864890\5864904	5864708\5864715	chr10:5864708-5864889	TTTTTTTTAATTTTTATTTTATTTATGATAGTCGCACAGAGAGAGAGAGAGAGAAGCAGATAGGCAGAGGGAGAAGCAGGCTCCATGCACCGGGAGCCTGACGTGGGATTCGATCCTGGGTCTCCAGGATCGCGCCCTGGGCCAAAGGCAGGCGCCAAACCGCTGCGCCACCCAGGGATCCC	1	SINEC_Cf	2.8	YES
SINE	G_WOLF	BOX	chr10	5872116	5872328	4063273	4063273	cctgtgatttgtttctttt	cctgtgatttgtttctttt	cctgtgatttgtttctttt	no	SINE/tRNA	Reverse	SINEC2A1_CF	+	N/A	4063273	4063274	N/A	5872328	5872116	5872329	5872117	FALSE	cttttgc	1000	4063274-4063292	5872117\5872135	FALSE	5872329\5872347	5872137\5872140	chr10:5872136-5872328	ATTTTATTTTATTTTTTTTTTTTTTAATTTATGATAGTCACAGAGAGAGAGAGAGAGAGAGAGGCAGAGACACAGGCAGAGGGAGAAGCAGGCTCCATGCACCGGGAGCCCGATGTGGGATTCGATCCCGGGTCTCCAGGATCGCGCCCTGGGCCAAAGGCAGGCGCCAAACTGCTGCGCCACCCAGGGATCC	1	SINEC2A1_CF	3.6	YES
SINE	G_WOLF	BOX	chr10	6048231	6048419	4252223	4252223	ttaaaa	ttaaaa	ttaaaa	no	SINE/tRNA	Forward	SINEC2A1_CF	+	N/A	4252223	4252224	N/A	6048419	6048231	6048420	6048232	FALSE	ttTAAAT	1000	4252224-4252229	6048232\6048237	FALSE	6048420\6048425	6048410\6048419	chr10:6048238-6048419	TCCCTGGATGGCGCAGTGGTTTAGCACCTGCCTTTGGCCCAGGGCATGATCCTGGAGACCCAGGATCGAATCCCACGTCGGGCTCCCGGTGCATGGGGCCTGCTTCTCCCTCTGGCTGTGTCTCTGCCTCTCTCTCTCTCTCTCTCTCTGTGTGTGACTATCATAAATAAATAAAAAAAAAA	1	SINEC2A1_CF	5.1	YES
SINE	G_WOLF	BOX	chr10	6060355	6060573	4264138	4264138	tttttttt	tttttttt	tttttttt	no	SINE/tRNA	Reverse	SINEC_Cf	+	N/A	4264138	4264139	N/A	6060573	6060355	6060574	6060356	FALSE	tttttgc	1000	4264139-4264146	6060356\6060363	FALSE	6060574\6060581	6060367\6060396	chr10:6060364-6060573	TGCTTTTTTTTTTTTTTTTTTTTTTTTTTTTTTAGATTTTATTTATTTATTCATGATAGTCACACAGAGAGAGAGAGAGAGGCAGAGACATAGGCAGAGGGAGAAGCAGGCTCCATGCAGGGAGCCCGATGTGGGATTCGATCCTGGGTCTCCAGGATCGCACCCTGGGCCAAAGGCAGGCGCCAAACCGCTGCGCCACCCAGGGATCCC	1	SINEC_Cf	2.9	YES
SINE	G_WOLF	BOX	chr10	6344369	6344563	4548455	4548455	gaaaattcacttttt	gaaaattcacttttt	gaaaattcacttttt	no	SINE/tRNA	Reverse	SINEC2A1_CF	+	N/A	4548455	4548456	N/A	6344563	6344369	6344564	6344370	FALSE	tttttat	1000	4548456-4548470	6344370\6344384	FALSE	6344564\6344578	6344385\6344389	chr10:6344385-6344563	TTTTTAAATTTTTATTTATTTATGATAGTCACAGAGAGAGAGAGAGAGGCAGAGACACAGGCAGAGGGAGAAGCAGGCTCCATGCACCGGGAGCCTGATGTGGGATTCGATCCCGGGTCTCCAGGATCGCGCCCTGGGCCAAAGGCAGGCGCCAAACCGCTGCGCCACCCAGGGATCCC	1	SINEC2A1_CF	1.1	YES
SINE	G_WOLF	BOX	chr10	6391423	6391628	4595188	4595188	gtccttcttttatt	gtccttcttttatt	gtccttcttttatt	no	SINE/tRNA	Reverse	SINEC2A1_CF	+	N/A	4595188	4595189	N/A	6391628	6391423	6391629	6391424	FALSE	ttattaa	1000	4595189-4595202	6391424\6391437	FALSE	6391629\6391642	6391440\6391442	chr10:6391438-6391628	TATTTATTTTTTTTTAAATTTTTATTTATTTATGATAGTCACAGAGAGAGAGAGAGAGAGGCAGAGACATAGGCAGAGGGAGAAGCAGGCTCCATGCACCGGGAGCCTGATGTGGGATTCGATCCAGGGTCTCCAGGATCGCGCCCTGGGCCAAAGGCAGGCGCCAAACCGCTGCGCCACCCAGGGATCCC	1	SINEC2A1_CF	2.6	YES
SINE	G_WOLF	BOX	chr10	7179588	7179790	5319985	5319985	gg	gg	gg	no	SINE/tRNA	Forward	SINEC_Cf	+	5319985	5319980	5319986	5319981	7179790	7179587	7179791	7179588	FALSE	N/A	1000	5319986-5319987	7179588\7179589	FALSE	7179791\7179792	7179790\7179790	chr10:7179590-7179790	TAGGAAGGGATCCCTGGGTGGCGCAGCGGTTTGGCGCCTGCCTTTGGCCCAGGGCGCGATCCTGGAGACCCGGGATCGAATCCCATATCGGGCTCCCGGTGCATGGAGCCTGCTTCTCCCTCTGCCTGTGTCTCTGCCTCTCTCTCTCTCTGTGACTATCATAAGTAAATAAATAAAAATTAAAAAAAAAAGAAATGGGTA	1	SINEC_Cf	1.6	YES
SINE	G_WOLF	BOX	chr10	7325123	7325324	5465169	5465169	ttcttaaagatttct	ttcttaaagatttct	ttcttaaagatttct	no	SINE/tRNA	Reverse	SINEC2A1_CF	+	N/A	5465169	5465170	N/A	7325324	7325123	7325325	7325124	FALSE	TTTCTAA	1000	5465170-5465184	7325124\7325138	FALSE	7325325\7325339	7325139\7325153	chr10:7325139-7325324	TTTTTTTTTTTTTTTAATTTTTATTTATTTATGATAGTCACAGAGAGAGAGAGAGGCAGAGACACAGGCAGAGGGAGAAGCAGGCTCCATGCACCGGGAGCCCGACGTGGGATTCGATCCCGGGTCTCCAGGATCGCGCCCTGGGCCAAAGGCAGGCGCCAAACCGCTGCGCCACCCAGGGATCCC	1	SINEC_Cf	0.0	YES
SINE	G_WOLF	BOX	chr10	7476467	7476704	5617196	5617196	taaaaacgttttgcaggggca	taaaaacgttttgcaggggca	taaaaacgttttgcaggggca	no	SINE/tRNA	Forward	SINEC_Cf2	+	N/A	5617196	5617197	N/A	7476704	7476467	7476705	7476468	FALSE	TTTTAAA	1000	5617197-5617217	7476468\7476488	FALSE	7476705\7476725	7476699\7476704	chr10:7476489-7476704	GCCCGGGTGGCTCAGTGGTTAAGCGCCATCTTCAGCCCAGGGCCTGATCCTGGAGACCTGGGATCGAGTCCCACATCAGGCTCCCTGCGTGGAGCCTGCTTCTCCCTCTGCCTGTGTCTCTGCCTCTCTCTCTCTCTCTCTCTCTGTCTCTCATGAATGAATAAATAAAAAAAATTTAAAAAATAAAAAAAAATAAAAAAAAATAAAAATAAAAAA	1	SINEC_Cf3	7.5	YES
SINE	G_WOLF	BOX	chr10	7496946	7497159	5637822	5637822	ctggacatttatt	ctggacatttatt	ctggacatttatt	no	SINE/tRNA	Reverse	SINEC2A1_CF	+	N/A	5637822	5637823	N/A	7497159	7496946	7497160	7496947	FALSE	ttattgt	1000	5637823-5637835	7496947\7496959	FALSE	7497160\7497172	7496960\7496971	chr10:7496960-7497159	TTTTTTTTTTTTATTTTTAAAGATTTTATTTATTTATTCATGATAGTCACAGAGAGAGAGAGAGAGAGAGGCAGAGACACAGGCAGAGGGAGAAGCAGGCTCCATGCACCGGGAGCCCGACATGGGATTCGATCCCGGGTCTCCAGGATCGCGCCCTGGGCCAAAGGCAGGCGCCAAACCGCTGCGCCACCCAGGGATCC	1	SINEC2A1_CF	2.1	YES
SINE	G_WOLF	BOX	chr10	7553381	7553540	5694172	5694172	ttatatagtattttta	ttatatagtattttta	ttatatagtattttta	no	SINE/tRNA	Reverse	SINEC2A1_CF	+	N/A	5694172	5694173	N/A	7553540	7553381	7553541	7553382	FALSE	ttttaat	1000	5694173-5694188	7553382\7553397	FALSE	7553541\7553556	7553398\7553404	chr10:7553398-7553540	TTTTTTTGAAGACTTTATTTATTTATTCATGATAGTCACACACAGAGAGAGAGAGAGAGAGAGAGAGGCAGAGACACAGGCAGAGGGAGAAGCAGGCTTCATGCACCGGGAGCCCGACGTGGGATTCGATCCTGGGTCTCCAG	1	SINEC2A1_CF	3.0	YES
SINE	G_WOLF	BOX	chr10	7572822	7573023	5713437	5713437	tt	tt	tt	no	SINE/tRNA	Reverse	SINEC2A1_CF	+	N/A	5713437	5713438	N/A	7573023	7572822	7573024	7572823	FALSE	N/A	1000	5713438-5713439	7572823\7572824	FALSE	7573024\7573025	7572830\7572839	chr10:7572825-7573023	TTTTGTTTTTTTTTTAAATTTTTTAAATTTTATTTATTTATGATAGTCACATAGAGAGAGAGAGAGAGGCAGAGACATAGGCAGAGGGAGAAGCAGGCTCCATGCACTGGGAGCCTGACGTGGGATTCGATCCCGGGTCTCCAGGATCGCGCCCTGGGCCAAAGGCAGGCGCCAAACCGCTGCGCCACCCAGGGATCCC	1	SINEC2A1_CF	2.1	YES
SINE	G_WOLF	BOX	chr10	7664896	7665115	5740655	5740655	aagaatatcatatata	aagaatatcatatata	aagaatatcatatata	no	SINE/tRNA	Forward	SINEC2A1_CF	+	N/A	5740655	5740656	N/A	7665115	7664896	7665116	7664897	FALSE	TTCTTAC	1000	5740656-5740671	7664897\7664912	FALSE	7665116\7665131	7665101\7665115	chr10:7664913-7665115	GGGATCCCTGGGTGGCGCAGCGGTTTGGCGCCTGCCTTTGGCCCAGGGCGCGATCCTGGAGACCCGGGATCGAATCCCACATCGGGCTCCCGGTGCATGGAGCCTGCTTCTCCCTCTGCCTGTGTCTCTGCCTCTCTCTCTCTCTCTCTGTGACTATCATAAATAAATAAAGATTTTAAAAAATGTTTAAAAAAAAAAAAAAA	1	SINEC2A1_CF	1.6	YES
SINE	G_WOLF	BOX	chr10	8106406	8106609	6181503	6181503	aggctcaaaaaatat	aggctcaaaaaatat	aggctcaaaaaatat	no	SINE/tRNA	Reverse	SINEC2A1_CF	+	N/A	6181503	6181504	N/A	8106609	8106406	8106610	8106407	FALSE	AATATTA	1000	6181504-6181518	8106407\8106421	FALSE	8106610\8106624	8106423\8106429	chr10:8106422-8106609	ATTTTTTTAAATTTTTATTTATTTATGATAGTCACAGAGAGAGAGAGAGAGAGAGAGGCAGAGACACAGGCAGAGGGAGAAGCAGGCTCCATGCACTGGGAGCCTGACGTGGGATTCGATCCCGGGTCTCCAGGATCGCGCCCTGGGCCAAAGGCAGGCGCCAAACCGCTGCGCCACCCAGGGATCCC	1	SINEC2A1_CF	1.6	YES
SINE	G_WOLF	BOX	chr10	8183824	8184019	6258514	6258514	agataaggcaggatt	agataaggcaggatt	agataaggcaggatt	no	SINE/tRNA	Reverse	SINEC_Cf	+	N/A	6258514	6258515	N/A	8184019	8183824	8184020	8183825	FALSE	GGATTAA	1000	6258515-6258529	8183825\8183839	FALSE	8184020\8184034	8183840\8183845	chr10:8183840-8184019	TTTTTTAATTTTTATTTATTTATGATAGTCACAGAGAGAGAGAGAGAGAGGCAGAGACATAGGCAGAGGGAGAAGCAGGCTCCATGCACCGGGAGCCTGATGTGGGATTCGATCCCGGGTCTCCAGGATCGCGCCCTGGGCCAAAGGCAGGCACCAAACCGCTGCGCCACCCAGGGATCC	1	SINEC_Cf	2.2	YES
SINE	G_WOLF	BOX	chr10	8190189	8190385	6264887	6264887	cccactttctcatttt	cccactttctcatttt	cccactttctcatttt	no	SINE/tRNA	Reverse	SINEC_Cf	+	N/A	6264887	6264888	N/A	8190385	8190189	8190386	8190190	FALSE	attttaa	1000	6264888-6264903	8190190\8190205	FALSE	8190386\8190401	8190206\8190210	chr10:8190206-8190385	TTTTTAATTTTTATTTATTTATGATAGTCACAGAGAGAGAGAGAGAGAGAGGCAGAGACACAGGCAGAGGGAGAAGCAGGCTCCATGCACCGGGAGCCCGACGTGGGATTCGATCCCGGGTCTCCAGGATCGTGCCCTGGGCCAAAGGCAGGCGCCAAACCGCTGCACCACCCAGGGATC	1	SINEC_Cf	1.7	YES
SINE	G_WOLF	BOX	chr10	8362575	8362815	6439005	6439005	taaatattcctattcca	taaatattcctattcca	taaatattcctattcca	no	SINE/tRNA	Forward	SINEC2A1_CF	+	N/A	6439005	6439006	N/A	8362815	8362575	8362816	8362576	FALSE	ATTTAGA	1000	6439006-6439022	8362576\8362592	FALSE	8362816\8362832	8362806\8362815	chr10:8362593-8362815	GGGATCCCTGGGTGGCACAGCGGTTTGGCGCCTGCCTTTGGCCCAGGGTGCGATCCTGGAGACCCGGGATCGAATCCCACGTCGGGCTCCCAGTGCATGGAGCCTGCTTCTCCCTCTGCCTGTGTCTCTGCCTCTCTCTCTCTCTCTCCTGTGTGTGTGTGTGACTATCATGAATAAATAAATAAAATCTTTAAAAAAAAAATAAAAAAAAATAAAAAAAAAA	1	SINEC2A1_CF	3.6	YES
SINE	G_WOLF	BOX	chr10	8754576	8754772	6845696	6845696	gcttacc	gcttacc	gcttacc	no	SINE/tRNA	Forward	SINEC_Cf	+	N/A	6845696	6845697	N/A	8754772	8754576	8754773	8754577	FALSE	taagcag	1000	6845697-6845703	8754577\8754583	FALSE	8754773\8754779	8754759\8754770	chr10:8754584-8754772	GGGATCCCTGGGTGGCGCAGCGGTTTGGCGCCTGCCTTTGGCCTAGGGCGCGATCCTAGAGACCCGGGATCGAGTCCCACGTCGGGCTCCCGGTGCATGGAGCCTGCTTCTCCCTCTGCCTATGTCTCTGCCTCTCTCTCTCTCTCTCTGTGACTATCATAAATAAATAAAAATTAAAAAAAAAAAACG	1	SINEC_Cf	2.1	YES
SINE	G_WOLF	BOX	chr10	8972265	8972484	7063204	7063204	tattttcactttttt	tattttcactttttt	tattttcactttttt	no	SINE/tRNA	Reverse	SINEC2A1_CF	+	N/A	7063204	7063205	N/A	8972484	8972265	8972485	8972266	FALSE	tttttaa	1000	7063205-7063219	8972266\8972280	FALSE	8972485\8972499	8972281\8972282	chr10:8972281-8972484	TTAAACATTAATTTTTTTTTTAAACTTTTTTTATTTATTTATGATAGTCACACAGGGAGAGAGAGAGAGAGAGGCAGAGACATAGGCAGAGGGAGAAGCAGGCTCCGTGCACCGGGAGCCTGACGTGGGATTCGATCCTGGGTCTCCAGGATCATGCCCTGGGCCAAAGGCAGGCGCCAAACCGCTGCGCCACCCAGGGATCCC	1	SINEC2A1_CF	3.7	YES
SINE	G_WOLF	BOX	chr10	9030760	9030982	7121587	7121587	aagattctctctctt	aagattctctctctt	aagattctctctctt	no	SINE/tRNA	Forward	SINEC2A1_CF	+	N/A	7121587	7121588	N/A	9030982	9030760	9030983	9030761	FALSE	atcttaa	1000	7121588-7121602	9030761\9030775	FALSE	9030983\9030997	9030954\9030982	chr10:9030776-9030982	TGGGATCCCTGGGTGGCGCAGGGGTTTGGCGCCTGCCTTTGGCCCAGGGCGCGATCCTGGAGACCCGGGATCGAATCCCACGTCGGGCTCCCGGTGCATGGAGCCTGCTTCTCCCTCTGCCTGTGTCTCTGCCTCTCTCTCTTTCTCTCTCTGTGACTATCATAAATAAATAAACATTAAAAAAAAAAAAAAAAAAAAAAAAAAAAA	1	SINEC2A1_CF	2.1	YES
SINE	G_WOLF	BOX	chr10	9069519	9069724	7160595	7160595	taagctgcaggttt	taagctgcaggttt	taagctgcaggttt	no	SINE/tRNA	Reverse	SINEC2A1_CF	+	N/A	7160595	7160596	N/A	9069724	9069519	9069725	9069520	FALSE	GGTTTAA	1000	7160596-7160609	9069520\9069533	FALSE	9069725\9069738	9069534\9069548	chr10:9069534-9069724	TTTTTTTTTTTTTTTAATTTTTTATTTATTTATGATAGGCACACAGTGAGAGAGAGAGAGGCAGAGACACAGGCAGAGGGAGAAGCAGGCTCCATGCACCGGGAGCCTGACGTGGGATTCGATCCTGGGTCTCCAGGATCGCGCCCTGGGCCAAAGGCAGGCGCCAAACCGCTGCGCCACCCAGGTATCCC	1	SINEC2A1_CF	3.1	YES
SINE	G_WOLF	BOX	chr10	9107922	9108153	7198805	7198805	ccctccaaaatctatttta	ccctccaaaatctatttta	ccctccaaaatctatttta	no	SINE/tRNA	Reverse	SINEC2A1_CF	+	N/A	7198805	7198806	N/A	9108153	9107922	9108154	9107923	FALSE	ttttaat	1000	7198806-7198824	9107923\9107941	FALSE	9108154\9108172	9107942\9107945	chr10:9107942-9108153	TTTTATTTTATTTTATTTTATTTTTTTTTTTTTTTAATTTTTTTTTATTTATTTGTGATAGTCACAGAGAGAGAGAATGAGGCAGAGACACAGGCAGAGGGAGAAGCAGGTTCCATGCACCGGGAGCCCGACGTGGGAATCGATCCCGGGTCTCCAGGATCGCGCCCTGGGCCAAAGGCAGGCGCCAAACCGCTGCGCCACCCAGGGATCCC	1	SINEC2A1_CF	3.2	YES
SINE	G_WOLF	BOX	chr10	9108890	9109091	7199542	7199542	tatttatttatt	tatttatttatt	tatttatttatt	no	SINE/tRNA	Reverse	SINEC_Cf	+	N/A	7199542	7199543	N/A	9109091	9108890	9109092	9108891	FALSE	ttattca	1000	7199543-7199554	9108891\9108902	FALSE	9109092\9109103	9108905\9108907	chr10:9108903-9109091	TATTTATTTATTTATTAAATTTTTTTGATTTATTTATGATAGTCACAGAGAGAGAGAGGCAGAGACATAGGCCGAGGGAGAAGCAGGCTCCATGCACCGGGAGCCCGACGTGGGACTCGATCCCGGGTCTCCAGGATCGCACCCTGGGCCAAAGGCAGGCGCTAAACCGCTGCGCCACCCAGGGATCCC	1	SINEC2A1_CF	4.3	YES
SINE	G_WOLF	BOX	chr10	9145177	9145431	7235868	7235868	N/A	N/A	N/A	no	SINE/tRNA	Forward	SINEC2A1_CF	+	7235869	7235868	7235870	7235869	9145432	9145176	9145433	9145177	FALSE	N/A	1000	N/A	N/A\N/A	FALSE	N/A\N/A	9145425\9145432	chr10:9145177-9145432	TTTATTTTTTTTATTTTTATTTTTTGTGTGTGTTCATTTTAATTTGAAATGCTGGCTGTGGGATCCCTGGGTGGCGCAGCGGTTTGGCGCCTGCCTTTGGCCCAGGGCGCGATCCTGGAGACCTGGGATCGAATCCCACATCGGGCTCCCGGTGTGGAGCCTGCTTCTCCCTCTGCCTATGTCTCTGCCTCTCTCTCTCTCTCTCTCTCTCTGTGTGACTATCATAAATAAATAAAGAAAAAAATATTAAAAAAAA	1	SINEC2A1_CF	2.6	YES
SINE	G_WOLF	BOX	chr10	9150179	9150390	7240623	7240623	t	t	t	no	SINE/tRNA	Reverse	SINEC2A1_CF	+	7240623	7240620	7240624	7240621	9150390	9150176	9150391	9150177	FALSE	N/A	1000	7240624-7240624	9150177\9150177	FALSE	9150391\9150391	9150179\9150182	chr10:9150178-9150390	ATTTTATTTTTTTTAATTTTTTTTATTTTTTAAACATTTTTTTAATTTATTTATGATAGTCATACAGAGAGAGAGAGAGGCAGAGACACAACAGGCAGAAGGAGAAGCAGGCTCCATGCACCGGGAGCCTGATGTGGGATTCGATCCCGGGTCTCCAGGATCGCGCCCTGGGCCAAAGGCAGGCGCCAAACCGCTGCGCCACCCAGGGATCCC	1	SINEC2A1_CF	5.2	YES
SINE	G_WOLF	BOX	chr10	9264424	9264629	7354709	7354709	taaatcagacactttag	taaatcagacactttag	taaatcagacactttag	no	SINE/tRNA	Forward	SINEC2A1_CF	+	N/A	7354709	7354710	N/A	9264629	9264424	9264630	9264425	FALSE	ATTTAAA	1000	7354710-7354726	9264425\9264441	FALSE	9264630\9264646	9264626\9264629	chr10:9264442-9264629	GGATCCCTGGGTGGTGCAGCGGTTTGGCGCCTGCCTTTGGCCCAGGGCGCGATCCTGGAGACCCGGGATCGAATCCCACATCGGGCTCCCGGTGCATGGAGCCTGCTTCTCCCTCTGCCTGTGTCTCTGCCTCTCTCTCTCTCTGTGTGACTATCATAAATAAATAAAGATTTAAAAATAAAATAAAA	1	SINEC2A1_CF	2.7	YES
SINE	G_WOLF	BOX	chr10	9266006	9266208	7356050	7356050	agattattattatttta	agattattattatttta	agattattattatttta	no	SINE/tRNA	Reverse	SINEC_Cf	+	N/A	7356050	7356051	N/A	9266208	9266006	9266209	9266007	TRUE	ttttaga	1000	7356051-7356067	9266007\9266023	FALSE	9266209\9266225	9266024\9266027	chr10:9266024-9266208	TTTTATTTTATTTTAATTTTTATTTATTTATGATAGTTACAGAGAGAGAGAGAGGCAGAGACACAGGCAGAGGGAGAAGCAGGCTCCATGCACCGGGAGCCCGATGTGGGATTCGATCCCGGGTCTCCAGGATCGCGCCCTGGGCCAAAGGCAGGCGCCAAACCGCTGCGCCACCCAGGGATCCC	1	SINEC_Cf	1.7	YES
SINE	G_WOLF	BOX	chr10	9267353	9267548	7357207	7357207	ttttaatta	ttttaatta	ttttaatta	no	SINE/tRNA	Forward	SINEC_Cf2	+	N/A	7357207	7357208	N/A	9267548	9267353	9267549	9267354	FALSE	taaaata	1000	7357208-7357216	9267354\9267362	FALSE	9267549\9267557	9267537\9267544	chr10:9267363-9267548	GGGCACCCCCAGTGGCGCAGCGGTTTAGCGCCGCCTGCAGCCCAGGGTGTGATCCTGGAGACCCCGGGATCGAGTCCCACATCGGGCTCCCTGCATGGAGCCTGCTTCTCCCTCTGCCTGTGTCTCTGTCTCTCTCTCTAGCTGTGTCTCTATGAATAAATAAATAAAATCTTTAAAAAAAATTTT	1	SINEC_Cf2	5.0	YES
SINE	G_WOLF	BOX	chr10	9285061	9285271	7374804	7374804	ggtccttgttctttt	ggtccttgttctttt	ggtccttgttctttt	no	SINE/tRNA	Reverse	SINEC2A1_CF	+	N/A	7374804	7374805	N/A	9285271	9285061	9285272	9285062	FALSE	CTTTTCC	1000	7374805-7374819	9285062\9285076	FALSE	9285272\9285286	9285077\9285081	chr10:9285077-9285271	TTTTTAATTTTTTTTTTTTATTTATTTATGATAGTCACATACAGAGAGAGAGAGAGAGAGAGAGGCAGAGACACAGGCAGTGGGAGAAGCAGGCTCCATGCACCAGGAGCCCGACGTGGGACTCGATCCCGGGTCTCCAGGATCGCGCCCTGGGCCAAAGGCAGGCGCCAAACCGCTGCGCCACCCAGGGATCCC	1	SINEC2A1_CF	3.1	YES
SINE	G_WOLF	BOX	chr10	9312608	9312810	7402411	7402411	cacatagtagttta	cacatagtagttta	cacatagtagttta	no	SINE/tRNA	Reverse	SINEC2A1_CF	+	N/A	7402411	7402412	N/A	9312810	9312608	9312811	9312609	FALSE	GTTTAAA	1000	7402412-7402425	9312609\9312622	FALSE	9312811\9312824	9312623\9312633	chr10:9312623-9312810	TTTTTTTTTTTAAGATTTTATTTATTTATTCATGATAGTCACAGAGAGAGAGAGAGGCAGAGACACAGGCAGAGGGAGAAGCAGGCTCCATGCACCGGGAGCCCGATGTGGGATTCGATCCCGGGTCTCCAGGATCGCGCCCTGGGCCAAAGGCAGGCGCCAAACCGCTGCGCCACCCAGGGATCCCC	1	SINEC2A1_CF	2.2	YES
SINE	G_WOLF	BOX	chr10	9394730	9394938	7484205	7484205	gggtctctttt	gggtctctttt	gggtctctttt	no	SINE/tRNA	Reverse	SINEC2A1_CF	+	N/A	7484205	7484206	N/A	9394938	9394730	9394939	9394731	FALSE	CTTTTAA	1000	7484206-7484216	9394731\9394741	FALSE	9394939\9394949	9394742\9394767	chr10:9394742-9394938	TTTTTTTTTTTTTTTTTTTTTTTTTTAATTTTTATTTATTTATGATAGTCACAGAGAGACAGAGAGAGAGAGAGGCAGAGACATAGGCAGAGGGAGAAGCAGGCTCCATGCACCGGGAGCCTGATGTGGGATTCGATCCCGGGTCTCCAGGATCGCGCCCTGGGCCAAAGGCAGGCGCCAAACCGCTGCGCCACCCA	1	SINEC2A1_CF	2.9	YES
SINE	G_WOLF	BOX	chr10	9451036	9451232	7533412	7533412	aaaaaaattaaaaacat	aaaaaaattaaaaacat	aaaaaaattaaaaacat	no	SINE/tRNA	Forward	SINEC2A1_CF	+	N/A	7533412	7533413	N/A	9451232	9451036	9451233	9451037	FALSE	tttttaa	1000	7533413-7533429	9451037\9451053	FALSE	9451233\9451249	9451230\9451232	chr10:9451054-9451232	GGGATCCCTGGGTGGCGCAGCGGTTTGGCGCCTGCCTTTGGCCCAGGGCACGATCCTGGAGACCCGGGATCGAATCCCACGTTGGGCTCCAGGTGCATGGAGCCTGCTTCTCCCTCTGCCTGTGTCTCTGCCTCTCTCTCTCTCTCCCTGTATGACTATCATAAATAAATAAATTTAAA	1	SINEC_Cf	2.9	YES
SINE	G_WOLF	BOX	chr10	9585786	9586000	7667516	7667516	gattcatcattttt	gattcatcattttt	gattcatcattttt	no	SINE/tRNA	Reverse	SINEC_Cf	+	N/A	7667516	7667517	N/A	9586000	9585786	9586001	9585787	FALSE	tttttga	1000	7667517-7667530	9585787\9585800	FALSE	9586001\9586014	9585801\9585811	chr10:9585801-9586000	TTTTTTTTTTTAAATTTTTTTTTTTTTAACTTTTATTTATTTATGATAGTCACAGAGAGAGAGAGAGAGGCAGAGACACAGGCAGAGGGAGAAGCAAGCTCCATGCACCGGGAGCCCGACGTGGGATTCGATCCCGGGTCTCCAGGATCGTGCCCCGGGCCAAAGGCAGGCGCCAAACCGCTGCGCCACCCAGGGATCCC	1	SINEC_Cf	2.2	YES
SINE	G_WOLF	BOX	chr10	9637415	9637634	7719598	7719598	aaaggcaacttgg	aaaggcaacttgg	aaaggcaacttgg	no	SINE/tRNA	Forward	SINEC2A1_CF	+	N/A	7719598	7719599	N/A	9637634	9637415	9637635	9637416	FALSE	CCTTTAA	1000	7719599-7719611	9637416\9637428	FALSE	9637635\9637647	9637605\9637634	chr10:9637429-9637634	GGGATCCCTGGGTGGCGCAGTGGTTTAGCGCCTGCCTTTGGCCCAGGGCGCGATTCTGGAGACCCGGGATCGAGTCCCACGTCGGGCTCCCGGTGCATGGAGCCTGCTTCTCCCTCTGCCTGTGTCTCTGCCTCTCTCTCTCTCTCTCTGTGACTATCATAAATAAATAAAAATTTAAAAAAAAAAAAAAAAAAAAAAAAAAAAAA	1	SINEC2A1_CF	2.1	YES
SINE	G_WOLF	BOX	chr10	9717914	9718118	7799688	7799688	gaaaattccg	gaaaattccg	gaaaattccg	no	SINE/tRNA	Forward	SINEC2A1_CF	+	N/A	7799688	7799689	N/A	9718118	9717914	9718119	9717915	FALSE	ttttCAA	1000	7799689-7799698	9717915\9717924	FALSE	9718119\9718128	9718098\9718118	chr10:9717925-9718118	GGATCCCTGGGTGGCGCAGCGGTTTGGCGCCTGCCTTTGGCCCAGGGCGCGATCCTGGAGACCCGGGATCGAATCCCACATCGGGCTCCCGGTGCATGGAGCCTGCTTCTCCCTCTGCCTGTGTCTCTGCCTCTCTCTCTCTCTCTATGTGACTATCATAAATAAATAAAATTAAAAAAAAAAAAAAAAAAAAA	1	SINEC2A1_CF	1.1	YES
SINE	G_WOLF	BOX	chr10	9790691	9790932	7872864	7872864	tgataatggaattta	tgataatggaattta	tgataatggaattta	no	SINE/tRNA	Reverse	SINEC_Cf	+	N/A	7872864	7872865	N/A	9790932	9790691	9790933	9790692	FALSE	ATTTAAA	1000	7872865-7872879	9790692\9790706	FALSE	9790933\9790947	9790707\9790709	chr10:9790707-9790932	TTTATTTATTTATTTATTTATTTATTTATTTATTTATTTTTTTAAAGATTTTATTTATTTATGCATGATAGTCACAGAGAGAGAGAGAGAGAGAGGCAGAGACACAGGCAGAGGGAGAAGCAGGCTCCATGCACCAGGAGCCCGACGTGGGATTCGATCCCGGGTCTCCAGGATCGCGCCCTGGGCCAAAGGCAGGCGCCAAACCGCTGCGCCACCCAGGGATCCC	1	SINEC_Cf	1.1	YES
SINE	G_WOLF	BOX	chr10	9822298	9822529	7904207	7904207	ctagctggagactttta	ctagctggagactttta	ctagctggagactttta	no	SINE/tRNA	Reverse	SINEC2A1_CF	+	N/A	7904207	7904208	N/A	9822529	9822298	9822530	9822299	FALSE	TTTTAAT	1000	7904208-7904224	9822299\9822315	FALSE	9822530\9822546	9822320\9822331	chr10:9822316-9822529	TTTATTTTTTTTTTTTCTAAATTTTTTTTTTAATTTTTTTTTTATTTTATTTTATTTATGATAGTCACAGAGAGAGAGAGAGAGGCAGAGACATAGGCAGAGGGAGAAGCAGGCTCCATGCACCGGGAGCCTGATGTGGGATTCGATCCGGGGTCTCCAGGATCGCGCCCTGGGCCAAAGGCAGGCGCCAAACCGCTGCGCCACCCAGGGATCC	1	SINEC2A1_CF	2.1	YES
SINE	G_WOLF	BOX	chr10	9853372	9853577	7934879	7934879	aataatttca	aataatttca	aataatttca	no	SINE/tRNA	Forward	SINEC_Cf	+	N/A	7934879	7934880	N/A	9853577	9853372	9853578	9853373	FALSE	ttatttt	1000	7934880-7934889	9853373\9853382	FALSE	9853578\9853587	9853568\9853576	chr10:9853383-9853577	GGGATCCCTGGGTGGCGCAGCGGTTTGGCGCCTGCCTTTGGCCCAGGGCGCGATCCTGGAGACCCGGGATCGAATCCCACATCAGGCTCCCAGTGCATGGAGCCTGCTTCTCCCTCTGCCTGTGTCTCTGCCTCTCTCTCTCTCTGTGACTATCATAAATAAATAAATTAAAAATAAAAATCTTTAAAAAAAAAT	1	SINEC_Cf	2.2	YES
SINE	G_WOLF	BOX	chr10	9868956	9869155	7950252	7950252	aatatgatatattcttt	aatatgatatattcttt	aatatgatatattcttt	no	SINE/tRNA	Reverse	SINEC2A1_CF	+	N/A	7950252	7950253	N/A	9869155	9868956	9869156	9868957	FALSE	TCTTTAT	1000	7950253-7950269	9868957\9868973	FALSE	9869156\9869172	9868974\9868985	chr10:9868974-9869155	TTTTTTTTTTTTATGATAGTCATACACAGAGAGAGAGAGGCAGAGACACAGGCAGAGACACAGGCAGAGGGAGAAGCAGGCTCCATGCATCGGGAGCCCGACGTGGGATTCGATCCCGGGTCTCCAGGATCGCGCCCTGGGCCAAAGGCAGGCGCCAAACTGCTGCGCCACCCAGGGATCCC	1	SINEC2A1_CF	3.4	YES
SINE	G_WOLF	BOX	chr10	9996039	9996236	8077089	8077089	aaaaacggaggatgtg	aaaaacggaggatgtg	aaaaacggaggatgtg	no	SINE/tRNA	Forward	SINEC_Cf	+	N/A	8077089	8077090	N/A	9996236	9996039	9996237	9996040	FALSE	TTTTTAA	1000	8077090-8077105	9996040\9996055	FALSE	9996237\9996252	9996229\9996236	chr10:9996056-9996236	GGGATCCCTGGGTGGCGCAGCGGTTTGGCGCCTGCCTTTGGCCCAGGGCGCGATCCTGGAGACCCGGGATCGAGTCCCACATCGGGCTCCCGGTGCATGGAGCCTGCTTCTCCCTCTGCCTGTGTCTCTGCCTCCCTCTCTCTCTCTGTGACTATCATAAATAAATAAAAATTAAAAAAAA	1	SINEC_Cf	1.7	YES
SINE	G_WOLF	BOX	chr10	10146805	10147008	8227441	8227441	aagatgcatgtctg	aagatgcatgtctg	aagatgcatgtctg	no	SINE/tRNA	Forward	SINEC_Cf	+	N/A	8227441	8227442	N/A	10147008	10146805	10147009	10146806	FALSE	ATCTTAA	1000	8227442-8227455	10146806\10146819	FALSE	10147009\10147022	10146999\10147008	chr10:10146820-10147008	GGGATCCCTGGGTGGCGCAGCGGTTTGGCGCCTGCCTTTGGCCCAGGGCCTGATCCTGGAGACCCGGGATCGAATCCCACGTCGGGCTCCCGTTGCATGGAGCCTGCTTCTCCCTCTGCCTGTGTCTCTGCGCCTCTCTCTCTCTCTCTGTGTGTGACTATCATAAATAAATAAAAATTAAAAAAAAAA	1	SINEC_Cf	2.1	YES
SINE	G_WOLF	BOX	chr10	10257186	10257395	8337726	8337726	aaaatcaggggaccg	aaaatcaggggaccg	aaaatcaggggaccg	no	SINE/tRNA	Forward	SINEC2A1_CF	+	N/A	8337726	8337727	N/A	10257395	10257186	10257396	10257187	FALSE	ATTTTAA	1000	8337727-8337741	10257187\10257201	FALSE	10257396\10257410	10257384\10257395	chr10:10257202-10257395	GGGATCCCTGGGTGGCGCAGCGGTTTGGCGCCTGCCTTTGGCCCGGGGCGCGATCCTGGAGGCTCTGGGATCGAATCCCACGTCGGGCTCCCGGTGCATGGAGCCTGCTTCTCCCTCTGCCTGTGTCTCTGCCTCTCTCTCTCTCTCTGTGTAACTATCATGAATAAATAAATAAAATCTTTAAAAAAAAAAAA	1	SINEC2A1_CF	3.2	YES
SINE	G_WOLF	BOX	chr10	10346766	10346971	8427134	8427134	taaagtagaaata	taaagtagaaata	taaagtagaaata	no	SINE/tRNA	Forward	SINEC2A1_CF	+	N/A	8427134	8427135	N/A	10346971	10346766	10346972	10346767	FALSE	ctttaaa	1000	8427135-8427147	10346767\10346779	FALSE	10346972\10346984	10346957\10346971	chr10:10346780-10346971	GGGATCCCTGGGTGGCGCAGCGGTTTGGCGCCTGCCTTTGGCCCAGGGCGCGATCCTGGAGACCCGGGATCGAATCCCACGTCGGGCTCCCGGTGCATGGAGCCTGCTTCTCCCTCTGCCTGTGTCTCTGCCTCTCTCTCTCTCTCTGTGACTATCATAAATAAATAAAAAAAATTTAAAAAAAAAAAAAAA	1	SINEC2A1_CF	0.0	YES
SINE	G_WOLF	BOX	chr10	10579671	10579863	8659103	8659103	aaatcaggtcagtag	aaatcaggtcagtag	aaatcaggtcagtag	no	SINE/tRNA	Forward	SINEC2A1_CF	+	N/A	8659103	8659104	N/A	10579863	10579671	10579864	10579672	FALSE	GATTTAA	1000	8659104-8659118	10579672\10579686	FALSE	10579864\10579878	10579855\10579863	chr10:10579687-10579863	GGATCCCTGGGTGGCGCAGCGGTTTAGCGCCTGCCTTTGGACCAGGGCGCGATCCTGGAGACCCGGGATCGAATCCCACGTCGGGCTCCCGGCATGGAGCCTGCTTCTCCCTCTGCCTGTGTCTCTGCCTCTCTCTCTGTGTGACTATCATAAATAAATAAAAAATTTAAAAAAAAA	1	SINEC2A1_CF	1.1	YES
SINE	G_WOLF	BOX	chr10	10804463	10804660	8884006	8884006	tattctatagtttct	tattctatagtttct	tattctatagtttct	no	SINE/tRNA	Reverse	SINEC_Cf	+	N/A	8884006	8884007	N/A	10804660	10804463	10804661	10804464	FALSE	TTTCTAA	1000	8884007-8884021	10804464\10804478	FALSE	10804661\10804675	10804479\10804496	chr10:10804479-10804660	TTTTTTTTTTTTTTTTTTACTTATGATAGGCACACAGTGAGAGAGAGAGAGGCAGAGACACAGGCAGAGGGAGAAGCAGGCTCCATGCACCGGGAGCCCGACGTGGGATTCGATCCCGGGTCTCCAGGATCGCGCCCTGGGCCAAAGGCAGGCGCCAAACCGCTGCGCCACCCAGGGATCCC	1	SINEC_Cf	2.2	YES
SINE	G_WOLF	BOX	chr10	11111906	11112116	9189359	9189359	taaatttatatttat	taaatttatatttat	taaatttatatttat	no	SINE/tRNA	Reverse	SINEC2A1_CF	+	N/A	9189359	9189360	N/A	11112116	11111906	11112117	11111907	FALSE	tttatat	1000	9189360-9189374	11111907\11111921	FALSE	11112117\11112131	11111922\11111924	chr10:11111922-11112116	TTTATTTATTTTTTTTAAATTTTTTTTTATTTATTATTTATGATAGTCACAGAGAGAGAGAGAGGCAGAGACATAGGCAGAGGGAGAAGCAGGCTCCATGCACTGGGAGCCCGACGTGGGATTCGATCCTGGGTCTCCAGGATCGTGCCCTGGGCCAAAGACAGGCGCCAAACCACTGCGCCACCCAGGGATCCC	1	SINEC2A1_CF	4.8	YES
SINE	G_WOLF	BOX	chr10	11190207	11190415	9267515	9267515	N/A	N/A	N/A	no	SINE/tRNA	Forward	SINEC2A1_CF	+	9267517	9267516	9267518	9267517	11190417	11190208	11190418	11190209	FALSE	N/A	1000	N/A	N/A\N/A	FALSE	N/A\N/A	11190413\11190416	chr10:11190209-11190417	GGGATCCCTGGGTGGCGCAGCGGTTTGGCGCCTGCCTTTGGCCCAGGGCGCGATCCTGGAGACCCGGGATCGAATCCCACGTCGGGCTCTCGGTGCATGGAGCCTGCTTCTCCCTCTGCCTGTGTCTCTGCGCCTCTCTCTCTCTCTCTCTCTCTCTGTGACTATCATAAATAAAAAAAAAAAAAACAAAAAAACCTGATTTATAAAAT	1	SINEC2A1_CF	2.1	YES
SINE	G_WOLF	BOX	chr10	11199422	11199657	9276511	9276511	a	a	a	no	SINE/tRNA	Reverse	SINEC2A1_CF	+	N/A	9276511	9276512	N/A	11199657	11199422	11199658	11199423	FALSE	N/A	1000	9276512-9276512	11199423\11199423	FALSE	11199658\11199658	11199424\11199427	chr10:11199424-11199657	TTTTATTTATTTATTTTAAAAATTTTTTTTAAATTTATTTATGATAGTCACACACACACACACACAGAGAGAGAGAGAGAGAGAGGCAGAGACACAGGCAGAGGGAGAAGCAGGCTCCATGCACTGGGAGCCCGACGTGGGATTCGATCCCGGGTCTCCAGGATCGCGCCCTGGGCCAAAGGCAGGCGCTAAACCGCTGCGCCACCCAGGGATCCCTGTCTTGGTATTTTAAAC	1	SINEC2A1_CF	2.6	YES
SINE	G_WOLF	BOX	chr10	11284262	11284458	9361066	9361066	aaaccgaataca	aaaccgaataca	aaaccgaataca	no	SINE/tRNA	Forward	SINEC2A1_CF	+	N/A	9361066	9361067	N/A	11284458	11284262	11284459	11284263	FALSE	gGTTTAA	1000	9361067-9361078	11284263\11284274	FALSE	11284459\11284470	11284451\11284458	chr10:11284275-11284458	GGGATCCCTGGGTGGCGCAGCGGTTTAGCGCCTGCCTTTGGCCCAGGGCGTGGTCCTGGAGACCCAGGATCGAATCCCATGTCGGGCTCCCGGTGCATGGAGCCTGCTTCTCCCTCTGCCTGTGTCTCTGCCTCTCTCTCTCTCTCTCTGTGACTATCATAAATAAATAAAAAATTAAAAAAAA	1	SINEC2A1_CF	3.3	YES
SINE	G_WOLF	BOX	chr10	11474782	11475033	9551665	9551665	agaaaattctgtgatgt	agaaaattctgtgatgt	agaaaattctgtgatgt	no	SINE/tRNA	Forward	SINEC2A1_CF	+	N/A	9551665	9551666	N/A	11475033	11474782	11475034	11474783	FALSE	TTTCTAG	1000	9551666-9551682	11474783\11474799	FALSE	11475034\11475050	11475023\11475033	chr10:11474800-11475033	GGGATCCCTGGGTGGCGCAGCGGTTTGGCGCCTGCCTTTGGCCCAGGGCACGATCCTGGAGACCCGGGATCGAATCCCACATCAGGCTCCCAGTGCATGGAGCCTGCTTCTCCCTCTGCCTATGTCTCTGCTTCTCTCTCTCTCTCTCTCTCTGTGTGTGACTATCATAAATAAATAAAAAATTAAAAAAAAAAAAAAAAAAAAGCTACCAAACTATTTTTTTAAAAAAAAAAA	1	SINEC2A1_CF	3.6	YES
SINE	G_WOLF	BOX	chr10	11475378	11475570	9552010	9552010	taaaggtacctca	taaaggtacctca	taaaggtacctca	no	SINE/tRNA	Forward	SINEC_Cf	+	N/A	9552010	9552011	N/A	11475570	11475378	11475571	11475379	FALSE	CTTTAAA	500	9552011-9552023	11475379\11475391	FALSE	11475571\11475583	11475558\11475565	chr10:11475392-11475570	TGGGATCCCTGGGTGGTGCAGTGGTTTGGCGCCTGCCTTTGGCCCAGGGCGTGATCCTTGAGACCCGGGATCGAATCCACGTCGGGCTCCCTGTGCATGGAGCCTGCTTCTCCCTCTGCCTGTGTCTCTGCCTCTCTCTGTATGACTATCATAAGTAAATAAAATTAAAAAAAATAAAA	1	SINEC_Cf	4.5	YES
SINE	G_WOLF	BOX	chr10	11487636	11487834	9564101	9564101	taatattccaaaaact	taatattccaaaaact	taatattccaaaaact	no	SINE/tRNA	Forward	SINEC2A1_CF	+	N/A	9564101	9564102	N/A	11487834	11487636	11487835	11487637	FALSE	TATTAAA	1000	9564102-9564117	11487637\11487652	FALSE	11487835\11487850	11487824\11487834	chr10:11487653-11487834	GGGATCCCTGGGTGGCGCAGCGGTTTAGCGCCTGCCTTTGGCCCAGGGCGCGATCCTGGAGACCCAGGATCGAATCCCACGTTGGGCTCCCGGTGCATGGAGCCTGCTTCTCCCTCTGCCTGTGTCTCTGCCTCTCTCTCTCTGTGACTATCATAAATAAGTAAAAAATTTAAAAAAAAAAA	1	SINEC2A1_CF	2.2	YES
SINE	G_WOLF	BOX	chr10	11574927	11575131	9651451	9651451	ctttgatgggtttta	ctttgatgggtttta	ctttgatgggtttta	no	SINE/tRNA	Reverse	SINEC_Cf	+	N/A	9651451	9651452	N/A	11575131	11574927	11575132	11574928	FALSE	TTTTAAA	1000	9651452-9651466	11574928\11574942	FALSE	11575132\11575146	11574943\11574949	chr10:11574943-11575131	TTTTTTTATTTTATTTTTTTTTTATTTATGATAGGCACACAGTGAGAGAGAGAGAGAGGCAGAGACACAGGCAGAGGGAGAAGCAGGCTCCATGCACCGGGAGCCCGACGTGGGATTCGATCCCGGGTCTCCAGGACCGCGCCCTGGGCCAAAGGCAGGCGCCAAACCGCTGCGCCACCCAGGGATCCC	1	SINEC_Cf	3.2	YES
SINE	G_WOLF	BOX	chr10	11618551	11618760	9695599	9695599	tcactactaacttta	tcactactaacttta	tcactactaacttta	no	SINE/tRNA	Reverse	SINEC2A1_CF	+	N/A	9695599	9695600	N/A	11618760	11618551	11618761	11618552	FALSE	CTTTAGA	1000	9695600-9695614	11618552\11618566	FALSE	11618761\11618775	11618567\11618570	chr10:11618567-11618760	TTTTATTTTATTTTTTTTCAGATTTATTTATTTATTCATGATAGACATAGAGAGAGAAAGAGGCAGAGACACAGGAGGAGGGAGAAGCAGGCTCCATGCACCGGGAGCCTGACGTGGGATTCGATCCCGGGTCTCCAGGATCGCGCCCTGGGCCAAAGGCAGGCGCCAAACCGCTGCGCCACCCAGGGATCCCC	1	SINEC2A1_CF	5.4	YES
SINE	G_WOLF	BOX	chr10	11728503	11728720	9806344	9806344	cacaaataact	cacaaataact	cacaaataact	no	SINE/tRNA	Reverse	SINEC2A1_CF	+	N/A	9806344	9806345	N/A	11728720	11728503	11728721	11728504	FALSE	tAACTCT	1000	9806345-9806355	11728504\11728514	FALSE	11728721\11728731	11728515\11728520	chr10:11728515-11728720	TTTTTTAAAAAAATTTTTTTTAATTAATTTATTTATTTATGATAGTCATCAGAGAGCGAGAGAGAGAGAGAGAGGCAGAGACACAGGCAGAGGGAGAAGCAGGCTCCATGCACCGGGAGCCCGATGTGGGATTCGATCCCGGGTCTCCAGGATCACGCCCTGGGCCAAAGGCAGGCGCTAAACCGCTGCGCCACCCAGGGATCCCC	1	SINEC2A1_CF	2.7	YES
SINE	G_WOLF	BOX	chr10	12160813	12161025	10238393	10238393	agaaatgattaaaga	agaaatgattaaaga	agaaatgattaaaga	no	SINE/tRNA	Forward	SINEC2A1_CF	+	N/A	10238393	10238394	N/A	12161025	12160813	12161026	12160814	FALSE	TTTCTAA	1000	10238394-10238408	12160814\12160828	FALSE	12161026\12161040	12161004\12161025	chr10:12160829-12161025	GGGATCCCTGGGTGGCGCAGCGGTTTGGCGCCTGCCTTTGGCCCAGGGCGCGATCCTGGAGACCCGGGATCGGATCCCACGTCAGGCTCCCAGTGCATGGAGCCTGCTTCTCCCTCTGCCTGTGTCTCTGCCTCTCTCTCCTCTCTCTCTCTGTGTGACTCTCATAAATAAATTTAAAAAAAAAAAAAAAAAAAAAA	1	SINEC2A1_CF	2.1	YES
SINE	G_WOLF	BOX	chr10	12208807	12209012	10288302	10288302	tcacagccaccattt	tcacagccaccattt	tcacagccaccattt	no	SINE/tRNA	Reverse	SINEC2A1_CF	+	N/A	10288302	10288303	N/A	12209012	12208807	12209013	12208808	FALSE	CATTTCA	1000	10288303-10288317	12208808\12208822	FALSE	12209013\12209027	12208823\12208829	chr10:12208823-12209012	TTTTTTTAATTTTTATTTATTTATGATAGGCACACACAGAGAGAGAGAGAGAGAGAGAGGCAGAGACACAGGCAGAGGGAGAAGCAGGCTCCATGCACCGGGAGCCTGACGTGGGATTCGATCCTCAGTCTCCAGGATCGTGCCCTGGGCCAAAGGCAGGCGCCAAACCACTGCGCCACCCAGGGATCCC	1	SINEC2A1_CF	4.3	YES
SINE	G_WOLF	BOX	chr10	12312142	12312357	10391263	10391263	aaaaaaaaa	aaaaaaaaa	aaaaaaaaa	no	SINE/tRNA	Forward	SINEC2A1_CF	+	N/A	10391263	10391264	N/A	12312357	12312142	12312358	12312143	FALSE	tttttgt	1000	10391264-10391272	12312143\12312151	FALSE	12312358\12312366	12312348\12312357	chr10:12312152-12312357	AGAATTCTTTTGGGGATCCCTGGGTGGCGCAGCGGTTTGGCGCCTGCCTTTGGCCCAGGGCGCGATCCTGGAGACCTGGGATCGAATCCCACATCAGGCTCCCGGTGCATGGAGCCTGCTTCTCCCTCTGCCTATGTCTCTGCCTCTCTCTCTCTGTGACTATCATAAATAAAAATTAAAAAAAAAATTTAAATTCAAAAAAAAAA	1	SINEC_Cf	2.3	YES
SINE	G_WOLF	BOX	chr10	12376298	12376494	10455445	10455445	gagataccgatttt	gagataccgatttt	gagataccgatttt	no	SINE/tRNA	Reverse	SINEC_Cf	+	N/A	10455445	10455446	N/A	12376494	12376298	12376495	12376299	FALSE	ATTTTGA	1000	10455446-10455459	12376299\12376312	FALSE	12376495\12376508	12376313\12376319	chr10:12376313-12376494	TTTTTTTAATTTTTTTATTTATTTATGATAGTCACACAGAGAGAGAGAGAGGCAGAGACACAGGCAGAGGGAGAAGCAGGCTCCATGCACCGGGAGCCTGACGTGGGATTCGATCCCGGGTCTCCAGGATCGCGCCCTGGGCCAAAGGCAGGCGCTAAACTGCTGAGCCACCCAGGGATCCC	1	SINEC_Cf	2.2	YES
SINE	G_WOLF	BOX	chr10	12586480	12586706	10665760	10665760	aaaaaaggtgtgggc	aaaaaaggtgtgggc	aaaaaaggtgtgggc	no	SINE/tRNA	Forward	SINEC_Cf	+	N/A	10665760	10665761	N/A	12586706	12586480	12586707	12586481	FALSE	TTTTTAA	1000	10665761-10665775	12586481\12586495	FALSE	12586707\12586721	12586696\12586706	chr10:12586496-12586706	GGGATCCCTGGGTGGCGCAGCGGTTTGGCGCCTGCCTTTGGCCCAGGGCGCGATCCTGGAGACCCGGGATCGAATCCCACATCGGGCTCCCGGTGCATGGAGCCTGCTTCTCCCTCTGCCTATGTCTCTGCCTCTCTCTCTCTCTCTGGGACTATCATAAATAAATAAAAATTAAAAAAAAATAAAATAAAATGTTTTTTAAAAAAAAAAA	1	SINEC_Cf	1.6	YES
SINE	G_WOLF	BOX	chr10	12673402	12673608	10752447	10752447	gaaacttaccatggt	gaaacttaccatggt	gaaacttaccatggt	no	SINE/tRNA	Forward	SINEC2A1_CF	+	N/A	10752447	10752448	N/A	12673608	12673402	12673609	12673403	FALSE	GTTTCAA	1000	10752448-10752462	12673403\12673417	FALSE	12673609\12673623	12673593\12673608	chr10:12673418-12673608	GGGATCCCTGGGTGGCGCAGCGGTTTGGCGCCTGCCTTTGGCCCAGGGCGCGATCCTGGAGACCCAGGATCGAATCCCACATCAGGCTCCCGGTGCATGGAGCCTGCCTCTCCCTCTGCCTGTGTCTCTGCCTCTCTCTCTCTCTCTCTCTCTCTATCATAAATAAATAAAAATTAAAAAAAAAAAAAAAA	1	SINEC2A1_CF	3.1	YES
SINE	G_WOLF	BOX	chr10	12860903	12861107	10940903	10940903	tcaaaaccagtatttc	tcaaaaccagtatttc	tcaaaaccagtatttc	no	SINE/tRNA	Forward	SINEC_Cf	+	N/A	10940903	10940904	N/A	12861107	12860903	12861108	12860904	FALSE	TTTGATG	1000	10940904-10940919	12860904\12860919	FALSE	12861108\12861123	12861093\12861102	chr10:12860920-12861107	GGGATCCCTGGGTGGCGCAGCGGTTTGGCGCCTGCCTTTGGCCCAGGGCGCGATCCTGGAGACCCGGGATCGAATCCCACATCGGGCTCCCGGTGCATGGAGCCTGCTTCTCCCTCTGCCTGTGTCTCTGCCTCTCTCTCTCTCTCTGTGACTATCATAAATAAATAAAAATTAAAAAAAAAATACAT	1	SINEC_Cf	0.6	YES
SINE	G_WOLF	BOX	chr10	13211105	13211310	11292138	11292138	tagagagatgttctt	tagagagatgttctt	tagagagatgttctt	no	SINE/tRNA	Reverse	SINEC_Cf	+	N/A	11292138	11292139	N/A	13211310	13211105	13211311	13211106	FALSE	ttcttat	1000	11292139-11292153	13211106\13211120	FALSE	13211311\13211325	13211121\13211133	chr10:13211121-13211310	TTTTTTTTTTTTTAATTTTTATTTATTTATGATAGTCACACAGAGAGAGAGAGAGAGAGGCAGAGACACAGGCAGAGGGAGAAGCAGGCTCCATGCACCGAGAGCCCGATGTGGGATTCGATCCCGGGTCTCCAGGATCGCGCCCTGGGCCAAAGGCAGGCGCCAAACCGCTGCGCCACCCAGGGATCCC	1	SINEC_Cf	1.1	YES
SINE	G_WOLF	BOX	chr10	13213882	13214092	11294710	11294710	tttttttt	tttttttt	tttttttt	no	SINE/tRNA	Reverse	SINEC2A1_CF	+	N/A	11294710	11294711	N/A	13214092	13213882	13214093	13213883	FALSE	tttttaa	1000	11294711-11294718	13213883\13213890	FALSE	13214093\13214100	13213891\13213899	chr10:13213891-13214092	TTTTTTTTTAATTTTTTTTTAAATTTTTATTTATTTATGATAGTCACAGAGAGAGAGAGAGGGGGGCAGAGACATAGGCAGAGGGAGAAGCAGGCTCCATGCACCGGGAGCCCAATGTGGGATTCGATCCTGGGTCTCCAGGATCGCGCCCTGGGCCAAAGGCAGGCGCCAAACCGCTGCGCCACCCAGGGATCCCTCATTC	1	SINEC2A1_CF	3.1	YES
SINE	G_WOLF	BOX	chr10	13501655	13501851	11582348	11582348	agatcttgctt	agatcttgctt	agatcttgctt	no	SINE/tRNA	Reverse	SINEC_Cf	+	N/A	11582348	11582349	N/A	13501851	13501655	13501852	13501656	FALSE	tgcttat	1000	11582349-11582359	13501656\13501666	FALSE	13501852\13501862	13501667\13501678	chr10:13501667-13501851	TTTTTTTTTTTTAATTTTTATTTATTCATGATAGGCACACAGTGAGAGAGAGAGGCAGAGACACAGGTAGGGGGAGAAGCAGGCTCCATGCACCGGGAGCCTGACGTGGGATTCGATCCCGGATCTCCAGGATCGCGCCCTGGGCCAAAGGCAGGCGCCAAACCGCTGCGCCACCCAGGGATCCC	1	SINEC_Cf	3.8	YES
SINE	G_WOLF	BOX	chr10	13509534	13509732	11589820	11589820	aaaaatagttt	aaaaatagttt	aaaaatagttt	no	SINE/tRNA	Reverse	SINEC2A1_CF	+	N/A	11589820	11589821	N/A	13509732	13509534	13509733	13509535	FALSE	agTTTGA	1000	11589821-11589831	13509535\13509545	FALSE	13509733\13509743	13509546\13509552	chr10:13509546-13509732	TTTTTTTATATATTTTATTCATTTATTCATGAGAGATACACAGAGAGAGAGAGAGGCAGAGACACAGGCAGAGGGAGAAGCAGGCTCCATGCACCGGGAGCCCGACGTGGGATTCGATCCCAGGTCTCCAGGATCCCGCCCTGGGCCAAAGGCAGGCGCCAAACCGCTGCGCCACCCAGGGATCCCA	1	SINEC_Cf	5.4	YES
SINE	G_WOLF	BOX	chr10	14590181	14590392	12664421	12664421	agaaatggagacccag	agaaatggagacccag	agaaatggagacccag	no	SINE/tRNA	Forward	SINEC2A1_CF	+	N/A	12664421	12664422	N/A	14590392	14590181	14590393	14590182	FALSE	TTTCTAC	1000	12664422-12664437	14590182\14590197	FALSE	14590393\14590408	14590378\14590392	chr10:14590198-14590392	GGATCCCTGGGTGGCGCAGCGGTTTGGCGCCTGCCTTTGGCCCAGGGCGCGATCCTGGAGACCCGGGATCGAATCCCACATCGGGCTCCCGGTGCATGGAGCCTGCTTCTCCCTCTGCCTGTGTCTCTGCCTCTCTCTCTCTCACTGTGTGCCTATCATAAATAAATAAAAAAAAAAATTAAAAAAAAAAAAAAA	1	SINEC2A1_CF	2.1	YES
SINE	G_WOLF	BOX	chr10	14672258	14672473	12746235	12746235	cctccataaggatattt	cctccataaggatattt	cctccataaggatattt	no	SINE/tRNA	Reverse	SINEC2A1_CF	+	N/A	12746235	12746236	N/A	14672473	14672258	14672474	14672259	FALSE	tatttat	1000	12746236-12746252	14672259\14672275	FALSE	14672474\14672490	14672276\14672281	chr10:14672276-14672473	TTTTTTAAATCTTTTTTTTTTTTTTTAATTTATTTATGATAGCCACACACACAGAGAGAGAGAGAGAGGCAGAGACACAGGCAGAGGGAGAAGCAGGCTCCATGCACCGGGAGCCCGATGTGGGATTCGATCCCGGGTCTCCAGGATCGCGCCCTGGGCCAAAGGCAGGCGCCAAACCACTGCGCCACCCAGGGATCC	1	SINEC2A1_CF	2.7	YES
SINE	G_WOLF	BOX	chr10	14684288	14684516	12758146	12758146	tgtatttctctttctt	tgtatttctctttctt	tgtatttctctttctt	no	SINE/tRNA	Reverse	SINEC2A1_CF	+	N/A	12758146	12758147	N/A	14684516	14684288	14684517	14684289	FALSE	ttcttgc	1000	12758147-12758162	14684289\14684304	FALSE	14684517\14684532	14684307\14684321	chr10:14684305-14684516	TCTTTTTTTTTTTTTTTAATAAATAAATACTTTATTTTTTTTTAATTTATTTATTTATGATAGTCACAGAGAGAGAGAGAGGCAGAGACACAGGCAGAGGGAGAAGCAGGCTCCATGCACCAGGAGCCTGACGTGGGATTCGATCCCGGGTCTCCAGGATCGCGCCCTGGGCCAAAGGCAGGCGCCAAACCGCTGCGCCATCCAGGGATCCC	1	SINEC2A1_CF	2.2	YES
SINE	G_WOLF	BOX	chr10	14829388	14829611	12904006	12904006	agaaagtggttcagg	agaaagtggttcagg	agaaagtggttcagg	no	SINE/tRNA	Forward	SINEC2A1_CF	+	N/A	12904006	12904007	N/A	14829611	14829388	14829612	14829389	FALSE	TTTCTAT	1000	12904007-12904021	14829389\14829403	FALSE	14829612\14829626	14829592\14829608	chr10:14829404-14829611	GGGATCCCTGGGTGGCGCAGCGGTTTGGCGCCTGCCTTTGGCCCAGGGCGCGATCCTGGAGACCCGGGATCGAATCCCACGTCGGGCTCCCGGTGCATGGAGCCTGCTTCTCCCTCTGCCTATGTCTCTGCCTCTCTCTCTCTCTCTCTCTGTGTGACTATCATAAATAAATAAAGAAAAAAATATTTAAAAAAAAAAAAAAAAAGAA	1	SINEC2A1_CF	1.0	YES
SINE	G_WOLF	BOX	chr10	14862248	14862455	12936660	12936660	agaataaaggttttcttt	agaataaaggttttcttt	agaataaaggttttcttt	no	SINE/tRNA	Reverse	SINEC2A1_CF	+	N/A	12936660	12936661	N/A	14862455	14862248	14862456	14862249	FALSE	TCTTTCA	1000	12936661-12936678	14862249\14862266	FALSE	14862456\14862473	14862267\14862278	chr10:14862267-14862455	TTTTTTTTTTTTAAAGATTTTATTTATTTATTCATGACAGTCACACAGAGAGAGAGAGAGGCAGAGACATAGGCAGAGGGAGAAGCAGGATCCATGCAGGGAGCCCGACGTGGGATTCGATCCCGGGTCTCCAGGATCGCGCCCTGGGCCAAAGGCAGGCGCCAAACCGCTGCGCCACCCAGGGATCCC	1	SINEC2A1_CF	2.7	YES
SINE	G_WOLF	BOX	chr10	14964491	14964685	13038553	13038553	aatagtaaaaacag	aatagtaaaaacag	aatagtaaaaacag	no	SINE/tRNA	Forward	SINEC2A1_CF	+	N/A	13038553	13038554	N/A	14964685	14964491	14964686	14964492	FALSE	ctattat	1000	13038554-13038567	14964492\14964505	FALSE	14964686\14964699	14964678\14964685	chr10:14964506-14964685	GGATCCCTGGGTGGCGCAGCGGTTTGGCGCCTGCCTTTGGCCCAGGGCGCGATCCTGGAGACCCGGGATCGAATCCCACATCAGGCTCCCGGTGCATGGAGCCTGCTTCTCCCTCTGCCTATGTCTCTGTGCCCCTCTCTCTCTGTGACTATCATAAATAAATAAAAATTTTAAAAAAAA	1	SINEC2A1_CF	4.4	YES
SINE	G_WOLF	BOX	chr10	15006461	15006657	13080132	13080132	caaattctagttctg	caaattctagttctg	caaattctagttctg	no	SINE/tRNA	Forward	SINEC_Cf	+	N/A	13080132	13080133	N/A	15006657	15006461	15006658	15006462	FALSE	ATTTGAA	1000	13080133-13080147	15006462\15006476	FALSE	15006658\15006672	15006641\15006657	chr10:15006477-15006657	GGGATCCCTGGGTGGCGCAGCGGTTTGGCGCCTGCCTTTGGCCCAGGGCACGATCCTGGAGACCCGGGATCGAATCCCACGTCGGGCTCCCGGTGCATGGAGCCTGCTTCTCCCTCTGCCTGTGTCTGCCTCTTTCTCTCTCTCTCTGTATGACTATCATAAATAAAAAAAAAAAAAAAAA	1	SINEC_Cf	2.2	YES
SINE	G_WOLF	BOX	chr10	15124693	15124905	13198353	13198353	taaaagattttattt	taaaagattttattt	taaaagattttattt	no	SINE/tRNA	Forward	SINEC2A1_CF	+	N/A	13198353	13198354	N/A	15124905	15124693	15124906	15124694	FALSE	ttttaaa	1000	13198354-13198368	15124694\15124708	FALSE	15124906\15124920	15124902\15124905	chr10:15124709-15124905	GGGGATCCCTGGGTGGCGCAGCGGTTTGGCGCCTGCCTTTGGCCCAGGGCACGATCCTGGAGACCCGGGATCGAATCCCACGTCGGTCTCCCAGTGCATGGAGCCTGCTTCTCCCTCTGCCTGTGTCTCTGCCTCTCTCTCTCTCTCAGTGACTATCATAAATAAATAAAAAATTTAAAAAAAAAAATAAAATAAAA	1	SINEC2A1_CF	2.6	YES
SINE	G_WOLF	BOX	chr10	15142579	15142787	13216105	13216105	aaaaagcatttgaca	aaaaagcatttgaca	aaaaagcatttgaca	no	SINE/tRNA	Forward	SINEC2A1_CF	+	N/A	13216105	13216106	N/A	15142787	15142579	15142788	15142580	FALSE	tttttaa	1000	13216106-13216120	15142580\15142594	FALSE	15142788\15142802	15142779\15142787	chr10:15142595-15142787	GGGATCCCTGGGTGGCGCAGCGGTTTAGCGCCTGCCTTTGGCCCAGGGCGTGATCCTGGAAACCCGGGATCGAATCCCACGTCAGGCTCCCGGTGCATGGAGCCTGCTTCTCCCTCTACCTATGTCTCTGCCTCTCTCTCTCTCTGTGTGACTATCATAAAAAAATTAAAAAAAAAAAAAAATTAAAAAAAAA	1	SINEC_Cf	3.4	YES
SINE	G_WOLF	BOX	chr10	15147818	15148033	13220875	13220875	taaaacaaattta	taaaacaaattta	taaaacaaattta	no	SINE/tRNA	Reverse	SINEC2A1_CF	+	N/A	13220875	13220876	N/A	15148033	15147818	15148034	15147819	FALSE	atttaaa	500	13220876-13220888	15147819\15147831	FALSE	15148034\15148046	15147832\15147838	chr10:15147832-15148033	TTTTTTTATTTTTTTATTTTTTTAAATTTTTTTTATTTATTTATGATAGGCACAGAGAGAGAGAGAGAGAGGCAGAGACAGAGGCAGAGGGAGAAGCAGGCTCCATGCACCAGGAGCCCGATGTGGGATTCGATCCCGGGTCTCCAGGATCCCGCCCTGGGCCAAAGGCAGGTGCTAAACCGCTGCACCACCCAGGGATCCC	1	SINEC2A1_CF	4.7	YES
SINE	G_WOLF	BOX	chr10	15149080	15149293	13221909	13221909	aaaatc	aaaatc	aaaatc	no	SINE/tRNA	Forward	SINEC2A1_CF	+	N/A	13221909	13221910	N/A	15149293	15149080	15149294	15149081	FALSE	attttat	1000	13221910-13221915	15149081\15149086	FALSE	15149294\15149299	15149287\15149293	chr10:15149087-15149293	GGGATCCCTGGGTGGCGCAGCGGTTTGGCGCCTGCCTTTGGCCCAGGGCGCGATCCTGGAGACTCGGGATCGAATCCCACGTCGGGCTCCCTGCATGGAGCCTGCTTCTCCCTCTGCCTGTGTCTCTGCCTCTCTCTTTCTCTCTCTGTGACTATCATGAATAAATAAATAAAATCTTAAAAAAAAAAAAAAAAGAAGCTAAAAAAA	1	SINEC2A1_CF	2.1	YES
SINE	G_WOLF	BOX	chr10	15210992	15211198	13283695	13283695	ctggatcataggattttt	ctggatcataggattttt	ctggatcataggattttt	no	SINE/tRNA	Reverse	SINEC2A1_CF	+	N/A	13283695	13283696	N/A	15211198	15210992	15211199	15210993	FALSE	tttttac	1000	13283696-13283713	15210993\15211010	FALSE	15211199\15211216	15211011\15211018	chr10:15211011-15211198	TTTTTTTTAAATTTTTTTTATTTATTTATGATAGTCACAGAGAGAGAGAGAGAGAGAGGCAGAGACACAGGCAGAGGGAGAAGCAGGCTCCATGCACTGGGAGCCTGATGTGGGATTCGATCCCGGGTCTCCAGGATCACGCCCTGGGCCAAAGGCAGGCGCCAAACCGCTGCGCCACCCAGGGATCC	1	SINEC2A1_CF	2.2	YES
SINE	G_WOLF	BOX	chr10	15244294	15244495	13316391	13316391	taaagcttgaaattt	taaagcttgaaattt	taaagcttgaaattt	no	SINE/tRNA	Forward	SINEC_Cf	+	N/A	13316391	13316392	N/A	15244495	15244294	15244496	15244295	FALSE	CTTTAGT	1000	13316392-13316406	15244295\15244309	FALSE	15244496\15244510	15244485\15244495	chr10:15244310-15244495	GGGATCCCTGGGTGGCGCAGCGGTTTAGCGCCTGCCTTTGGCCCAGGGCGCGATCCTGGAGACCCGGGATCGAATCCCACGTCAGGCTCCCGGTGCATGGAGCCTGCTTCTCCCTCTGCCTGTGTCTCTGCCTCTCTCTCTCTCTCTCTGTGACTATCATAAATAAATAAAAATTAAAAAAAAAAA	1	SINEC_Cf	1.1	YES
SINE	G_WOLF	BOX	chr10	15424176	15424391	13495446	13495446	aagacctgagccga	aagacctgagccga	aagacctgagccga	no	SINE/tRNA	Forward	SINEC_Cf3	+	N/A	13495446	13495447	N/A	15424391	15424176	15424392	15424177	FALSE	gtcttga	1000	13495447-13495460	15424177\15424190	FALSE	15424392\15424405	15424371\15424391	chr10:15424191-15424391	GGGCAGCCCAGGTGGCTCAGCGGTTTAGCGCCGCCTTCAGCCCAGGGTCTGATCCTGGAGTCCCAGGATCGAGTCCCACATCAGGCTCCCTGCATGGAGCCTGCTTCTCCCTCTGCCTGTGTCTCTGCCTCTCTCTCTCTCTCTCTCTCTGTTTCTCATGAATAAATAAATAAAATCTTTAAAAAAAAAAAAAAAAAAAAA	1	SINEC_Cf3	5.0	YES
SINE	G_WOLF	BOX	chr10	16312487	16312700	14375818	14375818	agaaagtaggaatta	agaaagtaggaatta	agaaagtaggaatta	no	SINE/tRNA	Forward	SINEC2A1_CF	+	N/A	14375818	14375819	N/A	16312700	16312487	16312701	16312488	FALSE	TTTCTAA	1000	14375819-14375833	16312488\16312502	FALSE	16312701\16312715	16312692\16312700	chr10:16312503-16312700	GGGATCCCTGGGTGGCGCAGCGGTTTAGCGCCTGCCTTTGGCCCAGGGCACGATCCTGGAGACCCGGGATCGAATCCCACGTCGGGCTCCCGGTGCATGGAGCCTGCTTCTCCCTCTGCCTATGTCTCTGCCTCTCTCTCTCTCTCTCACTGTGTGCCTATCATAAATAAATAAAATAAAATAAAAATTAAAAAAAAA	1	SINEC2A1_CF	3.1	YES
SINE	G_WOLF	BOX	chr10	16845652	16845846	14909300	14909300	tattgtggttttttt	tattgtggttttttt	tattgtggttttttt	no	SINE/tRNA	Reverse	SINEC_Cf	+	N/A	14909300	14909301	N/A	16845846	16845652	16845847	16845653	FALSE	tttttaa	1000	14909301-14909315	16845653\16845667	FALSE	16845847\16845861	16845668\16845675	chr10:16845668-16845846	TTTTTTTTAATTTTTATTTATTTATGATAGTTACAGAGAGAGAGAGAGGCAGAGACACAGGCAGAGGGAGAAGCAGGCTCCATGCACCGGGAGCCCGATGTGGGATTCGATCCCGGGTCTCCAGAATCGCGCCCTGGGCCAAAGGCAGGCGCCAAACCGCTGCGCCACCCAGGGATCCC	1	SINEC_Cf	1.7	YES
SINE	G_WOLF	BOX	chr10	16862430	16862645	14925876	14925876	gacaaaacaaa	gacaaaacaaa	gacaaaacaaa	no	SINE/tRNA	Reverse	SINEC_Cf	+	N/A	14925876	14925877	N/A	16862645	16862430	16862646	16862431	FALSE	acaaaat	1000	14925877-14925887	16862431\16862441	FALSE	16862646\16862656	16862442\16862452	chr10:16862442-16862645	TTTTTTTTTTTAAATTTTTTTTTTTTTAATTTTTATTTATTTATGATAGTCACACAGAGAGAAAGAGAGAGAGGCAGAGACACAGGCAGAGGGAGAAGCAGGCTCCACGCACCAGGAGCCCGATGTGGGATTCGATCCCGGGTCTCCAGGATCGCGCCCTGGGCCAAAGGCAGGCGCCAAACCGCGGCGCCACCCAGGGATCCC	1	SINEC_Cf	2.6	YES
SINE	G_WOLF	BOX	chr10	17341510	17341723	15403386	15403386	taaattcagtcatc	taaattcagtcatc	taaattcagtcatc	no	SINE/tRNA	Forward	SINEC2A1_CF	+	N/A	15403386	15403387	N/A	17341723	17341510	17341724	17341511	FALSE	ATTTAGA	1000	15403387-15403400	17341511\17341524	FALSE	17341724\17341737	17341719\17341723	chr10:17341525-17341723	GGGATCCCTGGGTGGCGCAGCGGTTTGGCGCCTGCCTTTGGCCCAGGGCGCGATCCTGGAGACCCGGGATCGAATCCCACGTCGGGCTCCCGGTGCATGGAGCCTGCTTCTCCCTCTGCCTGTGTCTCTCCCTCTCTCTCTCTCTCTCTCTGTGACTCTCATGAATAAATAAATAAAATCTTTAAAAAAAAAATAAAAA	1	SINEC2A1_CF	2.6	YES
SINE	G_WOLF	BOX	chr10	17362075	17362278	15424061	15424061	aaaagaataaatact	aaaagaataaatact	aaaagaataaatact	no	SINE/tRNA	Forward	SINEC_Cf	+	N/A	15424061	15424062	N/A	17362278	17362075	17362279	17362076	FALSE	cttttat	1000	15424062-15424076	17362076\17362090	FALSE	17362279\17362293	17362270\17362278	chr10:17362091-17362278	GGGATCCCTGGGTGGCGCAGCGGTTTGGCGCCTGCCTTTGGCCCAGGGCGCGATCCTGGAGACTCGGGATCGAATCCCATATCAGGCTCCCGATGCATGGAGCCTGCTTCTCCCTCTGCCTGTGTCTCTGCCTCTCTCTCTCTCTCTCTGTGACTATCATAAGTAAATAAATAAAAATTAAAAAAAAA	1	SINEC_Cf	2.7	YES
SINE	G_WOLF	BOX	chr10	17363179	17363372	15424970	15424970	tagttacttcatttttt	tagttacttcatttttt	tagttacttcatttttt	no	SINE/tRNA	Reverse	SINEC_Cf	+	N/A	15424970	15424971	N/A	17363372	17363179	17363373	17363180	FALSE	tttttaa	1000	15424971-15424987	17363180\17363196	FALSE	17363373\17363389	17363202\17363206	chr10:17363197-17363372	TTTTATTTTTGTTTATTTATGATAGTCACAGAGAGAGAGAGAGGCGCAGAGACACAGGCAGAGGGAGAAGCAGGCTCCATGCACCGGGAGCCCGATGTGGGATTCGATCCCGGGTCTCCAGGATCGCGCCCTGGGCCAAAGGCAGGCGCCAAACCGCTGCACCACCCAGGGATCCC	1	SINEC_Cf	3.4	YES
SINE	G_WOLF	BOX	chr10	19162076	19162305	16743114	16743114	tagacagatttttta	tagacagatttttta	tagacagatttttta	no	SINE/tRNA	Reverse	SINEC2A1_CF	+	N/A	16743114	16743115	N/A	19162305	19162076	19162306	19162077	FALSE	ttttaaa	1000	16743115-16743129	19162077\19162091	FALSE	19162306\19162320	19162092\19162123	chr10:19162092-19162305	TTTTTTTTTTTTTTTTTTTTTTTTTTTTTTTTAAATTTTTATTTATTTATGATAGTCACACAGAGAGAGAGAGAGAGAGAGAGGCAGAGACATACGCAGAGGGAGAAGCAGGCTCCATGCACCGGGAGCCCGACGTGGGATTCGATCCCGGGTCTCCAGGATCGCGCCCTGGGCCAAAGGCAGGCGCCAAACCGCTGCGCCACCCAGGGATCCC	1	SINEC2A1_CF	1.1	YES
SINE	G_WOLF	BOX	chr10	19393143	19393367	16973983	16973983	ccccgggggcgtttct	ccccgggggcgtttct	ccccgggggcgtttct	no	SINE/tRNA	Reverse	SINEC2A1_CF	+	N/A	16973983	16973984	N/A	19393367	19393143	19393368	19393144	FALSE	TTTCTGA	1000	16973984-16973999	19393144\19393159	FALSE	19393368\19393383	19393160\19393182	chr10:19393160-19393367	TTTTTTTTTTTTTTTTTTTTTTTAAATTTTTTTTTTTAAATATATTTATGATAGTCACAGAGAGAGAGAGAGAGAGAGGCAGAGACATAGGCAGAGGGAGAAGCAGGCTCCATGCACCGGGAGCCCGACGTGGGATTCGATCCCGGGTCTCCAGGATCGTGCCCTGGGCCAAAGGCAGGTGCCAAACCGCTGTGCCACCCAGGGATCC	1	SINEC2A1_CF	2.6	YES
SINE	G_WOLF	BOX	chr10	19806044	19806245	17387003	17387003	ggttct	ggttct	ggttct	no	SINE/tRNA	Reverse	SINEC_Cf	+	N/A	17387003	17387004	N/A	19806245	19806044	19806246	19806045	FALSE	GTTCTGT	1000	17387004-17387009	19806045\19806050	FALSE	19806246\19806251	19806056\19806066	chr10:19806051-19806245	TTTAATTTTTTTTTTTATTTATTTACTTATGATAGTCACAGAGAGAGAGAGAGAGGCAGAGACACAGGCAGAGGGAGAAGCAGGCTCCATGCATCGGGAGCCCGATATGGGATTCGATCCCGGGTCTCCAGGATCGCGCCCTGGGCCAAAGGCAGGCGCCAAACCGCTGCGCCACCCAGGGATCCCTGGCCTCTT	1	SINEC_Cf	2.2	YES
SINE	G_WOLF	BOX	chr10	19878207	19878407	17458844	17458844	ctgggactcggtctt	ctgggactcggtctt	ctgggactcggtctt	no	SINE/tRNA	Reverse	SINEC2A1_CF	+	N/A	17458844	17458845	N/A	19878407	19878207	19878408	19878208	FALSE	GTCTTCA	1000	17458845-17458859	19878208\19878222	FALSE	19878408\19878422	19878223\19878234	chr10:19878223-19878407	TTTTTTTTTTTTAAATTTTTATTTATTTATGATAGTCACAGAGAGAGAAAGAGAGGCAGAGACACAGGCAGAGGGAGAAGCAGGCTCCATGCACCAGGAGCCTGATGTGGGATTCGATCCCGGGTCTCCAGGATCACGCCCTGAGCCAAAGGCAGGCGCCAAACCGCTGCGCCACCCAGGGATCC	1	SINEC2A1_CF	3.2	YES
SINE	G_WOLF	BOX	chr10	20244282	20244374	17830952	17830952	t	t	t	no	SINE/tRNA	Forward	SINEC_a1	+	17830952	17830947	17830953	17830948	20244374	20244281	20244375	20244282	TRUE	N/A	1000	17830953-17830953	20244282\20244282	FALSE	20244375\20244375	20244372\20244374	chr10:20244283-20244374	CCTGGGATCGAGTCCCCATCGGGCTCCCCACAGGGAGCCTGCTTCTCCCTCTGCCTGTGTCTCTGCCTCTCTCTGTGTCTCTCAGGAATAAA	1	SINEC_a1	3.3	NO
SINE	G_WOLF	BOX	chr10	21945952	21946162	19471470	19471470	gattgattgattttta	gattgattgattttta	gattgattgattttta	no	SINE/tRNA	Reverse	SINEC2A1_CF	+	N/A	19471470	19471471	N/A	21946162	21945952	21946163	21945953	FALSE	ttttaaa	1000	19471471-19471486	21945953\21945968	FALSE	21946163\21946178	21945969\21945976	chr10:21945969-21946162	TTTTTTTTATTTTTTTTTTAATTTTTATTTATTTATGATAGTTACAGAGAGAGAGAGAGAGAGGCAGAGACACAGGCAGAGGGAGAAGCAGGCTCCATGCGCCGGGAGCCCGACGTGGGATTCGATCCCGGGTCTCCAGGATCGCGCCCTGGGCCAAAGGCAGGCGCCAAACCGCTGCGCCACCCAGGGATCCC	1	SINEC2A1_CF	2.1	YES
SINE	G_WOLF	BOX	chr10	21994174	21994398	19519635	19519635	a	a	a	no	SINE/tRNA	Forward	SINEC_Cf	+	19519636	19519635	19519637	19519636	21994399	21994174	21994400	21994175	FALSE	N/A	1000	19519637-19519637	21994175\21994175	FALSE	21994400\21994400	21994380\21994399	chr10:21994176-21994399	AGTATGTCCTAGGGGGGGTCCCTGAGTGGCGCAGCGGTTTAGCGCCTGCCTTTGGCCCAGGGTGCGATCCTGGAGACGCTGGATCGAATCCCACGTCGGGCTTCCGGTGCATGGAGCCTGCTTCTCCCTCTGCCTGTGTCTCTGCCTCTCTCTCTCTCTCTCTGTGTGACTATCATAAATAAATAAAAGTTAAAAAAGAAACAGAAAAAAAAAAAAAAAAAAAA	1	SINEC_Cf	4.8	YES
SINE	G_WOLF	BOX	chr10	21998176	21998385	19523411	19523411	caggtatttttttttta	caggtatttttttttta	caggtatttttttttta	no	SINE/tRNA	Reverse	SINEC2A1_CF	+	N/A	19523411	19523412	N/A	21998385	21998176	21998386	21998177	FALSE	ttttaaa	1000	19523412-19523428	21998177\21998193	FALSE	21998386\21998402	21998198\21998206	chr10:21998194-21998385	TTTATTTTTTTTTCTTTTTAAATTTATTTATTCATGATAGTCACACGGAGAGAAAGAGAGAGGCAGAGACACAGGCAGAGGGAGAAGCAGGCTCCATGCACCGGGAGCCCGATGTGGGATTCGATCCCGGGTCTCCAGGATCGCGCCCTGGGCCAAAGGCAGGCGCCAAACCGCTGCGCCACCCAGGGATCC	1	SINEC2A1_CF	2.7	YES
SINE	G_WOLF	BOX	chr10	22716739	22716992	20243158	20243158	ggaaagaacacaatg	ggaaagaacacaatg	ggaaagaacacaatg	no	SINE/tRNA	Forward	SINEC2A1_CF	+	N/A	20243158	20243159	N/A	22716992	22716739	22716993	22716740	FALSE	TTTCCAG	1000	20243159-20243173	22716740\22716754	FALSE	22716993\22717007	22716959\22716992	chr10:22716755-22716992	GGGATCCCTGGGTGGCGCAGTGGTTTGGCGCCTGCCTTTGGCCCAGGGCGCGATCCTGGAGACCCGGGATCAAATCCCACATCAGGCTCCCGGTGCATGGAACCTGCTTCTCCCTCTGCCTATGTCTCTGCCTCTCTCTCTCTCTCTGTGTGACTATCATAAATAAATAAAAAAAAAAAAAAAAAAAAAAAAAAAAAAAAAAATAAAAAAAAAAAAAAAAAAAAAAAAAAAAAAAAAA	1	SINEC2A1_CF	3.2	YES
SINE	G_WOLF	BOX	chr10	22994777	22994999	20520508	20520508	ttaattccagtcctga	ttaattccagtcctga	ttaattccagtcctga	no	SINE/tRNA	Forward	SINEC_Cf2	+	N/A	20520508	20520509	N/A	22994999	22994777	22995000	22994778	FALSE	ATTAAAG	1000	20520509-20520524	22994778\22994793	FALSE	22995000\22995015	22994993\22994997	chr10:22994794-22994999	GGGATCCCTGGGTGGCTCAGCAGTTTAGCGCCTGCCTTTGGCCCAGGGCATGATCCTGGAGACCCGGGATCGAGTCCCACATTGGGCTCCCTGCATGGAGCCTGCTTCTCTCTCTGCTTGTGTCTCTGCCTCTCTCTCTCTCTCTGTGTCTCTCATGAATAAATAAATAGAATCTTTAAAAAAAAAAAAAAAGAAAAAGAAAAAGC	1	SINEC_Cf2	5.2	YES
SINE	G_WOLF	BOX	chr10	23967542	23967765	21499357	21499357	aacaaacaggagaagga	aacaaacaggagaagga	aacaaacaggagaagga	no	SINE/tRNA	Forward	SINEC2A1_CF	+	N/A	21499357	21499358	N/A	23967765	23967542	23967766	23967543	FALSE	TTGTTGA	1000	21499358-21499374	23967543\23967559	FALSE	23967766\23967782	23967759\23967765	chr10:23967560-23967765	GGGATCCCTGGGTGGCGCAGCGGTTTGGCGCCTGCCTTTGGCCCAGGGCGCGATCCTGGAGACCCGGGATCGAATCCCATATCAGGCTCCCGATGCATGGAGCCTGCTTCTCCCTCTGCCTGTGTCTCTGCCTCTCTCTCTCTCTCTCTCTGTGACTATCATAAGTAAATAAATAAAAAAATTTAAAAAAAAACAAAACAAAAAAA	1	SINEC2A1_CF	3.1	YES
SINE	G_WOLF	BOX	chr10	24353826	24354014	21885345	21885345	aaaaatt	aaaaatt	aaaaatt	no	SINE/tRNA	Forward	SINEC_Cf	+	N/A	21885345	21885346	N/A	24354014	24353826	24354015	24353827	FALSE	tttttat	1000	21885346-21885352	24353827\24353833	FALSE	24354015\24354021	24354009\24354014	chr10:24353834-24354014	GGGATCCCTGGGTGGCGCAGCGGTTTGGTGCCTGCCTTTGGCCCAGGGCGCGATCCTGGAGACCAGGGATCGAATCCCACATCGGGCTTCCGGTGCATGGAGCCTGCTTCTCCCTCTGCCTACGTCTCTGCCTCTCTCTTTCTCTCTCTGTGACTATCATAAATAAATAAAAATTAAAAAA	1	SINEC_Cf	3.9	YES
SINE	G_WOLF	BOX	chr10	24830082	24830278	22361103	22361103	aaaaaaaaaaaaaaaaga	aaaaaaaaaaaaaaaaga	aaaaaaaaaaaaaaaaga	no	SINE/tRNA	Forward	SINEC2A1_CF	+	22361115	22361114	22361116	22361115	24830290	24830093	24830291	24830094	FALSE	tttttta	1000	22361103-22361114\22361116-22361121	24830082\24830099	FALSE	24830279\24830296	24830277\24830277	chr10:24830100-24830278	GGGATCCCTGGGTGGCGCAGCGGTTTGGCGCTTGCCTTTGGCTCAGGGCGCGATCCTGGAGACCCGGGATCGAATCCCACGTCGGGCTCCCGGTGCATGGAGCCTGCTTCTCCCTCTGCCTGTGTCTCTGCCTCTCTCTCTCTCTCTGTGTGACTATCATAAATAAATAAAAATGTTAT	1	SINEC_Cf	1.1	YES
SINE	G_WOLF	BOX	chr10	24876056	24876269	22406995	22406995	aacaagag	aacaagag	aacaagag	no	SINE/tRNA	Forward	SINEC2A1_CF	+	N/A	22406995	22406996	N/A	24876269	24876056	24876270	24876057	TRUE	ttgttgt	1000	22406996-22407003	24876057\24876064	FALSE	24876270\24876277	24876242\24876266	chr10:24876065-24876269	GGGATCCCTGGGTGGCGCAGCAGTTTGGCGCCTGCCTTTGGCCCAGGGCGCGATCCTGGAGACCCGGGATCGAATCCCACGTCGGGCTCCCGGTGCATGGAGCCTGCTTCTCCCTCTGCCTGTGTCTCTGCCTCATTCTCTCTCTCTCTCTGTGACTATCACAAATAAATAAAAATTAAAAAAAAAAAAAAAAAAAAAAAAAGAA	1	SINEC2A1_CF	2.6	YES
SINE	G_WOLF	BOX	chr10	25203283	25203483	22734145	22734145	ccagaatgggacattt	ccagaatgggacattt	ccagaatgggacattt	no	SINE/tRNA	Reverse	SINEC2A1_CF	+	N/A	22734145	22734146	N/A	25203483	25203283	25203484	25203284	FALSE	CATTTGT	1000	22734146-22734161	25203284\25203299	FALSE	25203484\25203499	25203300\25203306	chr10:25203300-25203483	TTTTTTTAAATTTTTTTATTTATTTATGATAGTCACAGAGAGAGAGAGAGAGAGGCAGAGACATAGGCAGAGGGAGAAGCAGGCTCCATGCACCGGGAGCCCGACGTGGGATTCGATCCCAGGTCTCCAGGATCGCGCCCTGGGCCAAAGGCAGGCGCCAAACCACTGCGCCACCCAGGGATCC	1	SINEC2A1_CF	1.6	YES
SINE	G_WOLF	BOX	chr10	25244646	25244854	22775572	22775572	a	a	a	no	SINE/tRNA	Forward	SINEC2A1_CF	+	N/A	22775572	22775573	N/A	25244854	25244646	25244855	25244647	FALSE	N/A	1000	22775573-22775573	25244647\25244647	FALSE	25244855\25244855	25244844\25244850	chr10:25244648-25244854	GGGATCCCTGGGTGGCGCAGCAGTTTGGCGCCTGCCTTTGGCCCAGGGCGCGATCCTGGAGATCCGGGATCGAATCCCACGTCAGGCTCCCGGTGCATGGAGCCTGCTTCTCCCTCTGCCTGTGTCTCTGCCTCTCTCTCTCTCACTGTGTGCCTATCACGAATAAATAAAAATTTTTAAAAAATGCAAATTATTTAAAAAAATCTT	1	SINEC2A1_CF	4.9	YES
SINE	G_WOLF	BOX	chr10	25265067	25265278	22795837	22795837	aggaacctgtttgtt	aggaacctgtttgtt	aggaacctgtttgtt	no	SINE/tRNA	Forward	SINEC2A1_CF	+	N/A	22795837	22795838	N/A	25265278	25265067	25265279	25265068	FALSE	TTCCTAT	1000	22795838-22795852	25265068\25265082	FALSE	25265279\25265293	25265252\25265278	chr10:25265083-25265278	GGGATCCCTGGGTGGCGCAGCGGTTTGGTGCCTGCCTTTGGCCCAGGGCGCGATCCTGGAGACCCGGGATCGGATCCCACGTCGGGCTCCCGGTGCATGGAGCCTGCTTCTCCCTCTGCCTCTCTCTCTCTCTCTCTGTGACTATCATGAATAAATAAATAAAATCTTTAAAAAAAAAAAAAAAAAAAAAAAAAAA	1	SINEC2A1_CF	2.8	YES
SINE	G_WOLF	BOX	chr10	25456480	25456688	22986860	22986860	tgaaagagaaagaatg	tgaaagagaaagaatg	tgaaagagaaagaatg	no	SINE/tRNA	Forward	SINEC2A1_CF	+	N/A	22986860	22986861	N/A	25456688	25456480	25456689	25456481	FALSE	tttcagt	1000	22986861-22986876	25456481\25456496	FALSE	25456689\25456704	25456673\25456688	chr10:25456497-25456688	GGATCCCTGGGTGGCGCAGCGGTTTGGCGCCTGCCTTTGGCCCAGGGCGCGATCCTGGAGACCCGGGATCGAATCCCACGTCGGGCTCCCGGTGCATGGAGCCTGCTTCTCCCTCTGCCTGTGTCTCTGCACCTCTCTCTCTCTGTGACTATCATAAATAAATAAAAATTAAAAAGAAAAAAAAAAAAAAAA	1	SINEC2A1_CF	2.1	YES
SINE	G_WOLF	BOX	chr10	25685888	25686092	23215290	23215290	attttgtagtttctt	attttgtagtttctt	attttgtagtttctt	no	SINE/tRNA	Reverse	SINEC_Cf	+	N/A	23215290	23215291	N/A	25686092	25685888	25686093	25685889	FALSE	TTCTTAA	1000	23215291-23215305	25685889\25685903	FALSE	25686093\25686107	25685904\25685915	chr10:25685904-25686092	TTTTTTTTTTTTAATTTTATTTATTTATGATAGTCACATAGAGAGAGAGAGAGAGAGGCAGAGACACAGGCAGAGGGAGAAGCAGGCTCCATGCACCAGGAGCCCGACGTGGGATTCGATCCCGGGTCTCCAGGATCGCGCCCTGGGCCAAAGGCAGGCGCCAAACCGCTGCGCCACCCAGGGATCCCT	1	SINEC_Cf	1.1	YES
SINE	G_WOLF	BOX	chr10	25719952	25720151	23248525	23248525	aatgctttagttt	aatgctttagttt	aatgctttagttt	no	SINE/tRNA	Forward	SINEC_Cf	+	N/A	23248525	23248526	N/A	25720151	25719952	25720152	25719953	FALSE	GCATTCT	1000	23248526-23248538	25719953\25719965	FALSE	25720152\25720164	25720144\25720151	chr10:25719966-25720151	GGGGATCTCTGGGTGGCGCAGCGGTTTAGCGCCTGCCTTTGGCCCAGGGCATGATCCTGGAGACCCGGGATCGAATCCCACGTCGGGCTCCCGGTGCATGGAGCCTGCTTCTCCCTCTGCCTGTGTCTCTGCCTCTCTCTCTCTCTCTCTGTGTGACTATCATAAATAAATAAAAATTAAAAAAAA	1	SINEC_Cf	2.2	YES
SINE	G_WOLF	BOX	chr10	25728325	25728543	23256688	23256688	aaggatactataaga	aaggatactataaga	aaggatactataaga	no	SINE/tRNA	Forward	SINEC2A1_CF	+	N/A	23256688	23256689	N/A	25728543	25728325	25728544	25728326	FALSE	TCCTTAC	1000	23256689-23256703	25728326\25728340	FALSE	25728544\25728558	25728515\25728543	chr10:25728341-25728543	GGGATCCCTGGGTGGCGCAGCGGTTTGGCGCCTGCCTTTGGCCCAGGGCACGATCCTGGAGACCCCGGATCGAATCCCACATTGGGCTCCCGGTGCATGGAGCCTGCTTCTCCCTCTGCCTGTGTCTCTGCCTCTCTCTCTCTCTCTGTGACTATCATAAATAAATAAAAATTTAAAAAAAAAAAAAAAAAAAAAAAAAAAAA	1	SINEC2A1_CF	2.1	YES
SINE	G_WOLF	BOX	chr10	25814966	25815171	23343273	23343273	ataaagtagagataa	ataaagtagagataa	ataaagtagagataa	no	SINE/tRNA	Forward	SINEC2A1_CF	+	N/A	23343273	23343274	N/A	25815171	25814966	25815172	25814967	FALSE	TTTATAT	1000	23343274-23343288	25814967\25814981	FALSE	25815172\25815186	25815161\25815168	chr10:25814982-25815171	TGGGATCCCTGGGTGGCGCAGCGGTTTGGCGCCTGCCTTTGGCCCAGGGCGTGATCCTGGAGACCCGGGATCGAATCCCACGTCGGGCTCCCGGTGCATGGAGCCTGCTTCTCCCTCTGCCTGTGTCTCTGCCTCTCTCTCTCTCTCCGTGTGACTATCATAAATAATAAATAAAATTTAAAAAAAATAA	1	SINEC_Cf	1.6	YES
SINE	G_WOLF	BOX	chr10	25823663	25823863	23351720	23351720	ttttttttttt	ttttttttttt	ttttttttttt	no	SINE/tRNA	Reverse	SINEC2A1_CF	+	N/A	23351720	23351721	N/A	25823863	25823663	25823864	25823664	TRUE	tttttaa	1000	23351721-23351731	25823664\25823674	FALSE	25823864\25823874	25823675\25823679	chr10:25823675-25823863	TTTTTAATTTTTTTTTTATTATTTATTTATGATAGGCACACAGTGAGAGAGAGAGGCAGAGACACAGGCAGAGGGAGAAGCAGGCTCCATGCACCGGGAGCCCGACGTGGGATTCGATCCTGGGTCTCCAGGATCGCGCCCTGGGCCAAAGGCAGGCGCTAAACCGCTGCGCTACCCAGGGATCCCTGT	1	SINEC2A1_CF	2.7	YES
SINE	G_WOLF	BOX	chr10	25985033	25985248	23512419	23512419	caaatatcacatgga	caaatatcacatgga	caaatatcacatgga	no	SINE/tRNA	Forward	SINEC2A1_CF	+	N/A	23512419	23512420	N/A	25985248	25985033	25985249	25985034	FALSE	ATTTGGA	1000	23512420-23512434	25985034\25985048	FALSE	25985249\25985263	25985233\25985248	chr10:25985049-25985248	GGGATCCCTGGGTGGCGCAGCGGTTTGGCGCCTGCCTTTGGCCCAGGGCGCGATCCTGGAGACCCGGGATCGAATCCCACATCGGGCTCCCGGTGCTTGGAGCCTGCTTCTCCCTCTGCCTGTGTCTCTGCCTCTCTCTTTCTCTCCGTGTGACTATCATGAATAAATAAATTTAAAAAAAAAGAAAAAAAAAAAAAAAA	1	SINEC2A1_CF	3.2	YES
SINE	G_WOLF	BOX	chr10	26043164	26043368	23570138	23570138	ccctttttttttttt	ccctttttttttttt	ccctttttttttttt	no	SINE/tRNA	Reverse	SINEC2A1_CF	+	N/A	23570138	23570139	N/A	26043368	26043164	26043369	26043165	FALSE	tttttaa	500	23570139-23570153	26043165\26043179	FALSE	26043369\26043383	26043180\26043189	chr10:26043180-26043368	TTTTTTTTTTATTTTTTTTTTATTTATGATAGTCACACACACAGAGAGAGAGAGAGAGGCAGAGACACAGGCAGAGGGAGAAGCAGGCTCCATGCACCGGGAGCCTGACGTGGGATTCGATCCCGGGTCTCCAGGATCGCGCCCTGGGCCAAAGGCAGGCGCTAAACCGCTGCGCCACCCAGGGATCCC	1	SINEC2A1_CF	3.7	YES
SINE	G_WOLF	BOX	chr10	26092015	26092079	23618014	23618014	gatccggg	gatccggg	gatccggg	no	SINE/tRNA	Multiple	SINEC_Cf3\SINEC1_CF	+	N/A	23618014	23618015	N/A	26092079	26092015	26092080	26092016	TRUE	N/A	1000	23618015-23618022	26092016\26092023	FALSE	26092080\26092087	N/A	chr10:26092024-26092079	ACACCCGGGATCGAGTCCCACATCGGGCTCCCTGCAGGGAGCCCGATGTGGGACTC	2	SINEC1B2_CF:SINEC1C2_CF	4.7:3.0	NOT_TESTED
SINE	G_WOLF	BOX	chr10	26211091	26211300	23736929	23736929	ctcttccccctgttt	ctcttccccctgttt	ctcttccccctgttt	no	SINE/tRNA	Reverse	SINEC2A1_CF	+	N/A	23736929	23736930	N/A	26211300	26211091	26211301	26211092	FALSE	TGTTTAA	1000	23736930-23736944	26211092\26211106	FALSE	26211301\26211315	26211107\26211124	chr10:26211107-26211300	TTTTTTTTTTTTTTTTTTAAGATTTTATTTATTTATTCATGATAGTCACAGAGAGAGAGAGAGGCAGAGACACAGGCAGAGGGAGAAGCAGGCTCCATGCACCGGGAGCCCGATGTGGGATTCGATCCCGGGTCTCCAGGATCGCGCCCTGGGCCAAAGGCAGGCGCCAAACCGCTGCGCCACCCAGGGATCCC	1	SINEC2A1_CF	1.6	YES
SINE	G_WOLF	BOX	chr10	26322948	26323164	23848365	23848365	taaaggctctccaggg	taaaggctctccaggg	taaaggctctccaggg	no	SINE/tRNA	Forward	SINEC2A1_CF	+	N/A	23848365	23848366	N/A	26323164	26322948	26323165	26322949	FALSE	CTTTAAA	1000	23848366-23848381	26322949\26322964	FALSE	26323165\26323180	26323145\26323160	chr10:26322965-26323164	ATCCCTGGGTGGCGCAGCGGTTTGGCGCCTGCCTTTGGCCCAGGGCGCGATCCTGGAGACCCGGGATCGAATCCCACGTCGGGCTCCCTGCATGGAGCCTGCTTCTCCCTCTGCCTGTGTCTCTGCCTCTCTGTCTCTCTCTCTCTGTGTGACTATCATGAATAAATAAATAAAATCTTTAAAAAAAAAAAAAAAATAAA	1	SINEC2A1_CF	1.6	YES
SINE	G_WOLF	BOX	chr10	26331849	26332059	23857097	23857097	taaaattcaca	taaaattcaca	taaaattcaca	no	SINE/tRNA	Forward	SINEC2A1_CF	+	N/A	23857097	23857098	N/A	26332059	26331849	26332060	26331850	FALSE	TTTTAAC	1000	23857098-23857108	26331850\26331860	FALSE	26332060\26332070	26332053\26332059	chr10:26331861-26332059	CTGGGATCCCTGGGTGGCGCAGCGGTTTGGCGCCTGCCTTTGGCCCAGGGCGCGATCCTGGAGACCCAGGATCGAATCCCACGTCGGGCTCCCGGTGCATGGAGCCTGCTTCTCCCTCTGCCTGTGTCTCTGCCTCTCTCTCTCTCTGTATGACTATCATAAATAAATAAAAAAATATATTTAAAAAAAAATAAAAAAA	1	SINEC2A1_CF	1.6	YES
SINE	G_WOLF	BOX	chr10	26354558	26354766	23879562	23879562	ataaagctgccacca	ataaagctgccacca	ataaagctgccacca	no	SINE/tRNA	Forward	SINEC2A1_CF	+	N/A	23879562	23879563	N/A	26354766	26354558	26354767	26354559	FALSE	TTTATAG	1000	23879563-23879577	26354559\26354573	FALSE	26354767\26354781	26354751\26354763	chr10:26354574-26354766	GGGGATCCCTGGGTGGCGCAGTGGTTTAGCGCCTGCCTTTGGCCCAGGGCGCGATCCTGGAGACCCGGGATCGAGTCCCACGTCGGGCTCCCGGTGCATGGAGCCTGCTTCTCCCTCTGCCTGTGTCTCTGCCTCTCTCTCTCTCTCTCTGTGACTATCATAAATAAATAAAAAATTAAAAAAAAAAAAATAA	1	SINEC2A1_CF	2.1	YES
SINE	G_WOLF	BOX	chr10	26521094	26521326	24045871	24045871	taaaatttaaaacttctg	taaaatttaaaacttctg	taaaatttaaaacttctg	no	SINE/tRNA	Forward	SINEC2A1_CF	+	N/A	24045871	24045872	N/A	26521326	26521094	26521327	26521095	FALSE	ttttaaa	1000	24045872-24045889	26521095\26521112	FALSE	26521327\26521344	26521323\26521326	chr10:26521113-26521326	GGATCCCTGGGTGGCGCAGCGGTTTGGCGCCTGCCTTTGGCCCAGGGCGCGATCCTGGAGACCCGGGATCGAATCCCACGTCGGGCTCCTGGTGCATGGAGCCTGCTTCTCCCTCTGCCCGTGTCTCTGCCTCTCTCTATCTGTGTGTGACTACCATAAATAAATAAAAAAAAATTTAAAAAAAATAAAAAAATAAAAAAAAAATAAAATAAAA	1	SINEC2A1_CF	3.2	YES
SINE	G_WOLF	BOX	chr10	26799812	26800014	24324434	24324434	ttgaaccaaatcatt	ttgaaccaaatcatt	ttgaaccaaatcatt	no	SINE/tRNA	Forward	SINEC_Cf	+	N/A	24324434	24324435	N/A	26800014	26799812	26800015	26799813	FALSE	ttcaaat	1000	24324435-24324449	26799813\26799827	FALSE	26800015\26800029	26800003\26800014	chr10:26799828-26800014	GGGATCCCTGGGTGGCGCAGTGGTTTAGCGCCTGCCTTTGGCCCAGGGCGCGATCCTGGAGACCCGGGATCAAATCCCACGTCAGGCTCCCGGTGCATGGAGCCTGCTTCTCCCTCTGCCTGTGTCTCTGCCTCTCTCTCTCTCTCTCTGTGACTATCATAAATAAATAAAAATTAAAAAAAAAAAA	1	SINEC_Cf	2.1	YES
SINE	G_WOLF	BOX	chr10	26843755	26843973	24368035	24368035	tctcaaaatgtttt	tctcaaaatgtttt	tctcaaaatgtttt	no	SINE/tRNA	Reverse	SINEC_Cf	+	N/A	24368035	24368036	N/A	26843973	26843755	26843974	26843756	FALSE	gttttga	1000	24368036-24368049	26843756\26843769	FALSE	26843974\26843987	26843770\26843808	chr10:26843770-26843973	TTTTTTTTTTTTTTTTTTTTTTTTTTTTTTTTTTTTTTTAATTTATGATAGTCACACAGAGAGAGAGAGAGAGGCAGAGACACAGGCAGAGGGAGAAGCAGGCTCCATGCACTGGGAGCCCGACGTGGGATTCGATCCCGGGTCTCCAGGATCGCGCCTTGGGCCAAAGGCAGGCGCTAAACCGCTGCGCCACCCAAGGATCCC	1	SINEC_Cf	2.4	YES
SINE	G_WOLF	BOX	chr10	26904532	26904758	24428521	24428521	taaaaacatatgttt	taaaaacatatgttt	taaaaacatatgttt	no	SINE/tRNA	Forward	SINEC_Cf	+	N/A	24428521	24428522	N/A	26904758	26904532	26904759	26904533	FALSE	ttttaaa	1000	24428522-24428536	26904533\26904547	FALSE	26904759\26904773	26904756\26904758	chr10:26904548-26904758	CGGGATCCCTGGGTGGCGCAGCGGTTTGGCGCCTGCCTTTGGCCCAAGGCGCGATCCTGGAGACCCGGGATCGAATCCCACGTCGGGCTCCCGGTGCATGGAGCCTGCTTCTCCCTCTGCCTGTGTCTCTGCCTCTCTCTCTCTCTCTCTGTGACTATCATAAAATAAAAAAATAAAAATTAAAAAAAAAATTAAAAAAAAAATAAATAAA	1	SINEC2A1_CF	1.6	YES
SINE	G_WOLF	BOX	chr10	26934823	26935016	24458577	24458577	aaaaatggttaaaatgg	aaaaatggttaaaatgg	aaaaatggttaaaatgg	no	SINE/tRNA	Forward	SINEC_Cf3	+	N/A	24458577	24458578	N/A	26935016	26934823	26935017	26934824	FALSE	tttttaa	1000	24458578-24458594	26934824\26934840	FALSE	26935017\26935033	26935010\26935016	chr10:26934841-26935016	GGCAGCCCGGGTGGCTCAGCGGTTTAGTGCGGCCTTCAGCCCACGGCCTGATCCTGGAGACCCGGGATCGAGTCCCACATCGGGCTCCCTGCAGGGAGCCTGCTCCTCCCACTGCCTGTGTCTCTGCCTCTCTCTCTTTCTGTGTCTCTCACAAATAAATAAAATATTTAAAAAAA	1	SINEC_Cf3	5.7	YES
SINE	G_WOLF	BOX	chr10	26978595	26978808	24502539	24502539	ctcttactgaatttg	ctcttactgaatttg	ctcttactgaatttg	no	SINE/tRNA	Reverse	SINEC2A1_CF	+	N/A	24502539	24502540	N/A	26978808	26978595	26978809	26978596	FALSE	ATTTGAA	1000	24502540-24502554	26978596\26978610	FALSE	26978809\26978823	26978611\26978631	chr10:26978611-26978808	TTTTTTTTTTTTTTTTTTTTTAAAGATTTTATTTATTTATTCATGATAGTCACAGAGAGAGAGAGAGGCAGAGACACAGGCAGAGGGAGAAGCAGGCTCCATGCACCGGGAGCCCGACGTGGGATTCGATCCCGGGTCTCCAGGATCGTGCCCTGGGCCAAAGGCAGGCGCCAAACCGCTGCGCCACCCAGGGATCCC	1	SINEC2A1_CF	1.6	YES
SINE	G_WOLF	BOX	chr10	27487795	27488023	25011495	25011495	N/A	N/A	N/A	no	SINE/tRNA	Forward	SINEC2A1_CF	+	N/A	25011495	25011496	N/A	27488023	27487795	27488024	27487796	FALSE	N/A	1000	N/A	N/A\N/A	FALSE	N/A\N/A	27488019\27488023	chr10:27487796-27488023	TTTTTGAAAACTACTTTTTAGGGATCCCTGGGTGGCGCAGCGGTTTGGCGCCTGCCTTTGGCCTAGGGCGCGATCCTGGAGACCCGGGATCGAATCCCACGTCGGGCTCCCGGTGCATGGAGCCTGCTTCTCTCTCTGCCTGTGTCTCTGCCTCTCTCTCTCTCTGTGTGACTATCATAAATAAATAAAATAAAAAAAAAAACTTTAAAAAAAAAAAAAAAAGAAAAA	1	SINEC2A1_CF	1.6	YES
SINE	G_WOLF	BOX	chr10	27755066	27755266	25277343	25277343	ttaaattttttttaaatttttatttatttatgatagtcacacaca	ttaaattttttttaaatttttatttatttatgatagtcacacaca	ttaaattttttttaaatttttatttatttatgatagtcacacaca	no	SINE/tRNA	Reverse	SINEC2A1_CF	+	N/A	25277343	25277344	N/A	27755266	27755066	27755267	27755067	TRUE	acacaga	1000	25277344-25277388	27755067\27755111	FALSE	27755267\27755311	N/A	chr10:27755112-27755266	CACACACACACACACAGAGGCAGAGACACAGGCAGAGGGAGAAGCAGGCTCCATGTACCGGGAGCCCGATGTGGGATTCGATCCCGGGTCTCCAGGATCGTGCCCTGGGCCAAAGGCAGGCGCCAAACCGCTGCACCACCCAGGGATCCCTTTTT	1	SINEC2A2_CF	2.2	NO
SINE	G_WOLF	BOX	chr10	27860894	27861098	25382808	25382808	N/A	N/A	N/A	no	SINE/tRNA	Forward	SINEC2A1_CF	+	25382823	25382822	25382824	25382823	27861113	27860908	27861114	27860909	FALSE	N/A	500	N/A	N/A\N/A	FALSE	N/A\N/A	N/A	chr10:27860909-27861113	TGGGATCCCTGGGTGGCGCAGCAGTTTGGCGCGTGCCTTTGGCCCAGGGCGTGATCCTGGAGACCCGGGATCGAGTCCCACGTCGGGCTCCCGGTGCATGGAGCCTGCTTCTCCCTCTGCCTGTGTCTCTGCCTCTCTCTCTATCTGTGTGTGACTATCATAAATAAATAAAAATTAAAAAAAAAAAAAAAAGATTTCCCTTTGT	1	SINEC2A1_CF	3.7	YES
SINE	G_WOLF	BOX	chr10	27861576	27861809	25383286	25383286	taaaaaatgcccccaag	taaaaaatgcccccaag	taaaaaatgcccccaag	no	SINE/tRNA	Forward	SINEC2A1_CF	+	N/A	25383286	25383287	N/A	27861809	27861576	27861810	27861577	FALSE	ttttaaa	1000	25383287-25383303	27861577\27861593	FALSE	27861810\27861826	27861801\27861809	chr10:27861594-27861809	GGGATCCCTGGGTGGCGCAGTGGTTTGGCGCCTGCCTTTGGCCCGGGGCGCGGTCCTGGATACCCGGGATCGAATCCCACGTCAGGCTCCCGGTGCATGGAGCCTGCTTCTCCCTCTGCCTGTGTCTCTGCCTCTCTCTCTCTCACTGTGTGCCTATCATAGATAAATAAAAAGTTAAAAAAAATAAAAAATAAAAAATAAAAAAATAAAAAAAAA	1	SINEC2A1_CF	5.2	YES
SINE	G_WOLF	BOX	chr10	28130395	28130608	25651813	25651813	agaattgtgcttga	agaattgtgcttga	agaattgtgcttga	no	SINE/tRNA	Forward	SINEC_Cf	+	N/A	25651813	25651814	N/A	28130608	28130395	28130609	28130396	FALSE	ATTCTAA	1000	25651814-25651827	28130396\28130409	FALSE	28130609\28130622	28130599\28130608	chr10:28130410-28130608	GGGATCCCTGGGTGGCGCAGCGGTTTGGCGCCTGCCTTTGGCTCAGGGCGCGATCCTGGAGACCCGGGATCGAATCCCACGTCGGGTTCCCGGTGCATGGAGCCTGCTTCTCTCTCTGCCTGTGTCTCTGCCTCTCTCTCTCTCTCTGAGTGTGACTATCGTAAATAAATAAATTAAAAAAATAAAAATAAAAAAAAAA	1	SINEC_Cf	3.7	YES
SINE	G_WOLF	BOX	chr10	28427674	28427875	25930342	25930342	tttaaagagg	tttaaagagg	tttaaagagg	no	SINE/tRNA	Forward	SINEC_Cf	+	N/A	25930342	25930343	N/A	28427875	28427674	28427876	28427675	FALSE	ttAAAGA	1000	25930343-25930352	28427675\28427684	FALSE	28427876\28427885	28427863\28427874	chr10:28427685-28427875	GGGGATCCCTGGGTGGCGCAGCGGTTTGGCGCCTGCCTTTGGCCCAGGGCGTGATCCTGGAGACCCGGGATCAAATCCCACATCGGGCTCTCGGTGCATGGAGCCTGCTTCTCCCTCTGCCTGTGTCTCTGCCTCTCTCTCTCTCTCTCTGTGTGACTATCATAAATAAATAAAAATTAAAAAAAAAAAAT	1	SINEC_Cf	2.1	YES
SINE	G_WOLF	BOX	chr10	28433225	28433416	25935691	25935691	ttaaagaaaaggagaagg	ttaaagaaaaggagaagg	ttaaagaaaaggagaagg	no	SINE/tRNA	Forward	SINEC2A1_CF	+	N/A	25935691	25935692	N/A	28433416	28433225	28433417	28433226	FALSE	tttaaat	1000	25935692-25935709	28433226\28433243	FALSE	28433417\28433434	28433406\28433416	chr10:28433244-28433416	GATCCCTGGGTGGCGCAGTGGTTTAGCGCCTGCCTTTGGCCCAGGGCGCGATCCTGGAGACCCGGGATCGAATCCCACGTCAGGCTCCCGGTGCATGGAGCCTGCTTCTCCCTCTGCCTGTGTCTCTGCCTCTCTCTCTCTCTGTGACTATCATAAATAAATAAAAAAAAAAA	1	SINEC_Cf	1.7	YES
SINE	G_WOLF	BOX	chr10	28484967	28485177	25987246	25987246	agaaaacccaagttgg	agaaaacccaagttgg	agaaaacccaagttgg	no	SINE/tRNA	Forward	SINEC2A1_CF	+	N/A	25987246	25987247	N/A	28485177	28484967	28485178	28484968	FALSE	TTTCTGT	1000	25987247-25987262	28484968\28484983	FALSE	28485178\28485193	28485158\28485177	chr10:28484984-28485177	CGGGATCCCTGGGTGGCGCAGCGGTTGGGCGCCTGCCTTTGGCCCAGGGCGCGATCCTGGAGACCCGGGATCGAATCCCACGTCGGGCTCCCGGTGCATGGAGCCTGCTTCTCCCTCTGCCTGTGTCTCTGCCTCTCTCTCTCTCTGTGTGACTATCATAAATAAATAAAAATTAAAAAAAAAAAAAAAAAAAA	1	SINEC2A1_CF	1.1	YES
SINE	G_WOLF	BOX	chr10	28519788	28520030	26021867	26021867	ttttttttttt	ttttttttttt	ttttttttttt	no	SINE/tRNA	Reverse	SINEC2A1_CF	+	N/A	26021867	26021868	N/A	28520030	28519788	28520031	28519789	TRUE	tttttaa	1000	26021868-26021878	28519789\28519799	FALSE	28520031\28520041	28519803\28519810	chr10:28519800-28520030	TAATTTTTTTTAAATTTATGATAGTCACAGAGAGAGAGAGAGAGGCAGAGACACAGGCAGAGTGAGAAGCAGGCTCCATGCACCGGGAGCCTAATGTGGGATTCGATCCCGGGTCTCCAGGATCGCGCCCTGGGCCAAAGGCAGGCGCCAAACCACTGCGCCACCCAGGGATCCCTCCCTTTTTTAATCATTAGTAAAAATGTTAAATACAATTTCGGGACCACCTTTTCT	1	SINEC_Cf	2.9	YES
SINE	G_WOLF	BOX	chr10	28644210	28644426	26146317	26146317	ataaaaatttattt	ataaaaatttattt	ataaaaatttattt	no	SINE/tRNA	Forward	SINEC2A1_CF	+	N/A	26146317	26146318	N/A	28644426	28644210	28644427	28644211	FALSE	tttatat	1000	26146318-26146331	28644211\28644224	FALSE	28644427\28644440	28644418\28644426	chr10:28644225-28644426	AGGGGGATCCCTGGGTGGCGCAGCAGTTTGGCGCCTGCCTTTGACCCAGGGCGCGATCCTGGAGACCCGGGATCGAATCCCACATCGGGCTCCCGGTGCATGGAGCCTGCTTCTCCCTCTGCCTGTGTCTCTGCCTCTCTCTCTCTCACTGTGTGCCTATCATAAATAAATTAAAAAAATAAAAAAAAATGTTAAAAAAAAA	1	SINEC2A1_CF	3.6	YES
SINE	G_WOLF	BOX	chr10	28689777	28689999	26191627	26191627	gagtgtctgactctt	gagtgtctgactctt	gagtgtctgactctt	no	SINE/tRNA	Reverse	SINEC_Cf	+	N/A	26191627	26191628	N/A	28689999	28689777	28690000	28689778	FALSE	ctcttga	1000	26191628-26191642	28689778\28689792	FALSE	28690000\28690014	28689793\28689824	chr10:28689793-28689999	TTTTTTTTTTTTTTTTTTTTTTTTTTTTTTTTAATTTTTATTTATTTATGATAGTCACAGAGAGAGAGAGAGAGAGGCAGAGACACAGGCAGAGGGAGAAGCAGGCTCCATGCACCGGGAGCCTGATGTGGGATTCGATCCTGGGTCTCCAGGATCGCGCCCTGGGCCAAAGGCAGGCGCCAAACCGCTGCGCCACCCAGGGATCCC	1	SINEC_Cf	1.7	YES
SINE	G_WOLF	BOX	chr10	28708294	28708521	26209909	26209909	agatcaggcaaggttt	agatcaggcaaggttt	agatcaggcaaggttt	no	SINE/tRNA	Reverse	SINEC2A1_CF	+	N/A	26209909	26209910	N/A	28708521	28708294	28708522	28708295	FALSE	GGTTTGC	1000	26209910-26209925	28708295\28708310	FALSE	28708522\28708537	28708311\28708319	chr10:28708311-28708521	TTTTTTTTTGTTTGTTTGTTTGTTTGTTTTTTAATTTTTATTTATTTATGATAGTCACAGAGAGAGAGAGAGAGAGAGAGGCAGAGACACAGGCAGAGGGAGAAGCAGGCTCCATGCACCGGGAGCCCGATGTGGGATTCGATCCCGGGTCTCCAGGATCGCGCCCTGGGCCAAAGGCAGGCACCAAACCGCTGCGCCACCCAGGGATCCC	1	SINEC2A1_CF	3.6	YES
SINE	G_WOLF	BOX	chr10	28814656	28814885	26316070	26316070	taaataaatagatgactga	taaataaatagatgactga	taaataaatagatgactga	no	SINE/tRNA	Forward	SINEC2A1_CF	+	N/A	26316070	26316071	N/A	28814885	28814656	28814886	28814657	FALSE	ATTTAAC	1000	26316071-26316089	28814657\28814675	FALSE	28814886\28814904	28814883\28814885	chr10:28814676-28814885	CGGGATCCCTGGGTGGCGCAGCGGTTTGGTGCCTGCCTTTGGCCCAGGGCGCGATCCTGGAGACCCGGGATCGAATCCCACATCGGGCTCCCGGTGCATGGAGCCTGCTTCTCCCTCTGCCTGTGTCTCTGCCTCTCTCTCTCTCTCTCTCTCTGTGACTATCATAAATAAATAAAAATTAAAAAAAAATTTAAAAAAAAAATAAATAAA	1	SINEC2A1_CF	2.0	YES
SINE	G_WOLF	BOX	chr10	28985043	28985240	26486346	26486346	cgtgattgggaaggttttt	cgtgattgggaaggttttt	cgtgattgggaaggttttt	no	SINE/tRNA	Reverse	SINEC2A1_CF	+	N/A	26486346	26486347	N/A	28985240	28985043	28985241	28985044	FALSE	TTTTTGT	1000	26486347-26486365	28985044\28985062	FALSE	28985241\28985259	28985063\28985067	chr10:28985063-28985240	TTTTTAAAATTTTATTTATTTATGATAGTCACAGAGAGAGAGAGAGAGGCAGAGACACAGGAAGAGGGAGAAGCAGGCTCCATGCACCGGGAGCCTGACGTGGGATTCGATCCCGGGTCTCCAGGATCGCGCCCTGGGCCAAAGGCAGGCGCCAAACCGCTGCGCCACCCAGGGATCC	1	SINEC2A1_CF	1.7	YES
SINE	G_WOLF	BOX	chr10	29251779	29251976	26753037	26753037	aagtgttctcttttt	aagtgttctcttttt	aagtgttctcttttt	no	SINE/tRNA	Reverse	SINEC_Cf	+	N/A	26753037	26753038	N/A	29251976	29251779	29251977	29251780	FALSE	TTTTTAA	1000	26753038-26753052	29251780\29251794	FALSE	29251977\29251991	29251795\29251809	chr10:29251795-29251976	TTTTTTTTTTTTTTTATTTATGATAGTCACAGAGAGAGAAAGAGAGAGGGGCAGAGACACAGGCAGAGGGAGAAGCAGGCTCCATGCACCGGGAGCCCGACGTGGGATTTGATCCCGGGTCTCCAGGATTGCACCCTGGGCCAAAGGCAGGCGCCCAACCGCTGCGCCACCCAGGGATCCCC	1	SINEC_Cf	4.4	YES
SINE	G_WOLF	BOX	chr10	29296535	29296747	26797790	26797790	tgactaagactttta	tgactaagactttta	tgactaagactttta	no	SINE/tRNA	Reverse	SINEC2A1_CF	+	N/A	26797790	26797791	N/A	29296747	29296535	29296748	29296536	FALSE	TTTTAGA	1000	26797791-26797805	29296536\29296550	FALSE	29296748\29296762	29296551\29296555	chr10:29296551-29296747	TTTTTATTTTTTTTATTTATTTATTTTTTTACTTATTTATGATAGTCACAGAGACAGAGACAGAGAGGCAGAGACATAGGCAGAGGGAGAACAGGCTCCATGCACCGGGAGCCCGATGTGGGATTCGATCCCGGGTCTCCAGGATCGCGCCCTGGGCCAAAGGCAGGCGCCAAACCGCTGCGCCACCCAGGGATCCC	1	SINEC2A1_CF	4.7	YES
SINE	G_WOLF	BOX	chr10	29875047	29875267	27376515	27376515	ctacccttggatttta	ctacccttggatttta	ctacccttggatttta	no	SINE/tRNA	Reverse	SINEC2A1_CF	+	N/A	27376515	27376516	N/A	29875267	29875047	29875268	29875048	FALSE	TTTTAAA	1000	27376516-27376531	29875048\29875063	FALSE	29875268\29875283	29875064\29875069	chr10:29875064-29875267	TTTTTTATTTTTTTTTATTTTTTTTAAAGAATTTTATTTATTTATTTATGATAGTCACACAGAGAGAGAGAGAGGCAGAGGCACAGGCAGAAGGAGAAGCAGGCTCCATGCACCGGGAGCCCGACGTGGGATTCGATCCCAGGTCTCCAGGATCGCGCCCTGGGCCAAAGGCAGGCGCCAAACCGCTGCGCCACCCAGGGATCC	1	SINEC2A1_CF	2.6	YES
SINE	G_WOLF	BOX	chr10	29972774	29972964	27474145	27474145	taaattctggcagcag	taaattctggcagcag	taaattctggcagcag	no	SINE/tRNA	Forward	SINEC_Cf	+	N/A	27474145	27474146	N/A	29972964	29972774	29972965	29972775	FALSE	ATTTACT	1000	27474146-27474161	29972775\29972790	FALSE	29972965\29972980	29972962\29972964	chr10:29972791-29972964	GGATCCCTGGGTGGCACAGCGGTTTAGCGCCTGCCTTTGGCTCAGGGCGCGATCCTAGAGACCCAGGATCGAATCCCACGTCAGGCTCCCGGTGCATGGAGCCTGCTTCTCTGCCTCTCTCTCTCTCTCTGTGACTATCATAAATAAATAAAAATTAAAAAAAAAATAAATAAA	1	SINEC_Cf	3.6	YES
SINE	G_WOLF	BOX	chr10	30467002	30467199	27969377	27969377	aaagagggagagtgag	aaagagggagagtgag	aaagagggagagtgag	no	SINE/tRNA	Forward	SINEC_Cf	+	N/A	27969377	27969378	N/A	30467199	30467002	30467200	30467003	FALSE	tctttat	1000	27969378-27969393	30467003\30467018	FALSE	30467200\30467215	30467191\30467199	chr10:30467019-30467199	GGATCCCTGGGTGGCGCAGCAGTTTGGCGCCTGCCTTTGGCCCAGGGCGCGATCCTGGAGACCCGGGATCGAATCCCACGTCGGGCTCCCGGTTCATGGAGCCGGCTTCTCCCTCTGCCTGTGTCTCTGCCTCTCTCTCTCTCTCTATGACTATCATAAATAAATAAAAATTAAAAAAAAA	1	SINEC_Cf	2.2	YES
SINE	G_WOLF	BOX	chr10	30471829	30472029	27973999	27973999	tttttt	tttttt	tttttt	no	SINE/tRNA	Reverse	SINEC2A1_CF	+	N/A	27973999	27974000	N/A	30472029	30471827	30472030	30471828	FALSE	tttttaa	1000	27974000-27974005	30471828\30471833	FALSE	30472030\30472035	30471834\30471835	chr10:30471834-30472029	TTAAAGATTTTTTTTTTTTTTTTTGTTTTTTATTTATTTATGATAGGCACACAGTGAGAGAGACAGGCAGAGCACAGGCAGAGGAAGAAGCAGGCTCCATGCACCGGGAGCCTGACGTGGGATTCGATCCCGGGTCTCCAGGATCGCGCCCTGGGCCAAAGGCAGGCGCTAAACCGCTGCGCCACCCAGGGATCCC	1	SINEC2A1_CF	4.8	YES
SINE	G_WOLF	BOX	chr10	31038160	31038377	28526390	28526390	tcaaatgtgaaatctt	tcaaatgtgaaatctt	tcaaatgtgaaatctt	no	SINE/tRNA	Reverse	SINEC_Cf2	+	N/A	28526390	28526391	N/A	31038377	31038160	31038378	31038161	FALSE	atcttac	1000	28526391-28526406	31038161\31038176	FALSE	31038378\31038393	31038177\31038181	chr10:31038177-31038377	TTTTTGTTTTTTTTTTTTTTTTTTTTAAAGATTTTATTTATTTATTCATAGAGACACAGCTAGAGAGAGAGAGGCAGAGACACAGGCAGAGGGAGAAGCAGGCACCATGCAGGGAGCCTGATGCGGGACTCGATCCGGGGTCTCCAGGATCACACCCCGGGCGGCAGGCGGCGCCAAACCGCTGCGCCACCGGGGCTGCCC	1	SINEC_Cf2	6.7	YES
SINE	G_WOLF	BOX	chr10	31244754	31244978	28732815	28732815	tccctaaattatttg	tccctaaattatttg	tccctaaattatttg	no	SINE/tRNA	Reverse	SINEC_Cf	+	N/A	28732815	28732816	N/A	31244978	31244754	31244979	31244755	FALSE	ATTTGAG	1000	28732816-28732830	31244755\31244769	FALSE	31244979\31244993	31244770\31244785	chr10:31244770-31244978	TTTTTTTTTTTTTTTTAAAGATTTTATTTTTTAATTCTTATTTATTTATGATAGTCACAGAGAGAGAGAGAGAGAGAGGCAGAGACATAGGCAGAGGGAGAAGCAGGCTCCATGCACCGGGAGCCCGACGTGGGATTCGATCCCGGGTCTCCAGGATCGCGCCCTGGGCCAAAGGCAGGCGCCAAACCGCTGCGCCACCCAGGGATCCC	1	SINEC_Cf	2.1	YES
SINE	G_WOLF	BOX	chr10	31549167	31549381	29037061	29037061	ctggagaataaaatt	ctggagaataaaatt	ctggagaataaaatt	no	SINE/tRNA	Reverse	SINEC2A1_CF	+	N/A	29037061	29037062	N/A	31549381	31549167	31549382	31549168	FALSE	aaattaa	1000	29037062-29037076	31549168\31549182	FALSE	31549382\31549396	31549183\31549194	chr10:31549183-31549381	TTTTTTTTTTTTAAATATTTTTTTTAATTTTTATTTATTTATGATAGTCACAGAGAGAGAGAGAGAGAGGCAGAGACATAGGCAGAGGGAGAAGCAGGCTCCATGCACCGGCAGCCCGACGTGGGATTCGATCCCGGGTCTCCAGGATCGCGCCCTGGGCCAAAGGCAGGCGCCAAACCACTGCGCCACCCAGGGATCC	1	SINEC2A1_CF	2.1	YES
SINE	G_WOLF	BOX	chr10	31606747	31606952	29093869	29093869	aaaaagatctgct	aaaaagatctgct	aaaaagatctgct	no	SINE/tRNA	Forward	SINEC2A1_CF	+	N/A	29093869	29093870	N/A	31606952	31606747	31606953	31606748	FALSE	tttttaa	1000	29093870-29093882	31606748\31606760	FALSE	31606953\31606965	31606941\31606952	chr10:31606761-31606952	GGGATCCCTGGGTGGCGCAGCGGTTTGGCGCCTGCCTTTGGCCCAGGGTGCGATCCTGGAGACCCGGGATCGAATCCCACATCGGGCTCCCGGTGCATGGAGCCTGCTTCTCCCTCTGCCTGTGTCTCTGCCTCTCTCTCTCTCACTGTGTGCCTGTCATAAATAAATAAAAAAAAAATTAAAAAAAAAAAA	1	SINEC_Cf	2.7	YES
SINE	G_WOLF	BOX	chr10	32529623	32529831	30021422	30021422	cccacagtgatttct	cccacagtgatttct	cccacagtgatttct	no	SINE/tRNA	Reverse	SINEC2A1_CF	+	N/A	30021422	30021423	N/A	32529831	32529623	32529832	32529624	FALSE	TTTCTGA	1000	30021423-30021437	32529624\32529638	FALSE	32529832\32529846	32529639\32529653	chr10:32529639-32529831	TTTTTTTTTTTTTTTAAATTTTTTATTTATTTATGATAGTCACACAGAGAGAAAGAGGGAGGCAGAGACACAGGCAGAGGAAGAAGCAGGCTCCATGCACCGGGAGCCCGACGTGGGATTCGATCCTGGGTCTCCAGGATCGCGCCCTGGGCCAAAGGCAGGCGCTAAACCGCTGCGCCACCCAGGGATCCCC	1	SINEC2A1_CF	2.6	YES
SINE	G_WOLF	BOX	chr10	32968821	32969036	30460170	30460170	cagaacaggcattta	cagaacaggcattta	cagaacaggcattta	no	SINE/tRNA	Reverse	SINEC2A1_CF	+	N/A	30460170	30460171	N/A	32969036	32968821	32969037	32968822	FALSE	ATTTAAA	1000	30460171-30460185	32968822\32968836	FALSE	32969037\32969051	32968837\32968839	chr10:32968837-32969036	TTTATTTATTTTTTTTTTTTTAAAGATTTTATTTATTTATTCATGATAGTCACAGAGAGAGAGAGAGAGGCAGAGACACAGGCAGAGGGAGAAGCAGGCTCCATGCACCGGGAGCCCGACGTGGGATTCGATCCCGGGTCTCCAGGATCGCGCCCCGGGCCAAAGGCAGGCGCCAAACCGCTGCGCCACCCAGGGATCCC	1	SINEC2A1_CF	1.6	YES
SINE	G_WOLF	BOX	chr10	33654444	33654657	31144497	31144497	taaagattttattttt	taaagattttattttt	taaagattttattttt	no	SINE/tRNA	Reverse	SINEC2A1_CF	+	N/A	31144497	31144498	N/A	33654657	33654444	33654658	33654445	FALSE	tttttaa	1000	31144498-31144513	33654445\33654460	FALSE	33654658\33654673	33654461\33654465	chr10:33654461-33654657	TTTTTATTTTTTTTTTTTAAAGATTTTATTTATTTATTCATGATAGTCACAGAGAGAGAGAGAGAGGCAGAGACACAGGCAGAGGGAGAAGCAGGCTCCATGCACCGGGAGCCCGACGTGGGATTCGATCCCGGGTCTCCAGGATCGTGCCCTGGGCCAAAGGCAGGCGCCAAACCGCTGTGCCACCCAGGGATCCC	1	SINEC2A1_CF	2.6	YES
SINE	G_WOLF	BOX	chr10	33773100	33773297	31263939	31263939	tagggagcttt	tagggagcttt	tagggagcttt	no	SINE/tRNA	Reverse	SINEC2A1_CF	+	N/A	31263939	31263940	N/A	33773297	33773100	33773298	33773101	FALSE	gCTTTAT	1000	31263940-31263950	33773101\33773111	FALSE	33773298\33773308	33773112\33773123	chr10:33773112-33773297	TTTTTTTTTTTTAATTTTATTTATTTATGATAGTCACATAGAGAGAGAGAGAGAGGCAGAGACACAGGCAGAGGGAGAAGCAGGCTCCATGCACCGGGAGCCCGACGTGGGACTCGATCCCAGGTCTCCAGGATTGCGCCCCGGGCCAAAGGCAGGCGCCAAACCGCTGCGCCACCCAGGGATCCC	1	SINEC_Cf	2.7	YES
SINE	G_WOLF	BOX	chr10	33816438	33816633	31306988	31306988	tccctctgttttct	tccctctgttttct	tccctctgttttct	no	SINE/tRNA	Reverse	SINEC2A1_CF	+	N/A	31306988	31306989	N/A	33816633	33816438	33816634	33816439	FALSE	TTTCTAT	1000	31306989-31307002	33816439\33816452	FALSE	33816634\33816647	33816453\33816459	chr10:33816453-33816633	TTTTTTTAAATTTTTTTATTTATTTATGATAGTCATACAGAGAGAGAGAGGCAGAGACACAGGCAGAGGGAGAAGCAGGTTCCATGCACCGGGAGCCCGATGTGGGATTTGATCCCGGGTCTCCAGGATCGCGCCCTGGGCCAAAGGCAGGCGCCAAACCGCTGCGCCACCCAGGGATCCC	1	SINEC2A1_CF	2.2	YES
SINE	G_WOLF	BOX	chr10	33844916	33845140	31335190	31335190	taaaaacatttccag	taaaaacatttccag	taaaaacatttccag	no	SINE/tRNA	Forward	SINEC2A1_CF	+	N/A	31335190	31335191	N/A	33845140	33844916	33845141	33844917	FALSE	TTTTAGA	1000	31335191-31335205	33844917\33844931	FALSE	33845141\33845155	33845135\33845140	chr10:33844932-33845140	GGATCCCTGGGTGGCGCAGTGGTTTGGCGCCTGCCTTTGGCCCAGGGCGCGATCCTGGAGACGAGGGATCGAATCCCACGTCGGGCTCCCGGTGCGTGGGGCCTGCTTCTCCCTCTGGCTGTGTCTCTGGCTCTCTCTCTCTCTCTGTGAGACTATCATAAATAAATAAAAATTTATAAAAAATAAAAAATAAAAAATAAAATAAAAAA	1	SINEC2A1_CF	5.3	YES
SINE	G_WOLF	BOX	chr10	33868147	33868362	31358192	31358192	cgggtggagggattta	cgggtggagggattta	cgggtggagggattta	no	SINE/tRNA	Reverse	SINEC2A1_CF	+	N/A	31358192	31358193	N/A	33868362	33868147	33868363	33868148	FALSE	ATTTAAT	1000	31358193-31358208	33868148\33868163	FALSE	33868363\33868378	33868164\33868167	chr10:33868164-33868362	TTTTATTTTATTTTTTTTTAATTTTTTTTTTTATTTATTTATGATAGGCACACAGTGAGAGAGAGAGAGGCAGAGACACAGGCAGAGGGAGAAGCAGGCTCCATGCACCGGGAGCCCGATGTGGGATTCGATCCCGGGTCTCCAGTATCGCGCCCTGGGCCAAAGGCAGGCGCCAAACCGCTGCGCCACCCAGGGATCC	1	SINEC2A1_CF	2.1	YES
SINE	G_WOLF	BOX	chr10	33935035	33935230	31424820	31424820	aatgatatatacgg	aatgatatatacgg	aatgatatatacgg	no	SINE/tRNA	Forward	SINEC2A1_CF	+	N/A	31424820	31424821	N/A	33935230	33935035	33935231	33935036	FALSE	TCATTAA	1000	31424821-31424834	33935036\33935049	FALSE	33935231\33935244	33935206\33935230	chr10:33935050-33935230	GGATCCCTGGGTGGCGCAGCGGTTTGGCGCCTGCCTTTGGCCCAGGGCGCGATCCTGGAGACCCGGGATCGAATCCCACATCGGACTCCCGGTGCATGGAGCCTGCTTCTCGCTCTGCTTCTCTCTCTGTCTCTCTCTCTCTCTGTGACTATCATGAAAAAAAAAAAAAAAAAAAAAAAAA	1	SINEC_Cf	5.6	YES
SINE	G_WOLF	BOX	chr10	33955503	33955727	31445041	31445041	aggaatattgatagga	aggaatattgatagga	aggaatattgatagga	no	SINE/tRNA	Forward	SINEC2A1_CF	+	N/A	31445041	31445042	N/A	33955727	33955503	33955728	33955504	FALSE	TTCCTAA	1000	31445042-31445057	33955504\33955519	FALSE	33955728\33955743	33955695\33955727	chr10:33955520-33955727	GGGATCCCTGGGTGGCGCAGCGGTTTGGCGCCTGCCTTTGGCCCAGGGCGCGATCCTGGAGATCCGGGATCGAATCCCACGTCGGGCTCCCGGTGCATGGAGCCTGCTTCTCCCTCTGCCTGTGTCTCTGCCTCTCTCTCTCTCTCTCTGTGACTATCATAAGTAAATAAAAATTAAAAAAAAAAAAAAAAAAAAAAAAAAAAAAAAA	1	SINEC2A1_CF	1.6	YES
SINE	G_WOLF	BOX	chr10	34048908	34049101	31538147	31538147	aaaaatcatgtcctttg	aaaaatcatgtcctttg	aaaaatcatgtcctttg	no	SINE/tRNA	Forward	SINEC_Cf3	+	N/A	31538147	31538148	N/A	34049101	34048908	34049102	34048909	FALSE	TTTTTGA	1000	31538148-31538164	34048909\34048925	FALSE	34049102\34049118	34049095\34049101	chr10:34048926-34049101	GGCAGCCCCGGTGGCGCAGCGGTTTAGCGCCGCCTGCAACCCAGGGCGTGATCCTGGAGACCCTGGATCGAGTCCCACGTCAGGCTCTCTGTATGATGCCTGCTTCTCCCTCTGCCTGTGTCTCTGCCTCTCTCTCTCTCTGTATCCATGAATAAATAAATAAAATCTTAAAAAAA	1	SINEC_Cf3	7.4	YES
SINE	G_WOLF	BOX	chr10	34061766	34061965	31550770	31550770	aaaatggtacaaattc	aaaatggtacaaattc	aaaatggtacaaattc	no	SINE/tRNA	Forward	SINEC_Cf	+	N/A	31550770	31550771	N/A	34061965	34061766	34061966	34061767	FALSE	attttac	1000	31550771-31550786	34061767\34061782	FALSE	34061966\34061981	34061960\34061965	chr10:34061783-34061965	GGGATCCCTGGGTGGCGCAGCGGTTTGGCGCCTGCCTTTGGCCCAGGGCGCGATCCTGGAGACCCGGGATCGAATCCCACATCGGGCTCTCGGTGCATGGAGCCTGCTTCTCCCTCTGCCTGTGTCTCTGCCTCTCTCTCTCTCTCTCTGTGTGACTATCATAAATAAATAAAAATTAAAAAA	1	SINEC_Cf	1.1	YES
SINE	G_WOLF	BOX	chr10	34069785	34069992	31565168	31565168	ctatttcctcaccttttgt	ctatttcctcaccttttgt	ctatttcctcaccttttgt	no	SINE/tRNA	Reverse	SINEC2A1_CF	+	N/A	31565168	31565169	N/A	34069992	34069785	34069993	34069786	FALSE	TTTGTAA	1000	31565169-31565187	34069786\34069804	FALSE	34069993\34070011	34069805\34069819	chr10:34069805-34069992	TTTTTTTTTTTTTTTAATGTTATTTATTTATGATAGTCACAGAGAGAGAGAGAGAGAGGCAGAGACACAGGCAGAGGGAGAAGCAGGCTCCATGCACTGGGAGCCCGACGTGGGACTCCATCCCAGGTCTCCAGGATCGCGCCCTGGGCCAAAGGCAGGCGCCAAACCGCTGCGCCACCCAGGGATCC	1	SINEC2A1_CF	2.7	YES
SINE	G_WOLF	BOX	chr10	34098406	34098603	31591259	31591259	aaaaggttactttag	aaaaggttactttag	aaaaggttactttag	no	SINE/tRNA	Forward	SINEC_Cf	+	N/A	31591259	31591260	N/A	34098603	34098406	34098604	34098407	FALSE	CTTTTAA	1000	31591260-31591274	34098407\34098421	FALSE	34098604\34098618	34098596\34098601	chr10:34098422-34098603	GGATCCCTGGGTGGCACAGCGGTTTGGCGCCTGCCTTTGGCCCAGGGCGCGATCCTGGAGACCCAGGATCGAATCCCACATCGGGCTCCCGGTGCATGGAGCCTGCTTCTCCCTCTGCCTGTGTCTCTGCCCCTCTCTCTCCCTCTCTCTCTGTGTATGTGACTATCATAAATTAAAAAATA	1	SINEC2A1_CF	2.3	YES
SINE	G_WOLF	BOX	chr10	34127751	34127971	31621692	31621692	taaaatactggttaag	taaaatactggttaag	taaaatactggttaag	no	SINE/tRNA	Forward	SINEC2A1_CF	+	N/A	31621692	31621693	N/A	34127971	34127751	34127972	34127752	FALSE	TTTTAAA	1000	31621693-31621708	34127752\34127767	FALSE	34127972\34127987	34127965\34127971	chr10:34127768-34127971	GGATCCCTGGGTGGCGCAGCGGTTTGGCGCCTGCCTTTGGCCCAGGGCGCGATCCTGGAGACCCGGGATCGAATCCCACGTCGGGCTCCCGGTGCATGGAGCCTGCTTCTCCCTCTGCCTGTGTCTCTGCCTCTCTCTCTCTCTCTCTCTCTGTGGGACTATCATAAATAAATAAAAATTAAAAATAAAATAAAAATAAAAAAA	1	SINEC2A1_CF	2.1	YES
SINE	G_WOLF	BOX	chr10	34132227	34132434	31625954	31625954	taaactaactgtccc	taaactaactgtccc	taaactaactgtccc	no	SINE/tRNA	Forward	SINEC2A1_CF	+	N/A	31625954	31625955	N/A	34132434	34132227	34132435	34132228	FALSE	Gtttaaa	1000	31625955-31625969	34132228\34132242	FALSE	34132435\34132449	34132428\34132434	chr10:34132243-34132434	GGGATCCCTGAGTGGCTCAGCGGTTTGGCGCCTGCCTTTGGCCCAGGGCGCGATCCTGGAGACCCGGGATCGAATCCCACATCGGGCTCCCGGTGCATGGAGCCTGCTTCTCCCTCTGCCTGTGTCTCTGCCTCTCTCTCTCTCTCTCTGTGACTATCATAAATAAATAAAAATTTAAAAAAAATAAAAAAA	1	SINEC2A1_CF	2.1	YES
SINE	G_WOLF	BOX	chr10	34135730	34135927	31629253	31629253	aaaattaataagatgtg	aaaattaataagatgtg	aaaattaataagatgtg	no	SINE/tRNA	Forward	SINEC2A1_CF	+	N/A	31629253	31629254	N/A	34135927	34135730	34135928	34135731	FALSE	ATTTTGA	1000	31629254-31629270	34135731\34135747	FALSE	34135928\34135944	34135917\34135927	chr10:34135748-34135927	TGGGATCCCTGGGTGGCGCAGCTGTTTGGCGCCTGCCTTTGGCCCAGGGCGCGATCCTGGAGACCCGGGATCAAATCCCACGTCGGGCTCCCGGTGCATGGAGCCTGCTTCTCCCTCTGCCTGTGTCTCTGCCTCTCTCTCTGTGACTATCATAAAGAAATAAAAATTTAAAAAAAAAAA	1	SINEC2A1_CF	1.7	YES
SINE	G_WOLF	BOX	chr10	34852946	34853152	32283348	32283348	ttttttaattct	ttttttaattct	ttttttaattct	no	SINE/tRNA	Reverse	SINEC2A1_CF	+	N/A	32283348	32283349	N/A	34853152	34852946	34853153	34852947	FALSE	attctat	500	32283349-32283360	34852947\34852958	FALSE	34853153\34853164	34852961\34852976	chr10:34852959-34853152	TCTTTTTTTTTTTTTTTTAATTTATGATAGGCACACAGTGAGAGAGAGAGAGAGAGAGGCAGAGACACAGGCAGAGGGAGAAGCAGGCTCCATGCACCGGGAGCCCGACGTGGGATTCGATCCCGGGTCTCCAGGATCACGCCCTGGGCCAAAGGCAGGCGCTAAACCGCTGCGCCACCCAGGGATCCCCAAAA	1	SINEC2A1_CF	1.6	YES
SINE	G_WOLF	BOX	chr10	35332021	35332232	32760431	32760431	agaatagattattatta	agaatagattattatta	agaatagattattatta	no	SINE/tRNA	Reverse	SINEC2A1_CF	+	N/A	32760431	32760432	N/A	35332232	35332021	35332233	35332022	FALSE	TATTAAG	1000	32760432-32760448	35332022\35332038	FALSE	35332233\35332249	35332039\35332047	chr10:35332039-35332232	TTTTTTTTTAACACGTTGCTTTATTTATTATTTTTTTTTATGATAGTCACAGAGAGAGAGAGAGAGAGAGAGAGGCAGAGGGAGAAGCAGGCTCCATGCACCGGGAGCCCGATGTGGGATTCGATCCCGGGTCTCCAGGATCGCGCCCTGGGCCAAAGGCAGGCGCCAAACCGCTGCGCCACCCAGGGATCCCT	1	SINEC2A1_CF	1.7	YES
SINE	G_WOLF	BOX	chr10	35376091	35376292	32804252	32804252	aaagacaaaggacag	aaagacaaaggacag	aaagacaaaggacag	no	SINE/tRNA	Forward	SINEC_Cf	+	N/A	32804252	32804253	N/A	35376292	35376091	35376293	35376092	FALSE	TCTTTAA	1000	32804253-32804267	35376092\35376106	FALSE	35376293\35376307	35376287\35376292	chr10:35376107-35376292	GGATCCCTGGGTGGCGCAGTGGTTTGGCGCCTGCCTTTGGCCCAGGGCGCGATCCTGGAGACCCGGGATCGAATCCCACATCGGGCTCCCAGTGCATGGAGCCTGCTTCTCCCTCTGCCTGTGTCTCTGCCTCTCTCTCTCTCTCTCTCTGTGACTATCATAAATAAATAAAAAAAAATTAAAAAA	1	SINEC_Cf	2.2	YES
SINE	G_WOLF	BOX	chr10	35504155	35504357	32932000	32932000	aaaaatcattcactc	aaaaatcattcactc	aaaaatcattcactc	no	SINE/tRNA	Forward	SINEC2A1_CF	+	N/A	32932000	32932001	N/A	35504357	35504155	35504358	35504156	FALSE	tttttaa	1000	32932001-32932015	35504156\35504170	FALSE	35504358\35504372	35504352\35504357	chr10:35504171-35504357	GGGATCCCTGGGTGGCGCAGCGGTTTGGCGCCTGCCTTTGGCCCAGGGCGCGATCCTGGAGACCCGGGATCGAATCCCACGTCAGGCTCCCAGTGCATGGAGCCTGCTTCTCCCTCTGCCTGTGTCTCTGCCTCTCTCTCTCTCTCTCTGTGACTATCATAAATAAATAAAAATAAAAATTAAAAAA	1	SINEC_Cf	2.7	YES
SINE	G_WOLF	BOX	chr10	35507842	35508055	32935483	32935483	aaaactaagggttta	aaaactaagggttta	aaaactaagggttta	no	SINE/tRNA	Reverse	SINEC2A1_CF	+	N/A	32935483	32935484	N/A	35508055	35507842	35508056	35507843	FALSE	GTTTAAA	1000	32935484-32935498	35507843\35507857	FALSE	35508056\35508070	35507858\35507866	chr10:35507858-35508055	TTTTTTTTTAATATTTTTATTTATTTATTCATGATCGACAGAGAGGGAGGGAGAGAGAGAGAGAGAGGCAGAGACACAGGCAGAGGGAGAAGCAGGCTCCATGCACCGGAGCCCGACATGGGATTCGATCCCGGGTCTCCAGGATCGCGCCCTGGGCCAAAGGCAGGCGCTAAACTGCTGCACCACCCAGGGATCCCC	1	SINEC2A1_CF	4.3	YES
SINE	G_WOLF	BOX	chr10	35641338	35641566	33069348	33069348	agaattctcaag	agaattctcaag	agaattctcaag	no	SINE/tRNA	Reverse	SINEC_Cf	+	N/A	33069348	33069349	N/A	35641566	35641338	35641567	35641339	FALSE	tCAAGAT	1000	33069349-33069360	35641339\35641350	FALSE	35641567\35641578	35641351\35641405	chr10:35641351-35641566	TTTTTTTTTTTTTTTTTTTTTTTTTTTTTTTTTTTTTTTTTTTTTTTTTTTTTTTATGATAGGCACACAGTGAGAGAGAGAGAGGCAGAGACACAGGCAGAGGGAGAAGCAGGCTCCATGCACCGGGAGCCCGATGTGGGATTCGATCCCGGGTCTCCAGGATCGCGCCCTGGGCCAAAGGCAGGCGCCAAACCGCTGCGCCACCCAGGGATCCCT	1	SINEC_Cf	1.9	YES
SINE	G_WOLF	BOX	chr10	35642900	35643098	33070695	33070695	aagatcctagttta	aagatcctagttta	aagatcctagttta	no	SINE/tRNA	Forward	SINEC2A1_CF	+	N/A	33070695	33070696	N/A	35643098	35642900	35643099	35642901	FALSE	ATCTTGA	1000	33070696-33070709	35642901\35642914	FALSE	35643099\35643112	35643077\35643098	chr10:35642915-35643098	GGGATCCCTGGGTGGCGCAGCGGTTTGGCGCCTGCCTTTGGCCCAGGGCGCGATCCTGGAGACCCGGGATCGAATCCCACATCGGGCTCCCGGTGCATGGAGCCTGCTTCTCCCTCTGCCTGTGTCTCTGTGCCTCTCTCTCTCTCTGTGACTATCATAAATAAAAAAAAAAAAAAAAAAAAAA	1	SINEC_Cf	2.7	YES
SINE	G_WOLF	BOX	chr10	35874380	35874569	33299578	33299578	aaagaagtcttgagaa	aaagaagtcttgagaa	aaagaagtcttgagaa	no	SINE/tRNA	Forward	SINEC_Cf	+	N/A	33299578	33299579	N/A	35874569	35874380	35874570	35874381	FALSE	TCTTTAT	1000	33299579-33299594	35874381\35874396	FALSE	35874570\35874585	35874560\35874569	chr10:35874397-35874569	GGGATACCTGGGTGGCGCAGCGGTTTGGCGCCTGCCTTTGGCCCAGGGCACGATCCTGGAGACCCAGGATCAAATCCCACATCGGGCTCCCGGTGCATGGGGCCTGCTTCTCCCTCTGCCTATGTCTCTGCCTCTCTCTCTCTGTGACTATCATAAATTAAATAAAAAAAAAA	1	SINEC_Cf	4.1	YES
SINE	G_WOLF	BOX	chr10	35956129	35956339	33381120	33381120	agaaaacatgggctag	agaaaacatgggctag	agaaaacatgggctag	no	SINE/tRNA	Forward	SINEC2A1_CF	+	N/A	33381120	33381121	N/A	35956339	35956129	35956340	35956130	FALSE	TTTCTAC	1000	33381121-33381136	35956130\35956145	FALSE	35956340\35956355	35956327\35956339	chr10:35956146-35956339	GGATCCCTGGGTGGTGCAGCGGTTTGGCGCCTGCCTTTGGCCCAGGACGCGATCCTGGAGACCCGGGATCGAATCCCACATCGGGCTCCCGGTGCATGGAGCCTGCTTCTCCCTCTGCCTGTCTCTCTTTCTCTCCCTCTCTCTGTGACTATCATAAATAAATTAAAAAAAAAAAAAATTTAAAAAAAAAAAAA	1	SINEC2A1_CF	3.3	YES
SINE	G_WOLF	BOX	chr10	36096041	36096261	33520566	33520566	tgtacatacagttctt	tgtacatacagttctt	tgtacatacagttctt	no	SINE/tRNA	Reverse	SINEC2A1_CF	+	N/A	33520566	33520567	N/A	36096261	36096041	36096262	36096042	FALSE	TTCTTAA	1000	33520567-33520582	36096042\36096057	FALSE	36096262\36096277	36096058\36096067	chr10:36096058-36096261	TTTTTTTTTTAAGTTTTTTTGTTTTTTATTTATTTATGATAGTCACACAGAGAGAGAGAGAGAGAGAGAGAGGCAGAGACAACAGGCAGAGGGAGAAGCAGGCTCCATGCACCGGGAGCCCGACGTGGGATTCGATCCTGGGTCTCCAGGATCGCGCCCCGGGCCAAAGGCAGGCGCTAAACCGCTGCGCCACCCAGGGATCCC	1	SINEC2A1_CF	3.1	YES
SINE	G_WOLF	BOX	chr10	36390433	36390667	33814828	33814828	ttgttatagggtttta	ttgttatagggtttta	ttgttatagggtttta	no	SINE/tRNA	Reverse	SINEC2A1_CF	+	N/A	33814828	33814829	N/A	36390667	36390433	36390668	36390434	FALSE	TTTTAGA	1000	33814829-33814844	36390434\36390449	FALSE	36390668\36390683	36390450\36390460	chr10:36390450-36390667	TTTTTTTTTTTATTTTTTATTTTTTTAAATTTTTTTTTTTTTTATTTTTTATTTATGATAGGCACACAGTGAGAGAGAGAGAGAGAGGCAGAGACACAGGCAGAGGGAGAAGCAGGCTCCATGCACCGGGAGCCCGACGTGGGATTCGATCCCGGGTCTCCAGGATCACGCCCTGGGCCAAAGGCAGGCGCTAAACCGCTGCGCCACCCAGGGATCCC	1	SINEC2A1_CF	2.6	YES
SINE	G_WOLF	BOX	chr10	36484934	36485137	33909365	33909365	aaaaaaaacacatcctg	aaaaaaaacacatcctg	aaaaaaaacacatcctg	no	SINE/tRNA	Forward	SINEC2A1_CF	+	N/A	33909365	33909366	N/A	36485137	36484934	36485138	36484935	FALSE	tttttct	1000	33909366-33909382	36484935\36484951	FALSE	36485138\36485154	36485123\36485137	chr10:36484952-36485137	GGATCCCTGGGTGGCGCAGCGGTTTGGCGCCTGCCTTTGGCCCAGGGCGCGATCCTGGAGACCCGGGATCGAGTCCCACGTCGGGCTCCTGGCATGGAGCCTGCTTCTCCCTCTGCCTGTGTCTCTGCCTCTCTCTCTCTCTGATGACTATCATAAATAAAAAAATAAAATAAAAAAAAAAAAAAA	1	SINEC2A1_CF	3.8	YES
SINE	G_WOLF	BOX	chr10	36934919	36935130	34364648	34364648	aaagaaattgaggaaga	aaagaaattgaggaaga	aaagaaattgaggaaga	no	SINE/tRNA	Forward	SINEC2A1_CF	+	N/A	34364648	34364649	N/A	36935130	36934919	36935131	36934920	FALSE	tctttca	1000	34364649-34364665	36934920\36934936	FALSE	36935131\36935147	36935110\36935130	chr10:36934937-36935130	GGGGATCCCTGGGTGGCGCAGCGGTTTGGCGCCTGCCTTTGGCCCAGGGCGCGATCCTGGAGACCCGGGATCGAGTCCCGCGTCGGGCTCCTGGTGCATGGAGCCTGCTTCTCCCTCTGCCTGTGTCTCTGCCTCTCTCTCTCTCTCTCTCTCTGTGACTGTCATAAATAAATAAAAAAAAAAAAAAAAAAAAA	1	SINEC2A1_CF	2.6	YES
SINE	G_WOLF	BOX	chr10	37469072	37469278	34898290	34898290	tatttatcctttttg	tatttatcctttttg	tatttatcctttttg	no	SINE/tRNA	Reverse	SINEC_Cf	+	N/A	34898290	34898291	N/A	37469278	37469072	37469279	37469073	FALSE	TTTTGAA	1000	34898291-34898305	37469073\37469087	FALSE	37469279\37469293	37469092\37469105	chr10:37469088-37469278	TTTGTTTTTTTTTTTTTTAATTTTTATTTATTTATGATAGTCACAGAGAGAGAGAGAGGCGCAGAGACACAGGCAGAGGGAGAAGCAGGCTCCATGCACCGGGAGCCCGATGTGGGATTCGATCCTGGGTCTCCAGGATCGCGCCCTGGGCCAAAGGCAGGCGCCAAACCGCTGCGCCACCCAGGGATCCC	1	SINEC2A1_CF	3.2	YES
SINE	G_WOLF	BOX	chr10	37528628	37528838	34956491	34956491	aggatgaggttatt	aggatgaggttatt	aggatgaggttatt	no	SINE/tRNA	Reverse	SINEC2A1_CF	+	N/A	34956491	34956492	N/A	37528838	37528628	37528839	37528629	FALSE	TTATTAA	1000	34956492-34956505	37528629\37528642	FALSE	37528839\37528852	37528643\37528655	chr10:37528643-37528838	TTTTTTTTTTTTTAAAGATTTTATTTATTTATTCATGATAGTCACAGAGAGAGAGAGAGAGAGGCAGAGACACAGGCAGAGGGAGAAGCAGGCTCCATGCACCGGGAGCCCGATGTGGGACTCGATCCCGGGTCTCCAGGATCGCGCCCTGGGCCAAAGGCAGGCGCCAAACCGCTGCGCCACCCAGGGATCCCCA	1	SINEC2A1_CF	2.1	YES
SINE	G_WOLF	BOX	chr10	37857180	37857369	35286554	35286554	aaaa	aaaa	aaaa	no	SINE/tRNA	Forward	SINEC2A1_CF	+	N/A	35286554	35286555	N/A	37857369	37857181	37857370	37857182	FALSE	N/A	1000	35286555-35286558	37857182\37857185	FALSE	37857370\37857373	37857363\37857365	chr10:37857186-37857369	GAATTAGGGGATCCCTGGGTGGCTCAGCGGTTTGGCGCCTGCCTTTGGCCCAGGGGACGGTCCTGGAGTCCTGGGATCGGGTCCCACGTCGGGCTTCTGGCATGGAGCCTGCTTCTCCCTCTGCCTGTGTCTCTGCCTCTCTCTCTCTCTGTGTCTATCATGAATAAATAAATAAATAAATATT	1	SINEC1A_CF	7.3	YES
SINE	G_WOLF	BOX	chr10	37954435	37954645	35383440	35383440	tg	tg	tg	no	SINE/tRNA	Reverse	SINEC_Cf	+	N/A	35383440	35383441	N/A	37954645	37954435	37954646	37954436	FALSE	N/A	1000	35383441-35383442	37954436\37954437	FALSE	37954646\37954647	37954438\37954484	chr10:37954438-37954645	TTTTTTTTTTTTTTTTTTTTTTTTTTTTTTTTTTTTTTTTTTTTTTTATTTATGATAGTCACACAGAGAGAGAGAGGCAGAGACACAGGCAGAGGGAGAAGCAGGCTCCATGCACCAGGAGCCTGACGTGGGATTCGATCCCGGGTCTCCAGGATCACGCCCTGGGCCAAAGGCAGGCGCTAAACCGCTGCGCCACCCAGGGATCCCG	1	SINEC_Cf	2.5	YES
SINE	G_WOLF	BOX	chr10	38226624	38226848	35667655	35667655	gagaactttta	gagaactttta	gagaactttta	no	SINE/tRNA	Reverse	SINEC2A1_CF	+	N/A	35667655	35667656	N/A	38226848	38226624	38226849	38226625	FALSE	ttttaaa	1000	35667656-35667666	38226625\38226635	FALSE	38226849\38226859	38226636\38226638	chr10:38226636-38226848	TTTATTTATTTATTTATTTATTTATTTATTTATTTTTTATTTATTTATTTATGATAGTCACACAGAGAGAGAGAGAGAGAGGCAGAGACATAGGCAGAGGGAGAAGCAGGCTCCATGCACCGGGAGCCTGACGTGGGATTTGATCCCGGGTCTACCAGGATCACGCCCTGGGCCAAAGGCAGGCGCCAAACCGCTGCGTCACCCAGGGATCCC	1	SINEC_Cf	3.1	YES
SINE	G_WOLF	BOX	chr10	38420196	38420400	35860052	35860052	aagaaaattgtgaaatag	aagaaaattgtgaaatag	aagaaaattgtgaaatag	no	SINE/tRNA	Forward	SINEC_Cf	+	N/A	35860052	35860053	N/A	38420400	38420196	38420401	38420197	FALSE	TTCTTAA	1000	35860053-35860070	38420197\38420214	FALSE	38420401\38420418	38420393\38420400	chr10:38420215-38420400	GGGGATCCCTGGGTGGCGCAGCGGTTTAGCGCCTGCCTTTGGCCCAGGGCGCGATCCTGGAGACCCGGGATCGAATCCCACATCGGGCTCTCGGTGCATGGAGCCTGCTTCTCCCTCTGCCTATGTCTCTGCCTCTCTCTCTCTCTCTGTGACTATCATAAATAAATAAAAATTAAAGAAAAAAAA	1	SINEC_Cf	2.7	YES
SINE	G_WOLF	BOX	chr10	38426933	38427129	35866573	35866573	taaatgtactaattaaaa	taaatgtactaattaaaa	taaatgtactaattaaaa	no	SINE/tRNA	Reverse	SINEC_Cf	+	N/A	35866573	35866574	N/A	38427129	38426933	38427130	38426934	FALSE	TAAAAGT	1000	35866574-35866591	38426934\38426951	FALSE	38427130\38427147	38426953\38426963	chr10:38426952-38427129	ATTTTTTTTTTTATTTATTTATGATAGTCACAGAGAGAGAGAGAGAGGCAGAGACACAGGCAGAGGGAGAAGCAGGCCCCTTGCACCGGGAGCCCGACGTGGGATTCGATCCCGGGTCTCCAGGATCGCGCCCTGGGCCAAAGGCAGGCGCCAAACCGCTGCGCCACCCAGGGATCCC	1	SINEC_Cf	1.1	YES
SINE	G_WOLF	BOX	chr10	39213567	39213770	36643692	36643692	agaaattaacaga	agaaattaacaga	agaaattaacaga	no	SINE/tRNA	Forward	SINEC2A1_CF	+	N/A	36643692	36643693	N/A	39213770	39213567	39213771	39213568	FALSE	tttctct	1000	36643693-36643705	39213568\39213580	FALSE	39213771\39213783	39213756\39213770	chr10:39213581-39213770	GGGATCCCTGGGTGGCGCAGCGGTTTGGCGCCTGCCTTTGGCCCAGGGCGTGATCCTGGAGATCCGGGATCGAATCCCACGTCAGGCTCCCGGTGCATGGAGCCTGCTTCTCCCTCTGCCTGTGTCTCTGCCTCTCTCTCTCTCACTGTGTGCCTATCATGAATAAATAAAAATTAAAAAAAAAAAAAAA	1	SINEC_Cf	3.2	YES
SINE	G_WOLF	BOX	chr10	39271507	39271714	36701446	36701446	aatttgacctctc	aatttgacctctc	aatttgacctctc	no	SINE/tRNA	Forward	SINEC2A1_CF	+	N/A	36701446	36701447	N/A	39271714	39271507	39271715	39271508	FALSE	AAATTAT	1000	36701447-36701459	39271508\39271520	FALSE	39271715\39271727	39271710\39271714	chr10:39271521-39271714	GGGATCCCTGGGTGGCGCAGCGGTTTGGCGCCTGCCTTTGGCCCAGGGCGCGATCCTGGAGACCCAGGATCAAATCCCACGTCGGACTCCCGGTGCATGGAGCCTGCTTCTCCCTCTGCCTGTGTCTCTGCCTCTCTCTCTCACTGTGTGCCTATCATAAATAAATAATAAAAAAAAAAAAAAAAAATTAAAAA	1	SINEC2A1_CF	3.2	YES
SINE	G_WOLF	BOX	chr10	39405516	39405716	36839320	36839320	aaacattcagt	aaacattcagt	aaacattcagt	no	SINE/tRNA	Forward	SINEC2A1_CF	+	N/A	36839320	36839321	N/A	39405716	39405516	39405717	39405517	FALSE	TGTTTAA	1000	36839321-36839331	39405517\39405527	FALSE	39405717\39405727	39405706\39405716	chr10:39405528-39405716	CTGGGATCCCTGGGTGGCGCAGCGGTTTGGTGCCTGCCTTTGGCCCAGGGCGCGATCCTGGAGACCTGGGATCAAATCCCACATCAGGCTCCTGGTGCATGGAGCCTGCTTCTCCCTCTGCCTATGTCTCTGCCTCTCTCTCTCTCTCTCCGTGACTATCATAAATAAATAAAAAATTAAAAAAAAAAA	1	SINEC2A1_CF	4.8	YES
SINE	G_WOLF	BOX	chr10	39453913	39454102	36887523	36887523	cagaaatgtgtttt	cagaaatgtgtttt	cagaaatgtgtttt	no	SINE/tRNA	Reverse	SINEC_Cf2	+	N/A	36887523	36887524	N/A	39454102	39453913	39454103	39453914	FALSE	GTTTTGT	1000	36887524-36887537	39453914\39453927	FALSE	39454103\39454116	39453928\39453938	chr10:39453928-39454102	TTTTTTTTTTTAAAGATTTTATTTATTTATTCATGAAAGACAGAGAGAGAGAGAGAGAGGCAGAGGGAGAAACAGGCTCCATGCAGGGAGCCCGACGCGGGACTTGATCCCGGGTCTCCAGGATCACACCCTGGACTGTAGGCGGCTCTAAATCGCTGCGCCACCAGGGCTGCCC	1	SINEC_Cf2	8.1	YES
SINE	G_WOLF	BOX	chr10	39554590	39554786	36988370	36988370	N/A	N/A	N/A	no	SINE/tRNA	Forward	SINEC2A1_CF	+	36988371	36988370	36988372	36988371	39554787	39554590	39554788	39554591	FALSE	N/A	1000	N/A	N/A\N/A	FALSE	N/A\N/A	39554778\39554787	chr10:39554591-39554787	CGAAAGATGAATGGAGGGATCCCTGGGTGGCGCAGCGGTTTGGCGCCTGCCTTTGGCCCAGGGCGTGATCCTGGAGACCCGGGATCGAATCCCACATCGGGCTCCCGGTGCATGGAGCCTGCTTCTCCCTCTGCCTGTGTCTCTGCCTCTCTCTCTCTCTGTATCTGTCATAAATAAATAAAATATTAAAAAAAAAA	1	SINEC_Cf	2.8	YES
SINE	G_WOLF	BOX	chr10	39555424	39555622	36989012	36989012	aagcttacag	aagcttacag	aagcttacag	no	SINE/tRNA	Forward	SINEC_Cf	+	N/A	36989012	36989013	N/A	39555622	39555424	39555623	39555425	FALSE	agcTTCT	1000	36989013-36989022	39555425\39555434	FALSE	39555623\39555632	39555609\39555622	chr10:39555435-39555622	GGATCCCTGGGTGGCGCAGCGGTTTGGCGCCTGCCTTTGGCCCAGGGCGCGATCCTGGAGACCCGGGATCGAGTCCCATATCAGGCTCCCGATGCATGGAGCCTGCTTCTCCCTCTGCCTGTGTCTCTGCCTCTCTCTCTCTCTGTGACTATCATAAGTAAATAAATAAAAATTAAAAAAAAAAAAAA	1	SINEC_Cf	2.8	YES
SINE	G_WOLF	BOX	chr10	39821482	39821695	37255209	37255209	aaaacctgaggactc	aaaacctgaggactc	aaaacctgaggactc	no	SINE/tRNA	Forward	SINEC2A1_CF	+	N/A	37255209	37255210	N/A	39821695	39821482	39821696	39821483	FALSE	GTTTTAA	1000	37255210-37255224	39821483\39821497	FALSE	39821696\39821710	39821673\39821695	chr10:39821498-39821695	AGGGATCCCTGGGTGGCGCAGCGGTTTGGCGCCTGCCTTTGGCCCAGGGCGCGATCCTGGAGACCCTGGATCGAATCCCACGTCAGGCTCCCGGTGCATGGAGCCTGCTTCTCCCTCTGCCTATGTCTCTGCCTCTCTCTCTCTCTCTATGTGACTATCATAAATAAATAAAATTAAAAAAAAAAAAAAAAAAAAAAA	1	SINEC2A1_CF	2.1	YES
SINE	G_WOLF	BOX	chr10	40118091	40118298	37551697	37551697	gagaaaggtgaggaa	gagaaaggtgaggaa	gagaaaggtgaggaa	no	SINE/tRNA	Forward	SINEC2A1_CF	+	N/A	37551697	37551698	N/A	40118298	40118091	40118299	40118092	FALSE	TTCTCAA	1000	37551698-37551712	40118092\40118106	FALSE	40118299\40118313	40118290\40118298	chr10:40118107-40118298	GGGATCCCTGGGTGGTGCAGCGGCTTGGTGCCTGCCTTTGGCCCAGGGTGCGATCCTGGAGACCCTGGGTCGAATCCCACGTCGGGCTCCCGGTGCACGGAGCCTGCTTCTCCCTCTGCCTGTGTCTCTGCCTCTCTCTCTCTCTCTCTGTGACTATCATAAATAAATAAAAATTAAAAAAAGAAAAAAAAA	1	SINEC2A1_CF	4.7	YES
SINE	G_WOLF	BOX	chr10	40329428	40329641	37764764	37764764	aaaataatgctatga	aaaataatgctatga	aaaataatgctatga	no	SINE/tRNA	Forward	SINEC2A1_CF	+	N/A	37764764	37764765	N/A	40329641	40329428	40329642	40329429	FALSE	attttaa	1000	37764765-37764779	40329429\40329443	FALSE	40329642\40329656	40329631\40329641	chr10:40329444-40329641	GGGATCCCTGGATGGCGCAGCGGTTTGGCGCCTGCCTTTGGCCCAGGGCGCGATCCTGGAGACCCGGGATCGAATCCCACGTCGGGCTCCCGGTGCATGGAGCCTGCTTCTCCCTCTGCCTGTGTCTCTGCCTCTCTCTCTCTCTGTGACTATCACAAATAAATAAATAAATACCTTAAAAAAAATTAAAAAAAAAAA	1	SINEC2A1_CF	1.1	YES
SINE	G_WOLF	BOX	chr10	40668156	40668378	38103593	38103593	tcccttatatattttg	tcccttatatattttg	tcccttatatattttg	no	SINE/tRNA	Reverse	SINEC_Cf	+	N/A	38103593	38103594	N/A	40668378	40668156	40668379	40668157	FALSE	ttttgga	1000	38103594-38103609	40668157\40668172	FALSE	40668379\40668394	40668173\40668182	chr10:40668173-40668378	TTTTTTTTTTGTTTGTTTTTTTTTAATTTTTTTTTTATTTATTTATGATAGTCACAGAGAGAGAGAGAGAGAGGCGCAGAGACACAGGCAGAGGGAGAAGCAGGCTCCATGCACCGGGAGCCCGATGTGGGATTCGATCCCGGGTCTCCAGGATCGCGCCCTGGGCCAAAGGCAGGCGCCAAACCGCTGCGCCACCCAGGGATCCC	1	SINEC_Cf	2.6	YES
SINE	G_WOLF	BOX	chr10	40855166	40855367	38290917	38290917	ttagaccctactata	ttagaccctactata	ttagaccctactata	no	SINE/tRNA	Forward	SINEC_Cf	+	N/A	38290917	38290918	N/A	40855367	40855166	40855368	40855167	FALSE	TCTAAAT	1000	38290918-38290932	40855167\40855181	FALSE	40855368\40855382	40855356\40855367	chr10:40855182-40855367	GGGGATCCCTGGGTGGCGCAGCGGTTTGGCGCCTGCCTTTGGCCCAGGGCGCGATCCTGGAGACCCGGGATCGAATCCCACATCGGGCTCCCGGTGCATGGAGCCTGCTTCTCCCTCTGCCTGTGTCTCTGCGCCTCTCTCTCTCTCTGTGACTATCATAAATAAATAAAAATTAAAAAAAAAAAA	1	SINEC_Cf	1.6	YES
SINE	G_WOLF	BOX	chr10	40941864	40942080	38377367	38377367	cccaggatcgattct	cccaggatcgattct	cccaggatcgattct	no	SINE/tRNA	Reverse	SINEC2A1_CF	+	N/A	38377367	38377368	N/A	40942080	40941864	40942081	40941865	FALSE	ATTCTGT	1000	38377368-38377382	40941865\40941879	FALSE	40942081\40942095	40941880\40941904	chr10:40941880-40942080	TTTTTTTTTTTTTTTTTTTTTTTTTAATTTTTTATTTATTTATGATAGTCACAGAGAGAGAGAGAGAGAGGCAGAGACACAGGCAGAGGGAGAAGCAGGCTCCATGCACCGGGAGCCCGACGTGGGATTCGATCCCGGGTCTCCAGGATCGCGCCCTGGGCCAAAGGCAGGTGCCAAACCACTGCGCCACCCAGGGATCCC	1	SINEC_Cf	1.2	YES
SINE	G_WOLF	BOX	chr10	41220059	41220277	38655279	38655279	agataactggaac	agataactggaac	agataactggaac	no	SINE/tRNA	Forward	SINEC2A1_CF	+	N/A	38655279	38655280	N/A	41220277	41220059	41220278	41220060	FALSE	TATCTAT	1000	38655280-38655292	41220060\41220072	FALSE	41220278\41220290	41220267\41220277	chr10:41220073-41220277	TGGGATCCCTGGGTGGCGCAGCGGTTTGGCGCCTGCCTTTGGCCCAGGGCGCGATCCTGGAGACCCGGGATCGAATCCCACATCAGGCTCCCGGTGCATGGAGCCTGCTTCTCCCTCTGCCTGTTGTGTCTCTGCCTCTCTCTCTCTCGTATGACTATCATAAATAAATAAAAAAAAATGTTAAAAAAAATGTTAAAAAAAAAAA	1	SINEC2A1_CF	2.1	YES
SINE	G_WOLF	BOX	chr10	41251752	41251971	38686706	38686706	aaaacccttgaatac	aaaacccttgaatac	aaaacccttgaatac	no	SINE/tRNA	Forward	SINEC2A1_CF	+	N/A	38686706	38686707	N/A	41251971	41251752	41251972	41251753	FALSE	GTTTTGA	1000	38686707-38686721	41251753\41251767	FALSE	41251972\41251986	41251968\41251971	chr10:41251768-41251971	GGGATCCCTGGGTGGCGCAGTGGTTTAGCGCCTGCCTTTGACCCAGGGCACGATCCTGGAGACCCGGGATCGAATCCCACGTCAGGCTCCCGGTGCATGGAGCCTGCTTCTCTCTCTGCCTGTGTCTCTGCCTCTCTCTCTCTGTGTCTATCATGAATAAATAAATAAAATCTTAAAAAAAAAAAAACAAAAAAAACAACAAAA	1	SINEC2A1_CF	5.4	YES
SINE	G_WOLF	BOX	chr10	41283273	41283470	38718092	38718092	agaaaaggcctttga	agaaaaggcctttga	agaaaaggcctttga	no	SINE/tRNA	Forward	SINEC2A1_CF	+	N/A	38718092	38718093	N/A	41283470	41283273	41283471	41283274	FALSE	TTTCTAA	1000	38718093-38718107	41283274\41283288	FALSE	41283471\41283485	41283459\41283470	chr10:41283289-41283470	GGGATCCCTGGGTGGCGCAGCGGTTTGGCGCCTGCCTTTGGCCCAGGGCGCGATCCTGGAGACCCGGGATCGAGTCCCATGTCGGGCTCCCAGTGCATGGAGCCTGCTTCTCCCTCTGCCTGTGTCTCTGCCTCTCTCTCTCTGTGACTATCATAAATAAATAAAAAATTAAAAAAAAAAAA	1	SINEC2A1_CF	2.2	YES
SINE	G_WOLF	BOX	chr10	41299689	41299904	38734298	38734298	agaaatgcaaactatc	agaaatgcaaactatc	agaaatgcaaactatc	no	SINE/tRNA	Forward	SINEC2A1_CF	+	N/A	38734298	38734299	N/A	41299904	41299689	41299905	41299690	FALSE	tttctaa	1000	38734299-38734314	41299690\41299705	FALSE	41299905\41299920	41299889\41299904	chr10:41299706-41299904	GGGATCCCTGGGTGGCGCAGCGGTTTGGCGCCTGCCTTTGGCCCAGGGCGCGATCCTGGAGACCCGGGATCGAATCCCACGTCAGGCTCCCGGTGCATGGAGCCTGCTTCTCCCTCTGCCTGTGTCTCTGCCTCTCTCTCTCTCTCTCTCTGTGACTATCATGCATAAATAAATAAAATCTTTAAAAAAAAAAAAAAAA	1	SINEC2A1_CF	1.0	YES
SINE	G_WOLF	BOX	chr10	41450876	41451085	38885262	38885262	tcctcattaagtcta	tcctcattaagtcta	tcctcattaagtcta	no	SINE/tRNA	Reverse	SINEC2A1_CF	+	N/A	38885262	38885263	N/A	41451085	41450876	41451086	41450877	FALSE	GTCTAAA	1000	38885263-38885277	41450877\41450891	FALSE	41451086\41451100	41450894\41450902	chr10:41450892-41451085	TATTTTTTTTTATTATTTTTTTTAATTTTTATTTATTTATGATAGTTACAGAGAGAGAGAGAGGCAGAGACACAGGCAGAGGGAGAAGCAGGCTCCATGCACCGGGAGCCTGACGTGGGATTCGATCCCGGGTCTCCAGGATCGCGCCCTGGGCCAAAGGCAGGCACCAAACCGCTGCGCCACCCAGGGATCCC	1	SINEC2A1_CF	2.1	YES
SINE	G_WOLF	BOX	chr10	41470418	41470639	38904613	38904613	aagaaccacacagaatg	aagaaccacacagaatg	aagaaccacacagaatg	no	SINE/tRNA	Forward	SINEC_Cf	+	N/A	38904613	38904614	N/A	41470639	41470418	41470640	41470419	FALSE	TTCTTAA	1000	38904614-38904630	41470419\41470435	FALSE	41470640\41470656	41470619\41470639	chr10:41470436-41470639	GGATCCCTGGGTGGCGCAGCGGTTTGGCGCCTGCCTTTGGCCCAGGGCGCGATCCTGGAGACCCAGGATCGAATCCCACATCGGGCTCCCGGTGCATGGAGCCTGCTTCTCCCTCTGCCTGTGTCTCTGCCTCTCTCTCTCTCTGTAACTATCATAAATAAATAAAAATTAAAAAAAAAAATTAAAAAAAAAAAAAAAAAAAAA	1	SINEC_Cf	1.7	YES
SINE	G_WOLF	BOX	chr10	41755646	41755830	39189231	39189231	aaaaatcaagggcagag	aaaaatcaagggcagag	aaaaatcaagggcagag	no	SINE/tRNA	Forward	SINEC_Cf	+	N/A	39189231	39189232	N/A	41755830	41755646	41755831	41755647	FALSE	tttttaa	1000	39189232-39189248	41755647\41755663	FALSE	41755831\41755847	41755820\41755830	chr10:41755664-41755830	GGATCCCTGGGTGGTGCAGCGGTTTGGTGCCTGCCTTTGGCCCAGGGCGCGATCCTGGAGACCCGGGATCGAATCCCACATCGGGCATCCGGTGCATGGAGCCTGCTTCTTCCTCTGCCTGTGTCTCTGCCTCTCTCTCTCTCTGTGACTATCATTAAAAAAAAAAA	1	SINEC_Cf	5.4	YES
SINE	G_WOLF	BOX	chr10	41931952	41932153	39365894	39365894	acatttt	acatttt	acatttt	no	SINE/tRNA	Reverse	SINEC_Cf2	+	N/A	39365894	39365895	N/A	41932153	41931952	41932154	41931953	FALSE	ATTTTAT	1000	39365895-39365901	41931953\41931959	FALSE	41932154\41932160	41931960\41931966	chr10:41931960-41932153	TTTTTTTAAAGATTAATTTATTTATTTATTCATGATAGACACAGAGATTGAGAGAGAGGCAGAAACACAGGAGGAGAGAGAAGCAGGCTCCACGCCGGGAGCCTGACGTGGGACTCGATCCCGGGACTCCAGGATCGTGCCCTGGGCCAAAGGCAGGCACTAAACCGCTGAGCCACCCAGGGATCCCTCAAGCA	1	SINEC_Cf2	8.1	YES
SINE	G_WOLF	BOX	chr10	42372644	42372863	39806604	39806604	taaattgttcctgtttg	taaattgttcctgtttg	taaattgttcctgtttg	no	SINE/tRNA	Forward	SINEC2A1_CF	+	N/A	39806604	39806605	N/A	42372863	42372644	42372864	42372645	FALSE	ATTTAAA	1000	39806605-39806621	42372645\42372661	FALSE	42372864\42372880	42372861\42372863	chr10:42372662-42372863	GGATCCCTGGGTGGCGCAGCGGTTTGGCGCCTGCCTTCGGCCTAGGGCACGATCCTGGAGACCCGGGATCGAATCCCACATCGGGCTCCCAGTGCATGGAGCCTGCTTCTCCCTCTGCCTGTTTCTCTGCCTCTCTCCCTCTCTCTCTCTCTGTGACTATCATAAATAAATAAAAATTTAAAAAAATAAATAAATAAATAAA	1	SINEC2A1_CF	5.2	YES
SINE	G_WOLF	BOX	chr10	42558157	42558405	39991690	39991690	ataaataaaattga	ataaataaaattga	ataaataaaattga	no	SINE/tRNA	Forward	SINEC_Cf	+	N/A	39991690	39991691	N/A	42558405	42558157	42558406	42558158	FALSE	tttatat	1000	39991691-39991704	42558158\42558171	FALSE	42558406\42558419	42558400\42558402	chr10:42558172-42558405	GGGATCCCTGGGTGGCGCAGCGGTTTGGCGCCTGCCTTTGGCCCAGGGCGCGATCCTGGAGACTTGGGATCGAATCCCACATCAGGCTCCCGGTGCATGGAGCCTGCTTCTCCCTCTGCCTGTGTCTCTGCCTCTCTCTCTCTCTCTGTGACTATCATAAATAAATAAAAAAAATTAAAAAAATAAAATAAAATAAAATAAAGTTAGTTCTTTCTTTTAAAAAAAAATAAATAA	1	SINEC_Cf	2.7	YES
SINE	G_WOLF	BOX	chr10	42648974	42649180	40082120	40082120	N/A	N/A	N/A	no	SINE/tRNA	Forward	SINEC_Cf	+	N/A	40082120	40082121	N/A	42649180	42648974	42649181	42648975	FALSE	N/A	1000	N/A	N/A\N/A	FALSE	N/A\N/A	42649179\42649179	chr10:42648975-42649180	GATCCCTGGGTGGCGCAGCGGTTTGGCGCCTGCCTTTGGCCCAGGGCGCGATCCTGGAGACCCGGGATCGAATCCCACATCGGGCTCTCGGTGCATGGAGCCTGCTTCTCCCTCTGCCTGTGTCTCTGCCTCTCTCTCTCTCTCTCTGTGTGACTATCATAAATAAATAAAAATTAAAAAAAAAAAAAAACAAAAGGCTATAGTAC	1	SINEC_Cf	1.1	YES
SINE	G_WOLF	BOX	chr10	42688614	42688849	40121550	40121550	aaacagaccagcgtcat	aaacagaccagcgtcat	aaacagaccagcgtcat	no	SINE/tRNA	Forward	SINEC2A1_CF	+	N/A	40121550	40121551	N/A	42688849	42688614	42688850	42688615	FALSE	tgtttct	1000	40121551-40121567	42688615\42688631	FALSE	42688850\42688866	42688823\42688849	chr10:42688632-42688849	TGGGATCCCTGGGTGGCGCAGCGGTTTAGCGCCTGCCTTTGGCCCAGGGCGCGATCCTGGAGACCTGGGATCGAATCCCACGTCAGGCTCCCGGTGCATGGAGCCTGCTTCTCCCTCTGCCTGTGTCTCTGCCTCTCTCTCTCTCTCTCTCTCTGTGTGACTATCATAAATAAATAAAAAAAATAAAAATTAAAAAAAAAAAAAAAAAAAAAAAAAAA	1	SINEC2A1_CF	2.0	YES
SINE	G_WOLF	BOX	chr10	42905370	42905575	40337583	40337583	agatattctt	agatattctt	agatattctt	no	SINE/tRNA	Reverse	SINEC_Cf3	+	N/A	40337583	40337584	N/A	42905575	42905370	42905576	42905371	FALSE	ttcttat	1000	40337584-40337593	42905371\42905380	FALSE	42905576\42905585	42905381\42905387	chr10:42905381-42905575	TTTTTTTATTTTTATTTTTTTTTTAAGATTTTATTTATTTATTCATAGAGACAGAGACAGAGAGAGAGAGAGAGACAGGCAGAGGGAGAAGCAGGCTCCGTGCAGGGAGCCTGACGTGGGACTCGATCCCGGGTCTCCAGGATCATACCCGGGGCTGCAGGCGGTGCTAAACCGCGGCGCCACCGGGGCTGCCCT	1	SINEC_Cf3	8.4	YES
SINE	G_WOLF	BOX	chr10	43058767	43058981	40491292	40491292	aagaaaatatagtcat	aagaaaatatagtcat	aagaaaatatagtcat	no	SINE/tRNA	Forward	SINEC2A1_CF	+	N/A	40491292	40491293	N/A	43058981	43058767	43058982	43058768	FALSE	ttcttga	1000	40491293-40491308	43058768\43058783	FALSE	43058982\43058997	43058964\43058981	chr10:43058784-43058981	GGGATCCCTGGGTGGCGCAGCGGTTTGGCGCCCGCCTTTGGCCCAGGGCGCGATCCTGGAGACCCGGGATCGAATCCCACGTCGGGCTCCCGGTGCATGGAGCCTGCTTCTCCCTCTGCCTGTGTCTCTGCCTCATTCTCTCTCTCTCTCTCTGTGACTATCACAAATAAACAAAAATTTAAAAAAAAAAAAAAAAAA	1	SINEC2A1_CF	3.1	YES
SINE	G_WOLF	BOX	chr10	43090429	43090636	40522842	40522842	tgaaatggagcttcta	tgaaatggagcttcta	tgaaatggagcttcta	no	SINE/tRNA	Forward	SINEC2A1_CF	+	N/A	40522842	40522843	N/A	43090636	43090429	43090637	43090430	FALSE	TTTCAAA	1000	40522843-40522858	43090430\43090445	FALSE	43090637\43090652	43090621\43090636	chr10:43090446-43090636	GGGATCCCTGGGTGGCGCAGCGGTTTGGCGCCTGCCTTTGGCCCAGGGCGCGATCCTGGAGACCCGGGATCGAATCCCACATCAGGCTCCCGGTGCATGGAGCCTGCTTCTCCCTCTGCCTATGTCTCTGCCTCTCTCTCTCTCTCTCTGTGACTATCATAAATAAATAAAAATTAAAAAAAAAAAAAAAA	1	SINEC2A1_CF	2.1	YES
SINE	G_WOLF	BOX	chr10	43177066	43177289	40609405	40609405	taaaagcttacaaaaga	taaaagcttacaaaaga	taaaagcttacaaaaga	no	SINE/tRNA	Forward	SINEC2A1_CF	+	N/A	40609405	40609406	N/A	43177289	43177066	43177290	43177067	FALSE	TTTTAAT	1000	40609406-40609422	43177067\43177083	FALSE	43177290\43177306	43177283\43177289	chr10:43177084-43177289	GGGATCCCTGGGTGGCGCAGCGGTTTGGCGCCTGCCTTTGGCCTAGGGCGCGATCCTGGAGACCCAGGATCGATTCCCACGTCGGGCTCCCGGTACATGGAGCCTGATTCTCTCTGCCTGTGTCTCTGCCTCTCTTTCTCTCTCTGTGACTATCATAAATAAATAAATAAAAATTTAAAAAAATAAATAAATAAAAAATAAAAAAA	1	SINEC_Cf	4.4	YES
SINE	G_WOLF	BOX	chr10	43200017	43200209	40632136	40632136	a	a	a	no	SINE/tRNA	Forward	SINEC_Cf	+	40632147	40632146	40632148	40632147	43200220	43200027	43200221	43200028	FALSE	N/A	1000	40632148-40632148	43200028\43200028	FALSE	43200221\43200221	43200220\43200220	chr10:43200029-43200220	GGGATCCCTGGGTGGCGCAGCGGTTTGGCGCCTGCCTTTGGCCCAGGGCGCGATCCTGGAGACCCAGGATCGAATCCCACGTCGGGCTCCCGGTGCATGGAGCCTGCTTCTCCCTCTGCATGTGTCTCTGCCTCTCTCTCTCTCTCTCTGTGACTATCATAAGTAAATAAAATAAAAATAGATAAATACATA	1	SINEC2A1_CF	3.2	YES
SINE	G_WOLF	BOX	chr10	43339607	43339815	40771408	40771408	tggatatgatt	tggatatgatt	tggatatgatt	no	SINE/tRNA	Reverse	SINEC_Cf	+	N/A	40771408	40771409	N/A	43339815	43339607	43339816	43339608	FALSE	tgATTAA	1000	40771409-40771419	43339608\43339618	FALSE	43339816\43339826	43339619\43339655	chr10:43339619-43339815	TTTTTTTTTTTTTTTTTTTTTTTTTTTTTTTTTTTTTATGATAGGCACACAGTGAGAGAGAGAGAGGCAGAAACACAGGCAGAGGGGGAAGCAGGCTCCATGCACCGGGAGCCCGACGTGGGATTCGATCCCGGGTCTCCAGGATCGCGCCCTGGGCCAAAGGCAGGCGCCAAACCGCTGCGCCACCCAGGGATCCC	1	SINEC_Cf	2.5	YES
SINE	G_WOLF	BOX	chr10	43365156	43365328	40796726	40796726	N/A	N/A	N/A	no	SINE/tRNA	Forward	SINEC_Cf	+	40796732	40796726	40796733	40796727	43365314	43365156	43365315	43365157	TRUE	N/A	1000	N/A	N/A\N/A	FALSE	N/A\N/A	43365313\43365313	chr10:43365157-43365314	GGGATCCCTGGGTGGCGCAGTGGTTTAGCGCCTGCCTTTGGCCCAGGGCGCGATCCTGGAGACCCGGGATCGAATCCCACGTCGGGCTCCCGGTGCATGGAGCCTGCTTCTCCCTCTGCCTGTGTCTCTGCCTCTCTCTCTCTCTCTGTGACTATCAT	1	SINEC_Cf	1.3	NO
SINE	G_WOLF	BOX	chr10	43400466	43400691	40831846	40831846	taaaacagaatttat	taaaacagaatttat	taaaacagaatttat	no	SINE/tRNA	Reverse	SINEC_Cf	+	N/A	40831846	40831847	N/A	43400691	43400466	43400692	43400467	FALSE	TTTATAA	1000	40831847-40831861	43400467\43400481	FALSE	43400692\43400706	43400485\43400514	chr10:43400482-43400691	TTATTTTTTTTTTTTTTTTTTTTTTTTTTTTTTAAAGATTTTATTTATTTATTCATGATAGTCACAGAGAGAGAGAGAGGCAGAGACACAGGCAGAGGGAAAAGCAGGCTCCATGCACCGGGAGCCCGACGTGGGATTCGATCCTGGGTCTCCAGGATCGTGCCCTGGGACAAAGGCAGGCGCCAAACCGCTGCGCCACCCAGGGATCCC	1	SINEC_Cf	2.9	YES
SINE	G_WOLF	BOX	chr10	43780157	43780347	41211412	41211412	cagtatgactatatttt	cagtatgactatatttt	cagtatgactatatttt	no	SINE/tRNA	Reverse	SINEC_Cf	+	N/A	41211412	41211413	N/A	43780347	43780157	43780348	43780158	FALSE	ATTTTAT	1000	41211413-41211429	43780158\43780174	FALSE	43780348\43780364	43780175\43780179	chr10:43780175-43780347	TTTTTAATTTTATTTATTTATGATAGTCATCACAGAGAGAGAGAGGCAGAGACATAGGCAGAGGGAGAAGCAGGCTCCATGCAGGGAGCCTGACGTGGGATTCGATCCTGGGTCTCCAGGATCGCGCCCTGGGCCAAAGGCAGGCGCTAAACCGCTGCGCCACCCAGGGATCC	1	SINEC_Cf	2.3	YES
SINE	G_WOLF	BOX	chr10	43836049	43836264	41267289	41267289	ctactgcagctttta	ctactgcagctttta	ctactgcagctttta	no	SINE/tRNA	Reverse	SINEC2A1_CF	+	N/A	41267289	41267290	N/A	43836264	43836049	43836265	43836050	FALSE	TTTTAAT	1000	41267290-41267304	43836050\43836064	FALSE	43836265\43836279	43836065\43836071	chr10:43836065-43836264	TTTTTTTATTTTTATTTTATTTATTTTTTATTTATTTATGATAGTCACAGAGAGAGAGAGAGAGAGAGAGGCAGAGACACAGGCCGAGGGAGAAGCAGGCTCCATGCACCGGGAGCCTGACGTGGGATTCGATCCCGGGTCTCCAGGATCGCGCCCTGGGCCAAAGGCAGGCGCCAAACCGCTGCGCCACCCAGGGATCC	1	SINEC2A1_CF	3.1	YES
SINE	G_WOLF	BOX	chr10	43847091	43847315	41278120	41278120	tctctaattact	tctctaattact	tctctaattact	no	SINE/tRNA	Forward	SINEC2A1_CF	+	N/A	41278120	41278121	N/A	43847315	43847091	43847316	43847092	FALSE	agagaaa	1000	41278121-41278132	43847092\43847103	FALSE	43847316\43847327	43847290\43847311	chr10:43847104-43847315	GGGATCCCTGGGTGGCGCAGCGGTTTGGCGCCTGCCTTTGGCTCAGGGCGCGATCCTGGAGACCCGGGATCGAATCCCACGTCGGGCTCCCGGTGCATGGAGCCTGCTTCTCCCTCTGCCTGTGTCTCTGCCTCTCTCTCTCTCTCTCTGTGTGACTATCATAAATAAAAAAAAATAAAAAAAATTAAAAAAAAAAAAAAAAAAAAAAGTGC	1	SINEC2A1_CF	1.0	YES
SINE	G_WOLF	BOX	chr10	43854048	43854236	41284842	41284842	N/A	N/A	N/A	no	SINE/tRNA	Reverse	SINEC_Cf	+	41284843	41284842	41284844	41284843	43854237	43854048	43854238	43854049	FALSE	N/A	1000	N/A	N/A\N/A	FALSE	N/A\N/A	43854052\43854054	chr10:43854049-43854237	ATCTTTCGCAATCTTTTGAATATTTTTTATTTATTTATTTATGATAGTCACACAGAGAGAGAGAGAGAGGCAGAGGGAGAAGCAGGCTCCATGCACCGGGAGCCTGACGTGGGATTCGATCCCGGGTCTCCAGGATCGCGCCCTGGGCCAAAGGCAGGCGCCAAACCGCTGCGCCACCCAGGGATCCCC	1	SINEC_Cf	0.6	YES
SINE	G_WOLF	BOX	chr10	43858728	43858945	41289315	41289315	tctctcttgcc	tctctcttgcc	tctctcttgcc	no	SINE/tRNA	Reverse	SINEC_Cf	+	N/A	41289315	41289316	N/A	43858945	43858728	43858946	43858729	FALSE	ttgCCAT	1000	41289316-41289326	43858729\43858739	FALSE	43858946\43858956	43858740\43858772	chr10:43858740-43858945	TTTTTTTTTTTTTTTTTTTTTTTTTTTTTTTTTAATTTTTATTTATCTATGATAGTCACACAGAGAGAGAGAGAGGCAGAGACACAGGCAGAGGGAGAAGCAGGCTCCATGCACCGGGAGCCCGACGTGGGATTCGATCCCGGGTCTCCAGGATCTCGCCCTGGGCCAAAGGCAGGCACCAAACCGCTGCGCCACCCAGGGATCCC	1	SINEC_Cf	1.7	YES
SINE	G_WOLF	BOX	chr10	44031445	44031675	41464382	41464382	tgaagccgacttttta	tgaagccgacttttta	tgaagccgacttttta	no	SINE/tRNA	Reverse	SINEC2A1_CF	+	N/A	41464382	41464383	N/A	44031675	44031445	44031676	44031446	FALSE	ttttaaa	500	41464383-41464398	44031446\44031461	FALSE	44031676\44031691	44031462\44031468	chr10:44031462-44031675	TTTTTTTATTTTTTTTTTTTTTTTAAATTTTTTTTTTTTATTTATTTATGATAGTCACATCAGAGAGAGAGAGAGAGAGGCAGAGACACAGGCAGAGAGAGAAGCAGGCAGGCTCCATGCACCGGGAGCCCGACGTGGGACTCGATCCCAGGTCTCCAGGATCGCGCCCTGGGCCAAAGGCAGGCGCCAAACCGCTGCCCCACCCAGGGATCCC	1	SINEC2A1_CF	3.1	YES
SINE	G_WOLF	BOX	chr10	44276717	44276924	41710185	41710185	ctctataaagcttta	ctctataaagcttta	ctctataaagcttta	no	SINE/tRNA	Reverse	SINEC2A1_CF	+	N/A	41710185	41710186	N/A	44276924	44276717	44276925	44276718	FALSE	CTTTAAA	1000	41710186-41710200	44276718\44276732	FALSE	44276925\44276939	44276733\44276739	chr10:44276733-44276924	TTTTTTTATTTATTTATTTATTTTTTTATGATAGGCACACAGTGAGAGAGAGAGAGAGAGAGGCAGAGACACAGGCAGAGGGAGAAGCAGGCTCCATGCACCGGGAGCCTGACGTGGGATTCGATCCTGGGTCTCCAGGATCACGCCCTGGGCCAAAGGCAGGCGCCAAACCGCTGCGCCACCCAGGGATCC	1	SINEC2A1_CF	3.7	YES
SINE	G_WOLF	BOX	chr10	44454760	44454965	41886800	41886800	aagtgagggtttctt	aagtgagggtttctt	aagtgagggtttctt	no	SINE/tRNA	Reverse	SINEC2A1_CF	+	N/A	41886800	41886801	N/A	44454965	44454760	44454966	44454761	FALSE	TTCTTAG	1000	41886801-41886815	44454761\44454775	FALSE	44454966\44454980	44454776\44454792	chr10:44454776-44454965	TTTTTTTTTTTTTTTTTAATTTTTATTTATTTATGATAGTCACAGAGAGAGAGAGAGAGGCAGAGACACAGGCAGAGGGAGAAGCAGACTCCATGCACCGGGAGCCTGACGTGGGATTCGATCCCGGGTCTCCAGGATCGCGCCCTGGGCCAAAGGCAGGCGCTAAACCACTGCGCCACCCAGGGATCCC	1	SINEC2A1_CF	2.6	YES
SINE	G_WOLF	BOX	chr10	44539279	44539520	41971287	41971287	attttattcatttatt	attttattcatttatt	attttattcatttatt	no	SINE/tRNA	Reverse	SINEC2A1_CF	+	N/A	41971287	41971288	N/A	44539520	44539279	44539521	44539280	FALSE	ttattca	1000	41971288-41971303	44539280\44539295	FALSE	44539521\44539536	44539296\44539315	chr10:44539296-44539520	TTTTTTTTTTTTTTTTTTTTAATAAATTTTTTTTAATTTTTTTTTTTTTTTTTTTTTATTTATTCATGATAGGCACACAGTGAGAGAGAGAGAGGCAGAGACACAGGCAGAGGGAGAAGCAGGCTCCATGCACCGGGAGCCCGACGCGGGATTCGATCCCGGATCTCCAGGATCGCGCCCTGGGCCAAAGGCAGGCGCCAAACCGCTGCGCCACCCAGGGATCCC	1	SINEC2A1_CF	2.6	YES
SINE	G_WOLF	BOX	chr10	44719616	44719817	42151409	42151409	agaatttgggctgag	agaatttgggctgag	agaatttgggctgag	no	SINE/tRNA	Forward	SINEC_Cf	+	N/A	42151409	42151410	N/A	44719817	44719616	44719818	44719617	FALSE	attctgt	1000	42151410-42151424	44719617\44719631	FALSE	44719818\44719832	44719805\44719817	chr10:44719632-44719817	GGGATCCCTGGGTGGCGCAGCGGTTTGGCGCCTGCCTTTGGCCCAGGGCGCGATCCTGGAGACCCGGAATCGAATCCCACGTCGGGCTCTCGGTGCATGGAGCCTGCTTCTCCCTCTGCCTGTGTCTCTGCGCCTCTCTCTCTCTCTGTGACTATCATAAATAAATAAAAATTAAAAAAAAAAAAA	1	SINEC_Cf	2.2	YES
SINE	G_WOLF	BOX	chr10	44852392	44852600	42284991	42284991	agctccagg	agctccagg	agctccagg	no	SINE/tRNA	Forward	SINEC2A1_CF	+	N/A	42284991	42284992	N/A	44852600	44852392	44852601	44852393	FALSE	gagctaT	1000	42284992-42285000	44852393\44852401	FALSE	44852601\44852609	44852578\44852600	chr10:44852402-44852600	GATCCCTGGGTGGCGCAGCGGTTTAGCGCCTGCCTTTGGCCCAGGGCGCGATCCCGGAGATCCGGGATCGAATCCCACATCAGGCTCCCGGTGCATGGAGCCTGCTTCTCCCTCTGCCTGTGTCTCTGCCTCTCTCTCTCTCACTGTGTGCCTATCATAAATAAATAAAAAAAATTAAAAAAAAAAAAAAAAAAAAAAA	1	SINEC2A1_CF	4.2	YES
SINE	G_WOLF	BOX	chr10	45363013	45363240	42802860	42802860	aaaaatca	aaaaatca	aaaaatca	no	SINE/tRNA	Forward	SINEC2A1_CF	+	N/A	42802860	42802861	N/A	45363240	45363013	45363241	45363014	FALSE	tttttat	1000	42802861-42802868	45363014\45363021	FALSE	45363241\45363248	45363236\45363239	chr10:45363022-45363240	GGGGATCCCTGGGTGGCGCAGCGGTTTGGCGCCTGCCTTTGGCCCAGGGCGCGATCCTGGAGACCCGGGATCAAATCCCACGTCGGGCTCCTGGTGCATGGAGCCTGCTTCTCCCTCTGCCTGTGTCTCTGCCTCTCTTTCTCTCTGTGTGACTATCATAAATAAATAAAAAATTTAAAAAAAAAAAAAAAAAAAAAAAAAAAAAAAAAAAAAGAAAAG	1	SINEC2A1_CF	1.6	YES
SINE	G_WOLF	BOX	chr10	45627462	45627662	43067095	43067095	acaccccacacat	acaccccacacat	acaccccacacat	no	SINE/tRNA	Reverse	SINEC2A1_CF	+	N/A	43067095	43067096	N/A	45627662	45627462	45627663	45627463	FALSE	cacattt	1000	43067096-43067108	45627463\45627475	FALSE	45627663\45627675	45627477\45627483	chr10:45627476-45627662	CTTTTTTTAATTTTTATTTATTTATGATAGTCACAGAGAGAGAGAGAGAGAGAGAGGCAGAGACACAGGCAGAGGGAGAAGCAGGCTTCATGCACCGGGAGCCCGATGTGGGATTTGATCCCGGGTCTCCAGGATCGCGCCCTGGGCCAAAGGCAGGCGCCAAACCGCTGCACCACCCAGGGATCCC	1	SINEC2A1_CF	3.2	YES
SINE	G_WOLF	BOX	chr10	45719303	45719504	43158435	43158435	aaaaattttaagggag	aaaaattttaagggag	aaaaattttaagggag	no	SINE/tRNA	Forward	SINEC_Cf	+	N/A	43158435	43158436	N/A	45719504	45719303	45719505	45719304	FALSE	tttttaa	1000	43158436-43158451	45719304\45719319	FALSE	45719505\45719520	45719497\45719504	chr10:45719320-45719504	GGATCCCTGGGTGGCGCAGCGGTTTGGCGCCTGCCTTTGGCCCAGGGCGCGATCCTGGAGACCCAGGATCGAATCCCACGTCAGGCTCCCGGTGCATGGAGCCTGCTTCTCCCTCTGCCTGTGTCTCTGCCTCTCTCTCTCTCTCTGTGACTATCCTAAATAAATAAATAAAATATTAAAAAAAA	1	SINEC_Cf	1.1	YES
SINE	G_WOLF	BOX	chr10	45780585	45780805	43219476	43219476	gggtttactttta	gggtttactttta	gggtttactttta	no	SINE/tRNA	Reverse	SINEC2A1_CF	+	N/A	43219476	43219477	N/A	45780805	45780585	45780806	45780586	FALSE	TTTTaga	1000	43219477-43219489	45780586\45780598	FALSE	45780806\45780818	45780599\45780605	chr10:45780599-45780805	TTTTTTTATTTTTTTATTTTTTTTAAATTTATTTATTCATGATAGTCACACAGAGAGAGAGAGAGAGAGAGAGAGGCAGAGACACAGGCAGAGGGAGAAGCAGGCTCCATGCACCGGGAGCCCGATGTGGGATTTGATCCTGAGTCTCCAGGATCACGCCCTGGGCCAAAGGCAGGCGCCAAACCCACTGCGCCACCCAGGGATCCC	1	SINEC2A1_CF	4.1	YES
SINE	G_WOLF	BOX	chr10	45874188	45874391	43310765	43310765	atttc	atttc	atttc	no	SINE/tRNA	Reverse	SINEC2A1_CF	+	N/A	43310765	43310766	N/A	45874391	45874188	45874392	45874189	FALSE	atttcat	1000	43310766-43310770	45874189\45874193	FALSE	45874392\45874396	45874194\45874203	chr10:45874194-45874391	TTTTTTTTTTAATTTTTTAAATTTATTTATGATAGGCACACAGTGAGAGAGAGAGAGGCAGAGACACAGGCAGAGGGAGAAGCAGGCTCCATGCACCGGGAGCCCGACGTGGGATTCGATCCCGGGTCTCCAGGATCGCGCCCTGGGCCAAAGGCAGGCGCCAAACCACTGCGCCACCCAGGGATCCCCAAATATATA	1	SINEC_Cf	1.6	YES
SINE	G_WOLF	BOX	chr10	45966688	45966896	43403349	43403349	aagaaatacagtcaatag	aagaaatacagtcaatag	aagaaatacagtcaatag	no	SINE/tRNA	Forward	SINEC2A1_CF	+	N/A	43403349	43403350	N/A	45966896	45966688	45966897	45966689	FALSE	ttcttac	1000	43403350-43403367	45966689\45966706	FALSE	45966897\45966914	45966888\45966896	chr10:45966707-45966896	GGGATCCCTGGGTGGCGCAGCGGTTTAGCGCCTGCCTTTGGCCCAGGGCGCGATCCTGGAGATCCGGGATCGAATCCCACGTCGGGCTTCCGGTGCATGGAGCCTGCTTCTCCCTCTGCCTATGTCTCTGCCCCTCTCTCTCTCTCTCTCTCTCTGTGTGACTATCATAAATAAATAAATTAAAAAAAAA	1	SINEC2A1_CF	2.2	YES
SINE	G_WOLF	BOX	chr10	46157771	46157986	43594414	43594414	aataaaaaccaatgatca	aataaaaaccaatgatca	aataaaaaccaatgatca	no	SINE/tRNA	Forward	SINEC_Cf	+	N/A	43594414	43594415	N/A	46157986	46157771	46157987	46157772	FALSE	TTATTCC	1000	43594415-43594432	46157772\46157789	FALSE	46157987\46158004	46157980\46157986	chr10:46157790-46157986	GGGATCCCTGGGTGGCGCAGCGGTTTGGCGCCTTCCTTTGGCCCAGGGCGCGATCCCGGAGACCCGGGATCGAATCCCACGTCGGGCTCCCGGTGCATGGAGCCTGCTTCTCCCTCTGCCTGTGTCTCTGCCTCTCTCTCTCTCTCTCTGTGTGACTATCATAAATAAAAAAAAATAAAAAATAAAAAATAAAAAAA	1	SINEC_Cf	2.6	YES
SINE	G_WOLF	BOX	chr10	46432604	46432806	43859246	43859246	catgtttggtttttt	catgtttggtttttt	catgtttggtttttt	no	SINE/tRNA	Reverse	SINEC_Cf	+	N/A	43859246	43859247	N/A	46432806	46432604	46432807	46432605	FALSE	TTTTTAG	1000	43859247-43859261	46432605\46432619	FALSE	46432807\46432821	46432620\46432638	chr10:46432620-46432806	TTTTTTTTTTTTTTTTTTTCATTTATTTATGATAGTCACACAGAGAGAGAGAGAGAGGCAGAGACATAGGCAGAGGGAGAAGCAGGCTCCATGCACCGGGAGCCTGACGTGGGATTCGATCCCGGGTCTCCAGGATCGTGCCCTGGGCCAAAGGCAGGCGCTAAACCGCTGCGCCACCCAGGGATCC	1	SINEC2A1_CF	2.7	YES
SINE	G_WOLF	BOX	chr10	46944263	46944477	44371063	44371063	agaaatcagctattca	agaaatcagctattca	agaaatcagctattca	no	SINE/tRNA	Forward	SINEC2A1_CF	+	N/A	44371063	44371064	N/A	46944477	46944263	46944478	46944264	FALSE	TTTCTAA	1000	44371064-44371079	46944264\46944279	FALSE	46944478\46944493	46944461\46944477	chr10:46944280-46944477	GGGATCCCTGGGTGGCGCAGCGGTTTGGCGCCTGCCTTTGGCCCAGGGCGCGATCCTGGAGACCCGGGATCGAATCCCACGTCGGGCTCCCGGTGCATGGAGCCTGCTTCTCCCTCTGCCTGTGTCTCTGCCTCTCTCTCTCTCATTCTGTGACTATCCTAAATAAATAAATAAAATATTTAAAAAAAAAAAAAAAAA	1	SINEC2A1_CF	1.1	YES
SINE	G_WOLF	BOX	chr10	46964108	46964316	44390670	44390670	gaaaataaaatggtt	gaaaataaaatggtt	gaaaataaaatggtt	no	SINE/tRNA	Forward	SINEC2A1_CF	+	N/A	44390670	44390671	N/A	46964316	46964108	46964317	46964109	FALSE	ttttcat	1000	44390671-44390685	46964109\46964123	FALSE	46964317\46964331	46964300\46964316	chr10:46964124-46964316	GGGATCCCTGGGTGGCGCAGCGGTTTGGCGCCTGCCTTTGGCCTAGGGCGCGATCCTGGAGACCCGGGATCGAGTCCCACGTCGGGCTCCCGGTGCATGGAGCCTGCTTCTCCCTCTGCCTGTGTCTCTGCCTCTCTCTCTCTCTCTGTAACTATCATAAATAAATAAAAAAATTTAAAAAAAAAAAAAAAAA	1	SINEC2A1_CF	1.6	YES
SINE	G_WOLF	BOX	chr10	47135400	47135630	44562036	44562036	tatacttaggtctttta	tatacttaggtctttta	tatacttaggtctttta	no	SINE/tRNA	Reverse	SINEC_Cf	+	N/A	44562036	44562037	N/A	47135630	47135400	47135631	47135401	FALSE	ttttaaa	1000	44562037-44562053	47135401\47135417	FALSE	47135631\47135647	47135418\47135426	chr10:47135418-47135630	TTTTTTTTTATTTTTTTTTTTTTAAATTTTTTTTTTTAGGTATTTATTTATTTATTTATGATAGTCACAGAGAGAGAGAGAGGCAGAGACACAGGCAGAGGGAGAAGCAGGCCCCATGCACCGGGAGCCCGACGTGGGACTCGATCCCGGGTCTCCAGGATCGTGCCCTGGGCCAAAGGCAGGCGCCAAACCGCTGCGCCATCCAGGGATCCC	1	SINEC_Cf	2.2	YES
SINE	G_WOLF	BOX	chr10	47501261	47501468	44927862	44927862	gaaaccagggctc	gaaaccagggctc	gaaaccagggctc	no	SINE/tRNA	Forward	SINEC2A1_CF	+	N/A	44927862	44927863	N/A	47501468	47501261	47501469	47501262	FALSE	GTTTCAA	1000	44927863-44927875	47501262\47501274	FALSE	47501469\47501481	47501451\47501468	chr10:47501275-47501468	GGGGATCCCTGGGTGGCGCAGTGGTTTGGCGCCTGCCTTTGGCCCAGGGCGCGATCCTGGAGACCCGGGATCGAATCCCACATCGGGCTCCCGGTGCATGGAGCCTGCTTCTCCCTCTGCCTGTGTCTCTGCGCCTCTCTCTCTCTCTCTGTGACTATCATAAATAAATAAAAATTAAAAAAAAAAAAAAAAAA	1	SINEC2A1_CF	2.6	YES
SINE	G_WOLF	BOX	chr10	47575641	47575864	45002233	45002233	aagaaattcaaagtt	aagaaattcaaagtt	aagaaattcaaagtt	no	SINE/tRNA	Forward	SINEC2A1_CF	+	N/A	45002233	45002234	N/A	47575864	47575641	47575865	47575642	FALSE	TTCTTAT	1000	45002234-45002248	47575642\47575656	FALSE	47575865\47575879	47575841\47575864	chr10:47575657-47575864	GGGATCCCTGGGTGGCGCAGCGGTTTGGCGCCTGCCTTTGGCCCGGGGCGCGATCCTGGAGACCCGGGATCGAATCCCACGTCGGGCTCCCGGTGCATGGAGCCTGCTTCTCCCTCTGCCTGTGTCTGCCTCTCTCTCTCTCACTGTGTACCTATCATAAAATAAAAATAATAAAAAAAAAATTAAAAAAAAAAAAAAAAAAAAAAAA	1	SINEC2A1_CF	3.2	YES
SINE	G_WOLF	BOX	chr10	47699159	47699369	45125387	45125387	ctagctgaccagtttt	ctagctgaccagtttt	ctagctgaccagtttt	no	SINE/tRNA	Reverse	SINEC2A1_CF	+	N/A	45125387	45125388	N/A	47699369	47699159	47699370	47699160	FALSE	GTTTTGT	1000	45125388-45125403	47699160\47699175	FALSE	47699370\47699385	47699176\47699180	chr10:47699176-47699369	TTTTTGTTGTTTTTTTTTTTTAAGATTTTATTTATTTATTTATGATAGACAGAGAGAGAGAGAGAAGCAGAGACACAGGCAGAGGGAGAAGCAGGCTCCATCCCGGGAGCCCGACGTGGGATTCGATCCCAGGTCTCCAGGATCGCGCCCTGGGCCAAAGGCAGGCGCTAAACCGCTGCACCACCCAGGGATCC	1	SINEC2A1_CF	3.8	YES
SINE	G_WOLF	BOX	chr10	47704262	47704470	45130270	45130270	agaaatccattcagg	agaaatccattcagg	agaaatccattcagg	no	SINE/tRNA	Forward	SINEC2A1_CF	+	N/A	45130270	45130271	N/A	47704470	47704262	47704471	47704263	FALSE	TTTCTAA	1000	45130271-45130285	47704263\47704277	FALSE	47704471\47704485	47704450\47704470	chr10:47704278-47704470	GGATCCCTGGGTGGCGCAGAGGTTTGGCGCCTGCCTTTGGCCCAGGGCGTGATCCTGGAGACCCGGGATCGAATCCCACATCGGGCTCCCGGTGCATGGAGCCTGCTTCTCCCTCTGCCTGTGTCTCTGTGCCTCTCTCTCTCTCTGTGACTATCATAAATAAATAAAATTTAAAAAAAAAAAAAAAAAAAAA	1	SINEC2A1_CF	3.2	YES
SINE	G_WOLF	BOX	chr10	47731422	47731636	45157258	45157258	ttttttttt	ttttttttt	ttttttttt	no	SINE/tRNA	Reverse	SINEC_Cf	+	45157276	45157275	45157277	45157276	47731654	47731439	47731655	47731440	FALSE	tttttaa	1000	45157267-45157275	47731431\47731439	FALSE	47731646\47731654	47731444\47731453	chr10:47731440-47731645	TTTATTTTTTTTTTATTTTTTTTTTATTTTTATTTATTTATGATAGTCACACAGAGAGAGGAGAGAGGCTGAGACACAGGCAGAGGGAGAAGCAGGCTCCATGCACCCGGAGCCCGACGTGGGATTCGATCCTGGGTCTCCAGGATCGCGCCCTGGGCCAAAGGCAGGCGCCAAACCGCTGCGCCACCCAGGGATCCCCCATCCAT	1	SINEC_Cf	1.8	YES
SINE	G_WOLF	BOX	chr10	48101401	48101635	45462084	45462084	ctcttggtttgttctttt	ctcttggtttgttctttt	ctcttggtttgttctttt	no	SINE/tRNA	Reverse	SINEC_Cf	+	N/A	45462084	45462085	N/A	48101635	48101401	48101636	48101402	FALSE	cttttct	1000	45462085-45462102	48101402\48101419	FALSE	48101636\48101653	48101420\48101450	chr10:48101420-48101635	TTTTTTTTTTTTTTTTTTTTTTTTTTTTTTTAATTTTTTTTTTTTTTTATTTATTTATGATAGTCACAGAGAGAGAGAGAGAGAGGCAGAGACACAGGCAGAGGGAGAAGCAGGCTCCATGCACCGGGAGCCTGATGTGGGATTCGATCCCGGGTCTCCAGGATCGTGCCCTGGGCCAAAGGCAGGCGCCAAACCGCTGCGCCACCCAGGGATCCC	1	SINEC_Cf	1.8	YES
SINE	G_WOLF	BOX	chr10	48157202	48157405	45517150	45517150	ctgtttccattgccctta	ctgtttccattgccctta	ctgtttccattgccctta	no	SINE/tRNA	Reverse	SINEC_Cf	+	N/A	45517150	45517151	N/A	48157405	48157202	48157406	48157203	FALSE	CCTTAAG	1000	45517151-45517168	48157203\48157220	FALSE	48157406\48157423	48157221\48157231	chr10:48157221-48157405	TTTTTTTTTTTAATTTTTATTTATTTACTTATGATAGAGAGAGAGAGAGAGAGAGGCAGAGACACAGGCAGAGGGAGAAGCAGGCTCCATGCATGGGGAGCCTGATATGGGATTCGATCCCGGGTCTCCAGGATCACGCCCTGGGCCAAAGGCAGGCGCCAAACCGCTGCGCCACCCAGGGATCC	1	SINEC_Cf	3.3	YES
SINE	G_WOLF	BOX	chr10	48289335	48289545	45649248	45649248	tagaagcaactagttc	tagaagcaactagttc	tagaagcaactagttc	no	SINE/tRNA	Forward	SINEC2A1_CF	+	N/A	45649248	45649249	N/A	48289545	48289335	48289546	48289336	FALSE	TTCTAAT	1000	45649249-45649264	48289336\48289351	FALSE	48289546\48289561	48289531\48289545	chr10:48289352-48289545	GGGGGATCCCTGGGTGGCGCAGCGGTTTGGCGCCTGCCTTTGGCCCAGGGCACGATCCTGGAGACCCGGGATCGAATCCCACGTTGGGCTCCCGGTGCATGGAGCCTGCTTCTCCCTCTGCCTGTGTCTCTGCCTCTCTCTCTCTCTGTGACTATCATGAATAAATAAATAAAATCTTTAAAAAAAAAAAAAAA	1	SINEC2A1_CF	2.1	YES
SINE	G_WOLF	BOX	chr10	48354550	48354767	45714219	45714219	cacctcagtagttct	cacctcagtagttct	cacctcagtagttct	no	SINE/tRNA	Reverse	SINEC_Cf	+	N/A	45714219	45714220	N/A	48354767	48354550	48354768	48354551	FALSE	GTTCTCA	1000	45714220-45714234	48354551\48354565	FALSE	48354768\48354782	48354566\48354591	chr10:48354566-48354767	TTTTTTTTTTTTTTTTTTTTTTTTTTAAATTTTATTTATTTATGATAGTCACATAGAGAGAGAGAGAGAGAGGCAGAGACATAGGCAGAGGGAGAAGCAGGCTCCATACACCAGGAGCCTGACGTGGGATTCGATCCGGGGTCTCCAGGATCGTGCCCTGGGCCAAAGGCAGGCGCCAAACCGCTGCGCCACCCAGGGATCC	1	SINEC_Cf	4.0	YES
SINE	G_WOLF	BOX	chr10	48740805	48741016	46101325	46101325	aggagttactgattat	aggagttactgattat	aggagttactgattat	no	SINE/tRNA	Reverse	SINEC2A1_CF	+	N/A	46101325	46101326	N/A	48741016	48740805	48741017	48740806	FALSE	ATTATAT	1000	46101326-46101341	48740806\48740821	FALSE	48741017\48741032	48740822\48740844	chr10:48740822-48741016	TTTTTTTTTTTTTTTTTTTTTTTATTTATTTATGATAGTCACAGAGAGAGAGAGAGAGAGAGAGGCAGAGACATAGGCAGAGGGAGAAGCAGGCTCCATGCACCGGGAGCCCGATGTGGGATTCGATCCGGGGTCTCCAGGATCACACCCTGGGCCAAAGGCAGGCGCTAAACCGCTGCGCCACCCAGGGTTCCC	1	SINEC2A1_CF	4.2	YES
SINE	G_WOLF	BOX	chr10	48780680	48780878	46141144	46141144	N/A	N/A	N/A	no	SINE/tRNA	Reverse	SINEC_Cf	+	46141144	46141142	46141145	46141143	48780878	48780678	48780879	48780679	FALSE	N/A	1000	N/A	N/A\N/A	FALSE	N/A\N/A	48780680\48780681	chr10:48780679-48780878	ATTGCTTCTACTATTTTTTTTTTAATTTTTATTTATTTATGATAGTCACACAGAGAGAGAGAGAGAGAGGCAGAGACATAGGCAGAGGGAGAAGCAGGCTCCATGCACCGGGAGCCCGACGTGGGATTTGATCCCGGGTCTCCAGGATCGCGCCCTGGGCCAAAGGCAGGCGCTAAACCACTGCGCCACCCAGGGATCCC	1	SINEC_Cf	2.1	YES
SINE	G_WOLF	BOX	chr10	48917028	48917242	46276934	46276934	tcatgtagacctta	tcatgtagacctta	tcatgtagacctta	no	SINE/tRNA	Reverse	SINEC2A1_CF	+	N/A	46276934	46276935	N/A	48917242	48917028	48917243	48917029	FALSE	CCTTAAA	1000	46276935-46276948	48917029\48917042	FALSE	48917243\48917256	48917043\48917056	chr10:48917043-48917242	TTTTTTTTTTTTTTAATATTTTTTTTATTTATTTATGACAGTCACACAGAGAGAGAGAGAGAGAGAGAGGCAGAGACACAGGCAGAGGGAGAAGCAGGCTCCATGCACCGGGAGCCTGACGTGGGATTCGATCCCGGGTCTCCAGGATCGCGCCCTGGGCCAAAGGTAGGCGCCAAACCGCTGCGCCACCCAGGGATCCC	1	SINEC2A1_CF	2.1	YES
SINE	G_WOLF	BOX	chr10	48944321	48944540	46306903	46306903	aaa	aaa	aaa	no	SINE/tRNA	Forward	SINEC2A1_CF	+	N/A	46306903	46306904	N/A	48944540	48944321	48944541	48944322	FALSE	N/A	1000	46306904-46306906	48944322\48944324	FALSE	48944541\48944543	48944533\48944539	chr10:48944325-48944540	GGGATCCCTGGGTGGCGCAGCGGTTTGGCGCCTGCCTTTGGCCCAGGGCGCGATCCTGGAGACCCGGGATCGAATCCCACATCAGGCTCCCGGTGCATGGAGCCTGCTTCTCCCTCTGCCTATGTCTCTGCCTCTCTCTCTCTCTGTGTGACTATCATAAATAAATAAAAATTAAAAAAAATAAAAAAAATAAAAAAAATAAAAAAATAAAAAAAT	1	SINEC2A1_CF	2.6	YES
SINE	G_WOLF	BOX	chr10	48948599	48948801	46310966	46310966	agaatcacaattcttt	agaatcacaattcttt	agaatcacaattcttt	no	SINE/tRNA	Reverse	SINEC2A1_CF	+	46310967	46310966	46310968	46310967	48948802	48948599	48948803	48948600	FALSE	TCTTTAG	1000	46310959-46310966\46310968-46310975	48948592\48948607	FALSE	48948795\48948810	48948608\48948617	chr10:48948608-48948794	TTTTTTTTTTAAAGATTTTATTTATTTATTCATTCATGATAGACAGAGAGAGAGAGAGAGGAGGCAGAGACAGAGGGAGAAGCAGGCTCCGTGCCGGGAGCCCGATGTGGGACTCGATCCCGGGACTCCAGGATCACACCCTGGGCCAAAGGCAGGCGCTAAACCGCTGAGCCACCCAGGGATTCCC	1	SINEC_Cf2	8.1	YES
SINE	G_WOLF	BOX	chr10	48949778	48950000	46311943	46311943	taaaataatgtcctt	taaaataatgtcctt	taaaataatgtcctt	no	SINE/tRNA	Forward	SINEC_Cf	+	N/A	46311943	46311944	N/A	48950000	48949778	48950001	48949779	FALSE	TTTTAAA	1000	46311944-46311958	48949779\48949793	FALSE	48950001\48950015	48949997\48950000	chr10:48949794-48950000	GGGATCCCTGGGTGGCGCAGCGGTTTGGCGCCTGCCTTTGGCCCGGGGCACGATCCTGGAGACCCAGGATCGAATCCCACGTCGGGCTCCCTGCATGGAGCCTGCTTCTCCCTCTACCTGTGTCTCTGCCTCTCTGTCTCTCTCTGTGTAACTATCATGAATAAATAAATAAAATCTTTAAAAAAAAATAAATAAAATAAAATAAAA	1	SINEC2A1_CF	4.8	YES
SINE	G_WOLF	BOX	chr10	48959373	48959587	46321353	46321353	agaaacttcctg	agaaacttcctg	agaaacttcctg	no	SINE/tRNA	Forward	SINEC2A1_CF	+	N/A	46321353	46321354	N/A	48959587	48959373	48959588	48959374	FALSE	ttTCTAA	1000	46321354-46321365	48959374\48959385	FALSE	48959588\48959599	48959571\48959587	chr10:48959386-48959587	GGATCCCTGGGTGGCGCAGCGGTTTGGCGCCTGCCTTTGGCCCAGGGCGCGATCCTGGAGACCCGGGATCGAATCCCACGTCGGGCTCCTGGTGCATGGAGCCTGCTTCTCCCTCTGCCTATGTCTCTGCCTCTCTTTCTCTCTCTGTGACTATCATAAATAAATAAAACTTAAAAAAAATATTTAAAAAAAAAAAAAAAAA	1	SINEC2A1_CF	1.6	YES
SINE	G_WOLF	BOX	chr10	49042570	49042770	46404601	46404601	acagtcactctttt	acagtcactctttt	acagtcactctttt	no	SINE/tRNA	Reverse	SINEC1A_CF	+	N/A	46404601	46404602	N/A	49042770	49042570	49042771	49042571	FALSE	CTTTTCA	1000	46404602-46404615	49042571\49042584	FALSE	49042771\49042784	49042585\49042600	chr10:49042585-49042770	TTTTTTTTTTTTTTTTAATTTATTTATGATAGTCACACAGAGAGAGAGAGAGAGGCAGAGACACAGGCAGAGGGAGAAGCAGGCTCCATGCACCGGGAGCCTGATGTGGGATTCGATCCCGGGTCTCCAGGATCGCGCCCTGGGCCAAAGGCAGGCGCCAAACCGCTGCGCCACCCAGGGATCCCG	1	SINEC_Cf	1.6	YES
SINE	G_WOLF	BOX	chr10	49065682	49065877	46427604	46427604	aaacataaaaatc	aaacataaaaatc	aaacataaaaatc	no	SINE/tRNA	Forward	SINEC_Cf	+	N/A	46427604	46427605	N/A	49065877	49065682	49065878	49065683	FALSE	tgtttat	1000	46427605-46427617	49065683\49065695	FALSE	49065878\49065890	49065869\49065877	chr10:49065696-49065877	GGGATCCCTGGGTGGCGCAGCGGTTTGGCGCCTGCCTTTGGCCCAGGGCGCGATCCTGGAGACCCAGGATCGAATCCCACATCGGGCTCCTGGTGCATGGAGCCTGCTTCTCCCTCTGCCTGTGTCTCTGCCTCTCTCTCTCTCTGTGTGACTATCATAAATAAATAAAAATTAAAAAAAAA	1	SINEC_Cf	1.6	YES
SINE	G_WOLF	BOX	chr10	49201281	49201472	46563016	46563016	ctatgaatatttttt	ctatgaatatttttt	ctatgaatatttttt	no	SINE/tRNA	Reverse	SINEC_Cf2	+	N/A	46563016	46563017	N/A	49201472	49201281	49201473	49201282	FALSE	tttttaa	1000	46563017-46563031	49201282\49201296	FALSE	49201473\49201487	49201297\49201299	chr10:49201297-49201472	TTTAAAGATTTATTTATTTATTTATGATAGACATAGAGAGAAAGAGAGGCAGAGACACAGGAGGAGGGAGAAGCAGGCTCCATGCCGGGAGCCTGACGTGGGACTTGATCCCGGGATTCCAGGATCACACCCTGGGCCAAAGGCAGGCGCTAAACCACTGAGCCACCCAGGGATCC	1	SINEC1A_CF	8.0	YES
SINE	G_WOLF	BOX	chr10	49323235	49323477	46684275	46684275	t	t	t	no	SINE/tRNA	Reverse	SINEC2A1_CF	+	46684277	46684276	46684278	46684277	49323479	49323236	49323480	49323237	FALSE	N/A	1000	46684276-46684276	49323236\49323236	FALSE	49323479\49323479	49323238\49323238	chr10:49323237-49323478	GTATATCTCTCATCTTTCTTTTTTTTTTTTTTTTAATTTTTTTATTTATTTATGATAGTCACAGAGAGAGAGAGAGAGAGGCAGAGACACAGGCAGAGGGAGAAGCAGGCTCCATGCACCGGGAGCCCGATGTGGGATTCGATCCTGGGTCTCCAGGATCGCGCCCTGGGCCAAAGGCAGGTGCCAAACCGCTGCGCCACCCAGGGATCCCGTTTTTAGTTTTTTTTTTTTTTTTAATTTTT	1	SINEC2A1_CF	2.1	YES
SINE	G_WOLF	BOX	chr10	49481567	49481777	46842667	46842667	caataggcagaattctt	caataggcagaattctt	caataggcagaattctt	no	SINE/tRNA	Reverse	SINEC2A1_CF	+	N/A	46842667	46842668	N/A	49481777	49481567	49481778	49481568	FALSE	TTCTTAA	1000	46842668-46842684	49481568\49481584	FALSE	49481778\49481794	49481585\49481599	chr10:49481585-49481777	TTTTTTTTTTTTTTTAATTTTTATTTATTTATGATAGTCACACAGAGAGAGATTGAGAGAGAGGCAGAGACATAGGCAGAAGGAGAAGCAGGCTCCATGCACCGGGAGCCCGACGTGGGATTCGATCCCGGGTCTCCAGGATCGCGCCCTGGGCCAAAGGCAGGCACCAAACCGCTGCGCCACCCAGGGATCC	1	SINEC2A1_CF	3.1	YES
SINE	G_WOLF	BOX	chr10	49605826	49606029	46966784	46966784	caagtttgtgttttct	caagtttgtgttttct	caagtttgtgttttct	no	SINE/tRNA	Reverse	SINEC2A1_CF	+	N/A	46966784	46966785	N/A	49606029	49605826	49606030	49605827	FALSE	TTTCTAT	1000	46966785-46966800	49605827\49605842	FALSE	49606030\49606045	49605844\49605859	chr10:49605843-49606029	CTTTTTTTTTTTTTTTTAAATTTATTTATTTATGATAGTCACAGAGAGAGGGAGAGAGAGAGAGACAGGCAGAGGGAGAAGCAGGCTCGATGCACCGGGAGCCCAATGTGGGATTCAATCCCAGGTCTCCAGGATCGCGCCCTGGGCCAAAGGCAGGCGCCAAACCGCTGCGCCACCCAGGGATCCC	1	SINEC2A1_CF	3.8	YES
SINE	G_WOLF	BOX	chr10	49630467	49630680	46991283	46991283	aagaaatatggcttttc	aagaaatatggcttttc	aagaaatatggcttttc	no	SINE/tRNA	Forward	SINEC2A1_CF	+	N/A	46991283	46991284	N/A	49630680	49630467	49630681	49630468	FALSE	TTCTTGA	1000	46991284-46991300	49630468\49630484	FALSE	49630681\49630697	49630665\49630680	chr10:49630485-49630680	GGGGATCCCTGGGTGGCGCAGCGGTTTGGCGCCTGCCTTTGGCCCAGGGCGCGATCCTGGAGACCTGGGATCGAATCCCACGTCGGGCTCCCGGTGCATGGAGCCTGCTTCTCCCTCTGCCTGTGTCTCTGCCTCTCTCTCTCTCTGTGACTATCATAAATAAATAAAAAAAAAAAAATTAAAAAAAAAAAAAAAA	1	SINEC2A1_CF	1.1	YES
SINE	G_WOLF	BOX	chr10	50107214	50107415	47467740	47467740	taaagattttattt	taaagattttattt	taaagattttattt	no	SINE/tRNA	Forward	SINEC2A1_CF	+	N/A	47467740	47467741	N/A	50107415	50107214	50107416	50107215	FALSE	ctttaaa	1000	47467741-47467754	50107215\50107228	FALSE	50107416\50107429	50107404\50107415	chr10:50107229-50107415	GGGATCCCTGGGTGGCGCAGCGGTTTAGCGCCTGCCTTTGGCCCAGGGCGCGATCCTGGAGACCCGGGATCGAATCCCACGTCGGGCTCCCGGTGCATGGAGCCTGCTTCTCCCTCTGCCTGTGTCTCTGACTCTCTCTCTCTCTGTGTGACTATCATAAATAAAATAAAAATTTAAAAAAAAAAAA	1	SINEC2A1_CF	1.1	YES
SINE	G_WOLF	BOX	chr10	50112056	50112265	47472380	47472380	gaaacaggtgggatgg	gaaacaggtgggatgg	gaaacaggtgggatgg	no	SINE/tRNA	Forward	SINEC2A1_CF	+	N/A	47472380	47472381	N/A	50112265	50112056	50112266	50112057	FALSE	GTTTCAA	1000	47472381-47472396	50112057\50112072	FALSE	50112266\50112281	50112261\50112265	chr10:50112073-50112265	GGATCCCTGGGTGGCGCAGCGGTTTGGCGCCTGCCTTTGGCCCAGGGCGCGATCCTGGAGACCCGGGATCGAATCCCACGTCGGGCTCCCGGTGCATAGAGCCTGCTTCTCCCTCTGCCTGTGTCTCTGCCTCTCTCTCTCTCTGTGACTATCATAAATAAATAAAAATTTAGAAAAAAAAAAAAAAGAAAAA	1	SINEC2A1_CF	1.1	YES
SINE	G_WOLF	BOX	chr10	50116342	50116538	47476459	47476459	aaagtctg	aaagtctg	aaagtctg	no	SINE/tRNA	Forward	SINEC2A1_CF	+	N/A	47476459	47476460	N/A	50116538	50116342	50116539	50116343	FALSE	actttaa	1000	47476460-47476467	50116343\50116350	FALSE	50116539\50116546	50116520\50116538	chr10:50116351-50116538	GGGATCCCTGGGTGGCGCAGTGGTTTGGCGCCTGCCTTTGGCCCAGGGCGCGATCCTGGAGACCCGGGATCGAGTCCCACGTCGGGCTCCCTGCATGGAGCCTGCTTCTCCCTCTGCCTGTGTCTCTGCCTCTCTCTCTCTCTCTCACTATCATAAATAAATAAAAATTAAAAAAAAAAAAAAAAAAA	1	SINEC2A1_CF	1.6	YES
SINE	G_WOLF	BOX	chr10	50178461	50178661	47538269	47538269	aatcacattggccc	aatcacattggccc	aatcacattggccc	no	SINE/tRNA	Forward	SINEC_Cf	+	N/A	47538269	47538270	N/A	50178661	50178461	50178662	50178462	FALSE	TGATTAC	1000	47538270-47538283	50178462\50178475	FALSE	50178662\50178675	50178651\50178661	chr10:50178476-50178661	ATGGGATCCCTGGGTGGCGCAGCGGTTTGGCGCCTGCCTTTGGCCCAGGGCGTGATCCTGGGGACCCGGGATCGAATCCCACATCGGGCTCCCGGTGCATGGAGCCTGCTTCTCCCTCTGCCTGTGTCTCTGTCTCTCTCTCTCTCTCTGTGACTATCATAAATAAATAAAAATTAAAAAAAAAAA	1	SINEC_Cf	2.2	YES
SINE	G_WOLF	BOX	chr10	50271136	50271332	47630721	47630721	aaaaaagacaaaggggg	aaaaaagacaaaggggg	aaaaaagacaaaggggg	no	SINE/tRNA	Forward	SINEC_Cf	+	N/A	47630721	47630722	N/A	50271332	50271136	50271333	50271137	FALSE	tttttat	1000	47630722-47630738	50271137\50271153	FALSE	50271333\50271349	50271319\50271332	chr10:50271154-50271332	GGATCCCTGGGTGGCGCAGCGGTTTGGCGCCTGCCTTTGGCCCAGGGCGCGATCCTGGAGACCCGGGATCGAATCCCATGTCGGGCTCCCGGTACATGGAGCCTGCTTCTCCCTCTGCCTGTGTCTCTGCCTGCCTCTCTCTCTCTCTCTGTGACTATCATTAATAAAAAAAAAAAAAA	1	SINEC_Cf	3.9	YES
SINE	G_WOLF	BOX	chr10	50318200	50318399	47677682	47677682	taatacggcatttttt	taatacggcatttttt	taatacggcatttttt	no	SINE/tRNA	Reverse	SINEC_Cf	+	N/A	47677682	47677683	N/A	50318399	50318200	50318400	50318201	FALSE	TTTTTGA	1000	47677683-47677698	50318201\50318216	FALSE	50318400\50318415	50318217\50318224	chr10:50318217-50318399	TTTTTTTTAATTTTTATTTATTCATGATAGGCACACAGTGAGAGAGAGAGAGGCAGAGACACAGGCAGAGGGAGAAGCAGGCTCCATGCACCGGGAGCCCGACGTGGGATTCGATCCCGGATCTCCAGGATCGCGCCCTGGGCCAAAGGCAGGCGCCAAACCGCTGCGCCACCCAGGGATCCC	1	SINEC_Cf	2.2	YES
SINE	G_WOLF	BOX	chr10	51052931	51053146	48412044	48412044	gaatgcgtgtgtcctt	gaatgcgtgtgtcctt	gaatgcgtgtgtcctt	no	SINE/tRNA	Reverse	SINEC_Cf	+	N/A	48412044	48412045	N/A	51053146	51052931	51053147	51052932	FALSE	TCCTTAA	1000	48412045-48412060	51052932\51052947	FALSE	51053147\51053162	51052948\51052952	chr10:51052948-51053146	TTTTTAAAAATTTTTTTTTTTAATTTTTATTTATTTATGATAGTCACAGAGGGAGAAAGAGAGAGAGGCAGAGACATAGGCAGAGGGAGAAGCAGGCTCCATGCACCGGAAGCCCGATGTGGGATTCGATCCCAGGTCTCCAGGATCGCGCCCTGGGCCAAAGGCAGGCGCCAAACCGCTGCGCCACCCAGGGATCCCC	1	SINEC_Cf	3.7	YES
SINE	G_WOLF	BOX	chr10	51564113	51564324	48924488	48924488	taagaaaagggtag	taagaaaagggtag	taagaaaagggtag	no	SINE/tRNA	Forward	SINEC_Cf	+	N/A	48924488	48924489	N/A	51564324	51564113	51564325	51564114	FALSE	TCTTAGA	1000	48924489-48924502	51564114\51564127	FALSE	51564325\51564338	51564314\51564324	chr10:51564128-51564324	GGGATCCCTGGGTGGCGCAGCGGTTTGGCGCCTGCCTTTGGCCCAGGGCGCGATCCTGGAGACCCGGGATCGAATCCCACATAGGGCTCCCGGTGCATGGAGCCTGCTTCTCCCTCTGCCTGTGTCTCTGCCTCTCTCTCTCTCTCTGTGACTATGACTATCATAAATAAATAAAAAAAAAAAATTAAAAAAAAAAA	1	SINEC_Cf	2.1	YES
SINE	G_WOLF	BOX	chr10	51581453	51581658	48942027	48942027	gagactggattttattt	gagactggattttattt	gagactggattttattt	no	SINE/tRNA	Reverse	SINEC_Cf	+	N/A	48942027	48942028	N/A	51581658	51581453	51581659	51581454	FALSE	tatttaa	1000	48942028-48942044	51581454\51581470	FALSE	51581659\51581675	51581475\51581480	chr10:51581471-51581658	TTTATTTTTTATTTTTTTAATTTTTTATTTATGATAGTCACAGAGAGAGAGAGAGAGGTAGAGACACAGGCAGAGGGAGAAGCAGGCTCCATGCACCGGGAGCCTGACGTGGGATTCGATCCCGGGTCTCCAGGATCGCGCCCTGGGCCAAAGGCAGGCACTAAACCGCTGCGCCACCCAGGGATCCC	1	SINEC_Cf	2.8	YES
SINE	G_WOLF	BOX	chr10	51632974	51633177	48993765	48993765	N/A	N/A	N/A	no	SINE/tRNA	Reverse	SINEC2A1_CF	+	N/A	48993765	48993766	N/A	51633177	51632974	51633178	51632975	FALSE	N/A	1000	N/A	N/A\N/A	FALSE	N/A\N/A	51632978\51632978	chr10:51632975-51633177	AAATAAATCTTTTTTTTTTTTTAAAGATTTTATTTATTCATGATAGTCACAGAGAGAGAGAAAGAGAGGCAGAGACACAGGCAGAGGGAGAAGCAGGCTCCATGCACCGGGAGCCCGATGTGGGATTCGATCCCGGGTCTCCAGGATCGCGCCCTGGGCCAAAGGCAGGCGCCAAACCGCTGCGCCACCCAGGGATCCCTAAA	1	SINEC2A1_CF	2.6	YES
SINE	G_WOLF	BOX	chr10	51759538	51759762	49120152	49120152	ccttgtggaatttcc	ccttgtggaatttcc	ccttgtggaatttcc	no	SINE/tRNA	Reverse	SINEC_Cf	+	N/A	49120152	49120153	N/A	51759762	51759538	51759763	51759539	FALSE	TTTCCAA	1000	49120153-49120167	51759539\51759553	FALSE	51759763\51759777	51759554\51759600	chr10:51759554-51759762	TTTTTTTTTTTTTTTTTTTTTTTTTTTTTTTTTTTTTTTTTTTTTTTATTTATGATAGTCACAGAGAGAGAGAGAGAGGCAGAGACACAGGCAGAGGGAGAAGCAGGCTCCATGCACCGGGAGCCTGATGTGGGATTCGATCCTAGGTCTCCAGGATCGCGCCCTGGGCCAAAGGCAGGCGCCAAACCGCTGCGCCACCCAGGGATCCC	1	SINEC_Cf	2.5	YES
SINE	G_WOLF	BOX	chr10	51852485	51852696	49213000	49213000	aaaaatgcatgaata	aaaaatgcatgaata	aaaaatgcatgaata	no	SINE/tRNA	Forward	SINEC2A1_CF	+	N/A	49213000	49213001	N/A	51852696	51852485	51852697	51852486	FALSE	tttttaa	1000	49213001-49213015	51852486\51852500	FALSE	51852697\51852711	51852672\51852696	chr10:51852501-51852696	GGGATCCCTGGGTGGCGCAGTGGTTTGGCGCCTGCCTTTGGCCCAGGGCACGATCCTGGAGACCCCGGATCAAATCCCACATCAGGCTCCCGGTGCATGGAGCCTGCTTCTTCCTCTGCCTATGTCTCTGCCTCTCTCTCTCTCTGTGACTATCATAAATAAATAAAAATTAAAAAAAAAAAAAAAAAAAAAAAAA	1	SINEC2A1_CF	4.8	YES
SINE	G_WOLF	BOX	chr10	51890408	51890623	49250694	49250694	agaagagtacagggagg	agaagagtacagggagg	agaagagtacagggagg	no	SINE/tRNA	Forward	SINEC2A1_CF	+	N/A	49250694	49250695	N/A	51890623	51890408	51890624	51890409	FALSE	CTTCTAA	1000	49250695-49250711	51890409\51890425	FALSE	51890624\51890640	51890604\51890623	chr10:51890426-51890623	GATCCCTGGGTGGCGCAGCGGTTTAGCGCCTGCCTTTGGCCCAGGGCGCGATCCTGGAGACCCGGGATCGAATCCCACGTCGGGCTCCCGGTGCATGGAGCCTGCTTCTCCCTCTGCCTGTGTCTCTGCCTCTCTCTCTCTCAATGTGTGTGTGACTATCATAAATAAATAAAAATTTAAAAAAAAAAAAAAAAAAAA	1	SINEC2A1_CF	2.6	YES
SINE	G_WOLF	BOX	chr10	51936513	51936720	49296840	49296840	tagatagtaaggatatg	tagatagtaaggatatg	tagatagtaaggatatg	no	SINE/tRNA	Forward	SINEC2A1_CF	+	N/A	49296840	49296841	N/A	51936720	51936513	51936721	51936514	FALSE	ATCTAGA	1000	49296841-49296857	51936514\51936530	FALSE	51936721\51936737	51936710\51936720	chr10:51936531-51936720	GGATCCCTGGGTGGCGCAGCGGTTTGGCGCCTGCCTTTGGCCCAGGGCGCGATCCTGGAGACCCGGGATCGAATCCCACGTCGGGCTCCCGGTGCATGGAGCCTGCTTCTCCCTCTGCCTCTCTCTCTCTCTCTCTCTGTGTGTGTGACTATCATAAATAAATAAAGAAAAAAATATTTAAAAAAAAAAA	1	SINEC2A1_CF	2.2	YES
SINE	G_WOLF	BOX	chr10	51939422	51939638	49299538	49299538	agaaaatgtaaaatca	agaaaatgtaaaatca	agaaaatgtaaaatca	no	SINE/tRNA	Forward	SINEC_Cf	+	N/A	49299538	49299539	N/A	51939638	51939422	51939639	51939423	FALSE	tttctaa	1000	49299539-49299554	51939423\51939438	FALSE	51939639\51939654	51939631\51939638	chr10:51939439-51939638	GGGATCCCTGGGTGGCGCAGCGGTTTGGCGCCTGCCTTTGGCCCAGGGCGTGATCCCGGAGACCCGGGATCGAATCCCACATCGGGCTTCCGGTGCATGGAGCCTGCTTCTCCCTCTGCCTGTGTCTCTGCCTCCCTCTCTCTCTCTCTGTAACTATCATAAATAAAAAAATAAAATAAAATAAAATAAAATAAAAAAAA	1	SINEC_Cf	3.6	YES
SINE	G_WOLF	BOX	chr10	51940388	51940596	49300292	49300292	N/A	N/A	N/A	no	SINE/tRNA	Reverse	SINEC2A1_CF	+	49300300	49300299	49300301	49300300	51940604	51940395	51940605	51940396	FALSE	N/A	1000	N/A	N/A\N/A	FALSE	N/A\N/A	51940400\51940402	chr10:51940396-51940604	GCAGTTTATTATTTTTTTTTAATTTTTTTAAATTTTTATTTATTTATGATAGTTACAGAGAGAGAGAGAGGCAGAGACACAGGCAGAGGGAGAAGCAGGCTCCATGCACCGGGAGCCTGATGTGGGATTCGATCCCGGGTCTCCAGGACCGCGCCCTGGGCCAAAGGCAGGTGCCAAACCGCTGCGCCACCCAGGGATCCCCCAAGGAG	1	SINEC2A1_CF	2.7	YES
SINE	G_WOLF	BOX	chr10	51944676	51944889	49304371	49304371	N/A	N/A	N/A	no	SINE/tRNA	Forward	SINEC_Cf	+	49304377	49304376	49304378	49304377	51944895	51944681	51944896	51944682	FALSE	N/A	1000	N/A	N/A\N/A	FALSE	N/A\N/A	51944879\51944893	chr10:51944682-51944895	ATGAATACAGGGATCCCTGGGTGGCGCAGCGGTTTGGCGCCTGCCTTTGGCCCAGGGCGCGATCCTGGAGACCCGGGATCGAATCCCACGTCGGGCTCCCGGTGCATGGAGCCTGCTTCTCCCTCTGCCTGTGTCTCTGCCTCTCTCTCTCTCTCTGTGACTATAATAAATAAATAAAAATTAAAAAAAAAAAGTTTAAAAAAAAAAAAAAACA	1	SINEC_Cf	0.5	YES
SINE	G_WOLF	BOX	chr10	51976970	51977182	49336455	49336455	agaagagagaaata	agaagagagaaata	agaagagagaaata	no	SINE/tRNA	Forward	SINEC2A1_CF	+	N/A	49336455	49336456	N/A	51977182	51976970	51977183	51976971	FALSE	CTTCTGA	1000	49336456-49336469	51976971\51976984	FALSE	51977183\51977196	51977166\51977182	chr10:51976985-51977182	GGGATCCCTAGGTGGCGCAGCGGTTTAGCGCCTGCCTTTGGCCCAGGGCACGATCCTGGAGACCGGGATCGAATCCCACGTCGGGCTTCCGGTGCATGGAGCCTGCTTCTCCCTCTGCCTGTGTCTCTGCCTCTCCCTCTCTCTCTGTGTGACTATCATAAATAAAAAAAAAAAAAAATTTAAAAAAAAAAAAAAAAA	1	SINEC2A1_CF	3.1	YES
SINE	G_WOLF	BOX	chr10	52029798	52030015	49389286	49389286	taattacattatattt	taattacattatattt	taattacattatattt	no	SINE/tRNA	Reverse	SINEC_Cf	+	N/A	49389286	49389287	N/A	52030015	52029798	52030016	52029799	FALSE	tatttat	500	49389287-49389302	52029799\52029814	FALSE	52030016\52030031	52029815\52029825	chr10:52029815-52030015	TTTTTTTTTTTAAATTTTTTTTTTTTAATTTTTATTTATTTATGATAGTCACAGAGAGAGAGAGAGAGAGGCAGAGACACAGGCAGAGGGAGAAGCAGGCTCCATGCACCGGGAGCCTGATGTGGGATTCGATCCTGGGTCTCCAGGATCGCGCCCTGGGCCAAAGGCAGGCGCCAAACCGCTGCGCCACCCAGGGATCCC	1	SINEC_Cf	1.6	YES
SINE	G_WOLF	BOX	chr10	52030275	52030523	49389546	49389546	gagaggcactttctttttt	gagaggcactttctttttt	gagaggcactttctttttt	no	SINE/tRNA	Reverse	SINEC_Cf	+	N/A	49389546	49389547	N/A	52030523	52030275	52030524	52030276	FALSE	tttttaa	1000	49389547-49389565	52030276\52030294	FALSE	52030524\52030542	52030295\52030308	chr10:52030295-52030523	TTTTTTTTTTTTTTAATGGTTTTTTTTTTTTTTTTTTTTTTAATATTTTATTTATTTATTTATTCATGAAAGACTGAGAGACAGAGAGAGAGAGAGCGCCAGAGACAAAGGCAGAGGGAGAAGCAGGCTCCATGCACCGGGAGCCCGATGTGGGATTTGATCCCGGGTCTCCAGGATCGCGCCCTGGGCCAAAGGCAGGCGCTAAACCGCTGCGCCACCCAGGGATCCC	1	SINEC2A1_CF	6.6	YES
SINE	G_WOLF	BOX	chr10	52036857	52037058	49395876	49395876	aaagccagtctgg	aaagccagtctgg	aaagccagtctgg	no	SINE/tRNA	Forward	SINEC2A1_CF	+	N/A	49395876	49395877	N/A	52037058	52036857	52037059	52036858	FALSE	GCTTTAA	1000	49395877-49395889	52036858\52036870	FALSE	52037059\52037071	52037035\52037058	chr10:52036871-52037058	GGGATCCCTGGGTGGCGCAGCGGTTTGGCGCCTGCCTTTGGCCCAGGGCACGATCCTGGAGACCCGGGATCGAATCCCACGTCGGGCTCCCGGTGCATGGAGCCTGCTTCTCCCTCTGCCTCTGTCTCTGCCTCTCTCTCTCTCTCTCTCTCTGTATGACTATCAAAAAAAAAAAAAAAAAAAAAAAA	1	SINEC2A1_CF	2.1	YES
SINE	G_WOLF	BOX	chr10	52067235	52067446	49425988	49425988	ttttttttt	ttttttttt	ttttttttt	no	SINE/tRNA	Reverse	SINEC2A1_CF	+	N/A	49425988	49425989	N/A	52067446	52067235	52067447	52067236	FALSE	tttttaa	1000	49425989-49425997	52067236\52067244	FALSE	52067447\52067455	52067245\52067257	chr10:52067245-52067446	TTTTTTTTTTTTTAAAGATTTTATTTATTTATTCATGATAGTCACAGAGAGAGAGAGAGGCAGAGACACAGGCGGAGGGAGAAGCAGGCTCCATGCACCGGGAGCCCGACGTGGGATTCGATCCCGGGTCTCCAGGATCGCGCCCTGGGCCAAAGGCAGGCGCCAAACCGCTGCGCCACCCAGGGATCCCCTCTGCATAGTT	1	SINEC2A1_CF	1.6	YES
SINE	G_WOLF	BOX	chr10	52139669	52139910	49498352	49498352	aaatgacagacattt	aaatgacagacattt	aaatgacagacattt	no	SINE/tRNA	Forward	SINEC2A1_CF	+	N/A	49498352	49498353	N/A	52139910	52139669	52139911	52139670	FALSE	CATTTAT	1000	49498353-49498367	52139670\52139684	FALSE	52139911\52139925	52139903\52139910	chr10:52139685-52139910	GGGGATCCCTGGGTGGCGCAGCGGTTTGGCGCCTGCCTTTGGCCCAGGGCGCGATCCTGGAGACCCGGGATCGAATCCCACATCAGGCTCCCGGTGCATGGAGCCTGCTTCTCCCTCTGCCTATGTCTCTGCCTCTCTCTCTCTCTCTGTGACTATCATAAATAAATAAAAAATTAAAAAAAAAAAATTAAAAAAAAAATAAATAAAACATTTCTCTTAAAAAAAA	1	SINEC2A1_CF	2.1	YES
SINE	G_WOLF	BOX	chr10	52194395	52194606	49553006	49553006	gaaatgccagtatca	gaaatgccagtatca	gaaatgccagtatca	no	SINE/tRNA	Forward	SINEC2A1_CF	+	N/A	49553006	49553007	N/A	52194606	52194395	52194607	52194396	FALSE	ATTTCAT	1000	49553007-49553021	52194396\52194410	FALSE	52194607\52194621	52194591\52194606	chr10:52194411-52194606	GGGATCCCTGGGTGGCACAGCGGTTTGGCGCCTGCCTTTGGCCCAGGGCGCGATCCTGGAGATCCGGGATCGAATCCCACGTCGGGCTCCCGGTGCATGGAGCCTGCTTCTCCTTCTGCCTGTGTCTCTGCCTCTCTCTCTCTCTCTGTGGTGTGACTATCATAAATAAATAAAAAAATTAAAAAAAAAAAAAAAA	1	SINEC2A1_CF	3.1	YES
SINE	G_WOLF	BOX	chr10	52228682	52228905	49588908	49588908	gaaaaggcatggctt	gaaaaggcatggctt	gaaaaggcatggctt	no	SINE/tRNA	Forward	SINEC2A1_CF	+	N/A	49588908	49588909	N/A	52228905	52228682	52228906	52228683	FALSE	TTTTCAT	1000	49588909-49588923	52228683\52228697	FALSE	52228906\52228920	52228895\52228905	chr10:52228698-52228905	GGGGATCCCTGGGTGGCGCAGCGGTTTAGCGCCTGCCTTTGGCCCAGGGCGTGGTCCTGGAGACCCAGGATCGAATCCCACGTCGGGCTCCTGGTGCATGGAGCCTGCTTCTCCCTCTGCCTGTGTCTCTGCCTCTCTTTCTCTGACTATCATAAATAAATAAAAATTTTAAAAAAAAAAGTTAAAAAAAAAAAAAGAAAAAAAAAAA	1	SINEC2A1_CF	3.8	YES
SINE	G_WOLF	BOX	chr10	52492648	52492861	49852566	49852566	ttgtagtgtgtttta	ttgtagtgtgtttta	ttgtagtgtgtttta	no	SINE/tRNA	Reverse	SINEC2A1_CF	+	N/A	49852566	49852567	N/A	52492861	52492648	52492862	52492649	FALSE	ttttaaa	1000	49852567-49852581	52492649\52492663	FALSE	52492862\52492876	52492664\52492667	chr10:52492664-52492861	TTTTATTTTATTTTTTTTTAAATTTTATTTATTTATGATAGTCACATAGAGAGAGAGAGAGAGAGAGGCAGAGACACAGGCAGAGGGAGAAGCAGGCTCCATGCACCAGGAGCCTGATGTGGGATTCGATCCCGGGTCTCCAGGATCGCGCCCTGGGCCAAAGGCAGGCGCCAAACCGCTGCGCCACCCAGGGATCCC	1	SINEC2A1_CF	2.6	YES
SINE	G_WOLF	BOX	chr10	52509171	52509374	49868861	49868861	taaagatagtattcag	taaagatagtattcag	taaagatagtattcag	no	SINE/tRNA	Forward	SINEC_Cf	+	N/A	49868861	49868862	N/A	52509374	52509171	52509375	52509172	FALSE	ctttaaa	1000	49868862-49868877	52509172\52509187	FALSE	52509375\52509390	52509364\52509374	chr10:52509188-52509374	GGATCCTTGGGTGGCGCAGCGGTTTGGCGCCTGTCTTTGGCCCAGGGCGCGATCCTGGAGACCCGGGATCGAATCCCACATCGGGCTTCCGGTGCATGGAGCCTGCTTCTCCCTCTGCCTGTGTCTCTGCCTCTCTCTCTTTCTCTCTCTGTGACTATCATAAATAAATAAAAATTAAAAAAAAAAA	1	SINEC_Cf	3.2	YES
SINE	G_WOLF	BOX	chr10	52658781	52658991	50018784	50018784	accaatgatta	accaatgatta	accaatgatta	no	SINE/tRNA	Forward	SINEC_Cf3	+	N/A	50018784	50018785	N/A	52658991	52658781	52658992	52658782	FALSE	ttggttt	500	50018785-50018795	52658782\52658792	FALSE	52658992\52659002	52658984\52658987	chr10:52658793-52658991	GGGCAGCCCGGGTGGCTCAGCGGTTTAGCGCCACCTTCAACCCAGGGTGTGATCCTGGAGACCCGGGATTGAGTCCCACGTCGGTTCCCTGCATGGAGCCTGCTTCTCTCTCTGCCTGTGTCTCTTCCTCTCTCTGTGTATCTCTCATGAATGAATAAATAAAACCTTAAAAAAAAATAAAAAAAAAAAATAAAATAAG	1	SINEC_Cf3	6.8	YES
SINE	G_WOLF	BOX	chr10	52680230	52680436	50040030	50040030	agaaattta	agaaattta	agaaattta	no	SINE/tRNA	Forward	SINEC2A1_CF	+	N/A	50040030	50040031	N/A	52680436	52680230	52680437	52680231	FALSE	tttctat	1000	50040031-50040039	52680231\52680239	FALSE	52680437\52680445	52680423\52680436	chr10:52680240-52680436	GGGATCCCTGGGTGGCGCAGCGGTTTGGCGCCTGCCTTTGGCCCAGGGCGCGATCCTGGAGACCCAGGATCGAATCCCACATCAGGCTCCCGGTGCATGGAGCCTGCTTCTCCCTCTGCCTGTGTCTCTGCCTCCCTCTCTCTCTCTCTGTGACTATCATAAAAAAAAAAAAAAAAAAAAATTAAAAAAAAAAAAAA	1	SINEC_Cf	3.2	YES
SINE	G_WOLF	BOX	chr10	52828453	52828689	50188075	50188075	taaaaatctggatgaggg	taaaaatctggatgaggg	taaaaatctggatgaggg	no	SINE/tRNA	Forward	SINEC2A1_CF	+	N/A	50188075	50188076	N/A	52828689	52828453	52828690	52828454	FALSE	TTTTAGA	1000	50188076-50188093	52828454\52828471	FALSE	52828690\52828707	52828683\52828689	chr10:52828472-52828689	GGATCCCTGGGTGGCGCAGCGGTTTGGCGCTTGCCTTTGGCCCAGGGCGCGATCCTGGAGACCCGGGATCGAATCCCATGTCGGGCTCCCGGTGCGTGGAGCCTGTTTCTCCCTCTGCCTATGTCTCTGCCTCTCTCTCTCTCTCTGTGTGACTATCATGAATAAATAAAAATTAAAAAAAAATCTTTAAAAAAAAAAAATAAAAAAAAATAAAAAAA	1	SINEC2A1_CF	3.7	YES
SINE	G_WOLF	BOX	chr10	52920230	52920423	50279789	50279789	aagaaaatactt	aagaaaatactt	aagaaaatactt	no	SINE/tRNA	Forward	SINEC2A1_CF	+	N/A	50279789	50279790	N/A	52920423	52920230	52920424	52920231	FALSE	ttcttaa	1000	50279790-50279801	52920231\52920242	FALSE	52920424\52920435	52920410\52920423	chr10:52920243-52920423	GGGATCCCTGGGTGGCGCAGCGGTTTGGCGCCTGCCTTTGGCCCAGGGCACAATCCTGGAGACCCGGGATCGAATCCCACATCGGGCTCCGGGTGCATGGAGCCTGCTTCTCCCTCTGCCTGTGTCTCTGCCTCTCTCTCTGTGACTATCATAAATAAATAAAAATTAAAAAAAAAAAAAA	1	SINEC_Cf	2.2	YES
SINE	G_WOLF	BOX	chr10	52998313	52998523	50357556	50357556	gaaaataggttca	gaaaataggttca	gaaaataggttca	no	SINE/tRNA	Forward	SINEC2A1_CF	+	N/A	50357556	50357557	N/A	52998523	52998313	52998524	52998314	FALSE	TTTTCAA	1000	50357557-50357569	52998314\52998326	FALSE	52998524\52998536	52998504\52998523	chr10:52998327-52998523	GGGATCCCTGGGTGGCGCAGCGGTTTGGCGCCTGCCTTTGGCCCAGGGCGCGATCCTGGAGACCCGGGATCGAATCCCACGTCGGGCTCCCTGCATGGAGCCTGCTTCTCCCTCTGCCTATGTCTCTGCCTCTCTCTCTCTCTGTGTGACTGTCATGAATAAATAAATAAAATCTTTAAAAAAAAAAAAAAAAAAAA	1	SINEC2A1_CF	2.1	YES
SINE	G_WOLF	BOX	chr10	53127426	53127639	50489804	50489804	tattttacttt	tattttacttt	tattttacttt	no	SINE/tRNA	Reverse	SINEC_Cf	+	N/A	50489804	50489805	N/A	53127639	53127426	53127640	53127427	FALSE	actTTGA	1000	50489805-50489815	53127427\53127437	FALSE	53127640\53127650	53127438\53127464	chr10:53127438-53127639	TTTTTTTTTTTTTTTTTTTTTTTTTTTAATTTTTATTTATTTATGATAGTCACAGAGAGAGAGAGAGAAAGGCAGAGACACAGGCAGAGGGAGAAGCAGGCTCCATGCACCGGGAGCCTGACGTGGGATTCGATCCCGGGTCTCCAGGATCGCGCCCTGGGCCAAAGGCAGGCGCTAAACCACTGCGCCACCCAGGGATCCC	1	SINEC_Cf	2.3	YES
SINE	G_WOLF	BOX	chr10	53283195	53283392	50645686	50645686	aaaatcttatttc	aaaatcttatttc	aaaatcttatttc	no	SINE/tRNA	Forward	SINEC2A1_CF	+	N/A	50645686	50645687	N/A	53283392	53283195	53283393	53283196	FALSE	ATTTTCT	1000	50645687-50645699	53283196\53283208	FALSE	53283393\53283405	53283388\53283392	chr10:53283209-53283392	GGGATCCCTGGGTGGCGCAGCGGTTTGGCGCCTGCCTTTGGCCCAGGGCGCGATCCTGAAGATTCAGGATCGAATCCCACGTCGGGCTCCCGGTGCATGGAGCCTGCTTCTCCCTCTGCCTGTGTCTCTGCCTCTTTCTCTCACTGTGTGCCTATCATAAGTAAATAAAAAAAAAAATTAAAAA	1	SINEC_Cf	4.4	YES
SINE	G_WOLF	BOX	chr10	53326744	53326932	50689020	50689020	aaaaatggtaaagta	aaaaatggtaaagta	aaaaatggtaaagta	no	SINE/tRNA	Forward	SINEC_Cf	+	N/A	50689020	50689021	N/A	53326932	53326744	53326933	53326745	FALSE	tttttaa	1000	50689021-50689035	53326745\53326759	FALSE	53326933\53326947	53326926\53326932	chr10:53326760-53326932	GGGATCCCTGGGTGGCGCAGCGGTTTGGCGCCTGCCTTTGGCCCAGGGCGTGATCCTGGAGATCCAGGATCGAATCCCATGTCGGGCTCCCGGTGCATGGAGCCTGCTTCTCCCTCTGCCTGTGTCTCTGCCTCTCTCTCTCTCTCTCTCTGTGACTATCATAAATAAAAAAA	1	SINEC_Cf	3.5	YES
SINE	G_WOLF	BOX	chr10	53640868	53641069	51004765	51004765	taattttagacattct	taattttagacattct	taattttagacattct	no	SINE/tRNA	Forward	SINEC2A1_CF	+	N/A	51004765	51004766	N/A	53641069	53640868	53641070	53640869	FALSE	aattaaa	1000	51004766-51004781	53640869\53640884	FALSE	53641070\53641085	53641058\53641066	chr10:53640885-53641069	GGGATCCCTGGGTGGCGCAGCGGTTTGGCGCTTGCCTTTGGCTCAGGGCGCGATCCTGGAGACCCGGGATCGAATCCCACATCGGGCTCCCGATTCATGGAGCCTGCTTTTCTCTCTGCCTGTGTCTCTGCCTCTCTCTCTCTCTCTCTCTGTGTGACTATCATAAATAAATTAAAAAAAAATAA	1	SINEC2A1_CF	3.9	YES
SINE	G_WOLF	BOX	chr10	53669251	53669463	51032935	51032935	ataatttcctattttt	ataatttcctattttt	ataatttcctattttt	no	SINE/tRNA	Forward	SINEC2A1_CF	+	N/A	51032935	51032936	N/A	53669463	53669251	53669464	53669252	FALSE	ATTATGT	1000	51032936-51032951	53669252\53669267	FALSE	53669464\53669479	53669446\53669463	chr10:53669268-53669463	GGGATCCCTGGGTGGCGCAGCGGTTTGGCGCCTGCCTTTGGCCCAGGGCGCGATCCTGGAGACGCGGGATCGAATCCCACGTCAGGCTCCCGGTGCATGGAGCCTGCTTCTCCCTCTGCCTGTGTCTCTGCCTCTCTCTCTCTCTCTCTGTGACTATCATAAATAAATAAAAAATCTTAAAAAAAAAAAAAAAAAA	1	SINEC2A1_CF	1.6	YES
SINE	G_WOLF	BOX	chr10	53719810	53720007	51082307	51082307	taaaaataaaatca	taaaaataaaatca	taaaaataaaatca	no	SINE/tRNA	Forward	SINEC_Cf	+	N/A	51082307	51082308	N/A	53720007	53719810	53720008	53719811	FALSE	ttttata	1000	51082308-51082321	53719811\53719824	FALSE	53720008\53720021	53720006\53720006	chr10:53719825-53720007	GGGATCCCTGGGTGGCGCAGCGGTTTAGTGCCTGCCTTTGGCCCAGGGCGCGATCCTGGAGGCCCAGGATCAAATCCCATGTTGGGCTCTCGGTGCATGGAGCCTGCTTCTCCTTCTGCCTGTGTCTCTGCCTCTCTCTCTCTCTGTGACTATCATAAATAAATAAATAAATAATATTCCTAT	1	SINEC_Cf	5.4	YES
SINE	G_WOLF	BOX	chr10	53726497	53726705	51088685	51088685	tctttttttttttt	tctttttttttttt	tctttttttttttt	no	SINE/tRNA	Reverse	SINEC2A1_CF	+	51088697	51088696	51088698	51088697	53726717	53726508	53726718	53726509	FALSE	tttttaa	1000	51088683-51088696	53726495\53726508	FALSE	53726704\53726717	53726509\53726524	chr10:53726509-53726703	TTTTTTTTTTTTTTTTAATTTATTTATTCATGATAGTCACACGGAGAGAGAGAGAGAGAGAGAGGCAGAGACACAGGCAGAGGGAGAAGCAGGCTCCATGCACCGGGAGCCTGATGTGGGATTCAATCCCGAGTCTCCAGGATCACGCCCTGGGCCAAAGGCAGGCGCCAAACCGCTGCGCCACCCAGGGATCCC	1	SINEC2A1_CF	3.1	YES
SINE	G_WOLF	BOX	chr10	53861847	53862052	51224231	51224231	agaaatcta	agaaatcta	agaaatcta	no	SINE/tRNA	Forward	SINEC_Cf	+	N/A	51224231	51224232	N/A	53862052	53861847	53862053	53861848	FALSE	tttctCA	1000	51224232-51224240	53861848\53861856	FALSE	53862053\53862061	53862047\53862049	chr10:53861857-53862052	GGGATCCCTGGGTGGCGCAGTGGTTTGGCACCTGCCTTTGGCCCAGGGCGCGATCCTGGAGACCCGGGATCGAATCCCACATCGGGCTCCTGGTGCATGGAGCCTGCTTCTCCCTCTGCCTGTGTCTCTGCCTCTCTCTCTCTCTCTCTGTGACTATCATAAATAAATACAAATTAAAAAAAAAAAAAAGAAAGAA	1	SINEC_Cf	2.7	YES
SINE	G_WOLF	BOX	chr10	53874217	53874416	51236625	51236625	aaaaaattattaaatga	aaaaaattattaaatga	aaaaaattattaaatga	no	SINE/tRNA	Forward	SINEC2A1_CF	+	N/A	51236625	51236626	N/A	53874416	53874217	53874417	53874218	FALSE	tttttaa	1000	51236626-51236642	53874218\53874234	FALSE	53874417\53874433	53874407\53874411	chr10:53874235-53874416	GGGATCCCTGGGTGGCGCAGCGGTTTAGCGCCTGCCTTTGGCCCAGGGCGCGATCCTGGAGACCCGGGATCGAATCCCACGTCGGGCTCCCGGTGCATGGAGCCTGCTTCTCCCTCTGCCTATGTCTCTGCCTCTCTCTCTCTCTCTCTCTGTGTGACTATCATAAATAAATAAAAATTAAA	1	SINEC2A1_CF	1.1	YES
SINE	G_WOLF	BOX	chr10	54148570	54148773	51510546	51510546	tagaatgtaaatcaa	tagaatgtaaatcaa	tagaatgtaaatcaa	no	SINE/tRNA	Forward	SINEC_Cf	+	N/A	51510532	51510533	N/A	54148760	54148556	54148761	54148557	FALSE	TTCTAAT	1000	51510533-51510547	54148557\54148571	FALSE	54148761\54148775	54148751\54148760	chr10:54148572-54148760	GGGATCCCTGGGTGGCGCAGCGGTTTGGCGCCTGCCTTTGGCCCAGGGCGTGATCCTGGAGACCCCGGATCGAATCCCACATCAGGCTCCCGGTGCATGGAGCCTGCTTCTCCCTCTGCCTGTCTCTGCCTCTCTCTCTCTCTCTCTCTCTCTGTGACTATCATAAATAAATAAAAATTAAAAAAAAAA	1	SINEC2A1_CF	3.2	YES
SINE	G_WOLF	BOX	chr10	54517094	54517297	51879189	51879189	aaaaaatggaactcagg	aaaaaatggaactcagg	aaaaaatggaactcagg	no	SINE/tRNA	Forward	SINEC2A1_CF	+	N/A	51879189	51879190	N/A	54517297	54517094	54517298	54517095	FALSE	TTTTTac	1000	51879190-51879206	54517095\54517111	FALSE	54517298\54517314	54517294\54517297	chr10:54517112-54517297	GGAACCCTGGGTGGCGCAGCGGTTTGGCGCCTGCCTTTGGCCCAGGGCGCGATCCTGGAGACCCGGGATCGAATCCCACGTCGGGCTCCCGGTGCATGGAGCCTGCTTCTCCCTCTGCCTGTGTCTCTGCCTCTCTATCTCTCTCTGTCTCTCTGTTACTATCATAAAAATAAATAAAAATTAAAA	1	SINEC2A1_CF	2.8	YES
SINE	G_WOLF	BOX	chr10	55109166	55109365	52471994	52471994	aaa	aaa	aaa	no	SINE/tRNA	Forward	SINEC_Cf	+	N/A	52471994	52471995	N/A	55109365	55109166	55109366	55109167	FALSE	N/A	1000	52471995-52471997	55109167\55109169	FALSE	55109366\55109368	55109354\55109365	chr10:55109170-55109365	AACTAATAATAGGGATCCCTGGGTGGCGCAGTGGTTTGGCGCCTGCCTTTGGCCCAGGGCGCCATCCTGGAGACCCGGGATCGAATCCCACATCGGGCTCCCGGTGCATGGAGCCTGCTTCTCCCTCTGCCTGTGTCTCTGCGCCTCTCTCTCTCTCTGTGACTATCATAAATAAATAAAAATTAAAAAAAAAAAA	1	SINEC_Cf	2.7	YES
SINE	G_WOLF	BOX	chr10	55329198	55329419	52692230	52692230	aacaaaaggcataaaatc	aacaaaaggcataaaatc	aacaaaaggcataaaatc	no	SINE/tRNA	Forward	SINEC_Cf	+	N/A	52692230	52692231	N/A	55329419	55329198	55329420	55329199	FALSE	TTGTTGC	1000	52692231-52692248	55329199\55329216	FALSE	55329420\55329437	55329407\55329419	chr10:55329217-55329419	GGGATCCCTGGGTGGCGCAGCGGTTTGGCGCCTGCCTTTGGCCCAGGGCGCGATCCTGGAGACCCGGGATCGAATCCCACGTCAGGCTCCCGGTGCATGGAGCCTGCTTCTCCCTCTGCCTGTGTCTCTGCCTCATTCTCTCTCTCTCTCTGTGACTATCACAAATAAATAAAAATTAAAAAAAAAAATTAAAAAAAAAAAAA	1	SINEC_Cf	2.7	YES
SINE	G_WOLF	BOX	chr10	55464608	55464844	52837212	52837212	taaagcctgataacc	taaagcctgataacc	taaagcctgataacc	no	SINE/tRNA	Forward	SINEC_Cf	+	N/A	52837212	52837213	N/A	55464844	55464608	55464845	55464609	FALSE	CTTTAAA	1000	52837213-52837227	55464609\55464623	FALSE	55464845\55464859	55464826\55464840	chr10:55464624-55464844	GGGATCCCTGGGTGGCGCAGCGGTTTGGCGCCTGCCTTTGGCCCAGGGCGCGATCCTGGAGACCCGGGATCGGATCCCACATTGGGCTCCCGGTGCATGGAGCCTGCTTCTCCCTCTGCCTGTGTCTCTGCCTCTCTCTCTCTCTCTGTGACTATCATAAATAAAAAAAAATAAAAAAATAAAATAGAAAACAAATTAAAATAAAAAAAAAAAAAAATAAA	1	SINEC_Cf	3.3	YES
SINE	G_WOLF	BOX	chr10	55639438	55639638	53011742	53011742	aaaaaatgccctatttt	aaaaaatgccctatttt	aaaaaatgccctatttt	no	SINE/tRNA	Forward	SINEC2A1_CF	+	N/A	53011742	53011743	N/A	55639638	55639438	55639639	55639439	FALSE	TTTTTAT	1000	53011743-53011759	55639439\55639455	FALSE	55639639\55639655	55639632\55639638	chr10:55639456-55639638	GGGATCCCTGGGTGGCGCAGCGGTTTGGCGCCTGCCTTTGGCCCAGGGCGCGATCCTGGAGACCCGGGATCGAGTCCCACATCGGGCTCCCGGTGCATGGAGCCTGCTTCTCCCTCTGCCTGTGTCTCTGCCTCTCTCTCTGTGACTATCATGAATAAATAAATAAAAAAATCTTTAAAAAAA	1	SINEC2A1_CF	1.7	YES
SINE	G_WOLF	BOX	chr10	55837720	55837931	53210827	53210827	tgtgacaggattttattt	tgtgacaggattttattt	tgtgacaggattttattt	no	SINE/tRNA	Reverse	SINEC_Cf	+	N/A	53210827	53210828	N/A	55837931	55837720	55837932	55837721	FALSE	TATTTCC	1000	53210828-53210845	55837721\55837738	FALSE	55837932\55837949	55837739\55837742	chr10:55837739-55837931	TTTTATTTTATTTTTTTTTAATTTTTATTTATTTATGATAGTCACAGAGAGAGAGAGAGAGGCAGAGACATAGGCAGAGGGAGAAGCAGGCTCCATGCACTGGGAGCTCAATGTGGGATTCGATCCCGGGTCTCCAGAATCGCGCCCTGGGCCAAAGGCGGGCGCCAAACCGCTGCGCCACCCAGGGATCCCC	1	SINEC_Cf	3.9	YES
SINE	G_WOLF	BOX	chr10	55881706	55881939	53254550	53254550	tccacagaattgtctt	tccacagaattgtctt	tccacagaattgtctt	no	SINE/tRNA	Reverse	SINEC2A1_CF\SINEC2A1_CF	+	N/A	53254550	53254551	N/A	55881939	55881706	55881940	55881707	FALSE	GTCTTAA	1000	53254551-53254566	55881707\55881722	FALSE	55881940\55881955	55881723\55881736	chr10:55881723-55881939	TTTTTTTTTTTTTTAAATTTGAGTAGACTTTTTTTTTTTTTTTTTTTTTTTTTATTTATGATAGTCACAGAGAGAGAGAGAAAGAGGCAGAGACACAGGCAGAGGGAGAAGCAGGCTCCATGCACCGGGAGCCCGACGTGGGATTCGATCCCGGGTCTCCAGGATCGCGCCCTGGGCCAAAGGCAGGCGCTAAACCGCTGCGCCACCCACGGATCCC	1	SINEC2A1_CF	3.7	YES
SINE	G_WOLF	BOX	chr10	55941465	55941668	53307960	53307960	taaagccactatt	taaagccactatt	taaagccactatt	no	SINE/tRNA	Reverse	SINEC_Cf	+	N/A	53307960	53307961	N/A	55941668	55941465	55941669	55941466	FALSE	CTATTAT	1000	53307961-53307973	55941466\55941478	FALSE	55941669\55941681	55941479\55941506	chr10:55941479-55941668	TTTTTTTTTTTTTTTTTTTTTTTTTTTTATTTATGGTAGTCACAGAGAGAGAGAGAGAGGCAGAGACACAGGCAGAGGGAGAAGCAGGCTCCATGCACCGGGATCCCGACGTGGGATTCGATCCCGGGTCTCCAGGATCGCGCCCTGGGCCAAAGGCAGGCGCTAAACCGCTGCGCCACCCAGGGATCCC	1	SINEC_Cf	1.9	YES
SINE	G_WOLF	BOX	chr10	55972550	55972771	53338861	53338861	aaatgagaagtttat	aaatgagaagtttat	aaatgagaagtttat	no	SINE/tRNA	Reverse	SINEC_Cf	+	N/A	53338861	53338862	N/A	55972771	55972550	55972772	55972551	FALSE	tttataa	1000	53338862-53338876	55972551\55972565	FALSE	55972772\55972786	55972569\55972579	chr10:55972566-55972771	TTATTTTTTTTTTTAATAATTATTTTTTTTTAATTTTTATTTATTTATGATAGTCACAGAGAGAGAGAGAGAGGCAGAGACACAGGCAGAGGGAGAAGCAGGCTCCATGCACCGGGAGCCTGACGTGGGATTCGATCCCGGGTCTCCAGGATCGCGCCCTGGGCCAAAGGCAGGCGCTAAACCACTGCGCCACCCAGGGATCCCCC	1	SINEC_Cf	1.6	YES
SINE	G_WOLF	BOX	chr10	56115307	56115524	53481460	53481460	tgttctttctcttttttt	tgttctttctcttttttt	tgttctttctcttttttt	no	SINE/tRNA	Reverse	SINEC2A1_CF	+	53481467	53481466	53481468	53481467	56115531	56115313	56115532	56115314	FALSE	tttttgg	1000	53481449-53481466	56115296\56115313	FALSE	56115514\56115531	56115314\56115318	chr10:56115314-56115513	TTTTTATTATTTTTTTTAAAGATTTTATTTATTTATTCATGATAGTCACAGAGAGAGAGAGAGAGAGAGGCAGAGACATAGGCAGAGAGAGAAGCAGGCTCCATGCACCAGGAGCCCGATGTGGGATTCGATCCCGGGTCTCCAGGATCGCGCCCTGGGCCAAAGGCAGGCGCCAAACCGCTGCGCCACCCAGGGATCCC	1	SINEC2A1_CF	4.1	YES
SINE	G_WOLF	BOX	chr10	56133134	56133339	53499028	53499028	aaaagaaagaaagcc	aaaagaaagaaagcc	aaaagaaagaaagcc	no	SINE/tRNA	Forward	SINEC2A1_CF	+	N/A	53499028	53499029	N/A	56133339	56133134	56133340	56133135	FALSE	cttttat	1000	53499029-53499043	56133135\56133149	FALSE	56133340\56133354	56133333\56133339	chr10:56133150-56133339	GGGATCCCTGGGTGGCGCAGCGGTTTGGCGCCTGCCTTTGGCCCAGGGCGCGATCCTGGAGACTCCGGATCGAGTCCCACGTCGGGCTCCCGGTGTATGGAGCCTGCTTCTCCCTCTGCCTGTGTCTCTGACTCTCTCTCTCTCTCTCTGTGTGTGTGTGACTATCATAAATAAATAAAAATTAAAAAAA	1	SINEC_Cf	2.7	YES
SINE	G_WOLF	BOX	chr10	56136734	56136795	53502413	53502413	c	c	c	no	SINE/tRNA	Forward	SINEC_a2	+	53502416	53502413	53502417	53502414	56136795	56136734	56136796	56136735	TRUE	N/A	1000	53502417-53502417	56136735\56136735	FALSE	56136796\56136796	56136790\56136790	chr10:56136736-56136795	TCCGCGGTTAAGCATCTGCCTCTGGCTCAGGGCATGATCCTGGAGTCCCACAGCAGGCTC	1	SINEC1B1_CF	14.3	NO
SINE	G_WOLF	BOX	chr10	56139405	56139606	53505053	53505053	tatgctcagttctttt	tatgctcagttctttt	tatgctcagttctttt	no	SINE/tRNA	Reverse	SINEC2A1_CF	+	N/A	53505053	53505054	N/A	56139606	56139405	56139607	56139406	FALSE	CTTTTGG	1000	53505054-53505069	56139406\56139421	FALSE	56139607\56139622	56139422\56139430	chr10:56139422-56139606	TTTTTTTTTAATTTTTTTTTTATTTATTTACGATAGTCACAGAGAGAGAGAGAGGCAGAGACACAGGCAGAGGGAGAAGCAGGCTCCATGCATCGGGAACCTGATATGGGATTCGATCCCGGGTCTCCAGGATCGCACCCTGGGCTAAAGGCAGGCACCAAACCGCTGCGCCACCCAGGGATCCC	1	SINEC2A1_CF	6.0	YES
SINE	G_WOLF	BOX	chr10	56139884	56140081	53505357	53505357	aaaaaggtgggcttc	aaaaaggtgggcttc	aaaaaggtgggcttc	no	SINE/tRNA	Forward	SINEC2A1_CF	+	N/A	53505357	53505358	N/A	56140081	56139884	56140082	56139885	FALSE	TTTTTGA	500	53505358-53505372	56139885\56139899	FALSE	56140082\56140096	56140071\56140081	chr10:56139900-56140081	GGGATCCCTGGGTGGCGCAGCGGTTTGGCGCCTGCCTTTGGCCCAGGGCGCGATCCTGGAGACCCGGGATCGAATCCCACGTCGGGCTCCCGGTGCATGGAGCCTGCTTCTCCCTCTGCCTGTGTCTCTGCCTCTCTCTCTCTCTGTGACTATCATAAATAAATAAAAATTAAAAAAAAAAA	1	SINEC_Cf	0.0	YES
SINE	G_WOLF	BOX	chr10	56321487	56321722	53686118	53686118	taggtttttaaattttgt	taggtttttaaattttgt	taggtttttaaattttgt	no	SINE/tRNA	Reverse	SINEC_Cf	+	N/A	53686118	53686119	N/A	56321722	56321487	56321723	56321488	FALSE	tttgtat	1000	53686119-53686136	56321488\56321505	FALSE	56321723\56321740	56321506\56321533	chr10:56321506-56321722	TTTTTTTTTTTTTTTTTTTTTTTTTTTTAAATCTTTTTTTTTTTTAATTTTTATTTATTTATGATAGTCACAGAGAGAGAGAGAGGCAGAGACATAGGCAGAGGGAGAAGCAGGCTCCATGCACCGGGAGCCTGATGTGGGATTCGATCCCGGGTCTCCAGGATCGCGCCCTGGGCCAAAGGCAGGCGCCAAACCGCTGCGCCACCCAGGGATCCCC	1	SINEC_Cf	1.6	YES
SINE	G_WOLF	BOX	chr10	56350139	56350340	53714581	53714581	aaaatcaatagatc	aaaatcaatagatc	aaaatcaatagatc	no	SINE/tRNA	Forward	SINEC2A1_CF	+	N/A	53714581	53714582	N/A	56350340	56350139	56350341	56350140	FALSE	ATTTTAA	1000	53714582-53714595	56350140\56350153	FALSE	56350341\56350354	56350334\56350340	chr10:56350154-56350340	TGGGATCCCTGGGTGGCGCAGCGGTTTGGCGCCTGCCTTTGGCCCAGGGCGCGATCCTGGAGACCCGGGATCGAATCCCACATCGGGCTCCCAGTGCATGGAGCCTGCTTCTCCCTCTGCCTATGTCTCTGCCTCTCTCTCTCTCTCTATCTCTGTGACTATCATAAATAAATAAAAATTAAAAAAA	1	SINEC2A1_CF	3.2	YES
SINE	G_WOLF	BOX	chr10	56582067	56582271	53953759	53953759	gggagggatcattta	gggagggatcattta	gggagggatcattta	no	SINE/tRNA	Reverse	SINEC2A1_CF	+	N/A	53953759	53953760	N/A	56582271	56582067	56582272	56582068	FALSE	ATTTAAA	1000	53953760-53953774	56582068\56582082	FALSE	56582272\56582286	56582083\56582107	chr10:56582083-56582271	TTTTTTTTTTTTTTTTTTTTTTTTTATTTATGATAGTCAGAGAGAGAGAGAGAGAGAGGCAGAGACACAGGCAGAGGGAGAAGCAGGCTCCATGCACTGGGAGCCTGATGTGGGATTCGATCCCAGGTCTCCAGGATCGCGCCCTGGGCCAAAGGCAGGCGCCAAACCGCTGCGCCACCCAGGGATCCC	1	SINEC2A1_CF	2.4	YES
SINE	G_WOLF	BOX	chr10	56778305	56778516	54150097	54150097	tgggccaagatttctt	tgggccaagatttctt	tgggccaagatttctt	no	SINE/tRNA	Reverse	SINEC2A1_CF	+	N/A	54150097	54150098	N/A	56778516	56778305	56778517	56778306	FALSE	TTCTTAA	1000	54150098-54150113	56778306\56778321	FALSE	56778517\56778532	56778322\56778327	chr10:56778322-56778516	TTTTTTAAAAGTTTTTTTTTAATATTTTATTTATTCATTTATGAGAGACAGAGAGAGAGAGAGAGGCAGAGACACAGGCAGAGGGAGAGGCAGGCTCCATGCAGGGAGCCCGATGTGGGACTCGATCCCGGGTCTCCAGGATGGTGCCCTGGGCCAAAGGCAGGCACCAAACCACTGCGCCACCCAGGGATCCCC	1	SINEC2A1_CF	7.5	YES
SINE	G_WOLF	BOX	chr10	56791085	56791300	54161915	54161915	aaaaaaaa	aaaaaaaa	aaaaaaaa	no	SINE/tRNA	Forward	SINEC_Cf	+	N/A	54161915	54161916	N/A	56791300	56791085	56791301	56791086	FALSE	tttttct	1000	54161916-54161923	56791086\56791093	FALSE	56791301\56791308	56791288\56791298	chr10:56791094-56791300	ATCGGGATCCCTGGGTGGCGCAGTGGTTTAGCGCCTGCCTTTGGCCCAGGGCGCGATCCTGGAGACCTGGGATCGAATCCCACGTTGGGCTCCCGGTGCATGGAGCCTGCTTCTCCCTCTGCCTATGTCTCTGCCTCTCTCTCTCACTGTGTGCCTATCATAAATAAATAAAAATAAAAAAAATAAAGTTGTTTAAAAAAAAAAAGA	1	SINEC_Cf	4.9	YES
SINE	G_WOLF	BOX	chr10	56833935	56834156	54204635	54204635	tatttatgagcttttg	tatttatgagcttttg	tatttatgagcttttg	no	SINE/tRNA	Reverse	SINEC2A1_CF	+	N/A	54204635	54204636	N/A	56834156	56833935	56834157	56833936	FALSE	TTTTGAA	1000	54204636-54204651	56833936\56833951	FALSE	56834157\56834172	56833952\56833957	chr10:56833952-56834156	TTTTTTGTTTTTTTTTGTTTTTTTTTTTTTTAAATTTATTTATGATAGTCATACAGAGAGAGAGGGAGAGAGAGGCAGAGACATAGGCAGAGGGAGAAGCAGGCTCCATGCACCGGGAGCCTGACGTGGGATTCGATCCCGGGTCTCCAGAATCGCACCCTGGGCCAAAGGCAGGCGCCAAACCGCTGCGCCACCCAGGGATCCC	1	SINEC2A1_CF	3.2	YES
SINE	G_WOLF	BOX	chr10	56855708	56855910	54226401	54226401	tc	tc	tc	no	SINE/tRNA	Reverse	SINEC_Cf	+	54226403	54226401	54226404	54226402	56855912	56855708	56855913	56855709	FALSE	N/A	1000	54226404-54226405	56855709\56855710	FALSE	56855913\56855914	56855714\56855717	chr10:56855711-56855912	ATCTTTTCCCTCTTTTTTTTTTTTTAAATTTTATTTATTTATGATAGTCACATAGAGAGAGAGAGAGAGAGGCAGAGACACAGGCAGAGGGAGAAGCAGGCTCCATGCACCGGGAGCCCGACGTGGGATTCGATCCCGGGTCTCCAGGATCGCGCCCTGGGCCAAAGGCAGGCGCCAAACCGCTGTGCCACCCAGGGATCCC	1	SINEC_Cf	1.6	YES
SINE	G_WOLF	BOX	chr10	56857895	56858104	54228390	54228390	ctgtacctatctta	ctgtacctatctta	ctgtacctatctta	no	SINE/tRNA	Reverse	SINEC_Cf	+	N/A	54228390	54228391	N/A	56858104	56857895	56858105	56857896	FALSE	TCTTAGT	1000	54228391-54228404	56857896\56857909	FALSE	56858105\56858118	56857910\56857921	chr10:56857910-56858104	TTTTTTTTTTTTAATTTTTTTTTTATTTATTTACTTATGATAGTCACAGAGAGAGAGAGAGAGAGGCAGAGACATAGGCAGAGGGAGAAGCAGGCTCCATGCACCGGGAGCCCGACGTGGGATTTGATCCCGGGTCTCCAGGATCGCGCCCTGGGCCAAAGGCAGGCGCCAAACCACTGCGCCACCCAGGGATCC	1	SINEC_Cf	2.1	YES
SINE	G_WOLF	BOX	chr10	56936243	56936463	54300435	54300435	aagaaaggatagatcga	aagaaaggatagatcga	aagaaaggatagatcga	no	SINE/tRNA	Forward	SINEC2A1_CF	+	N/A	54300435	54300436	N/A	56936463	56936243	56936464	56936244	FALSE	TTCTTAA	1000	54300436-54300452	56936244\56936260	FALSE	56936464\56936480	56936438\56936463	chr10:56936261-56936463	GGGATCCCTGGGTGGCGCAGCAGTTTGGCGCCTGCCTTTGGCCCAGGGCGCGATCCTGGAGACCCAGGATCGAATCCCACATCGGGCTCCCGGTGCATGGAGCCTGCTTCTCCCTCTGCCTATGTCTCTGCCTCTCTCTCTTTCTCTCTCTGTGACTATCATAAATAAATAAAAATTAAAAAAAAAAAAAAAAAAAAAAAAAA	1	SINEC2A1_CF	3.1	YES
SINE	G_WOLF	BOX	chr10	57163388	57163596	54522422	54522422	aaaattcccttcatct	aaaattcccttcatct	aaaattcccttcatct	no	SINE/tRNA	Forward	SINEC2A1_CF	+	N/A	54522422	54522423	N/A	57163596	57163388	57163597	57163389	FALSE	ATTTTAC	1000	54522423-54522438	57163389\57163404	FALSE	57163597\57163612	57163579\57163596	chr10:57163405-57163596	GGGATCCCTGGGTGGCGCAGCGGTTTGGCGCCTGCCTTTGGCCCAGGGCGCGATTCTGGAGACCCAGGATCGAATCCCACATCGGGCTCCCGGTGCATGGAGCCTGCTTCTCCCTCTGCCTATGTCTCTGCCTCTCTCTCTCTCTCTGTGACTATCATAAATAAATAAAAATTTAAAAAAAAAAAAAAAAAA	1	SINEC2A1_CF	2.1	YES
SINE	G_WOLF	BOX	chr10	57423759	57423974	54782486	54782486	agaaacaattatctt	agaaacaattatctt	agaaacaattatctt	no	SINE/tRNA	Reverse	SINEC2A1_CF	+	N/A	54782486	54782487	N/A	57423974	57423759	57423975	57423760	FALSE	ATCTTAA	1000	54782487-54782501	57423760\57423774	FALSE	57423975\57423989	57423775\57423789	chr10:57423775-57423974	TTTTTTTTTTTTTTTAATTTTTTTTTAAGTTTTTATTAATTTATGATAGTCACAGAGAGAGAGAGAGAGGCAGAGACACAGGCAGAGGGAGAAGCAGGCTCCATGCACCGGGAGCCTGATGTGGGATTCGATCCCGGGTCTCCAGGATCGCGCCCTGGGCCAAAGGCAGGCGCCAAACCGCTGCGCCACCCAGGGATCCC	1	SINEC2A1_CF	2.1	YES
SINE	G_WOLF	BOX	chr10	57769461	57769694	55127800	55127800	aagagtaagg	aagagtaagg	aagagtaagg	no	SINE/tRNA	Forward	SINEC2A1_CF	+	N/A	55127800	55127801	N/A	57769694	57769461	57769695	57769462	FALSE	CTCTTGA	1000	55127801-55127810	57769462\57769471	FALSE	57769695\57769704	57769687\57769694	chr10:57769472-57769694	ATGGGATCCCTGGGTGGCGCAGCGGTTTGGCGCCTGCCTTTGGCCCAGGGCGCGATCCTGGAGACCCGGAATCGAATCCCACGTCGGGCTCCCGGTGCATGGAGCCTGCTTCTCCCTCTGCCTGTGTCTCTGCCTCTCTCTCTCTCTCTCACTGTGTGCCTATCATAAATAAGTAAAAAATTAAAAAAAAAAAAATTAAAAAAAAAAAAAACTCTAAAAAAAA	1	SINEC2A1_CF	2.6	YES
SINE	G_WOLF	BOX	chr10	57953092	57953297	55311225	55311225	tgaatacatctttttt	tgaatacatctttttt	tgaatacatctttttt	no	SINE/tRNA	Reverse	SINEC2A1_CF	+	N/A	55311225	55311226	N/A	57953297	57953092	57953298	57953093	FALSE	tttttat	1000	55311226-55311241	57953093\57953108	FALSE	57953298\57953313	57953109\57953125	chr10:57953109-57953297	TTTTTTTTTTTTTTTTTATTCATGATAGTCACACACAGAGATCGAGAGAGAGAGAGAGGCAGAAACACAGGCAGAGGGAGAAGCAGGCTCCATGCACCGGGAGCCCGACGTGGGACTCAATCCCAGGTCTCCAGGATCACGCCCCGGGCCAAAGGCAGGCACCAAACCGCTGCGCCACCCAGGGATCCC	1	SINEC2A1_CF	5.4	YES
SINE	G_WOLF	BOX	chr10	58011270	58011468	55370068	55370068	tttaaagggtaaatcaa	tttaaagggtaaatcaa	tttaaagggtaaatcaa	no	SINE/tRNA	Forward	SINEC_Cf	+	N/A	55370068	55370069	N/A	58011468	58011270	58011469	58011271	FALSE	ttaaaaa	1000	55370069-55370085	58011271\58011287	FALSE	58011469\58011485	58011456\58011465	chr10:58011288-58011468	GGGATCCCTGGGTGGCGCAGTGGTTTGGCGCCTGCCTTTGGCCCAGGGCGCGATTCTGGAGACCCAGGATCGAATCCCACATCGGGCTCCCAGTGCATGGAGCCTGCTTCTCCCTCTGCCTATGTCTCTGCCCCTCTCTCTCTCTCTCTGTGACTATCATAAATAAATAAAAAAAAAATAC	1	SINEC_Cf	3.9	YES
SINE	G_WOLF	BOX	chr10	58013493	58013693	55372092	55372092	ttgaaaggttacagag	ttgaaaggttacagag	ttgaaaggttacagag	no	SINE/tRNA	Forward	SINEC2A1_CF	+	N/A	55372092	55372093	N/A	58013693	58013493	58013694	58013494	FALSE	ttcaaat	1000	55372093-55372108	58013494\58013509	FALSE	58013694\58013709	58013667\58013693	chr10:58013510-58013693	GGATCCCTGGGTGGCGCAGCGGTTTGGCGCCTGCCTTCGGCCCAGGGCGCGATCCTGGAGACCCGGGATCGAATCCCACGTCAGGCTCCCGGCGCATGGAGCCTGCTTCTCCCTCTGCCTGTGTCTCTGCCTCTCTCTCTCTCTCTGTGACTATCATAAAAAAAAAAAAAAAAAAAAAAAAAAA	1	SINEC2A1_CF	2.7	YES
SINE	G_WOLF	BOX	chr10	58087504	58087695	55446338	55446338	N/A	N/A	N/A	no	SINE/tRNA	Reverse	SINEC2A1_CF	+	55446350	55446338	55446351	55446339	58087696	58087504	58087697	58087505	FALSE	N/A	1000	N/A	N/A\N/A	FALSE	N/A\N/A	58087505\58087514	chr10:58087505-58087696	TTTTTTTTTTAAAGATTTTATTTATTTATTCATGATAGTCACACAGAGAGAGACAGAGAGGCAGAGACACAGGCAGAGGGAGAAGCAGGCTCCATGCACCGGGAGCCCGATGTGGGATTCGATCCCGGGTCTCCAGGATCGCGCCCTTGGCCAAAGGCAGGCGCTAAACCGCTGCGCCACCCAGGGATCCCA	1	SINEC2A1_CF	3.2	YES
SINE	G_WOLF	BOX	chr10	58202203	58202407	55561286	55561286	aagttcttgatatttt	aagttcttgatatttt	aagttcttgatatttt	no	SINE/tRNA	Reverse	SINEC2A1_CF	+	N/A	55561286	55561287	N/A	58202407	58202203	58202408	58202204	FALSE	ATTTTGA	500	55561287-55561302	58202204\58202219	FALSE	58202408\58202423	58202220\58202225	chr10:58202220-58202407	TTTTTTAAAGATTTTATTTATTTATTCATGATAGTCACAGAGAGAGAGAGAGAGGGGCAGAGACACAGGCAGAGAGAGAAGCAGGCTCCATGCATCGGAAGCCCGACGTGGGATTCGATCCCGGGTCTCCAGGATCGCGCCCTGGGCCAAAGGCAGGCGCCAAACCGCTGCGCCACCCAGGGATCCCC	1	SINEC2A1_CF	3.3	YES
SINE	G_WOLF	BOX	chr10	58243603	58243798	55602486	55602486	N/A	N/A	N/A	no	SINE/tRNA	Reverse	SINEC2A1_CF	+	55602488	55602486	55602489	55602487	58243800	58243603	58243801	58243604	FALSE	N/A	1000	N/A	N/A\N/A	FALSE	N/A\N/A	58243606\58243616	chr10:58243604-58243800	GATTTTTTTTTTTAATTTTTTATTTATTTATGATAGTCACAGAGAGAGAGAGAGAGAGAGAGAGGCGCAGAGACACAGGCAGAGGGAGAAGCAGGCTCCATGCACCGGGAGCCTGACGTGGGATTCGATCCCGGGTCTCCAGGATCGCGCCCTGGGCCAAAGGCAGGCGCCAAACCGCTGCGCCACCCAGGGATCCC	1	SINEC2A1_CF	1.6	YES
SINE	G_WOLF	BOX	chr10	58391421	58391629	55756730	55756730	ctcttttctgttttc	ctcttttctgttttc	ctcttttctgttttc	no	SINE/tRNA	Reverse	SINEC2A1_CF	+	N/A	55756730	55756731	N/A	58391629	58391421	58391630	58391422	FALSE	ttttcaa	1000	55756731-55756745	58391422\58391436	FALSE	58391630\58391644	58391437\58391449	chr10:58391437-58391629	TTTTTTTTTTTTTAATTTTTTTATTTATTTATGATAGTCACAGAGAGAGAGAGAGAGAGAGAGGCAGAGACACAGGCAGAGGGAGAAGCAGGCTCCATGCACCGGGAGCCCGATGTGGGATTCGATCCCGGGTCTCCAGGATCGCGCCCCGGGCCAAAGGCAGGCGCCAAACCGCTGCGCCACCCAGGGATCC	1	SINEC2A1_CF	2.1	YES
SINE	G_WOLF	BOX	chr10	58901082	58901307	56267024	56267024	aaagaatatcccaattt	aaagaatatcccaattt	aaagaatatcccaattt	no	SINE/tRNA	Forward	SINEC2A1_CF	+	N/A	56267024	56267025	N/A	58901307	58901082	58901308	58901083	FALSE	TCTTTCC	1000	56267025-56267041	58901083\58901099	FALSE	58901308\58901324	58901276\58901307	chr10:58901100-58901307	GATCCCTGGGTGGCGCAGCGGTTTGGCGCCTGCCTTTGGCCCAGGGCGCGATCCTGGAGACCCGGGATCGAATCCCACGTCAGGCTCCCGGTGCATGGAGCCTGCTTCTCCCTCTGCCTGTGTCTCTGCCTCATTCTCTCTCTCTCTCTGTGACTGTCACAAATAAATAAAAATTTAAAAAAAAAAAAAAAAAAAAAAAAAAAAAAAA	1	SINEC2A1_CF	2.6	YES
SINE	G_WOLF	BOX	chr10	58912701	58912913	56278335	56278335	tattttaa	tattttaa	tattttaa	no	SINE/tRNA	Reverse	SINEC2A1_CF	+	N/A	56278335	56278336	N/A	58912913	58912701	58912914	58912702	FALSE	tttaaag	1000	56278336-56278343	58912702\58912709	FALSE	58912914\58912921	58912714\58912729	chr10:58912710-58912913	TTTCTTTTTTTTTTTTTTTTAATTTTTATTTATTTATGATAGTCACACACAGAGAGAGAGAGAGAGAGAGAGGCAGAGACACAGGCAGAGGGAGAAGCAGGCTCCATGCACCGAGAGCCCGACGTGGGACTCGATCCCGGGTCTCCAGGATCGCGCCCTGGGCCAAAGGCAGGCGCTAAACCGCTGCGCCACCCAGGGATCCCC	1	SINEC2A1_CF	2.0	YES
SINE	G_WOLF	BOX	chr10	58919516	58919715	56284945	56284945	cccaagtagcagaagtta	cccaagtagcagaagtta	cccaagtagcagaagtta	no	SINE/tRNA	Reverse	SINEC_Cf	+	N/A	56284945	56284946	N/A	58919715	58919516	58919716	58919517	FALSE	AGTTAGA	1000	56284946-56284963	58919517\58919534	FALSE	58919716\58919733	58919535\58919543	chr10:58919535-58919715	TTTTTTTTTAATTTATTTATTTATGATAGGCACACAGTGAGAGAGAGAGAGGCAGAGACACAGGCAGAGGGAGAAGCAGGCTCCATGCACCGGGAGCCCGATGTGGGATTCGATCCCGGGTCTCCAGGATCGCGCCCTGGGCCAAAGGCAGGCGCCAAACCGCTGCGCCACCCAGGGATCC	1	SINEC_Cf	1.7	YES
SINE	G_WOLF	BOX	chr10	58976667	58976903	56341903	56341903	tagttagaaatgtttt	tagttagaaatgtttt	tagttagaaatgtttt	no	SINE/tRNA	Reverse	SINEC_Cf	+	N/A	56341903	56341904	N/A	58976903	58976667	58976904	58976668	FALSE	gttttaa	1000	56341904-56341919	58976668\58976683	FALSE	58976904\58976919	58976684\58976715	chr10:58976684-58976903	TTTTTTTTTTTTTTTTTTTTTTTTTTTTTTTTAATTTTTTTTTTTAATTTTTATTTATTTATGATAGTCACAGAGAGAGAGAAAGAGAGGCAGAGACACAGGCAGAGGGAGAAGCAGGCTCCATGCACCGGGAGCCTGACGTGGGATTCGATCCCGGGTCTCCAGGATCGCGCCCTGGGCCAAAGGCAGGCGCTAAACCACTGCGCCACCCAGGGATCCC	1	SINEC_Cf	2.3	YES
SINE	G_WOLF	BOX	chr10	59102405	59102628	56467370	56467370	aaaagcatgagctatggg	aaaagcatgagctatggg	aaaagcatgagctatggg	no	SINE/tRNA	Forward	SINEC2A1_CF	+	N/A	56467370	56467371	N/A	59102628	59102405	59102629	59102406	FALSE	CTTTTAA	1000	56467371-56467388	59102406\59102423	FALSE	59102629\59102646	59102617\59102628	chr10:59102424-59102628	GGATCCCTGGGTGGCGCAGCGGTTTGGCGCCTGCCTTTGGCCCAGGGCGCGATCCTGGAGACCTGGGATCGAATCCCACATCAGGCTCCCAGTGCATGGAGCCTGCTTCTCCCTCTGCCTGTGTCTCTGCCTCTCTCTCTCTCTCTCTCTCTGTGACTATCATAAATAAAAAAAAAAAAAAAAAAAAAAAATTAAAAAAAAAAAA	1	SINEC2A1_CF	3.1	YES
SINE	G_WOLF	BOX	chr10	59316537	59316754	56682245	56682245	aaagcaagtgttttat	aaagcaagtgttttat	aaagcaagtgttttat	no	SINE/tRNA	Reverse	SINEC_Cf	+	N/A	56682245	56682246	N/A	59316754	59316537	59316755	59316538	FALSE	tttatat	1000	56682246-56682261	59316538\59316553	FALSE	59316755\59316770	59316557\59316569	chr10:59316554-59316754	TTATTTTTTTTTTTTTAATTTTTTTTTTTTTATTTATTTATGATAGTCACACAGAGAGAGGGAGAGAGAGGCAGAGACACAGGCAGAGGGAGAAGCAGGCTCCATGCACCGGGAGCCCGATGTGGGATTCGATCCCGGGTCTCCAGGATCGCGCCCTGGGCCAAAGGCAGGCGCTAAACCACTGCGCCACCCAGGGATCCC	1	SINEC_Cf	2.1	YES
SINE	G_WOLF	BOX	chr10	59459214	59459406	56824895	56824895	a	a	a	no	SINE/tRNA	Forward	SINEC2A1_CF	+	N/A	56824905	56824906	N/A	59459407	59459224	59459408	59459225	FALSE	N/A	1000	56824906-56824906	59459225\59459225	FALSE	59459408\59459408	59459401\59459407	chr10:59459226-59459407	GGGATCCCTGGGTGGCGCAGCGGTTTGGCGCCTGCCTTTGGCCCAGGGCGCGATCCTGGAGACCCGGGATCGAATCCCACATCAGGCTCCCGGTGCATGGAGCCTGCTTCTCCCTCTGCTGTGTCTCTGCCGCTCTCTCTCTCTCTGTGACTATCATAAATAAATAAAAAAATTTAAAAAAA	1	SINEC2A1_CF	1.7	YES
SINE	G_WOLF	BOX	chr10	59468874	59469095	56834333	56834333	gctgcatgaatttg	gctgcatgaatttg	gctgcatgaatttg	no	SINE/tRNA	Reverse	SINEC2A1_CF	+	N/A	56834333	56834334	N/A	59469095	59468874	59469096	59468875	FALSE	ATTTGAA	1000	56834334-56834347	59468875\59468888	FALSE	59469096\59469109	59468889\59468895	chr10:59468889-59469095	TTTTTTTGTTTTTTTGTTTTTTTTAAAGATTTTATTTATTTATTTATTTATTCATGATAGTCACAGAGAGAGAGAGGCAGAGACACAGGCAGAGGGAGAAGCAGGCTCCATGCACCGGGAGCCCGACGTGGGATTCGATCCCGGGTCTCCAGGATCGCGCCCTGGGCCAAAGGCAGGCGCCAAACCGCTGCGCCACCCAGGGATCCC	1	SINEC2A1_CF	1.6	YES
SINE	G_WOLF	BOX	chr10	59611884	59612087	56974982	56974982	agag	agag	agag	no	SINE/tRNA	Reverse	SINEC_Cf	+	56974988	56974986	56974989	56974987	59612093	59611888	59612094	59611889	FALSE	N/A	1000	56974989-56974992	59611889\59611892	FALSE	59612094\59612097	59611898\59611899	chr10:59611893-59612093	AGGTCTTATTTTTTTTTTTAATGTTTATTTACTTATGATAGTCACAGAGAGAGAAAGAGAGAGAGGCAGAGACGCAGGCAGAGGGAGATGCAGGCTCCATGCTCCGGGAGCCCGACATGGGATTTGATCCCGGGTCTCCAGGATCGCACCTTGGGCCAAAGGCAGGCGCCAAACCCCTGCGCCACCCAGGGATCCCAGAAG	1	SINEC_Cf	6.4	YES
SINE	G_WOLF	BOX	chr10	60183920	60184126	57547863	57547863	gatagccttttatttaa	gatagccttttatttaa	gatagccttttatttaa	no	SINE/tRNA	Reverse	SINEC_Cf	+	N/A	57547863	57547864	N/A	60184126	60183920	60184127	60183921	FALSE	tttaaat	1000	57547864-57547880	60183921\60183937	FALSE	60184127\60184143	60183938\60183962	chr10:60183938-60184126	TTTTTTTTTTTTTTTTTTTTTTTTTATTCATGATAGGCACACAGTGAGAGAGAGAGAGGCAGAGACACAGGCAGAGGGAGAAGCAGGCTCCATGCACCGGGAGCCCGACATGGGATTCGATCCCGGATCTCCAGGATCGCGCCCTGGGCCAAAGGCAGGCGCCAAACCGCCGCGCCACCCAGGGATCCC	1	SINEC_Cf	3.7	YES
SINE	G_WOLF	BOX	chr10	60248091	60248316	57611690	57611690	taataattgctattct	taataattgctattct	taataattgctattct	no	SINE/tRNA	Reverse	SINEC2A1_CF	+	N/A	57611690	57611691	N/A	60248316	60248091	60248317	60248092	FALSE	ATTCTAA	1000	57611691-57611706	60248092\60248107	FALSE	60248317\60248332	60248108\60248129	chr10:60248108-60248316	TTTTTTTTTTTTTTTTTTTTTTATATTTTTATTTATTTATTCATGATCGACAGAGAGGGAGGGAGAGAGAGAGAGAGGCAGAGACACAGGCAGAGGGAGAAGCAGGCTCCATGCACCGGGAGCCCGACGTGGGATTTGATCCCGGGTCTCCAGGATCGCGCCCTGGGCCAAAGGCAGGCGCTAAACCGCTGCACCACCCAGGGATCCCC	1	SINEC2A1_CF	4.6	YES
SINE	G_WOLF	BOX	chr10	60354830	60355032	57718259	57718259	ctatgccttttattcct	ctatgccttttattcct	ctatgccttttattcct	no	SINE/tRNA	Reverse	SINEC2A1_CF	+	N/A	57718259	57718260	N/A	60355032	60354830	60355033	60354831	FALSE	ttcctgt	1000	57718260-57718276	60354831\60354847	FALSE	60355033\60355049	60354848\60354862	chr10:60354848-60355032	TTTTTTTTTTTTTTTAATTTTTATTTCTTTATGATAGTCACAGAGAGAGAGAGAGAGGCAGAGACAGGCAGAGGGAGAAGCAGGCTCCATGCACGGGGAGCCCGACGTGGGATTCGATCCCGGGTCTCCAGGATCGCGCCCTGGGCCAAAGGCAGGCGCCAAACCGCTGCGCCACCCAGGGATCC	1	SINEC_Cf	1.1	YES
SINE	G_WOLF	BOX	chr10	60586594	60586793	57948342	57948342	aaggaattatgtatctg	aaggaattatgtatctg	aaggaattatgtatctg	no	SINE/tRNA	Forward	SINEC_Cf	+	N/A	57948342	57948343	N/A	60586793	60586594	60586794	60586595	FALSE	TCCTTAA	1000	57948343-57948359	60586595\60586611	FALSE	60586794\60586810	60586784\60586793	chr10:60586612-60586793	GGGAACCCTGGGTGGCGCAGCGGTTTAGTGCCTGCCTTTGGCCCAGGGCGTGATCCTGGAGACCCGGGATCGAGTCCCACGTCGGGCTCCTGGTGCATGGAGCCTGCTTCTCCCTCTGCCTATGTCTCTGCCTCTCTCTCTCTGTGTGTGACTATCACAAATAAATAAAATTAAAAAAAAAA	1	SINEC_Cf	5.0	YES
SINE	G_WOLF	BOX	chr10	60794818	60795002	58157196	58157196	t	t	t	no	SINE/tRNA	Forward	SINEC2A1_CF	+	N/A	58157196	58157197	N/A	60795002	60794818	60795003	60794819	FALSE	N/A	1000	58157197-58157197	60794819\60794819	FALSE	60795003\60795003	60794993\60795002	chr10:60794820-60795002	GGGATCCCTGGGTGGCGCAGCGGTTTGGCGCCTGCCTTTGGCCCAGGGCACGATCCTGGAGACCCGGGATCGAATCCCACATCGGGCTCCCGGTGCATGGAGCCTGCTTCTCCCTCTGCCTGTGTCTCTGCCTCTCTCTCTCTCTCTGTAACTATCATAAATAAATAAAAATTAAAAAAAAAA	1	SINEC_Cf	1.6	YES
SINE	G_WOLF	BOX	chr10	61336280	61336483	58698621	58698621	aaaagtatgtgacaa	aaaagtatgtgacaa	aaaagtatgtgacaa	no	SINE/tRNA	Forward	SINEC2A1_CF	+	N/A	58698621	58698622	N/A	61336483	61336280	61336484	61336281	FALSE	CTTTTAT	1000	58698622-58698636	61336281\61336295	FALSE	61336484\61336498	61336470\61336483	chr10:61336296-61336483	GGGATCCCTGGGTGGTGCAGCGGTTTGGCGCCTGCCTTTGGCCCAGGGCGCGATCCTGGAGACCTGGGATCGAATCCCACATCGGGCTCCCGGTGCATGGAGCCTGCTTCTCCCTCGGCCTGTGTCTCTGCCTCTCTCTCTCTCTCTGTGACTATCATAAATAAATAAAAATTGAAAAAAAAAAAAAA	1	SINEC2A1_CF	2.7	YES
SINE	G_WOLF	BOX	chr10	62145007	62145214	59442440	59442440	agataatatttttaaa	agataatatttttaaa	agataatatttttaaa	no	SINE/tRNA	Reverse	SINEC_Cf	+	N/A	59442440	59442441	N/A	62145214	62145007	62145215	62145008	FALSE	ttaaatt	1000	59442441-59442456	62145008\62145023	FALSE	62145215\62145230	62145027\62145036	chr10:62145024-62145214	ATCTTTTTTTTTTATTTTTTATTTTTATTCATGATAGGCACACAGTGAGAGAGAGAGAGGCAGAGACACAGGCAGAGGGAGAAGCAGGCTCCATGCACCGGGAGCCTGATGTGGGATTCGATCCCGGATCTCCAGGATCGCGCCCTGGGCCAAAGGCAGGCGCCAAACCGCTGCGCCACCCAGGGATCCCG	1	SINEC_Cf	4.3	YES
SINE	G_WOLF	BOX	chr10	62154261	62154478	59451478	59451478	aaaacaatgaaaata	aaaacaatgaaaata	aaaacaatgaaaata	no	SINE/tRNA	Forward	SINEC_Cf	+	N/A	59451478	59451479	N/A	62154478	62154261	62154479	62154262	FALSE	gttttaa	1000	59451479-59451493	62154262\62154276	FALSE	62154479\62154493	62154474\62154478	chr10:62154277-62154478	GGGATCCCTGGGTGGCGCAGCGGTTTGGCGCTTGCCTTTGGCCCAGGGTGCGATCCTGGAGACCCGGGATCGAATCCCACATCGGGCTCCCGGCATGGAGCCTGCTTCTCCCTCTGCCTGTGTCTCTGCCTCTCTCTCTCTCTCTCTCTGTGACTATCATAAATAAATAAAAATAAAAAAATAAAAAAATAAAAATTAAAAA	1	SINEC_Cf	3.2	YES
SINE	G_WOLF	BOX	chr10	62442347	62442559	59739679	59739679	tcagtggtctattta	tcagtggtctattta	tcagtggtctattta	no	SINE/tRNA	Reverse	SINEC_Cf	+	N/A	59739679	59739680	N/A	62442559	62442347	62442560	62442348	FALSE	ATTTAAA	1000	59739680-59739694	62442348\62442362	FALSE	62442560\62442574	62442363\62442365	chr10:62442363-62442559	TTTATTTATTTTTTTAAATATTTATTTATTTATGTATGATAGTCACAGAGAGAGAGAGAGAGAGAGGCAGAGACACAGGCAGAGGGAGAAGCAGGCTCCATGCACCGGGAGCCTGATATGGGATTCGATCCCGGGTCTCCAGGATCACGCCCTGGGCCAAAGGCAGGCGCTAAACCGCTGCGCCACCCAGGGATCCC	1	SINEC2A1_CF	4.1	YES
SINE	G_WOLF	BOX	chr10	62780097	62780301	60077268	60077268	aaaaataagattgatg	aaaaataagattgatg	aaaaataagattgatg	no	SINE/tRNA	Forward	SINEC2A1_CF	+	N/A	60077268	60077269	N/A	62780301	62780097	62780302	62780098	FALSE	tttttaa	1000	60077269-60077284	62780098\62780113	FALSE	62780302\62780317	62780295\62780301	chr10:62780114-62780301	GGGATCCCTGGGTGGCGCAGCGGTTTAGCGCCTGCCTTTGGCCCAGGGCGTGATCCTGGAGACCCGGGATCGAATCCCACGTCGGGCTCCTGGTGCATGGAGACTGCTTCTCCCTCTGCCTATGTCTCTGCCTCTCTCTCTCTCTCTCTGTGACTATCATAAATAAATAAAAAAAATTTATAAAAAAA	1	SINEC2A1_CF	3.2	YES
SINE	G_WOLF	BOX	chr10	62884320	62884521	60181257	60181257	aaaaagaaatatgatttat	aaaaagaaatatgatttat	aaaaagaaatatgatttat	no	SINE/tRNA	Forward	SINEC_Cf	+	N/A	60181257	60181258	N/A	62884521	62884320	62884522	62884321	FALSE	tttttaa	500	60181258-60181276	62884321\62884339	FALSE	62884522\62884540	62884515\62884521	chr10:62884340-62884521	GGGATCCCTGGGTGGCGCAGCGGTTTAGCGCCTGCCTTTGGCCCAGGGCGTGATCCTGGAGACCCGGGATCGAATCCCACGTCGGGCTCCCGGTGCATGGAGCCTGCTTCTCCCTCTGCCTATGTCTCTGCCTCTCTCTCTCTCTCTGTGTGACTATCATAAATAAATAAAAATTAAAAAAA	1	SINEC_Cf	1.6	YES
SINE	G_WOLF	BOX	chr10	62884845	62885060	60181580	60181580	gaaaatcatacgac	gaaaatcatacgac	gaaaatcatacgac	no	SINE/tRNA	Forward	SINEC2A1_CF	+	N/A	60181580	60181581	N/A	62885060	62884845	62885061	62884846	FALSE	ttttcag	1000	60181581-60181594	62884846\62884859	FALSE	62885061\62885074	62885053\62885060	chr10:62884860-62885060	GGGATCCCTGGGTGGCGCAGCGGTTTGGCGCCTGCCTTTGGCCCAGGGCACGATCCTGGAGACCCGGGATCGAATCCCACATCGGGCTCCCGGTGCATGGAGCCTGCTTCTCCCTCTGCCTGTGTCTCTGCCTCTCTCTCTCTCTCTCTCTGTGACTATCATAAATAAATAAAAATTTAAAAAAAAAAGTCTTAAAAAAAA	1	SINEC2A1_CF	1.0	YES
SINE	G_WOLF	BOX	chr10	62941582	62941775	60238062	60238062	ctaaaaaatatttt	ctaaaaaatatttt	ctaaaaaatatttt	no	SINE/tRNA	Reverse	SINEC_Cf	+	N/A	60238062	60238063	N/A	62941775	62941582	62941776	62941583	FALSE	attttaa	1000	60238063-60238076	62941583\62941596	FALSE	62941776\62941789	62941597\62941604	chr10:62941597-62941775	TTTTTTTTAATTTATGATAGTCACAGAGAGAGAGAGAGAGAGGGGCGAGCAGAGACAAAGGCAGAGGGAGAAGCAGGCTCCATGCACCGGGAGCCCGACGTGGGATTTGATCCCGGGTCTCCAGGATCGCGCCCTGGGCCAAAGGCAGGCGCCAAACCGCTGCGCCACCCAGGGATCCC	1	SINEC_Cf	3.4	YES
SINE	G_WOLF	BOX	chr10	63144731	63144914	60441147	60441147	ctctctctctctc	ctctctctctctc	ctctctctctctc	no	SINE/tRNA	Forward	SINEC_Cf\SINEC2A1_CF	+	N/A	60441147	60441148	N/A	63144914	63144731	63144915	63144732	TRUE	gagagag	1000	60441148-60441160	63144732\63144744	FALSE	63144915\63144927	N/A	chr10:63144745-63144914	ACTGTGTGCCTATCATAAATAAAATAAAAATTTAAATAAGGGATCCCTGGGTGGCGCAGCGGTTTGGCGCCTGCCTTTGGCCCAGGGCGCGATCCTGGAGACCCAGGATCGAATCCCACATCGGGCTCCCAGTGCATGGAGCCTGCTTCTCCCTCTGCCTGTGTCTCTGC	1	SINEC2A2_CF	1.5	NO
SINE	G_WOLF	BOX	chr10	63146966	63147176	60443207	60443207	agaaacagtgcttggg	agaaacagtgcttggg	agaaacagtgcttggg	no	SINE/tRNA	Forward	SINEC2A1_CF	+	N/A	60443207	60443208	N/A	63147176	63146966	63147177	63146967	FALSE	TTTCTAG	1000	60443208-60443223	63146967\63146982	FALSE	63147177\63147192	63147156\63147176	chr10:63146983-63147176	GGATCCCTGGGTGGCGCAGCGGTTTGGTGCCTGCCTTTGGCCCAGGGCGCGATCCTGGAGACCCGGGATCGAATCCCACGTCGGGCTCCCGGTGCATGGGGCCTGCTTCTCCCTCTGCCTGTGTCTCTGCCTGTGTCTCTGCCTCTCTCTCTCTCACTGTGAGCCTATCATATAAAAAAAAAAAAAAAAAAAAA	1	SINEC2A1_CF	3.2	YES
SINE	G_WOLF	BOX	chr10	63512210	63512415	60808255	60808255	aaagacccaactgag	aaagacccaactgag	aaagacccaactgag	no	SINE/tRNA	Forward	SINEC2A1_CF	+	N/A	60808255	60808256	N/A	63512415	63512210	63512416	63512211	FALSE	TCTTTAA	1000	60808256-60808270	63512211\63512225	FALSE	63512416\63512430	63512400\63512415	chr10:63512226-63512415	GGATCCCTGGGTGGCGCAGCGGTTTGGCGCCTGCCTTTGGCCCAGGGCGCGATCCTGGAGACCCGGGATCGAGTCCCACGTCGGGCTCCCGGTGCATGGAGCCTGCTTCTCCCTCTGCCTCTCTCTCTCTCTCTCTGTGTGACTATCATAAATAAATAAATAAAAAATATTTATAAAAAAAAAAAAAAAA	1	SINEC2A1_CF	1.7	YES
SINE	G_WOLF	BOX	chr10	63562216	63562441	60858119	60858119	aaaaaagatatttactg	aaaaaagatatttactg	aaaaaagatatttactg	no	SINE/tRNA	Forward	SINEC2A1_CF	+	N/A	60858119	60858120	N/A	63562441	63562216	63562442	63562217	FALSE	tttttaa	1000	60858120-60858136	63562217\63562233	FALSE	63562442\63562458	63562437\63562441	chr10:63562234-63562441	GGATCCCTCGGTGGCGCAGCGGTTTGGCGCCTGCCTTTGGCCCAGGGCGCGATCCTGGAGACCCGGGATCAAATCCCACGTCAGGCTCCCGGTGCATGGAGCCTGCTTCTCCCTCTGCCTATGTCTCTGCCTCTCTCTCTCTCTCGTGACTATCATAAATAAATAAAAAAAAAAAAAAAAAAAAAAAAAAAAAAAAAAAAATTAAAAA	1	SINEC2A1_CF	2.2	YES
SINE	G_WOLF	BOX	chr10	63614498	63614711	60910464	60910464	ctggtttagata	ctggtttagata	ctggtttagata	no	SINE/tRNA	Reverse	SINEC_Cf	+	N/A	60910464	60910465	N/A	63614711	63614498	63614712	63614499	FALSE	agATAAT	1000	60910465-60910476	63614499\63614510	FALSE	63614712\63614723	63614511\63614537	chr10:63614511-63614711	TTTTTTTTTTTTTTTTTTTTTTTTTTTAAAGATTTTATTTATTTATTCATGATAGTCACAGAGAGAGAGAGAGGCAGAGACACAGGCAGAGGGAGAAGCAGGCTCCATACAGGGAGTCCGATGTGGGACTCGATCCAGGGTCTCCAGGATCATGCCCTGGGCCAAAGGCAGGCACCAAACCGCTGCGCCACCCAGGGATCC	1	SINEC_Cf	5.3	YES
SINE	G_WOLF	BOX	chr10	63650964	63651172	60946780	60946780	cagaatggagtttt	cagaatggagtttt	cagaatggagtttt	no	SINE/tRNA	Reverse	SINEC2A1_CF	+	N/A	60946780	60946781	N/A	63651172	63650964	63651173	63650965	FALSE	GTTTTAA	1000	60946781-60946794	63650965\63650978	FALSE	63651173\63651186	63650979\63650988	chr10:63650979-63651172	TTTTTTTTTTAAGATTTTATTTATTTATTCATGATAGTCACACAGAGAGAGAGAGAGACAGAGAGGCAGAGACACAGGCAGAGGGAGAAGCAGGCTCCATGCAGGGAGCCCGACGTGGGATTCGATCCCGGGTCTCCAGGATCGTGCCCTGGGCCAAAGGCAGGCGCCAAACCGCTGCGCCACCCAGGGATCCC	1	SINEC2A1_CF	2.1	YES
SINE	G_WOLF	BOX	chr10	63990058	63990263	61283811	61283811	aaagattttaagaggg	aaagattttaagaggg	aaagattttaagaggg	no	SINE/tRNA	Forward	SINEC2A1_CF	+	N/A	61283811	61283812	N/A	63990263	63990058	63990264	63990059	FALSE	tctttaa	1000	61283812-61283827	63990059\63990074	FALSE	63990264\63990279	63990249\63990263	chr10:63990075-63990263	GGATCCCTGGGTGGCGCAGCGGTTTGGCGCCTGCCTTTGGCCCAGGGCGCGATCCTGGAGACCCAGGATCGAATCCCACATCGGGCTCCCGCTGCATGGAGCCTGCTTCTCCCTCTGCCTGTGTCTCTGCCTCATTCTCTCTCTCTCTGTGACTATCACAAATAAATAAAAATTAAAAAAAAAAAAAAA	1	SINEC_Cf	3.2	YES
SINE	G_WOLF	BOX	chr10	64014795	64014994	61308402	61308402	gaaaatcttgatatta	gaaaatcttgatatta	gaaaatcttgatatta	no	SINE/tRNA	Reverse	SINEC_Cf	+	N/A	61308402	61308403	N/A	64014994	64014795	64014995	64014796	FALSE	tattaga	1000	61308403-61308418	64014796\64014811	FALSE	64014995\64015010	64014812\64014820	chr10:64014812-64014994	TTTTTTTTTAATTTTTATTTATTTATGATAGTCACAGAGAGAGAGAGAGAGGCAGAGACATAGGCAGAGGGAGAAGCAGGCTCCATGCACCGGGAGCCCGACGTGGGATTCGATCCCAGGTCTCCAGGATCGTGCCCTGGGCCAAAGGCAGGCGCTAAACCGCTGCGCCACCCAGGGATCCCC	1	SINEC_Cf	2.2	YES
SINE	G_WOLF	BOX	chr10	64026961	64027156	61320378	61320378	acattttt	acattttt	acattttt	no	SINE/tRNA	Reverse	SINEC2A1_CF	+	N/A	61320378	61320379	N/A	64027156	64026961	64027157	64026962	FALSE	tttttaa	1000	61320379-61320386	64026962\64026969	FALSE	64027157\64027164	64026970\64026973	chr10:64026970-64027156	TTTTAAAGATTTTATTTATTTATTCATGATAGTCACACAGAGAGAGAGAGACAGAGAGGCAGAGACACAGGCAGAGGGAGAAGCAGGCTCCATGCAGGGAGCCCGACGTGGGATTCGATCCCGGGTCTCCAGGATCGTGCCCTGGGCCAAAGGCAGGCGCCAAACCGCTGCGCCACCCAGGGATCCC	1	SINEC2A1_CF	2.2	YES
SINE	G_WOLF	BOX	chr10	64035527	64035744	61328725	61328725	cttcacagatgtttct	cttcacagatgtttct	cttcacagatgtttct	no	SINE/tRNA	Reverse	SINEC2A1_CF	+	N/A	61328725	61328726	N/A	64035744	64035527	64035745	64035528	FALSE	TTTCTAC	1000	61328726-61328741	64035528\64035543	FALSE	64035745\64035760	64035544\64035558	chr10:64035544-64035744	TTTTTTTTTTTTTTTAATATTTTTTTTAATTTTTATTTATTTATGATAGTCACAGAGAGAGAGAGAGAGGCGCAGAGACACAGGCAGAGGGAGAAGCAGGCTCCATGCACCGGGAGCCCAACGTGGGATTCGATCCCGGGTCTCCAGGATCGCGCCCTGGGCCAAAGGCAGGCGCCAAACCGTGGCGCCACCCAGGGATCC	1	SINEC2A1_CF	3.1	YES
SINE	G_WOLF	BOX	chr10	64048248	64048434	61341178	61341178	aaatactgtt	aaatactgtt	aaatactgtt	no	SINE/tRNA	Forward	SINEC2A1_CF	+	61341182	61341178	61341183	61341179	64048445	64048248	64048446	64048249	FALSE	tatttat	1000	61341169-61341178	64048239\64048248	FALSE	64048436\64048445	64048427\64048435	chr10:64048249-64048435	GGGATCCCTGGGTGGCGCAGCGGTTTGGCGCCTGCCTTTGGCCTAGGGCGCGATCCTGGAGACCCGGGATCGAATCCCACATCGGGCTCCTGGTGCATGGAGCCTGCTTCTCCTTCTGCCTGTGTCTCTGCCTCTCTCTCTCTCTCTCTCTGTGACTATCATAAATAAATAAAAATTTAAAAAAAAA	1	SINEC2A1_CF	2.1	YES
SINE	G_WOLF	BOX	chr10	64091219	64091418	61383912	61383912	caaaggacaatatat	caaaggacaatatat	caaaggacaatatat	no	SINE/tRNA	Reverse	SINEC_Cf	+	N/A	61383912	61383913	N/A	64091418	64091219	64091419	64091220	FALSE	tatatta	1000	61383913-61383927	64091220\64091234	FALSE	64091419\64091433	64091236\64091244	chr10:64091235-64091418	ATTTTTTTTTAATTTTTATTTATTTATGATAGTAACAGAGGGAGAGAGAGAAAGGCAGAGACACAGGCAGAGGGAGAAGCAGGCTCCATGCACCGGGAGCCCGACGTGGGATTCGATCCGGGGTCTCCAGGATCGCGCCCTGGGCCAAAGGCAGGCGCCAAACCGCGGCGCCACCCAGGGATCC	1	SINEC_Cf	2.7	YES
SINE	G_WOLF	BOX	chr10	64341451	64341639	61634652	61634652	aaaaatatatcag	aaaaatatatcag	aaaaatatatcag	no	SINE/tRNA	Forward	SINEC_Cf	+	N/A	61634652	61634653	N/A	64341639	64341451	64341640	64341452	FALSE	tttttaa	1000	61634653-61634665	64341452\64341464	FALSE	64341640\64341652	64341635\64341639	chr10:64341465-64341639	GGATCCCTGGGTGGCGCAGCGGTTTGGCGCCTGCCTTTGGCCCAGGGCGCGACCTGGAGACCCAGGATCGAATCCCACATCGGGCTCCCGGTGCATGGAGCCTGCTTCTCCCTCTGCCTGTGTCTCTGCCTCTCTCTCTCTCTGATGACTATCATAAAATAAATAAAATTAAAAA	1	SINEC_Cf	2.3	YES
SINE	G_WOLF	BOX	chr10	64369878	64370104	61662901	61662901	N/A	N/A	N/A	no	SINE/tRNA	Forward	SINEC2A1_CF	+	N/A	61662901	61662902	N/A	64370104	64369878	64370105	64369879	TRUE	N/A	1000	N/A	N/A\N/A	FALSE	N/A\N/A	64370101\64370104	chr10:64369879-64370104	AAAAAAATGATCAGGGATCCCTGGGTGGCGCAGTGGTTTGGCGCCTGCCTTTGGCCCAGGGCGCGATCCTGGAGACCCCGGATCGAATCCCACATCAGGCTCCCGGTGCATGGAGCCTGCTTCTCCCTCTGCCTGTGTCTCTGCCTCTCTCTCTCTCTCTCTCTATGTGACTATCATAAATAAATAAAATTAAAAAAAAAATTTAAAAAAATAAAATAAAATAAAA	1	SINEC2A1_CF	2.6	YES
SINE	G_WOLF	BOX	chr10	64386364	64386570	61679182	61679182	ctcagtaaatgttttt	ctcagtaaatgttttt	ctcagtaaatgttttt	no	SINE/tRNA	Reverse	SINEC2A1_CF	+	N/A	61679182	61679183	N/A	64386570	64386364	64386571	64386365	FALSE	tttttga	1000	61679183-61679198	64386365\64386380	FALSE	64386571\64386586	64386381\64386393	chr10:64386381-64386570	TTTTTTTTTTTTTAATTTTTTATTTATTTATGATAGTCACAGAGAGAGAGAGAGCGCGCGGCAGAGACACAGGCAGAGGGAGGAACAGGCTCCATGCACCGGGAGCCCGATGTGGGATTCGATCCCGGGTCTCCAGGATCGCGCCCTGGGCCAAAGGCAGGCTCCAAACCGCTGCGCCACCCAGGGATCC	1	SINEC2A1_CF	4.2	YES
SINE	G_WOLF	BOX	chr10	64432681	64432883	61725217	61725217	taaacactaggtttttaatttttt	taaacactaggtttttaatttttt	taaacactaggtttttaatttttt	no	SINE/tRNA	Reverse	SINEC_Cf	+	N/A	61725217	61725218	N/A	64432883	64432681	64432884	64432682	FALSE	tttttaa	1000	61725218-61725241	64432682\64432705	FALSE	64432884\64432907	64432711\64432715	chr10:64432706-64432883	TTTAATTTTTATTTATTTATGATAGTCACAGAGAGAGAGAGAGAGAGGCAGAGACACAGGCGGAGGGAGAAGCAGGCTCCATGCACCCGGAGCCCGATGTGGGATTCGATCCAGGGTCTCCAGGATCGTGCCCTGCGCCAAAGGCAGGCGCTAAACCGCTGCGCCACCCAGGGATCCC	1	SINEC_Cf	3.9	YES
SINE	G_WOLF	BOX	chr10	64454509	64454714	61746875	61746875	aaaaaaaaggaca	aaaaaaaaggaca	aaaaaaaaggaca	no	SINE/tRNA	Forward	SINEC2A1_CF	+	N/A	61746875	61746876	N/A	64454714	64454509	64454715	64454510	FALSE	tttttat	500	61746876-61746888	64454510\64454522	FALSE	64454715\64454727	64454704\64454714	chr10:64454523-64454714	GGGATCCCTGGGTGGTGCAGTGGTTTAGTGCCTGCCTTTGGCCCAGGGCACGATCCTGGAGACCCAGGATCAAATCCCATGTCAGGCTCCCGGTACATGGAGCCTGCTTCTCCCTCTGCCTGTGTCTCTGCCTCTCTCTCTCTCTCTCACTGTGTGCCTATCATAAATAAGTAAAATAATTAAAAAAAAAAA	1	SINEC2A1_CF	7.3	YES
SINE	G_WOLF	BOX	chr10	64474799	64475008	61767091	61767091	tcaatgaagagttcta	tcaatgaagagttcta	tcaatgaagagttcta	no	SINE/tRNA	Reverse	SINEC2A1_CF	+	N/A	61767091	61767092	N/A	64475008	64474799	64475009	64474800	FALSE	TTCTATC	1000	61767092-61767107	64474800\64474815	FALSE	64475009\64475024	64474818\64474828	chr10:64474816-64475008	AATTTTTTTTTTTAATTTTATTTATTTATGATAGTCACATAGAGAGAGAGAGAGAGAGAGAGGCAGAGACATAGGCAGAGGCAGAAGCAGGCTCCATGCACCGGGAGCCTGACGTGGGATTCGATCCGGGGTTTCCAGGATCGCGCCCTGGGCCAAAGGCAGGCGCCAAACCGCTGCGCCACCCAGGGATCCC	1	SINEC2A1_CF	3.2	YES
SINE	G_WOLF	BOX	chr10	64480720	64480908	61772794	61772794	tatggcaaagatta	tatggcaaagatta	tatggcaaagatta	no	SINE/tRNA	Reverse	SINEC_Cf	+	N/A	61772794	61772795	N/A	64480908	64480720	64480909	64480721	FALSE	GATTATA	1000	61772795-61772808	64480721\64480734	FALSE	64480909\64480922	64480736\64480745	chr10:64480735-64480908	ATTTTTTTTTTAATTTATTTATGATAGTCACACAGAGAGAGAGAGAGAGGCAGAGACGCAGAGGGAGAAGCAGGCTCCATGCAGGGAGCCCGACGTGGGACTCGATCCTGGGTCTCCAGGATCACGCCCTGGGCCAAAGGCAGGCGCCAAACCGCTGCGCCACCCAGGGATCCC	1	SINEC_Cf	1.7	YES
SINE	G_WOLF	BOX	chr10	64518415	64518629	61810099	61810099	aacattaggctccg	aacattaggctccg	aacattaggctccg	no	SINE/tRNA	Forward	SINEC2A1_CF	+	61810100	61810099	61810101	61810100	64518630	64518415	64518631	64518416	FALSE	atgttaa	1000	61810101-61810114	64518416\64518429	FALSE	64518631\64518644	64518622\64518630	chr10:64518430-64518630	GGATCCCTGGGTGGCGCAGCGGTTTGGCGCCTGCCTTTGGCCCAGGGCGCGATCCTGGAGACCCGGGATCGAATCCCATATCAGGCTCCCGATGCATGGAGCCTGCTTCTCCCTCTGCCTGTGTCTCTGCCTCTCTCTCTCTCTCTCTCTGTGACTATCATAAGTAAATAAATAAAAATTAAAAAAAAACACAAAAAAAAA	1	SINEC2A1_CF	2.6	YES
SINE	G_WOLF	BOX	chr10	64659055	64659259	61950207	61950207	N/A	N/A	N/A	no	SINE/tRNA	Reverse	SINEC2A1_CF	+	61950207	61950119	61950208	61950120	64659259	64659019	64659260	64659020	FALSE	N/A	1000	N/A	N/A\N/A	FALSE	N/A\N/A	64659021\64659023	chr10:64659020-64659259	GTTTCCCTTTTCTCCACATTCTTGGCAACATCTGTTATATCTTGTCTTTTTTTTTTAAATTTTTTTTTAAAGGTATTTATTTATTTATGATAGTCACAGAGAGAGAGAGGCAGAGACACAGGCAGAGGGAGAAGCAGGCTCCATGCACCGGGAGCCCGACGTGGGACTCGATCCCGGGTCTCCAGGATCGCGCCCTGGGCCAAAGGCAGGCGCCAAACCGCTGCGCCATCCAGGGATCCC	1	SINEC2A1_CF	1.6	NO
SINE	G_WOLF	BOX	chr10	64987199	64987415	62278823	62278823	taaaagcagcctgaga	taaaagcagcctgaga	taaaagcagcctgaga	no	SINE/tRNA	Forward	SINEC2A1_CF	+	N/A	62278823	62278824	N/A	64987415	64987199	64987416	64987200	FALSE	ttttaaa	500	62278824-62278839	64987200\64987215	FALSE	64987416\64987431	64987406\64987415	chr10:64987216-64987415	GGGATCCCTGGGTGGCGCAGCGGTTTGGCGCCTGCCTTTGGCCCAGGGCACGATCCTGGAGACCCGGGATCGAATCCCACATCGGGCTCCTGGTGCATGGAGCCTGCTTCTCTCTCTGCCTGTGTCTCTGCCTCTCTCTCTCTCTGTCTGTGACTTAAATAAATAATAAATAAAATATTTTAAAAAAAATAAAAAAAAAA	1	SINEC2A1_CF	5.2	YES
SINE	G_WOLF	BOX	chr10	64987639	64987844	62279046	62279046	a	a	a	no	SINE/tRNA	Forward	SINEC_Cf	+	62279060	62279059	62279061	62279060	64987858	64987652	64987859	64987653	FALSE	N/A	500	62279061-62279061	64987653\64987653	FALSE	64987859\64987859	64987854\64987856	chr10:64987654-64987858	GGGATCCCTGGGTGGCGCAGCGGTTTGGCGCCTGCCTTTGGCCCAGGGCGCGATCCTGAAGACTCGGGATCGAATCCCACATCGGGCTCCCGGTGCATGGAGCCTGCTTCTCCCTCTGCCTATGTCTCTCCTCTCTCTCTCTCTCTCTCTGTGACTATCATAAATAAATAAAATAAAATTAAAAAAAAAATTAAAGGCAGAAAGA	1	SINEC_Cf	2.7	YES
SINE	G_WOLF	BOX	chr10	65074735	65074948	62366223	62366223	aaaaagaagtaaca	aaaaagaagtaaca	aaaaagaagtaaca	no	SINE/tRNA	Forward	SINEC2A1_CF	+	N/A	62366223	62366224	N/A	65074948	65074735	65074949	65074736	FALSE	TTTTTAA	1000	62366224-62366237	65074736\65074749	FALSE	65074949\65074962	65074920\65074948	chr10:65074750-65074948	GGGATCCCTGGGTGGCGCAGCGGTTTGGCGCCTGCCTTTGGCCCAGGGCGCGATCCTGGAGACCCGGGATCGAATCCCACATCAGGCTCCCGGTGCATGGAGCCTGTTTCTCCCTCTGCCTGTGTCTCTGCCTCTCTCTCTCTCTCTCTCTGTGACTATCATAAATAAATAAAAAAAAAAAAAAAAAAAAAAAAAAAAA	1	SINEC2A1_CF	1.6	YES
SINE	G_WOLF	BOX	chr10	65406704	65406906	62698116	62698116	aaaaacaatttttg	aaaaacaatttttg	aaaaacaatttttg	no	SINE/tRNA	Forward	SINEC2A1_CF	+	N/A	62698116	62698117	N/A	65406906	65406704	65406907	65406705	FALSE	tttttaa	1000	62698117-62698130	65406705\65406718	FALSE	65406907\65406920	65406894\65406906	chr10:65406719-65406906	GGGATCCCTGGGTGGCGCAGTGGTTTAGCGCCTGCCTTTGACCCAGGGCGCGATCCTGGAGACCCGGGATCGAATCCCACGTCAGGCTCCCGGTGCATGGAGCCTGCTTCTCTCTCTGCCTGTGTCTCTGCCTCTCTCTCTCTGTGTCTATCATGAATAAATAAATAAAATCTTTAAAAAAAAAAAAA	1	SINEC2A1_CF	4.4	YES
SINE	G_WOLF	BOX	chr10	65457025	65457248	62748213	62748213	agaaactgttactctg	agaaactgttactctg	agaaactgttactctg	no	SINE/tRNA	Forward	SINEC2A1_CF	+	N/A	62748213	62748214	N/A	65457248	65457025	65457249	65457026	FALSE	TTTCTAT	1000	62748214-62748229	65457026\65457041	FALSE	65457249\65457264	65457218\65457248	chr10:65457042-65457248	GGATCCCTGGATGGCGCAGCGGTTTGGCGCCTGCCTTTGGCCCAGGGCGCGATCCTGGAGACCCAGGATCGAATCCCACATCGGGCTCCCTGCATGGAGCCTGCTTCTCCCTCTGCATGTGTCTCTGCCTCTCTCTCTCTCTGTGTGACTATCATGAATAAATAAATAAAATCTTTAAAAAAAAAAAAAAAAAAAAAAAAAAAAAAA	1	SINEC2A1_CF	3.2	YES
SINE	G_WOLF	BOX	chr10	65637541	65637742	62928836	62928836	taaagtctttgagatg	taaagtctttgagatg	taaagtctttgagatg	no	SINE/tRNA	Forward	SINEC_Cf	+	N/A	62928836	62928837	N/A	65637742	65637541	65637743	65637542	FALSE	CTttaga	1000	62928837-62928852	65637542\65637557	FALSE	65637743\65637758	65637731\65637740	chr10:65637558-65637742	GGGGATCCCTGGGTGGCGCAGCGGTTTAGCGCCTGCCTTTGGCCCAGGGCGCGATCCTGGAGACCCGGGATCGAATCCCACGTCGGGCTCCCGGTGCATGGAGCCTGCTTCTCCCTCTGCCTATGTCTCTGCCTCTCTCTCTCACTGTGTGCCTATCATAAATAAAATAAAATAAAAAAAAAATT	1	SINEC_Cf	2.2	YES
SINE	G_WOLF	BOX	chr10	65761430	65761623	63052656	63052656	aaaaactgttttta	aaaaactgttttta	aaaaactgttttta	no	SINE/tRNA	Forward	SINEC2A1_CF	+	N/A	63052656	63052657	N/A	65761623	65761430	65761624	65761431	FALSE	tttttaa	1000	63052657-63052670	65761431\65761444	FALSE	65761624\65761637	65761620\65761623	chr10:65761445-65761623	GGGGATCCCTGGGTGGCGCAGCGTTTTGGCGCCTGCCTTTGGCCCAGGGCGCGATCCTGGAGACCCGGGATCGAATCCCACGTCGGGCTCCTGGTGCATGGAGCCTGCTTCTCCCTCTGCCTGTGTCTCTGCCTCTCTCTCTCTGTGTGTGACTATCATAAATAAATAAAAATTTAAAA	1	SINEC2A1_CF	1.7	YES
SINE	G_WOLF	BOX	chr10	65916017	65916225	63228803	63228803	aaaagc	aaaagc	aaaagc	no	SINE/tRNA	Forward	SINEC2A1_CF	+	63228804	63228803	63228805	63228804	65916226	65916017	65916227	65916018	FALSE	cttttaa	1000	63228805-63228810	65916018\65916023	FALSE	65916227\65916232	65916203\65916223	chr10:65916024-65916226	GGGATCCCTGGGTGGCGCAGCGGTTTGGCGCCTGCCTTTGGCCCAGGGCGCGATCCTGGAGACCCGGGATCGAATCCCACATCAGGATCCCGGTGCATGGAGCCTGCTTCTCCCTCTGCCTATGTCTCTGCCTCTCTCTCTCTCTCTCTCTGTGACTATCATAAATGAATAAGAAATTTAAAAAAAAAAAAAAAAAAAAACAG	1	SINEC2A1_CF	2.6	YES
SINE	G_WOLF	BOX	chr10	66001302	66001514	63313772	63313772	aacagacttcttt	aacagacttcttt	aacagacttcttt	no	SINE/tRNA	Reverse	SINEC2A1_CF	+	N/A	63313772	63313773	N/A	66001514	66001302	66001515	66001303	FALSE	TCTTTAT	1000	63313773-63313785	66001303\66001315	FALSE	66001515\66001527	66001316\66001325	chr10:66001316-66001514	TTTTTTTTTTAATTTTTTTTTTTAAACTTTTATTTAGGCACACAGTGAGAGAGAGAGAGAGAGAGAGGCAGAGACACAGGCAGAGGGAGAAGCAGGCTCCATGCACCGGGAGCCCGACGTGGGATTCGATCCTGGGTCTCCAGGACCGCGCCCTGGGCCAAAGGCAGGCGCCAAACCGCTGCGCCACCCAGGGATCCCC	1	SINEC2A1_CF	2.1	YES
SINE	G_WOLF	BOX	chr10	66506404	66506615	63819242	63819242	gtca	gtca	gtca	no	SINE/tRNA	Forward	SINEC_Cf2	+	N/A	63819242	63819243	N/A	66506615	66506404	66506616	66506405	FALSE	N/A	1000	63819243-63819246	66506405\66506408	FALSE	66506616\66506619	66506579\66506612	chr10:66506409-66506615	GGGCAGCCCCGGTGGCGCAGCGGTTTAGCGCCGCCTGCAGCCTGGGGTGTGATCCTGGAGACCCGGGATCGAGTCCCACATCGGGCTTCCTGCATGGAGCCTGCTTCTCCCTCTGCCTGTGTCTCTGCCTCTATCACGCTCTCTCTGAATGAATAAATAAATAAATCTTTAAAAAAAAAAAAAAAAAAAAAAAAAAAAAAAAAACCC	1	SINEC_Cf2	6.8	YES
SINE	G_WOLF	BOX	chr10	66668226	66668423	63981226	63981226	aa	aa	aa	no	SINE/tRNA	Reverse	SINEC2A1_CF	+	63981243	63981242	63981244	63981243	66668440	66668242	66668441	66668243	TRUE	N/A	1000	63981242-63981242\63981244-63981244	66668242\66668243	FALSE	66668440\66668441	66668245\66668245	chr10:66668244-66668439	ATATATATATATATATTTTTATTTATGACAGATACAGAGAGAGAGAGAGGCAGAGACACAGGCAGAGGGAGAAGCAGGCTCCATGCACTGGGAGCCCGATGTGGGATTCGATCCTGGGTCTCCAGGATCACGCCCTGGGCCAAAGGCAGGCACCAAACCTCTGCGCCACCCAGGGATCCCTCATTTATTTATTTTA	1	SINEC_Cf	4.9	YES
SINE	G_WOLF	BOX	chr10	66854801	66855006	64167493	64167493	aagaagtaggagtca	aagaagtaggagtca	aagaagtaggagtca	no	SINE/tRNA	Forward	SINEC2A1_CF	+	N/A	64167493	64167494	N/A	66855006	66854801	66855007	66854802	FALSE	TTCTTAT	1000	64167494-64167508	66854802\66854816	FALSE	66855007\66855021	66854989\66855006	chr10:66854817-66855006	GGGATCCCTGGGTGGCGCAGCGGTTTGGCGCCTGCCTTTGGCCCAGGGCGCGATCCTGGAGACCCGGGATCGAATCCCACGTCGGGCTCCCGGTGCATGGAGCCTGCTTCTCCCTCTGCCTGTGTCTCTGCCTCTCTCTCTCTCTGTGACTATCATAAATAAATAAAAATTTAAAAAAAAAAAAAAAAAA	1	SINEC2A1_CF	0.0	YES
SINE	G_WOLF	BOX	chr10	66861297	66861499	64173755	64173755	aaaaggtctt	aaaaggtctt	aaaaggtctt	no	SINE/tRNA	Reverse	SINEC2A1_CF	+	N/A	64173755	64173756	N/A	66861499	66861297	66861500	66861298	FALSE	gtcTTAA	1000	64173756-64173765	66861298\66861307	FALSE	66861500\66861509	66861308\66861325	chr10:66861308-66861499	TTTTTTTTTTTTTTTTTTAAATTTTTATTTATTTATGATAGTCACAGAGAGAGAGAGAGAGGCAGAGACACAGGCAGAGGGAGAAGCAGGCTCCATGCACCGGGAGCCTGACGTGGGATTCGATCCCGGGTCTCCAGGATCGCGCCCTGGGCCAAAGGCAGGCGCTAAACCACTGCGCCACCCAGGGATCCC	1	SINEC2A1_CF	1.6	YES
SINE	G_WOLF	BOX	chr10	67050947	67051169	64363189	64363189	acaaaataggctttgtg	acaaaataggctttgtg	acaaaataggctttgtg	no	SINE/tRNA	Forward	SINEC2A1_CF	+	N/A	64363189	64363190	N/A	67051169	67050947	67051170	67050948	FALSE	TTTGTAA	1000	64363190-64363206	67050948\67050964	FALSE	67051170\67051186	67051164\67051169	chr10:67050965-67051169	GGGATCCCTGGGTGGCGCAGCGGTTTGGCCCCTGCCTTTGGCCCAGGGCGCGATCCTGGAGACCCGGGATCGAATCCCACGTCGGGCTCCCGGTGCATGGAGCCTGCTTCTCCCTCTGCCTGTGTCTCTGCGCCTCTCTCTCTCTCTCTGTGACTATCATAAATAAATAAAAATTAAAAAAAATTAAAAAAAAAAAAACAAAAAA	1	SINEC2A1_CF	2.1	YES
SINE	G_WOLF	BOX	chr10	67092718	67092920	64404623	64404623	aggaagtatggatgggg	aggaagtatggatgggg	aggaagtatggatgggg	no	SINE/tRNA	Forward	SINEC2A1_CF	+	N/A	64404623	64404624	N/A	67092920	67092718	67092921	67092719	FALSE	TTCCTGA	1000	64404624-64404640	67092719\67092735	FALSE	67092921\67092937	67092905\67092920	chr10:67092736-67092920	GATCCCTGGGTGGCGCAGCGGTTTGGCGCCTGCCTTTGGCCCAGGGCGCGATCCTGGAGACCCGGGATCGAATCCCACGTCGGGCTCCCGGTGCATGGAGCCTGCTTCTCCCTCTGCCTATGTCTCTGCCCCTCTCTCTCTCTGACTATCATAAATAAATAAAAAAATTAAAAAAAAAAAAAAAA	1	SINEC2A1_CF	1.6	YES
SINE	G_WOLF	BOX	chr10	67208277	67208508	64520597	64520597	agaatttagtgattc	agaatttagtgattc	agaatttagtgattc	no	SINE/tRNA	Forward	SINEC_Cf	+	N/A	64520597	64520598	N/A	67208508	67208277	67208509	67208278	FALSE	attctat	1000	64520598-64520612	67208278\67208292	FALSE	67208509\67208523	67208506\67208508	chr10:67208293-67208508	GGGATCCCTGGGTGGCGCAGCGGTTTGGCGCCTGCCTTTGGCCCAGGGCGCGATCCTGGAGACCCGGGATCGAATCCCACGTCGGGCTCCCGGCGCATGGAGCCTGCTTCTCCCTATGCCTGTGTCTCTGCCTCTCTCTCTCTCTCTGTGACTATCATAAATAAATAAAAATTAAAAAAAAAATTAAAAAAATATAAAAAAAAATAAAGCTTTAAA	1	SINEC2A1_CF	1.6	YES
SINE	G_WOLF	BOX	chr10	67234134	67234364	64546238	64546238	aagaa	aagaa	aagaa	no	SINE/tRNA	Forward	SINEC_Cf	+	N/A	64546238	64546239	N/A	67234364	67234134	67234365	67234135	FALSE	TTCTTAT	1000	64546239-64546243	67234135\67234139	FALSE	67234365\67234369	67234353\67234362	chr10:67234140-67234364	AGAATCAACATGGGATCCCTGGGTGGCGCAGCGGTTTGGCGCCTGCCTTTGGCCCAGGGCACGATCCTGGAGACCCCGGATCGAATCCCACGTTGGGCTCCCGGTGCATGGAGCCTGCTTCTCCCTCTGCCTGTGTCTCTGCCTCTCTCTCTCTCTCTGTGACTATCATAAATAAATAAAAATTAAAAAAAAAAAACTTAAAAAAAATATATTAAAAAAAAAAGA	1	SINEC_Cf	1.6	YES
SINE	G_WOLF	BOX	chr10	67256747	67256959	64568756	64568756	cctggtttgtactt	cctggtttgtactt	cctggtttgtactt	no	SINE/tRNA	Reverse	SINEC_Cf	+	N/A	64568756	64568757	N/A	67256959	67256747	67256960	67256748	FALSE	tACTTCT	1000	64568757-64568770	67256748\67256761	FALSE	67256960\67256973	67256762\67256782	chr10:67256762-67256959	TTTTTTTTTTTTTTTTTTTTTAATTTTTTTATTTATTTATGATAGGCACACAGTGAGAGAGAGAGAGAGGCAGAGACACAGGCAGAGGGAGAAGCAGGCTCCATGCACCGGGAGCCTGACGTGGGATTTGATCCTGGGTCTCCAGGATCGAGCCCTGGGCCAAAGGCAGGCGCCAAACCACTGCGCCACCCAGGGATC	1	SINEC_Cf	3.7	YES
SINE	G_WOLF	BOX	chr10	67284294	67284504	64596213	64596213	agaagaatatagatg	agaagaatatagatg	agaagaatatagatg	no	SINE/tRNA	Forward	SINEC2A1_CF	+	N/A	64596213	64596214	N/A	67284504	67284294	67284505	67284295	FALSE	CTTCTAA	1000	64596214-64596228	67284295\67284309	FALSE	67284505\67284519	67284490\67284504	chr10:67284310-67284504	GGGATCCCTGGGTGGCGCAGCGGTTTGGCGCCTGCCTTTGGCCCGGGGCGCGATCCTGGAGACCCGGGATCGAATCCCACATCGGGCTCCCGGTGCATGGAGCCTGCTTCTCCCTCTGCCTGTGTCTCTGCCTCTCTCTCTCTCTCTCTCTCTATGTGACTATCATAAATAAATAAAATTAAAAAAAAAAAAAAA	1	SINEC2A1_CF	1.6	YES
SINE	G_WOLF	BOX	chr10	67652311	67652522	64964313	64964313	ctaactgctgtaataaat	ctaactgctgtaataaat	ctaactgctgtaataaat	no	SINE/tRNA	Reverse	SINEC_Cf	+	N/A	64964313	64964314	N/A	67652522	67652311	67652523	67652312	FALSE	TAAATAG	1000	64964314-64964331	67652312\67652329	FALSE	67652523\67652540	67652331\67652334	chr10:67652330-67652522	GTTTTCTTTTTTTTTTTTTTAATTTTTATTTATTTATGATAGTCACAGAGAGAGAGAGAGAGGCAGAGACATAGGCAGAGGGAGAAGCAGGCTCCATGCACCGGGAGCCCGACGTGGGATTCGATCCCGGGTCTCCAGGATCGCGCCCTGGGCCAAAGGCAGGCGCTAAACCGCTGCGCCACCCAGGGATCCC	1	SINEC_Cf	1.1	YES
SINE	G_WOLF	BOX	chr10	67727551	67727752	65039347	65039347	caggatctaaatcatt	caggatctaaatcatt	caggatctaaatcatt	no	SINE/tRNA	Reverse	SINEC2A1_CF	+	N/A	65039347	65039348	N/A	67727752	67727551	67727753	67727552	FALSE	TCATTGA	1000	65039348-65039363	67727552\67727567	FALSE	67727753\67727768	67727568\67727574	chr10:67727568-67727752	TTTTTTTAATTTTTATTTATTTATGATAGTCACACAGAGAGAGAGAGAGAGAGAGGCAGAGACATAGGCAGAGGGAGAAGCAGGCTCCATGCACCGGGAGCCCGACATGGGATTCGATCCCGGGTCTCCAGGATCACGCCCTGGGCCAAAGGCAGGCGCTAAACCGCTGCGCCACCCAGGGATCC	1	SINEC2A1_CF	2.7	YES
SINE	G_WOLF	BOX	chr10	67786562	67786785	65097366	65097366	aaaaagatgctcat	aaaaagatgctcat	aaaaagatgctcat	no	SINE/tRNA	Forward	SINEC_Cf	+	N/A	65097366	65097367	N/A	67786785	67786562	67786786	67786563	FALSE	tttttat	1000	65097367-65097380	67786563\67786576	FALSE	67786786\67786799	67786768\67786785	chr10:67786577-67786785	GGGATCCCTGGGTGGCGCAGCGGTTTGGCGCCTGCCTTTGGCCCAGGGCGCGATCCTGGAGACCCGGGATCGAATCCCACGTCGGGCTCCCGGTGCATGGAGCCTGCTTCTCCCTCTGCCTGTGTCTCTGCCTCTCTCTCTCTCTCTGTGACTATCATAAGTAAATAAATAAAAATTAAAAAAAAAAAAAGAAAAAAAAAAAAAAAAAA	1	SINEC_Cf	0.0	YES
SINE	G_WOLF	BOX	chr10	68089328	68089521	65400115	65400115	aagactggatca	aagactggatca	aagactggatca	no	SINE/tRNA	Forward	SINEC_Cf2	+	N/A	65400115	65400116	N/A	68089521	68089328	68089522	68089329	FALSE	GTCTTGT	1000	65400116-65400127	68089329\68089340	FALSE	68089522\68089533	68089509\68089521	chr10:68089341-68089521	GGGCAGCCCTGGTGGCTCAGTGGTTTAGCGCTGCCTTCAGCCCAGGGCGTGATCCTGGAGACCCGGGATCGAGTCCCACATCAGGTTCCCTGCATGGAGCCTGCTTCTCCCTCTGCCTGTGTCTCTGCCTCTCTCTCTGTCTCTCATGAATAAATAAATAAAATCTTTAAAAAAAAAAAAA	1	SINEC_Cf2	4.0	YES
SINE	G_WOLF	BOX	chr10	68309026	68309245	65619530	65619530	aagaatcacctgagac	aagaatcacctgagac	aagaatcacctgagac	no	SINE/tRNA	Forward	SINEC2A1_CF	+	N/A	65619530	65619531	N/A	68309245	68309026	68309246	68309027	FALSE	TTCTTAA	1000	65619531-65619546	68309027\68309042	FALSE	68309246\68309261	68309226\68309245	chr10:68309043-68309245	GGGATCCCTGGGTGGCGCAGCGGTTTGGCGCCTGCCTTTGGCCCAGGGCGTGATCCCGGAGACCCGGGATCGAATCCCACGTCGGGCTCCCGGTGCATGGAGCCTGCTTCTGTCTCTGCCTCTCTCTCTCTCTCTGTGACTATCATAAATAAATAAAAAAATTTTAAAAAAAAATTAATCTTTAAAAAAAAAAAAAAAAAAAA	1	SINEC2A1_CF	1.2	YES
SINE	G_WOLF	BOX	chr10	68551924	68552130	65862338	65862338	ggaaccatgtttt	ggaaccatgtttt	ggaaccatgtttt	no	SINE/tRNA	Reverse	SINEC2A1_CF	+	N/A	65862338	65862339	N/A	68552130	68551924	68552131	68551925	FALSE	GTTTTAT	1000	65862339-65862351	68551925\68551937	FALSE	68552131\68552143	68551938\68551947	chr10:68551938-68552130	TTTTTTTTTTAACATTTTTTTTTAAATTTATTTATGATAGTCATACAGAGAGAGAGAGAGGCAGAGACACAACAGGCAGAGGGAGAAGCAGGCTCCATGCACCGGGAGCCTGATGTGGGATTCGATCCCGGGTCTCCAGGATCGCGCCCTGGGCCAAAGGCAGGCGCCAAACCGCTGCGCCACCCAGGGATCC	1	SINEC2A1_CF	3.8	YES
SINE	G_WOLF	BOX	chr10	68661108	68661306	65971802	65971802	taggtattgtttt	taggtattgtttt	taggtattgtttt	no	SINE/tRNA	Reverse	SINEC_Cf	+	N/A	65971802	65971803	N/A	68661306	68661108	68661307	68661109	FALSE	GTTTTAA	500	65971803-65971815	68661109\68661121	FALSE	68661307\68661319	68661122\68661130	chr10:68661122-68661306	TTTTTTTTTAATTTTTTATTTATTTATGATAGTCACACAGGGAGAGAGAGAGAGAGGCAGAGACACAGGCAGAGGGAGAAGCAGGCTCCATGCACCGGGAGCCTGGTGGGATTCGATCCTGGAGACCCAGGATCGCGCCCTGGGCCAAAGGCAGGCGCCAAACCGCTGCGCCACCCAGGGATCCC	1	SINEC_Cf	3.8	YES
SINE	G_WOLF	BOX	chr10	68729260	68729470	66039468	66039468	cctcaaggaaaactt	cctcaaggaaaactt	cctcaaggaaaactt	no	SINE/tRNA	Reverse	SINEC2A1_CF	+	N/A	66039468	66039469	N/A	68729470	68729260	68729471	68729261	FALSE	AACTTAa	1000	66039469-66039483	68729261\68729275	FALSE	68729471\68729485	68729276\68729292	chr10:68729276-68729470	TTTTTTTTTTTTTTTTTATGTATTTATTTATTTATGATAGTCACAGAGAGAGAGAGAGAGAGAGGCAGAGACATAGGCAGAGGGAGAAGCAGGCTCCATGCACCGGGAGCCCGATGTGGGATTCGATCCCGGGTCTCCGGGATCACGCCCTGGGCCAAAGGCAGGCGCCAAACCGCTGCGCCACCCAGGGATCCC	1	SINEC2A1_CF	3.6	YES
SINE	G_WOLF	BOX	chr10	68886243	68886443	66196204	66196204	aaaactggtctttctc	aaaactggtctttctc	aaaactggtctttctc	no	SINE/tRNA	Forward	SINEC2A1_CF	+	N/A	66196204	66196205	N/A	68886443	68886243	68886444	68886244	FALSE	GTTTTAT	1000	66196205-66196220	68886244\68886259	FALSE	68886444\68886459	68886431\68886443	chr10:68886260-68886443	GGGATCTCTGGGTGGCGCAGCGGTTTGGCGCCTGCCTTTGGCCCAGGGCGCGATCCTGAAGACCCGGGATCGAATCCCACGTCGGGCTCCCGGTGCATGGAGCCTGCTTCTCCCTCTGCCTGTGTCTCTGCCTCTCTCTCTCTCTGTATGACTATCATAAATAAATAAATTAAAAAAAAAAAAA	1	SINEC_Cf	1.6	YES
SINE	G_WOLF	BOX	chr10	68980368	68980586	66290340	66290340	ttgtttctggattttt	ttgtttctggattttt	ttgtttctggattttt	no	SINE/tRNA	Reverse	SINEC_Cf	+	N/A	66290340	66290341	N/A	68980586	68980368	68980587	68980369	FALSE	TTTTTGA	1000	66290341-66290356	68980369\68980384	FALSE	68980587\68980602	68980385\68980398	chr10:68980385-68980586	TTTTTTTTTTTTTTAATTTTTTTTTTTTTTTTTTTTTTATTTATTTATGATAGTCAAAGAGAGATAGAGAGGCAGAGACACAGGCAGAGGGAGAAGCAGGCTCCATGCACCGGGAGCCCGATGTGGGATTCGATCCCGGGTCTCCAGGATCGCGCCCTGGGCCAAAGGCAGGCGCCAAACCGCTGCGCCACCCAGGGATCCC	1	SINEC_Cf	1.8	YES
SINE	G_WOLF	BOX	chr10	69265027	69265245	66574694	66574694	agatctgacccttct	agatctgacccttct	agatctgacccttct	no	SINE/tRNA	Reverse	SINEC2A1_CF	+	N/A	66574694	66574695	N/A	69265245	69265027	69265246	69265028	FALSE	CTTCTAC	1000	66574695-66574709	69265028\69265042	FALSE	69265246\69265260	69265044\69265053	chr10:69265043-69265245	CTTTTTTTTTTAAATTTTTTTTTATTTTTATTTATTTATGATAGTCACACGCACAGAGAGAGAGAGAGAGAGGCAGAGACACAGGCAGAGGGAGAAGCAGGCTCCATGCACAGGGAGCCCGACGTGGCATTCGATCCCGGGTCTCCAGGATCGTGCCCTGGGCCAAAGGCAGGCGCCAAACCGCTGCGCCACCCAGGGATCCC	1	SINEC2A1_CF	3.1	YES
SINE	G_WOLF	BOX	chr10	69781859	69782086	67090200	67090200	ctcagctcagatctt	ctcagctcagatctt	ctcagctcagatctt	no	SINE/tRNA	Reverse	SINEC_Cf	+	N/A	67090200	67090201	N/A	69782086	69781859	69782087	69781860	FALSE	atcttga	1000	67090201-67090215	69781860\69781874	FALSE	69782087\69782101	69781875\69781901	chr10:69781875-69782086	TTTTTTTTTTTTTTTTTTTTTTTTTTTAATTTTTTTTTTTTTTAATTTATTTATGATAGGCACACAGTGAGAGAGAGAGAGGCAGAGACACAGGCAGAGGGAGAAGCAGGCTCCATGCACCGGGAGCCCGATGTGGGATTCGATCCCGGGTCTCCGGGATCGCGCCCTGGGCCAAAGGCAGGCGCCAAACCGCTGCGCCACCCAGGGATCCC	1	SINEC_Cf	2.4	YES
SINE	G_WOLF	BOX	chr10	69798022	69798223	67106173	67106173	aatatagcaaaccggg	aatatagcaaaccggg	aatatagcaaaccggg	no	SINE/tRNA	Forward	SINEC_Cf	+	N/A	67106173	67106174	N/A	69798223	69798022	69798224	69798023	FALSE	ATATTAA	1000	67106174-67106189	69798023\69798038	FALSE	69798224\69798239	69798211\69798223	chr10:69798039-69798223	GGGGATCCCTGGGTGGCGCAGCGGTTTGGCGCCTGCCTTTGGCCCAGGGCGCGATCCCGGAGACCCAGGATCGAATCCCACATCGGGCTCCCGGTGCATGGAGCCTGCTTCTCCCTCTGCCTGTGTCTCTGCCTCTCTCTCTCTCTGTAACTATCATAAATAAATAAAAATTAAAAAAAAAAAAA	1	SINEC_Cf	2.2	YES
SINE	G_WOLF	BOX	chr10	69833333	69833535	67141326	67141326	ctcctgctaggttta	ctcctgctaggttta	ctcctgctaggttta	no	SINE/tRNA	Reverse	SINEC_Cf	+	N/A	67141326	67141327	N/A	69833535	69833333	69833536	69833334	FALSE	gtttagg	1000	67141327-67141341	69833334\69833348	FALSE	69833536\69833550	69833352\69833360	chr10:69833349-69833535	AAATTTTTTTTTAATTATTTATTTATTTATGATAGTCACAGAGAGAGAGAGAGAGAGGCAGAGACACAGGCAGAGGGAGAAGCAGGCTCCATGCACCGGGAGCCCGATGTGGGATTCGATCCCGGGTCTCCAGAATCGCGCCCTGGGCCAAAGGCAGGCGCCAAACCGCTGCGCCACCCAGGGATCC	1	SINEC_Cf	1.1	YES
SINE	G_WOLF	BOX	chr10	70069657	70069867	67374992	67374992	N/A	N/A	N/A	no	SINE/tRNA	Reverse	SINEC_Cf	+	67375008	67374992	67375009	67374993	70069868	70069657	70069869	70069658	FALSE	N/A	1000	N/A	N/A\N/A	FALSE	N/A\N/A	70069658\70069666	chr10:70069658-70069868	TTTTTTTTTATTTATTTATTTATTTTTAAATATTTTTTTTTCAATTTTTATTTATTTATGATAGTCACAGAGAGAGAGAGAGAGAGGCAGAGACACAGGCCGAGGGAGAAGCAGGCTCCTTGCACCGGGAGCCCGATGTGGGATTCGATCCCGGGTCTCCAGGATCGCGCCCTGGGCCAAAGGCAGGCGCCAAACCGCTGCGCCACCCAGG	1	SINEC_Cf	2.2	YES
SINE	G_WOLF	BOX	chr10	70725251	70725449	68020836	68020836	aaagtcatcacaa	aaagtcatcacaa	aaagtcatcacaa	no	SINE/tRNA	Forward	SINEC_Cf	+	N/A	68020836	68020837	N/A	70725449	70725251	70725450	70725252	FALSE	ACTTTAT	1000	68020837-68020849	70725252\70725264	FALSE	70725450\70725462	70725439\70725449	chr10:70725265-70725449	GGGGATCCCTGGGTGGCGCAGCGGTTTGGCGCCTGCCTTTGGCCCAGGGCGCGATCCTGGAGACCCAGGATCGAATCCCACATCAGGCTCCCGGTGCATGGAGCCTGCTTCTCCCTCTGCCTGTGTCTCTGCCTCCCTCTCTCTCTCTGTGACTATCATAAATAAATAAAAATTAAAAAAAAAAA	1	SINEC_Cf	2.2	YES
SINE	G_WOLF	BOX	chr10	70820199	70820410	68115896	68115896	agctttgccatttt	agctttgccatttt	agctttgccatttt	no	SINE/tRNA	Reverse	SINEC2A1_CF	+	N/A	68115896	68115897	N/A	70820410	70820199	70820411	70820200	FALSE	ATTTTAG	1000	68115897-68115910	70820200\70820213	FALSE	70820411\70820424	70820214\70820222	chr10:70820214-70820410	TTTTTTTTTAATTTTTTTTACGTTTTTTTTTTTTTTTTTTTTTATGATAGTCACAGAGAGAGAGAGGCAGAGACACAGGCAGAGGGAGAAGCAGGCTCCATGTACCGGGAGCCTGACGTGGGATTCGATCCCGGATCTCCAGGATCGCGCCCTGGGCCAAAGGCAGGCGCCAAACCGCTGCGCCACCCAGGGATCCC	1	SINEC2A1_CF	2.7	YES
SINE	G_WOLF	BOX	chr10	70974290	70974501	68269413	68269413	aagattttatttatttat	aagattttatttatttat	aagattttatttatttat	no	SINE/tRNA	Forward	SINEC2A1_CF	+	N/A	68269413	68269414	N/A	70974501	70974290	70974502	70974291	TRUE	atcttaa	1000	68269414-68269431	70974291\70974308	FALSE	70974502\70974519	70974494\70974501	chr10:70974309-70974501	GGGATCCCTGGGTGGCGCAGCGGTTTGGCGCCTGCCTTTGGCCCAGGGCGCGATCCTGGAGACCCGGGATCGAATCCCACATCGGGCTCCCGGTGCATGGAGCCTGCTTCTCCCTCTGCCTGTGTCTCTGCCTCTGTCTCTCTGTGACTATCATAAATAAATAAATAAAAATTAAAAAAAAAATTAAAAAAAA	1	SINEC2A1_CF	1.6	YES
SINE	G_WOLF	BOX	chr10	70975824	70976012	68270691	68270691	aaaagtgtgcaatg	aaaagtgtgcaatg	aaaagtgtgcaatg	no	SINE/tRNA	Forward	SINEC2A1_CF	+	N/A	68270691	68270692	N/A	70976012	70975824	70976013	70975825	FALSE	CTTTTAA	1000	68270692-68270705	70975825\70975838	FALSE	70976013\70976026	70976011\70976012	chr10:70975839-70976012	GGGATCCCTAGGTGGCACAGCGGTTTGGCGCCTGCCTTTGGCCTAGGGCGCGATCCTGGAGACCCAGGATCGAATCCCACATTGGGCTCCTGGTGCATGGAGCCTGCTTCTCCCTCTGCCTCTCTCTCTCTCTCTCTCTCTCTGTGACTATCATAAATAAATAAAAATTTTTAA	1	SINEC2A1_CF	4.7	YES
SINE	G_WOLF	BOX	chr10	71073228	71073443	68367214	68367214	aagattcaaaactttca	aagattcaaaactttca	aagattcaaaactttca	no	SINE/tRNA	Reverse	SINEC_Cf	+	N/A	68367214	68367215	N/A	71073443	71073228	71073444	71073229	FALSE	TTTCAAA	1000	68367215-68367231	71073229\71073245	FALSE	71073444\71073460	71073248\71073248	chr10:71073246-71073443	GATGTGGGTTTTTTTTTTTTTTAATTTTTATTTATTTATGATAGTCACAGAGAGAGAGAGAGAGAGGCAGAGACACAGGCAGAGGGAGAAGCAGGCTCCATGCACCGGGAGCCCGACGTGGGATTCGATCCCGGGTCTCCAGGATCGCGCCCTGGGCCAAAGGCACGCACCAAACCACTGCGCCACCCAGGGATCCCC	1	SINEC_Cf	1.6	YES
SINE	G_WOLF	BOX	chr10	71085855	71086069	68379603	68379603	taaaatctagtgctctt	taaaatctagtgctctt	taaaatctagtgctctt	no	SINE/tRNA	Forward	SINEC_Cf	+	N/A	68379603	68379604	N/A	71086069	71085855	71086070	71085856	FALSE	ttttaaa	1000	68379604-68379620	71085856\71085872	FALSE	71086070\71086086	71086063\71086069	chr10:71085873-71086069	GGGATCCCTGGGTGGCGCAGCGGTTTAGCGCCTGCCTTTGGCCCAGGGCGCGATCCTGGAGACCCGGGATCGGGTCCCACGTCGGGCTCCCGGTGCATGGAGCCTGCTTCTCCCTCGGCCTATGTCTCTGCCTCTCTCTCTCTGTGACTATCATAAATAAATCAAAAAAATTAAAAAAATAAAATAAAATAAAAAAA	1	SINEC_Cf	3.3	YES
SINE	G_WOLF	BOX	chr10	71145695	71145906	68438723	68438723	gaaagcaagtgttta	gaaagcaagtgttta	gaaagcaagtgttta	no	SINE/tRNA	Forward	SINEC2A1_CF	+	N/A	68438723	68438724	N/A	71145906	71145695	71145907	71145696	FALSE	CTTTCAA	1000	68438724-68438738	71145696\71145710	FALSE	71145907\71145921	71145885\71145906	chr10:71145711-71145906	GGGATCCCTGGGTGGCGCAGAGGTTTGGTGCCTGCCTTTGGCCCAGGGTGTGATCCTGGAGACCCAGGATCGAATCCCACATCGGGCTCCCGGTGCATGGAGCCTGCTTCTCCCTCTGCCTGTGTCTCTGCCTCTCTCTCTCTCTCTGTATCTGTCATAAATAAATAAAATATTAAAAAAAAAAAAAAAAAAAAAA	1	SINEC2A1_CF	5.8	YES
SINE	G_WOLF	BOX	chr10	71180334	71180554	68473060	68473060	ataaatagaagagccag	ataaatagaagagccag	ataaatagaagagccag	no	SINE/tRNA	Forward	SINEC_Cf	+	N/A	68473060	68473061	N/A	71180554	71180334	71180555	71180335	FALSE	TTTATGA	1000	68473061-68473077	71180335\71180351	FALSE	71180555\71180571	71180545\71180554	chr10:71180352-71180554	GGATCCCTGGGTGGCGCAGCGGTTTGGCGCCTGCCTTCGGCCTAGGGCGCGATCCTGGAGACCCGGGATCGAATCCCACATCGGGCTCCCGGTGCATGGAGCCTGCTTCTCCCTCTGCCTGTGTCTCTGCGCCTCTCTCTCTCTCTGTGTGACTACCATAAATAAATAAAAAAAAAAATTAAAAAAAAAAAATAAAAAAAAAA	1	SINEC_Cf	3.2	YES
SINE	G_WOLF	BOX	chr10	71348134	71348321	68640848	68640848	taaaaaaaaaat	taaaaaaaaaat	taaaaaaaaaat	no	SINE/tRNA	Forward	SINEC_Cf	+	68640857	68640856	68640858	68640857	71348330	71348142	71348331	71348143	FALSE	ttttata	250	68640847-68640856\68640858-68640859	71348133\71348144	FALSE	71348321\71348332	71348312\71348319	chr10:71348145-71348320	ATTTAGGGATCCCTGGGTGGCGCAGCGGTTTAGCGCCTGCCTTTGACCCAGGGCGGGATCCTGGAGACCCGGGATCGAATCCCACGTCGGGCTCCCGGTGCATGGAGCCTGCTTCTCCCTCTGCCTGTGTCTCTGCCTCTCTCTCTCTGTGACTATCATAAATAAATAAAAAAAAT	1	SINEC_Cf	1.8	YES
SINE	G_WOLF	BOX	chr10	71348486	71348693	68641013	68641013	taaataaaatctt	taaataaaatctt	taaataaaatctt	no	SINE/tRNA	Reverse	SINEC2A1_CF	+	N/A	68641013	68641014	N/A	71348693	71348486	71348694	71348487	FALSE	atcttaa	250	68641014-68641026	71348487\71348499	FALSE	71348694\71348706	71348500\71348513	chr10:71348500-71348693	TTTTTTTTTTTTTTAAATTTTTATTTATTCATGATAGGCACACAGTGAGAGAGAGAGAGAGAGGCAGAGACACAGGCAGAGGGAGAAGCAGGCTCCATGCACCGGGAGCCCGACGTGGGATTCGATCCCGGGTCTCCAGGATCGCGCCCTGGGCTAAAGGCAGGCGCCAAACCGCTGCGCCACCCAGGGATCCC	1	SINEC2A1_CF	2.1	YES
SINE	G_WOLF	BOX	chr10	71363634	71363828	68655970	68655970	agtaaacctaatt	agtaaacctaatt	agtaaacctaatt	no	SINE/tRNA	Reverse	SINEC_Cf	+	N/A	68655970	68655971	N/A	71363828	71363634	71363829	71363635	FALSE	TAATTCT	1000	68655971-68655983	71363635\71363647	FALSE	71363829\71363841	71363648\71363656	chr10:71363648-71363828	TTTTTTTTTAATTTTTATTTATTTATGATAGTCACAGAGAGAGAGAGAGAGGCAGAGACAAAGGCAGAGGGAGAAGCAGGCTCCATGCACCGGGAGCCCGATGTGGGATTTGATCCCGGGTCTCCAGGATCGCGCCCTGGCCAAAGGCAGGCGCCAAACCGCTGCGCCACCCAGGGATCCC	1	SINEC_Cf	1.7	YES
SINE	G_WOLF	BOX	chr10	71405425	71405648	68697204	68697204	ccctgttttgttctttt	ccctgttttgttctttt	ccctgttttgttctttt	no	SINE/tRNA	Reverse	SINEC2A1_CF	+	N/A	68697204	68697205	N/A	71405648	71405425	71405649	71405426	FALSE	cttttaa	1000	68697205-68697221	71405426\71405442	FALSE	71405649\71405665	71405443\71405447	chr10:71405443-71405648	TTTTTATTTATTTATTTTTTATTTTTTTTTAAAGATTTTATTTATTTATTCATGATAGTCACACAGAGAGAGACAGAGAGGCAGAGACACAGGCAGAGGGAGAAGCAGGCTCCATGCTGGGAGCCCGACGTGGGATTCGATCCCAGGTCTCCAGGATCGCGCCCTGGGCCAAAGGCAGGCGCCAAACTGCTGCGCCACCCAGGGAT	1	SINEC2A1_CF	3.8	YES
SINE	G_WOLF	BOX	chr10	71532027	71532224	68826052	68826052	tttt	tttt	tttt	no	SINE/tRNA	Reverse	SINEC2A1_CF	+	68826068	68826067	68826069	68826068	71532240	71532042	71532241	71532043	FALSE	N/A	1000	68826064-68826067	71532039\71532042	FALSE	71532237\71532240	71532043\71532043	chr10:71532043-71532236	TAAAGATTTTATTTATTTATTCATGATAGTTACACAGAGAGAGAGAGAGAGGCAGAGACACAGGCAGAGGGAGAAGCAGGCTCCATGCACCGGGAGCCCGACGTGGGACTCGATCCCAGAGCCTCCAGGATCGCGCCCCAGGCCAAAGGCAGGCGCCAAACCGCTGCGCCACCCAGGGATCCCCCAAATATGGT	1	SINEC_Cf	4.0	YES
SINE	G_WOLF	BOX	chr11	1454478	1454699	910886	910886	ccttcttagattttt	ccttcttagattttt	ccttcttagattttt	no	SINE/tRNA	Reverse	SINEC2A1_CF	+	N/A	910886	910887	N/A	1454699	1454478	1454700	1454479	FALSE	tttttat	1000	910887-910901	1454479\1454493	FALSE	1454700\1454714	1454494\1454509	chr11:1454494-1454699	TTTTTTTTTTTTTTTTAAATTTTTTTTTAATTTTATTTATTTATGATAGTCACATAGAGAGAGAGAGAGAGAGAGGCAGAGACACAGGCAGAGGGAGAAGCAGGCTCCATGCACCGGGAGCCTGACGTGGGATTCGATCCGGGGTCTCCAGGATCGCGCCCTGGGCCAAAGGCAGGCACCAAACCGCTGCGCCACCCAGGGATCCC	1	SINEC2A1_CF	2.0	YES
SINE	G_WOLF	BOX	chr11	2454593	2454823	1975599	1975599	acaacatggtggttcag	acaacatggtggttcag	acaacatggtggttcag	no	SINE/tRNA	Forward	SINEC2A1_CF	+	N/A	1975599	1975600	N/A	2454823	2454593	2454824	2454594	FALSE	GTTGTAA	1000	1975600-1975616	2454594\2454610	FALSE	2454824\2454840	2454783\2454821	chr11:2454611-2454823	GGATCCCCGGGTGGCGCAGCGGTTTGGCGCCTGCCTTTGGCCCAGGGCGCGATCCTGGAGACCCAGGATCGAATCCCACATCGGGCTCCTGGTGCATGGAGCCTGCTTCTCCCTCTGCCTGTGTCTCTGCCTCTCTCTCTCTCTGTGTGACTATCATAAATAAATAAAAATTAAAAAAAAAAAAAAAAAAAAAAAAAAAAAAAAAAAAAAACA	1	SINEC2A1_CF	2.6	YES
SINE	G_WOLF	BOX	chr11	2614570	2614771	2135505	2135505	cctcaaaaaa	cctcaaaaaa	cctcaaaaaa	no	SINE/tRNA	Reverse	SINEC2A1_CF	+	N/A	2135505	2135506	N/A	2614771	2614570	2614772	2614571	FALSE	aaaaatt	1000	2135506-2135515	2614571\2614580	FALSE	2614772\2614781	2614582\2614595	chr11:2614581-2614771	ATTTTTTTTTTTTTTAAAATTTTATTTATTTATGATAGTCACAGAGAGAGAGAGAGAGAGAGGCAGAGACACAGGCAGAGGGAGAAGCAGGCTCCATGCACCGGGAGCCCGACGTGGGATTCGATCCCGGGTCTCCAGGATCGCACCCTGGGCCAAAGGCAGGCGCCAAACCGCTGCGCCACCCAGGGTTC	1	SINEC2A1_CF	1.6	YES
SINE	G_WOLF	BOX	chr11	3940831	3941084	3480618	3480618	ttgctttttgttttg	ttgctttttgttttg	ttgctttttgttttg	no	SINE/tRNA	Reverse	SINEC_Cf	+	N/A	3480618	3480619	N/A	3941084	3940831	3941085	3940832	FALSE	ttttgat	1000	3480619-3480633	3940832\3940846	FALSE	3941085\3941099	3940847\3940854	chr11:3940847-3941084	TTTTTTTTATTTATTTATTTTTTTTTTTTATTTTTTTTTATTTTTTTTTATTTATTTATTTTTTTTTTTTTTATTTATGATAGGCACACAGTGAGAGAGAGAGAGAGGCAGAGACACAGGCAGAGGGAGAAGCAGGCTCCATGCACCGGGAGCCAGACGTGGGATTCGATCCCGGGTCTCCAGGATCGCGCCCTGGGCCAAAGGCAGGCACTAAACCGCTGCGCCACCCAGGGATCCC	1	SINEC_Cf	3.0	YES
SINE	G_WOLF	BOX	chr11	3947978	3948186	3487507	3487507	aaaaaaaaaaaaaa	aaaaaaaaaaaaaa	aaaaaaaaaaaaaa	no	SINE/tRNA	Forward	SINEC2A1_CF	+	N/A	3487507	3487508	N/A	3948185	3947978	3948186	3947979	FALSE	tttttaa	1000	3487508-3487521	3947979\3947992	FALSE	3948186\3948199	3948176\3948185	chr11:3947993-3948185	GAGGGATCCCTGGGTGGCGCAGCGGTTTGGCGCCTGCCTTTGGCCCAGGGCGCGATCCTGGAGACCCGGGATCGGATCCCACGTCGGGCTCCCGGTGCATGGAGCCTGCTTCTCCCTCTGCCTGTGTCTCTGCCTCTCTCTCTCTCTCTCTGTGACTATCATGAATAAATAAATAAAATCTTTAAAAAAAAAA	1	SINEC2A1_CF	1.6	YES
SINE	G_WOLF	BOX	chr11	4067516	4067742	3607027	3607027	aggacccagatctg	aggacccagatctg	aggacccagatctg	no	SINE/tRNA	Forward	SINEC2A1_CF	+	N/A	3607027	3607028	N/A	4067742	4067516	4067743	4067517	FALSE	GTCCTAA	1000	3607028-3607041	4067517\4067530	FALSE	4067743\4067756	4067719\4067742	chr11:4067531-4067742	GGGATCCCTGGGTGGCGCAGTGGTTCGGCGCCTGCCTTTGGCCCAGGGCGTGATCCTGGAGACCCGGGATCGAATCCCACGTCGGGCTGCCGGTGCATGGAGCCTGCTTCTCCCTCTGCCTATGTCTCTGCCTCTCTCTCTCTCTCTCTGTGACTATCATAAATAAATAAAAATTTTAAAAAAATATTAAAAAAAAAAAAAAAAAAAAAAAA	1	SINEC2A1_CF	3.1	YES
SINE	G_WOLF	BOX	chr11	4070422	4070638	3609707	3609707	taaaatggaatgttgc	taaaatggaatgttgc	taaaatggaatgttgc	no	SINE/tRNA	Forward	SINEC2A1_CF	+	N/A	3609707	3609708	N/A	4070638	4070422	4070639	4070423	FALSE	TTTTAGA	1000	3609708-3609723	4070423\4070438	FALSE	4070639\4070654	4070624\4070634	chr11:4070439-4070638	GGGGATCCCTGGGTGGCTCAGCGGTTTGGCGCCTGCCTTTGGCCCAGGGCATGATCCTGGAGTCCCGGGATCGAGTCCCACGTCAGGCTCCCGGCATGGAGCCTGCTTCTCTCTCCTCCTGTGCCTGTGCCTCTCTTTCTCTCTCTACATCTATCATGAATAAATAAATAAATCTTAAAAAATTTAAAAAAAAAAATAAA	1	SINEC2A1_CF	9.4	YES
SINE	G_WOLF	BOX	chr11	4151140	4151350	3690328	3690328	ggacgtgggactt	ggacgtgggactt	ggacgtgggactt	no	SINE/tRNA	Reverse	SINEC_Cf	+	N/A	3690328	3690329	N/A	4151350	4151140	4151351	4151141	TRUE	gacttga	1000	3690329-3690341	4151141\4151153	FALSE	4151351\4151363	4151154\4151176	chr11:4151154-4151350	TTTTTTTTTTTTTTTTTTTTTTTAATTTTTATTTATTTATGATAGTCACAGAGAGAGAAAGAGAGGCAGAGACACAGGCAGAGGGAGAAGCAGGCTCCATGCACCAGGAGCCCGATGTGGGATTCGATCCCGGGTCTCCAGGATCACGCCCTGAGCCAAAGGCAGGCGCCAAACCGCTGCGCCACCCAGGGATCCCT	1	SINEC2A1_CF	3.2	YES
SINE	G_WOLF	BOX	chr11	4857804	4857999	4401816	4401816	taaattgtattttt	taaattgtattttt	taaattgtattttt	no	SINE/tRNA	Reverse	SINEC_Cf	+	N/A	4401816	4401817	N/A	4857999	4857804	4858000	4857805	FALSE	tttttaa	1000	4401817-4401830	4857805\4857818	FALSE	4858000\4858013	4857819\4857822	chr11:4857819-4857999	TTTTAATTTTTATTTATTTGTGATAGTCACAGAGAGAGAGAGAGAATGAGGCAGAGACACAGGCAGAGGGAGAAGCAGGCTCCATGCACCAGGAGCCCGACGTGGGATTCGATCCCTGGTCTCCAGGATCGCGCCCTGGGCCAAAGGCAGGCGCCAAACCGCTGCGCCACCCAGGGATCCC	1	SINEC_Cf	3.3	YES
SINE	G_WOLF	BOX	chr11	5046935	5047155	4590860	4590860	aagaattgaaaagtgg	aagaattgaaaagtgg	aagaattgaaaagtgg	no	SINE/tRNA	Forward	SINEC2A1_CF	+	N/A	4590860	4590861	N/A	5047155	5046935	5047156	5046936	FALSE	TTCTTGA	1000	4590861-4590876	5046936\5046951	FALSE	5047156\5047171	5047136\5047155	chr11:5046952-5047155	GGATCCCTGGGTGGCGCAGCGGTTTGGCGCCTGCCTTTGGCCCAGGGCGCGATCCTGGAGACCCAGGATCGAATCCCACATCGGGCTCCCGGTGCATGGAGCCTGCTTCTCCCTCTGCCTGTGTCTCTGCCTCTCTCTCTCTCTCTCTCTCTCTGTGACTATCATAAATAAATAAAAAAAAGTTAAAAAAAAAAAAAAAAAAAA	1	SINEC2A1_CF	2.0	YES
SINE	G_WOLF	BOX	chr11	5638158	5638369	5182588	5182588	tgttttcagtatcct	tgttttcagtatcct	tgttttcagtatcct	no	SINE/tRNA	Reverse	SINEC2A1_CF	+	N/A	5182588	5182589	N/A	5638369	5638158	5638370	5638159	FALSE	ATCCTGG	1000	5182589-5182603	5638159\5638173	FALSE	5638370\5638384	5638174\5638189	chr11:5638174-5638369	TTTTTTTTTTTTTTTTAAATTTTTATTTATTTATGATAGTCACACAGAGAGAGAGAGAGAGAGAGGCAAAGACATAGGCAGAGGGAGAAGCAGGCTCCATGCACCGGAAGCCCCATGTGGGACTCGATCCCGGGTCTCCAGGATCGCGCCCTGGGCCAAAGGCAGGTGCTAAACCGCTGCGCCACCCAGGGATCCC	1	SINEC2A1_CF	4.1	YES
SINE	G_WOLF	BOX	chr11	6124116	6124323	5668617	5668617	gaaaaaaga	gaaaaaaga	gaaaaaaga	no	SINE/tRNA	Forward	SINEC2A1_CF	+	N/A	5668617	5668618	N/A	6124323	6124116	6124324	6124117	FALSE	ttttcca	1000	5668618-5668626	6124117\6124125	FALSE	6124324\6124332	6124318\6124323	chr11:6124126-6124323	GGGATCCCTGGGTGGCGCAGCGGTTTAGCGCCTGCCTTTGGCCCAGGGCGCGATCCTAGAGACCCGGGATCGAATCCCATGTCGGGCTCCCGGTGCATGGAGCCTGCTTCTCCCTCTGCCTGTGTCTCTGCCTGTATCTATCTCTCTCTCTCTCTCACTGTGACTATCATAAATAAAATAAAAAAAAAATTTAAAAAA	1	SINEC2A1_CF	3.8	YES
SINE	G_WOLF	BOX	chr11	6131751	6131989	5676046	5676046	actttaaagcgtttt	actttaaagcgtttt	actttaaagcgtttt	no	SINE/tRNA	Reverse	SINEC2A1_CF	+	N/A	5676046	5676047	N/A	6131989	6131751	6131990	6131752	FALSE	GTTTTAA	1000	5676047-5676061	6131752\6131766	FALSE	6131990\6132004	6131767\6131788	chr11:6131767-6131989	TTTTTTTTTTTTTTTTTTTTTTAATTTTTTAATTTTTTTTATTTTTATTTTTTAAATTTTTTTATTTATGATAGTCACAGAGAGAGGGAGAGAAAGAGAGACAGGCAGAGGGAGAAGCAGGCTCCATGCACCGGGAGCCCGATGTGGGATTCGATCCCGGGTCTCCAGGATCGCGCCCTGGGCCAAAGGCAGGCGCCAAACCGCTGTGCCACCCAGGGATCCC	1	SINEC2A1_CF	3.8	YES
SINE	G_WOLF	BOX	chr11	6548324	6548542	6092836	6092836	cagactctcttttt	cagactctcttttt	cagactctcttttt	no	SINE/tRNA	Reverse	SINEC2A1_CF	+	N/A	6092836	6092837	N/A	6548542	6548324	6548543	6548325	FALSE	tttttaa	1000	6092837-6092850	6548325\6548338	FALSE	6548543\6548556	6548339\6548361	chr11:6548339-6548542	TTTTTTTTTTTTTTTTTTTTTTTAAATTTTTATTTATTTATGATAGTCACAGAGAGAGAGAGAGAGAGAGAGAGAGAGAGAGGCGCAGAGAGAGAAGCAGGCTCCATGCACCGGGAGCCTGATATGGGATTCGATCCCAGGTCTCCAGGATCGTGCCCTGGGCCAAAGGCAGGCACCAAACCGCTGCGCCACCCAGGGGTCCCC	1	SINEC2A1_CF	7.7	YES
SINE	G_WOLF	BOX	chr11	7026991	7027222	6570917	6570917	caagcctcagctttttt	caagcctcagctttttt	caagcctcagctttttt	no	SINE/tRNA	Reverse	SINEC_Cf	+	N/A	6570917	6570918	N/A	7027222	7026991	7027223	7026992	FALSE	TTTTTAT	1000	6570918-6570934	7026992\7027008	FALSE	7027223\7027239	7027009\7027019	chr11:7027009-7027222	TTTTTTTTTTTAAACATAACTTGCACTTTTTTTTTTTATAATTTTTATTTATTTATGATAGTCATACAGAGAGAGAGAGAGAGGCAGAGACATAGGCAGAGGGAGAAGCAGGCTCCATGCACCGGGAGCCCGACGTGGGATTCGATCCCGGGTCTCCAGGATCGCGCCCTGGGCCAAAGGCAGGCGCTAAACCGCTGCGCCACCCAGGGATCCC	1	SINEC_Cf	2.1	YES
SINE	G_WOLF	BOX	chr11	7083692	7083897	6627409	6627409	atctt	atctt	atctt	no	SINE/tRNA	Reverse	SINEC_Cf	+	N/A	6627409	6627410	N/A	7083897	7083692	7083898	7083693	FALSE	ATCTTAA	1000	6627410-6627414	7083693\7083697	FALSE	7083898\7083902	7083698\7083721	chr11:7083698-7083897	TTTTTTTTTTTTTTTTTTTTTTTTAATTTTATTTATGATAGTCACAGAGAGAGAGAGGCAGAGACACAGGCAGAGGGAGAAGCAGGCTCCATGCACCGGGAGCCTGATGTGGGATTCGATGCCGGGTCTCCAGGATCGCGCCCTGGGCCAAAGGCAGGCGCCAAACCGCTGCGCCACCCAGGGATCCCCCTGATTTTCAC	1	SINEC2A1_CF	1.6	YES
SINE	G_WOLF	BOX	chr11	7474632	7474836	7019825	7019825	tgccaaatgcttttt	tgccaaatgcttttt	tgccaaatgcttttt	no	SINE/tRNA	Reverse	SINEC2A1_CF	+	N/A	7019825	7019826	N/A	7474836	7474632	7474837	7474633	FALSE	TTTTTAA	1000	7019826-7019840	7474633\7474647	FALSE	7474837\7474851	7474648\7474661	chr11:7474648-7474836	TTTTTTTTTTTTTTAATTTTTTTTTATTTATTTATGATAGTCACAGAGAGAGAGAGAGGCAGAGACACAGGCAGAGGGAGAAGCAGGCTCCATGCACCGGGAGCCCGACGTGGGATTCGATCCCGGGTCTCCAGGATCATGCCCTGGGCCAAAGGCAGGCGCCAAACCGCTGCGCCACCCAGGGATCCC	1	SINEC2A1_CF	1.6	YES
SINE	G_WOLF	BOX	chr11	7682406	7682613	7158014	7158014	catcaaatacctggaata	catcaaatacctggaata	catcaaatacctggaata	no	SINE/tRNA	Reverse	SINEC_Cf	+	N/A	7158014	7158015	N/A	7682613	7682406	7682614	7682407	FALSE	GAATAGG	1000	7158015-7158032	7682407\7682424	FALSE	7682614\7682631	7682430\7682439	chr11:7682425-7682613	AAAGCTTTTTTTTTTAATTTTTATTTATTTATGATAGTCACAGAGAGAGAGAAAGAGAGGCAGAGACACAGGCAGAGGGAGAAGCAGGCTCCATGCACCGGGAGCCCAACGTGGGATTCGATCCTGCGTCTCCAGGATCGCGCCCTGGGCCAAAGGCAGGCGCTAAACCGCTGCACCACCCAGGGATCC	1	SINEC_Cf	3.3	YES
SINE	G_WOLF	BOX	chr11	7692470	7692673	7168083	7168083	agaaaaatctctctc	agaaaaatctctctc	agaaaaatctctctc	no	SINE/tRNA	Forward	SINEC2A1_CF	+	N/A	7168083	7168084	N/A	7692673	7692470	7692674	7692471	FALSE	tttctaa	1000	7168084-7168098	7692471\7692485	FALSE	7692674\7692688	7692665\7692673	chr11:7692486-7692673	GGGATCCCTGGGTGGCGCAGCGGTTTGGCGCCTGCCTTTAGCCCAGGGCGCGATCCTGGAGACCCGGGATCGAATCCCACGTCAGGCTCCCGGTGCATGGAGCCTGCTTCTCCCTCTGCCTGTGTCTCTGCCTCTCTCTCTCTCTCTCTCTCTGTGATTATCATAAATAAATAAAAATTAAAAAAAAA	1	SINEC2A1_CF	2.7	YES
SINE	G_WOLF	BOX	chr11	7821104	7821311	7302433	7302433	atcatttctaatctt	atcatttctaatctt	atcatttctaatctt	no	SINE/tRNA	Reverse	SINEC2A1_CF	+	N/A	7302433	7302434	N/A	7821311	7821104	7821312	7821105	FALSE	ATCTTGA	1000	7302434-7302448	7821105\7821119	FALSE	7821312\7821326	7821120\7821136	chr11:7821120-7821311	TTTTTTTTTTTTTTTTTAATTTTTTTATTTATTTATGATAGTCACAGAGAGAGAGAGAGAGGCAGAGACATAGGCAGAGGGAGAAGCAGGCTCCATGCACCGGGAGCCCGATGTGGGATTCGATCCCGGGACTCCAGGATCGCACCCTGGGCCAAAGGCAGGCGCTAAACCGCTGCGCCACCCAGGGATCCC	1	SINEC2A1_CF	3.2	YES
SINE	G_WOLF	BOX	chr11	7932355	7932555	7413209	7413209	aaaaaattaaagatg	aaaaaattaaagatg	aaaaaattaaagatg	no	SINE/tRNA	Forward	SINEC2A1_CF	+	N/A	7413209	7413210	N/A	7932555	7932355	7932556	7932356	FALSE	tttttaa	1000	7413210-7413224	7932356\7932370	FALSE	7932556\7932570	7932545\7932555	chr11:7932371-7932555	AGGGATCCCTGGGTGGCGCAGCGGTTTGGCGCCTGCCTTTGGCCCAGGGCGCGATCCTGGAGACCCGGGATCGAATCCCACGTCGGGCTCCCGGTGCATGGAGCCTGCTTCTCCCTCTGCCTATGTCTCTGCCTCTCTCTCTCTGTGTGACTATCATAAATAAATAAGAAAATTAAAAAAAAAAA	1	SINEC_Cf	0.6	YES
SINE	G_WOLF	BOX	chr11	8153519	8153746	7640613	7640613	gatagcattggg	gatagcattggg	gatagcattggg	no	SINE/tRNA	Forward	SINEC2A1_CF	+	N/A	7640613	7640614	N/A	8153746	8153519	8153747	8153520	FALSE	cTATCCA	1000	7640614-7640625	8153520\8153531	FALSE	8153747\8153758	8153712\8153746	chr11:8153532-8153746	GGGATCCCTGGGTGGCGCGGCGGTTTGGCGCCTGCCTTTGGCCCAGGGCGCGATCCTGGAGACCCGGGATCGAATCCCACGTCGGGCTCCCTGCATGGAGCCTGCTTCTCCCTCTGCCTGTGTCTCTGCCTCTCTCTCTCTCTCTGTGTGTGTGTGTGTGTGACTATCATAAATAAATTTAAAAAAAAAAAAAAAAAAAAAAAAAAAAAAAAAAA	1	SINEC2A1_CF	1.6	YES
SINE	G_WOLF	BOX	chr11	8345214	8345420	7831914	7831914	aaaaattttggcac	aaaaattttggcac	aaaaattttggcac	no	SINE/tRNA	Forward	SINEC2A1_CF	+	N/A	7831914	7831915	N/A	8345420	8345214	8345421	8345215	FALSE	TTTttga	1000	7831915-7831928	8345215\8345228	FALSE	8345421\8345434	8345406\8345420	chr11:8345229-8345420	TGGGATCCCTGGGTGGCGCAGCGGTTTGGCGCCTGCCTTTGGCCCAGGGCGCGATCCTGGAGACCCGGGATCGAATCCCACGTCGGGCTCCCGGTGCATGGAGCCTGCTTCTCCCTCTGCCTGTGTCTCTGCCTCTCTCTCTCTCTGTGACTATCATAAGTAAATAAATAAAAATTTAAAAAAAAAAAAAAA	1	SINEC2A1_CF	0.0	YES
SINE	G_WOLF	BOX	chr11	8351743	8351952	7838252	7838252	aataagtttgtt	aataagtttgtt	aataagtttgtt	no	SINE/tRNA	Reverse	SINEC2A1_CF	+	N/A	7838252	7838253	N/A	8351952	8351743	8351953	8351744	FALSE	tTGTTTT	1000	7838253-7838264	8351744\8351755	FALSE	8351953\8351964	8351757\8351765	chr11:8351756-8351952	GTTTTTTTTTAAATTTTTTTTAATTTAATTTATTTATGATAGGCACACAGTGAGAGAGAGAGAGAGGCAGAGACACAGGCAGAGGGAGAAGCAGGCTCCATGCACCGGGAGCCCTACGTGGGATTCGATCCCGGGTCTCCAGGATCGCGCCCTGGGCCAAAGGCAGGCGCTAAACCACTGCGCCACCCAGGGATCCC	1	SINEC2A1_CF	3.1	YES
SINE	G_WOLF	BOX	chr11	8486171	8486383	7975666	7975666	aaaagtacagataa	aaaagtacagataa	aaaagtacagataa	no	SINE/tRNA	Forward	SINEC_Cf3	+	N/A	7975666	7975667	N/A	8486383	8486171	8486384	8486172	FALSE	CTTTTGA	1000	7975667-7975680	8486172\8486185	FALSE	8486384\8486397	8486372\8486383	chr11:8486186-8486383	GGGATCCCTGGGTGGCGCAGCGGTTTAGCGCCTGCCTTCGACCCAGGGCCTGATCCTGGAGACCCAGGATCGAGTCCCACATCAGGCTCCCCGCATGGAGCCTGCTTCTCCCTCTGCCTGTCTCTGCCTCTCTCACCCTCTGTGTATCTCATGAATAAATAAAATCTTAAAAAAAAAAAAAACTATAAAAAAAAAAAA	1	SINEC_Cf3	7.8	YES
SINE	G_WOLF	BOX	chr11	8616939	8617159	8107192	8107192	caaaaggaaaatgg	caaaaggaaaatgg	caaaaggaaaatgg	no	SINE/tRNA	Forward	SINEC2A1_CF	+	N/A	8107192	8107193	N/A	8617159	8616939	8617160	8616940	FALSE	ttttgaa	1000	8107193-8107206	8616940\8616953	FALSE	8617160\8617173	8617132\8617159	chr11:8616954-8617159	GGGATCCCTGGGTGGCGCAGCGGTTTGGCGCCTGCATTTGGCCCAGGGCGCGGTCCTGGAGACCCGGGATCGAGTCCCGCATCGGGCTCTCGGTGCGTGGAGCCTGCTTCTCCCTCTGCCTGTGTCTCTGCCTCTCTCTCTCTCTCTGTGACTATCATAAATAAATAAATAAAAATTTAAAAAAAAAAAAAAAAAAAAAAAAAAAA	1	SINEC2A1_CF	3.7	YES
SINE	G_WOLF	BOX	chr11	9173304	9173509	9699073	9699073	tggtcctctttt	tggtcctctttt	tggtcctctttt	no	SINE/tRNA	Reverse	SINEC2A1_CF	+	N/A	9699073	9699074	N/A	9173509	9173304	9173510	9173305	FALSE	CTTTTGT	1000	9699074-9699085	9173305\9173316	FALSE	9173510\9173521	9173317\9173328	chr11:9173317-9173509	TTTTTTTTTTTTAATTTTTATTTATTTATGATAGTCACACAGAGAGAGAGAGAGAGAGAGAGGCAGAGACACAGGCAGAGGGAGAAGCAGGCCCCGTGCACCGGGAGCCCGACATGGGATTCGATCCAGGGTCTCCCGGATCGCGCCCTGGGCCAAAGGCAGGCGCCAAACCACTGCACCACCCAGGGATCCC	1	SINEC2A1_CF	4.2	YES
SINE	G_WOLF	BOX	chr11	9177793	9178030	9703775	9703775	aatacccagtgca	aatacccagtgca	aatacccagtgca	no	SINE/tRNA	Forward	SINEC2A1_CF	+	N/A	9703775	9703776	N/A	9178030	9177793	9178031	9177794	FALSE	GTATTAA	1000	9703776-9703788	9177794\9177806	FALSE	9178031\9178043	9178002\9178030	chr11:9177807-9178030	GGGGATCCCTGGGTGGCGCAGCGGTTTGGCGCCTGCCTTTGGCCCAGGGCACGATCCTGGAGACCCAGGATCGAATCCCACGTCGGGCTCCCGGTGCATGGAGCCTGCTTCTCCCTCTGCCTGTGTCTCTGCCTCTCTCTCTCTCTCTCTCTGTGTGTGACTATCATAAATAAATAAAAATTTAAAAAAAAAAACAAAAAAAAAAAAAAAAAAAAAAAAAAAAA	1	SINEC2A1_CF	1.5	YES
SINE	G_WOLF	BOX	chr11	11063956	11064153	9321085	9321085	c	c	c	revcom2	SINE/tRNA	Reverse	SINEC_Cf	-	9321075	9321076	9321074	9321075	11064164	11063966	11064165	11063967	FALSE	N/A	500	9321076-9321076	11063966\11063966	FALSE	11064164\11064164	11063970\11063981	chr11:11063967-11064163	CAATTTTTTTTTTTTAGTTTTTATTTATTTATGATAGTCACACACAGAGAGAGAGAGAGAGGCAGAGACATAGGCAGAGGGAGAAGCAGGCTCCATGCACCGGAGCCCGATGTGGGATTCGATCCCGGGTCTCCAGGATCGCCCCTGGGCCAAAGGCAGGCGCCAAACTGCTGCACCACCCAGGGATCCCTGCCAAC	1	SINEC_Cf	3.2	YES
SINE	G_WOLF	BOX	chr11	11081404	11081624	9303840	9303840	tcatttagtaatttccaaa	tcatttagtaatttccaaa	tcatttagtaatttccaaa	revcom2	SINE/tRNA	Reverse	SINEC2A1_CF	-	N/A	9303841	9303840	N/A	11081624	11081404	11081625	11081405	FALSE	CCAAACC	1000	9303822-9303840	11081405\11081423	FALSE	11081625\11081643	11081426\11081442	chr11:11081424-11081624	TCTTTTTTTTTTTTTTTTTAATTTTTTTTTTTTTTATTTATTTATGATAGTCACAGAGAGAGAGAGAGAGGCAGAGACACAGGCAGAGGGAGAAGCAGGCTCCATGCACCGGGAGCCCGACGTGGGATTCGATCCCGGGTCTCCAGGATCGCGCCCTAGGCCGAAGGCAGGCGCCAAACCGCTGCGCCACCTAGGGATCCC	1	SINEC2A1_CF	2.1	YES
SINE	G_WOLF	BOX	chr11	11191760	11191969	9195890	9195890	aaaaaaagttgtt	aaaaaaagttgtt	aaaaaaagttgtt	revcom2	SINE/tRNA	Forward	SINEC_Cf	-	N/A	9195891	9195890	N/A	11191969	11191760	11191970	11191761	FALSE	ttttttt	1000	9195878-9195890	11191761\11191773	FALSE	11191970\11191982	11191952\11191964	chr11:11191774-11191969	GGGGATCCCTGGGTGGCGCAGCGGTTTAGCGCCTGCCTTTGGCCCAGGGCGCGATCCTGGAGACCCGGGATCGAATCCCACGTCGGGCTCCCGGTGCATGGAGCCTGCTTCTCCCTCTGCCTGTGTCTCTGCCTCTCTCTCTCTCTCTCTCTATGTCTATCATAAATAAATAAATCTTAAAAAAAAAAAAATTTTT	1	SINEC2A1_CF	2.1	YES
SINE	G_WOLF	BOX	chr11	11318790	11318983	9068567	9068567	N/A	N/A	N/A	revcom2	SINE/tRNA	Reverse	SINEC_Cf	-	9068562	9068563	9068561	9068562	11318989	11318795	11318990	11318796	FALSE	N/A	1000	N/A	N/A\N/A	FALSE	N/A\N/A	11318796\11318796	chr11:11318796-11318989	TAGTCTCTCCTTTTTTTTTTTTATTTATGATAGTCACATACAGATAGAGAGAGAGAGGCAGAGACACAGGCAGAGGGAGAAGCAGGCTCCATGCACCTGGAGCCCGACGTGGGATTCGATCCCGGATCTCCAGGATCGCGCCCTGGGCCAAAGGCAGGCGCCAAACCACTGCGCCACCCAGGGATCCCTACACT	1	SINEC_Cf	4.0	YES
SINE	G_WOLF	BOX	chr11	11503450	11503669	8884011	8884011	taaaaatattatttaa	taaaaatattatttaa	taaaaatattatttaa	revcom2	SINE/tRNA	Forward	SINEC2A1_CF	-	N/A	8884012	8884011	N/A	11503669	11503450	11503670	11503451	FALSE	ttttaaa	1000	8883996-8884011	11503451\11503466	FALSE	11503670\11503685	11503661\11503669	chr11:11503467-11503669	GGGATCCCTGGGTGGCGCAGCGGTTTGGCGCCTGCCTTTGGCCCAGGGCGTGATCCTGGAGATCCGGGATCAAATCCCACGTCAGGCTCCCGGTGCATGGAGCCTGCTTCTCCCTCTGCCTGTGTCTCTGCCTCTCTCTCTCTCACTGTGTGCCTATCATGAATAAATAAAAATTTAAAAAAAAAAAAATAAATAAAAAAAAA	1	SINEC2A1_CF	3.7	YES
SINE	G_WOLF	BOX	chr11	13322707	13322929	11176306	11176306	cataggcctacttta	cataggcctacttta	cataggcctacttta	no	SINE/tRNA	Reverse	SINEC_Cf	+	N/A	11176306	11176307	N/A	13322929	13322707	13322930	13322708	FALSE	CTTTAAA	1000	11176307-11176321	13322708\13322722	FALSE	13322930\13322944	13322723\13322731	chr11:13322723-13322929	TTTTTTTTTATTTTTTTATTTTTTTTTTTTTTTAATTTTTATTTATTTATGATAGTCACAGAGAGAGAGAGAGAGGCAGAGACACAGGCAGAGGGAGAAGCAGGCTCCGTGCACCGGGAGCCCGATGTGGGATTCGATCCCCGGTCTTCAGGATCGCGCCCCGGGCCAAAGGCAGGCGCTAAACCGCTACGCCACCCAGGGATCCCC	1	SINEC_Cf	3.8	YES
SINE	G_WOLF	BOX	chr11	13330595	13330817	11183986	11183986	aaaaaggaatatttc	aaaaaggaatatttc	aaaaaggaatatttc	no	SINE/tRNA	Forward	SINEC2A1_CF	+	N/A	11183986	11183987	N/A	13330817	13330595	13330818	13330596	FALSE	tttttat	1000	11183987-11184001	13330596\13330610	FALSE	13330818\13330832	13330813\13330817	chr11:13330611-13330817	GGGATCCCTGGGTGGCGCAGCAGTTTGGCGCCTGCCTTTGGCCCAGGGCGCGATCCTGGAGACCCGGGATTGAATCCCACGTCGGGCTCCCGGTGCATGGAGCCTGCTTCTCCCTCTGCCTGTGTCTCTGCCTCATTCTCTCTCTCTCTCTCTCTGTGACTATCACAAATAAATAAAAATTTAAAAAAATATTTAAAAAAATAAAAA	1	SINEC2A1_CF	2.6	YES
SINE	G_WOLF	BOX	chr11	13399984	13400168	11253335	11253335	aaaaataca	aaaaataca	aaaaataca	no	SINE/tRNA	Forward	SINEC_Cf	+	N/A	11253335	11253336	N/A	13400168	13399984	13400169	13399985	FALSE	tttttaa	500	11253336-11253344	13399985\13399993	FALSE	13400169\13400177	13400162\13400168	chr11:13399994-13400168	GGGGATCCCTGGGTGGCACAGTGGTTTAGCACCTGCCTTTGGCCCAGGGCGCGATCCTGGAGACCCAGGATCGAATCCCACGTCGCGCTCCTGGTGCATGGAGCCTGCTTCTCCCTCTGCCTATGTCTCTGCCCCTCTCTCTCTCTGTGTGACTATCATAAATAAATTAAAAAAA	1	SINEC_Cf	5.8	YES
SINE	G_WOLF	BOX	chr11	13400468	13400679	11253635	11253635	taaaaagaaggaggagg	taaaaagaaggaggagg	taaaaagaaggaggagg	no	SINE/tRNA	Forward	SINEC2A1_CF	+	N/A	11253635	11253636	N/A	13400679	13400468	13400680	13400469	FALSE	ttttaaa	1000	11253636-11253652	13400469\13400485	FALSE	13400680\13400696	13400675\13400679	chr11:13400486-13400679	GATCCCTGGGTGGCGCAGCGGTTTGGCGCCTGCCTTTGGCCCGGGGCACGATCCTGGAGACCCGAGATCGAATCGCACGTCGGGCTCCCTGCATGGAGCCTGCTTCTCCCTCTGCCTGTGTCTCTGCCTCTCTCTCTCTCTGTGTGACTATCATGAATAAATAAATAAAATCTTTAAAAATAAATAAATAAAAA	1	SINEC2A1_CF	4.4	YES
SINE	G_WOLF	BOX	chr11	13431032	13431257	11283951	11283951	taaattaccaattc	taaattaccaattc	taaattaccaattc	no	SINE/tRNA	Forward	SINEC2A1_CF	+	N/A	11283951	11283952	N/A	13431257	13431032	13431258	13431033	FALSE	ATTTAGa	1000	11283952-11283965	13431033\13431046	FALSE	13431258\13431271	13431248\13431257	chr11:13431047-13431257	GGGATCCCTGGGTGGCGCAGCGGTTTGGCGCCTGCCTTTGGCCCAGGGCACGATCCTGGAGACCCGGGATCGAATCCCACGTCGGGCTTCCGGTGCATGGAGCCTGCTTCTCCCTCTGCCTGTGTCTCTGCCTCTCTCTCTCTCTCTCTCTCTCTGGGTCTCAAATGAATAAATAAATTAAAAAAAAATAAAAATAAAAATAAAAAAAAAA	1	SINEC2A1_CF	4.7	YES
SINE	G_WOLF	BOX	chr11	13491093	13491301	11343865	11343865	caaaagtcaaattc	caaaagtcaaattc	caaaagtcaaattc	no	SINE/tRNA	Forward	SINEC_Cf	+	N/A	11343865	11343866	N/A	13491301	13491093	13491302	13491094	FALSE	TTTtgaa	1000	11343866-11343879	13491094\13491107	FALSE	13491302\13491315	13491293\13491297	chr11:13491108-13491301	GGGATCCCTGGGTGGCGCAGTGGTTTAGCGCCTGCCTTTGGCCCAGGGCGCGATCCTGGAGACCCGGGATCGAATCCCACGTCAGGCTCCCAGTGCATGGAGCCTGCTTCTCCCTCTGCCTGTGTCTCTGCCTCTCTCTCTCTCTCTGTGACTATCATAAATAAATAAAAATTAAAAAAAAAAATAAAAATAAA	1	SINEC_Cf	2.2	YES
SINE	G_WOLF	BOX	chr11	13546749	13546958	11399121	11399121	ataaatttcttgagggc	ataaatttcttgagggc	ataaatttcttgagggc	no	SINE/tRNA	Forward	SINEC_Cf	+	N/A	11399121	11399122	N/A	13546958	13546749	13546959	13546750	FALSE	tttatag	1000	11399122-11399138	13546750\13546766	FALSE	13546959\13546975	13546948\13546953	chr11:13546767-13546958	GGGGATCCCTGGGTGGCGCAGCGGTTTGGCGCCTGCCTTTGGCCCAGGGCGCGATCCTGGAGTTCCAGGATCAAGTCCCATGTCAGGCTTCCTGCATAGAGCCTGCTTCTCCCTCTGCCTGTGTCTCTGCCTCTCTCTCTCTCTCTGTGACTATCATAAATAAATAAAAATTAAAAAAAATAAAAAATAAAA	1	SINEC_Cf	5.5	YES
SINE	G_WOLF	BOX	chr11	13646463	13646676	11499138	11499138	cttttactcagctttta	cttttactcagctttta	cttttactcagctttta	no	SINE/tRNA	Reverse	SINEC2A1_CF	+	N/A	11499138	11499139	N/A	13646676	13646463	13646677	13646464	FALSE	ttttaaa	1000	11499139-11499155	13646464\13646480	FALSE	13646677\13646693	13646481\13646487	chr11:13646481-13646676	TTTTTTTATTTTTTTATTTTTTTAAATTTTTATTTATTTATGATAGAGAGAGAGAGAGAGAGAGAGGCAGAGACATAGGCAGAGGGAGAGGCAGGCTCCATGCACCGGGAGCCCGATGTGGGACTCGATCCCGGGTCTCCAGGATCGCGCCCTGGGCCAAAGGCAGGCGCCAAACCGCTGCGCCACCCAGGGATCC	1	SINEC2A1_CF	2.7	YES
SINE	G_WOLF	BOX	chr11	13830444	13830656	11682793	11682793	aagtttttggaaactg	aagtttttggaaactg	aagtttttggaaactg	no	SINE/tRNA	Forward	SINEC2A1_CF	+	N/A	11682793	11682794	N/A	13830656	13830444	13830657	13830445	FALSE	AACTTGA	1000	11682794-11682809	13830445\13830460	FALSE	13830657\13830672	13830643\13830656	chr11:13830461-13830656	GGGGATCCCTGGGTGGCGCAGCGGTTTAGCGCCTGCCTTTGGCCCAGGGCGCGATCCTGGAGACCCGGGATCGAATCCCACGTCGGGCTCCCGGTGCATGGAGCCTGCTTCTCCCTCTGCCTGTGTCTCTGCCTCTCTCTCTCTCTCTCTGTCTGTGACTATCATAAATAAATAAAAAAATTAAAAAAAAAAAAAA	1	SINEC2A1_CF	2.1	YES
SINE	G_WOLF	BOX	chr11	14164022	14164233	12013928	12013928	aaaaatagaacaca	aaaaatagaacaca	aaaaatagaacaca	no	SINE/tRNA	Forward	SINEC2A1_CF	+	N/A	12013928	12013929	N/A	14164233	14164022	14164234	14164023	FALSE	tttttaa	1000	12013929-12013942	14164023\14164036	FALSE	14164234\14164247	14164213\14164233	chr11:14164037-14164233	GGGATCCCTGGGTGGCGCAGCGGTTTGGCGCCTGCCTTTGGCCCAGGGCGCGATCCTGGAGACCCGGGATCGAATCCCACATCAGGCTCCCGGTGCATGGAGCCTGTTTCTCCCTCTGCCTGTGTCTCTGCCTCTCTCTCTCTCTCTCTGTGACTATCATAAATAAATAAAAATTTAAAAAAAAAAAAAAAAAAAAA	1	SINEC2A1_CF	1.6	YES
SINE	G_WOLF	BOX	chr11	14404941	14405148	12254334	12254334	agaatgatatttgc	agaatgatatttgc	agaatgatatttgc	no	SINE/tRNA	Forward	SINEC2A1_CF	+	N/A	12254334	12254335	N/A	14405148	14404941	14405149	14404942	FALSE	attctca	1000	12254335-12254348	14404942\14404955	FALSE	14405149\14405162	14405138\14405148	chr11:14404956-14405148	GGGATCCCTGGGTGGCGCAGCGGTTTGGCGCCTGCCTTTGGCCCGGGGCGTGATCCTGGGGACCCGGGATCGAATCCCACATCGGGCTCCCTGCATGGAGCCCGCTTCTCCCTCTGCTGTGTCTCTGCCTCTCTCTCTCTCTCTCTCTCTGTGACTATCATGAATAAATAAATAAAATCTTTAAAAAAAAAAA	1	SINEC2A1_CF	4.3	YES
SINE	G_WOLF	BOX	chr11	14650647	14650891	12499923	12499923	aagaatttctcttttcc	aagaatttctcttttcc	aagaatttctcttttcc	no	SINE/tRNA	Forward	SINEC_Cf	+	N/A	12499923	12499924	N/A	14650891	14650647	14650892	14650648	FALSE	TTCTTAA	1000	12499924-12499940	14650648\14650664	FALSE	14650892\14650908	14650868\14650891	chr11:14650665-14650891	GGGATCCCTGGGTGGCGCAGCGGTTTGGCGCCTGCCTTTGGCCCAGGGCGCGATCCTGGAGACCCAGGATCGAATCCCACATCAGGCTCCCAGTGCATGGAGCCTGCTTCTCCCTCTGCCTGTGTCTCTGCCTCTCTCTCTCTCTCTCTCTGTGACTATCATAAATAAATAAAAATTAAAAAAAAAAAAAAATTTAAATCTTTAAAAAAAAAAAAAAAAAAAAAAAA	1	SINEC_Cf	2.6	YES
SINE	G_WOLF	BOX	chr11	14687422	14687637	12536399	12536399	a	a	a	no	SINE/tRNA	Reverse	SINEC2A1_CF	+	12536414	12536413	12536415	12536414	14687652	14687436	14687653	14687437	FALSE	N/A	1000	12536413-12536413	14687436\14687436	FALSE	14687652\14687652	14687437\14687444	chr11:14687437-14687651	TTTTTTTTATTTTTATTTTTTTTAAATTTTATTTATTTATGATAGTCACATAGAGAGAGAGAGAGAGAGAGGCAGAGACACAGGCAGAGGGAGAAGCAGGCTCCATGCACCGGGAGCCCGATGTGGGATTCGATCCCGGGTCTCCAGGATTGCGCCCTGGGCCAAAGGCAGGCGCCAAACCGCTGCGCCACCCAGGGATCCCTGCCTATCTTTTA	1	SINEC2A1_CF	2.1	YES
SINE	G_WOLF	BOX	chr11	14727158	14727361	12575952	12575952	tgaaaaataaa	tgaaaaataaa	tgaaaaataaa	no	SINE/tRNA	Forward	SINEC2A1_CF	+	N/A	12575952	12575953	N/A	14727361	14727158	14727362	14727159	FALSE	tttcaaa	1000	12575953-12575963	14727159\14727169	FALSE	14727362\14727372	14727354\14727361	chr11:14727170-14727361	GCTAGGGATCCCTGGGTGGCGCAGCGGTTTGGCGCCTGCCTTTGGCCCAGGGCGCGATCCTGGAGACCCGGGATCGAATCCCACGTCGGGCTCCCGGTGCACGGAGCCTGCTTCTCCCTCTGCCTGTGTCTCTGAGCCTCTCTCTCTCTCTGTGACTATCATGAATAAATAAATAAAATCTTTTAAAAAAAA	1	SINEC2A1_CF	1.7	YES
SINE	G_WOLF	BOX	chr11	15090668	15090889	12939940	12939940	aaaaa	aaaaa	aaaaa	no	SINE/tRNA	Forward	SINEC2A1_CF	+	N/A	12939940	12939941	N/A	15090889	15090668	15090890	15090669	FALSE	tttttta	1000	12939941-12939945	15090669\15090673	FALSE	15090890\15090894	15090884\15090888	chr11:15090674-15090889	GGAGCCAGGGATCCCTGGGTGGCGCAGCGGTTTGGCGCCTGCCTTTGGCCCAGGGCGCGATCCTGGAGACCCGGGATCGAATCCCACATCGGGCTCCCGGTGCATGGAGCCTGTTCCTCCCTCTGCCTGTGTCTCTGCCGCGCGCTCTCTCTCTCTCTCTGTGACTATCATAAATAAATAAAAAATTTTAAAAAAAAAATAAAATAAAATAAAAAT	1	SINEC2A1_CF	4.1	YES
SINE	G_WOLF	BOX	chr11	15165247	15165311	13014468	13014468	N/A	N/A	N/A	no	SINE/tRNA	Forward	SINEC2A1_CF	+	13014469	13014468	13014470	13014469	15165312	15165247	15165313	15165248	TRUE	N/A	250	N/A	N/A\N/A	FALSE	N/A\N/A	15165311\15165311	chr11:15165248-15165312	GGGTGGTGCAGTTGTTTGGCGCCTGCCTTTGGCCCAGGGCGCGATCCTGGAGACCCGGGATCGAG	1	SINEC2A2_CF	4.7	NO
SINE	G_WOLF	BOX	chr11	15467899	15467952	13317203	13317203	tgatcccaggacc	tgatcccaggacc	tgatcccaggacc	no	SINE/tRNA	Reverse	SINEC_a1	+	N/A	13317203	13317204	N/A	15467952	15467899	15467953	15467900	TRUE	ggaccat	1000	13317204-13317216	15467900\15467912	FALSE	15467953\15467965	N/A	chr11:15467913-15467952	CCAAGATCACAACCTGAGCCAAAGGCAGACACTCAACCAC	1	SINEC1C2_CF	12.5	NO
SINE	G_WOLF	BOX	chr11	16131178	16131408	13986102	13986102	cctagctttgaaatctt	cctagctttgaaatctt	cctagctttgaaatctt	no	SINE/tRNA	Reverse	SINEC_Cf	+	N/A	13986102	13986103	N/A	16131408	16131178	16131409	16131179	FALSE	ATCTTGA	1000	13986103-13986119	16131179\16131195	FALSE	16131409\16131425	16131196\16131210	chr11:16131196-16131408	TTTTTTTTTTTTTTTAAAGATAGACTCTTTTTTTTTTAATTTTTATTTATTTATGATAGTCACAGAGAGAGAAAGAGAGAGGGGCAGAGACACAGGCAGAGGGAGAAGCAGGCTCCATGCACCAGGAGCCTGACGCGGGATTCGATCCCGGGTCTCCAGGATCGCACCCTGGGCCAAAGGCAGGCGCCCAACCGCTGCGCCACCCGGGGATCC	1	SINEC_Cf	5.3	YES
SINE	G_WOLF	BOX	chr11	16409393	16409612	14269367	14269367	aaaaagcagctcttggg	aaaaagcagctcttggg	aaaaagcagctcttggg	no	SINE/tRNA	Forward	SINEC2A1_CF	+	N/A	14269367	14269368	N/A	16409612	16409393	16409613	16409394	FALSE	TTTTTAT	1000	14269368-14269384	16409394\16409410	FALSE	16409613\16409629	16409596\16409612	chr11:16409411-16409612	GGATCCCTGGGTGGCGCAGCGGTTTGGCGCCTGCCTTTGGCCCAGGGCGCGATCCTGGAGACCCGGGATCGAATCCCACATCGGGCTCCCGGTGCATGGAGCCTGCTTCTCCCTCGGCCTGTGTCTCTGCCTCTCTCTCTCTCTCTGTGACTATCATAAATAAATAAAAATTGAAAAAAAATATTAAAAAAAAAAAAAAAAA	1	SINEC2A1_CF	1.6	YES
SINE	G_WOLF	BOX	chr11	16602214	16602426	14458611	14458611	N/A	N/A	N/A	no	SINE/tRNA	Reverse	SINEC2A1_CF	+	14458620	14458619	14458621	14458620	16602435	16602222	16602436	16602223	FALSE	N/A	1000	N/A	N/A\N/A	FALSE	N/A\N/A	16602227\16602235	chr11:16602223-16602435	CATATTTTTTTTTCTTTTTTTTAATTTTTTTTATTTATTTACTTATGATAGTCAGAGAGAGAGAGAGAGAGAGGCAGAGACACAGGCAGAGGGAGAAGCAGGCTCCATGCATCGGGAGCCTGATATGGGATTCGATCCCGGGTCTCCAGGATCACGCCCTGGGCCAAAGGCAGGCGCCAAACCGCTGCGCCACCCAGGGATCCCAATAAAGGC	1	SINEC2A1_CF	4.2	YES
SINE	G_WOLF	BOX	chr11	16725689	16725888	14582379	14582379	caaaaacaaatacca	caaaaacaaatacca	caaaaacaaatacca	no	SINE/tRNA	Forward	SINEC2A1_CF	+	N/A	14582379	14582380	N/A	16725888	16725689	16725889	16725690	FALSE	ttttgat	1000	14582380-14582394	16725690\16725704	FALSE	16725889\16725903	16725879\16725888	chr11:16725705-16725888	GGGATCCCTGGGTGGCGCAGCGGTTTGGCGCCTGCCTTTGGCCCAGGGCACGATCCTGGAGATCCGGGATCGAATCCCACGTCAGGCTCCCGGTGCATGGAGCCTGCTTCTCCCTCTGCCTGTGTCTCTGCCTCTCTCTCTCACTGTGTGCCTATCATGAATAAATAAAAATTTAAAAAAAAAA	1	SINEC2A1_CF	3.3	YES
SINE	G_WOLF	BOX	chr11	16791594	16791809	14647359	14647359	aagattcacctctctc	aagattcacctctctc	aagattcacctctctc	no	SINE/tRNA	Forward	SINEC_Cf	+	N/A	14647359	14647360	N/A	16791809	16791594	16791810	16791595	FALSE	atcttaa	1000	14647360-14647375	16791595\16791610	FALSE	16791810\16791825	16791805\16791809	chr11:16791611-16791809	GGGATCCCTGGGTGGCGCAGCGGTTTGGCGCCTGCCTTTGGCCCAGGGTGTGATCCTGGAGACCCGGGATCGAATCCCACATCGGGCTCCCGGTGCATGGAGCCTGCTTCTCCCTCTGCCTGTGTCTCTGCGCCTCTCTCTCTCTCTTTCTCTGTGACTATCATAAATAAATAAAAATTAAAAAAAAAAAATTTAAAAA	1	SINEC_Cf	2.6	YES
SINE	G_WOLF	BOX	chr11	16902169	16902382	14758844	14758844	catatcctatgtttt	catatcctatgtttt	catatcctatgtttt	no	SINE/tRNA	Reverse	SINEC2A1_CF	+	N/A	14758844	14758845	N/A	16902382	16902169	16902383	16902170	FALSE	GTTTTGT	1000	14758845-14758859	16902170\16902184	FALSE	16902383\16902397	16902185\16902199	chr11:16902185-16902382	TTTTTTTTTTTTTTTAAACTTTTATTTATTTATTTATGATAGGCACACAGTGAGAGAGAGAGAGAGAGGCAGAGACACAGGCAGAGGGAGAAGCAGGCTCCATGCTCCGGGAGCCCGACGTGGGATTTGATCCCGGATATCCAGGACCGCGCCCTGGGCCAAAGGCAGGCGCCAAACCGCTGCGCCACCCAGGGATCC	1	SINEC2A1_CF	4.1	YES
SINE	G_WOLF	BOX	chr11	16938979	16939176	14795724	14795724	tccctggattagtgttttt	tccctggattagtgttttt	tccctggattagtgttttt	no	SINE/tRNA	Reverse	SINEC_Cf	+	N/A	14795724	14795725	N/A	16939176	16938979	16939177	16938980	FALSE	TTTTTAA	1000	14795725-14795743	16938980\16938998	FALSE	16939177\16939195	16938999\16939015	chr11:16938999-16939176	TTTTTTTTTTTTTTTTTATTTATGATAGGCACACAGTGAGAGAGAGAGAGGCAGAGACACAGGCAGAGGGAGAAGCAGGCTCCATGCACCGGGAGCCCGACGTGGGATTCGATCCCGGGTCTCCAGGATCGCGCCCTGGGCCAAAGGCAGGCGCCAAACCGCTGCACCACCCAGGGAT	1	SINEC_Cf	2.2	YES
SINE	G_WOLF	BOX	chr11	16977496	16977695	14834196	14834196	gggaacaaatatcct	gggaacaaatatcct	gggaacaaatatcct	no	SINE/tRNA	Reverse	SINEC2A1_CF	+	N/A	14834196	14834197	N/A	16977695	16977496	16977696	16977497	FALSE	ATCCTAA	1000	14834197-14834211	16977497\16977511	FALSE	16977696\16977710	16977512\16977523	chr11:16977512-16977695	TTTTTTTTTTTTAAATTTTTATTTATTTATGATAGTTACAGAGAGAGAGAGAGGCAGAGACACAGGCAGAGGGAGAAGCAGGCTCCATGCACCGGGAGCCCGATGTGGGACTCGATCCTGGGTCTCCAGGATCGCGCCCTGGGCCAAAGGCAGGCGCCAAACCGCTGCGCCACCCAGGGATCCC	1	SINEC2A1_CF	2.2	YES
SINE	G_WOLF	BOX	chr11	17078897	17079090	14935338	14935338	taattccaaattt	taattccaaattt	taattccaaattt	no	SINE/tRNA	Reverse	SINEC_Cf	+	N/A	14935338	14935339	N/A	17079090	17078897	17079091	17078898	FALSE	AATTTCT	1000	14935339-14935351	17078898\17078910	FALSE	17079091\17079103	17078911\17078916	chr11:17078911-17079090	TTTTTTAATTTTTATTTATTTATGATAGTCACAGAGAGAGAGAGAGAGGCAGAGACATAGGCAGAGGGAGAAGCAGGCTCCATGCACTGGGAGCCTGACGTGGGATTTGATCCCGGGTCTCCAGGATCAGCGCCCTGGGCCAAAGGCAGGCGCCAAACCTCTGCACCACCCAGGGATCCC	1	SINEC_Cf	3.4	YES
SINE	G_WOLF	BOX	chr11	17099179	17099381	14955351	14955351	tggtttaaaatctt	tggtttaaaatctt	tggtttaaaatctt	no	SINE/tRNA	Reverse	SINEC_Cf	+	N/A	14955351	14955352	N/A	17099381	17099179	17099382	17099180	FALSE	ATCTTAA	1000	14955352-14955365	17099180\17099193	FALSE	17099382\17099395	17099194\17099202	chr11:17099194-17099381	TTTTTTTTTAATTTTTTTAAATTTATTTATGATAGTCACAGAGAGAGAGAGAGAGAGGCAGAGACACAGGCAGAGGGAGAAGCAGGCTCCATGCACCGGGAGCCCGACGTGGGACTCGATCCCGGGTCCCCAGGATCGTGGCCTGGGCCAAAGGCAGGCGCTAAACCGCTGCGCCACCCAGGGATCCC	1	SINEC_Cf	2.7	YES
SINE	G_WOLF	BOX	chr11	17124116	17124334	14980585	14980585	agaaaagtagtctttta	agaaaagtagtctttta	agaaaagtagtctttta	no	SINE/tRNA	Reverse	SINEC2A1_CF	+	N/A	14980585	14980586	N/A	17124334	17124116	17124335	17124117	FALSE	TTTTAAA	1000	14980586-14980602	17124117\17124133	FALSE	17124335\17124351	17124134\17124140	chr11:17124134-17124334	TTTTTTTATTTTTTATTTTTTTTAAATTTTTATTTATTTATGATAATCACACAGAGAGAGAGAGAGAGGCAGAGACACAGGCAGAGGGAGAAGCAGGCTCCATGCACCGGGAGCCCGACGTGGGATTCAATCCCGGGTCTCCAGGATCACGCCCTGGGCCAAAGGCAGGCGCCAAACCACTGCGCCACCCAGGGATCCCCC	1	SINEC2A1_CF	2.6	YES
SINE	G_WOLF	BOX	chr11	17195866	17196085	15052125	15052125	agaaagaaaagaca	agaaagaaaagaca	agaaagaaaagaca	no	SINE/tRNA	Forward	SINEC2A1_CF	+	N/A	15052125	15052126	N/A	17196085	17195866	17196086	17195867	FALSE	tttctga	1000	15052126-15052139	17195867\17195880	FALSE	17196086\17196099	17196057\17196085	chr11:17195881-17196085	GGGGATCCCTGGGTGGCGCCGCGGTTTAGCGCCTGCCTTTGACCCAGGGCGCGATCCTGGAGACCCGGGATCGAATCCCACGTCGGGCTCCCTGTGCATGGAGCCTGTTTCTCCCTCTGCCTGTGTCTCTGCCTCTCTCTCTCTCTCTGTATGACTATCATAAATAAATAAAAATTAAAAAAAAAAAAAAAAAAAAAAAAAAAAA	1	SINEC2A1_CF	3.6	YES
SINE	G_WOLF	BOX	chr11	17459863	17460072	15315763	15315763	aatagcaccaaagta	aatagcaccaaagta	aatagcaccaaagta	no	SINE/tRNA	Forward	SINEC_Cf	+	N/A	15315763	15315764	N/A	17460072	17459863	17460073	17459864	FALSE	CTATTAA	500	15315764-15315778	17459864\17459878	FALSE	17460073\17460087	17460070\17460072	chr11:17459879-17460072	GGGATCCCTGGGTGGCGCAGCGGTTTGGCGCCTGCCTTTGGCCCAGGGCGCGATCCTGGAGACCCGGGATCGAATCCCACGTCGGGCTCCCGGTGCATGGAGCCTGCTTCTCCCTCTGCCTGTGTCTCTGCCTCTCTCTCTCTCTCTCTGTGACTATCATAAATAAATAAAATTAAAAAAAAATTTTTTTTAAA	1	SINEC_Cf	0.0	YES
SINE	G_WOLF	BOX	chr11	17487451	17487656	15343326	15343326	gaaagaatacaaga	gaaagaatacaaga	gaaagaatacaaga	no	SINE/tRNA	Forward	SINEC_Cf2	+	N/A	15343326	15343327	N/A	17487656	17487451	17487657	17487452	FALSE	ctttcat	1000	15343327-15343340	17487452\17487465	FALSE	17487657\17487670	17487643\17487656	chr11:17487466-17487656	GGGCAGCCCCGGTGGCGCAGCGGTTTGGCGCCGCCTGCAGCCTGGGGTGTGATCCTGGGGACCCGGGATTGAGTCCCACATCGGGCTCCCTGCATGGAGCCTGCTTCTCCCTCTCCCTGTGTGTGTGTGTGTGTCTCTCTCTGTGTGTGTGTCTATGAATAAATAAATAAAATCTTTAAAAAAAAAAAAAA	1	SINEC_Cf2	10.1	YES
SINE	G_WOLF	BOX	chr11	17599996	17600197	15455352	15455352	aaaagttttaaaaca	aaaagttttaaaaca	aaaagttttaaaaca	no	SINE/tRNA	Forward	SINEC_Cf	+	N/A	15455352	15455353	N/A	17600197	17599996	17600198	17599997	FALSE	cttttaa	1000	15455353-15455367	17599997\17600011	FALSE	17600198\17600212	17600189\17600197	chr11:17600012-17600197	GGGATCCCTGGGTGGCGCAGCGGTTTGGCGCCTGCCTTTGGCCCAGGGCGCGATCCTGGAGACCCGGGATCGAATCCCACATCGGGCTCCTGGTGCGTGGAGCCTGCTTCTCCCTCTGCCTGTGTCTCTGCCTCTCTCTCTTTCTCTCTGTGTGACTATCATAAATAAATAAAAATTAAAAAAAAA	1	SINEC_Cf	2.1	YES
SINE	G_WOLF	BOX	chr11	17724352	17724549	15579470	15579470	tttt	tttt	tttt	no	SINE/tRNA	Reverse	SINEC2A1_CF	+	N/A	15579470	15579471	N/A	17724549	17724352	17724550	17724353	FALSE	N/A	1000	15579471-15579474	17724353\17724356	FALSE	17724550\17724553	17724357\17724368	chr11:17724357-17724549	TTTTTTTTTTTTAATTTTTATTTATGATAGGCACACAGTGAGAGAGAGAGAGGCAGAGACACAGGCAGAGGGAGAAGCAGGCTCCATGCACCGGGAGCCCGACGTGGGATTCGATCCTGGGTCTCCAGGATCGCGCCCTGGGCCAAAGGCAGGCGCTAAACCGCTGCGCCACCCAGGGATCCCAAGATGTGAA	1	SINEC_Cf	2.2	YES
SINE	G_WOLF	BOX	chr11	17911703	17911935	15766947	15766947	aaaaacaggaaaata	aaaaacaggaaaata	aaaaacaggaaaata	no	SINE/tRNA	Forward	SINEC2A1_CF	+	N/A	15766947	15766948	N/A	17911935	17911703	17911936	17911704	FALSE	tttttat	1000	15766948-15766962	17911704\17911718	FALSE	17911936\17911950	17911931\17911935	chr11:17911719-17911935	GGGATCCCTGGGTGGCGCAGCGGTTTGGCGCCTGCCTTTGGCCCAGGGCGCGATCCTGGAGACCCGGGATCGAGTCCCACGTCAGGCTCCCGGTGCATGGAGCCTGCTTCTCCCTCTGCCTGTGTCTCTGCCTCTCTCTCTCTCTCTCTCTGTGACTGTCATAAAAAAAAAAAAAAAAAAAAAAAAAAAAAAAAAAAAAAAAAAAAAAAATTAAAAA	1	SINEC2A1_CF	2.6	YES
SINE	G_WOLF	BOX	chr11	17914502	17914710	15769514	15769514	aagaattcttacatata	aagaattcttacatata	aagaattcttacatata	no	SINE/tRNA	Forward	SINEC2A1_CF	+	N/A	15769514	15769515	N/A	17914710	17914502	17914711	17914503	FALSE	TTCTTAT	1000	15769515-15769531	17914503\17914519	FALSE	17914711\17914727	17914699\17914710	chr11:17914520-17914710	GGGATCCCTGGGTGGCGCAGCGGTTTGGTGCCTGCCTTTGGCCCAGGGCGCGATCCTGGAGACCCGGGATCGAGTCCCACATCGGGCTCCCAGTGCATGGAGCCTGCTTCTCCCTCTGCTTGTGTCTCTGCCTCTCTCTCTCTCTCTGTGACTATCATGAATAAATAAATAAAATCTTTAAAAAAAAAAAA	1	SINEC2A1_CF	3.8	YES
SINE	G_WOLF	BOX	chr11	18516116	18516325	16364489	16364489	agaactaattca	agaactaattca	agaactaattca	no	SINE/tRNA	Forward	SINEC_Cf	+	N/A	16364489	16364490	N/A	18516325	18516116	18516326	18516117	FALSE	gTTCTGA	1000	16364490-16364501	18516117\18516128	FALSE	18516326\18516337	18516316\18516325	chr11:18516129-18516325	GGGATCCCTGGGTGGCCCAGCGGTTTAGCGCCTGCCTTTGGCCCAGGGCGCGATCCTGGAGACCCAGGATCGAATCCCACCTCGGGCTCTTGGTGCGTGGAGCCTGCTTCTCCCTCTGCCTATGTCTGTCTGTCTGTCTGTCTCTCTCTCTCTCTCTCTCTGTGACTATCATAAATAAATAAAAATTAAAAAAAAAA	1	SINEC_Cf	5.4	YES
SINE	G_WOLF	BOX	chr11	18819678	18819904	16665756	16665756	aataaataaataaagtctt	aataaataaataaagtctt	aataaataaataaagtctt	no	SINE/tRNA	Forward	SINEC_Cf	+	N/A	16665756	16665757	N/A	18819904	18819678	18819905	18819679	FALSE	ttattca	1000	16665757-16665775	18819679\18819697	FALSE	18819905\18819923	18819900\18819902	chr11:18819698-18819904	GGGATACCTGGTGGCGCTGCGGTTTAGCGCCTGCCTTTGGCCCAGGGCGTGATCCTGGAGACCCGGGATCGAATCCCACGTCAGGCTCCCGGTGCATGGAGCCTGCTTCTCCCTCTGCCTGTGTCTCTGCCTCTCTCTCTCTCTCTCTGTGTGACTATCATAAATAAATAAAAATTAAAAATAAATAAATAAATAAATAAATAAATA	1	SINEC_Cf	3.1	YES
SINE	G_WOLF	BOX	chr11	18913301	18913504	16759113	16759113	aaatgggggaggaga	aaatgggggaggaga	aaatgggggaggaga	no	SINE/tRNA	Forward	SINEC2A1_CF	+	N/A	16759113	16759114	N/A	18913504	18913301	18913505	18913302	FALSE	catttAA	1000	16759114-16759128	18913302\18913316	FALSE	18913505\18913519	18913496\18913504	chr11:18913317-18913504	GGGATCCCTGGGTGGCGCAGCGGTTTGGCGCCTGCCTTTGGCCCAGGGTGTGATCCTGGAGACCCGGGATCGAATCCCACGTCGGGCTCCCGGTGCATGGAGCCTGCTTCTCCCTCTGCCTGTGTCTCTGCCTCTCTCTCTCTCTCTGTGACTATCATGAATAAATAAATAAAATCTTTAAAAAAAAA	1	SINEC2A1_CF	2.2	YES
SINE	G_WOLF	BOX	chr11	18931747	18931956	16777730	16777730	cttctttg	cttctttg	cttctttg	no	SINE/tRNA	Reverse	SINEC_Cf2	+	N/A	16777730	16777731	N/A	18931956	18931747	18931957	18931748	FALSE	ctttgcc	1000	16777731-16777738	18931748\18931755	FALSE	18931957\18931964	18931760\18931762	chr11:18931756-18931956	TCAATTTGTTTTTTTTTTTTTTTTTAAAGATTTTATTTATTTATTCATAGAGACAGAGAGAGAGAGAGAGAGAGGCAGAGACACAGGCAGAAGGAGAAGCAGGCATCATACAGAGAGCCTGACGTGGGACTTGATCCCAGGTCTCCAGGATCATGCCCTGGGCTGCAGGCGGCGCTAAACCGCTGCGCCACCGGGGCTGCC	1	SINEC_Cf2	8.9	YES
SINE	G_WOLF	BOX	chr11	18934362	18934579	16780135	16780135	tgggtgcttatttcttttt	tgggtgcttatttcttttt	tgggtgcttatttcttttt	no	SINE/tRNA	Reverse	SINEC_Cf	+	N/A	16780135	16780136	N/A	18934579	18934362	18934580	18934363	FALSE	tttttga	1000	16780136-16780154	18934363\18934381	FALSE	18934580\18934598	18934382\18934402	chr11:18934382-18934579	TTTTTTTTTTTTTTTTTTTTTAATGTTTATTTATTTATGATAGTCACAGAGAGAGAAAGAGAGAGAGGCAGAGACACAGACAGAGGGAGAAGCAGGCTCCATGCACCGGAAGCCCGATGTGGGATTCGATCCTGGGTCTCCAGGATCGCGCCCTGGGCCAAAGGCAGGCGCCAAACCGCTGCGCCACCCAGGGATCCC	1	SINEC2A1_CF	3.6	YES
SINE	G_WOLF	BOX	chr11	18994925	18995133	16839397	16839397	gaaaaataaaaaga	gaaaaataaaaaga	gaaaaataaaaaga	no	SINE/tRNA	Forward	SINEC2A1_CF	+	N/A	16839397	16839398	N/A	18995133	18994925	18995134	18994926	FALSE	ttttcct	1000	16839398-16839411	18994926\18994939	FALSE	18995134\18995147	18995119\18995133	chr11:18994940-18995133	GGGAACCCCGGGTGGCGCAGCGGTTTGGCGCCTGCCTTTGGCCCAGGGCGCGATCCTGGAGACCCGGGATCGAATCCCACGTCGGGCTGCCGGTGCATGGAGCCTGCTTCTCCCTCTGCCTATGTCTCTGCCTCTCTCTCTCTCTGTGTGTGTGTGACTATAAATAAAAATAAAAATTTAAAAAAAAAAAAAAA	1	SINEC2A1_CF	3.6	YES
SINE	G_WOLF	BOX	chr11	19101868	19102072	16946137	16946137	agaaaagccatcca	agaaaagccatcca	agaaaagccatcca	no	SINE/tRNA	Forward	SINEC2A1_CF	+	N/A	16946137	16946138	N/A	19102072	19101868	19102073	19101869	FALSE	tttCTGA	1000	16946138-16946151	19101869\19101882	FALSE	19102073\19102086	19102049\19102072	chr11:19101883-19102072	GGGATCCCTGGGTGGCGCAGCGGTTTGGCGCCTGCCTTTGGCTCAGGGCGCGATCCTGGAGACCCGGGATCGAGTCCCACATCGGGCTCCCGATGCATGGAGCCTGCTTCTCCCTCTGCCTGTGTCTCTGCCTCTCTCTGTGACTATCATAAATAAATAAAAATTTAAAAAAAAAAAAAAAAAAAAAAAA	1	SINEC2A1_CF	2.2	YES
SINE	G_WOLF	BOX	chr11	19127162	19127392	16971157	16971157	ccaagagttggatactt	ccaagagttggatactt	ccaagagttggatactt	no	SINE/tRNA	Reverse	SINEC2A1_CF	+	N/A	16971157	16971158	N/A	19127392	19127162	19127393	19127163	FALSE	tacttaa	1000	16971158-16971174	19127163\19127179	FALSE	19127393\19127409	19127180\19127194	chr11:19127180-19127392	TTTTTTTTTTTTTTTAACTTTTTTTTTTTAAATTTTTTTTTTTTATTTATTTATGATAGTCACAGAGAGAGAGAGAGAGAGAGGCAGAGACACAGGCAGAGGGAGAAGCAGGCTCCATGCACCGGGAGCCTGACGTGGGATTTGATCCCGGGTCTCCAGGATCGCGCCCTGGGCCAAAGGCAGGCGCCAAACCGCTGTGCCACCCAGGGATCC	1	SINEC2A1_CF	1.6	YES
SINE	G_WOLF	BOX	chr11	19173358	19173561	17023405	17023405	aagaatcttgggg	aagaatcttgggg	aagaatcttgggg	no	SINE/tRNA	Forward	SINEC_Cf	+	N/A	17023405	17023406	N/A	19173561	19173358	19173562	19173359	FALSE	TTCTTGT	1000	17023406-17023418	19173359\19173371	FALSE	19173562\19173574	19173549\19173561	chr11:19173372-19173561	ATGGGATCCCTGGGTGGCGCAGCGGTTTAGTGCCTGCCTTTGGCCCAGGGCGCGATCCTGGAGACCCGGGATCGAATCCCACATCGGGCTCCCGGTGCATGGAGCCTGCTTCTCTCTCTGCCTGTGTCTCTGCCTCTCTCGCTCTCTCTGTGTGACTATCATAAATAAATAAAAATTAAAAAAAAAAAAA	1	SINEC_Cf	2.7	YES
SINE	G_WOLF	BOX	chr11	19227374	19227594	17077181	17077181	ttaaatggactgttga	ttaaatggactgttga	ttaaatggactgttga	no	SINE/tRNA	Reverse	SINEC2A1_CF	+	N/A	17077181	17077182	N/A	19227594	19227374	19227595	19227375	FALSE	GTTGAAA	1000	17077182-17077197	19227375\19227390	FALSE	19227595\19227610	19227391\19227394	chr11:19227391-19227594	TTTTATTTTATTTATTTATTTTTTTTTTAAATTTTTATTTATTTATGATAGTCACACAGAGAGAGAGAGAGAGGCAGAGACACAGGCAGAGGGAGAAGCAGGCTCCATGCACTGGGAGCCCGACGTGGGATTCGATCCCGGGTCTCCAGGATCGCGCCCTGGGCCAAAGGCAGGCGCCAAACTGCTGCGCCACCCAGGGATCCC	1	SINEC2A1_CF	1.6	YES
SINE	G_WOLF	BOX	chr11	19249103	19249309	17098699	17098699	acctttccttttttt	acctttccttttttt	acctttccttttttt	no	SINE/tRNA	Reverse	SINEC2A1_CF	+	N/A	17098699	17098700	N/A	19249309	19249103	19249310	19249104	FALSE	tttttaa	1000	17098700-17098714	19249104\19249118	FALSE	19249310\19249324	19249119\19249132	chr11:19249119-19249309	TTTTTTTTTTTTTTAAAGATTTTATTTATTTATTCATGATAGTCACAGAGAGAGAGAGAGGCAGAGACACAGGCAGAGGGAGAAGCAGGCTCCATGCACCGGGAGCCCGATGTGGGATTCGATCCCGGGTCTCCAGGATCGCGCCCTGGGCCAAAGGCAGGCGCCAAACCGCTGCGCCACCCAGGGATCCC	1	SINEC2A1_CF	1.6	YES
SINE	G_WOLF	BOX	chr11	19303859	19304056	17153242	17153242	aataccctttactg	aataccctttactg	aataccctttactg	no	SINE/tRNA	Forward	SINEC_Cf	+	N/A	17153242	17153243	N/A	19304056	19303859	19304057	19303860	FALSE	GTATTAA	1000	17153243-17153256	19303860\19303873	FALSE	19304057\19304070	19304034\19304056	chr11:19303874-19304056	GGGATGCCTGGGTGGCGCAGCGGTTTAGCGCCTGCCTTTGGCCCAGGGTGCGATCCTGGAGACCCGGGATCGAATCCCACGTCAGGCTCCCGGTGCATGGAGCCTGCTTCTCCCTCTGCCTGTGTCTCTGCCTCTCTCTCTCTCACTGTGTGCCTATCATAAAAAAAAAAAAAAAAAAAAAAA	1	SINEC_Cf	4.4	YES
SINE	G_WOLF	BOX	chr11	19465422	19465622	17310234	17310234	tatttataatatgt	tatttataatatgt	tatttataatatgt	no	SINE/tRNA	Forward	SINEC2A1_CF	+	N/A	17310234	17310235	N/A	19465622	19465422	19465623	19465423	FALSE	aaataaa	1000	17310235-17310248	19465423\19465436	FALSE	19465623\19465636	19465614\19465622	chr11:19465437-19465622	TGGGATCCCTGGGTGGCGCAGTGGTTTGGCGCCTGCCTTTGGCCCAGGGCGCGATCCTGGAGACCCGGGATCGAATCCCACATCAGGCTCCCGGTGCATGGAGCCTGCTTCTCCCTCTGCCTGTGTCTCTGCCTCTCTCTCTCTCTCTCTGTGACTATCATAAATAAATAAAAAATTAAAAAAAAA	1	SINEC2A1_CF	2.2	YES
SINE	G_WOLF	BOX	chr11	19552923	19553125	17397754	17397754	aagttagccag	aagttagccag	aagttagccag	no	SINE/tRNA	Forward	SINEC2A1_CF	+	N/A	17397754	17397755	N/A	19553125	19552923	19553126	19552924	FALSE	AACTTAT	1000	17397755-17397765	19552924\19552934	FALSE	19553126\19553136	19553109\19553125	chr11:19552935-19553125	GGATCCCTAGGTGGCGCAGCGGTTTGGCGCCTGCCTTCGGCCTAGGGCGCTATCCTGGAGACCCGGGATCGAATCCCACATCGGGCTCCCAGTGCATGGAGCCTGCTTCTCCCTCTGCCTGTGTCTCTGCCCCTCTCTCTCTCTCTCTCTCTCTGTGACTATCATAAATAAATTAAAAAAAAAAAAAAAAA	1	SINEC2A1_CF	4.2	YES
SINE	G_WOLF	BOX	chr11	19614507	19614707	17459268	17459268	tacatagacattt	tacatagacattt	tacatagacattt	no	SINE/tRNA	Reverse	SINEC2A1_CF	+	N/A	17459268	17459269	N/A	19614707	19614507	19614708	19614508	FALSE	catttca	1000	17459269-17459281	19614508\19614520	FALSE	19614708\19614720	19614521\19614533	chr11:19614521-19614707	TTTTTTTTTTTTTAATTTTATTTATTTATGATAGTCACATAGAGAGAGAGAGAGAGGCAGAGACACAGGCAGAGGGAGAAGCAGGCTCCATGCACCGGGAGCCCGATGTGGGATTCGATCCCGGGTCTCCAGGATCGCGCCCTGGGCCAAAGGCAGGCGCCAAACCGCTGCGCCACCCAGGGATCCC	1	SINEC_Cf	1.1	YES
SINE	G_WOLF	BOX	chr11	19615286	19615491	17459847	17459847	gaatggtgaaattag	gaatggtgaaattag	gaatggtgaaattag	no	SINE/tRNA	Forward	SINEC_Cf3	+	N/A	17459847	17459848	N/A	19615491	19615286	19615492	19615287	FALSE	CATTCTT	1000	17459848-17459862	19615287\19615301	FALSE	19615492\19615506	19615476\19615490	chr11:19615302-19615491	GGCAGCCCCGGTGGCGCAGCGGTTTAGCGCTGCCTGCAGCCCAGGGTGTGATCCTGGAGACCCAGGATCGAGTCCCACATCGGGCTCCTGGTGCATGGAGCCTGCTTCTCCCTCTGTCTGTGTCTCTGCCTCTCTGTGTGTGTGTGTCTCTCATGAATAAATAAATAAAATCTTAAAAAAAAAAAAAAAG	1	SINEC_Cf3	7.3	YES
SINE	G_WOLF	BOX	chr11	19745175	19745381	17587832	17587832	aaagctcaacattag	aaagctcaacattag	aaagctcaacattag	no	SINE/tRNA	Forward	SINEC2A1_CF	+	N/A	17587832	17587833	N/A	19745381	19745175	19745382	19745176	FALSE	gctttat	1000	17587833-17587847	19745176\19745190	FALSE	19745382\19745396	19745375\19745381	chr11:19745191-19745381	GGATCCCTGGGTGGCGCAGCGGTTTGGGGCCTGCCTTTGGCCCAGGGCGCGATCCTAGAGACCCGGGATCGAATCCCATGTCGGGCTCCCGGTGCATGGAGCCTGCTTCTCCCTCTGCCTGTGTCTCTGCCTCTCTCTCTCTCTCTCTCTGTGTGACTATCATAAATAATAAATAAAAATTTATAAAAAAA	1	SINEC2A1_CF	2.1	YES
SINE	G_WOLF	BOX	chr11	19864836	19865034	17675368	17675368	gcccttatgcttta	gcccttatgcttta	gcccttatgcttta	no	SINE/tRNA	Reverse	SINEC_Cf	+	N/A	17675368	17675369	N/A	19865034	19864836	19865035	19864837	FALSE	ctttaaa	1000	17675369-17675382	19864837\19864850	FALSE	19865035\19865048	19864851\19864861	chr11:19864851-19865034	TTTTTTTTTTTAATGTTTATTTATTTATGATAGTCACAGAGAGAGAGAGAGAGGCAGAGACACAGGCAGAGGGAGAAGCAGGCTCCATGCACCGGGAGCCTGACGTGGGATTCGATCCCGGGTCTCCAGGATCGCGCCCTGGGCCAAAGGCAGGTGCTAAACCACTGCGCCACCCAGGGATCCC	1	SINEC_Cf	2.7	YES
SINE	G_WOLF	BOX	chr11	20066040	20066300	17881007	17881007	taaaaatcat	taaaaatcat	taaaaatcat	no	SINE/tRNA	Forward	SINEC2A1_CF	+	N/A	17881007	17881008	N/A	20066300	20066040	20066301	20066041	FALSE	ttttaat	1000	17881008-17881017	20066041\20066050	FALSE	20066301\20066310	20066291\20066300	chr11:20066051-20066300	ATAAATAAAAATTTAAAAAAAAAAAAAAAAAAAAAAAGGGATCCCTGGGTGGCGCAGTGGTTTAGCGCCTGCCTTTGGCCCAGGGCGCGATCCTGGAGACCCGGGATCGAATCCCACGTCAGGCTCCTGGTGCATGGAGCCTGCATGGAGCCTGCTTCTCCTTCTGCCTATGTCTCTGCCTCTCTCTCTCTCTGTGTGTGACTATCATAAATAAATAAAAATTAAAAAAAAAATAAAAATAAAAAAAAAA	1	SINEC2A1_CF	4.7	YES
SINE	G_WOLF	BOX	chr11	20327223	20327440	18142081	18142081	gaaaaagctgcctga	gaaaaagctgcctga	gaaaaagctgcctga	no	SINE/tRNA	Forward	SINEC2A1_CF	+	N/A	18142081	18142082	N/A	20327440	20327223	20327441	20327224	FALSE	TTTTCAA	1000	18142082-18142096	20327224\20327238	FALSE	20327441\20327455	20327434\20327440	chr11:20327239-20327440	GGGGGATCCCTGGGTGGCGCAGCAGTTTGGCGCCTGCCTTTGGCCCAGGGCGCGATCCTGGAGACCCGGGATCGAATCCCACATCGGGCTCCCGGTGCATGGAGCCTGCTTCTCCCTCTGCCTATGTCTCTGCCTCTCTCTCTCTCTCTCTGTGACTATCATAAATAAATTTAAAAAAATGTAAAAAAAAAAAAGAAAAAAA	1	SINEC2A1_CF	2.6	YES
SINE	G_WOLF	BOX	chr11	20515040	20515264	18330977	18330977	tatttcacttttctt	tatttcacttttctt	tatttcacttttctt	no	SINE/tRNA	Reverse	SINEC2A1_CF	+	N/A	18330977	18330978	N/A	20515264	20515040	20515265	20515041	FALSE	ttcttaa	1000	18330978-18330992	20515041\20515055	FALSE	20515265\20515279	20515056\20515071	chr11:20515056-20515264	TTTTTTTTTTTTTTTTATTTTTTTTTTTTAAATTTTTATTTCTTTATGATAGTCAGAGAGAGAGAGAGAGAGAGAGAGGCAGAGACACAGGCAGAGGGAGAAGCAGGCTCCATGCACCAGGAGCCCGATGTGGGATTCGATCCTGGGTCTCCAGGATCGCGCCCTGGGCCAAAGGCAGGCCCCAAACTGCTGCGCCACCCAGGGATCCC	1	SINEC2A1_CF	4.6	YES
SINE	G_WOLF	BOX	chr11	20555348	20555561	18371158	18371158	ctatctttctctttg	ctatctttctctttg	ctatctttctctttg	no	SINE/tRNA	Reverse	SINEC2A1_CF	+	N/A	18371158	18371159	N/A	20555561	20555348	20555562	20555349	FALSE	CTTTGAA	1000	18371159-18371173	20555349\20555363	FALSE	20555562\20555576	20555364\20555380	chr11:20555364-20555561	TTTTTTTTTTTTTTTTTAAATATTTTTTTATTTATTTATGATAGTCACACAGAGAGAGAGAGAGAGAAGCAGAGACATAGGCAGAGGGAGAAGCAGGCTCCATGCACCGGGAGCCCGACGTGGGATTCGATCCTGGGTCTCCAGGATCACGCCCCGGGCCAAAGGCAGGCGCTAAACCGCTGCACCACCCAGGGATCC	1	SINEC2A1_CF	3.6	YES
SINE	G_WOLF	BOX	chr11	21287886	21288084	19109597	19109597	aaaatccacttcatg	aaaatccacttcatg	aaaatccacttcatg	no	SINE/tRNA	Forward	SINEC2A1_CF	+	N/A	19109597	19109598	N/A	21288084	21287886	21288085	21287887	FALSE	attttat	1000	19109598-19109612	21287887\21287901	FALSE	21288085\21288099	21288077\21288084	chr11:21287902-21288084	GGGATCCCTGGGTGGCGCAGTGGTTTGGCGCCTGCCTTTGGCCCAGGGCGCGATCCTGGAGACTCGGGATCGAATCCCACGTCGGGCTCCCTGCATGGAGCCTGCTTCTCCCTCTGCCTGTGTCTCTGCCTCTCTCTCTCTCTGTGACTATCATGAATAAATAAATAAAATCTTTAAAAAAAA	1	SINEC2A1_CF	2.2	YES
SINE	G_WOLF	BOX	chr11	21918563	21918768	19746686	19746686	ctgtcagtgcctt	ctgtcagtgcctt	ctgtcagtgcctt	no	SINE/tRNA	Reverse	SINEC2A1_CF	+	N/A	19746686	19746687	N/A	21918768	21918563	21918769	21918564	FALSE	GCCTTAA	250	19746687-19746699	21918564\21918576	FALSE	21918769\21918781	21918577\21918590	chr11:21918577-21918768	TTTTTTTTTTTTTTAATTTTTATTTATTTATGATAGTCACAGAGATAGAGAGAGAGAGAGAGGCAGAGACATAGGCAGAGGGAGAAGCAGGCTCCATGCACTGGGAGCCCGATGTGGGATTCGATCCCGGGTCTCCAGGATCGCGCCCTGGGCCAAAGGCAGGCGCCAACCCGCTGCGCCACCCAGGGATCC	1	SINEC2A1_CF	3.6	YES
SINE	G_WOLF	BOX	chr11	21918846	21919055	19746764	19746764	ctctggtacttctttt	ctctggtacttctttt	ctctggtacttctttt	no	SINE/tRNA	Reverse	SINEC2A1_CF	+	N/A	19746764	19746765	N/A	21919055	21918846	21919056	21918847	FALSE	CTTTTAA	250	19746765-19746780	21918847\21918862	FALSE	21919056\21919071	21918863\21918876	chr11:21918863-21919055	TTTTTTTTTTTTTTAAGATTTTATTTATTTATTCATGATAGTCACAGAGAGAGAGAGAGAGAGGCAGAGACACAGGCAGAGGGAGAAGCAGGCTCCGTGCACCGGGAGCCCGACGTGGGATTCGATCCCGGGTCTCCAGGATCGCGCCCTGGGCCAAAGGCAGGCGCCAAACCGCTGCGCCACCCAGGGATCC	1	SINEC2A1_CF	2.1	YES
SINE	G_WOLF	BOX	chr11	22160762	22160995	19989637	19989637	aaaaaaaaaaaa	aaaaaaaaaaaa	aaaaaaaaaaaa	no	SINE/tRNA	Forward	SINEC2A1_CF	+	N/A	19989637	19989638	N/A	22160995	22160762	22160996	22160763	FALSE	ttttttt	1000	19989638-19989649	22160763\22160774	FALSE	22160996\22161007	22160989\22160994	chr11:22160775-22160995	AAGGGGATCCCTGGGTGGCGCAGCGGTTTGGCGCCTGCCTTTGGCCCAGGGCGCGATCCTGGAGACTCAGGATCGAATCCCACATCGGGCTCCCGGTGCATGGAGCCTGCTTCTCCCTCTGCCTGTGTCTCTGCCTCTCTCTCTCTCTCTCTCTCTCTGTGTGTGTGTGACTATCATAAATAAATAAAAAAATTAAAAAAAATAAAAATAAAATAAAAAAT	1	SINEC2A1_CF	2.6	YES
SINE	G_WOLF	BOX	chr11	22164957	22165167	19993602	19993602	agattctccatggg	agattctccatggg	agattctccatggg	no	SINE/tRNA	Forward	SINEC2A1_CF	+	N/A	19993602	19993603	N/A	22165167	22164957	22165168	22164958	FALSE	AATCTAC	1000	19993603-19993616	22164958\22164971	FALSE	22165168\22165181	22165151\22165167	chr11:22164972-22165167	GGGATCCCTGGGTGGCGCAGCGGTTTGGCGCCTGCCTTTGACCCAGGGCGCGATCCTGGAGACCCGGGATCGAATCCCACGTCGGGCTCCCGGTGCATGGAGCCTGCTTCTCCCTCTGCCTGTGCCTCTGCCCCTCTCTCTCTCTCTCTCTCTGTGACTATCATAAATAAATAAAAATTAAAAAAAAAAAAAAAAA	1	SINEC2A1_CF	2.5	YES
SINE	G_WOLF	BOX	chr11	22330650	22330859	20160036	20160036	cccctgccctgtacttta	cccctgccctgtacttta	cccctgccctgtacttta	no	SINE/tRNA	Reverse	SINEC2A1_CF	+	N/A	20160036	20160037	N/A	22330859	22330650	22330860	22330651	FALSE	CTTTAAA	1000	20160037-20160054	22330651\22330668	FALSE	22330860\22330877	22330669\22330689	chr11:22330669-22330859	TTTTTTTTTTTTTTTTTTTTTAAATTTTATTTATTTATGATAGGCACACAGTGAGAGAGAGAGGCAGAGACATAGGCAGAGGGAGAAGCAGGCTTCATGCACCAGGAGCCCGACGTGGGATTCGATCCTGGGTCTCCAGGATCGCGCCCTGGGCCAAAGGCAGGCGCTAAACCGCTGCGCCACCCAGGGAT	1	SINEC2A1_CF	3.8	YES
SINE	G_WOLF	BOX	chr11	22370362	22370568	20193445	20193445	tataatagttt	tataatagttt	tataatagttt	no	SINE/tRNA	Reverse	SINEC_Cf	+	N/A	20193445	20193446	N/A	22370568	22370362	22370569	22370363	FALSE	agtTTCT	1000	20193446-20193456	22370363\22370373	FALSE	22370569\22370579	22370374\22370406	chr11:22370374-22370568	TTTTTTTTTTTTTTTTTTTTTTTTTTTTTTTTTATTTATTTATGATAGTCACAGAGAGAGAGAGGCAGAGACACAGGCAGAGGGAGAAGCAGGCTCCATGCACCGGGAGCCCGATGTGGGATTCGATCCCGGGTCTCCAGGATCGCGCCCTGGGCCAAAGGCAGGCGCTAAACTGCTGCGCCACCCAGGGATCCC	1	SINEC_Cf	1.9	YES
SINE	G_WOLF	BOX	chr11	22378451	22378669	20201331	20201331	cctctattctaattct	cctctattctaattct	cctctattctaattct	no	SINE/tRNA	Reverse	SINEC2A1_CF	+	N/A	20201331	20201332	N/A	22378669	22378451	22378670	22378452	FALSE	ATTCTAA	1000	20201332-20201347	22378452\22378467	FALSE	22378670\22378685	22378468\22378493	chr11:22378468-22378669	TTTTTTTTTTTTTTTTTTTTTTTTTTAAATTTTTATTTATTTATGATAGTCACAGAGAGAGAAAGAGAGAGAGGCAGAGACATAGGCAGAGGGAGAGGCAGGCTCCATGCACCAGGAGCCCGATGTGGGATTCGATCCCGGGTCTCCAGGATCGCGCCCTGGGCCAAAGGCAGGCACCAAACCACTGCGCCACCCAGGGATC	1	SINEC_Cf	4.6	YES
SINE	G_WOLF	BOX	chr11	22423120	22423267	20246159	20246159	aaatttccatatattta	aaatttccatatattta	aaatttccatatattta	no	SINE/tRNA	Reverse	SINEC_Cf	+	N/A	20246159	20246160	N/A	22423267	22423120	22423268	22423121	FALSE	atttata	1000	20246160-20246176	22423121\22423137	FALSE	22423268\22423284	22423141\22423152	chr11:22423138-22423267	AAATTTTTTTTTTTTAATTTTTATTTATTTATGATAGTCACACAGAGAGAGAGAGAGAGAGGCAGAGACACAGGCAGAGGGAGAAGCAGGCTCCATGCACCGAGAGCCCGATGTGGGATTCGATCCCGGG	1	SINEC_Cf	1.6	YES
SINE	G_WOLF	BOX	chr11	22646385	22646596	20405196	20405196	aaaaactgaaaaca	aaaaactgaaaaca	aaaaactgaaaaca	no	SINE/tRNA	Forward	SINEC2A1_CF	+	N/A	20405196	20405197	N/A	22646596	22646385	22646597	22646386	FALSE	tttttaa	1000	20405197-20405210	22646386\22646399	FALSE	22646597\22646610	22646583\22646596	chr11:22646400-22646596	GGGATCCCTGGGTGGCGCAGCGGTTTAGCGCCTGCCTTTGGCCCAGGGCGCGATCCTGGAGACCCGGGATTGAATCCCACATCGGGCTTCCGGTGCATGGAGCCTGCTTCTCCCTCTGCCTATGTCTCTGCCTCTCTCTCTTTCTCTCTCTGTGACTATCATAAATAAATAAAAAAAAAAATTAAAAAAAAAAAAAA	1	SINEC_Cf	3.7	YES
SINE	G_WOLF	BOX	chr11	22684145	22684360	20442788	20442788	caaggtagggattta	caaggtagggattta	caaggtagggattta	no	SINE/tRNA	Reverse	SINEC2A1_CF	+	N/A	20442788	20442789	N/A	22684360	22684145	22684361	22684146	FALSE	ATTTAAA	1000	20442789-20442803	22684146\22684160	FALSE	22684361\22684375	22684161\22684164	chr11:22684161-22684360	TTTTATTTTATTTTTTTTTAATTTTTATTTATTTCTGATAGTCACAGAGAGAGAGAGAGAGAGAGAGAGGCAGAGACATAGGCAGAGGGAGAAGCAGGCTCCATGCACCGGGAGCCTGACGTGGGATTCGGTCCTGGGTCTCCAGGATCGCGCCCTGGGCTAAAGGCAGGCGCCAAACCGCTGCGCCACCCAGGGATCCC	1	SINEC2A1_CF	4.7	YES
SINE	G_WOLF	BOX	chr11	22940273	22940494	20705026	20705026	a	a	a	no	SINE/tRNA	Forward	SINEC2A1_CF	+	20705030	20705029	20705031	20705030	22940498	22940276	22940499	22940277	TRUE	N/A	1000	20705029-20705029	22940276\22940276	FALSE	22940498\22940498	22940469\22940495	chr11:22940277-22940497	AGGGAGCAGCTGAGGGGATCCCTGGGTGGCGCAGCGGTTTGGCACCTGCCTTTGGCCCAGGGCGCGATCCTGGAGACCCGGGATCGAATCCCACATCGGGCTCCCGGTGCATGGAGCCTGCTTCTCCCTCTGCCTATGTCTCTGCCTCTCTCTCTTTCTCTCTCTGTGAATATCATAAATAAATAAAAATTTAAAAAAAAAAAAAAAAAAAAAAAAAAAGA	1	SINEC2A1_CF	2.6	YES
SINE	G_WOLF	BOX	chr11	23019994	23020214	20784449	20784449	aagggatgatgttttc	aagggatgatgttttc	aagggatgatgttttc	no	SINE/tRNA	Forward	SINEC2A1_CF	+	N/A	20784449	20784450	N/A	23020214	23019994	23020215	23019995	FALSE	CCCTTAA	1000	20784450-20784465	23019995\23020010	FALSE	23020215\23020230	23020206\23020214	chr11:23020011-23020214	GGGGATCCCTGGGTGGCGCCGCGGTTTGGCGCCTGCCTTTGGCCCAGGGCGCGATCCTGGAGACCCGGGATCGAATCCCACGTCGGGCTCCCGGTGCATGGAGCCTGCTTCTCCCTCTGCCTGTGTCTCTGCCTCTCTCTCTCTCTCTGTGGCTATCATAAGTAAATAAAAATTTAAAAAAAATTTAAAAAAATTAAAAAAAAA	1	SINEC2A1_CF	1.6	YES
SINE	G_WOLF	BOX	chr11	23226038	23226240	20990254	20990254	aaaaaagagatctcta	aaaaaagagatctcta	aaaaaagagatctcta	no	SINE/tRNA	Forward	SINEC_Cf3	+	N/A	20990254	20990255	N/A	23226240	23226038	23226241	23226039	FALSE	tttttaa	1000	20990255-20990270	23226039\23226054	FALSE	23226241\23226256	23226227\23226240	chr11:23226055-23226240	GGGCAGCCCGGGTGGCTCAGGGGTTTAGCGCCACCTTCAGCCCAGGGCCTGATCCTGGAGACCCAGGATTGAGTCCCACGTCAGGCTCCCTGCATGGAGCCTGCTTCTCCCTCTGCCTGTGTCTCTGCCCCCCCTCTCTATCTCTGTGTCTCTCATGAATAAATAAATCTTTAAAAAAAAAAAAAA	1	SINEC_Cf3	4.5	YES
SINE	G_WOLF	BOX	chr11	23235482	23235736	20999513	20999513	ca	ca	ca	no	SINE/tRNA	Forward	SINEC2A1_CF	+	N/A	20999513	20999514	N/A	23235736	23235482	23235737	23235483	FALSE	N/A	1000	20999514-20999515	23235483\23235484	FALSE	23235737\23235738	23235732\23235735	chr11:23235485-23235736	GGGATCCCTGGGTGGCGCAGCGGTTTGGCGCCTGCCTTTGGCCCAGGGCGCGATCCTGGAGACCCGGGATCGAATCCCATATCAGGCTCCCGATGCATGGAGCCTGCTTCTCCCTCTGCCTGTGTCTCTGCCTCTCTCTCTCTCTGTGACTATCATAAGTAAATAAATAAAAAAAAAAAAAAAATTAAAAAAAAAAAAAAAAAAAGAATTATTAAAAAAAAAAAAAAAAAAAAAAAAAAAAAAAAGTAAAAC	1	SINEC2A1_CF	2.7	YES
SINE	G_WOLF	BOX	chr11	23290031	23290272	21053702	21053702	catttttactttta	catttttactttta	catttttactttta	no	SINE/tRNA	Reverse	SINEC2A1_CF	+	N/A	21053702	21053703	N/A	23290272	23290031	23290273	23290032	FALSE	ttttaag	1000	21053703-21053716	23290032\23290045	FALSE	23290273\23290286	23290046\23290048	chr11:23290046-23290272	TTTATTTATTTTTTTTAATTTTTTTTATTTATTCATGATAGGCACACAGTGAGAGAGAGAGAGGCAGAGACACAGGCAGAGGGAGAAGCAGGCTCCATGCACCGGGAGCCCGACGTGGGACTCGATCCCGGATCTCCAGGATCCCACCCTGGGCCAAAGGCAGGCGCCAAACCGCTGCGCCACCCAGGGATCCCCTTTTTTTTTTTTTTTTTTTTTTTTTTAATTTT	1	SINEC_Cf	4.3	YES
SINE	G_WOLF	BOX	chr11	23498993	23499214	21261863	21261863	taaaatgctaaactagggg	taaaatgctaaactagggg	taaaatgctaaactagggg	no	SINE/tRNA	Forward	SINEC_Cf	+	N/A	21261863	21261864	N/A	23499214	23498993	23499215	23498994	FALSE	ttttaaa	1000	21261864-21261882	23498994\23499012	FALSE	23499215\23499233	23499211\23499214	chr11:23499013-23499214	GATCCCTGGGTGGCGCAGCGGTTTGGCGCCTGCCTTTGGCCCAGGGCGCGATCCCGGAGACCAGGGATCGAGTCCCACATCGGGTTCCCGGTGCATGGAGCCTGCTTCTCCCTCTGCCTGTGTCTCTGCCTCTCTCTCTCTCTCTCTGTGTGACTATCATAAATAAATAAAAATTAAGAAAAAAATAAATAAATAAATAAAA	1	SINEC_Cf	3.2	YES
SINE	G_WOLF	BOX	chr11	23513285	23513510	21275928	21275928	taaactgtactaatag	taaactgtactaatag	taaactgtactaatag	no	SINE/tRNA	Forward	SINEC2A1_CF	+	N/A	21275928	21275929	N/A	23513510	23513285	23513511	23513286	FALSE	GTTTAGA	1000	21275929-21275944	23513286\23513301	FALSE	23513511\23513526	23513492\23513505	chr11:23513302-23513510	GGATCCCTGGGTGGCGCAGCGGTTTGGCGCCTGCCTTTGGCCCAGGGCGCGATCCTGGAGACCCGGGATCGAATCCCACATCGGGCTCCCTGCATGGAGCCTGCTTCTCCCTCTGCCTATGTCTCTGCCTCTCTCTCTCTCTCTGTGTGACTATCATGAATAAATAAATAAAATCTTTAAAAAAAAAATTAAAAAAAAAAAAAATAAAA	1	SINEC2A1_CF	2.1	YES
SINE	G_WOLF	BOX	chr11	23530338	23530541	21292723	21292723	ttaaagatctgtgt	ttaaagatctgtgt	ttaaagatctgtgt	no	SINE/tRNA	Forward	SINEC2A1_CF	+	N/A	21292723	21292724	N/A	23530541	23530338	23530542	23530339	FALSE	TTTAAGA	1000	21292724-21292737	23530339\23530352	FALSE	23530542\23530555	23530522\23530536	chr11:23530353-23530541	GGGATCCCTGGGTGGCGCAGCGGTTTGGCGCCTGCCTTTGGCCCAGGGCGCGATCCTGGAGACCCGGGATCGAATCCCACGTCAGGCTCCCGGTGCGTGGAGCCTGCTTCTCCCTCTGCCTGTGTCTCTGCCTCTCTCCTCTCTCTCTCTCTGTGTGCCTATCATAAATAAAAAAAAAAAAAAATTGTT	1	SINEC2A1_CF	2.2	YES
SINE	G_WOLF	BOX	chr11	23570621	23570824	21332655	21332655	ttatttttcttttta	ttatttttcttttta	ttatttttcttttta	no	SINE/tRNA	Reverse	SINEC2A1_CF	+	N/A	21332655	21332656	N/A	23570824	23570621	23570825	23570622	FALSE	ttttaaa	1000	21332656-21332670	23570622\23570636	FALSE	23570825\23570839	23570637\23570647	chr11:23570637-23570824	TTTTTTTTTTTAATTTTTTATTTATTTATGATAGGCACACAGTGAGAGAGAGAGAGAGGCAGAGACACAGGCAGAGGGAGAAGCAGGCTCCATGCACCGGAGCCTGACGTGGGATTCGATCCCGGATCTCCAGGATCGCGCCCTGGGCCAAAGGCAGGCGCTAAACCGCTGCGCCACCCAGGGATCCC	1	SINEC_Cf	2.7	YES
SINE	G_WOLF	BOX	chr11	23596762	23596969	21358621	21358621	aaagagattctttcttttt	aaagagattctttcttttt	aaagagattctttcttttt	no	SINE/tRNA	Reverse	SINEC2A1_CF	+	N/A	21358621	21358622	N/A	23596969	23596762	23596970	23596763	FALSE	tttttaa	1000	21358622-21358640	23596763\23596781	FALSE	23596970\23596988	23596782\23596802	chr11:23596782-23596969	TTTTTTTTTTTTTTTTTTTTTAAATTTTTATTTATTTATGATAGTCACACAGAGAGAGAGAGGCAGAGACATAGGCAGAGGGAGAAGCAGGCTCCATGCACCGGGAGCCCGACGTGGGATTCGATCCCGGGTCTCCAGGATCGCGCCCTGGGCCAAAGGCAGGCGCCAAACCGCTGCGCCACCCAGGG	1	SINEC2A1_CF	0.6	YES
SINE	G_WOLF	BOX	chr11	23761796	23762030	21523549	21523549	ttaaattttttttta	ttaaattttttttta	ttaaattttttttta	no	SINE/tRNA	Reverse	SINEC2A1_CF	+	N/A	21523549	21523550	N/A	23762030	23761796	23762031	23761797	FALSE	ttttaaa	1000	21523550-21523564	23761797\23761811	FALSE	23762031\23762045	23761812\23761817	chr11:23761812-23762030	TTTTTTATTTTTTTTATTTTTTTAAATTTTTTTTTAAATTTTTTTTTTTTTATTTATGATAGTCACACACAGAGAGAGAGAGAGAGAGGCAGAGACACAGGCAGAGGGAGAGGCAGGCTCCATGCACCGGGAGCCCGACGTGGGACTCGATCCCGGGTCTCCAGGATCGCGCCCTGGGCCAAAGGCAGGCGCTAAACCGCTGCGCCACCCAGGGATCCC	1	SINEC2A1_CF	2.5	YES
SINE	G_WOLF	BOX	chr11	23965154	23965404	21726789	21726789	gggaatcctctta	gggaatcctctta	gggaatcctctta	no	SINE/tRNA	Reverse	SINEC_Cf	+	N/A	21726789	21726790	N/A	23965404	23965154	23965405	23965155	FALSE	TCTTAca	1000	21726790-21726802	23965155\23965167	FALSE	23965405\23965417	23965169\23965183	chr11:23965168-23965404	ATTTTTTTTTTTTTTTAATTTTTATTTATTTACTTACGATAGTCACAGAGAGAGAGAGAGGCAGAGACACAGGCAGAGGGAGAAGCAGGCTCCATGCACCGGGAGCCCGATACGGGATTCGATCCTGGGTCTCCAGGATCGCGCCCTGGGCCAAAGGCAGGCGCCAAACCGCTGCGCCACCCAGGGATCCCTTTTTTTTTTTTTTTAATTTTTATTTATTTACTTACGATAGTCACA	1	SINEC_Cf	2.7	YES
SINE	G_WOLF	BOX	chr11	24029516	24029714	21791059	21791059	taaattggtacaatag	taaattggtacaatag	taaattggtacaatag	no	SINE/tRNA	Forward	SINEC_Cf	+	N/A	21791059	21791060	N/A	24029714	24029516	24029715	24029517	FALSE	ATTTAAT	1000	21791060-21791075	24029517\24029532	FALSE	24029715\24029730	24029705\24029714	chr11:24029533-24029714	GGATCCCTGGGTGGCGCAGCGGTTTGGCGCCTGTCTTTGGCCCGGGGCGTGATCCTGGAGACCCGGGATCGAATCCCACGTCGGGCTCCCGGTGCATGGAGCCTGCTTCTCCCTCTGCCTGTGTCTCTGCGCCTCTCTCTCTCTCTCTGACTATCATAAATAAATAAAAATTAAAAAAAAAA	1	SINEC_Cf	2.8	YES
SINE	G_WOLF	BOX	chr11	24851508	24851709	22609919	22609919	aaagaataatatataattgg	aaagaataatatataattgg	aaagaataatatataattgg	no	SINE/tRNA	Forward	SINEC_Cf	+	N/A	22609919	22609920	N/A	24851709	24851508	24851710	24851509	FALSE	TCTTTAC	1000	22609920-22609939	24851509\24851528	FALSE	24851710\24851729	24851703\24851709	chr11:24851529-24851709	GGATCCCTGGGTGGCGCAGCGGTTTGGCGCCTGCCTTTGGCCCAGGGCGCGATCCTGGAGACCTGGGATCGAGTCCCACGTCGGGCTCCCGGTGCATGGAGCCTGCTTCTCCCTCTGCCTGTGTCTCTGCGCCTCTCTCTCTCTCTCTGTGACTATCATAAATAAATAAAAATTAAAAAAA	1	SINEC_Cf	2.2	YES
SINE	G_WOLF	BOX	chr11	24884663	24884870	22642887	22642887	ctcaaattttaatgtcttta	ctcaaattttaatgtcttta	ctcaaattttaatgtcttta	no	SINE/tRNA	Reverse	SINEC2A1_CF	+	N/A	22642887	22642888	N/A	24884870	24884663	24884871	24884664	FALSE	ctttaaa	1000	22642888-22642907	24884664\24884683	FALSE	24884871\24884890	24884684\24884695	chr11:24884684-24884870	TTTTTTTTTTTTAATTTTTTATTTATTTATGATAGTCACAGAGAGAGAGAGAGCGCGGCAGAGACACAGGCAGAGGGAGGAACAGGCTCCATGCACCGGGAGCCCGATGTGGGATTCGATCCCGGGTCTCCAGGATCGCGCCCTGGGCCAAAGGCAGGCGCCAAACCGCTGCGCCACCCAGGGATCC	1	SINEC2A1_CF	3.2	YES
SINE	G_WOLF	BOX	chr11	24906310	24906517	22664391	22664391	aaaaagaagtgaggcagtga	aaaaagaagtgaggcagtga	aaaaagaagtgaggcagtga	no	SINE/tRNA	Forward	SINEC2A1_CF	+	N/A	22664391	22664392	N/A	24906517	24906310	24906518	24906311	FALSE	TTTTTGT	1000	22664392-22664411	24906311\24906330	FALSE	24906518\24906537	24906502\24906517	chr11:24906331-24906517	GGGATCCCTAGGTGGCGCAGCGGTTTGGCGCCTGCCTTTGGCCCAGGGCGCGATCCTGGAGACCCGGGATCGAATCCCACATCGGGCTCCCAGTGCATGGAGCCTGCTTCTCCCTCTGCCTGTGTCTCTGCCTCTCTCTCTCTCTGTGACTATCATAAATAAATAAAAATTAAAAAAAAAAAAAAAA	1	SINEC2A1_CF	2.1	YES
SINE	G_WOLF	BOX	chr11	25001060	25001266	22759365	22759365	ggaaggtgtatcaagtttgt	ggaaggtgtatcaagtttgt	ggaaggtgtatcaagtttgt	no	SINE/tRNA	Reverse	SINEC_Cf	+	22759368	22759366	22759369	22759367	25001269	25001061	25001270	25001062	FALSE	tttgtaa	1000	22759347-22759366	25001042\25001061	FALSE	25001250\25001269	25001062\25001072	chr11:25001062-25001249	TTTTTTTTTTTAATTTTTATTTATTTATGATAGTCACACACACAGAGAGAGAGAGAGGCAGAGACACAGGCAGAGGGAGAAGCAGGCTCCATGCACCGGGAGCCTGATGTGGGATTCGATCCCGGGTCTCCAGGATCGTGCCCTGGGCCAGAGGCAGGCGCTAAACCGCTGCGCCACCCAGGGATCCC	1	SINEC_Cf	3.7	YES
SINE	G_WOLF	BOX	chr11	25024059	25024273	22782150	22782150	tttaaaaggtacagaatt	tttaaaaggtacagaatt	tttaaaaggtacagaatt	no	SINE/tRNA	Forward	SINEC2A1_CF	+	N/A	22782150	22782151	N/A	25024273	25024059	25024274	25024060	FALSE	ttaaaac	1000	22782151-22782168	25024060\25024077	FALSE	25024274\25024291	25024253\25024271	chr11:25024078-25024273	GGGATCCCTGGGTGGCGCAGCGGTTTGGCGCCTGCCTTTGGCCCAGGGCGCGATCCTGGAGATCCGGGATCGAATCCCATGTCAGGCTCCCGGTGCATGGAGCCTGCTTCTCCCTCTGCCTGTGTCTCTGCCTCTCTCTCTCTCACTGTGTGCCTATCATGAATAAATAAAAATTAAAAAAAAAAAAAAAAAAAGA	1	SINEC2A1_CF	3.6	YES
SINE	G_WOLF	BOX	chr11	25148005	25148199	22905626	22905626	N/A	N/A	N/A	no	SINE/tRNA	Reverse	SINEC_Cf	+	22905626	22905623	22905627	22905624	25148199	25148002	25148200	25148003	FALSE	N/A	1000	N/A	N/A\N/A	FALSE	N/A\N/A	25148004\25148006	chr11:25148003-25148199	ATTTAAAAAATTCTATTTTTTTTTAATTTTTATTTATTTATGATAGTCACACAGAGAGAGAGAGAGGCAGAGACACAGGCAGAGGGAGAAGCAGGCTCCATGCACTGGGAGCCCGACGTGGGATTCGATCCCGGGTCTCCAGGATCGTGCCCTGGGCCAAAGGCAGGTGCCAAACCGCTGCGCCACCCAGGGATCCC	1	SINEC_Cf	1.6	YES
SINE	G_WOLF	BOX	chr11	25535077	25535295	23272851	23272851	ctcattgtggtttt	ctcattgtggtttt	ctcattgtggtttt	no	SINE/tRNA	Reverse	SINEC_Cf	+	N/A	23272851	23272852	N/A	25535295	25535077	25535296	25535078	FALSE	gttttga	1000	23272852-23272865	25535078\25535091	FALSE	25535296\25535309	25535092\25535124	chr11:25535092-25535295	TTTTTTTTTTTTTTTTTTTTTTTTTTTTTTTTTATTTATTTATGACAGTCAGAGAGCGAGAGAGAGAGAGAGAGGCAGAGACACAGAAGGAGGGAGAAGCAGGCTCCATGCACCGGGAGCCCGACGTGGGATTCGATCCCAGGTCTCCAGGATCGCGCCCTGGGCCAAAGGCAGGAGCTAAACCGCTGAGCCACCCAGGGATCC	1	SINEC2A1_CF	6.4	YES
SINE	G_WOLF	BOX	chr11	25655625	25655849	23394027	23394027	aaagctaaaacta	aaagctaaaacta	aaagctaaaacta	no	SINE/tRNA	Forward	SINEC2A1_CF	+	N/A	23394027	23394028	N/A	25655849	25655625	25655850	25655626	FALSE	gCTTTGA	1000	23394028-23394040	25655626\25655638	FALSE	25655850\25655862	25655828\25655849	chr11:25655639-25655849	GGGATCCCTGGGTGGCGCAGCGGTTTGGCGCCTGCCTTTGGCCCAGGGCGCGATCCTGGAGACCCGGGATCGAATCCCACGTCGGGCTCCCGGTGCATGGAGCCTGCTTCTCCCTCTGCCTGTGTCTCTGCCTCTCTCTCTCTCTCTCTCTCTCTGTGAGACTATCATAATAAATAAAAAAAAAAAATTAAAAAAAAAAAAAAAAAAAAAA	1	SINEC2A1_CF	1.0	YES
SINE	G_WOLF	BOX	chr11	26163362	26163584	23897013	23897013	N/A	N/A	N/A	no	SINE/tRNA	Reverse	SINEC2A1_CF	+	23897021	23897020	23897022	23897021	26163592	26163369	26163593	26163370	FALSE	N/A	1000	N/A	N/A\N/A	FALSE	N/A\N/A	26163375\26163375	chr11:26163370-26163592	CGGAGTCTTTTTTTTTTTTTTTTTTTTCTTTTTTTTAATTTTTATTTATTTACTTATGATAGTCAGAGAGAGAGAGAGAGAGAGGCAGAGACACAGGCAGAGGGAGAAGCAGGCTCCATGCATCGGGAGCCTGATATGGGATTCGATCCCGGGTCTCCAGGATCACGCCCAGGGCCAAAGGCAGGCGCCAAACCGCTGCGCCACCCAGGGATCCCCCTTTCTC	1	SINEC2A1_CF	4.2	YES
SINE	G_WOLF	BOX	chr11	26423780	26424005	24163485	24163485	aagagggtggaatttc	aagagggtggaatttc	aagagggtggaatttc	no	SINE/tRNA	Forward	SINEC2A1_CF	+	N/A	24163485	24163486	N/A	26424005	26423780	26424006	26423781	FALSE	CTCttgt	1000	24163486-24163501	26423781\26423796	FALSE	26424006\26424021	26423976\26424005	chr11:26423797-26424005	GGGGATCCCTGGGTGGCGCAGCGGTTTGGCGCCTGCCTTCGGCCCAGGGCGCGATCCTGGAGACCCGGGATCGAATCCCACATCGGGCTCCCGGTGCATGGAGCCTGCTTCTCCCTCTGCCTGTGTCTCTGCCTCTCTCTCTCTCTCTGTGACTATCATGAATAAATAAATAAAATCTTAAAAAAAAAAAAAAAAAAAAAAAAAAAAAA	1	SINEC2A1_CF	2.1	YES
SINE	G_WOLF	BOX	chr11	26465500	26465702	24205226	24205226	tcttctacatataattt	tcttctacatataattt	tcttctacatataattt	no	SINE/tRNA	Reverse	SINEC_Cf	+	N/A	24205226	24205227	N/A	26465702	26465500	26465703	26465501	FALSE	AATTtgt	1000	24205227-24205243	26465501\26465517	FALSE	26465703\26465719	26465518\26465526	chr11:26465518-26465702	TTTTTTTTTAATTTTTATTTATTTATGATAGTCACAGAGAGAGAGAGAAAGAGGCAGAGACACAGGCAGAGGGAGAAGCAGGCTCCATGCACCGGGAGCCTGATGTGGGACTCGATCCCGGGTCTCCAGGATCGCGCCCTGGGCCAAAGGCAGGCGCCAAACCGCTGCGCCACCCAGGGATCCCC	1	SINEC_Cf	2.2	YES
SINE	G_WOLF	BOX	chr11	26565339	26565551	24305374	24305374	aagaatgtaaaatag	aagaatgtaaaatag	aagaatgtaaaatag	no	SINE/tRNA	Forward	SINEC2A1_CF	+	N/A	24305374	24305375	N/A	26565551	26565339	26565552	26565340	FALSE	tTCTTGA	1000	24305375-24305389	26565340\26565354	FALSE	26565552\26565566	26565537\26565551	chr11:26565355-26565551	GGATCCCTGGGTGGCGCAGTGGTTTGGCGCCTGCCTTTGGCCCAAGGCGCGATCCTGAAGACCCGGGATCGAATCCCACGTCAGGCTCCCGGTGCATGGAGCCTGCTTCTCCCTCTGCCTGTGTCTCTGCCTCTCTCTCTCTCTCTCTCTCTGTGACTATCATAAATAAATTTAAAAAATTTAAAAAAAAAAAAAAA	1	SINEC2A1_CF	2.6	YES
SINE	G_WOLF	BOX	chr11	26580608	26580806	24320258	24320258	aagtatgatcaggta	aagtatgatcaggta	aagtatgatcaggta	no	SINE/tRNA	Forward	SINEC_Cf	+	N/A	24320258	24320259	N/A	26580806	26580608	26580807	26580609	FALSE	TACTTAA	1000	24320259-24320273	26580609\26580623	FALSE	26580807\26580821	26580794\26580806	chr11:26580624-26580806	GGGATCCCTGGGTGGCGCAGCGGTTTGGCGCCTGCCTTTGGCTCAGGGCGTGATCCTGGAGACCGGGATCGAATCCCACATCGGGCTCCTGGTGCATGGAGCCTGCTTCTCCCTCTGCCTGTGTCTCTGCCTCTCTCTCTCTCTGTGACTATCATAAATAAATAAAAATTAAAAAAAAAAAAA	1	SINEC_Cf	2.2	YES
SINE	G_WOLF	BOX	chr11	27129848	27130077	24867757	24867757	agaattactttcagtttag	agaattactttcagtttag	agaattactttcagtttag	no	SINE/tRNA	Forward	SINEC2A1_CF	+	N/A	24867757	24867758	N/A	27130077	27129848	27130078	27129849	FALSE	ATTCTGT	1000	24867758-24867776	27129849\27129867	FALSE	27130078\27130096	27130052\27130077	chr11:27129868-27130077	TGGGATCCCTGGGTGGCGCAGCGGTTTGGCGCCTGCCTTTGGCCCAGGGCGCGATCCTGGAGACCCGGGATCGAATCCCACGTCGGGCTCCCGGTGCATGGAGCCCGCTTCTCCCTCTGCCTGTGTCTCTGCCTCTCTCTCTCTCTCTCTCTGTGACTATCATAAATAAATAAAATCTTTGAAGAAAAAAAAAAAAAAAAAAAAAAAAAA	1	SINEC2A1_CF	2.1	YES
SINE	G_WOLF	BOX	chr11	27199673	27199893	24937356	24937356	tatgccctacattct	tatgccctacattct	tatgccctacattct	no	SINE/tRNA	Reverse	SINEC_Cf	+	N/A	24937356	24937357	N/A	27199893	27199673	27199894	27199674	FALSE	ATTCTAA	1000	24937357-24937371	27199674\27199688	FALSE	27199894\27199908	27199689\27199712	chr11:27199689-27199893	TTTTTTTTTTTTTTTTTTTTTTTTATTTTTATTTTTTTTTTTTTTATGATAGTCACAGAGAGAGAGAGAGAGAGGCAGAGACACAGGCAGAGGGAGAAGCAGGCTCCATGCACCGGGAGCCTGATGTGGGATTCGATCCTGGGTCTCCAGGATCGCGCCCTGGGCCAAAGGCAGGCGCTAAACCGCTGTGCCACCCAGGGATCCC	1	SINEC_Cf	3.1	YES
SINE	G_WOLF	BOX	chr11	27223714	27223922	24961075	24961075	aggtttacttactttat	aggtttacttactttat	aggtttacttactttat	no	SINE/tRNA	Reverse	SINEC_Cf	+	N/A	24961075	24961076	N/A	27223922	27223714	27223923	27223715	FALSE	TTTATAT	1000	24961076-24961092	27223715\27223731	FALSE	27223923\27223939	27223735\27223743	chr11:27223732-27223922	TTATTTTTTTTTAATTTTTTTTTATTTATTTATGATAGTCACAGAGAGAGAGAGAGAGAGGCAGAGACACAGGCAGAGGGAGAAGCAGGCTCCATGCACCGGGAGCCTGATGTGGGATTCGATCCCGGGTCTCCAGGATCACGCCCTGGGCCAAAGGCAGGCGCCAAACCGCTGCGCCACCCAGGGATCCC	1	SINEC_Cf	1.6	YES
SINE	G_WOLF	BOX	chr11	27398504	27398706	25135646	25135646	aaaaagggtttataag	aaaaagggtttataag	aaaaagggtttataag	no	SINE/tRNA	Forward	SINEC_Cf	+	N/A	25135646	25135647	N/A	27398706	27398504	27398707	27398505	FALSE	tttttat	500	25135647-25135662	27398505\27398520	FALSE	27398707\27398722	27398698\27398706	chr11:27398521-27398706	GATCCCTGGGTGGCGCAGCGGTTTGGCGCCTGCCTTTGGCCCAGGGCGCGATCCTGGAGTCCCGGGATCGAATCCCACGTCGGGCTCCCGGTGCATGGAGCCTGCTTCTCCCTCTGCCTGTGTCTCTGCCTCTCTCTCCCTCTCTCTGTGTGACTATCATAAATAAATAAAAAAATTAAAAAAAAA	1	SINEC_Cf	1.1	YES
SINE	G_WOLF	BOX	chr11	27410444	27410669	25147118	25147118	tagataccttttta	tagataccttttta	tagataccttttta	no	SINE/tRNA	Reverse	SINEC_Cf	+	N/A	25147118	25147119	N/A	27410669	27410444	27410670	27410445	FALSE	TTTTAAT	1000	25147119-25147132	27410445\27410458	FALSE	27410670\27410683	27410464\27410470	chr11:27410459-27410669	TTTTATTTTTTTATTTTTTTATTTTTTAATTTTTATTTAATTTTTATTTATTTATGATAGTCACAGAGAGAGAGAGAGAGGCAGAGACACAGGCAGAGGGAGAAGCAGGCTCCATGCACTGGGAGCCCGACGTGGGATTCGATCCCGGGTCTCCAGGATCGCGCCCTGAGCCAAAGGCAGGCGCCAAACCGCTGCGCCACCCAGGGATCCC	1	SINEC_Cf	1.1	YES
SINE	G_WOLF	BOX	chr11	27448180	27448385	25185000	25185000	tgcattaat	tgcattaat	tgcattaat	no	SINE/tRNA	Reverse	SINEC2A1_CF	+	N/A	25185000	25185001	N/A	27448385	27448180	27448386	27448181	FALSE	ttaaTGT	1000	25185001-25185009	27448181\27448189	FALSE	27448386\27448394	27448190\27448204	chr11:27448190-27448385	TTTTTTTTTTTTTTTAAAGATTTTATTTATTTATTCATGATAGTCACAGAGAGAGAGAGAGAGAGGCAGAGACACAGGCAGAGGGAGAAGCACGCTCCATGCACCGGGAGCCTGATGTGGGATTCGATCCCGGGTCTCCAGGATCGCGCCCTGGGCCAAAGGCAGGCGCCAAACCGCTGCGCCACCCAGGGATCCC	1	SINEC2A1_CF	2.6	YES
SINE	G_WOLF	BOX	chr11	27514182	27514396	25251091	25251091	ccagtctttgtttt	ccagtctttgtttt	ccagtctttgtttt	no	SINE/tRNA	Reverse	SINEC_Cf	+	N/A	25251091	25251092	N/A	27514396	27514182	27514397	27514183	FALSE	GTTTTGA	1000	25251092-25251105	27514183\27514196	FALSE	27514397\27514410	27514197\27514205	chr11:27514197-27514396	TTTTTTTTTGTTTTTTTTTTTTTTTAATTTTTATTTATTTATGATAGTCACAGAGAGAGAGAGAGAGAGGCAGAGACACAGGCAGAGGGAGAAGCAGGCTCCATGCACTGGGAGCCCGATGTGGGATTCGATCCCGGGTCTCCAGAATCACGCCCTGGGCCAAAGGCGGGCGCCAAACCGCTGCGCCACACAGGGATCCC	1	SINEC_Cf	3.2	YES
SINE	G_WOLF	BOX	chr11	27544241	27544467	25280894	25280894	ccctctaatataattct	ccctctaatataattct	ccctctaatataattct	no	SINE/tRNA	Reverse	SINEC2A1_CF	+	N/A	25280894	25280895	N/A	27544467	27544241	27544468	27544242	FALSE	attctaa	1000	25280895-25280911	27544242\27544258	FALSE	27544468\27544484	27544259\27544278	chr11:27544259-27544467	TTTTTTTTTTTTTTTTTTTTAATTTTTTTTTTTTAATTTTTTATTTATTTATGATAGGCACACAGTGAGAGAGAGAGAGGCAGAGACACAGGCAGAGGGAGACGCAGGCTCCATGCACCGTGAGCCCGACGTGGGATTCGATCCCGGGTCTCCAGGATCGCGCCCTGGGCCAAAGGCAGGCGCCAAACCGCTGCGCCACCCAGGGATCC	1	SINEC2A1_CF	2.7	YES
SINE	G_WOLF	BOX	chr11	27550446	27550655	25286896	25286896	ggaaaaaatattttt	ggaaaaaatattttt	ggaaaaaatattttt	no	SINE/tRNA	Reverse	SINEC_Cf	+	N/A	25286896	25286897	N/A	27550655	27550446	27550656	27550447	FALSE	tttttaa	1000	25286897-25286911	27550447\27550461	FALSE	27550656\27550670	27550462\27550484	chr11:27550462-27550655	TTTTTTTTTTTTTTTTTTTTTTTAATTTTTATTTATTTATGGTAGTCACACAGAGAGAGAGAGGCAGAGACACAGGCAGAGGGAGAAGCAGGCTCCATGCACCGGGAGCCTGACGTGGGATTCGATCCCGGGTCTCCAGGATCGCGCCCTGGGCCAAAGGCAGGCGCTAAACCGCTGCGCCACCCAGGGATCCC	1	SINEC2A1_CF	2.1	YES
SINE	G_WOLF	BOX	chr11	27600713	27600908	25336881	25336881	aaaaaaaatca	aaaaaaaatca	aaaaaaaatca	no	SINE/tRNA	Forward	SINEC2A1_CF	+	N/A	25336881	25336882	N/A	27600908	27600713	27600909	27600714	FALSE	tttttac	1000	25336882-25336892	27600714\27600724	FALSE	27600909\27600919	27600900\27600908	chr11:27600725-27600908	GGGGGATCCCTGGGTGGCGCAGCGGTTTGGCGCCTGCCTTTGGCCCGGGGCGCGATCCTGGAGACCCGGGATCGAATCCCACGTCAGGCTCCCGGTGCATGGAGCCTGCTTCTCCCTCTGCCTATGTCTCTGCCTCTCTCTCTCTCTGTGTGACTATCATAAATAAATAAAAATTAAAAAAAAA	1	SINEC_Cf	1.6	YES
SINE	G_WOLF	BOX	chr11	27690371	27690575	25426755	25426755	aagactcatggaaatgagg	aagactcatggaaatgagg	aagactcatggaaatgagg	no	SINE/tRNA	Forward	SINEC_Cf2	+	N/A	25426755	25426756	N/A	27690575	27690371	27690576	27690372	FALSE	GTCTTAA	1000	25426756-25426774	27690372\27690390	FALSE	27690576\27690594	27690559\27690575	chr11:27690391-27690575	GCAGCCCCGGTGGCGCAGCGGTTTAGTGCTGCCTACGGCCCGGGGTGTGATCCTGGAGACCCGGGATCGAGTCCCACATCGGGCTTCCTGCATGGAGCCTGCTTCTCCCTCTGCCTGTGTCTCTGCCTCTCTCTTCGCTCTCTCTGAATAAATAAATAAATAAATCTTAAAAAAAAAAAAAAAAA	1	SINEC_Cf2	6.3	YES
SINE	G_WOLF	BOX	chr11	27716811	27717012	25453016	25453016	taatcactcttaagt	taatcactcttaagt	taatcactcttaagt	no	SINE/tRNA	Forward	SINEC_Cf	+	N/A	25453016	25453017	N/A	27717012	27716811	27717013	27716812	FALSE	GATTAAA	1000	25453017-25453031	27716812\27716826	FALSE	27717013\27717027	27717000\27717012	chr11:27716827-27717012	GGGATCCCTGGGTGGCGCAGCGGTTTGGCGCCTGCCTTTGGCCCAGGGCGCGATCCTGGAGACCCGGGATCGAATCCCACATCGGGCTCCCGGCGCATGGAGCCTGCTTCTTCCTCTGCCTGTGTCTCTGCCTCTCTCTCTCTCTGTGTAACTATCATAAATAAATAAAAATTAAAAAAAAAAAAA	1	SINEC_Cf	2.2	YES
SINE	G_WOLF	BOX	chr11	27727595	27727807	25463585	25463585	ccttcttggacctttta	ccttcttggacctttta	ccttcttggacctttta	no	SINE/tRNA	Reverse	SINEC2A1_CF	+	N/A	25463585	25463586	N/A	27727807	27727595	27727808	27727596	FALSE	TTTTAGA	1000	25463586-25463602	27727596\27727612	FALSE	27727808\27727824	27727613\27727625	chr11:27727613-27727807	TTTTTTTTTTTTTAAAGATTTTATTTATTTATTCATGATAGTCACACAGAGAGAGAGAGACAGAGAGGCAGAGACACAGGCAGAGGGAGAAGCAGGCTCCATGCAGGGAGCCCGACGTGGGATTCGATCCCGGGTCTCCAGGATCGTGCCCTGGGCCAAAGGCAGGCGCCAAACCGCTGCGCCACCCAGGGATCC	1	SINEC2A1_CF	2.1	YES
SINE	G_WOLF	BOX	chr11	27913044	27913251	25648999	25648999	tattttt	tattttt	tattttt	no	SINE/tRNA	Reverse	SINEC2A1_CF	+	N/A	25648999	25649000	N/A	27913251	27913044	27913252	27913045	FALSE	tttttat	1000	25649000-25649006	27913045\27913051	FALSE	27913252\27913258	27913052\27913053	chr11:27913052-27913251	TTATTATTTTTTTAAATTTTTTTAAAATTTATTTATGATAGTCACAGAGAGAGAGAGAGAGAGAGAGAGGCAGAGACATAGGCAGAGGGAGAAGCAGGCTCCATGCACCGGGAGCCTGACGTGGGATTCGATCCCGGGTCTCCAGGATCGCGCCCTGGGCCAAAGGCAGGCGCTAAACCGCTGCGCCACCCAGGGATCCC	1	SINEC2A1_CF	2.1	YES
SINE	G_WOLF	BOX	chr11	27918284	27918534	25654023	25654023	tggctagtatcttctt	tggctagtatcttctt	tggctagtatcttctt	no	SINE/tRNA	Reverse	SINEC_Cf	+	N/A	25654023	25654024	N/A	27918534	27918284	27918535	27918285	FALSE	ttcttga	1000	25654024-25654039	27918285\27918300	FALSE	27918535\27918550	27918301\27918319	chr11:27918301-27918534	TTTTTTTTTTTTTTTTTTTAAATGGGATTAGTGCCTTTATTTATTTATTTTTTTTAATTTTTATTTATTTACTTATGATAGTCACAGAGAGAGAGAGAGAGAGGCAGAGACACAGGCAGAGGGAGAAGCAGGCTCCATGCATCGGGAGCCTGATATGGGATTCGATCCTGGGTCTCCAGGATCGCGCCCTGGGCCAAAGGCAGGCGCCAAACCGCTGCGCCACCCAGGGATCCC	1	SINEC_Cf	3.2	YES
SINE	G_WOLF	BOX	chr11	27982381	27982593	25717027	25717027	N/A	N/A	N/A	no	SINE/tRNA	Reverse	SINEC2A1_CF	+	N/A	25717027	25717028	N/A	27982593	27982381	27982594	27982382	FALSE	N/A	1000	N/A	N/A\N/A	FALSE	N/A\N/A	27982382\27982397	chr11:27982382-27982593	TTTTTTTTTTTTTTTTAATTTTTATTTATTTATTTATGATAGTCACAGAGAGAGAAAGAGAGAGGCAGAGACACAGGCAGAGGGAGAAGCAGGCTCCATGCACCGGGAGCCTGATGTGGGATTCGATCCCGGGTCTCCAGGATCGCGCCCTGGGCCAAAGGCAGGCGCCAAACCGCTGCGCCACCCAGGGATCCCAAAAGTTTCTTTTTCTA	1	SINEC2A1_CF	2.1	YES
SINE	G_WOLF	BOX	chr11	28037831	28038058	25772232	25772232	aataaataaataaaat	aataaataaataaaat	aataaataaataaaat	no	SINE/tRNA	Forward	SINEC2A1_CF	+	N/A	25772232	25772233	N/A	28038058	28037831	28038059	28037832	FALSE	ttattca	1000	25772233-25772248	28037832\28037847	FALSE	28038059\28038074	28038054\28038056	chr11:28037848-28038058	GGGATCCCTGGGTGGCGCAGCGGTTTGGCGCCTGCCTTTGGCCCAGGGCGCGATCCTGGAGACCCGGGATCGAATCCCACATCGGGCTCCCTGCATGGGGCCTGCTTCTCCCTCTGCCTGTGTCTCTGCCTCTCTGTCTCTCTCTCTCTGTGTGACTATCATGAATAAATAAATAAAATCTTTAAAAAAAAAATAAATAAATAAATAAATA	1	SINEC2A1_CF	3.1	YES
SINE	G_WOLF	BOX	chr11	28054738	28054952	25788917	25788917	caaatttcagaattcag	caaatttcagaattcag	caaatttcagaattcag	no	SINE/tRNA	Forward	SINEC2A1_CF	+	N/A	25788917	25788918	N/A	28054952	28054738	28054953	28054739	FALSE	ATTTGGA	1000	25788918-25788934	28054739\28054755	FALSE	28054953\28054969	28054934\28054952	chr11:28054756-28054952	GGATCCCTGGGTGGCGCAGCGGTTTAGCGCCTGCCTTTGGCCCAGGGCGCGATCCTGGAGACCCGGGATCGAATCCCACGTCGGGCTCCCAGTGCATGGAGCCTGCTTCTCCCTCTGCCTGTGTCTCTCTGCCTCTCTCTCTCTCTGTGACTATCATGAATAAATAAATAAAATCTTTAAAAAAAAAAAAAAAAAAA	1	SINEC2A1_CF	2.1	YES
SINE	G_WOLF	BOX	chr11	28319765	28319960	26053400	26053400	aaaagaaagaggaagtc	aaaagaaagaggaagtc	aaaagaaagaggaagtc	no	SINE/tRNA	Forward	SINEC2A1_CF	+	N/A	26053400	26053401	N/A	28319960	28319765	28319961	28319766	FALSE	cttttat	1000	26053401-26053417	28319766\28319782	FALSE	28319961\28319977	28319953\28319960	chr11:28319783-28319960	AGGGATCCCTGGGTGGCGCAGCGGTTTAGCGCCTGCCTTTGGCCCAGGGCGCGATCCTGGAGACCCAGGATCGAATCCCACGTCGGGCTCCCGGTGCATGGAGCCTGCTTCTCCCTCTGCCTGTGTCTCTGCCTCTCTCTCTCACTGTGTGCCTATCATAAATAAATAATAAAAAAAA	1	SINEC_Cf	2.3	YES
SINE	G_WOLF	BOX	chr11	28611813	28612024	26342292	26342292	taaaataatctta	taaaataatctta	taaaataatctta	no	SINE/tRNA	Forward	SINEC_Cf	+	N/A	26342292	26342293	N/A	28612024	28611813	28612025	28611814	FALSE	ttttaaa	1000	26342293-26342305	28611814\28611826	FALSE	28612025\28612037	28612021\28612024	chr11:28611827-28612024	GGGGATCCCTGGGTGGCGCAGCGGTTTGGCGCCTGCCTTTGGCCCAGGGCGCGATCCTGGAGACCCGGGATCGAATCCCATGTCGGGCTACCGGTGCATGGAGCCTGCTTCTCCCTCTGCCTATGTCTCTGCCTCTCTCTCTCTCTGTGTGACTATCATAAATAAAAAAAATTAAAAAAAAAATAAAATAAAATAAAA	1	SINEC_Cf	1.6	YES
SINE	G_WOLF	BOX	chr11	28670631	28670831	26401428	26401428	caaaatggcaaaagcc	caaaatggcaaaagcc	caaaatggcaaaagcc	no	SINE/tRNA	Forward	SINEC_Cf	+	N/A	26401428	26401429	N/A	28670831	28670631	28670832	28670632	FALSE	TTTTGGA	1000	26401429-26401444	28670632\28670647	FALSE	28670832\28670847	28670817\28670831	chr11:28670648-28670831	GGGATCCCTGGGTGGTGCAGCGGTTTGGCGCCTGCCTTTGGCTCAGGGCGTGATCCTGGAGACCCGGGATCGAATCCCACATTGGGCTCCTGGTGCATGGAGCCTGCTTCTCCCTCTGCCTGTGTCTCTGCCTCTCTCTCTCTGTGACTATCATAAATAAATAAAAATTAAAAAAAAAAAAAAA	1	SINEC_Cf	3.3	YES
SINE	G_WOLF	BOX	chr11	29287671	29287883	27017850	27017850	taaatgttgtatgga	taaatgttgtatgga	taaatgttgtatgga	no	SINE/tRNA	Forward	SINEC2A1_CF	+	N/A	27017850	27017851	N/A	29287883	29287671	29287884	29287672	FALSE	atttaaa	1000	27017851-27017865	29287672\29287686	FALSE	29287884\29287898	29287869\29287878	chr11:29287687-29287883	GGGATCCCTGGGTGGCGCAGCGGTTTGGCGCCTGCCTTTGGCCCAGGGCGCGATCCTGGAGACCTGGGATCGAATCCCACGTGGGGCTCCCGGTGCATGGAGCCTGCTTCTCCTTCTGCCTGTGTCTCTGCCTCTCTCTCTCTCTCTGTGACTATCATAAATAAATAAAGAAAAAAATATTTAAAAAAAAAATAAAA	1	SINEC2A1_CF	2.6	YES
SINE	G_WOLF	BOX	chr11	29447363	29447570	27182143	27182143	tgtttttattt	tgtttttattt	tgtttttattt	no	SINE/tRNA	Reverse	SINEC2A1_CF	+	N/A	27182143	27182144	N/A	29447570	29447363	29447571	29447364	FALSE	tattttt	1000	27182144-27182154	29447364\29447374	FALSE	29447571\29447581	29447376\29447378	chr11:29447375-29447570	ATTTATTTATTTTTTTTTAAAGATTTTATTTATTTATGATAGATAGAGAAAGAGAGAGAGAGAGGCAGAGACACAGGCAGAGGGAGAAGCAGGCTCCATGCACCGGGAGCCCGATGTGGGATTCGATCCCGGCTCTCCAGGATCGCGCCCTGGGCCAAAGGCAGGCGCCAAACCGCTGAGCCACCCAGGGATCCCC	1	SINEC2A1_CF	3.7	YES
SINE	G_WOLF	BOX	chr11	29471815	29471939	27206382	27206382	t	t	t	no	SINE/tRNA	Forward	SINEC2A1_CF	+	N/A	27206382	27206383	N/A	29471939	29471815	29471940	29471816	TRUE	N/A	1000	27206383-27206383	29471816\29471816	FALSE	29471940\29471940	N/A	chr11:29471817-29471939	CCCTGGGTGGCGTGGTGGTTTGGCGCCTGCCTTTGGCCCAGGGAGCGATCCTGGAGAATCGGGATAGAATCCCACGTCGGGCTCCCGGTACATGGAACCTGCTCCTCCCTCTGCCTATGTCTC	1	SINEC2A1_CF	8.9	NO
SINE	G_WOLF	BOX	chr11	29731159	29731364	27465359	27465359	tgctgactcattctt	tgctgactcattctt	tgctgactcattctt	no	SINE/tRNA	Reverse	SINEC2A1_CF	+	N/A	27465359	27465360	N/A	29731364	29731159	29731365	29731160	FALSE	TTCTTAT	1000	27465360-27465374	29731160\29731174	FALSE	29731365\29731379	29731175\29731188	chr11:29731175-29731364	TTTTTTTTTTTTTTAATTTTTATTTATTTATGATAGTCACACAGAGAGAGATCGAGAGGCAGAGACATAGGCAGAGGGAGAAGCAGGCTCCATGCACCGGGAGCCTGACGTGGGATTCAATCCCGGGTCTCCAGGATCGCGCCCTGGGCCAAAGGCAGGCACTAAACCGCTGCGCCACCCAGGGATCCCA	1	SINEC_Cf	3.7	YES
SINE	G_WOLF	BOX	chr11	30155225	30155416	27891129	27891129	aagatacttttttt	aagatacttttttt	aagatacttttttt	no	SINE/tRNA	Reverse	SINEC2A1_CF	+	N/A	27891129	27891130	N/A	30155416	30155225	30155417	30155226	FALSE	TTTTTAG	1000	27891130-27891143	30155226\30155239	FALSE	30155417\30155430	30155240\30155248	chr11:30155240-30155416	TTTTTTTTTAATTTTTTATTCATTTATGATAGTCACAGAGAGAGCGAGAGAGAGAGGCAGAGAGAGAGAAGCAGGCTCCATGCACCGGGAGCCCGATGTGGGATTCGATCCCGGATCTCCAGGATCGCGCCCTGGGCCAAAGGCAGGCGCCAAACCGCTGCGCCACCCAGGGATCCC	1	SINEC2A1_CF	3.4	YES
SINE	G_WOLF	BOX	chr11	30171754	30171961	27907448	27907448	ttgaagtctctc	ttgaagtctctc	ttgaagtctctc	no	SINE/tRNA	Forward	SINEC2A1_CF	+	N/A	27907448	27907449	N/A	30171961	30171754	30171962	30171755	FALSE	TTCAAAA	1000	27907449-27907460	30171755\30171766	FALSE	30171962\30171973	30171941\30171961	chr11:30171767-30171961	GGGATCCCTGGGTGGCGCAGCGGTTTGGCGCCTGCCTTTGGCCCAGGGCGCGATCCTGGAGACCCGGAATCGAATCCCACATCAGGCTCCCGGTGCATGGAGCCTGCTTCTCCCTCTGCCTATGTCTCTGCCTCTCTCTCTCTCTCTCTCTCTCTGTGACTATCATAAATAAATAAAAAAAAAAAAAAAAAAAAA	1	SINEC2A1_CF	2.6	YES
SINE	G_WOLF	BOX	chr11	30381903	30382105	28118323	28118323	agccacaaaatc	agccacaaaatc	agccacaaaatc	no	SINE/tRNA	Forward	SINEC_Cf	+	N/A	28118323	28118324	N/A	30382105	30381903	30382106	30381904	FALSE	tGGCTTT	1000	28118324-28118335	30381904\30381915	FALSE	30382106\30382117	30382093\30382101	chr11:30381916-30382105	GGGATCCCTGGGTGGCGCAGCGGTTTGGCGCCTGCCTTCGGCCCAGGGCGCGATCCTGGAGACCCGGGATCGAATCCCACGTCAGGCTCCCGGTGCATGGAGCCTGCTTCTCCCTCTGCCTGTGTCTCTGCCTCTCTCTCTCTCTCTCTCTGTGACTATCATAAATAAATAAAAATTAAAAAAAAATAAT	1	SINEC_Cf	1.6	YES
SINE	G_WOLF	BOX	chr11	30749884	30750097	28486226	28486226	cactccctccagttta	cactccctccagttta	cactccctccagttta	no	SINE/tRNA	Reverse	SINEC2A1_CF	+	N/A	28486226	28486227	N/A	30750097	30749884	30750098	30749885	FALSE	GTTTAGT	1000	28486227-28486242	30749885\30749900	FALSE	30750098\30750113	30749906\30749916	chr11:30749901-30750097	TTTTATTTTTTTTTTTAAATTTTTATTTATTTATGACAGTCACAGAGAGAGAGAGAGAGGCAGAGACATAGGCAGAGGCAGAGGGAGAAGCAGGCTCCATGCACCGGGAGCCCAACATGGGATTCGATCCCGGGTCTCCAGGATCGCGCCCTGGGCCAAAGGCAGGCGCTAAACCACTGCGCCACCCAGGGATCCCT	1	SINEC2A1_CF	6.6	YES
SINE	G_WOLF	BOX	chr11	31764145	31764350	29424988	29424988	t	t	t	no	SINE/tRNA	Forward	SINEC2A1_CF	+	29424989	29424988	29424990	29424989	31764351	31764145	31764352	31764146	FALSE	N/A	1000	29424990-29424990	31764146\31764146	FALSE	31764352\31764352	31764336\31764350	chr11:31764147-31764351	TAATTAGATCTCAAGGGATCCCTGGGTGGCGCAGCGGTTTGGCGCCTGCCTTTGGCCCAGGGCGCGATCCTGGAGACCCGGGATCGAATCCCACATCAGGCTCCTGGTGCATGGAGCCTGCTTCTCCCTCTGCCTGTGTCTCTGCCTCTCTCTCTCTCTCTGTAACTATCATAAATAAATAAAAAAATTAAAAAAAAAAAAAAAT	1	SINEC2A1_CF	2.6	YES
SINE	G_WOLF	BOX	chr11	31805403	31805567	29466259	29466259	gaaaacaggaagaaaagaaagagaagggagaaaaagagaactgctttct	gaaaacaggaagaaaagaaagagaagggagaaaaagagaactgctttct	gaaaacaggaagaaaagaaagagaagggagaaaaagagaactgctttct	no	SINE/tRNA	Reverse	SINEC1D_CF	+	N/A	29466259	29466260	N/A	31805567	31805403	31805568	31805404	FALSE	tttctat	125	29466260-29466308	31805404\31805452	FALSE	31805568\31805616	31805453\31805459	chr11:31805453-31805567	TTTTTTTATGTTTTTATTTATTTATCTGAGAGAGAAAGAGCTCGTGTGCACAAACAAGTAGGGTGAGGAGGAGGGATGGAAAGGAAGAAGGAGAAGCAGACTCCCCAGTGAGCAG	1	SINEC1D_CF	13.9	YES
SINE	G_WOLF	BOX	chr11	32075504	32075710	29736889	29736889	caaaatatttg	caaaatatttg	caaaatatttg	no	SINE/tRNA	Reverse	SINEC2A1_CF	+	N/A	29736889	29736890	N/A	32075710	32075504	32075711	32075505	FALSE	atttgaa	1000	29736890-29736900	32075505\32075515	FALSE	32075711\32075721	32075516\32075531	chr11:32075516-32075710	TTTTTTTTTTTTTTTTAAATTTTTATTTATTTATGATAGTCACAGAGAGAGACAGAGAGAGAGAGGCAGAGACATAGGCAGAGGGAGAAGCAGGCTCCATGCACCGGGAGCCCGACGTGGGATTCGATCCCGGGTCTCCAGGATCGTGCCCTGGGCCAAAGGCAGGCGCTAAACCGCTGCGCCACCCAGGGATCC	1	SINEC2A1_CF	2.6	YES
SINE	G_WOLF	BOX	chr11	32262669	32262876	29922407	29922407	N/A	N/A	N/A	no	SINE/tRNA	Reverse	SINEC_Cf	+	29922407	29922405	29922408	29922406	32262876	32262667	32262877	32262668	FALSE	N/A	1000	N/A	N/A\N/A	FALSE	N/A\N/A	32262673\32262673	chr11:32262668-32262876	AAGGATGTGTCAAATTCTTTTTTTTTTTTTTTAATTTTTATTTATTTATGATAGTCACATACAGAGAGAGAGAGAGAGGCAGAGACACAGGCAGAGGGAGAAGCAGGCTCCATGCACCGGGAGCCCGACGTGGGATTCGATCCCGGGTCTCCAGGATCGCGCCCTGGGCCAAAGGCAGGCGCTAAACCGCTGCGCCACCCAGGGATCCC	1	SINEC_Cf	1.6	YES
SINE	G_WOLF	BOX	chr11	32265131	32265339	29924663	29924663	agaaagcaattaagggg	agaaagcaattaagggg	agaaagcaattaagggg	no	SINE/tRNA	Forward	SINEC2A1_CF	+	N/A	29924663	29924664	N/A	32265339	32265131	32265340	32265132	FALSE	TTTCTAA	1000	29924664-29924680	32265132\32265148	FALSE	32265340\32265356	32265328\32265339	chr11:32265149-32265339	GATCCCTGGGTGGCGCAGCGGTTTGGCGCCTGCCTTTGGCCCGGGGCACGATCCTGGAGACCCGGGATCGAATCCCACGTCGGGCTCCCGGTGCATGGAGCCTGCTTCTCCCTCTGCCTGTGTCTCTGCCTCTCTCTCTCTCTGTGACTATCATAAATAAATAAAAATTAAAAAAAATTAAAAAAAAAAAA	1	SINEC2A1_CF	1.6	YES
SINE	G_WOLF	BOX	chr11	33035760	33035967	30695051	30695051	cagaccttgttatt	cagaccttgttatt	cagaccttgttatt	no	SINE/tRNA	Reverse	SINEC2A1_CF	+	N/A	30695051	30695052	N/A	33035967	33035760	33035968	33035761	FALSE	ttattaa	500	30695052-30695065	33035761\33035774	FALSE	33035968\33035981	33035775\33035792	chr11:33035775-33035967	TTTTTTTTTTTTTTTTTTAAAACCTATATAGTTTTTTTTTTATGATAGTCACAGAGAGAGAGAGAGAGAGAGAGGCAGAGGGAGAAGCAGGCTCCATGTACCGGGAGCCTGACGTGGGATTCGATCCCGGGTCTCCAGGATCGCGCCCTGGGCCAAAGGCAGGCGCTAAACCACTGCGCCACCCAGGGATCCC	1	SINEC2A1_CF	4.9	YES
SINE	G_WOLF	BOX	chr11	33039879	33040118	30698483	30698483	agaaaatgggtacagg	agaaaatgggtacagg	agaaaatgggtacagg	no	SINE/tRNA	Forward	SINEC2A1_CF	+	N/A	30698483	30698484	N/A	33040118	33039879	33040119	33039880	FALSE	TTTCTAA	1000	30698484-30698499	33039880\33039895	FALSE	33040119\33040134	33040100\33040118	chr11:33039896-33040118	GGATCCCTGGGTGGCGCAGCGGTTTAGCGCCTGCCTTTGGCCCAGGGCGCGATCCTGGAGACCCGGGATCGAATCCCACGTCGGGCTTCCGGTGCATGGAGCCTGCTTCTCCCTCTGCCTATGTCTCTGCCTCTCTCTCTCTCTCTCTCTCTGTGTGACTATCATAAATAAATAAAAATTAAAAAAAAAAAATTTCAACTTCTTAAAAAAAAAAAAAAAAAAA	1	SINEC2A1_CF	2.1	YES
SINE	G_WOLF	BOX	chr11	34019962	34020165	31681387	31681387	aaaaaattagagaagg	aaaaaattagagaagg	aaaaaattagagaagg	no	SINE/tRNA	Forward	SINEC2A1_CF	+	N/A	31681387	31681388	N/A	34020165	34019962	34020166	34019963	FALSE	tttttaa	1000	31681388-31681403	34019963\34019978	FALSE	34020166\34020181	34020162\34020165	chr11:34019979-34020165	GGGGATCCCTGGGTGGCGCAGCGGTTTGGCGCCTGCCTTTGGCCCAGGGCGCGATCCTGGAGACCCGGGATCGAATCCCACGTCGGGCTCCCGGTGCATGGAGCCTGCTTCTCCCTCTGCCTGTGTCTCTGCCTCTCTCTCTCTCTCTCTCTCTGTGACTATCATAAATAAATAAAAAAAATTAAAA	1	SINEC2A1_CF	0.6	YES
SINE	G_WOLF	BOX	chr11	34023359	34023564	31684591	31684591	gaaagaaagttgga	gaaagaaagttgga	gaaagaaagttgga	no	SINE/tRNA	Forward	SINEC2A1_CF	+	N/A	31684591	31684592	N/A	34023564	34023359	34023565	34023360	FALSE	ctttcaa	1000	31684592-31684605	34023360\34023373	FALSE	34023565\34023578	34023549\34023564	chr11:34023374-34023564	GGGATCCCTGGGTGGCGCAGCGGTTTAGCGCCTGCCTTTGACCCAGGGCGCGATCCTGGAGACCCGGGATCGAATCCGACGTCAGGCTCCCGGTGCATGGAGCCTGCTTCTCTCTCTGCCTGTGTCTCTGCCTCTCTCTCTCTGTGTCTATCATGAATAAATAAATAAAATCTTTAAAAAAAAAAAAAAAA	1	SINEC2A1_CF	4.3	YES
SINE	G_WOLF	BOX	chr11	34046625	34046855	31707866	31707866	cttgccgtttc	cttgccgtttc	cttgccgtttc	no	SINE/tRNA	Reverse	SINEC2A1_CF	+	N/A	31707866	31707867	N/A	34046855	34046625	34046856	34046626	FALSE	gTTTCCT	1000	31707867-31707877	34046626\34046636	FALSE	34046856\34046866	34046637\34046660	chr11:34046637-34046855	TTTTTTTTTTTTTTTTTTTTTTTTAATTTTTTTTTTTTTTAATTTTATTTATTTATGATAGTCACATAGAGAGAGAGAGAGAGAGAGAGGCAGAGACATAGGCAGAGGGAGAAGCAGGCTCCATGCACCGGGAGCCTGACGTGGGATTCGATCCGGGGTCTCCAGGATCGCGCCCTGGGCCAAAGGCAGGCGCCAAACCGCTGCGCCACCCAGGGATCC	1	SINEC2A1_CF	2.3	YES
SINE	G_WOLF	BOX	chr11	34177682	34177882	31838645	31838645	aaa	aaa	aaa	no	SINE/tRNA	Reverse	SINEC_Cf	+	31838652	31838651	31838653	31838652	34177889	34177688	34177890	34177689	FALSE	N/A	1000	31838649-31838651	34177686\34177688	FALSE	34177887\34177889	34177691\34177691	chr11:34177689-34177886	ACTAAATTTTTTTTTTTTAATTTTTATTTATTTATGATAGTCACAGAGAGAGAGAGAGAGAGAGGCAGAGACACAGGCAGAGGGAGAAGCAGGCTCCATGCACCGGGAGCCCGACGTGGGATTCGATCCCGGGTCTCCAGGATCGCGCCCTGGGCCAAAGGCAGGCGCCAAACCGCTGCGCCACCCAGGGATCCCTGA	1	SINEC_Cf	0.5	YES
SINE	G_WOLF	BOX	chr11	34371353	34371553	32033695	32033695	t	t	t	no	SINE/tRNA	Reverse	SINEC_Cf	+	32033696	32033695	32033697	32033696	34371554	34371353	34371555	34371354	TRUE	N/A	1000	32033695-32033695	34371353\34371353	FALSE	34371554\34371554	34371354\34371354	chr11:34371354-34371553	TAAAAAAGGGATATTCTTTTTTTTTTTTTAATTTTTATTTATTTATGATAGTCACAGAGAGAGAGAGAGGCAGAGACACAGGCAGAGGGAGAAGCAGGCTCCATGCACCGGGAGCCCGACGTGGGATTCGATCCCGGGTCTCCAGGATCGCGCCCTGGGCCAAAGGCAGGCGCCAAACTGCTGCGCCACCCAGGGATCCC	1	SINEC_Cf	0.6	YES
SINE	G_WOLF	BOX	chr11	34400799	34401015	32062847	32062847	aaaaagattaatggt	aaaaagattaatggt	aaaaagattaatggt	no	SINE/tRNA	Forward	SINEC_Cf	+	N/A	32062847	32062848	N/A	34401015	34400799	34401016	34400800	FALSE	tttttat	1000	32062848-32062862	34400800\34400814	FALSE	34401016\34401030	34401006\34401015	chr11:34400815-34401015	GGGATCCCTGGGTGGCGCAGCGGTTTGGCGCCTGCCTTTGGCCCAGGGCGCGATCCTGGAGACCCGGGATCGAATCCCACGTCGGGCTCCCGGTGCATGGAGCCTGCTTCTCTCTCTGCCTATGTCTCTGCCTCTCTCTCTCTCTCTCTGTGACTATCATAAATAAATAAGAATTAAAAAATAAAATCTTTAAAAAAAAAA	1	SINEC_Cf	2.1	YES
SINE	G_WOLF	BOX	chr11	34531860	34532074	32193856	32193856	caaatga	caaatga	caaatga	no	SINE/tRNA	Forward	SINEC2A1_CF	+	N/A	32193856	32193857	N/A	34532074	34531860	34532075	34531861	FALSE	atttgaC	1000	32193857-32193863	34531861\34531867	FALSE	34532075\34532081	34532058\34532069	chr11:34531868-34532074	GGGATCCCTGGGTGGCGCAGTGGTTTGGCGCCTGCCTTTGGCCCAGGGCGCGATCCTGGAGACCCGGGATCGAATCCCACGTCGGGATCCCGGTGCATGGAGCCTGCTTCTCCCTCTGCCTGTGTCTCTGCCTCTCTCTCTCTCTCTCTCTGTGACTATCATAAATAAATAAAAATTTAAAAAAATCTTTAAAAAAAAAAAACTTGA	1	SINEC2A1_CF	1.0	YES
SINE	G_WOLF	BOX	chr11	34831258	34831470	32493307	32493307	aataggctctacacccag	aataggctctacacccag	aataggctctacacccag	no	SINE/tRNA	Forward	SINEC2A1_CF	+	N/A	32493307	32493308	N/A	34831470	34831258	34831471	34831259	FALSE	ctattaa	1000	32493308-32493325	34831259\34831276	FALSE	34831471\34831488	34831442\34831470	chr11:34831277-34831470	GGATCCCTGGGTGGCGCAGCGGTTTGGCGCCTGCCTTTGGCCCAGGGCGTGATCCTGGAGACCCAGGATCGAATCCCACATCAGGCTCCCGGTGCATGGAGCCTGCTTCTCCCTCTGCCTGTGTCTCTGCCTCTCTCTCTCTCTCTGTGACTATCATAAATAAATAAAAAAAAAAAAAAAAAAAAAAAAAAAAA	1	SINEC2A1_CF	2.1	YES
SINE	G_WOLF	BOX	chr11	34954015	34954232	32615935	32615935	agaaatgggagtctgg	agaaatgggagtctgg	agaaatgggagtctgg	no	SINE/tRNA	Forward	SINEC2A1_CF	+	N/A	32615935	32615936	N/A	34954232	34954015	34954233	34954016	FALSE	TTTCTAT	1000	32615936-32615951	34954016\34954031	FALSE	34954233\34954248	34954207\34954232	chr11:34954032-34954232	GGGATCCCTGGGTGGCGCAGCGGTTTGGCGCCTGCCTTTGGCCCAGGGCGCGATCCTGGAGACCCGGGATCGAATCCCACATCAGGCTCCCGGTGCATGGAGCCTGCTTCTCCCTCTGCCTGTGTCTCTGCCTCTCTCTCTCTCCCTCTCTGACTATCATAAATAAATAAAAATTAAAAAAAAAAAAAAAAAAAAAAAAAA	1	SINEC2A1_CF	2.1	YES
SINE	G_WOLF	BOX	chr11	35109585	35109806	32771102	32771102	aaaaaaaggactggataggg	aaaaaaaggactggataggg	aaaaaaaggactggataggg	no	SINE/tRNA	Forward	SINEC2A1_CF	+	N/A	32771102	32771103	N/A	35109806	35109585	35109807	35109586	FALSE	tttttaa	1000	32771103-32771122	35109586\35109605	FALSE	35109807\35109826	35109785\35109806	chr11:35109606-35109806	GATCCCTGGGTGGCGCAGCGGTTTGGCGCCTGCCTTTGGCCCAGGGCGCGATCCTGGAGACCCGGGATCGAATCCCACATCAGGCTCCCGGTGCATGGAGCCTGCTTCTCCCTCTGCCTGTGTCTCTGCCTCTCTCTCTCTCCCTCTCTCTCTGTGACTATCATAAATAAATAAAAATTAAAAAAAAAAAAAAAAAAAAAA	1	SINEC2A1_CF	2.1	YES
SINE	G_WOLF	BOX	chr11	35185719	35185965	32847190	32847190	cctaatatcccttttta	cctaatatcccttttta	cctaatatcccttttta	no	SINE/tRNA	Reverse	SINEC2A1_CF	+	N/A	32847190	32847191	N/A	35185965	35185719	35185966	35185720	FALSE	ttttaaa	1000	32847191-32847207	35185720\35185736	FALSE	35185966\35185982	35185737\35185772	chr11:35185737-35185965	TTTTTTTTTTTTTTTTTTTTTTTTTTTTTTTTTTTTAACTTTTTTTTTTTTTAATTTTTATTTATTTATGATAGTCACAGAGAGAGAGAGAGAGAGAGAGGCAGAGACATAGGCAGAGGGAGAAGCAGGCTCCATGCACCGGGAGCCCGACGTGGGATTCGATCCCGGGTCTCCAGGATCGCGCCCTGGGCCAAAGGCAGGCGCTAAACTGCTGCGCCACCCAGGGATC	1	SINEC2A1_CF	2.3	YES
SINE	G_WOLF	BOX	chr11	35293664	35293863	32954912	32954912	cacactcagtctt	cacactcagtctt	cacactcagtctt	no	SINE/tRNA	Reverse	SINEC_Cf	+	N/A	32954912	32954913	N/A	35293863	35293664	35293864	35293665	FALSE	gtcttaa	1000	32954913-32954925	35293665\35293677	FALSE	35293864\35293876	35293678\35293697	chr11:35293678-35293863	TTTTTTTTTTTTTTTTTTTTATTTATGATAGTCACAGAGAGAGAGAGAGAGAGAGGCAGAGACACAGGCAGAGGGAGAAGCAGGCTCCATGCACTGGGAGCCTGATGTGGGATTCGATCCCGGGTCTCCAGGATCGCGCCCTGGGCCAAAGGTAGGCGCCAAACCACTGCGCCACCCAGGGATCCC	1	SINEC_Cf	3.8	YES
SINE	G_WOLF	BOX	chr11	35585600	35585806	33246967	33246967	aggaat	aggaat	aggaat	no	SINE/tRNA	Forward	SINEC2A1_CF	+	N/A	33246967	33246968	N/A	35585806	35585600	35585807	35585601	FALSE	ttcctgA	1000	33246968-33246973	35585601\35585606	FALSE	35585807\35585812	35585781\35585806	chr11:35585607-35585806	AGGGATCCCTGGGTGGCGCAGCAGTTTGGCGCCTGCCTTTGGCCCAGGGCGCGATCCTGGAGACCCAGGATCGAATCCCACATCGGGCTCCCGGTGCATGGAGCCTGCTTCTCCCTCTGCCTGTCTCTGCGCCTCTCTCTCTCTCTCTGTGACTATCATAAATAAATAAAATTTAAAAAAAAAAAAAAAAAAAAAAAAAA	1	SINEC2A1_CF	3.2	YES
SINE	G_WOLF	BOX	chr11	35663458	35663673	33324853	33324853	aagtttctgcctctaca	aagtttctgcctctaca	aagtttctgcctctaca	no	SINE/tRNA	Forward	SINEC2A1_CF	+	N/A	33324853	33324854	N/A	35663673	35663458	35663674	35663459	FALSE	AACTTAA	1000	33324854-33324870	35663459\35663475	FALSE	35663674\35663690	35663666\35663673	chr11:35663476-35663673	GGGATCCCTGGGTGGCGCAGCGGTTTGGTGCCTGCCTTTGGCCCAGGGCGCGATCCTGGAGACCCGGGATCGAATCCCACGTCAGGCTCCCGGTGCATGGAGCCTGCTTCTCCCTCTGCCTGTGTCTCTGCCTCTCTCTCTCTCTGTAACTATCATAAATAAATAAAAATTAAAAAAAAAATAAAAATATAAAAAAAA	1	SINEC2A1_CF	2.7	YES
SINE	G_WOLF	BOX	chr11	36035377	36035560	33632151	33632151	N/A	N/A	N/A	no	SINE/tRNA	Forward	SINEC2A1_CF	+	N/A	33632151	33632152	N/A	36035560	36035377	36035561	36035378	FALSE	N/A	1000	N/A	N/A\N/A	FALSE	N/A\N/A	36035554\36035559	chr11:36035378-36035560	GGGATCCCTGGGTGGCGCAGCGGTTTGGCGCCTGCCTTTGGCCCGGGGCACGATCCTGGAGATCCGGGATCGAATCCCACGTCAGGCTCTCAGTGCATGGAGCCTGCTTCTCCCTCTGCCTGTGTCTCTGCCTCTCTCTCTCTCACTGTGTGCCTATCATGAATAAATAAAAAATTAAAAAAT	1	SINEC2A1_CF	5.5	YES
SINE	G_WOLF	BOX	chr11	36038176	36038404	33634763	33634763	aactttttatttttt	aactttttatttttt	aactttttatttttt	no	SINE/tRNA	Reverse	SINEC_Cf	+	N/A	33634763	33634764	N/A	36038404	36038176	36038405	36038177	FALSE	tttttga	1000	33634764-33634778	36038177\36038191	FALSE	36038405\36038419	36038192\36038219	chr11:36038192-36038404	TTTTTTTTTTTTTTTTTTTTTTTTTTTTAATTTTTATTTATTTATGATAGTCACAGAGAGACAGAGAGAGAGAGAGAGAGGCAGAGACATAGGCAGAGGGAGAAGCAGGCTCCATGCACCGGGAGCCTGATGTGGGATTCGATCCCGGGTCTCCAGGATCGCGCCCTGGGCCAAAGGCAGGCGCCAAACCGCTGCGCCACCCAGGGATCCCCC	1	SINEC_Cf	1.7	YES
SINE	G_WOLF	BOX	chr11	36218082	36218284	33814886	33814886	ctaatttaactccc	ctaatttaactccc	ctaatttaactccc	no	SINE/tRNA	Reverse	SINEC_Cf3	+	N/A	33814886	33814887	N/A	36218284	36218082	36218285	36218083	FALSE	CTCCCTT	1000	33814887-33814900	36218083\36218096	FALSE	36218285\36218298	36218098\36218114	chr11:36218097-36218284	CTTTTTTTTTTTTTTTTTAGGTTTTATTTATTTATTTGAGACAGAGAGAGAGAGAGAGAGGCAGAGACACAGGCAGAGGGAGAAGCAGGCTCCATGCAGGGAGCCTGACGTGGGACTCGATCCCGGGACTCCAGGATCACACCCTGGGCTGCAGGCGGCGCTAAACCGCTGCGCCACCGGGGCTGCCC	1	SINEC_Cf3	8.3	YES
SINE	G_WOLF	BOX	chr11	36218870	36219087	33815478	33815478	ctccttt	ctccttt	ctccttt	no	SINE/tRNA	Reverse	SINEC_Cf	+	N/A	33815478	33815479	N/A	36219087	36218870	36219088	36218871	FALSE	cctttaa	1000	33815479-33815485	36218871\36218877	FALSE	36219088\36219094	36218881\36218883	chr11:36218878-36219087	TTATTTATTTATTATTTATTTATTTATTTATTTATTTATTTATTTATTTATTTATTATAGTCACAGAGAGAGAGAGAGAGGCAGAGACACAGGCAGAGGGAGAAGCAGGCTCCATGCACCAGGAGCCCGATGTGGGATTCGATTCCGGGTCTCCAGGATCGCGCCCTGGGCCAAAGGCAGGCGCCAAACCACTGCGCCACCCAGGGATCC	1	SINEC_Cf	2.6	YES
SINE	G_WOLF	BOX	chr11	36363546	36363749	33959977	33959977	actatcgtagaattttt	actatcgtagaattttt	actatcgtagaattttt	no	SINE/tRNA	Reverse	SINEC2A1_CF	+	N/A	33959977	33959978	N/A	36363749	36363546	36363750	36363547	FALSE	Tttttga	1000	33959978-33959994	36363547\36363563	FALSE	36363750\36363766	36363564\36363568	chr11:36363564-36363749	TTTTTAATTTTATTTTTTATTTATGATAGGCACACAGTGAGAGAGAGAGAGAGAGGCAGAGACACAGGCAGAGGGAGAAGCAGGCTCCATGCACCGGGAGCCCGACGTGGGATTCGATCCCAGGTCTCCAGGATCACGCCCTGGGCCAAAGGCAGGCGCTAAACCGCTGCGCCACCCAGGGATCCC	1	SINEC2A1_CF	3.8	YES
SINE	G_WOLF	BOX	chr11	36417955	36418164	34014078	34014078	tctttcacaaattccc	tctttcacaaattccc	tctttcacaaattccc	no	SINE/tRNA	Reverse	SINEC_Cf	+	N/A	34014078	34014079	N/A	36418164	36417955	36418165	36417956	FALSE	TTCCCAT	1000	34014079-34014094	36417956\36417971	FALSE	36418165\36418180	36417974\36417976	chr11:36417972-36418164	TGTTTGTTTGTTTTTTTTTTTTAATTTTTATTTATTTATGATAGTCACACAGAGAGAGAGAGGCAGAGACACAGGCAGAGGGAGAAGCAGGCTCCATGCACCGGGAGCCTGACGTGGGATTCGATCCCGGGTCTCCAGGATCACGCCCTGGGCCAAAGGCAGGCGCTAAACCGCTGCGCCACCCAGGGATCCC	1	SINEC_Cf	1.6	YES
SINE	G_WOLF	BOX	chr11	36551571	36551797	34153719	34153719	cgtaactgtaatttt	cgtaactgtaatttt	cgtaactgtaatttt	no	SINE/tRNA	Reverse	SINEC2A1_CF	+	N/A	34153719	34153720	N/A	36551797	36551571	36551798	36551572	FALSE	attttaa	1000	34153720-34153734	36551572\36551586	FALSE	36551798\36551812	36551587\36551599	chr11:36551587-36551797	TTTTTTTTTTTTTAATTTTTTTTTTTTTTTTTTTTTTAATTTATTTATGATAGTCATACAGAGAGAGAGAGAGAGAGAGAGGCAGAGACACAGGCAGAGGGAGAAGCAGGCTCCATGCACCGGGAGCCTGACGTGGGATTCGATCCCGGGTCTCCAGGATCACGCCCTGGGCCAAAGGCAGGCGCCAAACCGCTGCGCCACCCAGGGATCC	1	SINEC2A1_CF	1.8	YES
SINE	G_WOLF	BOX	chr11	36713095	36713306	34315388	34315388	acaatttgtttatcca	acaatttgtttatcca	acaatttgtttatcca	no	SINE/tRNA	Forward	SINEC_Cf	+	N/A	34315388	34315389	N/A	36713306	36713095	36713307	36713096	FALSE	attgtga	500	34315389-34315404	36713096\36713111	FALSE	36713307\36713322	36713295\36713306	chr11:36713112-36713306	GGGATCCCTGGGTGGCGCAGTGGTTTGGCGCCTGCCTTTGGCCCAGGGCACGATCCTGGAGACCCGGGATCGAATCCCACATCGGGCTCCCGGTGCATGGAGCCTGCTTCTCCCTCTGCCTGTGTCTCTGCCTCTCTCTCTCTCTCTGTGACTATCATAAATAAATAAAATAAAATAAAAATTAAAAAAAAAAAA	1	SINEC_Cf	1.6	YES
SINE	G_WOLF	BOX	chr11	36717840	36718040	34319945	34319945	aga	aga	aga	no	SINE/tRNA	Reverse	SINEC2A1_CF	+	N/A	34319945	34319946	N/A	36718040	36717840	36718041	36717841	FALSE	N/A	250	34319946-34319948	36717841\36717843	FALSE	36718041\36718043	36717849\36717861	chr11:36717844-36718040	GTAGATTTTTTTTTTTTTAAAGATTTTATTTATTTATTCATGATAGTCACAAAGAGAGAGGCAGAGAGGCAGAGACACAGGCAGAGGGAGAAGCAGGCTCCATGCTGGGAGCCCGATGTGGGATTCGATCCCGGGTCTCCAGGATCGCGCCCCGGGCCAAAGGCAGGCGCCAAACCACTGCGCCACCCAGGGATCCC	1	SINEC2A1_CF	4.8	YES
SINE	G_WOLF	BOX	chr11	36718166	36718380	34320075	34320075	ctcttttctagctttttta	ctcttttctagctttttta	ctcttttctagctttttta	no	SINE/tRNA	Reverse	SINEC2A1_CF	+	N/A	34320075	34320076	N/A	36718380	36718166	36718381	36718167	FALSE	TTTTAGA	250	34320076-34320094	36718167\36718185	FALSE	36718381\36718399	36718186\36718191	chr11:36718186-36718380	TTTTTTATTTTTTATTTTTTTTTAATTTTTATTTATTTATGATAGTCACAGAGAGAGAGAGAGAGGCAGAGACACAGGCAGAGGGAGAAGCAGGCTCCATGCACCAGGAGCCCGACGTGGGATTCGATACCGGGTCTCCAGGATCGCGCCCTGGGCCAAAGGCAGGCGCCAAACCGCTGCGCCACCCAGGGATCC	1	SINEC2A1_CF	2.1	YES
SINE	G_WOLF	BOX	chr11	36724296	36724508	34326030	34326030	agcagccttctta	agcagccttctta	agcagccttctta	no	SINE/tRNA	Reverse	SINEC2A1_CF	+	N/A	34326030	34326031	N/A	36724508	36724296	36724509	36724297	FALSE	tcttaga	1000	34326031-34326043	36724297\36724309	FALSE	36724509\36724521	36724310\36724330	chr11:36724310-36724508	TTTTTTTTTTTTTTTTTTTTTAGTTTTTATTATTTACTTATGATAGTCACAGAGAGAGAGAGAGAGGCAGAGACACAGGCAGAGGGAGAAGCAGGCTCCATGCACCGGGAGCCCGATGTGGGATTCGATCCCGGGTCTCCAGGATCGCGCCCTGGGCCAAAGGCAGGCGCCAAACCGCTGCGCCACCCAGGGATCCCCT	1	SINEC2A1_CF	2.1	YES
SINE	G_WOLF	BOX	chr11	36853675	36853901	34455205	34455205	ttaaaacaagtaccagag	ttaaaacaagtaccagag	ttaaaacaagtaccagag	no	SINE/tRNA	Forward	SINEC2A1_CF	+	N/A	34455205	34455206	N/A	36853901	36853675	36853902	36853676	FALSE	TTTAACT	1000	34455206-34455223	36853676\36853693	FALSE	36853902\36853919	36853888\36853900	chr11:36853694-36853901	GGATCCCTGGGTGGCGCTGGGATCCCTGGGTGGCGCAGCGGTTTGGCGCCTGCCTTTGGCCCAGGGCGCGATCCTGGAGACCCGGGATCGAATCCCACGTCAGGCTCCCGGTGCATGGAGCCTGCTTCTCCCTCTGCCTGTGTCTCTGCCTCTCTCTCTCTCACTGTGTGCCTATCATAAATAAATAAAAAATTAAAAAAAAAAAAAT	1	SINEC2A1_CF	2.1	YES
SINE	G_WOLF	BOX	chr11	36865546	36865750	34466849	34466849	aagaaagcttagagtc	aagaaagcttagagtc	aagaaagcttagagtc	no	SINE/tRNA	Forward	SINEC2A1_CF	+	N/A	34466849	34466850	N/A	36865750	36865546	36865751	36865547	FALSE	TTCTTAT	1000	34466850-34466865	36865547\36865562	FALSE	36865751\36865766	36865740\36865750	chr11:36865563-36865750	GGGATCCCTGGGTGGCGCAGCGGTTTGGCGCCTGCCTTTGGCCCAGGGCGCGATCCTGGAGACCCAGGATCGAATCCCACATCAGGCTCCCGGTGCACGGAGCCTGCTTCTCCCTCTGCCTATGTCTCTGCCTCTCTCTCTCTCTCTGTGACTATCATAAATAAATAAAAAAAAATTAAAAAAAAAAA	1	SINEC_Cf	2.7	YES
SINE	G_WOLF	BOX	chr11	36881532	36881726	34482599	34482599	aaactttgcctt	aaactttgcctt	aaactttgcctt	no	SINE/tRNA	Forward	SINEC2A1_CF	+	N/A	34482599	34482600	N/A	36881726	36881532	36881727	36881533	FALSE	AGTTTAA	1000	34482600-34482611	36881533\36881544	FALSE	36881727\36881738	36881705\36881726	chr11:36881545-36881726	GGGATCCCTGGGTGGTGCAGCGGTTTGGCGCCTGCCTTTGGCCCAGGGCACGATCCTGGAGACCCGGGATCGAATCCCACATCGGGCTCCCAGTGCATGAAGCCTGCTTCTCCCTCTGCCTATGTCTCTGCCTCTCTCTATCATAAGTAAATAAAAATTTAAAAAAAAAAAAAAAAAAAAAA	1	SINEC2A1_CF	4.0	YES
SINE	G_WOLF	BOX	chr11	36884587	36884839	34485466	34485466	cctttcaggcatttt	cctttcaggcatttt	cctttcaggcatttt	no	SINE/tRNA	Reverse	SINEC_Cf	+	N/A	34485466	34485467	N/A	36884839	36884587	36884840	36884588	FALSE	ATTTTCT	1000	34485467-34485481	36884588\36884602	FALSE	36884840\36884854	36884603\36884628	chr11:36884603-36884839	TTTTTTTTTTTTTTTTTTTTTTTTTTAAAGACTGAGGACTGAAGTAGTTCGCTTAATTTTTTTTATTTTTTTATTTATGATAGTCACTCAGAGAGAGAGAGAGAGAGGCAGAGACACAGGCAGAGGGAGAAGCAGGCTCCGTGCACCGGGAGCCCGACGTGGGATTCGATCCCGGGTCTCCAGGATCGCGCCCTGGGCCAAAGGCAGGCGCCAAACCGCTGCGCCACCCAGGGATCC	1	SINEC_Cf	1.7	YES
SINE	G_WOLF	BOX	chr11	36900373	36900577	34501222	34501222	tctccttgtgcattttt	tctccttgtgcattttt	tctccttgtgcattttt	no	SINE/tRNA	Reverse	SINEC2A1_CF	+	N/A	34501222	34501223	N/A	36900577	36900373	36900578	36900374	FALSE	TTTTTAT	1000	34501223-34501239	36900374\36900390	FALSE	36900578\36900594	36900391\36900398	chr11:36900391-36900577	TTTTTTTTAAAGATTTTATTTATTTATTCATGATAGTCACACAGAGAGAGACAGAGAGGCAGAGACACAGGCAGAGGGAGAAGCAGGCTCCATGCAGGGAGCCCGACGTGGGATTCGATCCCGGGTCTCCAGGATCGCGCCCTGGGCCAGAGGCAGGCGCCAAACCGCTGCGCCACCCAGGGATCCC	1	SINEC2A1_CF	2.2	YES
SINE	G_WOLF	BOX	chr11	36921734	36921953	34522656	34522656	ccatttgttatgttttt	ccatttgttatgttttt	ccatttgttatgttttt	no	SINE/tRNA	Reverse	SINEC_Cf	+	N/A	34522656	34522657	N/A	36921953	36921734	36921954	36921735	FALSE	tttttat	1000	34522657-34522673	36921735\36921751	FALSE	36921954\36921970	36921752\36921767	chr11:36921752-36921953	TTTTTTTTTTTTTTTTAAATTTTTTTTTTTTTTTTTAATTTATTTATGATAGGCACACAGTGAGAGAGAGAGGCAGAGACATAGGCAGAGGGAGAAGCAGGCTCCATGCACTGGGAGCCCGACGTGGGATTCGATCCCGGGTCTCCAGGATCACGCCCTGGGCCAAAGGCAGGCGCTAAACCGCTGCGCCACCCAGGGATCC	1	SINEC2A1_CF	3.2	YES
SINE	G_WOLF	BOX	chr11	36930879	36931084	34531584	34531584	aaaaacctctcaaggg	aaaaacctctcaaggg	aaaaacctctcaaggg	no	SINE/tRNA	Forward	SINEC2A1_CF	+	N/A	34531584	34531585	N/A	36931084	36930879	36931085	36930880	FALSE	TTTTTAT	1000	34531585-34531600	36930880\36930895	FALSE	36931085\36931100	36931075\36931084	chr11:36930896-36931084	GGATCCCTGGGTGGCGCAACGGTTTAGCGCCTGCCTTTGGCCCAGGGCGCGATCCTGGAGACCCGGGATCGAATCCCATATCGGGCTCCTGGTGCATGGAGCCTGCTTCTCCCTCTGCCTATGTCTCCGCCTCTCTCTCTCTTTCTCTGTGACTATCATAAATAAATTAAAAAAAAATTAAAAAAAAAA	1	SINEC_Cf	4.3	YES
SINE	G_WOLF	BOX	chr11	36934960	36935190	34535431	34535431	gagaaaatatttg	gagaaaatatttg	gagaaaatatttg	no	SINE/tRNA	Reverse	SINEC2A1_CF	+	N/A	34535431	34535432	N/A	36935190	36934960	36935191	36934961	FALSE	ATTTGAT	1000	34535432-34535444	36934961\36934973	FALSE	36935191\36935203	36934974\36934990	chr11:36934974-36935190	TTTTTTTTTTTTTTTTTAAAATTTTTATTTATTTATTTATGATAGTCACACAGAGAGAGAGAGAGAGGCAGAGACACAGGCAGAGGGAGAAGCAGGCTCCATGCACCGGGAGCCCGATGTGGGATTCGATCCCGGGTCTCCAGGATCGTGCCCTGAGCCAAAGGCAGGCGTCAAACCGCTGCGCCACCCAGGGATCCCTGCGCCACCCAGGGATCCC	1	SINEC2A1_CF	2.6	YES
SINE	G_WOLF	BOX	chr11	37068593	37068808	34669260	34669260	t	t	t	no	SINE/tRNA	Reverse	SINEC_Cf	+	34669264	34669261	34669265	34669262	37068812	37068594	37068813	37068595	FALSE	N/A	1000	34669265-34669265	37068595\37068595	FALSE	37068813\37068813	37068596\37068618	chr11:37068596-37068812	TTTTTTTTTTTTTTTTTTTTTTTAAGATTTTTTATTTATTTATGAGAATGCACAGAGAGGAGAGAGAGAGGCAGAGACGCAGGCAGAGGGAGAAGCAGGCTCCATGCACCGGGAGCCCGATGTGGGATTCGATCCCGGGTCTCCAGGATCGTGCCCTGGGCCAAAGGCAGGCGCCAAACCGCTGCGCCACCCAGGGATCCCGACAGTATGGAATTTA	1	SINEC2A1_CF	3.6	YES
SINE	G_WOLF	BOX	chr11	37396664	37396874	34997094	34997094	cagaaatttatatctc	cagaaatttatatctc	cagaaatttatatctc	no	SINE/tRNA	Reverse	SINEC_a1	+	N/A	34997094	34997095	N/A	37396874	37396664	37396875	37396665	FALSE	ATCTCAC	1000	34997095-34997110	37396665\37396680	FALSE	37396875\37396890	37396681\37396704	chr11:37396681-37396874	TTTTTTTTTTTTTTTTTTTTTTTTAGAGTTTTATTTATTTATTCATGAAAGCCACACAGAGAGAGAGGCAGAGACCTAGGCAGAGGGAGAAGCAGGCTTCCTGCAAGGAGCCCGATGTGGGACTTGATCCTGGATCCTGGGATCATGCTCTGAGCCGAAGACAGACGCTCAACCACTGAACCACTCAGGCGCCC	1	SINEC_a1	9.6	YES
SINE	G_WOLF	BOX	chr11	37651797	37652002	35258542	35258542	taaaaatgcattctc	taaaaatgcattctc	taaaaatgcattctc	no	SINE/tRNA	Forward	SINEC_Cf	+	N/A	35258542	35258543	N/A	37652002	37651797	37652003	37651798	FALSE	ttttaaa	1000	35258543-35258557	37651798\37651812	FALSE	37652003\37652017	37652000\37652002	chr11:37651813-37652002	GGGATCCCTGGGTGGCGCAGCGGTTTGGCGCCTGCCTTTGGCCCAGGGCGCGATCCTGGAGACCCGGGATCGAATCCCACATCGGGCTCCTGGTGCATGGAGCCTGCTTCTCCCTCTGCCTGTGTTCTGCCTCTCTCTCTCTCTCTCTGTGACTATCATGAATAAATAAAAATTAAAAAAAATAAATAAA	1	SINEC_Cf	2.1	YES
SINE	G_WOLF	BOX	chr11	38049658	38049860	35656402	35656402	tcagtctcagtctt	tcagtctcagtctt	tcagtctcagtctt	no	SINE/tRNA	Reverse	SINEC2A1_CF	+	N/A	35656402	35656403	N/A	38049860	38049658	38049861	38049659	FALSE	GTCTTAG	1000	35656403-35656416	38049659\38049672	FALSE	38049861\38049874	38049673\38049689	chr11:38049673-38049860	TTTTTTTTTTTTTTTTTAATTTTTATTTATTTATGATAGTTACAGAGAGAAAGAGAGGCAGAGACACAGGCAGAGGGAGAAGCAGGCTCCATGCACCGGGAGCCCGATGTGGGATTCGATCCTGGGTCTCCAGGATCGCGCCCTGGGCCAAAGGCAGGCGCCAAACCGCTGCGCCACCCAGGGATCCC	1	SINEC2A1_CF	2.7	YES
SINE	G_WOLF	BOX	chr11	38058964	38059166	35665917	35665917	aatactggcctcatag	aatactggcctcatag	aatactggcctcatag	no	SINE/tRNA	Forward	SINEC_Cf	+	N/A	35665917	35665918	N/A	38059166	38058964	38059167	38058965	FALSE	gtattat	1000	35665918-35665933	38058965\38058980	FALSE	38059167\38059182	38059155\38059166	chr11:38058981-38059166	GGATCCCTGGGTGGCGCAGCGGTTTGGCGCCTGCCTTTGGCCCAGGGCGCGATCCTGGAGACCAGGGATCGAATCCCACGTCGGGCTCCCGGAGCATGGAGCCTGCTTCTCCCTCTGCCTGTGTCTCTGCCTCTCTCTCTCTCTCTCTGTGACTATCATAAATAAATAAAAATTAAAAAAAAAAAA	1	SINEC_Cf	1.1	YES
SINE	G_WOLF	BOX	chr11	38260390	38260589	35867561	35867561	tagtcaaaacatttt	tagtcaaaacatttt	tagtcaaaacatttt	no	SINE/tRNA	Reverse	SINEC_Cf	+	N/A	35867561	35867562	N/A	38260589	38260390	38260590	38260391	FALSE	ATTTTAA	1000	35867562-35867576	38260391\38260405	FALSE	38260590\38260604	38260406\38260412	chr11:38260406-38260589	TTTTTTTAATTTTTATTTATTTATGATAGTCACAGAGAGAGAGAGAGAGAGAGGCAGAGACATAGGCAGAGGGAGAAGCAGGCTCCATGCACCGAGAGCCCGACGTGGGATTCGATCCCGGGTCTCCAGGATCGCGCCCTGGGCCAAAGGCAGGCGCTAAACCTCTGCGCCACCCAGGGATCCC	1	SINEC_Cf	2.7	YES
SINE	G_WOLF	BOX	chr11	38630189	38630395	36231616	36231616	agaaatcaagtctt	agaaatcaagtctt	agaaatcaagtctt	no	SINE/tRNA	Forward	SINEC2A1_CF	+	N/A	36231616	36231617	N/A	38630395	38630189	38630396	38630190	FALSE	TTTCTGT	1000	36231617-36231630	38630190\38630203	FALSE	38630396\38630409	38630372\38630395	chr11:38630204-38630395	GGGATCCCTGGGTGGCGCAGCGGTTTGGCGCCTGCCTTTGGCCCAGGGCGCGATCCTGGAGACCCGGGATCGAATCCCACATCGGGCTCCCGGTGCATGGAGCCTGCTTCTCCCTCTGCCTGTGTCTCTGCCTCTCTCTCTCTCACTGTGTGCCTATCATAAATAAATAAAAAAAAAAAAAAAAAAAAAAAA	1	SINEC2A1_CF	1.6	YES
SINE	G_WOLF	BOX	chr11	38649081	38649293	36250281	36250281	tgttttgtttctt	tgttttgtttctt	tgttttgtttctt	no	SINE/tRNA	Reverse	SINEC2A1_CF	+	N/A	36250281	36250282	N/A	38649293	38649081	38649294	38649082	FALSE	ttcttca	250	36250282-36250294	38649082\38649094	FALSE	38649294\38649306	38649095\38649111	chr11:38649095-38649293	TTTTTTTTTTTTTTTTTAATTTTTATTCATTTATGATAGTCACAGAGAGAGAGAGAGAGAGAGAGAGGCAGAGACACAGGCAGAGGGAGAAGCAGGCTCCATGCACCGGGAGCCCGACGTGGGATTCGATCCCGGGTCTCCAGGATCGCGCCCTGGGCCAAAGGCAGGCGCCAAACCGCTGCGCCACCCAGGGATCCCC	1	SINEC2A1_CF	1.5	YES
SINE	G_WOLF	BOX	chr11	38649420	38649620	36250408	36250408	ctcttttgctatagttttt	ctcttttgctatagttttt	ctcttttgctatagttttt	no	SINE/tRNA	Reverse	SINEC2A1_CF	+	N/A	36250408	36250409	N/A	38649620	38649420	38649621	38649421	FALSE	TTTTTGA	250	36250409-36250427	38649421\38649439	FALSE	38649621\38649639	38649440\38649452	chr11:38649440-38649620	TTTTTTTTTTTTTAAATTTTTTATTTATTTATGATAGAGAGAGAGAGAGAGGCAGAGACACAGGCAGAGGGAGAAGCAGGCTCCATGCATCGGGAGCCCGATGTGGGATTCGATCCCGGGTCTCCAGGATCGCGCCCTGGGCCAAAGGCAGGCGCCAAACCGCTGCGCCACCCAGGGATCC	1	SINEC2A1_CF	1.1	YES
SINE	G_WOLF	BOX	chr11	38670910	38671137	36271681	36271681	gttggcttctttc	gttggcttctttc	gttggcttctttc	no	SINE/tRNA	Reverse	SINEC2A1_CF	+	N/A	36271681	36271682	N/A	38671137	38670910	38671138	38670911	FALSE	CTTTCAA	1000	36271682-36271694	38670911\38670923	FALSE	38671138\38671150	38670924\38670947	chr11:38670924-38671137	TTTTTTTTTTTTTTTTTTTTTTTTAAATTTTTTTTTTATTTATTTATGATAGTCACACACACAGAGAGAGACAGAGAGAGAGGCAGAGACACAGGAAGAGGGAGAAGCAGGCTCCATGCACCGGGAGCCCGACGTGGGATTCGATCCTGGGTCTCCAGGATCGCGCCCTGGGCCAAAGGCAGGTGCCAAACCGCTGCGCCACCCAGGGGTCCCT	1	SINEC2A1_CF	2.6	YES
SINE	G_WOLF	BOX	chr11	38778341	38778548	36384180	36384180	caacccag	caacccag	caacccag	no	SINE/tRNA	Forward	SINEC2A1_CF	+	N/A	36384180	36384181	N/A	38778548	38778341	38778549	38778342	FALSE	ggttgtt	1000	36384181-36384188	38778342\38778349	FALSE	38778549\38778556	38778535\38778547	chr11:38778350-38778548	GGATCCCTGGGTGGCGCAGTGGTTTAGCGCCTGCCTTTGGCCCAGGGCGCGATCCTGGAGACCCGGGATCGAATCCCACATCAGGCTCCCGGTGCATGGAGCCTGCTTCTCCCTCTGCCTGTGTCTCTGTCTCTCTCTCTCTCTCTCTGTGACTATCATAAATAAATAAAAATTAAAAAAAAATTAAAAAAAAAAAAAC	1	SINEC2A1_CF	3.1	YES
SINE	G_WOLF	BOX	chr11	39047728	39047930	36652479	36652479	cgtatcttttatttttt	cgtatcttttatttttt	cgtatcttttatttttt	no	SINE/tRNA	Reverse	SINEC2A1_CF	+	N/A	36652479	36652480	N/A	39047930	39047728	39047931	39047729	FALSE	tttttaa	1000	36652480-36652496	39047729\39047745	FALSE	39047931\39047947	39047749\39047751	chr11:39047746-39047930	TTATTTATTTTTTTAATATTTTATTTATTTATGACAGATACAGAGAGAGAGAGAGGCAGAGACACAGGCAGAGGGAGAAGCAGGCTCCATGCACCGGGAGCCCGATGTGGGACTCGATCCCGGGTCTCCAGGATCACGCCCTGGGGCAAAGGCAGGCGCCAAACCTCTGCGCCACCCAGGGATCC	1	SINEC_Cf	5.0	YES
SINE	G_WOLF	BOX	chr11	39107706	39107938	36712394	36712394	tgaaagtcagtgtt	tgaaagtcagtgtt	tgaaagtcagtgtt	no	SINE/tRNA	Forward	SINEC2A1_CF	+	N/A	36712394	36712395	N/A	39107938	39107706	39107939	39107707	FALSE	tttcaaa	1000	36712395-36712408	39107707\39107720	FALSE	39107939\39107952	39107902\39107938	chr11:39107721-39107938	GGGATCCCTGGGTGGCGCAGCGGTTTGGCGCCTGCCTTTGGCCCGGGGCGTGATCCTGGAGACCCGGGATCGAATCCCACATCGGGCTCCCGGTGCATGGAGCCTGCTTCTCCCTCTGCCTGTGTCTCTGCCTCTCTGTCTCTCTCTGTGTGACTATCATGAATAAATAAATAAAATCTTTAAAAAAAAAAAAAAAAAAAAAAAAAAAAAAAAAAAAA	1	SINEC2A1_CF	3.1	YES
SINE	G_WOLF	BOX	chr11	39612707	39612934	37221214	37221214	taaaaatcctaggggtg	taaaaatcctaggggtg	taaaaatcctaggggtg	no	SINE/tRNA	Forward	SINEC2A1_CF	+	N/A	37221214	37221215	N/A	39612934	39612707	39612935	39612708	FALSE	ttttaac	1000	37221215-37221231	39612708\39612724	FALSE	39612935\39612951	39612930\39612934	chr11:39612725-39612934	AGGGATCCCTGGGTGGCACAGCGGTTTGGCGCCTGCCTTTGGCCCAGGGCGCGATCCTGGAGATCCGGGATCGAATCCCACGTCGGGCTCCTGGTACATGGAGCCTGCTTCTCCCTCTGCCTGTGTCTCTGCCTCTCTCTCTCTCTCTCTGTGACTATCATAAATAAATAAAAATTTAAAAAAATAAAAATAAAAAAATAAAAATAAAAA	1	SINEC2A1_CF	2.6	YES
SINE	G_WOLF	BOX	chr11	39783516	39783717	37391273	37391273	tattgagacttg	tattgagacttg	tattgagacttg	no	SINE/tRNA	Reverse	SINEC_Cf	+	N/A	37391273	37391274	N/A	39783717	39783516	39783718	39783517	FALSE	acttgtt	1000	37391274-37391285	39783517\39783528	FALSE	39783718\39783729	39783530\39783540	chr11:39783529-39783717	GTTTTTTTTTTTAATTTTTATTTATTTATGATAGTCACACAGAGAGAGAGAGAGAGAGGCAGAGACATAGGCAGAGGGAGAAGCAGGCTCCATGCACCGGGAGCCCGACGTGGGATTCGATCCAGGGTCTCCAGGATCGCGCCCTGGGCCAAAGGCAGGCGCCAAACTGCTGCGCCACCCAGGGATCCC	1	SINEC_Cf	1.6	YES
SINE	G_WOLF	BOX	chr11	39881407	39881652	37482254	37482254	tacactttaggatt	tacactttaggatt	tacactttaggatt	no	SINE/tRNA	Reverse	SINEC2A1_CF	+	N/A	37482254	37482255	N/A	39881652	39881407	39881653	39881408	FALSE	GGATTAA	1000	37482255-37482268	39881408\39881421	FALSE	39881653\39881666	39881422\39881439	chr11:39881422-39881652	TTTTTTTTTTTTTTTTTTAAATGTTGTCCATTCATTTCTTTTTTTTTTTTTTTTAATTTTTATTTATTTATGATAGTAACAGAGGGAGAGAGAGAGAGAGGCAGAGACACAGGCAGAGGGAGAAGCAGGCTCCATGCACCGAGAGCCCGACATGGGATTCGATCCGGGGTCTCCAGGATCGCGCCCTGGGCCAAAGGCAGGCGCCAAACCGCGGCGCCACCCAGGGATCCC	1	SINEC2A1_CF	3.6	YES
SINE	G_WOLF	BOX	chr11	40029191	40029383	37632982	37632982	tgcattttt	tgcattttt	tgcattttt	no	SINE/tRNA	Reverse	SINEC2A1_CF	+	N/A	37632982	37632983	N/A	40029383	40029191	40029384	40029192	FALSE	tttttaa	1000	37632983-37632991	40029192\40029200	FALSE	40029384\40029392	40029201\40029205	chr11:40029201-40029383	TTTTTAAATTTTTATTTATTTACTTATGATAGTCACAGAGAGAGAGAGAGAGGCAGAGACACAGGCAGAGGGAGAAGCAGGCTCCATGCACCGGGAGCCCGATGTGGGATTCGATCCCGGGTCTCCAGGATCGCGCCCTGGGCCAAAAGCAGGCGCCAAACCGCTGCGCCACCCAGGGATCCC	1	SINEC2A1_CF	1.1	YES
SINE	G_WOLF	BOX	chr11	40086612	40086802	37690188	37690188	aaagctacccttttt	aaagctacccttttt	aaagctacccttttt	no	SINE/tRNA	Reverse	SINEC_Cf	+	N/A	37690188	37690189	N/A	40086802	40086612	40086803	40086613	FALSE	tttttat	1000	37690189-37690203	40086613\40086627	FALSE	40086803\40086817	40086628\40086642	chr11:40086628-40086802	TTTTTTTTTTTTTTTATTTATGATAGTCACAGAGAGAGAGAGAGGCAGAGACACAGTCAGAGGGAGAAGCAGGCTCCATGCACCGGGAGCCCGACGTGGGATTCGATCCCGGGTCGCCAGGATCGCGCCCTGGGCCAAAGGCAGGCGCCAAACCGCTGCGCCACCCAGGGATCCC	1	SINEC_Cf	1.7	YES
SINE	G_WOLF	BOX	chr11	40149625	40149842	37752774	37752774	tacataggatagt	tacataggatagt	tacataggatagt	no	SINE/tRNA	Reverse	SINEC_Cf	+	N/A	37752774	37752775	N/A	40149842	40149625	40149843	40149626	FALSE	ATAGTCT	1000	37752775-37752787	40149626\40149638	FALSE	40149843\40149855	40149639\40149668	chr11:40149639-40149842	TTTTTTTTTTTTTTTTTTTTTTTTTTTTTTAAATTTTTATTTATTTATGATAGTCACAGAGAGAGAGAGAGAGGCAGACACACAGGCAGAGGGAGAAGCAGGCTCCATGCACTGGGAGCCCGATGTGGGATTCGATCCCGGATCTCCGGGATCGCGCCCTGGGCCAAAGGCAGGCGCCAAACCGCTGCGCCACCCAGGGATCCC	1	SINEC_Cf	2.9	YES
SINE	G_WOLF	BOX	chr11	40529838	40530050	38133384	38133384	cacaacacagacagtttct	cacaacacagacagtttct	cacaacacagacagtttct	no	SINE/tRNA	Reverse	SINEC2A1_CF	+	N/A	38133384	38133385	N/A	40530050	40529838	40530051	40529839	FALSE	TTTCTAA	1000	38133385-38133403	40529839\40529857	FALSE	40530051\40530069	40529858\40529871	chr11:40529858-40530050	TTTTTTTTTTTTTTAATTTTTTTTTTTATTTATTTATGATAGGCATGCAGTGAGAGAGAGAGGCAGAGACACAGGCAGAGGGAGAAGCAGGCTCCATGCACCGGGAGCCCGACGCGGGATTCGATCCCGGGTCTCCAGGATCGCGCCCTGGGCCAAAGGCAAGCGCCAAACCGCTGCGCCACCCAGGGATCCC	1	SINEC2A1_CF	3.7	YES
SINE	G_WOLF	BOX	chr11	40544361	40544583	38147670	38147670	taaaggtgtgtgttc	taaaggtgtgtgttc	taaaggtgtgtgttc	no	SINE/tRNA	Forward	SINEC2A1_CF	+	N/A	38147670	38147671	N/A	40544583	40544361	40544584	40544362	FALSE	ctttaaa	1000	38147671-38147685	40544362\40544376	FALSE	40544584\40544598	40544569\40544583	chr11:40544377-40544583	GGGATCCCTGGGTGGCGCAGCGGTTTGGCGCTTGCCTTTGGCCCAGGGCGCGATCCTGGAGACCCGGGATCGAATCCCACATCGGGCTCCCGGTGCATGGAGCCTGCTTCTCCCTCTGCCTATGTCTCTGCCTCTCTCTCTCTCACTGTGTGACTATCATAAATAAATAAATAAAATTTAAAAAAAAAATTTAAAAAAAAAAAAAAA	1	SINEC2A1_CF	2.1	YES
SINE	G_WOLF	BOX	chr11	40671207	40671416	38274539	38274539	taaagttgtataatg	taaagttgtataatg	taaagttgtataatg	no	SINE/tRNA	Forward	SINEC2A1_CF	+	N/A	38274539	38274540	N/A	40671416	40671207	40671417	40671208	FALSE	CTTTAAA	1000	38274540-38274554	40671208\40671222	FALSE	40671417\40671431	40671402\40671416	chr11:40671223-40671416	GATCCCTGGGTGGCGCAGCGGTTTGGCGCCTGCCTTTGGCCCAGGGCGCGATCCTGGAGACCCGGGATCGAATCCCACATCGGGCTCCCGGTGCATGGAGCCTGTTTCTCTCTCTGCCTGTGTCTCTGCCTTTCTCGCTCTCTCTGTGTGACTATCATAAATAAATAAAAAAAAAAATTAAAAAAAAAAAAAAA	1	SINEC2A1_CF	3.2	YES
SINE	G_WOLF	BOX	chr11	40837580	40837787	38440794	38440794	atattctaatag	atattctaatag	atattctaatag	no	SINE/tRNA	Forward	SINEC2A1_CF	+	N/A	38440794	38440795	N/A	40837787	40837580	40837788	40837581	FALSE	aATATTA	1000	38440795-38440806	40837581\40837592	FALSE	40837788\40837799	40837778\40837786	chr11:40837593-40837787	GGGATCCCTGGGTGGCGCAGCGGTTTGGCGCCTGCCTTTGGCCCAGGGCGCGATCCTGGAGACCCGGGATCGAATCCCACGTCGGGCTCCCGGTGCATGGAGCCTGCTTCTCCCTCTGCCTGTGTCTCTGCCTCTCTCTCTCTTTCTCTCTCTCTCAATCTGTGACTATCATAAATAAATAAATTAAAAAAAAAT	1	SINEC2A1_CF	1.1	YES
SINE	G_WOLF	BOX	chr11	41018656	41018869	38631305	38631305	aaataagaatcaaccaggtga	aaataagaatcaaccaggtga	aaataagaatcaaccaggtga	no	SINE/tRNA	Forward	SINEC2A1_CF	+	N/A	38631305	38631306	N/A	41018869	41018656	41018870	41018657	FALSE	tatttgc	1000	38631306-38631326	41018657\41018677	FALSE	41018870\41018890	41018868\41018869	chr11:41018678-41018869	GGGATCCCTGGGTGGTGCAGCGGTTTGGCGCCTGCCTTTGGCCCAGGGCGTGATCCTGGAGACCCAGGATCGAATCCCACGTCGGGCTCCCGGTGCATGGAGCCTGCTTCTCCCTCTGCCTGTGTCTCTGCCTCTCTCTCTCTCTGTGACTATCACAAATAAATAAAAATTTAAAAAAAAAGAATTATATAA	1	SINEC2A1_CF	2.7	YES
SINE	G_WOLF	BOX	chr11	41126671	41126893	38739187	38739187	N/A	N/A	N/A	no	SINE/tRNA	Forward	SINEC2A1_CF	+	38739202	38739201	38739203	38739202	41126906	41126685	41126907	41126686	FALSE	N/A	1000	N/A	N/A\N/A	FALSE	N/A\N/A	41126903\41126903	chr11:41126686-41126906	GGGGATCCCTGGGTGGCGCAGTGGTTTAGCGCCTGCCTTTGGCCCAGGGCGCGATCCTGGAGACCCGGGATCGAATCCCACGTCAGGCTCCCGGTGCATGGAGCCTGCTTCTCCCTCTGCCTGTGTCTCTGCCTCTCTCTCTCTCTCTCTGTGACTATCATAAATAAATAAAAATTAAAAAAAAAAAAAAAAAAAAAAAAAAAAAAAAAAGAACATGATTC	1	SINEC2A1_CF	2.1	YES
SINE	G_WOLF	BOX	chr11	41186785	41187011	38799162	38799162	ataaaaccagtttcag	ataaaaccagtttcag	ataaaaccagtttcag	no	SINE/tRNA	Forward	SINEC2A1_CF	+	N/A	38799162	38799163	N/A	41187011	41186785	41187012	41186786	FALSE	TTTATCT	1000	38799163-38799178	41186786\41186801	FALSE	41187012\41187027	41186989\41187011	chr11:41186802-41187011	GGGGATCCCTGGGTGGCGCAGCGGTTTGGCGCCTGCCTTTGGCCCAGGGCGCGATCCTGGAGACCCGGGATCGATTCCCACATCGGGCTCCCGGTGCATGGAGCCTGCTTCTCTCTGCCTGTGTCTCTGCCTCTCTTTCTCTCTCTGTGACTATCATAAATAAATAAAAACTTAAAAAAAAATATTTAAAAAAAAAAAAAAAAAAAAAAA	1	SINEC2A1_CF	2.1	YES
SINE	G_WOLF	BOX	chr11	41687142	41687354	39296021	39296021	aagatacagattctt	aagatacagattctt	aagatacagattctt	no	SINE/tRNA	Reverse	SINEC2A1_CF	+	N/A	39296021	39296022	N/A	41687354	41687142	41687355	41687143	FALSE	TTCTTAA	1000	39296022-39296036	41687143\41687157	FALSE	41687355\41687369	41687158\41687165	chr11:41687158-41687354	TTTTTTTTAAAATATTTTATTTATTTATTTATTTTATTTTTGATAGTCACATAGAGAGAGAGAGAGGCACAGACATAGGCAGAGAGAGAAGCAGGCTCCATGCACCGGGAGCCTGACGTGGGATTTGATCCCGGGTCTCCAGGATCGCGCCCTGGGCCAAAGGCAGGCGCTAAACCGCCGTGCCACCCAGGGATCCC	1	SINEC2A1_CF	5.5	YES
SINE	G_WOLF	BOX	chr11	41714224	41714430	39322891	39322891	aggaaatgtttgttg	aggaaatgtttgttg	aggaaatgtttgttg	no	SINE/tRNA	Forward	SINEC2A1_CF	+	N/A	39322891	39322892	N/A	41714430	41714224	41714431	41714225	FALSE	TTCCTAA	1000	39322892-39322906	41714225\41714239	FALSE	41714431\41714445	41714414\41714430	chr11:41714240-41714430	GGATCCCTGGGTGGCGCAGTGGTTTAGCGCCTGCCTTTGGCCCAGGGCGCGATCCTGGAGACCCGGGATCGAATCCCATGTCGGGCTCCCAGTGCATGGAGCCTGCTTCTCCCTCTGCCTGTGTCTCTGCCTTTCTCTCTCTCTCTCTGTGACTATCATAAATAAATAAAAATTAAAAAAAAAAAAAAAAA	1	SINEC_Cf	2.7	YES
SINE	G_WOLF	BOX	chr11	42088564	42088784	39585209	39585209	aacttctagaaagag	aacttctagaaagag	aacttctagaaagag	no	SINE/tRNA	Forward	SINEC2A1_CF	+	N/A	39585209	39585210	N/A	42088784	42088564	42088785	42088565	FALSE	AAGTTTT	1000	39585210-39585224	42088565\42088579	FALSE	42088785\42088799	42088763\42088783	chr11:42088580-42088784	GGATCCCTGGGTGGCGCAGCGGTTTGGCGCCTGCCTTTGGCCCAGGGCGCGATCCTGGAGACCCAGGATCGAATCCCACGTCGGGCTCCCGGTGCATGGAGCCTGCTTCTCCCTCTGCCTGTGTCTCTGCCTCTCTCTCTCTCTCTCTGTGTGTGTGACTATCATAAATAAATAAAAAAAATTAAAAAAAAAAAAAAAAAAAAAC	1	SINEC2A1_CF	1.5	YES
SINE	G_WOLF	BOX	chr11	42109711	42109931	39606148	39606148	tttttttttt	tttttttttt	tttttttttt	no	SINE/tRNA	Reverse	SINEC2A1_CF	+	N/A	39606148	39606149	N/A	42109931	42109711	42109932	42109712	FALSE	tttttct	1000	39606149-39606158	42109712\42109721	FALSE	42109932\42109941	42109722\42109742	chr11:42109722-42109931	TTTTTTTTTTTTTTTTTTTTTAAATTTTTTATTTATTTATGATAGGCACACAGTGAGAGAGAGAGAGAGAGGCAGAGACACAGGCAGAGGGAGAAGCAGGCTCCATGCACCGGGAGCCTGACGTGGGATTCGATCCCGGGTCTCCAGGATCGCGCCCTGGGCCAAAGGCAGGCGCCAAACCGCTGCGCCACCCAGGGATCCCTAAAAAAG	1	SINEC2A1_CF	1.5	YES
SINE	G_WOLF	BOX	chr11	42264570	42264798	39760793	39760793	tcctgattggttctt	tcctgattggttctt	tcctgattggttctt	no	SINE/tRNA	Reverse	SINEC1A_CF	+	N/A	39760793	39760794	N/A	42264798	42264570	42264799	42264571	FALSE	TTCTTAC	1000	39760794-39760808	42264571\42264585	FALSE	42264799\42264813	42264586\42264599	chr11:42264586-42264798	TTTTTTTTTTTTTTAAAACAACTTTATTTTTTTTTTTAAATTTTATTTATTTATTCATGAGAGACACACAGAGAGAGAGAGAGAGGCAGAGAGAGGCAGAGGGAGAAGCAGGCTCCATGCAGGGAGCCTGATGTGGGACTTGATCCTGGGACTCCAGGATCATGCCCTGGGCCAAAGGCAGGCGCTAAATCGCTGAGCCACCCAGGGATCCCC	1	SINEC1A_CF	4.2	YES
SINE	G_WOLF	BOX	chr11	42315486	42315685	39811738	39811738	aagaagatatgaagaca	aagaagatatgaagaca	aagaagatatgaagaca	no	SINE/tRNA	Forward	SINEC_Cf	+	N/A	39811738	39811739	N/A	42315685	42315486	42315686	42315487	FALSE	TTCTTAA	1000	39811739-39811755	42315487\42315503	FALSE	42315686\42315702	42315677\42315685	chr11:42315504-42315685	GGGGATCCCTGGGTGGCGTAGCGGTTTGGCGCCTGCCTTTGGCCCAGGGCAAGATCCTGGAGACCCGGGATCGAATCCCACATCGGGCTCCCGGTGCATGGAGCCTGCCTCTCCCTCTGCCTGTGTCTCTGCCTCTCTCTCTCTCTCTGTGACTATCATAAAAAAAAAAAATTAAAAAAAAA	1	SINEC_Cf	3.3	YES
SINE	G_WOLF	BOX	chr11	42617225	42617430	40119621	40119621	t	t	t	no	SINE/tRNA	Reverse	SINEC2A1_CF	+	40119639	40119637	40119640	40119638	42617448	42617241	42617449	42617242	TRUE	N/A	1000	40119637-40119637	42617241\42617241	FALSE	42617448\42617448	42617242\42617252	chr11:42617242-42617447	TTTTTTTTTTTAAGATTTTATTTATTTATTCATGATAGTCACAGAGAGAGAGAGAGAGGCAGAGACACAGGCAGAGGGAGAAGCAGGCTCCATGCACCGGGAGCCCGACGTGGGATTCGATCCCGGGCCTCCAGGATCGCGCCCTGGGCCAAAGGCAGGCGCCAAACCACTGCGCCACCCAGGGATCCCAGGGAGAGAGAATCTTA	1	SINEC2A1_CF	2.7	YES
SINE	G_WOLF	BOX	chr11	42708991	42709227	40210595	40210595	tgtacagggctatttg	tgtacagggctatttg	tgtacagggctatttg	no	SINE/tRNA	Reverse	SINEC2A1_CF	+	N/A	40210595	40210596	N/A	42709227	42708991	42709228	42708992	FALSE	atttgga	1000	40210596-40210611	42708992\42709007	FALSE	42709228\42709243	42709008\42709017	chr11:42709008-42709227	TTTTTTTTTTGTTTTTGTTTTTTTTTTTTAATTTTTTTTAAATTTTTATTTATTTATGATAGTCACAGAGAGAGAGAGAGAGAGAGGCGCAGAGACACAGGCAGAGGGAGAAGCAGGCTCCATGCACCAGGAGCCCGATGTGGGATTCGATCCCGGGTCTCCAGGATCGCGCCCTGGGCCAAAGGCAGGCGCCAAACCGCTGCGCCACCCAGGGATCCCG	1	SINEC2A1_CF	2.6	YES
SINE	G_WOLF	BOX	chr11	42865892	42866115	40361929	40361929	aagacctatgattctt	aagacctatgattctt	aagacctatgattctt	no	SINE/tRNA	Reverse	SINEC2A1_CF	+	N/A	40361929	40361930	N/A	42866115	42865892	42866116	42865893	FALSE	TTCTTAA	1000	40361930-40361945	42865893\42865908	FALSE	42866116\42866131	42865909\42865918	chr11:42865909-42866115	TTTTTTTTTTATTTTTTTTTTATTTTTTTTTTATTTATTTTATGATAGTCACAGAGAGAGAGAAAGAGAGAGAGAGGCAGAGACACAGGCAGAGGGAGAAGCAGGCTCCATGCACCGGGAGCCCGACGTGGGATTCGATCCCGGGTCTCCAGGATCGCGCCCTGGGCCAAAGGCAGGCCCTAAACCACTGCGCCACCCAGGGATCCC	1	SINEC2A1_CF	2.6	YES
SINE	G_WOLF	BOX	chr11	42867854	42868058	40363668	40363668	tcatcttaagattt	tcatcttaagattt	tcatcttaagattt	no	SINE/tRNA	Reverse	SINEC_Cf	+	N/A	40363668	40363669	N/A	42868058	42867854	42868059	42867855	FALSE	gatttgt	1000	40363669-40363682	42867855\42867868	FALSE	42868059\42868072	42867869\42867881	chr11:42867869-42868058	TTTTTTTTTTTTTAAATTTTATTTATTTATTATAGGCACACAGTGAGAGAGAGAGAGAGGCAGAGACATAGGCAGAGGGAGAAGCAGGCTCCATGCACCGGGAGCCCGACGTGGGATTCGATCCCGGGTCTCCAGGATCGCGCCCTGGGCCAAAGGCAGGCGCTAAACCGCTGCACCACCCAGGGATCCC	1	SINEC_Cf	3.7	YES
SINE	G_WOLF	BOX	chr11	43112266	43112476	40607913	40607913	tgatttttttttta	tgatttttttttta	tgatttttttttta	no	SINE/tRNA	Reverse	SINEC2A1_CF	+	N/A	40607913	40607914	N/A	43112476	43112266	43112477	43112267	FALSE	ttttaat	1000	40607914-40607927	43112267\43112280	FALSE	43112477\43112490	43112281\43112286	chr11:43112281-43112476	TTTTTTATTTTTTTTTTTTTTATTTAATTTTTATTTATTTATGATAGTCACAGAGAGAGAGAGAGGCAGAGACACAGGCAGAGGGAGAAGCAGGCTCCATGCACCGGGAGCCCGACGTGGGACTCGATCCCGGGTCTCCAGGATCGCGCCCTGGGCCAAAGGCAGGCGCCAAACCGCTGCGCCACCCAGGGATCCC	1	SINEC2A1_CF	1.6	YES
SINE	G_WOLF	BOX	chr11	43274773	43274990	40770168	40770168	ctactttctactt	ctactttctactt	ctactttctactt	no	SINE/tRNA	Reverse	SINEC2A1_CF	+	N/A	40770168	40770169	N/A	43274990	43274773	43274991	43274774	FALSE	tACTTCT	1000	40770169-40770181	43274774\43274786	FALSE	43274991\43275003	43274787\43274793	chr11:43274787-43274990	TTTTTTTAAGATTTTATTTTTTTTAATTTTTATTTATTTATGATAGTCACACAGAGAGAGAGAGAGAGAGAGAGGCAGAGACACAGGCAGAGGGAGAAGCAGGCTCCATGCACCAGGAGCCCGACGTGGGATTCGATCCCGGGTCTCCAGGATCGCGCCCTGGGCCAAAGGCAGGCGCTAAACCGCTGCGCCATCCAGGGATCC	1	SINEC2A1_CF	2.6	YES
SINE	G_WOLF	BOX	chr11	43301301	43301506	40796514	40796514	N/A	N/A	N/A	no	SINE/tRNA	Forward	SINEC_Cf	+	40796528	40796527	40796529	40796528	43301520	43301314	43301521	43301315	FALSE	N/A	1000	N/A	N/A\N/A	FALSE	N/A\N/A	43301517\43301517	chr11:43301315-43301520	CAGGGATCCCTGGGTGGCGCAGCGGTTTGGCGCCTGCCTTTGGCCCAGGGCGCGATCCTGGAGACCCGGGATCGAGTCCCACATCGGGCTCCTGGTGCATGGAGCCTGCTTCTCCCTCTGCCTGTGTCTCTGCGCCTCTCTCTCTCTCTCTCTGTGACTATCATAAATAAATAAAAATTAAAAAAAAAAAAAAAGAAATCCTAGTC	1	SINEC_Cf	3.2	YES
SINE	G_WOLF	BOX	chr11	43898283	43898559	41394040	41394040	ttgatgatttaatttta	ttgatgatttaatttta	ttgatgatttaatttta	no	SINE/tRNA	Reverse	SINEC2A1_CF	+	N/A	41394040	41394041	N/A	43898559	43898283	43898560	43898284	FALSE	ttttaaa	1000	41394041-41394057	43898284\43898300	FALSE	43898560\43898576	43898301\43898305	chr11:43898301-43898559	TTTTTATTTTTATTTTTATTTTTTTTTTATTTTTTTTTTTTTTTTTAAAGAAACCTTTCTTTTTTTTTTTTTTTTTTTTTTAATTTTTATTTATTTATGATAGTCACAGAGAGAGAGAGAGAGAGAGGCAGAGACACAGGCAGAGGGAGAAGCAGGCTCCATGCACCGGGAGCCTGACGTGGGATTCGATCCCGGGTCTCCAGGATCGCGCCCTGGGCCAAAGGCAGGCGCTAAACCACTGCGCCACCCAGGGATCCCG	1	SINEC2A1_CF	2.1	YES
SINE	G_WOLF	BOX	chr11	44184112	44184351	41679828	41679828	taaaagatatttctgg	taaaagatatttctgg	taaaagatatttctgg	no	SINE/tRNA	Forward	SINEC2A1_CF	+	N/A	41679828	41679829	N/A	44184351	44184112	44184352	44184113	FALSE	ttttaaa	1000	41679829-41679844	44184113\44184128	FALSE	44184352\44184367	44184301\44184351	chr11:44184129-44184351	GGATCCCTGGGTGGCGCAGCGGTTTGGCGCCTGCCTTTGGCCCAGGGCGCGATCCTGGAGACCCGGGATCGAATCCCACATCGGGCTCCCTGCATGGAGCCTGCTTCTCCCTCTGCCTGTGTCTCTGCCTCTCTCTCTCTCTGTGTGACTATCATAAATAAATAAAATCTTTAAAAAAAAAAAAAAAAAAAAAAAAAAAAAAAAAAAAAAAAAAAAAAAAAAA	1	SINEC2A1_CF	1.1	YES
SINE	G_WOLF	BOX	chr11	44207550	44207749	41703063	41703063	aataacctctcattat	aataacctctcattat	aataacctctcattat	no	SINE/tRNA	Forward	SINEC_Cf	+	N/A	41703063	41703064	N/A	44207749	44207550	44207750	44207551	FALSE	ttattaa	1000	41703064-41703079	44207551\44207566	FALSE	44207750\44207765	44207743\44207749	chr11:44207567-44207749	TGGGATCCCTGGGTGGCGCAGCGGTTTGGCGCCTGCCTTTGGCCCAGGGCGCGATCCTGGAGATCCAGGATCGGGTCCCACGTCGGGCTCCCGGTGCATGGAGCCTGCTTCTCCCTCTGCCTGTGTCTCTGCCTCTCTCTCTCTCACTGTGTGCCTATCATGAATAAATAAAAATTAAAAAAA	1	SINEC_Cf	3.9	YES
SINE	G_WOLF	BOX	chr11	44632551	44632762	42128991	42128991	cccaaatggtttctt	cccaaatggtttctt	cccaaatggtttctt	no	SINE/tRNA	Reverse	SINEC2A1_CF	+	N/A	42128991	42128992	N/A	44632762	44632551	44632763	44632552	FALSE	TTCTTAG	1000	42128992-42129006	44632552\44632566	FALSE	44632763\44632777	44632567\44632584	chr11:44632567-44632762	TTTTTTTTTTTTTTTTTTAAAGATTTTATTTATTTATTCATGACAGTCACACAGAGAGAGAGAGAGAGGAAGAGACATAGGCAGAGGGAGAAGCAGGCTCCATGCAGGGAGCCCGACGTGGGATTCGATCCCGGGTCTCCAGGATCGCGCCCTGGGCCAAAGGCAGGCGCCAAACCGCTGCGCCACCCAGGGATCC	1	SINEC2A1_CF	2.6	YES
SINE	G_WOLF	BOX	chr11	44633893	44634099	42130107	42130107	aagaaaatatatgtatg	aagaaaatatatgtatg	aagaaaatatatgtatg	no	SINE/tRNA	Forward	SINEC2A1_CF	+	N/A	42130107	42130108	N/A	44634099	44633893	44634100	44633894	FALSE	ttcttaa	1000	42130108-42130124	44633894\44633910	FALSE	44634100\44634116	44634094\44634099	chr11:44633911-44634099	GGATCCCTGGGTGGCGCAGCGGTTTGGCGCCTGCCTTTGGCCCAGGGCGCGATCCTGGAGACCCGGGATCGAATCCCACGTCGGGCTCCCGGTGCATGGAGCCTGCTTCTCCCTCTGTCTGTGTCTCTGCGCCTCTCTCTCTCTCTGTGACTATCATAAATAAATAAAAATTAAAAAAAAAATAAAAAA	1	SINEC2A1_CF	2.6	YES
SINE	G_WOLF	BOX	chr11	44885430	44885641	42381778	42381778	taaagtgaaactctt	taaagtgaaactctt	taaagtgaaactctt	no	SINE/tRNA	Forward	SINEC2A1_CF	+	N/A	42381778	42381779	N/A	44885641	44885430	44885642	44885431	FALSE	CTTTAGA	1000	42381779-42381793	44885431\44885445	FALSE	44885642\44885656	44885631\44885641	chr11:44885446-44885641	GGGATCCCTGGGTGGCGCAGCGGTTTGGCGCCTGCCTTTGGCCCAGGGCGCGATCCTGGAGACCCGGGATCGAATCCCACGTCGGGCTCCCGGTGCATGGAGCCTGCTTCTCCTTCTGCCTATGTCTCTGCCTCTCTTTCTCTCTCTCTCTCTCTCTGTGTGACTATCATAAATAAATAAAAAATAAAAAAAAAAA	1	SINEC2A1_CF	2.1	YES
SINE	G_WOLF	BOX	chr11	44906463	44906671	42402633	42402633	ttaaaaaaaa	ttaaaaaaaa	ttaaaaaaaa	no	SINE/tRNA	Forward	SINEC2A1_CF	+	N/A	42402633	42402634	N/A	44906671	44906463	44906672	44906464	FALSE	tttaaag	1000	42402634-42402643	44906464\44906473	FALSE	44906672\44906681	44906663\44906669	chr11:44906474-44906671	TCATCAGTCGGGATCCCTGGGTGGCGCAGCGGTTTGGCGCCTGCCTTTGGCCCAGGGCGTGATCCTGGAGACCCAGGATCGAATCCCACGTCGGGCTCCCGGTGCATGGAGCCTGCTTCTCCCTCTGCCTGTGTCTCTGCCTCTCTCTCTCTCTCTCTCTCTGTGACTATCATAAATAAATAAAAAATTAAAAAAATA	1	SINEC2A1_CF	2.1	YES
SINE	G_WOLF	BOX	chr11	44919233	44919439	42415421	42415421	N/A	N/A	N/A	no	SINE/tRNA	Forward	SINEC2A1_CF	+	42415421	42415418	42415422	42415419	44919439	44919230	44919440	44919231	FALSE	N/A	1000	N/A	N/A\N/A	FALSE	N/A\N/A	44919433\44919439	chr11:44919231-44919439	TTTAAAAGTCTTTAATCAAGGGGGATCCCTGGGTGGCGCAGCGGTTTGGCGCCTGCCTTTGGCCCAGGGCGCGATCCTGGAGACCCGGGATCGAATCCCACGTCGGGCTCCCGGTGCATGGAGCCTGCTTCTCTCTCTGCCTGTGTCTCTGCCTCTCTCTCTCTCTCTCTCTGTGACTATCGTAAATAAATAAATAAAATTTAAAAAAA	1	SINEC2A1_CF	1.1	YES
SINE	G_WOLF	BOX	chr11	44963899	44964101	42459806	42459806	aaagaaaacttttcta	aaagaaaacttttcta	aaagaaaacttttcta	no	SINE/tRNA	Forward	SINEC_Cf	+	N/A	42459806	42459807	N/A	44964101	44963899	44964102	44963900	FALSE	tctttaa	1000	42459807-42459822	44963900\44963915	FALSE	44964102\44964117	44964089\44964099	chr11:44963916-44964101	GGGATCCCTGGGTGGCGCAGCGGTTTGGCGCCTGCCTTTGGCCCAGGGCGCGATCCTGGAGACCCGGGATCGAATCCCACATCGGGCTCCCTGTGCATGGAGCCTGCTTCTCCCTCTGCCTGTGTCTCTGTGCCTCTCTCTCTCTCTGTGACTATCATAAATAAATAAAAATTAAAAAAAAAAAGA	1	SINEC_Cf	2.7	YES
SINE	G_WOLF	BOX	chr11	45015145	45015371	42511001	42511001	taaaatatttgaggg	taaaatatttgaggg	taaaatatttgaggg	no	SINE/tRNA	Forward	SINEC2A1_CF	+	N/A	42511001	42511002	N/A	45015371	45015145	45015372	45015146	FALSE	ttttaga	1000	42511002-42511016	45015146\45015160	FALSE	45015372\45015386	45015368\45015371	chr11:45015161-45015371	ATCCCTGGGTGGCGCAGCGGTTTGGCGCCTGCCTTTGGCCCAGGGCGCGATCCTGGAGACCCGGGATCGAATCCCACGTCAGGCTCCCGGTGCATGGAGCCTGCTTCTCCCTCTGCCTGTGTCTCTGCCCCTCTCTCTCTCTCTCTCTCTCTTTCTGTGTGACTATCATAAATAAATTAAAATTTTAAAAAAATAAATAAATAAAATAAAA	1	SINEC2A1_CF	3.1	YES
SINE	G_WOLF	BOX	chr11	45037897	45038103	42533482	42533482	taaaaaactatac	taaaaaactatac	taaaaaactatac	no	SINE/tRNA	Forward	SINEC2A1_CF	+	N/A	42533482	42533483	N/A	45038103	45037897	45038104	45037898	FALSE	TTTTATC	1000	42533483-42533495	45037898\45037910	FALSE	45038104\45038116	45038100\45038101	chr11:45037911-45038103	GGGATCCCTGGGTGGCGCAGCGGTTTGGCGCCTGCCTTTGGCCCAGGGCGCGATCCTGGAGACCCGGGATCGAATCCCATATCAGGTTCCCGATGCATGGAGCCTGCTTCTCCCTCTGCCTGTGTCTCTGCCTCTCTCTCTCTCTCTCTCTCTGTATGACTATCATAGATAAATTGAAAAAAAAAAAGTAATT	1	SINEC2A1_CF	4.3	YES
SINE	G_WOLF	BOX	chr11	45228072	45228280	42727741	42727741	gaaatagtagctttg	gaaatagtagctttg	gaaatagtagctttg	no	SINE/tRNA	Reverse	SINEC2A1_CF	+	N/A	42727741	42727742	N/A	45228280	45228072	45228281	45228073	FALSE	ctttgaa	1000	42727742-42727756	45228073\45228087	FALSE	45228281\45228295	45228088\45228096	chr11:45228088-45228280	TTTTTTTTTGTTTTTTTTTAAATTTTTTATTTATTCATGATAGAGAGAGAGAGAGAGAGGCAGAGACACAGGCAGAGGGTGAATGAAGCAGGCTCCATGCAGGGAGCCTGATGTGGGACTCGATCCCGGGACTCCAGGATCGCGCCCTGGGCCAAAGGCAAGCGCTAAACCGCTGAGCCACCCAGGGATCCCC	1	SINEC2A1_CF	5.4	YES
SINE	G_WOLF	BOX	chr11	45407998	45408206	42907090	42907090	ct	ct	ct	no	SINE/tRNA	Reverse	SINEC_Cf	+	42907096	42907094	42907097	42907095	45408212	45408002	45408213	45408003	FALSE	N/A	1000	42907094-42907094\42907097-42907097	45408002\45408003	FALSE	45408212\45408213	45408004\45408005	chr11:45408004-45408211	TTGTGCCCAGGTCATTTTTTTAAAAAATTTTTTTTTAATTTTTATTTATTTATGATAGTCACAGATAGAGAGAGAGAGGCAGAGACACAGGCAGAGGGAGAAGCAGGCACCATGCACTGGGAGCCCGATGTGGGATTCGATCCCGGGTCTCCAGGATCGCGCCCTGGGCCAAAGGCAGGAGCCAAACCGCTGCACCACCCAGGGATCC	1	SINEC_Cf	3.3	NO
SINE	G_WOLF	BOX	chr11	45950977	45951209	43452153	43452153	aagaatgccaacct	aagaatgccaacct	aagaatgccaacct	no	SINE/tRNA	Forward	SINEC2A1_CF	+	N/A	43452153	43452154	N/A	45951209	45950977	45951210	45950978	FALSE	TTCTTGA	1000	43452154-43452167	45950978\45950991	FALSE	45951210\45951223	45951191\45951209	chr11:45950992-45951209	AGGGATCCCTGGGTGGCGCAGCGGTTTGGCGCCTGCCTTTGGCCCAGGGCGCGATCCTGGAGACCCGGGATCGAATCCCACGTCGGGCTCCCGGTGCATGGAGCCTGCTTCTCCCTCTGCCTATGTCTCTGCCTCTCTCTCTCTCTCTCTGTGACTATCATAAATAAATTAAAAAAAAAAAAATTTAAAAAAAATATCTAAAAAAAAAAAAAAAAAAA	1	SINEC2A1_CF	0.5	YES
SINE	G_WOLF	BOX	chr11	46204190	46204386	43712135	43712135	tgaaattttcattt	tgaaattttcattt	tgaaattttcattt	no	SINE/tRNA	Reverse	SINEC2A1_CF	+	N/A	43712135	43712136	N/A	46204386	46204190	46204387	46204191	FALSE	catttaa	1000	43712136-43712149	46204191\46204204	FALSE	46204387\46204400	46204205\46204216	chr11:46204205-46204386	TTTTTTTTTTTTAAATTTATTTATGATAGTCACACAGAGAGAGAGACAGAGGCAGAGACACAAGCAGAGGAAGAAGCAGGCTCCATGCACCGGGAGCCCGACGTGGGATTCGATCCCGGGTCTCCAGGATCGCTCCCTGGGCCAAAGGCAGGCGCCAAACCGCTGCGCCACCCAGGGATCCC	1	SINEC_Cf	2.2	YES
SINE	G_WOLF	BOX	chr11	46393785	46393993	43901787	43901787	taaaagtcttaactt	taaaagtcttaactt	taaaagtcttaactt	no	SINE/tRNA	Forward	SINEC2A1_CF	+	N/A	43901787	43901788	N/A	46393993	46393785	46393994	46393786	FALSE	ttttaaa	1000	43901788-43901802	46393786\46393800	FALSE	46393994\46394008	46393977\46393989	chr11:46393801-46393993	GGGATCCCTGGGTGGTGCAGCGGTTTGGCGCCTGCCTTTGGCCCAGGGCGCGATCCTGGAGACCCGGGATCAAATCCCACGTCAGGCTCCCGGTGCCTGGAGCCTGCTTCTCCCTCTGCCTATGTCTCTGCCTCTCTCTCTCTGTGTGTGTGACTATCATAAATAAATAAAAAATTAAAAAAAAAAAAATAAA	1	SINEC2A1_CF	4.2	YES
SINE	G_WOLF	BOX	chr11	46875564	46875782	44383598	44383598	cttattttttattttt	cttattttttattttt	cttattttttattttt	no	SINE/tRNA	Reverse	SINEC_Cf	+	N/A	44383598	44383599	N/A	46875782	46875564	46875783	46875565	FALSE	tttttaa	1000	44383599-44383614	46875565\46875580	FALSE	46875783\46875798	46875583\46875591	chr11:46875581-46875782	TATTTTTTTTTATTTATTTTTTTTAATTAATTTATTTATTTATGATAGGCACACAGTGAGAGAGAGAGAGAGGCAGAGACACAGGCAGAGGGAGAAGCAGGCTCCATGCATCGGAAGCCCGACGTGGGATTCGATCCCGGGTCTCCAGGATCGCGCCCTGGGCCAAAGGCAGGCGCCAAACCGCTGCGCCACCCAGGGATCC	1	SINEC_Cf	2.7	YES
SINE	G_WOLF	BOX	chr11	47086836	47087045	44594606	44594606	caaagaagcagagcag	caaagaagcagagcag	caaagaagcagagcag	no	SINE/tRNA	Forward	SINEC2A1_CF	+	N/A	44594606	44594607	N/A	47087045	47086836	47087046	47086837	FALSE	CTTTGAA	1000	44594607-44594622	47086837\47086852	FALSE	47087046\47087061	47087032\47087045	chr11:47086853-47087045	GGATCCCTGGGTGGCGCAGCAGTTTGGCGCCTGCCTTTGGCCCAGGGCGCGATCCTGGAGACCCGGGATCGAATCCCACGTCGGGCTCCCAGTGCATGGAGCCTGCTTCTCCCTCTGCCTGTGTCTCTGCCTCTCTCTCTCTCTCTGTGTGACTATCATAAATAATAAATAGAAAAATTAAAAAAAAAAAAAA	1	SINEC_Cf	1.6	YES
SINE	G_WOLF	BOX	chr11	47111302	47111548	44618763	44618763	taaaatgtttcccta	taaaatgtttcccta	taaaatgtttcccta	no	SINE/tRNA	Forward	SINEC_Cf	+	N/A	44618763	44618764	N/A	47111548	47111302	47111549	47111303	FALSE	ttttaaa	1000	44618764-44618778	47111303\47111317	FALSE	47111549\47111563	47111545\47111548	chr11:47111318-47111548	GGGATCCCTGGGTGGCGCAGCGGTTTGGCGCCTGCCTTTGGCTCAGGGCGTGATCCTGGAGACCCGGGATCGAATCCCACATCGGGCTCCTGGGTGCATGGAGCCTGCTTCTCCCTCTGCCTGTGTCTCTGCCTCTCTTTCTCTCTCTGTGACTATCATAAATAAATAAAAAAAAATTAAAAAAAAAAAAAGGGTCATGTCCCCATTAAAAAAAAATAAAATAAAATAAAA	1	SINEC_Cf	2.7	YES
SINE	G_WOLF	BOX	chr11	47192066	47192279	44699375	44699375	ctagattttatttctt	ctagattttatttctt	ctagattttatttctt	no	SINE/tRNA	Reverse	SINEC2A1_CF	+	N/A	44699375	44699376	N/A	47192279	47192066	47192280	47192067	FALSE	ttcttaa	1000	44699376-44699391	47192067\47192082	FALSE	47192280\47192295	47192083\47192094	chr11:47192083-47192279	TTTTTTTTTTTTAAAAGATTTTATTTATTTATTCATGATAGTCACAGAGAGAAAGAGAGAGAGAGAGGCAGAGACACAGGCAGAGGGAGAAGCAGGCTCCATGCACCAGGAGCCCGACGTGGGATTCGATCCCGGGTCTCCAGGATCGCGCCCCGGGCCAAAGGCAGGCGCCAAACCGCTGCGCCACCCAGGGATCC	1	SINEC2A1_CF	3.1	YES
SINE	G_WOLF	BOX	chr11	47374144	47374368	44881161	44881161	ccatcacaactttca	ccatcacaactttca	ccatcacaactttca	no	SINE/tRNA	Reverse	SINEC_Cf	+	N/A	44881161	44881162	N/A	47374368	47374144	47374369	47374145	FALSE	TTTCAGA	1000	44881162-44881176	47374145\47374159	FALSE	47374369\47374383	47374164\47374194	chr11:47374160-47374368	AACCTTTTTTTTTTTTTTTTTTTTTTTTTTTTTTTAAATTTTTATTTATTTATGATAGTCACAGAGAGAGAGAGAGAGGCAGAGACACAGGCAGAGGGAGAAGCAGGCTCCATGCACCGGGAGCCTGACGTGGGATTTGATCCCGGGTCTCCAGGATCGCGCCCTGGGCTAAAGGCAGGCGCCAAACCGCTGCGCCACCCAGGGATCCC	1	SINEC_Cf	1.7	YES
SINE	G_WOLF	BOX	chr11	47427655	47427878	44940749	44940749	aagatactgtaaaga	aagatactgtaaaga	aagatactgtaaaga	no	SINE/tRNA	Forward	SINEC2A1_CF	+	N/A	44940749	44940750	N/A	47427878	47427655	47427879	47427656	FALSE	ATCTTCA	1000	44940750-44940764	47427656\47427670	FALSE	47427879\47427893	47427855\47427878	chr11:47427671-47427878	GGGGATCCCTGGGTGGCGCAGCGGTTTGGCGCCTGCCTTTGGCCCAGGGCACGATCCTGGAGACCCGGGATCGAATCCCACGTCGGGCTCCCTGCATGGAGCCTGCTTCTCCCTCTGCCTGTGTCTCTGCCTCTCTGTCTCTCTCTCTCTGTGTGACTATCATGAATAAATAAATAAAATCTTTAAAAAAAAAAAAAAAAAAAAAAAA	1	SINEC2A1_CF	2.1	YES
SINE	G_WOLF	BOX	chr11	47630388	47630609	45144376	45144376	taaaatgatgaaaaca	taaaatgatgaaaaca	taaaatgatgaaaaca	no	SINE/tRNA	Forward	SINEC2A1_CF	+	N/A	45144376	45144377	N/A	47630609	47630388	47630610	47630389	FALSE	TTTTAGA	1000	45144377-45144392	47630389\47630404	FALSE	47630610\47630625	47630606\47630609	chr11:47630405-47630609	GGGTAGCCCTGGTGGCGCAGCGGTTTAGCGCCGCCTGCAGCCCGGGGTGTGATCCTGGAGACCCGGGATCGAGTCCCACGTCAGGCTTCCGGCATGGAGCCTGCTTCTCCCTCTGCCTGTGTCTCTGCCTCTCTCTCGCTCTCTCTGAATGAATAAATAAATAAATAAAAACCTAAAATTTAAAAAAAAAAAAAATAAAATAAAA	1	SINEC_Cf2	7.4	YES
SINE	G_WOLF	BOX	chr11	47799215	47799413	45313140	45313140	agaattatttttata	agaattatttttata	agaattatttttata	no	SINE/tRNA	Forward	SINEC2A1_CF	+	N/A	45313140	45313141	N/A	47799413	47799215	47799414	47799216	FALSE	attctaa	1000	45313141-45313155	47799216\47799230	FALSE	47799414\47799428	47799397\47799409	chr11:47799231-47799413	GGGGATCCCTGGGTGGCGCGGCGGTTTAGCGCCTGCCTTTGGCCCAGGGCGCGATCCTGGAGACCCGGGATCGAATCCCACGTCGGGCTCCCGGTGCATGGAGCCTGCTTCTCCCTCTGCCTGTGTCTCTGCCTCTCTCTCTCTCACTGTGTGCCTATCATAAATTAAAAAAAAAAAAATTTA	1	SINEC_Cf	2.2	YES
SINE	G_WOLF	BOX	chr11	48011680	48011906	45532430	45532430	aaagaaag	aaagaaag	aaagaaag	no	SINE/tRNA	Forward	SINEC2A1_CF	+	N/A	45532430	45532431	N/A	48011906	48011680	48011907	48011681	FALSE	tctttgg	1000	45532431-45532438	48011681\48011688	FALSE	48011907\48011914	48011884\48011906	chr11:48011689-48011906	GGATCCCTGGGTGGCGCAGCGGTTTGGCGCCTGCCTTTGGCCCAGGGCGCGATCCTGGAGACCCAGGATCGAATCCCACATCGGGCTCCCGGTGCATGGAGCCTGCTTCTCCCTCTGCCTGTGTCTCTGCCTCTCTCTCTGTCTCTCTCTCTCTGTGTGACTATCATAAATAAATAAAAATTTAAAAAAAAAATTAAAAAAAAAAAAAAAAAAAAAAA	1	SINEC2A1_CF	1.0	YES
SINE	G_WOLF	BOX	chr11	48108361	48108580	45628439	45628439	caaaatagggt	caaaatagggt	caaaatagggt	no	SINE/tRNA	Reverse	SINEC_Cf	+	N/A	45628439	45628440	N/A	48108580	48108361	48108581	48108362	FALSE	aggGTCT	1000	45628440-45628450	48108362\48108372	FALSE	48108581\48108591	48108373\48108388	chr11:48108373-48108580	TTTTTTTTTTTTTTTTCTTTTTTTTTTTTTTTTTAATTTTTATTTATTTATGATAGTCACACAGAGAGAGAGAGAGAGAGTCAGAGACATAGGCAGAGGGAGAAGCAGGCTCCATGCAGGGAGCCCGATGTGGGATTCGATCCCGGGTTTCCAGGATCACGCTCTGGGCCAAAGGCAAGCGCCAAACCGCTGCGCCACCCAGGGATCC	1	SINEC_Cf	4.0	YES
SINE	G_WOLF	BOX	chr11	48396420	48396618	45916314	45916314	taagaaggctgctgg	taagaaggctgctgg	taagaaggctgctgg	no	SINE/tRNA	Forward	SINEC_Cf	+	N/A	45916314	45916315	N/A	48396618	48396420	48396619	48396421	FALSE	tcttaga	1000	45916315-45916329	48396421\48396435	FALSE	48396619\48396633	48396607\48396617	chr11:48396436-48396618	GGATCCCTGGGTGGCGCAGCGGTTTGGCGCCTGCCTTTGGCCCAGGGTGCGATCCTGGAGACCCGGGATCGAATCCCACGTCGGGCTCCCGGTGCATGGAGCCTGCTTCTCCCTCTGCCTATGTCTCTGCCTCTCTCTCTCTCTGTGACTATCATAAATAAATAAAAATTGAAAAAAAAAAAT	1	SINEC_Cf	1.6	YES
SINE	G_WOLF	BOX	chr11	48497484	48497711	46012524	46012524	aagaatgtaacatttt	aagaatgtaacatttt	aagaatgtaacatttt	no	SINE/tRNA	Forward	SINEC_Cf	+	N/A	46012524	46012525	N/A	48497711	48497484	48497712	48497485	FALSE	TTCTTAA	1000	46012525-46012540	48497485\48497500	FALSE	48497712\48497727	48497704\48497711	chr11:48497501-48497711	GGGATCCCTGGGTGGCGCAGCGGTTTGGCGCCTGCCTTTGGCCCAGGGCGCGATCCTGGAGACCCGGGATCGAATCCCACATCAGGCTCCCGGTGCATGGAGCCTGCTTCTCCCTCTGCCTGTGTCTCTGCCTCTCTCTCTCTCTCACTGTGTGCCTATCATAAATAAATAAAAATTAAAAAAAAAAAAACTTAAAAATATTTAAAAAAAA	1	SINEC_Cf	2.1	YES
SINE	G_WOLF	BOX	chr11	48550280	48550487	46059464	46059464	tggactttctttt	tggactttctttt	tggactttctttt	no	SINE/tRNA	Reverse	SINEC2A1_CF	+	N/A	46059464	46059465	N/A	48550487	48550280	48550488	48550281	FALSE	CTTTTAA	1000	46059465-46059477	48550281\48550293	FALSE	48550488\48550500	48550294\48550308	chr11:48550294-48550487	TTTTTTTTTTTTTTTAATTTTTATTTATTTACTTATGATAGTCAGAGAGAGAGAGAGAGAGAGGCAGAGACACAGGCAGAGGGAGAAGCAGGCTCCATGCATCGGGAGCCTGATATGGGATTCGATCCCGGGTCTCCAGGATCACGCCCAGGGCCAAAGGCAGGCGCCAAACCGCTGCGCCACCCAGGGATCCC	1	SINEC2A1_CF	4.2	YES
SINE	G_WOLF	BOX	chr11	48594320	48594531	46097103	46097103	gatagctcattgttttg	gatagctcattgttttg	gatagctcattgttttg	no	SINE/tRNA	Reverse	SINEC2A1_CF	+	N/A	46097103	46097104	N/A	48594531	48594320	48594532	48594321	FALSE	ttttgat	1000	46097104-46097120	48594321\48594337	FALSE	48594532\48594548	48594338\48594343	chr11:48594338-48594531	TTTTTTGTTTTTTTTTAATTTTATTTATTTATTTATGATAGTCACACAGTGAGAGAGAGAGAGGCAGAGACATAGGCAGAGGGAGAAGCAGGCTCCATGCACCGGGAGCCCGATGTGGGATTCGATCCCGGGTCTCCAGGATCGCGCCCTGGGCCAAAGGCAGGCGCCAAACCGCTGCGCCACCCAGGGATCCC	1	SINEC2A1_CF	2.6	YES
SINE	G_WOLF	BOX	chr11	48607537	48607745	46110133	46110133	gaaagggaggttttt	gaaagggaggttttt	gaaagggaggttttt	no	SINE/tRNA	Reverse	SINEC2A1_CF	+	N/A	46110133	46110134	N/A	48607745	48607537	48607746	48607538	FALSE	TTTTTGA	1000	46110134-46110148	48607538\48607552	FALSE	48607746\48607760	48607553\48607557	chr11:48607553-48607745	TTTTTAATTTTTTTTAAATGTTTATTTATTTATGATAGTCACAGAGAGAGAAAGAGAGAGAGGCAGAGACACAGGCAGAGGGAGAAGCAGGCTCCATGCACCGGGAGCCCGACGTGGGATTCGATCCCGGGTCTCCAGGATCGCGCCCTGGGCCAAAGGCAGGCGCCAAACCCCTGCACCACCCAGGGATCCC	1	SINEC2A1_CF	3.1	YES
SINE	G_WOLF	BOX	chr11	48622371	48622585	46124731	46124731	agaaatatgtagcttttag	agaaatatgtagcttttag	agaaatatgtagcttttag	no	SINE/tRNA	Forward	SINEC2A1_CF	+	N/A	46124731	46124732	N/A	48622585	48622371	48622586	48622372	FALSE	TTTCTGT	1000	46124732-46124750	48622372\48622390	FALSE	48622586\48622604	48622574\48622585	chr11:48622391-48622585	GGATCCCTGGGTGGCACAGCGGTTTGGCGCCTGCCTTTGGCCCAGGGCGCGATCCTGGAGACCCGGGATCGAATCCCACATCGGGCTCCCTGCATGGAGCCCACTTCTCCCTCTGCCTGTGTCTCTGCCTCTCTCTCTCTCTCTCTCTCTCTGTGACTATCATGAATAAATAAATAAAATCTTAAAAAAAAAAAA	1	SINEC2A1_CF	4.2	YES
SINE	G_WOLF	BOX	chr11	49116445	49116649	46629978	46629978	taaaactgtg	taaaactgtg	taaaactgtg	no	SINE/tRNA	Forward	SINEC2A1_CF	+	N/A	46629978	46629979	N/A	49116649	49116445	49116650	49116446	FALSE	ttTTAGA	1000	46629979-46629988	49116446\49116455	FALSE	49116650\49116659	49116636\49116649	chr11:49116456-49116649	GGGGATCCCTGGGTGGCGCAGCGGTTTGGCGCCTGCCTTTGGCCCAGGGCGCGATCCTGGAGACCTGGGATCGAATCCCACGTCGGGCTTCCGGTGCATGGAGCCTGCTTCTCCCTCTGCCTATGTCTCTGCCCCTCTCTCTTTCTCTCTCTGTGACTATCATAAATAAATAAAAAATTTAAAAAAAAAAAAAA	1	SINEC2A1_CF	2.6	YES
SINE	G_WOLF	BOX	chr11	49131118	49131321	46644575	46644575	ctctaaagaacattttt	ctctaaagaacattttt	ctctaaagaacattttt	no	SINE/tRNA	Reverse	SINEC2A1_CF	+	N/A	46644575	46644576	N/A	49131321	49131118	49131322	49131119	FALSE	TTTTTGC	1000	46644576-46644592	49131119\49131135	FALSE	49131322\49131338	49131136\49131139	chr11:49131136-49131321	TTTTAAATATTTTATTTATTTATTTAGGATAGTCACAGAGAGAGAGAGAGAGAGAGGCAGAGACACAGGCAGAGGGAGAAGCAGGCTCCATGCACCGGGAGCCCGACGTGGGATTCGATCCCGGGTCTCCAGGATCGCGCCCTGGGCCAAAGGCAGGCGCCAAACCGCTGCGCCACCCAGGGATCC	1	SINEC2A1_CF	0.0	YES
SINE	G_WOLF	BOX	chr11	49294639	49294834	46807981	46807981	aaacaatggatcc	aaacaatggatcc	aaacaatggatcc	no	SINE/tRNA	Forward	SINEC_Cf	+	N/A	46807981	46807982	N/A	49294834	49294639	49294835	49294640	FALSE	TGTTTCT	1000	46807982-46807994	49294640\49294652	FALSE	49294835\49294847	49294829\49294834	chr11:49294653-49294834	GGTATCCCTGGGTGGCGCGGTTTGGCGCCTGCCTTTGGCCCAGGGCGCGATCCTGGAGACCCGGGATCGAATCCCACGTCTGACTCCCGGTGCATGGAGCCTGCTTCTCCCTCTGCCTGTGTCTCTGCCTCTCTCTCTCTCTGTGTGACTGTCATAAATAAATAAAAAACAATATTAAAAAA	1	SINEC_Cf	2.3	YES
SINE	G_WOLF	BOX	chr11	49380233	49380450	46893202	46893202	taaaaagttagcaca	taaaaagttagcaca	taaaaagttagcaca	no	SINE/tRNA	Forward	SINEC2A1_CF	+	N/A	46893202	46893203	N/A	49380450	49380233	49380451	49380234	FALSE	ttttaaa	1000	46893203-46893217	49380234\49380248	FALSE	49380451\49380465	49380442\49380450	chr11:49380249-49380450	AGGGATCCCTAGGTGGCGCAGCAGTTTGGCGCCTGCCTTCGGCCTAGGGCGCGATCCTGGAGACCCGGGATCGAATCCCACATCGGGCTCCCAGTGCATGGAGCCTGCTTCTCCCTCTGCCTGTGTCTCTGCCTCTCTCTCTCTCTCTCTCTCTGTGACTATCATAAATAAATAAAAAAAAATAAAAAAAAATAAAAAAAAA	1	SINEC2A1_CF	4.2	YES
SINE	G_WOLF	BOX	chr11	49383339	49383550	46896082	46896082	tgaaatatggtttta	tgaaatatggtttta	tgaaatatggtttta	no	SINE/tRNA	Reverse	SINEC2A1_CF	+	N/A	46896082	46896083	N/A	49383550	49383339	49383551	49383340	FALSE	TTTTAGA	1000	46896083-46896097	49383340\49383354	FALSE	49383551\49383565	49383360\49383368	chr11:49383355-49383550	TTTTATTTTTTTTTAAATATTTTTTTCTTTATTTATTTATGATAGTCACACAGAGAGAGAGAGAGGCAGAGACATAGGCAGAGGGAGAAGCAGGCTCCATGCACCGGGAGCCCGACGTGGGATTCGATCCCGGGTCTCCAGGATCGCGCCCTGGGCCAAAGGCAGGCGCCAAACCGCTGCGCCACCCAGGGATCCC	1	SINEC2A1_CF	1.6	YES
SINE	G_WOLF	BOX	chr11	49399648	49399851	46912447	46912447	tccatgaatcttttt	tccatgaatcttttt	tccatgaatcttttt	no	SINE/tRNA	Reverse	SINEC2A1_CF	+	N/A	46912447	46912448	N/A	49399851	49399648	49399852	49399649	FALSE	tttttaa	1000	46912448-46912462	49399649\49399663	FALSE	49399852\49399866	49399664\49399671	chr11:49399664-49399851	TTTTTTTTAATTTTTTATTTATTTATGATAGTCACATAGAGAGAGAGAGAGAGAGAGGCAGAGACATAGGCAGAGGGAGAAGCAGGCTCCATGCACCGGGAGCCTGACGTGGGATTCGATCCGGGGTTTCCAGGATCGCGCCCTGGGCCAAAGGTAGGCGCCAAACCACTGCGCCACCCAGGGATCCC	1	SINEC2A1_CF	4.3	YES
SINE	G_WOLF	BOX	chr11	50461910	50462111	47927708	47927708	agtcctgctgatttat	agtcctgctgatttat	agtcctgctgatttat	no	SINE/tRNA	Reverse	SINEC2A1_CF	+	N/A	47927708	47927709	N/A	50462111	50461910	50462112	50461911	FALSE	TTTATAA	1000	47927709-47927724	50461911\50461926	FALSE	50462112\50462127	50461927\50461935	chr11:50461927-50462111	TTTTTTTTTAAATATTTATTTATTTATGATAGTCACAGAGAGAGAGAGAGAGAGGCAGAGACATAGGCAGAGGGAGAAGCAGGCTCCATGCACCGGGAGCCCAACGTGGGATTCGATCCCGGGTCTCCAGGATCCTGCCCTGGGCCAAAGGCAGGCGCTAAACCACTGCGCCACCCAGGGATCCC	1	SINEC2A1_CF	3.8	YES
SINE	G_WOLF	BOX	chr11	50519015	50519220	47984928	47984928	gagcaataactttta	gagcaataactttta	gagcaataactttta	no	SINE/tRNA	Reverse	SINEC_Cf	+	N/A	47984928	47984929	N/A	50519220	50519015	50519221	50519016	FALSE	TTTTAAT	1000	47984929-47984943	50519016\50519030	FALSE	50519221\50519235	50519034\50519045	chr11:50519031-50519220	TTCTTTTTTTTTTTTAATTTTTATTTATTTATGATAGTCACACAGAGAGAGAGAGAGAGGCAGAGACACAGGCAGAGGGAGAAGCAGGCTCCATGCACCGGGAGCCCGATGTGGGATTCGATCCCGGGTCTCCAGGATCGCGCCCTGGGCCAAAGGCAGGCGCCAAACCGCTGGGCCACCCAGGGATCCC	1	SINEC_Cf	1.1	YES
SINE	G_WOLF	BOX	chr11	50733991	50734200	48200315	48200315	acaaaagcaactca	acaaaagcaactca	acaaaagcaactca	no	SINE/tRNA	Forward	SINEC2A1_CF	+	N/A	48200315	48200316	N/A	50734200	50733991	50734201	50733992	FALSE	TTTgtag	1000	48200316-48200329	50733992\50734005	FALSE	50734201\50734214	50734185\50734200	chr11:50734006-50734200	GGGGATCCCTGGGTGGCGCAGCGGTTTGGCGCCTGCCTTTGGCCCAGGGCGCGATCCTGGAGACCCGGGATCGAATCCCACGTCGGGCTCCCGGTGCATGGAGCCTGCTTCTCCCTCTGCCTGTGTCTCTGCCTCTCTCTCTCTCTGTGTGACTATCATAAATAAATAAATAAAAATTTAAAAAAAAAAAAAAAA	1	SINEC2A1_CF	0.0	YES
SINE	G_WOLF	BOX	chr11	50767480	50767686	48237738	48237738	cctgagccctttt	cctgagccctttt	cctgagccctttt	no	SINE/tRNA	Reverse	SINEC2A1_CF	+	N/A	48237738	48237739	N/A	50767686	50767480	50767687	50767481	FALSE	CTTTTaa	1000	48237739-48237751	50767481\50767493	FALSE	50767687\50767699	50767494\50767505	chr11:50767494-50767686	TTTTTTTTTTTTAATTTTTATTTATTTATGATAGTCACAGAGAGAGAGAGAGAGAGAGAGAGGCAGAGACACAGGCAGAGGGAGAAGCAGGCTCCATGCACCGGGAGCCCGACGTGGGATTCGATCCTGGGTCTCCAGGATCGCGCCCTGGGCCAAAGGCAGGTGCCAAACCGCTGCGCCACCCAGGGATCCC	1	SINEC2A1_CF	2.1	YES
SINE	G_WOLF	BOX	chr11	50775033	50775241	48245086	48245086	atatatacttaa	atatatacttaa	atatatacttaa	no	SINE/tRNA	Forward	SINEC2A1_CF	+	N/A	48245086	48245087	N/A	50775241	50775033	50775242	50775034	FALSE	tatattt	1000	48245087-48245098	50775034\50775045	FALSE	50775242\50775253	50775240\50775240	chr11:50775046-50775241	GGGATCCCTTGGTGGCGCAGCGGTTTAGTGCCTGCCTTTGGCCCAGGGCGCAATCCTGGAGACCCAGGATCGAATCCCACATCGGGCTCCCGGTGCATGGAGCCTGCTTCTCCCTCTGCCTGTGTCTCTGCCTCTCTCTCTCTCTCTCTCTGTGACTATCATAAATAAATAAAAATTTAAAAAAAAATATATATAT	1	SINEC2A1_CF	3.2	YES
SINE	G_WOLF	BOX	chr11	50786441	50786642	48256225	48256225	taatatgcttatttta	taatatgcttatttta	taatatgcttatttta	no	SINE/tRNA	Reverse	SINEC_Cf	+	N/A	48256225	48256226	N/A	50786642	50786441	50786643	50786442	FALSE	ttttaaa	1000	48256226-48256241	50786442\50786457	FALSE	50786643\50786658	50786458\50786467	chr11:50786458-50786642	TTTTTTTTTTAATTTTTATTCATTTATGATAGTCACAGAGAGAGAGAGAGAGAGGCAGAGACACAGGCAGAGGGAGAAGCAGGCTCCATGCACCGGGAGCCTGACGTGGGATTCGATCCCGGGTCTCCAGGATCGCGCCCTGGGCCAAAGGCAGGCGCTAAACCGCTGCGCCACCCAGGGATCCC	1	SINEC_Cf	1.6	YES
SINE	G_WOLF	BOX	chr11	50987779	50987967	48456691	48456691	agtatgctacctttt	agtatgctacctttt	agtatgctacctttt	no	SINE/tRNA	Reverse	SINEC_Cf	+	N/A	48456691	48456692	N/A	50987967	50987779	50987968	50987780	FALSE	CTTTTAT	1000	48456692-48456706	50987780\50987794	FALSE	50987968\50987982	50987795\50987798	chr11:50987795-50987967	TTTTAATTTATTTATTCATGATAGTTACAGAGAGAGAGAGAGGCAGAGACACAGGCAGAGGGAGAAGCAGGCTCCATGCACCGGGAGCCCGATGTGGGATTCGATCCCGGGTCTCCAGGATCACCGCCCGGGCCAAAGGCAGGCGCCAAACCGCTGCGCCACCCAGGGATCCC	1	SINEC_Cf	4.0	YES
SINE	G_WOLF	BOX	chr11	51038613	51038861	48507437	48507437	caaaatcctgccacttt	caaaatcctgccacttt	caaaatcctgccacttt	no	SINE/tRNA	Reverse	SINEC_Cf	+	N/A	48507437	48507438	N/A	51038861	51038613	51038862	51038614	FALSE	ACTTTGA	1000	48507438-48507454	51038614\51038630	FALSE	51038862\51038878	51038631\51038640	chr11:51038631-51038861	TTTTTTTTTTAAAGAGATCTTTATTTATTTATTTTTTTATTATTATTATTTTTTTATTTTATTTATTTATTCATGATAGTCACACAGAGAGAGACAGAGAGGCAGAGACACAGGCAGAGGGAGAAGCAGGCTCCATGCACCGGGAGCCCGATGTGGGACTCGATCCCGGGTCTCCAGGATCACGCCCCGGGCCAAAGGCAGGCGCCAAACCGCTGCGCCACCCAGGGATCC	1	SINEC_Cf	3.8	YES
SINE	G_WOLF	BOX	chr11	51323581	51323801	48798834	48798834	taaaggtgttcttt	taaaggtgttcttt	taaaggtgttcttt	no	SINE/tRNA	Reverse	SINEC_Cf	+	N/A	48798834	48798835	N/A	51323801	51323581	51323802	51323582	FALSE	TCTTTGA	1000	48798835-48798848	51323582\51323595	FALSE	51323802\51323815	51323596\51323615	chr11:51323596-51323801	TTTTTTTTTTTTTTTTTTTTAATTTTTTTTTAATTTTTATTTATTTATGATAGTCACAGAGAGAGAGAGAGAGAGGCAGAGACACAGGCAGAGGGAGAAGCAGGCTCCATGCACCGGGAGCCTGACGTGGGATTCGATCCCGGGTCTCCAGGATCGCGCCCTGGGCCAAAGGCAGGCGCTAAACCACTGCGCCACCCAGGGATCCC	1	SINEC2A1_CF	2.1	YES
SINE	G_WOLF	BOX	chr11	51410145	51410357	48885291	48885291	caaaagcacatttct	caaaagcacatttct	caaaagcacatttct	no	SINE/tRNA	Reverse	SINEC_Cf	+	N/A	48885291	48885292	N/A	51410357	51410145	51410358	51410146	FALSE	TTTCTAT	1000	48885292-48885306	51410146\51410160	FALSE	51410358\51410372	51410161\51410168	chr11:51410161-51410357	TTTTTTTTATTTTATTTTTTTTTTTTATTTTTTATTTATTTATGATAGTTACAGAGAGAGAGAGAGGCAGAGACACAGGCAGAGGGAGAAGCAGGCTCCATGCACCGGGAGCCCGATGTGGGATTCGATCCTGGGTCTCCAGGATCGCGCCCTGGGCCAAAGGCAGGCGCCAAACCGCTGCGCCACCCAGGGATCCC	1	SINEC_Cf	2.2	YES
SINE	G_WOLF	BOX	chr11	51415630	51415889	48890547	48890547	gaaaatggaactgga	gaaaatggaactgga	gaaaatggaactgga	no	SINE/tRNA	Forward	SINEC2A1_CF	+	N/A	48890547	48890548	N/A	51415889	51415630	51415890	51415631	FALSE	TTTTCAC	1000	48890548-48890562	51415631\51415645	FALSE	51415890\51415904	51415869\51415889	chr11:51415646-51415889	GGGATCCCTGGGTGGCGCAGCGGTTTAGCGCCTGCCTTTGGCCCAGGGCGCGATCCTGGAGACCCGGGATCGAATCCCACATCGGGCTCCCGGTGCATGGAGCCTGCTTCTCCCTCTGCCTTTGTCTCTGGCGCTCTCTCTCTCTCTGTCTCTCAGTCTTTCATGAATAAATAAATAAATAAAATCTTAAAAAAAAAAAAAAAAAAAGAACTGTAATATCTTTAAAAAAAAAAAAAAAAAAAAA	1	SINEC2A1_CF	6.6	YES
SINE	G_WOLF	BOX	chr11	51459352	51459545	48933985	48933985	aaaaagagag	aaaaagagag	aaaaagagag	no	SINE/tRNA	Forward	SINEC2A1_CF	+	N/A	48933985	48933986	N/A	51459545	51459352	51459546	51459353	FALSE	tttttaa	1000	48933986-48933995	51459353\51459362	FALSE	51459546\51459555	51459535\51459545	chr11:51459363-51459545	GGATCCCTGGGTGGCGCAGCGGTTTGGCGCCTGCCTTTGGCCCAGGGCGCGATCCTGGAGACCCGGGATCGAGTCCCAGGTCGGGCTCCCGGTGCATGGAGCCTGCTTCTCCCTCTGCCTGTGTCTCTGCCTCTCTCTCTCTCTCTGTGACTATCATAAATAAATAAAAATTAAAAAAAAAAA	1	SINEC_Cf	1.1	YES
SINE	G_WOLF	BOX	chr11	51512377	51512563	48987427	48987427	gaaggcagtgtttta	gaaggcagtgtttta	gaaggcagtgtttta	no	SINE/tRNA	Reverse	SINEC2A1_CF	+	N/A	48987427	48987428	N/A	51512563	51512377	51512564	51512378	FALSE	TTTTAGA	1000	48987428-48987442	51512378\51512392	FALSE	51512564\51512578	51512395\51512399	chr11:51512393-51512563	AATTTTTATTTATTTATGATAGGCACACAGTGAGAGAGAGGCAGGGACACAGGCAGAGGGAGAAGCAGGCTCCATGCACCGGGAGCCTGACGTGGGATTTGATCCTGGGTCTCCAGGATCGAGCCCTGGGCCAAAGGCAGGCGCCAAACCGCTGCGCCACCCAGGGATCCC	1	SINEC_Cf	4.1	YES
SINE	G_WOLF	BOX	chr11	51562029	51562185	49036890	49036890	a	a	a	no	SINE/tRNA	Reverse	SINEC_Cf3	+	N/A	49036894	49036895	N/A	51562189	51562035	51562190	51562036	TRUE	N/A	1000	49036895-49036895	51562036\51562036	FALSE	51562190\51562190	N/A	chr11:51562037-51562189	CACAGGCAGAGGGAGAAGCAAACTCCATGCAGGGAGCCCAACTTGGAACTCGATCCCAGGTCCCCAAGATCGTGCCCTGGGCTGAAGGCGGTGCTAAACCGCCGAGCCACCAGGGCTGCCCCAATAAAGTCTTTTAAAAAAAAAGAAAAAAAA	1	SINEC1_CF	10.7	NO
SINE	G_WOLF	BOX	chr11	52057947	52058142	49531788	49531788	aataaaatctttttt	aataaaatctttttt	aataaaatctttttt	no	SINE/tRNA	Reverse	SINEC_Cf2	+	N/A	49531788	49531789	N/A	52058142	52057947	52058143	52057948	FALSE	tttttaa	1000	49531789-49531803	52057948\52057962	FALSE	52058143\52058157	52057963\52057971	chr11:52057963-52058142	TTTTTTTTTAAAGATTTTATTTATTTATTCATAGACACAGAGAGAGAGAGAGGCAGAGACACAGGCAGAGGGAGAAGCAGGCTCCACGCAGGGAGCCCGATGTGGGACTCGATCCTGGGTCTCCAGGATCACACCCCAGGCTGCAGGCAGTGCCAAACCGCTGCGCCACCGGGGCTGCCC	1	SINEC_Cf2	8.4	YES
SINE	G_WOLF	BOX	chr11	52098434	52098655	49572271	49572271	cccctatatttatttta	cccctatatttatttta	cccctatatttatttta	no	SINE/tRNA	Reverse	SINEC2A1_CF	+	N/A	49572271	49572272	N/A	52098655	52098434	52098656	52098435	FALSE	ttttaat	1000	49572272-49572288	52098435\52098451	FALSE	52098656\52098672	52098452\52098455	chr11:52098452-52098655	TTTTATTTTATTTTTTTTTTTTTTTTTTTTTTTTAATTTTTATTTATTTATGATAGTTACAGAGAGAGAGAGAGGCAGAGACACAGGCAGAGGGAGAAGCAGGCTCCACGCACCGGGAGCCCGACGTGGGATTCGATCCCGGGTCTCCAGGATCACGCCCTGGGCCAAAGGCAGGCGCCAAACCGCTGCGCCACCCAGGGATCC	1	SINEC2A1_CF	2.1	YES
SINE	G_WOLF	BOX	chr11	52189501	52189706	49662889	49662889	aacagttctaagattgga	aacagttctaagattgga	aacagttctaagattgga	no	SINE/tRNA	Forward	SINEC_Cf	+	N/A	49662889	49662890	N/A	52189706	52189501	52189707	52189502	FALSE	CTGTTAC	1000	49662890-49662907	52189502\52189519	FALSE	52189707\52189724	52189686\52189706	chr11:52189520-52189706	GGGATCCCTGGGTGGCGCAGCGGTTTGGCGCCTGCCTTTGGCCCAGGGCGCGATCCTGGAGACCCAGGATCGAATCCCACGTCGGGCTCCCGGTGCATGGAGCCTGCTTCTCCCTCTGCCTGTGTCTCTGCCTCATTCTCTCTCTCTCTCTGTGACTATCACAAATAAAAAAAAAAAAAAAAAAAAA	1	SINEC_Cf	3.2	YES
SINE	G_WOLF	BOX	chr11	52944567	52944792	50233541	50233541	ataaaagaaggaatgtg	ataaaagaaggaatgtg	ataaaagaaggaatgtg	no	SINE/tRNA	Forward	SINEC2A1_CF	+	N/A	50233541	50233542	N/A	52944792	52944567	52944793	52944568	FALSE	TTTATAC	1000	50233542-50233558	52944568\52944584	FALSE	52944793\52944809	52944786\52944792	chr11:52944585-52944792	GGATCCCTGGGTGGCGCAGCGGTTTGGCGCCTGCCTTTGGCCCAGGGCGCGATCCTGGAGACCCGGGATCGAATCCCACATCAGGCTCCCGGTGCATGGAGCCTGCTTCTCCCTCGGCCTATGTCTCTGCCTCTCTCTCTCTCTCTGTGACTATCATAAATAAATAAAAATTGAAAAAAAATATTTTAAAAAAAAAAAAATAAAAAAA	1	SINEC2A1_CF	2.6	YES
SINE	G_WOLF	BOX	chr11	53354995	53355211	50644376	50644376	tgaaagttctttttt	tgaaagttctttttt	tgaaagttctttttt	no	SINE/tRNA	Reverse	SINEC2A1_CF	+	N/A	50644376	50644377	N/A	53355211	53354995	53355212	53354996	FALSE	TTTTTGA	1000	50644377-50644391	53354996\53355010	FALSE	53355212\53355226	53355011\53355023	chr11:53355011-53355211	TTTTTTTTTTTTTAAATTTTTTTTTTAAATTTTATTTATTTATGATAGTCACAGAGAGAGAGAGAGAGAGGCAGAGACACAGGCAGAGGGAGAAGCAGGCTCCATGCACCGGGAGCCCGACGTGGGACTCGATCCCGGGTCTCCAGGATCGCGCCCTGGGCCAAAGGCAGGCGCCAAACCGCTGCGCCACCCAGGGATCCC	1	SINEC2A1_CF	0.5	YES
SINE	G_WOLF	BOX	chr11	53439638	53439862	50729073	50729073	aaaaaactcacttttt	aaaaaactcacttttt	aaaaaactcacttttt	no	SINE/tRNA	Reverse	SINEC2A1_CF	+	N/A	50729073	50729074	N/A	53439862	53439638	53439863	53439639	FALSE	TTTTTGA	1000	50729074-50729089	53439639\53439654	FALSE	53439863\53439878	53439655\53439660	chr11:53439655-53439862	TTTTTTAAACTTTTTTTTTTTTTTTTTTTTTTAATTTTTATTCATTTATGATAGTCACAGAGAGAGAGAGAGAGGTGCAGAGACACAGACAGAGGGAGAAGCAGGCTCCATGCACCGGGAGCCCGACGTGGGATTCGATCCCGGGTCTCCAGGATCGCGCCCTGGGCCAAAGGCAGGCGCCAAACCGCTGCGCCACCCAGGGATCCCC	1	SINEC2A1_CF	2.6	YES
SINE	G_WOLF	BOX	chr11	53502756	53502980	50792181	50792181	ttaaatttattt	ttaaatttattt	ttaaatttattt	no	SINE/tRNA	Reverse	SINEC_Cf	+	N/A	50792181	50792182	N/A	53502980	53502756	53502981	53502757	FALSE	tattttt	1000	50792182-50792193	53502757\53502768	FALSE	53502981\53502992	53502770\53502773	chr11:53502769-53502980	ATTTTATTTTATTTTATTTTTTTTTAATTTTTTTTTAATTTTATTTATTTATGATAGTCACATAGAGAGAGAGAGAGAGAGGCAGAGACATAGGCAGAGGGAGAAGCAGGCTCCATGCACCGGGAGCCTGACGTGGGATTCGATCCGGGGTCTCCAGGATCGCGCCCTGGGCCAAAGGCAGGCGCCAAACCGCTGCGCCACCCAGGGATCCC	1	SINEC_Cf	2.2	YES
SINE	G_WOLF	BOX	chr11	53700194	53700407	50989972	50989972	ccctcctataggtttcc	ccctcctataggtttcc	ccctcctataggtttcc	no	SINE/tRNA	Reverse	SINEC2A1_CF	+	N/A	50989972	50989973	N/A	53700407	53700194	53700408	53700195	FALSE	TTTCCAA	1000	50989973-50989989	53700195\53700211	FALSE	53700408\53700424	53700212\53700232	chr11:53700212-53700407	TTTTTTTTTTTTTTTTTTTTTAATTTTTAAATTTATTTATGATAGTCACACAGAGAGAGAGAGAGAGGCAGAGACATAGGCAGAGGGAGAAGCAGGCTCCATGCACCGGGAGCCCGACGTGGGATTCGATCCCGGGTCTCCAGGATCGCGCCCTGGGCCAAAGGCAGGCGCCAAACTGCTGCGCCACCCAGGGATC	1	SINEC2A1_CF	1.6	YES
SINE	G_WOLF	BOX	chr11	53982214	53982440	51275301	51275301	taaaa	taaaa	taaaa	no	SINE/tRNA	Forward	SINEC2A1_CF	+	N/A	51275301	51275302	N/A	53982440	53982214	53982441	53982215	FALSE	ttttaaa	1000	51275302-51275306	53982215\53982219	FALSE	53982441\53982445	53982436\53982439	chr11:53982220-53982440	GTAAAACTACCAGGATCCCTGGGTGGCGCAGCGGTTTGGCGCCTGCCTTTGGCCCAGGGCGCAATCCTGGAGACCCGGGATCGAATCCCACATCGGGCTCCCGGTGCATGGAGCCTGTTCCTCCCTCTGCCTGTGTCTCTGCCGCGCTCTCTCTCTCTGTGACTATCATAAATAAATAAATAAATAAAAAAAATTAAAAAAAAAATAAAAAAAAATAAAAG	1	SINEC2A1_CF	4.8	YES
SINE	G_WOLF	BOX	chr11	53985857	53986085	51278709	51278709	tgtatgatagttctt	tgtatgatagttctt	tgtatgatagttctt	no	SINE/tRNA	Reverse	SINEC_Cf	+	N/A	51278709	51278710	N/A	53986085	53985857	53986086	53985858	FALSE	TTCTTAA	250	51278710-51278724	53985858\53985872	FALSE	53986086\53986100	53985873\53985901	chr11:53985873-53986085	TTTTTTTTTTTTTTTTTTTTTTTTTTTTTAATTTTTTTTAATTTTATTTATTTATGATAGTCACATAGAGAGAGAGAGAGAGGCAGAGACATAGGCAGAGGGAGAAGCAGGCTCCATGCACCGGGAGCCTGACATGGGATTCGATCCGGGGTCTCCAGGATCGCGCCCTGGGCCAAAGGCAGGCGCCAAACCGCTGCGCCACCCAGGGATCCC	1	SINEC_Cf	2.9	YES
SINE	G_WOLF	BOX	chr11	53986229	53986443	51278853	51278853	taaaaagtaaaacag	taaaaagtaaaacag	taaaaagtaaaacag	no	SINE/tRNA	Forward	SINEC2A1_CF	+	N/A	51278853	51278854	N/A	53986443	53986229	53986444	53986230	FALSE	ttttaaa	250	51278854-51278868	53986230\53986244	FALSE	53986444\53986458	53986437\53986443	chr11:53986245-53986443	GGATCCCTGGGTGGCGCAGCGGTTTGGCGCCTGCCTTTGGCCCAGGGCGCGATCCTGGAGACCCCGGATCGAATCCCACGTCAGGCACCCGGTGCATGGAGCCTGCTTCTCCCTCTGCCTATGTCTCTGCCTCTCTCTCTCTCTCTATGTGACTATCATAAATAAATAAAATTTAAAAAAAATTTAAAAAATAAAAAAA	1	SINEC2A1_CF	2.7	YES
SINE	G_WOLF	BOX	chr11	54013677	54013885	51306013	51306013	aaaaaaaaagggggggggg	aaaaaaaaagggggggggg	aaaaaaaaagggggggggg	no	SINE/tRNA	Forward	SINEC2A1_CF	+	N/A	51306013	51306014	N/A	54013885	54013677	54013886	54013678	FALSE	tttttaa	1000	51306014-51306032	54013678\54013696	FALSE	54013886\54013904	54013878\54013885	chr11:54013697-54013885	ATCCCTGGGTGGCGCAGCGGTTTAGCGCCTGCCTTTGGCCCAGGGCGCGATCCTGGAGACCCGGGATCGAATCCCACGTCGGGCTCCCGGTGCATGGAGCCTGCTTCTCCCTCTGCCTGTGTCTCTGTCTCTCTCTCTCTCTCTGTATGTGACTATCGTAAATAAATAAAAAAAAAAATTTAAAAAAAA	1	SINEC_Cf	3.8	YES
SINE	G_WOLF	BOX	chr11	54024029	54024239	51316158	51316158	aaaagacccctgtg	aaaagacccctgtg	aaaagacccctgtg	no	SINE/tRNA	Forward	SINEC2A1_CF	+	N/A	51316158	51316159	N/A	54024239	54024029	54024240	54024030	FALSE	CTTTTca	1000	51316159-51316172	54024030\54024043	FALSE	54024240\54024253	54024220\54024239	chr11:54024044-54024239	GGGATCCCTGGGTGGCGCAGCGGTTTAGCGCCTGCCTTTGGCCCAGGGCGCGATCCTGGAGACCCGGGATCGAATCCCACATCGGGCTCCCGGTGCATGGAGCCTGCTTCTCCCTCTGCCTGTGTCTCTGCCTCTCTCTCTCTCTCTGTGACTATCATAAATAAATAAAAAAATTTAAAAAAAAAAAAAAAAAAAA	1	SINEC2A1_CF	1.1	YES
SINE	G_WOLF	BOX	chr11	54138744	54138958	51430954	51430954	taattacccaaggag	taattacccaaggag	taattacccaaggag	no	SINE/tRNA	Forward	SINEC2A1_CF	+	N/A	51430954	51430955	N/A	54138958	54138744	54138959	54138745	FALSE	AATTAGA	1000	51430955-51430969	54138745\54138759	FALSE	54138959\54138973	54138939\54138958	chr11:54138760-54138958	GGGGATCCCTGGGTGGCGCAGCGGTTTGGCGCCTGCCTTTGGCCCAGGGCGCGATCCTGGAGACCCAGGATCGAATCCCACATCAGGCTCCCGGTGCATGGAGCCTGCTTCTCCCTCTGCCTATGTCTCTGCCTCTCTCTCTCTCTCTGTGACTATCATAAATAAAAATAAAAAAAATTAAAAAAAAAAAAAAAAAAAA	1	SINEC2A1_CF	3.1	YES
SINE	G_WOLF	BOX	chr11	54149655	54149872	51441628	51441628	taaaatacttgaaatctc	taaaatacttgaaatctc	taaaatacttgaaatctc	no	SINE/tRNA	Forward	SINEC2A1_CF	+	N/A	51441628	51441629	N/A	54149872	54149655	54149873	54149656	FALSE	TTTTAGT	1000	51441629-51441646	54149656\54149673	FALSE	54149873\54149890	54149869\54149872	chr11:54149674-54149872	GGGATCCCTGGGTGGCGCAGCGCTTTGGCGCCTGCCTTTGGCCCAGGGCGCGATCCTGGAGACCCGGGATCGAATCCCACATCGGGCTCCCGGTGCATGGAGCCTGCTTCTCCCTCTGCCTATATCTCTGCCTCTCTCTCTCTCTGTGACTATCATAAATAAATAAATAAAAAAAAATTAAAAATAAAATAAAATAAAA	1	SINEC2A1_CF	3.3	YES
SINE	G_WOLF	BOX	chr11	54305445	54305647	51596293	51596293	ctgtggctgcttttc	ctgtggctgcttttc	ctgtggctgcttttc	no	SINE/tRNA	Reverse	SINEC2A1_CF	+	N/A	51596293	51596294	N/A	54305647	54305445	54305648	54305446	FALSE	TTTTCCA	1000	51596294-51596308	54305446\54305460	FALSE	54305648\54305662	54305461\54305481	chr11:54305461-54305647	TTTTTTTTTTTTTTTTTTTTTAATTTTTATTTATTTATGATAGTCACATAGAGAGAGACAGAGACATAGGCAGAGGGAGAAGCAGGCTCCATGCACCGGGAGCCTGACGTGGGATTCGATCCTGGGTCTCCAGGATCGTGCCCTGGGCCAAAGGCAGGCGCTAAACCGCTGCGCCACCCAGGGATCC	1	SINEC2A1_CF	3.8	YES
SINE	G_WOLF	BOX	chr11	54364445	54364639	51655404	51655404	aaaaaatatttctccc	aaaaaatatttctccc	aaaaaatatttctccc	no	SINE/tRNA	Forward	SINEC_Cf	+	N/A	51655404	51655405	N/A	54364639	54364445	54364640	54364446	FALSE	tttttaa	1000	51655405-51655420	54364446\54364461	FALSE	54364640\54364655	54364633\54364639	chr11:54364462-54364639	TTGGGATCCCTGGGTGGCGCAGAGGTTTGGCGCCTGCCTTTGGCCCGGGGCGTGATCCTGGAGACCCGGGATCGAATCCCACATCGGGCTCCCTGCATGGAGCCTGCTTCTCCCTCTGCCTAAGTCTCTGTTTCTCTCTCTCTCTCTCTCTGTGACTATCATAAATAAATTAAAAAAA	1	SINEC_Cf	5.8	YES
SINE	G_WOLF	BOX	chr11	54375794	54375977	51666573	51666573	aa	aa	aa	no	SINE/tRNA	Forward	SINEC_Cf	+	N/A	51666573	51666574	N/A	54375977	54375794	54375978	54375795	FALSE	N/A	1000	51666574-51666575	54375795\54375796	FALSE	54375978\54375979	54375974\54375977	chr11:54375797-54375977	GGGATCCCTGGGTGGCGCAGTGGTTTGGCGCCTGCCTTTGGCCCAGGGTGTGATCCTGGAGACCCGGGATCGAGTCCCACATCGGGCTCCCGGTGCATGGAGCCTGCTTCTCCCTCTGCCTGTGTCTCTGCCTCTCTCTCTCTCTCTCTCTGTGACTATCATAAATAAATAAAAATTAAAA	1	SINEC_Cf	3.3	YES
SINE	G_WOLF	BOX	chr11	55427805	55428011	52551858	52551858	aaaaaatattttccggg	aaaaaatattttccggg	aaaaaatattttccggg	no	SINE/tRNA	Forward	SINEC2A1_CF	+	N/A	52551858	52551859	N/A	55428011	55427805	55428012	55427806	FALSE	tttttaa	1000	52551859-52551875	55427806\55427822	FALSE	55428012\55428028	55427993\55428011	chr11:55427823-55428011	GATCCCTGGGTGGCGCAGCGGTTTGGCGCCTGCCTTTGGCCCAGGGCGCGATCCTGGAGACCCGGGATCGAATCCCACGTCGGGCTCCCGGTGCATGGAGCCTGCTTCTCCCTCTGCCTGTGTCTCTGCCTCTCTCTCTCTCTCTGACTATCATAAATAAATAAAAATTTAAAAAAAAAAAAAAAAAAA	1	SINEC2A1_CF	0.0	YES
SINE	G_WOLF	BOX	chr11	55571270	55571493	52695522	52695522	aaaaa	aaaaa	aaaaa	no	SINE/tRNA	Reverse	SINEC_Cf	+	N/A	52695522	52695523	N/A	55571493	55571270	55571494	55571271	FALSE	aaaaaaa	1000	52695523-52695527	55571271\55571275	FALSE	55571494\55571498	55571280\55571290	chr11:55571276-55571493	GAAATTTTTTTTTTTAATTCTTGAGATTTTTTTTTTTTTTTAATTTTTATTTATTTATGATAGTCACAGAGATAGAGAGAGAGAGGGGCAGAGACATAGGCAGAGGGAGAAGCAGGCTCCATGCACTGGGAGCCCGATGTGGGATTCGATCCCGGGTCTCCAGGATCGCGCCCTGGGCCAAAGGCAGGCGCCAAACCGCTGCGCCACCCAAGGATCCC	1	SINEC_Cf	3.7	YES
SINE	G_WOLF	BOX	chr11	55664425	55664629	52788355	52788355	aagaaatattctacgag	aagaaatattctacgag	aagaaatattctacgag	no	SINE/tRNA	Forward	SINEC2A1_CF	+	N/A	52788355	52788356	N/A	55664629	55664425	55664630	55664426	FALSE	TTCTTAA	1000	52788356-52788372	55664426\55664442	FALSE	55664630\55664646	55664608\55664629	chr11:55664443-55664629	GGATCCCTGGGTGGCGCAGTGGTTTGGCGCCTGCCTTTGGCCCAGGGCGCGATCCTGGAGACCCGGGATCGAATCCCACATCAGGCTCCTGGTGCATGGAGCCTGCTTCTCCCTCTGCCTGTGTCTCTGCCTCTCTCTCTCTCTCTGTAACTATCATAAATAAATAAAAAAAAAAAAAAAAAAAAAA	1	SINEC2A1_CF	2.7	YES
SINE	G_WOLF	BOX	chr11	55679641	55679843	52803384	52803384	tataataataggagcag	tataataataggagcag	tataataataggagcag	no	SINE/tRNA	Forward	SINEC2A1_CF	+	N/A	52803384	52803385	N/A	55679843	55679641	55679844	55679642	FALSE	ttataaa	1000	52803385-52803401	55679642\55679658	FALSE	55679844\55679860	55679833\55679843	chr11:55679659-55679843	GGATCCCTGGGTGGCGCAGTGGTTTAGCGCCTGCCTTTGACCCAGGGCGCGATCCTGGAGACCCGGGATCGAATCCCACGTCAGGCTCCCGGTGCATGGAGCCTGCTTCTCTCTCTGCCTGTGTCTCTGCCTCTCTCTCTCTGTGTCTATCATGAATAAATAAATAAAATCTTTAAAAAAAAAAA	1	SINEC2A1_CF	4.4	YES
SINE	G_WOLF	BOX	chr11	55894309	55894526	53018143	53018143	gagattgtgtacctgg	gagattgtgtacctgg	gagattgtgtacctgg	no	SINE/tRNA	Forward	SINEC_Cf2	+	N/A	53018143	53018144	N/A	55894526	55894309	55894527	55894310	FALSE	ATCTCAT	1000	53018144-53018159	55894310\55894325	FALSE	55894527\55894542	55894510\55894526	chr11:55894326-55894526	GGCAGCCCAGGTGGCTCAGGGGTTTAGTGCTACCTTCAGCCCAGGGTGTGATCCTGGAGACCCGGGATCGAGTCCCACATCGGGCTCCCTGCATGGAGCCTGCTTCTCCCTCTGCCTGTATCTCTGCCTCTCTCTCTCTCTCTCTGTGTGTGTGTCTCTCATGAATAAATAAAATAAAATCTTTAAAAAAAAAAAAAAAAA	1	SINEC_Cf2	5.1	YES
SINE	G_WOLF	BOX	chr11	56261572	56261792	53390737	53390737	taaaatgttgatctttctg	taaaatgttgatctttctg	taaaatgttgatctttctg	no	SINE/tRNA	Forward	SINEC2A1_CF	+	N/A	53390737	53390738	N/A	56261792	56261572	56261793	56261573	FALSE	TTTTAAA	1000	53390738-53390756	56261573\56261591	FALSE	56261793\56261811	56261784\56261792	chr11:56261592-56261792	GGATCCCTGGGTGGCGCAGCGGTTTGGCACCTGCCTTTGGCCCAGGGCGTGATCCTGGAGATCCGGGATCGAATCCCACGTCAGGCTCCCGGTGCATGGAGCCTGCTTCTCCCTCTGCCTGTGTCTCTGCCTCTCTCTCTCTCACTGTGTGCCTATCATGAATAAATAAAAATTTAAAAAAAAAATAAAAATAAAAAAAAA	1	SINEC2A1_CF	4.2	YES
SINE	G_WOLF	BOX	chr11	56500211	56500428	53629291	53629291	atttgtcaagtatc	atttgtcaagtatc	atttgtcaagtatc	no	SINE/tRNA	Forward	SINEC2A1_CF	+	N/A	53629291	53629292	N/A	56500428	56500211	56500429	56500212	FALSE	CAAATAT	1000	53629292-53629305	56500212\56500225	FALSE	56500429\56500442	56500419\56500428	chr11:56500226-56500428	GGGATCCCTGGGTGGCGCAGCGGTTTGGCGCCTGCCTTTGGCCCAGGGCGCGATCCTGGAGACCCGGGATCGAATCCCACGTCAGGCTCCCGGTGCATGGAGCCTGCTTCTCCCTCTGCCTGTGTCTCTGCCTCTGTCTCTCTCTCTCTCTGTGTGACTATCATAAATAAATTAAAAAATAAAAAAAAAAATTAAAAAAAAAA	1	SINEC2A1_CF	2.6	YES
SINE	G_WOLF	BOX	chr11	56560198	56560415	53689093	53689093	aaaatgtgtattctttta	aaaatgtgtattctttta	aaaatgtgtattctttta	no	SINE/tRNA	Reverse	SINEC2A1_CF	+	N/A	53689093	53689094	N/A	56560415	56560198	56560416	56560199	FALSE	ttttaaT	1000	53689094-53689111	56560199\56560216	FALSE	56560416\56560433	56560217\56560223	chr11:56560217-56560415	TTTTTTTATTTTTATTTTTTTTTTAAAGATTTTATTTATTTATTCATGATAGTCACAGAGAGAGAGAGAGGCAGAGACATAGGCAGAGGGAGAAGCAGGCTCCATGCAGGGAGCCCGATGTGGGATTCGATCCGGGGTCTCCAGGATCGCGCCCTGGGCCAAAGGCAGGCGCCAAACCGCTGCGCCACCCAGGGATCCC	1	SINEC2A1_CF	3.2	YES
SINE	G_WOLF	BOX	chr11	56675679	56675871	53804472	53804472	ttgctattgctttct	ttgctattgctttct	ttgctattgctttct	no	SINE/tRNA	Reverse	SINEC2A1_CF	+	N/A	53804472	53804473	N/A	56675871	56675679	56675872	56675680	FALSE	TTTCTAA	1000	53804473-53804487	56675680\56675694	FALSE	56675872\56675886	56675698\56675713	chr11:56675695-56675871	TTCTTTTTTTTTTTTTTTTAAATTTTTATTTATTTATGATAGAGAGAGAGAGAGAGAGGCAGAGACATAGGCAGGCTCCATGCACCAGGAGCCCGACGTGGGATTCGATCCCGGGTCTCCAGGATCGCGCCCTGGGCCAAAGGCAGGCGCCAAACCGCTGCGCCACCCAGGGATCCC	1	SINEC2A1_CF	1.1	YES
SINE	G_WOLF	BOX	chr11	56678549	56678773	53807150	53807150	taaaatgtactttccag	taaaatgtactttccag	taaaatgtactttccag	no	SINE/tRNA	Forward	SINEC2A1_CF	+	N/A	53807150	53807151	N/A	56678773	56678549	56678774	56678550	FALSE	ttttaaa	1000	53807151-53807167	56678550\56678566	FALSE	56678774\56678790	56678771\56678773	chr11:56678567-56678773	GGGATCCCTGGGTGGCGCAGCGGTTTGGCGCCTGCCTTTGGCCCAGGGCGCGATCCTGGAGACCCGGGATCGAGTCCCACGTCGGGCTCCCGGTGCATGGAGCCTGCTTCTCCCTCTGCCTGTGTCTCTGCCTCCCTCTCCCTCTGTCTCTCATGAATGAATGAATAAATAAATAAATAAAAGCTTTTAAAAAAATAAATAAATAAA	1	SINEC2A1_CF	5.7	YES
SINE	G_WOLF	BOX	chr11	57165636	57165850	54293497	54293497	taattgtgatttctt	taattgtgatttctt	taattgtgatttctt	no	SINE/tRNA	Reverse	SINEC_Cf	+	N/A	54293497	54293498	N/A	57165850	57165636	57165851	57165637	FALSE	TTCTTGA	1000	54293498-54293512	57165637\57165651	FALSE	57165851\57165865	57165652\57165672	chr11:57165652-57165850	TTTTTTTTTTTTTTTTTTTTTATTTATGATAGTCACAGAGAGAGAGAGAGAGAGAGGCAGAGACACAGGCAGAGGGAGAAGCAGAGGGAGAAGCAGGCTCCATGCACCGGGAGCCTGATGTGGGATTCGATCCTGGGTCTCCAGGATCGTGCCCTGGGCCAAAGGCAGGCGCCAAACCGCTGCGCCACCCAGGGATCCC	1	SINEC_Cf	3.2	YES
SINE	G_WOLF	BOX	chr11	57174677	57174887	54302329	54302329	cccacaactgttttt	cccacaactgttttt	cccacaactgttttt	no	SINE/tRNA	Reverse	SINEC2A1_CF	+	N/A	54302329	54302330	N/A	57174887	57174677	57174888	57174678	FALSE	tttttgg	1000	54302330-54302344	57174678\57174692	FALSE	57174888\57174902	57174693\57174708	chr11:57174693-57174887	TTTTTTTTTTTTTTTTAAAGATTTATTTATTTATTCATGATAGACATAGAGAGAGACAAAGAGGCAGAGACACAGGAGGAGGGAGAAGCAGGCTCCATGCACCGGGAGCCTGACGTGGGATTCGATCCCGGGTCTCCAGGATCGCGCCCTGGGCCAAAGGCAGGCGCCAAACCGCTGCGCCACCCAGGGATCCCC	1	SINEC2A1_CF	4.7	YES
SINE	G_WOLF	BOX	chr11	57203918	57204115	54330767	54330767	aataacc	aataacc	aataacc	no	SINE/tRNA	Forward	SINEC2A1_CF	+	N/A	54330767	54330768	N/A	57204115	57203918	57204116	57203919	FALSE	TTATTGT	1000	54330768-54330774	57203919\57203925	FALSE	57204116\57204122	57204089\57204115	chr11:57203926-57204115	CCGTAGGGGGGATCCCTGGGTGGCGCAGCGGTTTGGCGCCTGCCTTTGGCCCAGGGCGCGATCCTGGAGACCCTGGATCGAGTCCCACGTCAGGCTCCCGGTGCATGGAGCCTGCTTCTCCCTCTGCTTGTGTCTCTGCCTCTCTCTCTCTCTCTGTGACTATAAAAAAAAAAAAAAAAAAAAAAAAAAA	1	SINEC_Cf	4.4	YES
SINE	G_WOLF	BOX	chr11	57211763	57211971	54338381	54338381	agaagaatgacaatgg	agaagaatgacaatgg	agaagaatgacaatgg	no	SINE/tRNA	Forward	SINEC2A1_CF	+	N/A	54338381	54338382	N/A	57211971	57211763	57211972	57211764	FALSE	CTTCTGA	1000	54338382-54338397	57211764\57211779	FALSE	57211972\57211987	57211966\57211971	chr11:57211780-57211971	GGGGATCCCTGGGTGGCGCAGCGGTTTAGCGCCTGCCTTTGGCCCAGGGCGCGATCCTGGAGACCCAGGATCGAATCCCACGTCAGGCTCCCGGTGCATGGAGCCTGCTTCTCCCTCTGCCTGTGTCTCTGCCTCTCTCTCTCTCTCTCTCTGTGTGACTATCATAAATAAATGAAAAAAAAAATTAAAAAA	1	SINEC2A1_CF	3.1	YES
SINE	G_WOLF	BOX	chr11	58189461	58189681	55309595	55309595	tctttt	tctttt	tctttt	no	SINE/tRNA	Reverse	SINEC_Cf	+	N/A	55309595	55309596	N/A	58189681	58189461	58189682	58189462	FALSE	cttttct	1000	55309596-55309601	58189462\58189467	FALSE	58189682\58189687	58189468\58189490	chr11:58189468-58189681	TTTTTTTTTTTTTTTTTTTTTTTAATTTTTTTTTTTTTTTATTTTTATTTATTTATGATAGGCACACAGTGAGAGAGAGAGAGGCAGAGACACAGGCAGAGGGAGAAGCAGGCTCCATGCACCGGGAGCCCGACGTGGGATTCGATCCCGGGTCTCCAGGATCGCGCCCTGGGCCAAAGGCAGGCGCCAAACCGCTGCGCCACACAGGGATCCC	1	SINEC2A1_CF	1.6	YES
SINE	G_WOLF	BOX	chr11	58281493	58281692	55401644	55401644	tacattgttttttct	tacattgttttttct	tacattgttttttct	no	SINE/tRNA	Reverse	SINEC_Cf	+	N/A	55401644	55401645	N/A	58281692	58281493	58281693	58281494	FALSE	tttctat	1000	55401645-55401659	58281494\58281508	FALSE	58281693\58281707	58281509\58281521	chr11:58281509-58281692	TTTTTTTTTTTTTAATTTTTATTTATTTATGATAGAGAGAGAGAGAGAGAGAGGCAGAGACACAGGCAGAGGGAGAAGCAGGCTCCATGCACCGGGAGCCCGACGTGGGATTCGATCCCGGGTCTCCAGGATCGCGCCCTGGGCCAAAGGCAGGCGCCAAACCGCTGCGCCACCCAGGGATCCC	1	SINEC_Cf	0.0	YES
SINE	G_WOLF	BOX	chr11	58583161	58583368	55702742	55702742	tactaggaactttta	tactaggaactttta	tactaggaactttta	no	SINE/tRNA	Reverse	SINEC_Cf	+	55702742	55702739	55702743	55702740	58583368	58583158	58583369	58583159	FALSE	TTTTAAA	1000	55702734-55702739\55702743-55702751	58583153\58583167	FALSE	58583363\58583377	58583168\58583200	chr11:58583168-58583362	TTTTTTTTTTTTTTTTTTTTTTTTTTTTTTTTTAAATTTATCTATGATAGTCACAGAGAGAGAGGCAGAGACACAAGCAGAGGGAGAAGCAGGCTCCATGCACCGAGAGCCCAACGCGGGACCCGATCCCGGGTCTCCAGGACCGCACCCTGGGCCAAAGGCAGGCGCCAAACCACTGCGCCACCCAGGGATCCC	1	SINEC_Cf	6.2	YES
SINE	G_WOLF	BOX	chr11	58723366	58723584	55842575	55842575	catcacagaatttta	catcacagaatttta	catcacagaatttta	no	SINE/tRNA	Reverse	SINEC_Cf	+	N/A	55842575	55842576	N/A	58723584	58723366	58723585	58723367	FALSE	ttttaaa	1000	55842576-55842590	58723367\58723381	FALSE	58723585\58723599	58723382\58723385	chr11:58723382-58723584	TTTTATTTTATTTTATTTTTTTTTTTTAAATTTTTATTTATTTATGATAGTTACAGAGAGAGAGAGAGGGAGGCAGAGACACAGGCAGAGGGAGAAGCAGGCTCCATGCACCAGGAGCCCGATGTGGGATTTGATCCCGGGTCTCCGGGATCACGCCCTGGGCCAAAGGCAGGCGCCAAACCGCTGCGCCACCCAGGGATCCC	1	SINEC2A1_CF	4.2	YES
SINE	G_WOLF	BOX	chr11	58760046	58760252	55879024	55879024	cttgtttcatatattc	cttgtttcatatattc	cttgtttcatatattc	no	SINE/tRNA	Reverse	SINEC_Cf	+	N/A	55879024	55879025	N/A	58760252	58760046	58760253	58760047	FALSE	tattcat	1000	55879025-55879040	58760047\58760062	FALSE	58760253\58760268	58760063\58760068	chr11:58760063-58760252	TTTTTTAAACTTTTTTTTTTTTTTTTTTTTTTTATGATAGTCACAGAGAGAGAGAGAGAGGCAGAGACACAGGCAGAGGGAGAAGCAGGCTCCACGCACCAGGAGCCCGACGTGGGATTCGATCCTGGGTCTCCAGGATCGCGCCCTGGGCCAAAGGCAGGCGCCAAACCGCTGCGCCACCCAGGGATCC	1	SINEC2A1_CF	2.7	YES
SINE	G_WOLF	BOX	chr11	58774674	58774883	55893459	55893459	ccgttttacaaatcct	ccgttttacaaatcct	ccgttttacaaatcct	no	SINE/tRNA	Reverse	SINEC2A1_CF	+	N/A	55893459	55893460	N/A	58774883	58774674	58774884	58774675	FALSE	ATCCTAA	1000	55893460-55893475	58774675\58774690	FALSE	58774884\58774899	58774691\58774707	chr11:58774691-58774883	TTTTTTTTTTTTTTTTTAATTTTTTATTTATTTATGATAGTCACAGAGAGAGAGAGAGAGAGGCAGAGACACAGGCAGAGGGAGAAGCAGGCTCCATGCACTGGGAGCCCGACGTGGGATTCGATCCCGGGTCTCCAGGATCGCGCCCTGGGCCAAAGGCAGGCGCCAAACCACTGCGCCACCCAGGGATCCC	1	SINEC2A1_CF	1.6	YES
SINE	G_WOLF	BOX	chr11	58891679	58891890	56010566	56010566	aaaatcttgaatgtg	aaaatcttgaatgtg	aaaatcttgaatgtg	no	SINE/tRNA	Forward	SINEC2A1_CF	+	N/A	56010566	56010567	N/A	58891890	58891679	58891891	58891680	FALSE	ATTTTAA	1000	56010567-56010581	58891680\58891694	FALSE	58891891\58891905	58891884\58891890	chr11:58891695-58891890	GGGATCCCTGGGTGGTGCAGCGGTTTAGCGCCTGCCTTTGGCCCAGGGCGCGATCCTGGAGACCCGGGATCGAATCCCATGTCGGGCTTCCAGTGCATGGAGCCTGCTTCTCCCTCTGCCTGTGTCTCTGCCTCTCTCTCTCTCTCTGTGCGTGTGACTATCATAAATAAATAAAAATAAAAAAAAATTAAAAAAA	1	SINEC2A1_CF	4.1	YES
SINE	G_WOLF	BOX	chr11	59380101	59380317	56497981	56497981	taaagcatgtaggcc	taaagcatgtaggcc	taaagcatgtaggcc	no	SINE/tRNA	Forward	SINEC2A1_CF	+	N/A	56497981	56497982	N/A	59380317	59380101	59380318	59380102	FALSE	CTTTAGA	1000	56497982-56497996	59380102\59380116	FALSE	59380318\59380332	59380313\59380317	chr11:59380117-59380317	GGGATCCCTGGGTGGCGCAGCGGTTTGGCGCCTGCCTTTGGCCCAGGGCGCGATCCTGGAGACCCGGGATCGAATCCCACATCGGGCTCCCGGTGCATGGAGCCTGCTTCTCCCTCTGCCTGTGTCTCTGCCTCTCTCTCTCTGTATGACTATCATAGATAAATTGAAAAAAAAAAAAGTAAAAAAAATAAAAAATAAAAA	1	SINEC2A1_CF	2.7	YES
SINE	G_WOLF	BOX	chr11	59446451	59446651	56565402	56565402	aa	aa	aa	no	SINE/tRNA	Forward	SINEC2A1_CF	+	56565404	56565403	56565405	56565404	59446653	59446452	59446654	59446453	FALSE	N/A	1000	56565403-56565403\56565405-56565405	59446452\59446453	FALSE	59446653\59446654	59446630\59446652	chr11:59446454-59446652	ATTCCACATTTGAGGGGATCCCTGGGTGGCGCAGCGGTTTAGCGCCTGCCTTTGGCCCAGGGCGCGATCCTGGAGACCCGGGATCAAATCCCACGTCGGGCTCCCGGTGCATGGAGCCTGCTTCTCTCTGCCTATGTCTCCGCCTCTCTCTCTCTCTCTCTCAATGTGTGACTATCAAAAAAAAAAAAAAAAAAAAAAA	1	SINEC2A1_CF	2.7	YES
SINE	G_WOLF	BOX	chr11	59664233	59664445	56783340	56783340	aaaaaaagcaaaccag	aaaaaaagcaaaccag	aaaaaaagcaaaccag	no	SINE/tRNA	Forward	SINEC2A1_CF	+	N/A	56783340	56783341	N/A	59664445	59664233	59664446	59664234	FALSE	tttttaa	1000	56783341-56783356	59664234\59664249	FALSE	59664446\59664461	59664438\59664445	chr11:59664250-59664445	GGATCCCTGGGTGGCGCAGCGGTTTAGCGCCTGCCTTTGGCCCAGGGCGCGATCCTGGAGACTCGGGATCGAATCCCACGTCGGGCTCCCGGTGCATGGAGCCTGCTTCTCCCTCTGCCTGTGTCTCTGGCTCTCTCTCTCTCTCTGTCTCTCAGTCTTTCATGAATAAATAAATAAATAAAATCTTTAAAAAAAA	1	SINEC2A1_CF	5.8	YES
SINE	G_WOLF	BOX	chr11	59779999	59780201	56898879	56898879	gaatatgttgtt	gaatatgttgtt	gaatatgttgtt	no	SINE/tRNA	Reverse	SINEC_Cf	+	N/A	56898879	56898880	N/A	59780201	59779999	59780202	59780000	FALSE	TTGTTGT	1000	56898880-56898891	59780000\59780011	FALSE	59780202\59780213	59780012\59780024	chr11:59780012-59780201	TTTTTTTTTTTTTAATTTTTATTTATTTATGATAGTCACAGAGAGAGAAAGAGAGAGAGGCAGAGACATAGGCAGAGGGAGAAGCAGGCTCCATGCACCGGGAGCCCGATGTGGGATTCGATCCTGGGTCTCCAGGATCGCGCCCTGGGCCAAAGGCAGGCGCCAAACTGCTGCGCCACCCAGGGATCCC	1	SINEC_Cf	3.2	YES
SINE	G_WOLF	BOX	chr11	59794771	59794983	56913455	56913455	gattttcttt	gattttcttt	gattttcttt	no	SINE/tRNA	Reverse	SINEC_Cf	+	N/A	56913455	56913456	N/A	59794983	59794771	59794984	59794772	FALSE	tctttgt	1000	56913456-56913465	59794772\59794781	FALSE	59794984\59794993	59794782\59794795	chr11:59794782-59794983	TTTTTTTTTTTTTTAATTTTTTTTTTTTTTTTTTTTTTTTTACGATAGTCACAGGGAGAGAGAGAGAGAGGCAGAGACACAGGCAGAGGGAGAAGCAGGCTCCATGCACCGGGAGCCCGACGTGGGATTCGATCCCGGGTCTCCAGGATCGCGCCCTGGGCCAAAGGCAGGCGCCAAACCGCTGTGCCACCCAGGGATCCCC	1	SINEC_Cf	1.9	YES
SINE	G_WOLF	BOX	chr11	59925401	59925652	57048186	57048186	aataaaaagga	aataaaaagga	aataaaaagga	no	SINE/tRNA	Forward	SINEC_Cf	+	N/A	57048186	57048187	N/A	59925652	59925401	59925653	59925402	FALSE	ttatTAT	1000	57048187-57048197	59925402\59925412	FALSE	59925653\59925663	59925645\59925652	chr11:59925413-59925652	GGGATCCCTGGGTGGCGCAGCGGTTTGGCGCCTGCCTTTGGCCCAGGGCGCGATCCTGGAGACCCGGGATCGAATCCCACGTTGGGCTCCCGGTGCATGGAGCCTGATTCTCCCTCTGCCTGTGTCTCTGCCTCTCTCTCTCTCTGTGTGACTATCATAAATAAAAAAAATTAAAAAAAAAAAAAATTAAAAAAGACTGAACTTTAAAAAAAAAAAAAAAATAAAAAAAAATAAAAAAAA	1	SINEC_Cf	1.1	YES
SINE	G_WOLF	BOX	chr11	59927974	59928172	57050502	57050502	aaaat	aaaat	aaaat	no	SINE/tRNA	Forward	SINEC2A1_CF	+	N/A	57050502	57050503	N/A	59928172	59927974	59928173	59927975	FALSE	attttaa	1000	57050503-57050507	59927975\59927979	FALSE	59928173\59928177	59928170\59928172	chr11:59927980-59928172	GACTGCTATTTTGGGATCCCTGGGTGGCGCAGCGGTTTGGCGCCTGCCTTTGGCCCAGGGCGCGATCCTGGAGACCCGGGATCGAGTCCCACGTCGGGCTCCCGGTGCATGGAGCCTGCTTCTCCCTCTGCCTATGTCTCTGCCTCTCTCTCTCTCTCTCTCTCTCTGTGACTATCATAAATAAATAAAGAAA	1	SINEC2A1_CF	2.3	YES
SINE	G_WOLF	BOX	chr11	60114996	60115214	57231502	57231502	tcttaagaatttct	tcttaagaatttct	tcttaagaatttct	no	SINE/tRNA	Reverse	SINEC2A1_CF	+	N/A	57231502	57231503	N/A	60115214	60114996	60115215	60114997	FALSE	TTTCTAT	1000	57231503-57231516	60114997\60115010	FALSE	60115215\60115228	60115011\60115030	chr11:60115011-60115214	TTTTTTTTTTTTTTTTTTTTAAATTTTTTATTTATTTATGATAGTCACAGAGAGAGAGAGAGAGAGAGAGAGGCAGAGACATAGGCAGAGGGAGAAGCAGGCTCCATGCACCGGGAGCCTGACGTGGGATTCGATCCCGGGTCTCCAGGATCGTGCCCTGGGCCAAAGGCAGGCACTAAACCACTGCGCCACCCAAGGATCCCA	1	SINEC2A1_CF	4.1	YES
SINE	G_WOLF	BOX	chr11	60334949	60335150	57453706	57453706	taaactaatactga	taaactaatactga	taaactaatactga	no	SINE/tRNA	Forward	SINEC_Cf	+	N/A	57453706	57453707	N/A	60335150	60334949	60335151	60334950	FALSE	GTTTAAA	1000	57453707-57453720	60334950\60334963	FALSE	60335151\60335164	60335138\60335147	chr11:60334964-60335150	GGGAACCCTGGGTGGCGCAGCGGTTTAGCGCCTGCCTTTGGCCCGGGGCGCGATCCTGGAGACCCGGGATCGAATCCCACGTCGGGCTCCCGGTGCATGGAGCCTGCTTCTCCCTCTGCCTGTGTCTCTGCCTCTCTCTCTCTCTCTCTCTCTCTGTGACTATCATAAATAAATAAAAAAAAAATTA	1	SINEC2A1_CF	2.2	YES
SINE	G_WOLF	BOX	chr11	60358679	60358895	57483405	57483405	ctgaaagaattatttct	ctgaaagaattatttct	ctgaaagaattatttct	no	SINE/tRNA	Reverse	SINEC2A1_CF	+	N/A	57483405	57483406	N/A	60358895	60358679	60358896	60358680	FALSE	TTTCTAT	1000	57483406-57483422	60358680\60358696	FALSE	60358896\60358912	60358697\60358708	chr11:60358697-60358895	TTTTTTTTTTTTAATTTTTTTTTTAAATTTTTTTATTTATTTATGATAGTCACAGAGAGAGAGAGAGCGGCAGAGACACAGGCAGAGGGAGAAGCAGGCTCCATGCACCGGGAGCCCGACGTGGGAATCGATCCCGCGTCTCCAGGATCGCGCCCTGGGCCAAAGGCAGGCGCCAAACCGCTGCGCCACCCAGGGATCC	1	SINEC2A1_CF	1.6	YES
SINE	G_WOLF	BOX	chr11	60366643	60366850	57491071	57491071	ccatcagtattttc	ccatcagtattttc	ccatcagtattttc	no	SINE/tRNA	Reverse	SINEC_Cf	+	N/A	57491071	57491072	N/A	60366850	60366643	60366851	60366644	FALSE	TTTTCAA	1000	57491072-57491085	60366644\60366657	FALSE	60366851\60366864	60366658\60366672	chr11:60366658-60366850	TTTTTTTTTTTTTTTAATTTTTATTTATTTATGATAGTCACAGAGAGAGAGAGAGAGAGAGGCAGAGACACAGGCAGAGGGAGAAGCAGGCTCCATGCACCGGGAGCCTGATGTGGGATTCGATCCCGGGTCTCCAGGATCGCGCCCTGGGCCAAAGGCAGGCGCCAAACCGCTGCGCCACCCAGGGATCCCA	1	SINEC_Cf	1.6	YES
SINE	G_WOLF	BOX	chr11	60493012	60493218	57623679	57623679	aagaaaagaaaggaag	aagaaaagaaaggaag	aagaaaagaaaggaag	no	SINE/tRNA	Forward	SINEC2A1_CF	+	N/A	57623679	57623680	N/A	60493218	60493012	60493219	60493013	FALSE	ttcttaa	1000	57623680-57623695	60493013\60493028	FALSE	60493219\60493234	60493208\60493215	chr11:60493029-60493218	GGGATCCCTGGGTGGCGCAGCGGTTTAGCGCCTGCCTTTGGCCCAGGGCGCGATCCTGGAGACCTGGGATCGAATCCCACATCGGGCTTCCGGTGCATGGAGCCTGCTTCTCCCTCTGCCTATGTCTCTGCCTCTCTCTCTTTCTCTCTTTGTGACTATCATAAATAAATAAAAATTTTAAAAAAAAGAA	1	SINEC2A1_CF	4.7	YES
SINE	G_WOLF	BOX	chr11	60570862	60571062	57701693	57701693	ttgccataaaa	ttgccataaaa	ttgccataaaa	no	SINE/tRNA	Reverse	SINEC_Cf	+	N/A	57701693	57701694	N/A	60571062	60570862	60571063	60570863	FALSE	TAAAATT	1000	57701694-57701704	60570863\60570873	FALSE	60571063\60571073	60570877\60570885	chr11:60570874-60571062	ATCTTTTTTTTTAATTTTTTTATTTATTTATGATAGTCACACACAGAGAGAGAGAGAGGCAGAGACACAGGCAGAGGGAGAAGCAGGCTCCATGCACCAGGAGCCCGACGTGGGATTCGATCCCGGGTCTCCAGGATCGCGCCCCGGTCCAAAGGCAGGCGCCAAACCGCTGCGCCACCCGGGGATCCC	1	SINEC_Cf	3.2	YES
SINE	G_WOLF	BOX	chr11	60628183	60628392	57758187	57758187	atttaaatacatggaggg	atttaaatacatggaggg	atttaaatacatggaggg	no	SINE/tRNA	Forward	SINEC2A1_CF	+	N/A	57758187	57758188	N/A	60628392	60628183	60628393	60628184	FALSE	taaatat	1000	57758188-57758205	60628184\60628201	FALSE	60628393\60628410	60628386\60628392	chr11:60628202-60628392	GGGATCCCTGGGTGGCGCAGCGGTTTGGCGCCTGCCTTTGGCCCAGGGCGCGATCCCGGATACCCGGGATCGAATCCCATGTTGGGTTCCCGGTGCATGGAGCCTGCTTCTCCCTCTGCCTGTGTCTCTGCCTCCTCTCTCTCTCTGTGACTATCATAAATAAATAAAAAAAATAAAAAAAAATAAAAAAA	1	SINEC2A1_CF	4.8	YES
SINE	G_WOLF	BOX	chr11	60679962	60680186	57809542	57809542	N/A	N/A	N/A	no	SINE/tRNA	Forward	SINEC2A1_CF	+	57809548	57809547	57809549	57809548	60680192	60679967	60680193	60679968	FALSE	N/A	1000	N/A	N/A\N/A	FALSE	N/A\N/A	60680175\60680187	chr11:60679968-60680192	ATTTTAAAAAAGGGATCCCTGGGTGGCGCAGTGGTTTGGCGCCTGCCTTTGGCCCAGGGCGCGATCCTGGAGACCTGGGATCGAATCCCACGTCGGGCTCCCGGTGCATGGAGCCTGCTTCTCCCTCTGCCTGTGTCTCTGCCTCTCTCTCTCTCTCTGTGTGACTATCATGAATAAATAAATTTAAAAAAAAAAGAAAAAAAATTTAAAAAAAAAAAAAGAATA	1	SINEC2A1_CF	2.1	YES
SINE	G_WOLF	BOX	chr11	60937396	60937597	58068204	58068204	ttttttttt	ttttttttt	ttttttttt	no	SINE/tRNA	Reverse	SINEC_Cf	+	N/A	58068204	58068205	N/A	60937597	60937396	60937598	60937397	FALSE	ttttttt	1000	58068205-58068213	60937397\60937405	FALSE	60937598\60937606	60937408\60937414	chr11:60937406-60937597	AATTTTTTTATTTTTTAATTTTTATTTATTTATGATAGTTACAGAGAGAGAGAGAGAGGCAGAGACACAGGCAGAGGGAGAAGCAGGCTCCATGCACCGGGAGCCCGACGTGGGATTCGATCCCGGGTCTCCAGGATCGCGCCCTGGGCCAAAGGCAGGCGCCAAACCGCTGCGCCACCCAGGGATCCCGGA	1	SINEC_Cf	1.1	YES
SINE	G_WOLF	BOX	chr11	61058833	61059063	58189524	58189524	cctttatatcttctt	cctttatatcttctt	cctttatatcttctt	no	SINE/tRNA	Reverse	SINEC2A1_CF	+	N/A	58189524	58189525	N/A	61059063	61058833	61059064	61058834	FALSE	TTCTTGA	1000	58189525-58189539	61058834\61058848	FALSE	61059064\61059078	61058849\61058874	chr11:61058849-61059063	TTTTTTTTTTTTTTTTTTTTTTTTTTAATTTTTTTTTTTTTAAGTTTTTATTTATTTATGATAGTCACACAGAGAGAAAGAGAGGCAGAGACACAGGCAGAGGGAGAAGCAGGCTCCATGCACCAGGAGCCCGATGTGGGATTCGATCCCGGGTCTCCAGGATCGCGCCCTGGGACAAAGGCAGGCGCCAAACCGCTGCGCCACCCAGGGATCCC	1	SINEC_Cf	2.9	YES
SINE	G_WOLF	BOX	chr11	61078671	61078877	58209161	58209161	N/A	N/A	N/A	no	SINE/tRNA	Forward	SINEC2A1_CF	+	58209175	58209174	58209176	58209175	61078891	61078684	61078892	61078685	FALSE	N/A	1000	N/A	N/A\N/A	FALSE	N/A\N/A	61078890\61078890	chr11:61078685-61078891	CGGGGATCCCTGGGTGGCGCAGCGGTTTGGCGCCTGCCTTTGGCCCAGGGCGCGATCCTGGAGATCCGGGATCGAATCCCACGTCAGGCTCCCGGTGCATGGAGCCTGCTTCTCCCTCTGCCTGTGTCTCTGCCTCTCTCTCTCACTGTGTGCCTATCATGAATAAATAAAAATTAAAAAAAAAAAAAAAAAAAACATCACGTCTAC	1	SINEC2A1_CF	3.2	YES
SINE	G_WOLF	BOX	chr11	61209444	61209658	58339382	58339382	taaaaattttttattta	taaaaattttttattta	taaaaattttttattta	no	SINE/tRNA	Forward	SINEC_Cf	+	N/A	58339382	58339383	N/A	61209658	61209444	61209659	61209445	FALSE	ttttaaa	1000	58339383-58339399	61209445\61209461	FALSE	61209659\61209675	61209652\61209658	chr11:61209462-61209658	GGGATCCCTGGGTGGCGCAGCGGTTTGGCGCCTGCCTTTGGCCCAGGGCGCGATCCTGGAGACCCGGGATCGAATCCCACGTCAGGCTCCCGGTGCATGGAGCCTGCTTCTCCCTCTGCCTGTGTCTCTGCCTCTCTCTCTCTCTCTCTGTGACTATCATAAATAAATTAAAAAATTAAAAAAAAAAAATAAAAAAA	1	SINEC_Cf	0.5	YES
SINE	G_WOLF	BOX	chr11	61209981	61210168	58339706	58339706	tgactgattt	tgactgattt	tgactgattt	no	SINE/tRNA	Reverse	SINEC_Cf	+	N/A	58339706	58339707	N/A	61210168	61209981	61210169	61209982	FALSE	gatttat	500	58339707-58339716	61209982\61209991	FALSE	61210169\61210178	61209992\61209998	chr11:61209992-61210168	TTTTTTTAATTTATTTATGATAGTCACAGAGAGAGAGAGAGAGAGAGGCAGAGACACAGGCAGAAGGAGAAGCAGGCTCCATGCAGGGAGCCCGATGTGGGATTCGATCCCGGGTCTCCAGGATCGCGCCCTGGGCCAAAGGCAGGCGCCAAACTGCTGCGCCACTCAGGGATCCCC	1	SINEC_Cf	3.5	YES
SINE	G_WOLF	BOX	chr11	61326722	61326950	58456253	58456253	gaaaaaccaaaca	gaaaaaccaaaca	gaaaaaccaaaca	no	SINE/tRNA	Forward	SINEC2A1_CF\SINEC2A1_CF	+	N/A	58456253	58456254	N/A	61326950	61326722	61326951	61326723	FALSE	TTTTCAA	1000	58456254-58456266	61326723\61326735	FALSE	61326951\61326963	61326934\61326950	chr11:61326736-61326950	GGGATCCCTGGGTGGCGCAGCGGTTTGGCGCCTGCCTTTGGCCCAGGGCGCGGTCCTGGATATCCGGGATCGAATCCCACGTCGGGCTCCCGGAGCATGGAGCCTGCTTCTCCCTCTGCCTGTGTCTCTGCCTCTCTCTCTCTCTCTCTCACTGTGTGCCTATCATAAATAAATAAATAAATAAATAAATAAAAGTTTAAAAAAAAAAAAAAAAA	1	SINEC2A1_CF	3.3	YES
SINE	G_WOLF	BOX	chr11	61428675	61428876	58556416	58556416	aagaataatac	aagaataatac	aagaataatac	no	SINE/tRNA	Forward	SINEC2A1_CF	+	N/A	58556416	58556417	N/A	61428876	61428675	61428877	61428676	FALSE	tTCTTGT	1000	58556417-58556427	61428676\61428686	FALSE	61428877\61428887	61428857\61428876	chr11:61428687-61428876	GGGATCCCTGGGTGGCGCAGCGGTTTGGCGCCTGCCTTTGGCCCAGGGCGTGATCCTGGAGACCCGGGATCGAATCCCACATCAGGCTTCCGGTGCATGGAGCCTGCTTCTCCCTCTGCCTGTGTCTCTGCCTCTCTCTCTCTCTCTCTCTCTGTGTGACTATCATAAATAAAAAAAAAAAAAAAAAAAA	1	SINEC2A1_CF	2.7	YES
SINE	G_WOLF	BOX	chr11	61678316	61678518	58786620	58786620	aaacttagacttt	aaacttagacttt	aaacttagacttt	no	SINE/tRNA	Forward	SINEC_Cf	+	N/A	58786620	58786621	N/A	61678518	61678316	61678519	61678317	FALSE	AGTTTTA	1000	58786621-58786633	61678317\61678329	FALSE	61678519\61678531	61678508\61678515	chr11:61678330-61678518	GGGATCCCTGGGTGGCACAGCGGTTTAGCGCCTGCCTTTGGCCCGGGGCGTGATCCTGGAGACCCGGGATCGAATCCCACGTCGGGCTCCCGGTGCATGGAGCCTGCTTCTCCCTCTGCCTATGTCTCTGCTTCTCTCTCTCTCTCTATGTGTGACTATCATAAATAAATAAAAATTTAAAAAAAATTT	1	SINEC_Cf	4.3	YES
SINE	G_WOLF	BOX	chr11	61859091	61859290	58969554	58969554	N/A	N/A	N/A	no	SINE/tRNA	Reverse	SINEC_Cf	+	N/A	58969554	58969555	N/A	61859290	61859091	61859291	61859092	FALSE	N/A	1000	N/A	N/A\N/A	FALSE	N/A\N/A	61859095\61859103	chr11:61859092-61859290	TAATTTTTTTTTCATTTATTTATGATAGTCACACACAGAGAGAGAGAGAGAGGCAGAGACACAGGCAGAGGGAGAAGCAGGCTCCATGCACCGGGAGCCCGACGTGGGACTCGATCCCGGGTCTCCAGGATCGCGCCCTGGGCCAAAGGCAGGCGCCAAACCGCTGCGCCACCCAGGGATCCCCTTTTATTTTTTTTTA	1	SINEC_Cf	1.7	YES
SINE	G_WOLF	BOX	chr11	61942980	61943198	59053470	59053470	caaagactaatatgc	caaagactaatatgc	caaagactaatatgc	no	SINE/tRNA	Forward	SINEC2A1_CF	+	N/A	59053470	59053471	N/A	61943198	61942980	61943199	61942981	FALSE	CTTTGAA	1000	59053471-59053485	61942981\61942995	FALSE	61943199\61943213	61943188\61943198	chr11:61942996-61943198	GGGAATCCCTGGGTGGCGCAGTGGTTTGGCGCCTGCCTTTGGCCCAGGGCGCGATCCTGGAGACCCGGGATCGAATCCCACGTCGGGCTCCCGGTGTGTGGAGCCTGCTTCTCTCTCTGCCTGTGTCCCTGCCTCTCTCTCTCTCTCTCTCTCTGATGACTATCATAAATAAATAAAAAATAAATAAAAAATAAAAAAAAAAA	1	SINEC2A1_CF	4.6	YES
SINE	G_WOLF	BOX	chr11	62055917	62056121	59160424	59160424	ttgaaagatagttt	ttgaaagatagttt	ttgaaagatagttt	no	SINE/tRNA	Reverse	SINEC2A1_CF	+	N/A	59160424	59160425	N/A	62056121	62055917	62056122	62055918	FALSE	AGTTTAA	1000	59160425-59160438	62055918\62055931	FALSE	62056122\62056135	62055932\62055937	chr11:62055932-62056121	TTTTTTAATTATTTTTTTTAATTTTTATTTATTTATGATAGTCACAGAAAGAGAGAGAGGCAGAGACACAGGCAGAGGGAGAAGCAGGCTCCATGCACCGGGAGCCCGATGTGGGATTCGATCCCGGGTCTCCAGGATCGCGCCCTGGACCAAAGGCAGGCACCAAACCGCTGCGCCACCCAGGGATCCC	1	SINEC_Cf	2.2	YES
SINE	G_WOLF	BOX	chr11	62110962	62111166	59215245	59215245	agagagagagagaggcagagacaca	agagagagagagaggcagagacaca	agagagagagagaggcagagacaca	no	SINE/tRNA	Reverse	SINEC2A1_CF\SINEC_Cf	+	N/A	59215245	59215246	N/A	62111166	62110962	62111167	62110963	TRUE	acacagg	1000	59215246-59215270	62110963\62110987	FALSE	62111167\62111191	N/A	chr11:62110988-62111166	AGCAGAGGGAGAAGCAGGCTCCATGCACCGGGAGCCCGACGTGGGATTCGATCCCGGGTCTCCAGGATCGCGCCCTGGGCCAGAGGCAGGCGCCAAACCGCTGCGCCACCCAGCGATCCCGGCATTTAACTTTTTTTTTTTTCTTTTTTTTTTTTTTAATTTTTATTTATGATAGTCAC	1	SINEC2A1_CF	1.7	NO
SINE	G_WOLF	BOX	chr11	62182256	62182478	59286345	59286345	caaactgaaaaactt	caaactgaaaaactt	caaactgaaaaactt	no	SINE/tRNA	Reverse	SINEC_Cf	+	N/A	59286345	59286346	N/A	62182478	62182256	62182479	62182257	FALSE	aacttga	1000	59286346-59286360	62182257\62182271	FALSE	62182479\62182493	62182272\62182287	chr11:62182272-62182478	TTTTTTTTTTTTTTTTAAATTTTTTTTTTTAATTTTTATTTATTTATGATAGTCACACAGAGAGAAAGAGAGAGAGGCAGAGACACAGACAGAGGGAGAAGCAGGCTCCACGCACCAGGAGCCCGATGTGGGATTCGATCCTGGGTCTCCAGGATCGCGCCCTGGGCCAAAGGCAGGCGCCAAACCGCTGCGCCACCCAGGGATCCC	1	SINEC_Cf	3.2	YES
SINE	G_WOLF	BOX	chr11	62219042	62219262	59322907	59322907	aagcaagcacgatcc	aagcaagcacgatcc	aagcaagcacgatcc	no	SINE/tRNA	Forward	SINEC_Cf	+	N/A	59322907	59322908	N/A	62219262	62219042	62219263	62219043	FALSE	TGCTTAG	1000	59322908-59322922	62219043\62219057	FALSE	62219263\62219277	62219250\62219262	chr11:62219058-62219262	GGGATCCCTGGGTGGCGCAGCGGTTTGGCGCCTGCCTTTGGCCCAGGGCGCGATTCTGGAAACCCAGGATCGAATCCCACATCGGGCTCCCGGTGCATGGAGCCTGCTTCTCCCTCTGCCTATGTCTCTGCCTCTCTCTCTCTCTCTGTGACTATCATAAATAAATAAAAATTAAAAAAAAAAAATAAAAATAAAAAAAAAAAAA	1	SINEC_Cf	2.7	YES
SINE	G_WOLF	BOX	chr11	62320448	62320672	59423994	59423994	taaaatgagcatggt	taaaatgagcatggt	taaaatgagcatggt	no	SINE/tRNA	Forward	SINEC_Cf	+	N/A	59423994	59423995	N/A	62320672	62320448	62320673	62320449	FALSE	TTTTAGA	1000	59423995-59424009	62320449\62320463	FALSE	62320673\62320687	62320665\62320667	chr11:62320464-62320672	GGGATCCCTGGGTGGCGCAGCGGTTTGGCGCCTGCCTTTGGCCCAGGGCGCGATCCTGGAGACCCGGGATCGAATCCCACGTCAGGCTCCCGGTGCATGGAGCCTGCTTCTCCCTCTGCCTATGTCTCTGCCCCTCTCTCTCTCTCTCTGTATGACTATCATAAATAAAAAAATAAAAAAAAAAAAAAAAAAAAAAAAAAGAAATTGTT	1	SINEC_Cf	2.7	YES
SINE	G_WOLF	BOX	chr11	62429675	62429874	59531521	59531521	agaaatgcaactcttg	agaaatgcaactcttg	agaaatgcaactcttg	no	SINE/tRNA	Forward	SINEC_Cf	+	N/A	59531521	59531522	N/A	62429874	62429675	62429875	62429676	FALSE	tttctac	1000	59531522-59531537	62429676\62429691	FALSE	62429875\62429890	62429864\62429874	chr11:62429692-62429874	GGATCCCTGGGTGGCGCAGCGGTTTGGCGCCTGCCTTTGGCCCAGGGCGTGATCTTGGAGACCCGGGATCGAATCCCATGTCAGGCTCCCAGTGCGTGGAGCCTGCTTCTCCCTCTGCCTATGTCTCTGCCTCCCTCTCTCTCTCTGTGACTATCATAAATAAATAAAAATTAAAAAAAAAAA	1	SINEC_Cf	4.4	YES
SINE	G_WOLF	BOX	chr11	62723160	62723386	59824713	59824713	acattaggatttttta	acattaggatttttta	acattaggatttttta	no	SINE/tRNA	Reverse	SINEC_Cf2	+	N/A	59824713	59824714	N/A	62723386	62723160	62723387	62723161	FALSE	TTTTAAT	1000	59824714-59824729	62723161\62723176	FALSE	62723387\62723402	62723177\62723182	chr11:62723177-62723386	TTTTTTATTTATTTATTTTTTATTTTTTTATTTTTTTAAAGATTTTATTTATTTATTCATAGAGACAGAGAGAGAGAGAGGCAGAGACACAGGCAGAGGGAGAAGCAGGCATCATACAGAGAGCCTGACGTGGGACTCGATCCAGGGTCTCCAGGATCACGCCCTGGGCTGCGGGCGGCGCTAAACCGCTGCGCCACTGGGGCTGCCCCC	1	SINEC_Cf2	7.3	YES
SINE	G_WOLF	BOX	chr11	62862050	62862255	59963311	59963311	tgtgtttgccttttt	tgtgtttgccttttt	tgtgtttgccttttt	no	SINE/tRNA	Reverse	SINEC2A1_CF	+	N/A	59963311	59963312	N/A	62862255	62862050	62862256	62862051	FALSE	tttttat	1000	59963312-59963326	62862051\62862065	FALSE	62862256\62862270	62862066\62862080	chr11:62862066-62862255	TTTTTTTTTTTTTTTAATTTATTTATTTATTTATGATAGTCACAGAGAGAGAGAGAGAGGCAGAGACACAGGCAGAGGGAGAAGCAGGCTCCATGCACCGGGAGCCTGATGTGGGATTCGATCCCGGGTCTCCAGGATCGCGCCCTGGGCCAAAGGCAGGCGCCAAACCGCTGCGCCACCCAGGGATCCC	1	SINEC2A1_CF	1.6	YES
SINE	G_WOLF	BOX	chr11	63000521	63000578	60104898	60104898	at	at	at	no	SINE/tRNA	Reverse	SINEC_Cf2	+	N/A	60104898	60104899	N/A	63000578	63000521	63000579	63000522	TRUE	N/A	1000	60104899-60104900	63000522\63000523	FALSE	63000579\63000580	N/A	chr11:63000524-63000578	CACGCCCTGGGTGGAAGGCAGGCGCTAAACTGCTGATCCACCGGGGCTGCCCTTT	1	SINEC1B2_CF	13.5	NO
SINE	G_WOLF	BOX	chr11	63123349	63123543	60228230	60228230	tagactt	tagactt	tagactt	no	SINE/tRNA	Reverse	SINEC_Cf	+	N/A	60228230	60228231	N/A	63123543	63123349	63123544	63123350	FALSE	gacttaT	1000	60228231-60228237	63123350\63123356	FALSE	63123544\63123550	63123357\63123366	chr11:63123357-63123543	TTTTTTTTTTAATTTTTATTTATTTATGATAGCCACACAGAAAGAGAGAGAGAGAGGCAGAGACATAGGCAGAGGGAGAAGCAGGCTCCATGCACCGGGAGCCCGATGTGGGATTCGATCCCGGGTCTCCAGGATCGCGCCCTGGGCCAAAGGCAGGTGCTAAACCGCTGCGCCACCCAGGGATCCC	1	SINEC_Cf	3.2	YES
SINE	G_WOLF	BOX	chr11	63355889	63356092	60396273	60396273	aagaagagacatggtg	aagaagagacatggtg	aagaagagacatggtg	no	SINE/tRNA	Forward	SINEC2A1_CF	+	N/A	60396273	60396274	N/A	63356092	63355889	63356093	63355890	FALSE	TTCTTAT	1000	60396274-60396289	63355890\63355905	FALSE	63356093\63356108	63356079\63356092	chr11:63355906-63356092	GGATCCCTGGGTGGCGCAGCGGTTTGGCGCCTGCCTTTGGCCCAGGGCGTGATCCTGGAGTCCGGGATCGAATCCCGCGTCAGGCTCCCGGCATGGAGCCTGCTTCTCCCTCCTCCTGTGTCTGCCTCTCTCTCTATCTATCTCTCTATGTCTATCATAAATAAATAAATCTTAAAAAAAAAAAAAA	1	SINEC2A1_CF	7.0	YES
SINE	G_WOLF	BOX	chr11	63517618	63517825	60557857	60557857	ataaaacaagtgta	ataaaacaagtgta	ataaaacaagtgta	no	SINE/tRNA	Forward	SINEC_Cf	+	N/A	60557857	60557858	N/A	63517825	63517618	63517826	63517619	FALSE	TTTATAG	1000	60557858-60557871	63517619\63517632	FALSE	63517826\63517839	63517818\63517821	chr11:63517633-63517825	GGGATCCCTGGGTGGCGCAGTGGTTTAGTGCCTGCCTTTGGCCCAGGGCGCGATCCTGGAGACCCGGGATCGAATCCCACGTCAGGCTCCCGGTGCATGGAGCCTGCTTCTCCCTCTGCCTGTGTCTCTGCCTCTCTCTCTCTCTCTGTGACTATCATAAATAAATAAAAATTAAAAAATAAAATAAAATAAA	1	SINEC_Cf	2.7	YES
SINE	G_WOLF	BOX	chr11	63740011	63740212	60779287	60779287	t	t	t	no	SINE/tRNA	Forward	SINEC_Cf	+	60779296	60779295	60779297	60779296	63740221	63740019	63740222	63740020	FALSE	N/A	1000	60779297-60779297	63740020\63740020	FALSE	63740222\63740222	63740216\63740218	chr11:63740021-63740221	TGCATTTTGGGGATCCCTGGGTGGCGCAGCGGTTTGGCGCCTGCCTTTGGCCCAGGGCGCGATCCTGGAGACCCGGGATCGAATCCCACGTCGGGCTCCCGGTGCATGGAGCCTGCTTCTCCCTCTGCCTGTGTCTCTGCCTCCCTCTCTCTCTCTATGTGACTATCATAAATAAAAAAAAAAAAAAAAAAATTTAAAGAT	1	SINEC_Cf	1.6	YES
SINE	G_WOLF	BOX	chr11	64012583	64012809	61051873	61051873	agagcactaaccagg	agagcactaaccagg	agagcactaaccagg	no	SINE/tRNA	Forward	SINEC_a2	+	N/A	61051873	61051874	N/A	64012809	64012583	64012810	64012584	FALSE	GCTCTAA	1000	61051874-61051888	64012584\64012598	FALSE	64012810\64012824	64012757\64012809	chr11:64012599-64012809	GGGGACGCCTGGGTGGCTCAGCGGTTGAGCATCTGCCTTCAGCCCAGGGTGTGATCCTGGAGTCCCGGGTTTGAGTCCCGCATCAGGCTCTCTGCCTGCCTCTCCCTCTGCCTATGTCTCTGCCTCTCTCTGTGTCTCTCATAAATAAATAAAATCTTAAAAAAAAAAAAAAAAAAAAAAAAAAAAAAAAAAAAAAAAAAAAAAAAAAAAA	1	SINEC_a2	9.0	YES
SINE	G_WOLF	BOX	chr11	64163406	64163606	61202449	61202449	t	t	t	no	SINE/tRNA	Reverse	SINEC2A1_CF	+	61202465	61202464	61202466	61202465	64163629	64163421	64163630	64163422	FALSE	N/A	1000	61202464-61202464	64163421\64163421	FALSE	64163629\64163629	64163422\64163423	chr11:64163422-64163628	TTAAAATTTTTATTTATTTATGATAGTTACACACACAGAGAGAGAGAGAGAGGCGCAGAGACACAGGCAGAGGGAGAAGCAGGCTCCATGCACCGGGAGCCTGACGTGGGATTCGATCCCGGGTCTCCAGGATCGCGCCCTGGGCCAAAGGCAGGCGCTAAACCGCTGCGCCACCCAGGGATCCCAAATAAAATATTTTTAAAAATG	1	SINEC2A1_CF	2.8	YES
SINE	G_WOLF	BOX	chr11	64172081	64172347	61210879	61210879	N/A	N/A	N/A	no	SINE/tRNA	Reverse	SINEC2A1_CF	+	N/A	61210879	61210880	N/A	64172347	64172081	64172348	64172082	FALSE	N/A	1000	N/A	N/A\N/A	FALSE	N/A\N/A	64172082\64172090	chr11:64172082-64172347	TTTTTTTTTAAATATTTTATTTATTTATTTAGGATAGTCACAGAGAGAGAGAGAGAGAGGCAGAGACACAGGCAGAGGGAGAAGCAGGCTCCATGCACCGGGAGCCTGACGTGGGATTCGATCCTGGGTCTCCAGGATCGCGCCCTGGGCCAAAGGCAGGCGCCAAACCGCTGCGCCACCCAGGGATCCCAAAGATAAAATCTTTAAAGAAAGAAAGAAGAAAGAAAGAAGAAAGAAGAAAGAAGAAAGAAAGAAAGGAAAGAAAG	1	SINEC2A1_CF	1.1	YES
SINE	G_WOLF	BOX	chr11	64178591	64178799	61217072	61217072	tgaacagggattctt	tgaacagggattctt	tgaacagggattctt	no	SINE/tRNA	Reverse	SINEC2A1_CF	+	N/A	61217072	61217073	N/A	64178799	64178591	64178800	64178592	FALSE	TTCTTGA	1000	61217073-61217087	64178592\64178606	FALSE	64178800\64178814	64178607\64178625	chr11:64178607-64178799	TTTTTTTTTTTTTTTTTTTAAATTTTTATTTATTTATGATAGCCACACAGAGAGAGAGAGAGGCAGAGACACAGGCAGAGGGAGAAGCAGGCTCCATGCACCGGGAGCCCGATGTGGGATTCGATCCCGGGTCTCCAGGATCGCGCCCTGGGCCAAAGGCAGGCGCTAAACCGCTGCGCCACCCAGGGATCCC	1	SINEC2A1_CF	1.6	YES
SINE	G_WOLF	BOX	chr11	64290964	64291183	61330017	61330017	tctaccttgtttta	tctaccttgtttta	tctaccttgtttta	no	SINE/tRNA	Reverse	SINEC_Cf	+	N/A	61330017	61330018	N/A	64291183	64290964	64291184	64290965	FALSE	TTTTAAC	1000	61330018-61330031	64290965\64290978	FALSE	64291184\64291197	64290979\64290988	chr11:64290979-64291183	TTTTTTTTTTATTTTTTATTTTTTTAAATTTTTTTATTTATTTATGATAGTCACACATTGAGAGAGAAAGAGAGGCGGAGACATAGGCAGAGGGAGAAGCAGGCTCCATGCACCGGGAGCCCGATGTGGGATTCGATCCCAGGTCTCCAGGATCGCGCCCTGGGCCAAAGGCAGGCGCTAAACCACTGCACCACCCAGGGATCCC	1	SINEC_Cf	5.8	YES
SINE	G_WOLF	BOX	chr11	64928616	64928829	61972313	61972313	gaaataagtctgatg	gaaataagtctgatg	gaaataagtctgatg	no	SINE/tRNA	Forward	SINEC_Cf	+	N/A	61972313	61972314	N/A	64928829	64928616	64928830	64928617	FALSE	ATTTCAT	1000	61972314-61972328	64928617\64928631	FALSE	64928830\64928844	64928825\64928829	chr11:64928632-64928829	GGGATCCCTGGGTGGCGCAGCAGTTTGGCGCCTGCCTTTGACCCAGGGCGCGATCCTGGAGACCCGGGATCGAATCCCACGTCGGGCTCCTGGTGCATGGAGCCTGCTTCTCCCTCTGCCTATGTCTCTGCCTCTCTCTCTCTCTCTCTGTGACTACCATAAATAAATAAAAAATATTAAAAAAAAAAGTTTTAAAAA	1	SINEC_Cf	2.7	YES
SINE	G_WOLF	BOX	chr11	64939098	64939335	61982801	61982801	aata	aata	aata	no	SINE/tRNA	Forward	SINEC_Cf	+	N/A	61982801	61982802	N/A	64939335	64939098	64939336	64939099	FALSE	N/A	1000	61982802-61982805	64939099\64939102	FALSE	64939336\64939339	64939329\64939335	chr11:64939103-64939335	TTGGGATCCCTGGGTGGCGCAGCAGTTTGGCGCCTGCCTTTGGCCCAGGGCGCGATCCTGGAGACCCGGGATCGAATCCCACATCGGGCTCCCGGTGCATGGAGCCTGCTTCTCCCTCTGCCTGTGTCTCTGCCTCTCTCTCTCTCTCTATGTGACTATCATAAATAAATAAAAATAAAAAAAAAAAAGGAGTGGAGAGGAATAGAAAGAGATGGAATTTGGATTTAAAAAAA	1	SINEC_Cf	2.1	NO
SINE	G_WOLF	BOX	chr11	65028576	65028789	62072046	62072046	ctatcattctgtaattt	ctatcattctgtaattt	ctatcattctgtaattt	no	SINE/tRNA	Reverse	SINEC2A1_CF	+	N/A	62072046	62072047	N/A	65028789	65028576	65028790	65028577	FALSE	AATTTAG	1000	62072047-62072063	65028577\65028593	FALSE	65028790\65028806	65028594\65028606	chr11:65028594-65028789	TTTTTTTTTTTTTAAATTTTTATTTATTTATGATAGTCACACACAGAGAGAGAGAGAGAGAGAGAGGCAGAGACACAGGCAGAGGGAGAAGCAGGCTCCATGCACCGGGAGCCCAATGTGGGATTCGATCCCGGGTCTCCAGGATCGCGCCCTGGGCCAAAGGCAGGCGCCTAACCGCTGCGCCACCCAGGGATCC	1	SINEC2A1_CF	1.6	YES
SINE	G_WOLF	BOX	chr11	65108766	65109000	62151603	62151603	aaatgaccatgttttc	aaatgaccatgttttc	aaatgaccatgttttc	no	SINE/tRNA	Forward	SINEC_Cf	+	N/A	62151603	62151604	N/A	65109000	65108766	65109001	65108767	FALSE	CATTTGT	1000	62151604-62151619	65108767\65108782	FALSE	65109001\65109016	65108995\65109000	chr11:65108783-65109000	GGGGATCCCTGGGTGGCGCAGCGGTTTGGCGCCTGCCTTTGGCCCAGGGCGCAATCCTGGAGACCCGGGATCAAATCCCACATCGGGCTCCCAGTGCATGGAGCCTGCTTCTCCCTCTGCCTGTGTCTCTACCTCTCTCTCTCTCTCTCTGTGACTATCATAATTAAAAATAAATAAATAAATAAATAAAAAATAAAAATAAATAAAAAAATAAAAAA	1	SINEC_Cf	3.6	YES
SINE	G_WOLF	BOX	chr11	65185294	65185437	62227724	62227724	gaaacatagcttga	gaaacatagcttga	gaaacatagcttga	no	SINE/tRNA	Forward	SINEC_a2	+	N/A	62227724	62227725	N/A	65185437	65185294	65185438	65185295	FALSE	GTTTCAA	1000	62227725-62227738	65185295\65185308	FALSE	65185438\65185451	65185415\65185437	chr11:65185309-65185437	GGGACGCCTAGGTGGCTCAGCAGGTTGAGCATCTGCCTTCAGCCCAGGGCATGATCCCGTGCTCCTGGGATCGAGTCCCACATCGGGCTCCCCGCGTGGAGCCTGCAAAAAAAAAAAAAAAAAAAAAAA	1	SINEC_a2	11.3	YES
SINE	G_WOLF	BOX	chr11	65544209	65544416	62592920	62592920	aaaaaaacg	aaaaaaacg	aaaaaaacg	no	SINE/tRNA	Forward	SINEC2A1_CF	+	N/A	62592920	62592921	N/A	65544416	65544209	65544417	65544210	FALSE	ttttttc	1000	62592921-62592929	65544210\65544218	FALSE	65544417\65544425	65544399\65544415	chr11:65544219-65544416	GGATCCCTGGGTGGCGCAGCGGTTTGGCGCCTGCCTTTGGCCCAGGGCGTGATCCTGGAGACCCGGGATCGAATCCCATATCAGGCTCCCGATGCATGGAGCCTGCTTCTCCCTCTGCCTGTGTCTCTGCCTCTCTCTCTCTCTCTGTGACTATCATAAGTAAATAAATAAAAAAAATTTAAAAAAAAAAAAAAAAAG	1	SINEC2A1_CF	3.2	YES
SINE	G_WOLF	BOX	chr11	65931774	65931981	62979787	62979787	gagaattacaatcag	gagaattacaatcag	gagaattacaatcag	no	SINE/tRNA	Forward	SINEC_Cf	+	N/A	62979787	62979788	N/A	65931981	65931774	65931982	65931775	FALSE	TTCTCAA	1000	62979788-62979802	65931775\65931789	FALSE	65931982\65931996	65931965\65931981	chr11:65931790-65931981	TGGGATCCCTGGGTGGCGCAGCGGTTTGGCGCCTGCCTTTGGCCCAGGGCGCGATCCTGGAGACCCAGGATCGAATCCCACGTCAGGCTCCCGGTGCATGGAGCCTGCTTCTCCCTCTGCCTATCTGCTTCTCTCTCTCTCTCTCTGTGCGACTATCATAAATAAAATAAAAATTAAAAAAAAAAAAAAAAA	1	SINEC_Cf	2.7	YES
SINE	G_WOLF	BOX	chr11	65979610	65979813	63027194	63027194	gaaatcatttcttttt	gaaatcatttcttttt	gaaatcatttcttttt	no	SINE/tRNA	Reverse	SINEC2A1_CF	+	N/A	63027194	63027195	N/A	65979813	65979610	65979814	65979611	FALSE	tttttaa	1000	63027195-63027210	65979611\65979626	FALSE	65979814\65979829	65979627\65979639	chr11:65979627-65979813	TTTTTTTTTTTTTAATTTTTTATTTATTTATGATAGTCACAGAGAGAGAGAGAGAGGCAGAGACACAGGCAGAGGGAGAAGCAGGCTCCATGCACCGGGAGCCTGATGTGGGATTCGATCCTGGGTCTCCAGGATCGCGCCCTGGGCCAAAGGCAGGCGCCAAACCGCTGCGCCACCCAGGGATCCC	1	SINEC2A1_CF	2.1	YES
SINE	G_WOLF	BOX	chr11	66014151	66014399	63061571	63061571	ttcttaaagaattttct	ttcttaaagaattttct	ttcttaaagaattttct	no	SINE/tRNA	Reverse	SINEC2A1_CF	+	N/A	63061571	63061572	N/A	66014399	66014151	66014400	66014152	FALSE	tttctaA	250	63061572-63061588	66014152\66014168	FALSE	66014400\66014416	66014169\66014183	chr11:66014169-66014399	TTTTTTTTTTTTTTTAATTTTTTTTATTTATTTATGATAGTCACAGAGAGAGAGGCAGAGACACAGGCAGAGGGAGAAGCAGGCTCCATGCACCCGGAGCCCGATGTGGGATTCGATCCCGGGTCTCCAGGATTGTGCCCTGGGCCAAAGGCAGGCGCCAAACCGCTGCGCCACCCAGGGATCCCTTTTTTTTTTTTTTTTTTTTTTTTTTTTTTTTTTTTTTAATTTTTT	1	SINEC2A1_CF	2.7	YES
SINE	G_WOLF	BOX	chr11	66030583	66030799	63078343	63078343	ctcccacagcctttcc	ctcccacagcctttcc	ctcccacagcctttcc	no	SINE/tRNA	Reverse	SINEC2A1_CF	+	N/A	63078343	63078344	N/A	66030799	66030583	66030800	66030584	FALSE	TTTCCAA	1000	63078344-63078359	66030584\66030599	FALSE	66030800\66030815	66030600\66030620	chr11:66030600-66030799	TTTTTTTTTTTTTTTTTTTTTAAATTTTTTATTTTATTTATTTATGATAGGCACACAGTGAGAGAGAGAGGCAGAGACATAGGCAGAGGGAGAAGCAGGCTCCATGCACTGGGAGCCCGACGTGGGATTCGATCCCGGGTCTCCAGGATCACGCCCTGGGCCAAAGGCAGGTGCTAAACCGCTGCGCCACCCAGGGATCC	1	SINEC2A1_CF	3.7	YES
SINE	G_WOLF	BOX	chr11	66090136	66090335	63137402	63137402	aagagtcctt	aagagtcctt	aagagtcctt	no	SINE/tRNA	Forward	SINEC1A_CF	+	N/A	63137402	63137403	N/A	66090335	66090136	66090336	66090137	FALSE	ctCTTGA	1000	63137403-63137412	66090137\66090146	FALSE	66090336\66090345	66090326\66090335	chr11:66090147-66090335	GGGGATCCCTGGGTGGCGCAGTGGTTTGGCGCCTGTCTTTGGCCCAGGGCGTGATCCTGGAGACCCGGGATTGAATCCCACATCGGGCTCCTGGTGCATGGAGCCTGCTTCTCCCTCTGCCTATGTCTCTGCCTCTCTCTCTCTCACTGTGTGCCTATCATAAATAAATAAAATAAATTAAAAAAAAAA	1	SINEC_Cf	4.9	YES
SINE	G_WOLF	BOX	chr11	66202902	66203092	63249983	63249983	tt	tt	tt	no	SINE/tRNA	Reverse	SINEC2A1_CF	+	N/A	63249983	63249984	N/A	66203092	66202902	66203093	66202903	FALSE	N/A	1000	63249984-63249985	66202903\66202904	FALSE	66203093\66203094	66202905\66202918	chr11:66202905-66203092	TTTTTTTTTTTTTTAATTTTTATTTATTTATGATAGTCACAGAGAGAGAGAGAGAGGCAGAGACACAGGCAGAGGGAGAAGCAGGCTCCATGCACCGAGAGCCCGATGTGGGATTCGATCCTGGGTCTCCAGGATCGCGCCCTGGGCCAAAGGCAGGCGCCAAACCGCTGCGCCACCCAGGGATCCCC	1	SINEC2A1_CF	2.1	YES
SINE	G_WOLF	BOX	chr11	66598711	66598915	63651533	63651533	cctagaactatttc	cctagaactatttc	cctagaactatttc	no	SINE/tRNA	Reverse	SINEC_Cf	+	N/A	63651533	63651534	N/A	66598915	66598711	66598916	66598712	FALSE	ATTTCAA	1000	63651534-63651547	66598712\66598725	FALSE	66598916\66598929	66598726\66598737	chr11:66598726-66598915	TTTTTTTTTTTTAATTTTTATTTATTTATGATAGTCACAGAGAGAGAGAGAGAGAGAGGCAGAGACATAGGCAGAGGGAGAAGCAGGCTCCATGCACCGGGAGCCCGATGTGGGATTCGATCCCAGGTCTCCAGGATCGCGCCCTAGGCCAAAGGCAGGCGCCAAACCGCTGCGCCACCCAGGGATCCCC	1	SINEC_Cf	2.6	YES
SINE	G_WOLF	BOX	chr11	66973630	66973840	64026074	64026074	taaactctgaaagtgtg	taaactctgaaagtgtg	taaactctgaaagtgtg	no	SINE/tRNA	Forward	SINEC2A1_CF	+	N/A	64026074	64026075	N/A	66973840	66973630	66973841	66973631	FALSE	GTTTAAA	1000	64026075-64026091	66973631\66973647	FALSE	66973841\66973857	66973838\66973840	chr11:66973648-66973840	GGATCCCTGGGTGGCGCAGCGGTTTAGCGCCTGCCTTTGGCCCAGGGCGCGATCCTGGAGACCCGGGATCGAATCCCATATCAGGCTCCCGGTGCATGGAGCCTGCTTCTCCCTCTGCCTGTGTCTCTGCCTCTCTCTCTCTCTCTGTGAATATCATACATAAATAAATAAATATTTAAAAAAAATAAATAAA	1	SINEC2A1_CF	4.2	YES
SINE	G_WOLF	BOX	chr11	67097817	67098028	64150648	64150648	caaatctgagtttt	caaatctgagtttt	caaatctgagtttt	no	SINE/tRNA	Reverse	SINEC2A1_CF	+	N/A	64150648	64150649	N/A	67098028	67097817	67098029	67097818	FALSE	GTTTTAA	1000	64150649-64150662	67097818\67097831	FALSE	67098029\67098042	67097832\67097835	chr11:67097832-67098028	TTTTGTTTTGTTTTGTTTTGTTTTTTATGATAGTCTCACACACACACACACACACAAAGAGAGAGAGAGAGACATAGGCAGAGGGAGAAGCAGGCTCCATGCACCGGGAGCCCGACGTGGGATTCGATCCCGGGTCTCCAGGATCGCGCCCCGGGGCCAAAGGCAGGCGCCAAACCGCTGCGCCACCCAGGGATCCC	1	SINEC2A1_CF	7.4	YES
SINE	G_WOLF	BOX	chr11	67153083	67153302	64205914	64205914	aaagaaatcatctgaggggtgg	aaagaaatcatctgaggggtgg	aaagaaatcatctgaggggtgg	no	SINE/tRNA	Forward	SINEC2A1_CF	+	N/A	64205914	64205915	N/A	67153302	67153083	67153303	67153084	FALSE	TCTTTAG	1000	64205915-64205936	67153084\67153105	FALSE	67153303\67153324	67153287\67153301	chr11:67153106-67153302	GATCCCTGGGTGGCGCAGCGGTTTAGCGCCTGCCTTTGGCCCAGGGCGCGATCCTGGAGACCCGGGATCGAGTCCCACGTCGGGCTCCCGGTGCATGGAGCCTGCTTCTCCCTCTGCCTATGTCTCTGCCTCTCTCTCTCTCTCTGTGACTATCATAAATAAATAAAAATTTTAAAAAGTTAAAAAAAAAAAAAAAG	1	SINEC2A1_CF	2.1	YES
SINE	G_WOLF	BOX	chr11	67310324	67310526	64368932	64368932	taaaatctaagaa	taaaatctaagaa	taaaatctaagaa	no	SINE/tRNA	Forward	SINEC_Cf	+	N/A	64368932	64368933	N/A	67310526	67310324	67310527	67310325	FALSE	TTTTAGA	1000	64368933-64368945	67310325\67310337	FALSE	67310527\67310539	67310519\67310524	chr11:67310338-67310526	TGCTGGGGATCCCTGGGTGGCGCAGCAGTTTGGCGCCTGCCTTTGGCCCAGGGCGCGATCCTGGAGACCCGGGATCGAATCCCACGTCGGGCTCCCGGTGCATGGAGCCTGCTTCTCCCTCTGCCTGTGTCTCTGCCTCTCTCTCTCTCTGTGACTATGATAAATAAATAAAAATAAAAATAAAAAATT	1	SINEC_Cf	2.2	YES
SINE	G_WOLF	BOX	chr11	67536578	67536784	64595044	64595044	aagaagacggctcta	aagaagacggctcta	aagaagacggctcta	no	SINE/tRNA	Forward	SINEC2A1_CF	+	N/A	64595044	64595045	N/A	67536784	67536578	67536785	67536579	FALSE	TTCTTAA	1000	64595045-64595059	67536579\67536593	FALSE	67536785\67536799	67536769\67536784	chr11:67536594-67536784	GGGATCCCTGGGTGGCGCAGCGGTTTGGCGCCTGCCTTTGGCCCAGGGCACGATCCTGGAGACCCGGGATCGAATCCCACATCGGGCTCCCGGTGCATGGAGCCTGCTTCTCCCTCTGCCTGTGTCTCTGCCTCCCTCTCTCTCTCTGTGTGACTATCATAAATAAATAAAAATTAAAAAAAAAAAAAAAA	1	SINEC2A1_CF	2.1	YES
SINE	G_WOLF	BOX	chr11	67581106	67581305	64639189	64639189	aaactgtaatttcaggg	aaactgtaatttcaggg	aaactgtaatttcaggg	no	SINE/tRNA	Forward	SINEC2A1_CF	+	N/A	64639189	64639190	N/A	67581305	67581106	67581306	67581107	FALSE	AGTTTAA	1000	64639190-64639206	67581107\67581123	FALSE	67581306\67581322	67581279\67581305	chr11:67581124-67581305	GGATCCCTGGGTGGCGCAGCGGTTTGGCGCCTGCCTTTGGCCCAGGGCACGATCCTGGAGACCCAGGATCGAATCCCACATCAGGCTCCCGGTGCATGGAGTCTGCTTCTCCCTCTGCCTATGTCTCTGCCTCTCTCTCTCTCTCTGTGACTATCAAAAAAAAAAAAAAAAAAAAAAAAAAA	1	SINEC_Cf	5.0	YES
SINE	G_WOLF	BOX	chr11	67596161	67596428	64654074	64654074	ttttttttttt	ttttttttttt	ttttttttttt	no	SINE/tRNA	Reverse	SINEC2A1_CF\SINEC_Cf	+	N/A	64654074	64654075	N/A	67596428	67596161	67596429	67596162	FALSE	tttttaa	1000	64654075-64654085	67596162\67596172	FALSE	67596429\67596439	67596173\67596182	chr11:67596173-67596428	TTTTTTTTTTAATTTTTATTTATTTATGATAGTCACAGAGAGAGAGAGAGAGAGAGGCAGAGACATAGGCAGAGGGAGAAGCAGGCTCCATGCACCGGCAGCCCGACGTGGGATTCGATCCCGGGTCTCCAGGATCGCGCCCTGGGCCAAAGGCAGGCGCCAAACCACTGTGCCACCCAGGGATCCCTTTTTTTTTTTTTTTTTTTAATTTTTATTTATTTATGATAGTCACAGAGAGAGAGAGAGAGAGTATGTT	2	SINEC_Cf:SINEC_Cf	2.7:1.8	YES
SINE	G_WOLF	BOX	chr11	67639545	67639740	64697434	64697434	aaaaattagtatga	aaaaattagtatga	aaaaattagtatga	no	SINE/tRNA	Forward	SINEC2A1_CF	+	N/A	64697434	64697435	N/A	67639740	67639545	67639741	67639546	FALSE	tttttaa	1000	64697435-64697448	67639546\67639559	FALSE	67639741\67639754	67639735\67639740	chr11:67639560-67639740	GGATCCCTGGGTGGCGCAGCGGTTTGGCGCCTGCCTTTGGCCCAGGGCGCGATCCTGGAGACCCGGGATCGAATCCCACGTCGGGCTCCCGGTGCATGGAGCCTGCTTCTCCCTCTGCCTGTGTCCCTGCGCCTCTCTCTCTCTCTCTGTGACTATCATAAATAAATAAAAATTTAAAAAA	1	SINEC2A1_CF	1.7	YES
SINE	G_WOLF	BOX	chr11	67660850	67661048	64718534	64718534	tgttactgatatttt	tgttactgatatttt	tgttactgatatttt	no	SINE/tRNA	Reverse	SINEC2A1_CF	+	N/A	64718534	64718535	N/A	67661048	67660850	67661049	67660851	FALSE	attttaa	1000	64718535-64718549	67660851\67660865	FALSE	67661049\67661063	67660866\67660871	chr11:67660866-67661048	TTTTTTAAAGGTATTATTTATTTATTTATGATAGTCACAGAGAGAGAGAGAGGCAGAGACACAGGCAGAGGGAGAAGCAGGCTCCATGCACCGGGAGCCCGACGTGGGATTCGATCCCGGGTCTCCAGGATCGTGCCCTGGGCCAAAGGCAGGCGCCAAACCGCTGCGCCACCCAGGGATCCC	1	SINEC2A1_CF	1.1	YES
SINE	G_WOLF	BOX	chr11	67770676	67770872	64828197	64828197	tctatactcatttctt	tctatactcatttctt	tctatactcatttctt	no	SINE/tRNA	Reverse	SINEC_Cf	+	N/A	64828197	64828198	N/A	67770872	67770676	67770873	67770677	FALSE	TTCTTGT	1000	64828198-64828213	67770677\67770692	FALSE	67770873\67770888	67770693\67770703	chr11:67770693-67770872	TTTTTTTTTTTAATTTTTATTTATTTATGATAGTCACAGAGAGAGAGAGGCAGAGACACAGGCAGAGGGAGAAGCAGGCTCCATGCACCGGGAGCCCGACGTGGGATTCGATCCCGGGTCTCCAGGATCGCGCCCTGGGCCAAAGGCAGGCGCCAAACCGCTGCGCCACCCAGGGATCCC	1	SINEC_Cf	0.0	YES
SINE	G_WOLF	BOX	chr11	67949858	67950060	65006479	65006479	aaatcaataagaga	aaatcaataagaga	aaatcaataagaga	no	SINE/tRNA	Forward	SINEC_Cf	+	N/A	65006479	65006480	N/A	67950060	67949858	67950061	67949859	FALSE	GATTTTA	1000	65006480-65006493	67949859\67949872	FALSE	67950061\67950074	N/A	chr11:67949873-67950060	GGGATCCCTGGGTGGCGCAGCGGTTTGGCGCCTGCCTTTGGCCCAGGGCGCGATCCTGGAGACCCGGGATCGAATCCCACGTCGGGCTCCCGGTGCATGGAGCCTGCTTCTCCCTCTGCCTGTGTCTCTGCCTCTCTCTCTCTCTGTGTGACTATCATAAATAAATTTAAAAAAAAAAAATTTTTTTT	1	SINEC_Cf	0.0	YES
SINE	G_WOLF	BOX	chr11	68052773	68052976	65106361	65106361	aagaaagctggagggt	aagaaagctggagggt	aagaaagctggagggt	no	SINE/tRNA	Forward	SINEC2A1_CF	+	N/A	65106361	65106362	N/A	68052976	68052773	68052977	68052774	FALSE	TTCTTAG	1000	65106362-65106377	68052774\68052789	FALSE	68052977\68052992	68052962\68052976	chr11:68052790-68052976	GGGATCCCTGGGTGGCGCAGCGGTTTGGCGCCTGCCTTTGGCCCAGGGCGCGATCCTGGAGACCCGGGATCGAATCCCACGTCGGGCTCCCGGTGCATGGAGCCTGCTTCTCCCTCTGCCTGTGTCTCTGCGCCTCTCTCTCTCTCTCTCTCTCTGTGTAACTATCATAAATAAAAAAAAAAAAAAA	1	SINEC2A1_CF	1.1	YES
SINE	G_WOLF	BOX	chr11	68150509	68150719	65204587	65204587	taaaacaagctgg	taaaacaagctgg	taaaacaagctgg	no	SINE/tRNA	Forward	SINEC2A1_CF	+	N/A	65204587	65204588	N/A	68150719	68150509	68150720	68150510	FALSE	TTTTAAT	1000	65204588-65204600	68150510\68150522	FALSE	68150720\68150732	68150707\68150719	chr11:68150523-68150719	CTGGGATCCCTGGGTGGCGCAGCGGTTTGGCGCCTGCCTTTGGCCCAGGGCGCGATCCTGGAGACCCGGGATCGAGTCCCACGTCAGGCTCCCGGTGCATGGAGCCTGCTTCTCCCTCTGCCTGTGTCTCTGCCTCTCTCTCTCTCTGTGACTATCATAAATAAATAAAATTAAAAAAAAAATTAAAAAAAAAAAAA	1	SINEC2A1_CF	1.1	YES
SINE	G_WOLF	BOX	chr11	68208382	68208585	65261538	65261538	t	t	t	no	SINE/tRNA	Reverse	SINEC_Cf2	+	65261550	65261549	65261551	65261550	68208597	68208393	68208598	68208394	FALSE	N/A	1000	65261549-65261549	68208393\68208393	FALSE	68208597\68208597	68208399\68208412	chr11:68208394-68208596	TAATCTTTTTTTTTTTTTTAAAGATTTTATTTATTTATTCATAGAGACACAGCTAGAGAGAGAGACAGAAACACAGGCAGAGGGAGAAGCAGGCTCCATGCAGGGAGCCCGATGTGGGACTCGATCCCGGGGTCTCCAGGATCACACCCTGGGCTGCAGGCGGCGCTAAACCGCTGCGCCACTGGGGCTGCCCAACTTAATGT	1	SINEC_Cf2	5.0	YES
SINE	G_WOLF	BOX	chr11	68285140	68285356	65340802	65340802	agaaggttgttctta	agaaggttgttctta	agaaggttgttctta	no	SINE/tRNA	Forward	SINEC2A1_CF	+	N/A	65340802	65340803	N/A	68285356	68285140	68285357	68285141	FALSE	CTTCTGA	1000	65340803-65340817	68285141\68285155	FALSE	68285357\68285371	68285331\68285356	chr11:68285156-68285356	GGGATCCCTGGGTGGCGCAGCGGTTTGGCGCCTGCCTTTGGCCCAGGGCGCGATCCTGGAGATCCGGGATCGAATCCCATGTCGGGCTCCCGGTGCATGGAGCCTGCTTCTCCCTCTGCCTGTGTCTCTGCCTCTCTCTCTCTCACTGTGTGCCTATCATGAATAAATAAAAATTAAAAAAAAAAAAAAAAAAAAAAAAAA	1	SINEC2A1_CF	3.1	YES
SINE	G_WOLF	BOX	chr11	68757507	68757713	65815055	65815055	aaagaagcttattact	aaagaagcttattact	aaagaagcttattact	no	SINE/tRNA	Forward	SINEC2A1_CF	+	N/A	65815055	65815056	N/A	68757713	68757507	68757714	68757508	FALSE	TCTTTAT	1000	65815056-65815071	68757508\68757523	FALSE	68757714\68757729	68757699\68757713	chr11:68757524-68757713	GGGATCCCTGGGTGGCGCAGCTGTTTAGCGCCTGCCTTTGGCCCAGGGCGCGATCCTGGAGACCCAGGATCGAATCCCACATCGGGCTCCCGGTGCATGGAGCCTGCTTCTCCCTCTGCCTGTGTCTCTGCCTCTCTCGCTCTCTCTGTGTGACTATCATAAATAAATAAAAATTAAAAAAAAAAAAAAA	1	SINEC_Cf	2.7	YES
SINE	G_WOLF	BOX	chr11	69052726	69052944	66107835	66107835	taaagtaatctcta	taaagtaatctcta	taaagtaatctcta	no	SINE/tRNA	Forward	SINEC2A1_CF	+	N/A	66107835	66107836	N/A	69052944	69052726	69052945	69052727	FALSE	ctttaaa	1000	66107836-66107849	69052727\69052740	FALSE	69052945\69052958	69052936\69052944	chr11:69052741-69052944	GGGGATCCCTGGGTGGCGCAGCGGTTTGGCGCCTGCCTTTGGCCCAGGGCGCGATCCTGGAGACCTGGGATCGAATCCCATGTCAGGCTCCCGGTGCATGGAGCCTGCTTCTCCCTCTGCCTGTGTCTCTGCCTCTCTCTCTCTCTCTCTCTCTGTGTGTGTGTGTGTGACTATCATAAACAAATAAAAAAAATTAAAAAAAAA	1	SINEC2A1_CF	2.7	YES
SINE	G_WOLF	BOX	chr11	69086609	69086855	66142131	66142131	ccatctaactatc	ccatctaactatc	ccatctaactatc	no	SINE/tRNA	Reverse	SINEC2A1_CF	+	N/A	66142131	66142132	N/A	69086855	69086609	69086856	69086610	FALSE	CTATCAT	1000	66142132-66142144	69086610\69086622	FALSE	69086856\69086868	69086623\69086640	chr11:69086623-69086855	TTTTTTTTTTTTTTTTTTAATTTTTTTTTTAACTTTTTTTATTTATTTATGATAGTCACAGAGAGAGAGAGAGAGGCAGAGACACAGGCAGAGGGAGAAGCAGGCTCCATGCACTGGGAGCCCGACGTGGGATTCGATCCCGGGTCTCCAGGATCGTGCCCCGGGCCAAAGGCAGGCGCCAAACCGCTGCGCCACCCAGGGATCCCTAAACTCCTGCGCCACCCAGGGATCCC	1	SINEC2A1_CF	2.1	YES
SINE	G_WOLF	BOX	chr11	69162834	69163037	66218217	66218217	cagaagagcattctc	cagaagagcattctc	cagaagagcattctc	no	SINE/tRNA	Reverse	SINEC2A1_CF	+	N/A	66218217	66218218	N/A	69163037	69162834	69163038	69162835	FALSE	TTCTCAT	1000	66218218-66218232	69162835\69162849	FALSE	69163038\69163052	69162850\69162866	chr11:69162850-69163037	TTTTTTTTTTTTTTTTTAAATTTTTTATTCATTTATGATAGTCACAGAGAGAGAGCGAGAGAGAGAGAGGCAGAGAGAGAAGCAGGCTCCATGCACTGGGAGCCTGATGTGGGATTTGATTCCGGATCTCCAGGATCGCGCCCTGGGCCAAAGGCAGGCGCCAAACCGCTGCGCCACCCAGGGATCCC	1	SINEC2A1_CF	5.4	YES
SINE	G_WOLF	BOX	chr11	69533454	69533671	66589229	66589229	ctcaaatttattatctt	ctcaaatttattatctt	ctcaaatttattatctt	no	SINE/tRNA	Reverse	SINEC2A1_CF	+	N/A	66589229	66589230	N/A	69533671	69533454	69533672	69533455	FALSE	atcttat	1000	66589230-66589246	69533455\69533471	FALSE	69533672\69533688	69533472\69533482	chr11:69533472-69533671	TTTTTTTTTTTATTTACATATATTTATTTATTTATTTATGATAGTCACACACAGAGAGAGAGAGAGAGGGGCAGAGACATAGGCAGAGGGAGAAGCAGGCTCCATGCACCGGGGGCCCGACGTGGGATTCGATCCCGGGTCTCCAGGATCGTGCCCTGGGCCAAAGGCAGGCGCTAAACCGCTGCGCCACCCAGGGATCC	1	SINEC2A1_CF	4.1	YES
SINE	G_WOLF	BOX	chr11	69585081	69585294	66640915	66640915	caccaaagtatttct	caccaaagtatttct	caccaaagtatttct	no	SINE/tRNA	Reverse	SINEC2A1_CF	+	N/A	66640915	66640916	N/A	69585294	69585081	69585295	69585082	FALSE	TTTCTCG	1000	66640916-66640930	69585082\69585096	FALSE	69585295\69585309	69585097\69585117	chr11:69585097-69585294	TTTTTTTTTTTTTTTTTTTTTAAATTTTTTTATTTATTTATGATAGTCACAAGAGAGAGAGAGAGGCAGAGACATAGGCAGAGGGAGAAGCAGGCTCCATGCACCGGGAGCCTGATGTGGGATTCGATCCCGGGTCTCCAGGATCGCGCCCTGGGCCAAAGGCAGGCGCCAAACCGCTGCGCCACCCAGGGATCCCAT	1	SINEC2A1_CF	1.6	YES
SINE	G_WOLF	BOX	chr11	69690455	69690643	66745978	66745978	aggggcatagttta	aggggcatagttta	aggggcatagttta	no	SINE/tRNA	Reverse	SINEC2A1_CF	+	N/A	66745978	66745979	N/A	69690643	69690455	69690644	69690456	FALSE	GTTTAAA	1000	66745979-66745992	69690456\69690469	FALSE	69690644\69690657	69690472\69690481	chr11:69690470-69690643	TCTTTTTTTTTTAATTTTTATTTATTTATGATAGTCACACACACACAGAGAGAGAGAGAGAGGCAGAGACACAGGCAGAGGGAGAAGCAGGCTCCATGCACCGGGAGCCCGACGTGGGATTCGATCCCGGGTCTCCAGGATCGCGCCCTGGGCCAAAGGCAGGCGCTAAACCGC	1	SINEC_Cf	1.8	YES
SINE	G_WOLF	BOX	chr11	70092448	70092688	67145653	67145653	agtatccaaagtttttatt	agtatccaaagtttttatt	agtatccaaagtttttatt	no	SINE/tRNA	Reverse	SINEC2A1_CF	+	N/A	67145653	67145654	N/A	70092688	70092448	70092689	70092449	FALSE	TTATTGG	1000	67145654-67145672	70092449\70092467	FALSE	70092689\70092707	70092473\70092479	chr11:70092468-70092688	TTTTATTTTTTTATTTTTATTTATTTTTATTTTTTTTTTAAATTTTTATTTATTTATGATAGTCACAGAGAGAGAGAGAGAGAGAGAGAGGCAGAGACACAGGCAGAGGGAGAAGCAGGCTCCATGCACCGGGAGCCTGACGTGGGATTCGATCCTGGGTCTCCAGGATCGCGCCCTGGGCCAAAGGCAGGCGCCAAACCGCTGCGCCACCCAGGGATCCC	1	SINEC2A1_CF	2.0	YES
SINE	G_WOLF	BOX	chr11	70395490	70395696	67447785	67447785	caaccctctgggttt	caaccctctgggttt	caaccctctgggttt	no	SINE/tRNA	Reverse	SINEC2A1_CF	+	N/A	67447785	67447786	N/A	70395696	70395490	70395697	70395491	FALSE	GGTTTGA	1000	67447786-67447800	70395491\70395505	FALSE	70395697\70395711	70395506\70395516	chr11:70395506-70395696	TTTTTTTTTTTAAAGATTTTATTTATTTATTCATGATAGTCACACAGAGGGAGACAGAAAGGCAGAGACACAGGCAGAGGGAGAAGCAGGCTCCATGCACCGGGAGCCCGACGTGGGATTCGATCCCGGGTCTCCAGGATCATGCCCCGGGCCAAAGGCAGGCGCCAAACCGCTGCGCCACCCAGGGATCC	1	SINEC2A1_CF	4.3	YES
SINE	G_WOLF	BOX	chr11	70445726	70445934	67498050	67498050	tttataaatgataccaaga	tttataaatgataccaaga	tttataaatgataccaaga	no	SINE/tRNA	Forward	SINEC_Cf	+	N/A	67498050	67498051	N/A	70445934	70445726	70445935	70445727	FALSE	ATAAAAG	1000	67498051-67498069	70445727\70445745	FALSE	70445935\70445953	70445926\70445934	chr11:70445746-70445934	GGGATCCCTGGGTGGCGCAGCGGTTTGGCGCCTGCCTTTGGCCCAGGGCGCGATCCTGGAGATCCGGGATCGAATCCCACGTCGGGCTCCCAGTGCATGGAGCCTGCTTCTCCCTCTGCCTGTGTCTCTGCCTCTCTCTCTCTCTCTGTGTGACTATCATAAATAATAAATAGAAAAATTAAAAAAAAA	1	SINEC_Cf	1.6	YES
SINE	G_WOLF	BOX	chr11	70748732	70748936	67801704	67801704	cagttgtataagttctt	cagttgtataagttctt	cagttgtataagttctt	no	SINE/tRNA	Reverse	SINEC2A1_CF	+	N/A	67801704	67801705	N/A	70748936	70748732	70748937	70748733	FALSE	ttcttaa	1000	67801705-67801721	70748733\70748749	FALSE	70748937\70748953	70748750\70748760	chr11:70748750-70748936	TTTTTTTTTTTAAAGATTTTATTTATTTATTCATGATAGTCACACAGAGAGAGAGAGAGGCAGAGACACAGGCAGAGGGAGAAGCAGGCTCCATGCAGGGAGCCCGACGTGGGATTCGATCCCGGGTCTCCAGGATCGCGCCCCAGGCCAAAGGCAGGCGCCAAACCGCTGCGCCACCCAGGGATCC	1	SINEC2A1_CF	2.2	YES
SINE	G_WOLF	BOX	chr11	71213695	71213907	68271248	68271248	taaaccattgggtgg	taaaccattgggtgg	taaaccattgggtgg	no	SINE/tRNA	Forward	SINEC2A1_CF	+	N/A	68271248	68271249	N/A	71213907	71213695	71213908	71213696	FALSE	GTTTAAA	1000	68271249-68271263	71213696\71213710	FALSE	71213908\71213922	71213902\71213907	chr11:71213711-71213907	GGATCCCTAGGTGGCGCAGCAGTTTGGCGCCTGCCTTTGGCCTAGGGCGCGATCCTGGAGACCCGGGATCGAATCCCACATCGGGCTCCCGGTGCATGGAGCCTGCTTCTCCCTCTGCCTGTGTCTCTGCCTCTCTCTCTCTCTATCTCTGTGACTATCATAAATAAATAAAAATTTAAAAAAAAATGTTTAAAAAA	1	SINEC2A1_CF	2.6	YES
SINE	G_WOLF	BOX	chr11	71465014	71465206	68522343	68522343	gaaacatttgcttg	gaaacatttgcttg	gaaacatttgcttg	no	SINE/tRNA	Forward	SINEC_Cf	+	N/A	68522343	68522344	N/A	71465206	71465014	71465207	71465015	FALSE	gtttctt	1000	68522344-68522357	71465015\71465028	FALSE	71465207\71465220	71465191\71465205	chr11:71465029-71465206	GGGATCCCTGAGTGGCGCAGTGGTTTGGCACCTGCCTTTGGCCCAGGGCGTGATCCTGGAGACCCAGGATCGAATCCCACATCGGGCTCCCGGTACATGGAGCCTGCTTCTCCCTCTGCCTGTGTCTCTGCCTCTCTCTCTCTCTCTTTGTGTGACTATCATAAAAAAAAAAAAAAAG	1	SINEC_Cf	5.7	YES
SINE	G_WOLF	BOX	chr11	71480086	71480323	68537230	68537230	gtaatttgtgtatt	gtaatttgtgtatt	gtaatttgtgtatt	no	SINE/tRNA	Reverse	SINEC2A1_CF	+	N/A	68537230	68537231	N/A	71480323	71480086	71480324	71480087	FALSE	GTATTAA	1000	68537231-68537244	71480087\71480100	FALSE	71480324\71480337	71480101\71480107	chr11:71480101-71480323	TTTTTTTAATTTGTTTTTTTTTTGTTTTTTTGTTTTGTTTTTTTAAATTATTTATTTATTTATGATAGTCACAGAGAGAGAGAGAGAGAGAGGCAGAGACACAGGCAGAGGGAGAAGCAGGCTCCATGCACCGGGAGCCCGACGTGGGATTCGATCCCGGGTCTCCAGGATCACGCCCTGGGCCAAAGGCAGGCGCTAAACCGCTGCGCCACCCAGGGATCCC	1	SINEC2A1_CF	2.1	YES
SINE	G_WOLF	BOX	chr11	71546458	71546668	68603378	68603378	N/A	N/A	N/A	no	SINE/tRNA	Reverse	SINEC2A1_CF	+	68603387	68603386	68603388	68603387	71546677	71546466	71546678	71546467	FALSE	N/A	1000	N/A	N/A\N/A	FALSE	N/A\N/A	71546472\71546473	chr11:71546467-71546677	CGACATTCTTTTTTTTTTTTTTAATTTTTTTTTTATTTATTTATGATAGTCACAGAGAGAGAGAGAGAGAGAGGCAGAGACACAGGCAGAGGGAGAAGCAGGCTCCATGCACCAGGAGCCTGATGTGGGATTTGATCCCGGGTCTCCAGGATCGCGCCCTGGGCCAAAGGCAGGCGCCAAACAGCTACGCCACCCAGGGATCCCACACCAC	1	SINEC2A1_CF	4.1	YES
SINE	G_WOLF	BOX	chr11	71668883	71669101	68725481	68725481	taaataacctaacc	taaataacctaacc	taaataacctaacc	no	SINE/tRNA	Forward	SINEC2A1_CF	+	N/A	68725481	68725482	N/A	71669101	71668883	71669102	71668884	FALSE	ATTTAAT	1000	68725482-68725495	71668884\71668897	FALSE	71669102\71669115	71669099\71669101	chr11:71668898-71669101	GGGATCCCTGGGTGGCGCAGCGGTTTGGCGCCTGCCTTTGGCCCAGGGCGCGATCCTGGAGACCCGGGATCGAATCCCACGTCGGGCTCCCTGCATGGAGCCTGCTTCTCCCTCTGCCTATGTCTCTGCCTCTCTCTCTCTCTGTGTGACTGTCATGAATAAATAAATAAAATCTTTAAAAAAATAAATAAATAAATAAATAAA	1	SINEC2A1_CF	3.2	YES
SINE	G_WOLF	BOX	chr11	71944358	71944571	69001102	69001102	ctacttgtacccctatt	ctacttgtacccctatt	ctacttgtacccctatt	no	SINE/tRNA	Reverse	SINEC2A1_CF	+	N/A	69001102	69001103	N/A	71944571	71944358	71944572	71944359	FALSE	CTATTAG	1000	69001103-69001119	71944359\71944375	FALSE	71944572\71944588	71944376\71944393	chr11:71944376-71944571	TTTTTTTTTTTTTTTTTTAGATTTTATTTATTTATTTATTCATGAAAGACTGGGAGACAGAGAGCGCCAGAGACAAAGGCAGAGGGAGAAGCAGGCTCCATGCACCGGTAGCCCGATGTGGGATTCGATCCCGGGTCTCCAGGATCACGCCCTGGGCCAAAGGCAGGCGCCAAACCGCTGCGCCACCCAGGGATCC	1	SINEC2A1_CF	7.8	YES
SINE	G_WOLF	BOX	chr11	71953195	71953398	69009704	69009704	caaattgaaactctaaat	caaattgaaactctaaat	caaattgaaactctaaat	no	SINE/tRNA	Reverse	SINEC2A1_CF	+	N/A	69009704	69009705	N/A	71953398	71953195	71953399	71953196	FALSE	TAAATGG	1000	69009705-69009722	71953196\71953213	FALSE	71953399\71953416	71953214\71953236	chr11:71953214-71953398	TTTTTTTTTTTTTTTTTTTTTTTATTCATGATAGTCACACAGAGAGAGACAGAGAGGCAGAAACACAGGCAGAGGGAGGAGCAGGCTCCATGCAGGGAGCCCGACGTGGGATTCGATCCCGGGTCTCCAGGATCACGCCCCGGGCCAAAGGCAGGCGCCAAACCGCTGTGCCACCCAGGGATCCC	1	SINEC2A1_CF	4.3	YES
SINE	G_WOLF	BOX	chr11	72015504	72015710	69071995	69071995	aataataataata	aataataataata	aataataataata	no	SINE/tRNA	Forward	SINEC2A1_CF	+	N/A	69071995	69071996	N/A	72015710	72015504	72015711	72015505	FALSE	ttatttt	500	69071996-69072008	72015505\72015517	FALSE	72015711\72015723	72015708\72015709	chr11:72015518-72015710	GGGATCCCTGGGTGGCGCAGCGGTTTGGCGCCTGCCTTTGGCCCGGGGCATGATCCTGGAGACCCGGGATCGAATCCCACGTCGGGCTCCCGGTGCATGGAGCCTGCTTCTCCCTCTGCCTGTGTCTCTGCCTCTCTGTCTCCCTCTGTGTGACTATCATGAATAAATAAATAAAATCTTTAAAAATAATAAT	1	SINEC2A1_CF	3.9	YES
SINE	G_WOLF	BOX	chr11	72146508	72146704	69207141	69207141	tgaaagaagaatattttt	tgaaagaagaatattttt	tgaaagaagaatattttt	no	SINE/tRNA	Reverse	SINEC_Cf	+	N/A	69207141	69207142	N/A	72146704	72146508	72146705	72146509	FALSE	tttttga	1000	69207142-69207159	72146509\72146526	FALSE	72146705\72146722	72146527\72146532	chr11:72146527-72146704	TTTTTTATTTATTTACTTATGATAGTCACAGAGAGAGAGAGAGAGAGGCAGAGACACAGGCAGAGGGAGAAGCAGGCTCCATGCATCGGGAGCCTGATATGGGATTCGATCCCGGGTCTCCAGGATCACGCCCTGGGCCAAAGGCAGGCGCCAAACCGCTGCGCCACCCAGGGATCCC	1	SINEC_Cf	3.4	YES
SINE	G_WOLF	BOX	chr11	72396362	72396558	69456854	69456854	t	t	t	no	SINE/tRNA	Reverse	SINEC_Cf	+	N/A	69456854	69456855	N/A	72396558	72396362	72396559	72396363	TRUE	N/A	1000	69456855-69456855	72396363\72396363	FALSE	72396559\72396559	72396368\72396374	chr11:72396364-72396558	ATTATTTTTTTAATTTTTATTTATTTATGATAGTCACAGAGAGAGAGAGAGAGAGGCAGAGACACAGGCAGAGGGAGAAGCAGGCTCCATGCACCGGGAGCCCGACATGGGATTCGATCCCGGGTCTCCAGGATCGCGCCCTGGGCCAAAGGCAGGCGCTAAACCACTGCGCCACCCAGGGATCCCAGAAAATTA	1	SINEC_Cf	1.6	YES
SINE	G_WOLF	BOX	chr11	72830826	72831017	69889130	69889130	N/A	N/A	N/A	no	SINE/tRNA	Forward	SINEC_Cf	+	69889146	69889145	69889147	69889146	72831033	72830841	72831034	72830842	FALSE	N/A	1000	N/A	N/A\N/A	FALSE	N/A\N/A	72831027\72831028	chr11:72830842-72831033	GGGATCCCTGGGTGGCGCAGCGGTTTGGCGCCTGCCTTTGGCCCAGGGCGCGATCCTGGAGACCCGGGATCGAATCCCACGTCGGGCTCCCGGTGCATGGAGCCTGCTTCTCCCTCTGCCTGTGTCTCTGCCTCTCTCTCTCTCTCTGTGACTATCATAAAAAAAAAAAAAAAAAAAACTTACATAATTTAG	1	SINEC_Cf	0.0	YES
SINE	G_WOLF	BOX	chr11	72930514	72930712	69988627	69988627	N/A	N/A	N/A	no	SINE/tRNA	Forward	SINEC_Cf	+	N/A	69988627	69988628	N/A	72930712	72930514	72930713	72930515	FALSE	N/A	1000	N/A	N/A\N/A	FALSE	N/A\N/A	72930700\72930712	chr11:72930515-72930712	TTTAAGATTTTATTTATTCGGGGATCCCTGGGTGGCGCAGCGGTTTGGCGCCTGCCTTTGGCCCAGGGCGCGATCCTGGAGACCCGGGATCGAATCCCACATCAGGCTCCCGGTGCATGGAGCCTGCTTCTGTCTCTGCCTCTCTCTCTCTCTCTCTCTGTGACTATCATAAATAAATAAAAATTAAAAAAAAAAAAA	1	SINEC_Cf	1.7	YES
SINE	G_WOLF	BOX	chr11	72940676	72940892	69998577	69998577	taaaacatgttaactg	taaaacatgttaactg	taaaacatgttaactg	no	SINE/tRNA	Forward	SINEC2A1_CF	+	N/A	69998577	69998578	N/A	72940892	72940676	72940893	72940677	FALSE	TTTTAGT	1000	69998578-69998593	72940677\72940692	FALSE	72940893\72940908	72940890\72940892	chr11:72940693-72940892	GGATCCCTGGGTGGCGCAGCGGTTTGGCGCCTGCCTTTGGCCCAGGGCGCGATCCTGGAGACCCAGGATCAAATCCCACATCGGGCTCCCGGTGCATGGAGCCTGCTTCTCCCTCTGCCTGTGTCTCTGCCTCTCTCTCTCTCTCTCTCTCACTGTGTGCCTATCATAAATAAATAAAATTTAAAAAATAAATAAATAAA	1	SINEC2A1_CF	3.1	YES
SINE	G_WOLF	BOX	chr11	72985724	72985928	70043289	70043289	acatggatggttctt	acatggatggttctt	acatggatggttctt	no	SINE/tRNA	Reverse	SINEC2A1_CF	+	N/A	70043289	70043290	N/A	72985928	72985724	72985929	72985725	FALSE	TTCTTAA	1000	70043290-70043304	72985725\72985739	FALSE	72985929\72985943	72985740\72985753	chr11:72985740-72985928	TTTTTTTTTTTTTTAATTTTTTATTTTATATATAATAGTCAGAGAGAGAGAGAGAGAGGCAGAGACACAGGCAGAGGGAGAAGCAGGCTCCATGCACCTGAAGCCCAACGTGGGATTCGATCCCGGGTCTCCAGGATCGCGCCCTGGGCCAAAGGCAGGCGCCAAACCGCTGCGCCACCCAGGGATCCC	1	SINEC2A1_CF	3.2	YES
SINE	G_WOLF	BOX	chr11	73057370	73057574	70115431	70115431	ctgaagtcattgattt	ctgaagtcattgattt	ctgaagtcattgattt	no	SINE/tRNA	Reverse	SINEC2A1_CF	+	N/A	70115431	70115432	N/A	73057574	73057370	73057575	73057371	FALSE	GATTTAA	1000	70115432-70115447	73057371\73057386	FALSE	73057575\73057590	73057387\73057399	chr11:73057387-73057574	TTTTTTTTTTTTTAATTTTTATTTATTCATGATAGGCACACAGTGAGAGAGAGAGAGGCAGAGACACAGGCAGAGGGAGAAACAGGCTCCATGCACCGGGAGCCTGACGTGGGATTCGATCCCGGATCTCCAGGATCGCGCCCTGGGCCAAAGGCAGGCGCCAAACCGCTGCGCCACCCAGGGATCCC	1	SINEC_Cf	3.2	YES
SINE	G_WOLF	BOX	chr11	73089063	73089270	70147349	70147349	aagaaatgtaacaccga	aagaaatgtaacaccga	aagaaatgtaacaccga	no	SINE/tRNA	Forward	SINEC2A1_CF	+	N/A	70147349	70147350	N/A	73089270	73089063	73089271	73089064	FALSE	TTCTTAA	1000	70147350-70147366	73089064\73089080	FALSE	73089271\73089287	73089253\73089270	chr11:73089081-73089270	GGGGATCCCTGGGTGGCGCAGCGGTTTGGCGCCTGCCTTTGGCCCAGGGCGCGATCCTGGAGACCCGGGATCGAATCCCACGTCGGGCTCCCGGTGCATGGAGCCTGCTTCTCCCTCTGCCTGTGTCTCTGCCTCTCTCTCTCTCTCTCTCTATCATAAATAAATAAAAATTAAAAAAAAAAAAAAAAAA	1	SINEC2A1_CF	0.5	YES
SINE	G_WOLF	BOX	chr11	73663824	73664034	70721217	70721217	gctccagcattttta	gctccagcattttta	gctccagcattttta	no	SINE/tRNA	Reverse	SINEC2A1_CF	+	N/A	70721217	70721218	N/A	73664034	73663824	73664035	73663825	FALSE	ttttaaa	1000	70721218-70721232	73663825\73663839	FALSE	73664035\73664049	73663840\73663843	chr11:73663840-73664034	TTTTATTTTATTTTTTAATTTTTTATTTATTTATGATAGTTACAGAGAGAGAGAGAGAGAGAGAGGCAGAGACACAGGCAGAGGGAGAAGCAGGCTCCATGCACCGGGAGCCCGATGTGGGATTCGATCCCGGGTCTCCAGGATCACGCCCTGGGCCAAAGGCAGGCGCCAAACTGCTGCGCCACCAGGGATCCC	1	SINEC2A1_CF	4.1	YES
SINE	G_WOLF	BOX	chr11	73727289	73727502	70784478	70784478	aagaatcctgaaccatg	aagaatcctgaaccatg	aagaatcctgaaccatg	no	SINE/tRNA	Forward	SINEC2A1_CF	+	N/A	70784478	70784479	N/A	73727502	73727289	73727503	73727290	FALSE	TTCTTAT	1000	70784479-70784495	73727290\73727306	FALSE	73727503\73727519	73727484\73727502	chr11:73727307-73727502	GGATCCCTGGGTGGCGCAGCGGTTTGGCGCCTGCCTTTGGCCCAGGGCGTGATCCTGGAGACCCGGGATCGAATCCCACGTCGGGCTCCCGGTGCGTGGAGCCTGCTTCTCCCTCTGCCTGTGTCTCTGCCTCGATCTCTCTCTCTGTGTGACTATCATAAATAAATAAAAATTTATAAAAAAAAAAAAAAAAAAA	1	SINEC2A1_CF	2.6	YES
SINE	G_WOLF	BOX	chr11	73739822	73740025	70796775	70796775	gaaagaaatgag	gaaagaaatgag	gaaagaaatgag	no	SINE/tRNA	Forward	SINEC_Cf	+	N/A	70796775	70796776	N/A	73740025	73739822	73740026	73739823	FALSE	ctttcag	1000	70796776-70796787	73739823\73739834	FALSE	73740026\73740037	73740019\73740025	chr11:73739835-73740025	GGATCCCTGGGTGGCGCAGCGGTTTGGCGCCTGCCTTTGGCCCAGGGCGCGATCCTGGAGACCCGGGATCGAATCCCACATCAGGCTCCCGGTGCATGGAGCCTGCTTCTCCCTCTGCCTGTGTCTCTGCCTCTCTCTCTCTCTCTCTGTGTGACTATCATAAAAAAAAAAAAAAAAAAATTTTAAAAAAA	1	SINEC_Cf	2.2	YES
SINE	G_WOLF	BOX	chr11	74242213	74242419	71299059	71299059	aataacatcaaaatg	aataacatcaaaatg	aataacatcaaaatg	no	SINE/tRNA	Forward	SINEC2A1_CF	+	N/A	71299059	71299060	N/A	74242419	74242213	74242420	74242214	FALSE	ttattat	1000	71299060-71299074	74242214\74242228	FALSE	74242420\74242434	74242407\74242419	chr11:74242229-74242419	GGGATCCCTGGATGGCGCAGCGGTTTGGCGCCTGCCTTTGGCCCAGGGCGCGATCCTGGAGACCCGGGATCGAATCCCACGTCAGGCTCCCTGCATGGAGCCTGCTTCTCCCTCTGCCTGTGTCTCTGCCTCTCTCTCTCTCTGTGACTATCATAAATAAATAAATAAATAAATACCTAAAAAAAAAAAAA	1	SINEC2A1_CF	2.7	YES
SINE	G_WOLF	BOX	chr11	74400589	74400804	71457262	71457262	tgttgtttgtggtt	tgttgtttgtggtt	tgttgtttgtggtt	no	SINE/tRNA	Reverse	SINEC_Cf	+	N/A	71457262	71457263	N/A	74400804	74400589	74400805	74400590	FALSE	TGGTTAA	1000	71457263-71457276	74400590\74400603	FALSE	74400805\74400818	74400604\74400628	chr11:74400604-74400804	TTTTTTTTTTTTTTTTTTTTTTTTTAATTATTTATTTATTTATGATAGTCACAGAGAGAGAGAGAGAGAGGCAGAGACACAGGCAGAGGGAGAAGCAGGCTCCATGCACCGGGAGCCCGATGTGGGATTCGATCCTGGGTCTCCAGAATCGCGCCCTGGGCCAAAGGCAGGCGCCAAACCGCTGCGCCACCCAGGGATCCC	1	SINEC_Cf	1.7	YES
SINE	G_WOLF	BOX	chr11	74689174	74689390	71746500	71746500	taaacacttgcgcc	taaacacttgcgcc	taaacacttgcgcc	no	SINE/tRNA	Forward	SINEC2A1_CF	+	N/A	71746500	71746501	N/A	74689390	74689174	74689391	74689175	FALSE	GTTTAAA	1000	71746501-71746514	74689175\74689188	FALSE	74689391\74689404	74689383\74689390	chr11:74689189-74689390	GGGATCCCTGGGTGGCGCAGCGGTTTGGCGCCTGCCTTTGGCCCAGGGCGCGATCCTGGAGACCCGGGATCGAATCCCACATCGGGCTCCCTGCATGGAGCCTGCTTCTCCCTCTGCCTATGTCTCTGCCTCTCTCTCTCTCTCTCTCTGTGACTATCATGAATAAATAAATAAAATCTTTAAAAATAAAAAATAAAAAAAA	1	SINEC2A1_CF	3.1	YES
SINE	G_WOLF	BOX	chr11	75088399	75088641	72145816	72145816	taaaatcctatttctgg	taaaatcctatttctgg	taaaatcctatttctgg	no	SINE/tRNA	Forward	SINEC2A1_CF	+	N/A	72145816	72145817	N/A	75088641	75088399	75088642	75088400	FALSE	TTTTAAT	1000	72145817-72145833	75088400\75088416	FALSE	75088642\75088658	75088638\75088641	chr11:75088417-75088641	GGATCCCTGGGTGGCGCAGCGGTTTGGCGCCTGCCTTTGGCCCAGGGCGCGATCCTGGAGACCCGGGATCGAATCCCACGTCGGGCTCCCGGTGCATGGAGCCTGCTTCTCCCTCTGTCTGTGTCTCTGCCTCTCTCTCTCTCTCTGTGACTATCATAAATAAATAAAAATTAAAAAAAAAAAAAAAATTAAAAATAAATAAATAAATAAATAAATAAAATAAAA	1	SINEC2A1_CF	1.1	YES
SINE	G_WOLF	BOX	chr11	75130881	75131082	72188757	72188757	aaaaatccgggcgag	aaaaatccgggcgag	aaaaatccgggcgag	no	SINE/tRNA	Forward	SINEC2A1_CF	+	N/A	72188757	72188758	N/A	75131082	75130881	75131083	75130882	FALSE	TTTTTGa	1000	72188758-72188772	75130882\75130896	FALSE	75131083\75131097	75131071\75131082	chr11:75130897-75131082	AGGGGATCCCTGGGTGGCGCAGCGGTTTGGCGCCTGCCTTTGGCCCAGGGCGCGATCCTGGAGACCCGGGATCGAATCCCACGTCGGGCTCCCGGTGCATGGAGCCTGCTTCTCCCTCTGCCTGTGTCTCTGCCTCTCTCTCTCTCTGTGACTATCATGAATGAATAAAAATTTAAAAAAAAAAAA	1	SINEC2A1_CF	1.1	YES
SINE	G_WOLF	BOX	chr11	75193439	75193636	72251208	72251208	aaaaaaaaaaaa	aaaaaaaaaaaa	aaaaaaaaaaaa	no	SINE/tRNA	Forward	SINEC2A1_CF	+	N/A	72251208	72251209	N/A	75193636	75193439	75193637	75193440	FALSE	tttttaa	1000	72251209-72251220	75193440\75193451	FALSE	75193637\75193648	75193629\75193636	chr11:75193452-75193636	AAGGGGATCCCTGGGTGGCGCAGCGGTTTGGCGCCTGCCTTTGGCCCAGGGCGCGATCCTGGAGACCCGGGATCGAATCCCACATCGGGCTCCCGGTGCATGGAGCCTGCTTCTCCCTCTGCCTGTGTCTCTGACTCTCTCTCTCTCTCTGTGACTATCATGAATAAATAAAATCTTAAAAAAAA	1	SINEC2A1_CF	2.8	YES
SINE	G_WOLF	BOX	chr11	75375879	75376093	72432597	72432597	gcatttaaaatttat	gcatttaaaatttat	gcatttaaaatttat	no	SINE/tRNA	Reverse	SINEC_Cf	+	N/A	72432597	72432598	N/A	75376093	75375879	75376094	75375880	FALSE	tttatat	1000	72432598-72432612	75375880\75375894	FALSE	75376094\75376108	75375899\75375902	chr11:75375895-75376093	TTTATTTTATTTACTTTTTTTTTTTTTAATTTTTATTTATTTATGATAGGCACACAGTGAGAGAGAGAGGCAGAGACACAGGCAGAGGGAGAAGCAGGCTCCATGCACTGGGAGCCGACGTGGGACTCGATCCCGGATCTCCAGGATCGCGTCCTGGGCCAAAGGCAGGCGCCACACCGCTGCGCCACCCAGGGATCCC	1	SINEC_Cf	3.8	YES
SINE	G_WOLF	BOX	chr11	75471127	75471288	72527236	72527236	aacaacaacaac	aacaacaacaac	aacaacaacaac	no	SINE/tRNA	Forward	SINEC2A2_CF	+	N/A	72527236	72527237	N/A	75471288	75471127	75471289	75471128	FALSE	ttgtttt	1000	72527237-72527248	75471128\75471139	FALSE	75471289\75471300	75471268\75471284	chr11:75471140-75471288	GGGATCCCTGGGTGGTGCAGCGGTTTGGCGCCTGCCTTTGGCCCAGGGCGCGATCCTAGAGACCCGGGATCGAATCCCACATCGGGCTCCTGGTGCATGGAGCCTGCTTCTCCTTAAAAAAAAAAAAGAAAAAAAAAAAAAAAAACAAC	1	SINEC2A2_CF	3.5	YES
SINE	G_WOLF	BOX	chr11	75503503	75503725	72559446	72559446	cagatttggagtct	cagatttggagtct	cagatttggagtct	no	SINE/tRNA	Reverse	SINEC2A1_CF	+	N/A	72559446	72559447	N/A	75503725	75503503	75503726	75503504	FALSE	AGTCTAT	1000	72559447-72559460	75503504\75503517	FALSE	75503726\75503739	75503518\75503537	chr11:75503518-75503725	TTTTTTTTTTTTTTTTTTTTAAATTTTTTTTTTAGGTTTTTATTTTTTTATTTATGATTGTCACAGAGAGAGAGAGAGGCAGAGACACAGGCAGAGGGAGAAGCAGGCCCCATGCACCGGGAGCCCGACGTGGGACTCGATCCCGGGTCTCCAGGATCGTGCCCTGGGCCAAAGGCAGGCGCCAAACCGCTGCGCCATCCAGGGATCC	1	SINEC2A1_CF	3.7	YES
SINE	G_WOLF	BOX	chr11	75540278	75540480	72595966	72595966	a	a	a	no	SINE/tRNA	Reverse	SINEC_Cf	+	72595966	72595963	72595967	72595964	75540480	75540275	75540481	75540276	FALSE	N/A	1000	72595967-72595967	75540276\75540276	FALSE	75540481\75540481	75540281\75540283	chr11:75540277-75540480	CAGATTTACCTCTTTTTTTTTTTTAAAGATTTATTTATTTATTCATGATAGACATAGAGAGAGAGAAAGAGGCAGAGACACAGGAGGAGGGAGAAGCAGGCTCCATGCACCAGAAGCCTGACGTGGGATTCGATCCCGGGTCTCCAGGATCGCGCCCTGGGCCAAAGGCAGGCGCTAAACCGCTGAGCCACCCAGGGATCCCCC	1	SINEC_Cf	6.0	YES
SINE	G_WOLF	BOX	chr11	75724985	75725196	72779758	72779758	acatggtcactatctt	acatggtcactatctt	acatggtcactatctt	no	SINE/tRNA	Reverse	SINEC2A1_CF	+	N/A	72779758	72779759	N/A	75725196	75724985	75725197	75724986	FALSE	ATCTTGA	1000	72779759-72779774	75724986\75725001	FALSE	75725197\75725212	75725002\75725013	chr11:75725002-75725196	TTTTTTTTTTTTAATATTTTATTTATTATTTATTTATTTAAGTCACAGACAGAGAGAGAGAGAGGCAGAGACACAGGCAGAGAGAGAAGCAGGCTCCATGCACCGGGAGCCCGATGTGGGATCCGATCCCGGGTCTCCAGGATCGCGCCCTGGGCCAAAGGCAGGCGCCAAACCGCTGCGCCACCCAGGGATCCC	1	SINEC_Cf	3.7	YES
SINE	G_WOLF	BOX	chr12	1408912	1409139	321730	321730	ttaaggatttgtgct	ttaaggatttgtgct	ttaaggatttgtgct	no	SINE/tRNA	Forward	SINEC2A1_CF	+	N/A	321730	321731	N/A	1409139	1408912	1409140	1408913	FALSE	CTTAAAA	1000	321731-321745	1408913\1408927	FALSE	1409140\1409154	1409127\1409139	chr12:1408928-1409139	GGGATCCCTGGGTGGCGCAGCGGTTTGGCGCCTGCCTTTGGCCCAGGGCGCGATCCTGGAGACCCGGGATCGAATCCCACGTCAGGCTCCCGGTGCATGGAGCCTGCTTCTCCCTCTGCCTGTGTCTCTGCCTCTCTCTCTCTCTCTCTCTCTCTGTAACTATCATAAATAAATAAAAATTTAAAAAAAAATAAAAAATAAAAAAAAAAAAA	1	SINEC2A1_CF	2.0	YES
SINE	G_WOLF	BOX	chr12	1698738	1698970	610792	610792	gaaaagctctttatataaaaggttagcc	gaaaagctctttatataaaaggttagcc	gaaaagctctttatataaaaggttagcc	no	SINE/tRNA	Forward	SINEC_Cf	+	N/A	610792	610793	N/A	1698970	1698738	1698971	1698739	FALSE	TTTTCCT	1000	610793-610820	1698739\1698766	FALSE	1698971\1698998	1698958\1698970	chr12:1698767-1698970	TGGGATCCCTGGGTGGCGCAGTGGTTTGGCGCCTGCCTTTGGCCCAGGGCACGATCCTGGAGACCCGGGATCGAATCCCACGTCAGGCTCCCGGTGCATGGAGCCTGCTTCTCCCTCTGCCTGTGTCTCTGCCTCTCTCTCTCTCTCTCTGTGACTATCATAAATAAATAAAAATTAAAAAAAAAAAAATTAAAAAAAAAAAAA	1	SINEC_Cf	1.6	YES
SINE	G_WOLF	BOX	chr12	1716841	1717050	628680	628680	aaaaaagggaggtagg	aaaaaagggaggtagg	aaaaaagggaggtagg	no	SINE/tRNA	Forward	SINEC2A1_CF	+	N/A	628680	628681	N/A	1717050	1716841	1717051	1716842	FALSE	TTTTTAT	1000	628681-628696	1716842\1716857	FALSE	1717051\1717066	1717033\1717050	chr12:1716858-1717050	GGGGATCCCTGGGTGGCGCAGCGGTTTGGCGCCTGCCTTTGGCCCAGGGCGCGATCCTGGAGACCCGGGATCGAATCCCACGTCGGGCTCCCGGTGCATGGAGCCTGCTTCTCCCTCTGCCTGTGTCTCTGCCTCTCTCTCTCTCTCTCTCTCTCTGTGACTATCATGAATAAATAAAAAAAAAAAAAAAAAA	1	SINEC2A1_CF	1.1	YES
SINE	G_WOLF	BOX	chr12	1720781	1721000	632434	632434	aaaagtgagcagcatt	aaaagtgagcagcatt	aaaagtgagcagcatt	no	SINE/tRNA	Forward	SINEC2A1_CF	+	N/A	632434	632435	N/A	1721000	1720781	1721001	1720782	FALSE	cttttaa	1000	632435-632450	1720782\1720797	FALSE	1721001\1721016	1720993\1721000	chr12:1720798-1721000	GGGATCCCTGGGTGGCGCAGCGGTTTGGCGCCTGCCTTTGGCCCAGGGCGCGATCCTGGAGACCCGGGATCGAATCCCACGTCAGGCTCCCGGTGCATGGAGCCTGCTTCTCCCTCTGCCTATGTCTCTGCCTCTCTCTCTCTCTCTCTGTGACTATCATAAATGAATAAGAAATTAAAAAAAAAAAAAAAACAGAAAAAAAA	1	SINEC2A1_CF	2.6	YES
SINE	G_WOLF	BOX	chr12	1721704	1721918	633138	633138	cctattctaggtatttc	cctattctaggtatttc	cctattctaggtatttc	no	SINE/tRNA	Reverse	SINEC2A1_CF	+	N/A	633138	633139	N/A	1721918	1721704	1721919	1721705	FALSE	atttcat	1000	633139-633155	1721705\1721721	FALSE	1721919\1721935	1721722\1721740	chr12:1721722-1721918	TTTTTTTTTTTTTTTTTTTAAAGATTTTATTTATTTATTCATGATAGTTACACAGAGAGAGACAGAGAGGCAGAGACACAGGCAGAGGGAGAAGCAGGCTCCATGCAGGGAGCCCGACGTGGGATTCGATCCCGGGTCTCCAGGAACGTGCCCCGGGCCAAAGGCAGGCGCCAAACCGCTGCGCCACCCAGGGATCC	1	SINEC2A1_CF	3.7	YES
SINE	G_WOLF	BOX	chr12	1790887	1791114	700871	700871	aagagtcacatgct	aagagtcacatgct	aagagtcacatgct	no	SINE/tRNA	Forward	SINEC2A1_CF	+	N/A	700871	700872	N/A	1791114	1790887	1791115	1790888	FALSE	ctcttga	1000	700872-700885	1790888\1790901	FALSE	1791115\1791128	1791092\1791114	chr12:1790902-1791114	GGGATCCCTGGGTGGCGCAGCGGTTTAGCGCCTGCCTTTGGCCCGGGGCGTGATCCTGGAGACCCGGGATCGAATCCCACGTCGGGCTCCCGGTGCATGGAGCCTGCTTCTCCCTCTGCCTATGTCTCTGCTTCTCTCTCTCTCTGTGTGACTATAATAAATAAATAAAAAAAAAAAAAAAAAAAAATTTAAAAAAAAAAAAAAAAAAAAAAA	1	SINEC2A1_CF	3.2	YES
SINE	G_WOLF	BOX	chr12	1903581	1903810	812888	812888	ctgtatgctcccttt	ctgtatgctcccttt	ctgtatgctcccttt	no	SINE/tRNA	Reverse	SINEC_Cf	+	N/A	812888	812889	N/A	1903810	1903581	1903811	1903582	FALSE	CCTTTGC	1000	812889-812903	1903582\1903596	FALSE	1903811\1903825	1903597\1903613	chr12:1903597-1903810	TTTTTTTTTTTTTTTTTAAATTTTTTTTTTTAATTTTTATTTATTTATGATAGTCACAGAGAGACAGAGAGAGAGAGAGAGAGGCAGAGACATAGGCAGAGGGAGAAGCAGGCTCCATGCACCGGGAGCCTGATGTGGGATTCGATCCCGGGTCTCCAGGATCGCGCCCTGGGCCAAAGGCAGGCGCCAAACCGCTGCGCCACCCAGGGATCCC	1	SINEC_Cf	1.6	YES
SINE	G_WOLF	BOX	chr12	2034769	2034965	944009	944009	aagattttatttt	aagattttatttt	aagattttatttt	no	SINE/tRNA	Reverse	SINEC2A1_CF	+	N/A	944009	944010	N/A	2034965	2034769	2034966	2034770	FALSE	attttta	1000	944010-944022	2034770\2034782	FALSE	2034966\2034978	2034784\2034787	chr12:2034783-2034965	ATTTTATTTTATTTATTTATTTATGATAGTCAGAGAGAGAGAGAGAGAGAGGCAGAGACATAGGCAGAGGGAGAAGCAGGCTCCATGCACCGGGAGCCCGACGTGGGATTCGATCCTGGGTCTCCAGGATCGCGCCCTAGGCCAAAGGCAGGCGCCAAACCGCTGCGCCACCCAGGGATCCCC	1	SINEC2A1_CF	2.2	YES
SINE	G_WOLF	BOX	chr12	2104094	2104302	1012669	1012669	a	a	a	no	SINE/tRNA	Reverse	SINEC2A1_CF	+	1012686	1012685	1012687	1012686	2104319	2104110	2104320	2104111	FALSE	N/A	1000	1012687-1012687	2104111\2104111	FALSE	2104320\2104320	2104117\2104125	chr12:2104112-2104319	TTTTATTTTTTTTTAAATTTTTTATTTATTTATGATAGGCACACAGTGAGAGAGAGAGAGGCAGAGACACAGGCAGAGGGAGAAACAGGCTCCATGCACCGGGAGCCCGACGTGGGATTCGATCCCGGGTCTCCAGGATAGCGCCCTGGGCCAAAGGCAGGCGCTAAACCGCTGCACCACCCAGGGATCCCCCTAAGAATATATTTTA	1	SINEC2A1_CF	3.7	YES
SINE	G_WOLF	BOX	chr12	2271028	2271239	1177439	1177439	aaagaatcct	aaagaatcct	aaagaatcct	no	SINE/tRNA	Forward	SINEC_Cf	+	N/A	1177439	1177440	N/A	2271239	2271028	2271240	2271029	FALSE	tcttTAA	1000	1177440-1177449	2271029\2271038	FALSE	2271240\2271249	2271216\2271239	chr12:2271039-2271239	GGGATCCCTGGGTGGTGCAGCGGTTTGGCGCCTGCCTTTGGCCCAGGGCACGATCCTGGAGACTCGGGATCGAATCCCACGTCGGGCACCCGGTGCATGGAGCCTGCTTCTCCCTCTGCCTGTGTCTCTGCCTCTCTCTCTCTCTCTCTGTGTGACTATCATAAATAAATAAAAATTAAAAAAAAAAAAAAAAAAAAAAAA	1	SINEC_Cf	2.1	YES
SINE	G_WOLF	BOX	chr12	2507646	2507885	1416157	1416157	N/A	N/A	N/A	no	SINE/tRNA	Forward	SINEC_Cf	+	1416162	1416161	1416163	1416162	2507890	2507650	2507891	2507651	FALSE	N/A	1000	N/A	N/A\N/A	FALSE	N/A\N/A	2507887\2507889	chr12:2507651-2507890	GATCCTTACAAAGTTAAAAAAAAAAATTAAAAAAAAAAAAAAAAAAGGGATCCCTGGGTGGCGCAGCGGTTTGGCGCCTGCCTTTGGCCCGGGGCACGATCCTGGAGACCCGGGATCGAATCCCACGTCGGGCTCCCGGTGCATGGAGCCTGCTTCTCCCTCTGCCTGTGTCTCTGCCTCTCTCTCTCTCTCTGTGACTATCATAAATAAATAAAAGTTAAAAAAAATAAATAAATAAAG	1	SINEC_Cf	2.2	YES
SINE	G_WOLF	BOX	chr12	2558481	2558717	1466475	1466475	cttttgtaagatttta	cttttgtaagatttta	cttttgtaagatttta	no	SINE/tRNA	Reverse	SINEC_Cf	+	N/A	1466475	1466476	N/A	2558717	2558481	2558718	2558482	FALSE	ttttaaa	1000	1466476-1466491	2558482\2558497	FALSE	2558718\2558733	2558498\2558507	chr12:2558498-2558717	TTTTTTTTTTATTTTTTTTTAATAGCTAACATTTATTTTTTTTTAATTTTTATTTATTTATGATAGTCACAGAGAGAGAAAGAGAGAGAGGCAGAGACACAGGCAGAGGGAGAAGCAGGCTCCATGCACCGGGAGCCCGATGTGGGATTCGATCCCGGGTCTCCAGGATCGCGCCCTGGGCCAAAGGCAGGCGCCAAACCGCTGCGCCACCCAGGGATCC	1	SINEC_Cf	1.6	YES
SINE	G_WOLF	BOX	chr12	2580223	2580466	1487967	1487967	aagaataattggg	aagaataattggg	aagaataattggg	no	SINE/tRNA	Forward	SINEC_Cf	+	N/A	1487967	1487968	N/A	2580466	2580223	2580467	2580224	FALSE	tTCTTAT	1000	1487968-1487980	2580224\2580236	FALSE	2580467\2580479	2580427\2580466	chr12:2580237-2580466	GGATCCCTGGGTGGCGCAGTGGTTTAGCGCCTGCCTTTGGCCCAGGGCGCGATCCTGGAGACCCGGGATCGAAGCCCACGTCAGGCTCCCGGTGCATGGAGCCTGCTTCTCCCTCTGCCTGTGTCTCTGCCTCTCTCTCTCTCTCTCTGTGACTATCATAAATAAATAAAAATTAAAAAAAAAAAAATTTAAAAAAAAAAAAAAAAAAAAAAAAAAAAAAAAAAAAAAAA	1	SINEC_Cf	2.1	YES
SINE	G_WOLF	BOX	chr12	2594579	2594788	1502083	1502083	aaaatgaaccatttt	aaaatgaaccatttt	aaaatgaaccatttt	no	SINE/tRNA	Reverse	SINEC2A1_CF	+	N/A	1502083	1502084	N/A	2594788	2594579	2594789	2594580	FALSE	ATTTTGA	1000	1502084-1502098	2594580\2594594	FALSE	2594789\2594803	2594595\2594600	chr12:2594595-2594788	TTTTTTAATTTTTTTTTTTTATTTATTTATGATAGTCACACAGAGACAGAGAGAGAGAGAGAGGCAGAGACACAGGCAGAGGTGAGAAGCAGGCTCCATGCACCAGGAGCCCGATGTGGGATTCGATCCCAGGTCTCTAGGATCGCGCCCTGGGCCAAAGGCAGGCGCTAAACCGCTGCGCCACCCAGGGATCC	1	SINEC2A1_CF	3.7	YES
SINE	G_WOLF	BOX	chr12	3414931	3415136	2335866	2335866	N/A	N/A	N/A	no	SINE/tRNA	Reverse	SINEC2A1_CF	+	2335869	2335866	2335870	2335867	3415139	3414931	3415140	3414932	FALSE	N/A	1000	N/A	N/A\N/A	FALSE	N/A\N/A	N/A	chr12:3414932-3415139	GGGAAAGGATCTAAATTTTTTTTAAATTTTTATTTATTTATTTATGATAGTCACAGAGAGAGAAAGAGAGAGAGGCAGAGACATAGGCAGAGGGAGAAGCAGGCTCCATGCACCGGAAGCCCGACGTGGGATTTGATCCTGGGTCTCCAGGATCGCGCCCTGGGCCAAAGGCAGGCGCCAAACCGCTGCGCCACCCAGGGATCCCGGG	1	SINEC2A1_CF	2.7	YES
SINE	G_WOLF	BOX	chr12	3577238	3577440	2432040	2432040	agaaaaacattatc	agaaaaacattatc	agaaaaacattatc	no	SINE/tRNA	Forward	SINEC2A1_CF	+	N/A	2432040	2432041	N/A	3577440	3577238	3577441	3577239	FALSE	TTTCTAC	1000	2432041-2432054	3577239\3577252	FALSE	3577441\3577454	3577431\3577436	chr12:3577253-3577440	GGGATCCCTGGGTGGTGCAGCGGTTTGGTGCCTGCCTTTGGCCCAGGGCGCGATCCTGGAGACCCGGGATCAAATCCCACATCAGGCTCCCGGTGCCTGGAGCCTGCTTCTCCCTCTGCCTATGTCTCTGCCTCTCTCTCTCTCTGTGTGTGTGACTATCATAAATAAATAAAAAATTAAAAAAGAAA	1	SINEC_Cf	5.3	YES
SINE	G_WOLF	BOX	chr12	3583595	3583814	2438241	2438241	ctgtcactttgtttt	ctgtcactttgtttt	ctgtcactttgtttt	no	SINE/tRNA	Reverse	SINEC2A1_CF	+	N/A	2438241	2438242	N/A	3583814	3583595	3583815	3583596	FALSE	gttttaa	1000	2438242-2438256	3583596\3583610	FALSE	3583815\3583829	3583611\3583619	chr12:3583611-3583814	TTTTTTTTTGTTTTTTTTTTTTTGTTTTGTTTTGTTTTGTTTTATTTATGATAGTCACAGAGAGAGAGAGAGAGGCAGAGACACAGGCAGAGGGAGAAGCAGGCTCCATGCACCGGGTGCCCGACGTGGGATTCGATCCCGGGTCTCCAGGATCGCGCCCTGGGACAAAGGCAGGCGCCAAACCGCTGTGCCACCCAGGGATCC	1	SINEC_Cf	1.9	YES
SINE	G_WOLF	BOX	chr12	3592823	3593029	2447193	2447193	aagaaaaaagatttcc	aagaaaaaagatttcc	aagaaaaaagatttcc	no	SINE/tRNA	Forward	SINEC2A1_CF	+	N/A	2447193	2447194	N/A	3593029	3592823	3593030	3592824	FALSE	ttcttat	1000	2447194-2447209	3592824\3592839	FALSE	3593030\3593045	3593012\3593029	chr12:3592840-3593029	TGGGATCCCTGGGTGGCGCAGTGGTTTGGCGCCTGCCTTTGGCCTAGGGCGCGATCCTGGAGACCCAGGATCGATTCCCACGTCGGGCTCCCAGTGCATGGAGCCTGCTTCTCTCTGCCTGTGTCTCTGCCTCTCTTTCTCTCTCTGTGACTATCATAAATAAATAAAAATTAAAAAAAAAAAAAAAAAA	1	SINEC2A1_CF	3.7	YES
SINE	G_WOLF	BOX	chr12	3601631	3601834	2455786	2455786	aaa	aaa	aaa	no	SINE/tRNA	Forward	SINEC_Cf	+	N/A	2455786	2455787	N/A	3601834	3601631	3601835	3601632	FALSE	N/A	1000	2455787-2455789	3601632\3601634	FALSE	3601835\3601837	3601828\3601830	chr12:3601635-3601834	GGGATCCCTGGGTGGCGCAGCGGTTTGGCGCCTGCCTTTGGCCCAGGGCGTGATCCTGGAGACCCGGGATCGAATCCCACATCGGGCTCCCGGTGCATGGAGCCTGCTTCTCCCTCTGCCTGTGTCTCTGCGCCTCTCTCTCTCTCTCTCTGTGACTATCATAAAAAAAAAAAAACTGGGAAAAAATATTTGCAAATCAC	1	SINEC_Cf	5.9	YES
SINE	G_WOLF	BOX	chr12	3626526	3626735	2480504	2480504	aagaagttaaaaatag	aagaagttaaaaatag	aagaagttaaaaatag	no	SINE/tRNA	Forward	SINEC2A1_CF	+	N/A	2480504	2480505	N/A	3626735	3626526	3626736	3626527	FALSE	ttcttga	1000	2480505-2480520	3626527\3626542	FALSE	3626736\3626751	3626721\3626735	chr12:3626543-3626735	GGATCCCTGGGTGGCGCAGCGGTTTGGCGCCTGCCTTTGGCCCAGGGCGCGATCCTGGAGACCCGGGATCGAATCCCACATCGGGCTCCCGGTGCATAGAGCCTGCTTCTCCCTCTGCCTATGTCTCTGCCTCTCTCTCTCTCTGTGTGACTATCATGAATAAATAAATAAAATCTTTAAAAAAAAAAAAAAA	1	SINEC2A1_CF	2.7	YES
SINE	G_WOLF	BOX	chr12	3669464	3669669	2523001	2523001	aaattttgtgagatacag	aaattttgtgagatacag	aaattttgtgagatacag	no	SINE/tRNA	Forward	SINEC2A1_CF	+	N/A	2523001	2523002	N/A	3669669	3669464	3669670	3669465	FALSE	AATTTGA	1000	2523002-2523019	3669465\3669482	FALSE	3669670\3669687	3669661\3669669	chr12:3669483-3669669	GGATCCCTGGGTGGCGCAGCGGTTTGGCGCCTGCCTTTGGCCCAGGGCGCGATCCTGGAGACCCGGGATCGAATCCCACGTCGGGCTCCCGGTGCATGGAGCCTGCTTCTCCCTCTGCCTGTGTCTCTGCCTCTCTCTCTCTCTCTGTGACTATCATGAATAAATAAATAAAATCTTTAAAAAAAAA	1	SINEC2A1_CF	1.1	YES
SINE	G_WOLF	BOX	chr12	3670876	3671083	2524220	2524220	a	a	a	no	SINE/tRNA	Forward	SINEC2A1_CF	+	N/A	2524220	2524221	N/A	3671082	3670876	3671083	3670877	FALSE	N/A	1000	2524221-2524221	3670877\3670877	FALSE	3671083\3671083	3671073\3671077	chr12:3670878-3671082	GGGATCCCTGGGTGGCGCAGCGGTTTGGCGCCTGCCTTTGGCCCAGGGCGCGATCCTGGAGACCCGGGATCGAATCCCACGTCGGGCTCCCGGTGCATGGAGCCTGCTTCTCCCTCTGCCTGTGTCTCTGCCTCTCTCTCTCTCTCTGTAACTATCATAAATAAATAAAAAAAAAATTTAAAAAAATAAATAAATAAAAACTAGA	1	SINEC2A1_CF	1.6	YES
SINE	G_WOLF	BOX	chr12	3679016	3679235	2532140	2532140	tttcctaatttcttt	tttcctaatttcttt	tttcctaatttcttt	no	SINE/tRNA	Reverse	SINEC2A1_CF	+	N/A	2532140	2532141	N/A	3679235	3679016	3679236	3679017	FALSE	tctttct	1000	2532141-2532155	3679017\3679031	FALSE	3679236\3679250	3679034\3679039	chr12:3679032-3679235	TATTTTTTATTTTTTTTTATTTATGATAGTCATACAGAGAGAGAGAGAGAGCGAGAGAGAGGCAGAGACATAGGCAGAGACATAGGCAGAGGGAGAAGCAGGCTCCATGCACCGGGAGCCTGACGTGGGATTCGATCCTGGGTCTCCAGGATCGCGCCCTGGGCCAAAGGCAGGCGCCAAACCTCTGCGCCACCCAGGGATCCC	1	SINEC_Cf	3.9	YES
SINE	G_WOLF	BOX	chr12	3695595	3695862	2548732	2548732	aaagaactaaaaaatc	aaagaactaaaaaatc	aaagaactaaaaaatc	no	SINE/tRNA	Forward	SINEC2A1_CF	+	N/A	2548732	2548733	N/A	3695862	3695595	3695863	3695596	FALSE	tctttat	1000	2548733-2548748	3695596\3695611	FALSE	3695863\3695878	3695844\3695862	chr12:3695612-3695862	GGGATCCCTGGGTGGCGCAGCAGTTTGGCGCCTGCCTTTGGCCCAGGGCGCGATCCTGGAGACCTAGGATCGAATCCCACGTCGGGCTCCCGGTGCATGGAGCCTGCTTCTCCCTCTGCCTATGTCTCTGCCTCCCTCTCTCTCTGTGACTATCATAAATAAATAAAAATTAAAAAAAAAAAAAAAAGAGAGAAGGGAAATGGTTTCTTCCCTGAAGAAAACTGTAATATTTAAAAAAAAAAAAAAAAAAA	1	SINEC2A1_CF	3.2	YES
SINE	G_WOLF	BOX	chr12	3699141	3699363	2552042	2552042	tgaagactactaca	tgaagactactaca	tgaagactactaca	no	SINE/tRNA	Forward	SINEC2A1_CF	+	N/A	2552042	2552043	N/A	3699363	3699141	3699364	3699142	FALSE	CTTCAAA	1000	2552043-2552056	3699142\3699155	FALSE	3699364\3699377	3699351\3699363	chr12:3699156-3699363	GGGATCCCTGGGTGGCGCAGCGGTTTGGCGCCTGCCTTTGGCCCAGGGCGCGATCCTGGAGACCCGGGATCGAATCCCACATCGGGCTCTCGGTGCATGGAGCCTGCTTCTCCCTCTGCCTGTGTCTCTGCCTCTCTCTCTCTCTCTCTCTGTGTGACTATCATAAATAAATAAAAATTAAAAAAATAAAAAAATAAAAAAAAAAAAA	1	SINEC2A1_CF	2.1	YES
SINE	G_WOLF	BOX	chr12	3757547	3757761	2610296	2610296	aaaagttaaatagt	aaaagttaaatagt	aaaagttaaatagt	no	SINE/tRNA	Forward	SINEC2A1_CF	+	N/A	2610296	2610297	N/A	3757761	3757547	3757762	3757548	FALSE	CTTTTCT	1000	2610297-2610310	3757548\3757561	FALSE	3757762\3757775	3757741\3757761	chr12:3757562-3757761	GGGATCCCTGGGTGGCGCAGCGGTTTAGCGCCTGCCTTTAGCCCAGGGCGCGATCCTGGAGACCCGGGATCGAATCCCACGTCGGGCTCCCTGCATGGAGCCTGCTTCTCCCTCTGCCTGTGTCTCTGCCTCTCTCTCTCTGTGTGACTAACTATCATGAATAAATAAATAAAATCTTTAAAAAAAAAAAAAAAAAAAAA	1	SINEC2A1_CF	2.1	YES
SINE	G_WOLF	BOX	chr12	3791980	3792185	2644295	2644295	taaaaaaagattttattt	taaaaaaagattttattt	taaaaaaagattttattt	no	SINE/tRNA	Reverse	SINEC2A1_CF	+	N/A	2644295	2644296	N/A	3792185	3791980	3792186	3791981	FALSE	tatttat	1000	2644296-2644313	3791981\3791998	FALSE	3792186\3792203	3791999\3792006	chr12:3791999-3792185	TTTTTTTTAATTTTTATTTATTTATGATAGTCACACACAGAGAGAGAGAGAGAGAGGCAGAGACATAGGCAGAGGGAGAAGCAGGCTCCATGCACCGGGAGCCCGACGTGGGATTCGATCCCGGGTCTCCAGGATCGCGCCCTGGGCCAAAGGCAGGCGCCAAACCGCTGCGCCACCCAGGGATCCC	1	SINEC2A1_CF	1.6	YES
SINE	G_WOLF	BOX	chr12	4106735	4106937	2958498	2958498	aaaaatctatataaca	aaaaatctatataaca	aaaaatctatataaca	no	SINE/tRNA	Forward	SINEC2A1_CF	+	N/A	2958498	2958499	N/A	4106937	4106735	4106938	4106736	FALSE	tttttaa	1000	2958499-2958514	4106736\4106751	FALSE	4106938\4106953	4106934\4106937	chr12:4106752-4106937	GGGATCCCTGGGTGGCGCAGCGGTTTGGCGCCTGCCTTTGGCCCAGGGCGTGATCCTGGAGACCCGGGATCGAATCCCACGTCGGGCTCCCGGTGCATGGAGCCTGCTTCTCCCTCTGCCTGTGTCTCTGCCTCTCTCTCTCTCTCTCTGTGACTATCATAAATAAATAAAAAAAAAAAATTAAAA	1	SINEC_Cf	0.6	YES
SINE	G_WOLF	BOX	chr12	4704101	4704302	3490701	3490701	tttatt	tttatt	tttatt	no	SINE/tRNA	Forward	SINEC2A1_CF	+	N/A	3490701	3490702	N/A	4704302	4704101	4704303	4704102	FALSE	ataaata	1000	3490702-3490707	4704102\4704107	FALSE	4704303\4704308	4704290\4704299	chr12:4704108-4704302	GGGATCCCTGGGTGGCGCAGCGGTTTGGCGCCTGCCTTTGGCCCAGGGCGCGATCCTGGAGACCCGGGATCGAATCCCACATCAGGCTCCCGGTGCATGGAGCCTGCTTCTCCCTCTGCCTGTGTCTCTGCCTCTCTCTCTCTCTGTGACTATCATAAATAAATAAAAATAAAAAAAAATTTAAAAAAAAAAGAT	1	SINEC2A1_CF	2.1	YES
SINE	G_WOLF	BOX	chr12	4847715	4847940	3634562	3634562	tggccacatattttc	tggccacatattttc	tggccacatattttc	no	SINE/tRNA	Reverse	SINEC2A1_CF	+	N/A	3634562	3634563	N/A	4847940	4847715	4847941	4847716	FALSE	TTTTCAA	1000	3634563-3634577	4847716\4847730	FALSE	4847941\4847955	4847731\4847766	chr12:4847731-4847940	TTTTTTTTTTTTTTTTTTTTTTTTTTTTTTTTTTTTAAAGATTTATTTATTTATGATAGAGAGAGAGAGAGAGAGAGAGGCAGAGACACAGGCAGAGGGAGAAGCAGGCTCCATGCACCGGGAGCCCGACGTGGGATTCGATCCCGGGTCTCCAGGATCGCGCCCTGGGCCAAAGGCAGGCGCCAAACCGCTGCGCCACCCAGGGATCCG	1	SINEC2A1_CF	0.0	YES
SINE	G_WOLF	BOX	chr12	4879536	4879757	3666111	3666111	aaaaaaaaaggatgaa	aaaaaaaaaggatgaa	aaaaaaaaaggatgaa	no	SINE/tRNA	Forward	SINEC2A1_CF	+	N/A	3666111	3666112	N/A	4879757	4879536	4879758	4879537	FALSE	tttttaa	1000	3666112-3666127	4879537\4879552	FALSE	4879758\4879773	4879736\4879757	chr12:4879553-4879757	GGGATCCCTGGGTGGCGCAGCGGTTTGGCGCCTGCCTTTGGCCCAGGGCGCGATCCTGGAGACCCGGGATCGAATCCCACGTCGGGCTCCCGGTGCATGGAGCCTGTTTCTCCCTCTGCCTGTGTCTCTGCCTCTCTCTGTCTCTGTGTCTCTCATGAATAAATAAATAAAAAAAAAACCTTTAAAAAAAAAAAAAAAAAAAAAA	1	SINEC2A1_CF	3.1	YES
SINE	G_WOLF	BOX	chr12	5176803	5177034	3964912	3964912	aaaaaaggtaagaaca	aaaaaaggtaagaaca	aaaaaaggtaagaaca	no	SINE/tRNA	Forward	SINEC_Cf	+	N/A	3964912	3964913	N/A	5177034	5176803	5177035	5176804	FALSE	TTTTTGA	1000	3964913-3964928	5176804\5176819	FALSE	5177035\5177050	5177029\5177034	chr12:5176820-5177034	GGGATCCCTGGGTGGCGCAGCGGTTTGGCGCCTGCCTTTGGCCCAGGGCGCGATCCTGGAGACCCGGGATCGAGTCCCACATCGGGCTTCCGGTGCGTGGAGCCTGCTTCTCCCTCTGCCTATGTCTCTGCCTCTCTCTCTCTCTGTGACTATCATAAATAAATAAAATTAAAAAAAAAAAAGATAAAAAAAAATAAATAAAAAAAAAGAAAAAA	1	SINEC_Cf	2.8	YES
SINE	G_WOLF	BOX	chr12	5266144	5266352	4054036	4054036	tctctttgcctaattt	tctctttgcctaattt	tctctttgcctaattt	no	SINE/tRNA	Reverse	SINEC2A1_CF	+	N/A	4054036	4054037	N/A	5266352	5266144	5266353	5266145	FALSE	aatttat	1000	4054037-4054052	5266145\5266160	FALSE	5266353\5266368	5266161\5266171	chr12:5266161-5266352	TTTTTTTTTTTAAAGATTTTATTTATTTATTCATGATAGTCACAGAGAGAGAGAGAGAGAGAGGCAGAGACACAGGCAGAGGGAGAAGCGGGCTCCATGCAGGGAGCCCGATGTGGGATTCGATCCCGGGTCCCCAGAATCGCGCCCTGGGCCAAAGGCAGACGCCAAACCGCTGCGCCACCCAGGGATCCC	1	SINEC2A1_CF	3.8	YES
SINE	G_WOLF	BOX	chr12	5989214	5989420	4776873	4776873	t	t	t	no	SINE/tRNA	Reverse	SINEC_Cf	+	4776901	4776890	4776902	4776891	5989461	5989231	5989462	5989232	FALSE	N/A	1000	4776902-4776902	5989232\5989232	FALSE	5989462\5989462	5989233\5989242	chr12:5989233-5989461	TTTTTTTTTTAATTTTTATTTATTTATGATAGTCACAGAGAGAGAAAGAGAGAGAGGCAAGAGACACAGGCAGAGGGAGAAGCAGGCTCCATGCACCGGGAGCCCGACGTGGGATTCGATCCCGGGTCTCCAGGATCGCGCCCTGGGCCAAAGGCAGGCGCCAAACCGCTGCGCCACCCAGGGATCCCCGTTTATTCTAAAACTTACCATGAATAGTAAGTTGTTTAGG	1	SINEC_Cf	1.1	YES
SINE	G_WOLF	BOX	chr12	6082048	6082270	4869633	4869633	N/A	N/A	N/A	no	SINE/tRNA	Forward	SINEC2A1_CF	+	4869637	4869636	4869638	4869637	6082274	6082051	6082275	6082052	TRUE	N/A	1000	N/A	N/A\N/A	FALSE	N/A\N/A	6082248\6082271	chr12:6082052-6082274	GAGAGGGATCCCCGGGTGGCGCAGTGGTTTGGCGCCTGCCTTTGGCCTGGGGCGCGATCCTGGAGACCCGGGATCGAGTCCCACATCGGGCTCCCGGTGCATGGAGCCTGCTTCTCCCTCTGCCTATGTCTCTGCCTCCCTCTCTCTCTCTCTCTCTGTGTGACTATCATAAATAAATAAAAATTAAAAAAAAATTAAAAAAAAAAAAAAAAAAAAAAAAGAG	1	SINEC2A1_CF	4.1	YES
SINE	G_WOLF	BOX	chr12	6121148	6121363	4908492	4908492	aaaaaaccctacatta	aaaaaaccctacatta	aaaaaaccctacatta	no	SINE/tRNA	Forward	SINEC2A1_CF	+	N/A	4908492	4908493	N/A	6121363	6121148	6121364	6121149	FALSE	tttttaa	1000	4908493-4908508	6121149\6121164	FALSE	6121364\6121379	6121340\6121363	chr12:6121165-6121363	GGGATCCCTGGGTGGCGCAGTGGTTTGGCGCCTGCCTTTGGCCCAGGGCGCGATCCTGGAGACCCGGGATCGAGTCCCACATCGGGCTCCTGGTGCATGGAGCCTGCTTCTCCCTCTGCCTATGTCTCTGCCTCTCTCTCTCTCTCTGTGACTATCATAAAAATAAAAAATTAATAAAAAAAAAAAAAAAAAAAAAAAA	1	SINEC2A1_CF	3.7	YES
SINE	G_WOLF	BOX	chr12	6149225	6149447	4936371	4936371	ggctagagtctttta	ggctagagtctttta	ggctagagtctttta	no	SINE/tRNA	Reverse	SINEC2A1_CF	+	N/A	4936371	4936372	N/A	6149447	6149225	6149448	6149226	FALSE	TTTTAAA	1000	4936372-4936386	6149226\6149240	FALSE	6149448\6149462	6149244\6149253	chr12:6149241-6149447	TTATTTTTTTTTTATTTTTTATTTTTTTTAAATTTTTTTATTTATGATAGTCACAGAGAGAGAGAGAGAGAGAGAGGCAGAGACACAGGCAGAGGGAGAAGCAGGCTCCATGCACCGGGAGCCTGATGTGGGATTCGATCCCGGGTCTCCCGGATCGTGCCCTGGGCCAAAGGCAGGCGCCAAACCGCTGCGCCACCCAGGGATCCC	1	SINEC2A1_CF	3.1	YES
SINE	G_WOLF	BOX	chr12	6250441	6250648	5043046	5043046	caaaaggtatattctt	caaaaggtatattctt	caaaaggtatattctt	no	SINE/tRNA	Reverse	SINEC2A1_CF	+	N/A	5043046	5043047	N/A	6250648	6250441	6250649	6250442	FALSE	TTCTTAA	1000	5043047-5043062	6250442\6250457	FALSE	6250649\6250664	6250458\6250471	chr12:6250458-6250648	TTTTTTTTTTTTTTAATTTTTTTTATTTATTTATGATAGTCACACAGAGAGAGGAGAGAGGCTGAGACACAGGCAGAGGGAGAAGCAGGCTCCATGCACCGGGAGCCCGACGTGGGATTCGATCCCGGGTCTCCAGGATCGCGCCCTGGGCCAAAGGCAGGCGCCAAACCGCTGCGCCACCCAGGGATCCC	1	SINEC2A1_CF	1.1	YES
SINE	G_WOLF	BOX	chr12	6261187	6261392	5053573	5053573	taggacatatattt	taggacatatattt	taggacatatattt	no	SINE/tRNA	Reverse	SINEC2A1_CF	+	N/A	5053573	5053574	N/A	6261392	6261187	6261393	6261188	FALSE	TATTTCA	1000	5053574-5053587	6261188\6261201	FALSE	6261393\6261406	6261202\6261211	chr12:6261202-6261392	TTTTTTTTTTAATTTTTATTTATTTATGATAGTCACAGAGAGAGAGAGAGAGAGAGAGAGGCAGAGACACAGGCCGAGGGAGAAGCAGGCTCCATGCACCGGGAGCCTGACGTGGGATTCGATCCCGGGTCTCCAGGATCGCGCCCTGGGCCAAAGGCAGGCGCCAAACCGCTGCGCCACCCAGGGATCCC	1	SINEC2A1_CF	2.1	YES
SINE	G_WOLF	BOX	chr12	6269563	6269756	5061770	5061770	tattttgctgattt	tattttgctgattt	tattttgctgattt	no	SINE/tRNA	Reverse	SINEC_Cf	+	N/A	5061770	5061771	N/A	6269756	6269563	6269757	6269564	FALSE	GATTTAG	1000	5061771-5061784	6269564\6269577	FALSE	6269757\6269770	6269578\6269596	chr12:6269578-6269756	TTTTTTTTTTTTTTTTTTTATGATAGTCACACAGAGAGAGCGAGAGAGGCAGAGACACAGGCAGAGGGAGAAACAGGCTCCATGCACCGGGAGCCCGATGTGGGATTCGATCCCGGGTCTCCAGGATCGCGCCCTGGGCCAAAGGCAGGCGCCAAACCGCTGCGCCACCCAGGGATCCC	1	SINEC_Cf	1.7	YES
SINE	G_WOLF	BOX	chr12	6284973	6285200	5077476	5077476	agagagagagagagag	agagagagagagagag	agagagagagagagag	no	SINE/tRNA	Multiple	SINEC2A1_CF\SINEC1A_CF	+	N/A	5077476	5077477	N/A	6285200	6284973	6285201	6284974	TRUE	N/A	500	5077477-5077492	6284974\6284989	FALSE	6285201\6285216	N/A	chr12:6284990-6285200	GGATCCCTGGGTGGCACAGCGGTTTGGCGCCTGCCTTTGGCCCAGGGCACGATCCTGGAGACCCCGGATCGAATCCCACATCGGGCTCCCTGCATGGAGCCTGCTTCTCCCTCTGCCTATGTCTCTGCCTCTCTCTCTCTCTGTGACTATCATGAATAAATAAATAAAATCTTTAAAAAAAAAAAAAAAGATTTGTTTAAAAAAAAAAAAA	1	SINEC2A1_CF	3.8	NOT_TESTED
SINE	G_WOLF	BOX	chr12	6288144	6288340	5079751	5079751	gagacacctatat	gagacacctatat	gagacacctatat	no	SINE/tRNA	Reverse	SINEC_Cf3	+	N/A	5079751	5079752	N/A	6288340	6288144	6288341	6288145	FALSE	TATATTT	1000	5079752-5079764	6288145\6288157	FALSE	6288341\6288353	6288163\6288172	chr12:6288158-6288340	ATATATTTTTTTTTTAAGATTTTATTTATTTAGTCATAGACACAGAGAGAGAGAGGCAGAGACACAGGCAGAGGGAGAAGCAGGCTCCACACAGGGAGCCCGATGTGGGACTCGATCCCGGGTCTCCAGGATCACACCCCAGGCTGCAGGCGGCGCCAAACCGCTGCGCCACCGGGGCTGCCA	1	SINEC_Cf3	6.8	YES
SINE	G_WOLF	BOX	chr12	6360737	6360946	5153051	5153051	ctaaatctagaaaactctt	ctaaatctagaaaactctt	ctaaatctagaaaactctt	no	SINE/tRNA	Reverse	SINEC2A1_CF	+	N/A	5153051	5153052	N/A	6360946	6360737	6360947	6360738	FALSE	ctcttaa	1000	5153052-5153070	6360738\6360756	FALSE	6360947\6360965	6360757\6360768	chr12:6360757-6360946	TTTTTTTTTTTTAAATTTTTATTTATTGATGATAGTCACACAGAGAGAGAGAGAGAGAGGCAGAGACACAGGCAGAGGGAGAAGCAGGCTCCATGCACCGGGAGCCCGACGTGGGATTCGATCCCGGGTCTCCAGGATCGCGCCCTGGGCCAAAGGCAGGCGCCAAACCGCTGCGCCACCCAGGGATCCC	1	SINEC2A1_CF	0.5	YES
SINE	G_WOLF	BOX	chr12	6501713	6501917	5293710	5293710	ggtttcttcttta	ggtttcttcttta	ggtttcttcttta	no	SINE/tRNA	Reverse	SINEC_Cf	+	N/A	5293710	5293711	N/A	6501917	6501713	6501918	6501714	FALSE	ctttaaa	1000	5293711-5293723	6501714\6501726	FALSE	6501918\6501930	6501727\6501737	chr12:6501727-6501917	TTTTTTTTTTTAATATTTTATTTATTTATTTAGGATAGTCACAGAGAGAGAGAGAGAGAGGCAGAGACACAGGCAGAGGGAGAAGCAGGCTCCATGCACCGGGAGCCTGACGTGGGATTCGATCCTGGGTCTCCAGGATCGCGCCCTGGGCCAAAGGCAGGCGCCAAACCGCTGCGCCACCCAGGGATCCC	1	SINEC_Cf	1.1	YES
SINE	G_WOLF	BOX	chr12	6741884	6742096	5533606	5533606	aaacttggctctgg	aaacttggctctgg	aaacttggctctgg	no	SINE/tRNA	Forward	SINEC2A1_CF	+	N/A	5533606	5533607	N/A	6742096	6741884	6742097	6741885	FALSE	AGTTTGA	1000	5533607-5533620	6741885\6741898	FALSE	6742097\6742110	6742077\6742096	chr12:6741899-6742096	GGATCCCTGGGTGGTGCAGCGGTTTAGCGCCTGCCTTTGGCCCAGGGCGCGATCCTGGAGACCCGGGATCGAATCCCACGTCGGGCTCCCGGTGCATGGAGCCTGCTTCTCCCTCTGCCTGTGTCTCTGCCTCTCTCTCTCTCTCTCTCTATCATAAATAAATAAAAAAAAAATGTTTAAAAAAAAAAAAAAAAAAAA	1	SINEC2A1_CF	1.1	YES
SINE	G_WOLF	BOX	chr12	7025812	7026038	5816808	5816808	taaaataagctcta	taaaataagctcta	taaaataagctcta	no	SINE/tRNA	Forward	SINEC_Cf	+	N/A	5816808	5816809	N/A	7026038	7025812	7026039	7025813	FALSE	ttttaaa	1000	5816809-5816822	7025813\7025826	FALSE	7026039\7026052	7026035\7026038	chr12:7025827-7026038	GGGATCCCTGGGTGGCGCAGCGGTTTGGCGCCTGCCTTTGGCCCAGGGCGCGATCCTGGAGACCCGGGATCAAATCCCACGTCGGGCTCCCGGTGCATGGAGCCTGCTTCTCCCTCTGCCTGTGTCTCTGCCTCTCTGTCTCTCTCTGTGTGACTATCATGAATAAATAAATAAAATCTTTAAAAAAAAAAAAAAAATAAAATAAAATAAAA	1	SINEC2A1_CF	2.1	YES
SINE	G_WOLF	BOX	chr12	7401625	7401824	6192816	6192816	ttggcatgcattaa	ttggcatgcattaa	ttggcatgcattaa	no	SINE/tRNA	Reverse	SINEC_Cf	+	N/A	6192816	6192817	N/A	7401824	7401625	7401825	7401626	FALSE	ATTAAAA	1000	6192817-6192830	7401626\7401639	FALSE	7401825\7401838	7401640\7401662	chr12:7401640-7401824	TTTTTTTTTTTTTTTTTTTTTTTATTTATGATAGTCACACAGAGAGAGAGAGAGGCAGAGACACAGGCAGAGGGAGAAGCAGGCTCCATGCACCGGGAGCCTGACGTGGGATTCGATCCTGGGTCTCCAGGATCGCGCCCTGGGCCAAAGGCAGGCGCCAAACCGCTGCGCCACCCAGGGATCCC	1	SINEC2A1_CF	1.6	YES
SINE	G_WOLF	BOX	chr12	7496634	7496836	6288851	6288851	agtctcttatgg	agtctcttatgg	agtctcttatgg	no	SINE/tRNA	Forward	SINEC_Cf	+	N/A	6288851	6288852	N/A	7496836	7496634	7496837	7496635	FALSE	agactct	1000	6288852-6288863	7496635\7496646	FALSE	7496837\7496848	7496809\7496836	chr12:7496647-7496836	GGATCCCTGGGTGGCGCAGCGGTTTGGCACCTGCTTTTGGCCCAGGGCGCGATCCTGGAGACCCAGGATCGAATCCCACGTCGGGCTCCCGGTGCATGGAGCCTGCTTCTCCCTCTGCCTGTGTCTCTGCCTCTCTCTCTCTCTCTCTGTGTGACTATCATTAAAAAAAAAAAAAAAAAAAAAAAAAAAA	1	SINEC_Cf	4.3	YES
SINE	G_WOLF	BOX	chr12	7683715	7683925	6475302	6475302	aaaagatttcactgatctgg	aaaagatttcactgatctgg	aaaagatttcactgatctgg	no	SINE/tRNA	Forward	SINEC2A1_CF	+	N/A	6475302	6475303	N/A	7683925	7683715	7683926	7683716	FALSE	CTTTTGA	1000	6475303-6475322	7683716\7683735	FALSE	7683926\7683945	7683911\7683925	chr12:7683736-7683925	GGATCCCTGGGTGGCGCAGCGGTTTGGCGCCTGCCTTTGGCCCAGGGCGCGATCCTGGAGACCCAGGATCGAATCCCACGTCAGGCTCCCGGTGCATGGAGCCTGCTTCTGTCTCTGCCTCCCTCTCTCTCTCTCTCTCTCTCTCTGTGACTATCATAAATAAATAAAAAAATTTAAAAAAAAAAAAAAA	1	SINEC2A1_CF	3.2	YES
SINE	G_WOLF	BOX	chr12	7828863	7829072	6620579	6620579	aaattcatgagttgtt	aaattcatgagttgtt	aaattcatgagttgtt	no	SINE/tRNA	Reverse	SINEC2A1_CF	+	N/A	6620579	6620580	N/A	7829072	7828863	7829073	7828864	FALSE	TTGTTGA	1000	6620580-6620595	7828864\7828879	FALSE	7829073\7829088	7828880\7828892	chr12:7828880-7829072	TTTTTTTTTTTTTAAGATTTTATTTATTTATTCATGATAGTCACAGAGAGAGAGAGAGAGAGGCAGAGACATAGGCAGAGGGAGAAGCAGGCTCCATGCACCGGGAGCCCGATGTGGGATTCGATCCCGGGTCTCCAGGATCGCGCCCTGGGCCAAAGGCAGGCGCCAAACCGCTGCGCCACCCAGGGATCCC	1	SINEC2A1_CF	2.6	YES
SINE	G_WOLF	BOX	chr12	7954620	7954842	6746562	6746562	c	c	c	no	SINE/tRNA	Reverse	SINEC_c2\SINEC_b1	+	N/A	6746562	6746563	N/A	7954842	7954620	7954843	7954621	TRUE	N/A	1000	6746563-6746563	7954621\7954621	FALSE	7954843\7954843	7954625\7954625	chr12:7954622-7954842	GGGTGCTTAACCGACTGAGCCACCCAGGTGCCCTGACATTGACCAAGTTGTTGGTTTTTTTTAAGATTTTATTTATTTGAGAGTGAGGGAGCACACGAGGGAGAAAGACAATGAGTGTGGGGGAAGGACAGAGACAGAGGGAGAAACAGACTCCCTGCTGAGCAGGGAGCCTAGTGTGGGGCTCAATCCGAGAACCCAGAGATCATGACTTGAGCGGAAGG	2	SINEC1D_CF:SINEC_b1	6.2:16.7	NO
SINE	G_WOLF	BOX	chr12	7962648	7962865	6754596	6754596	aatgatagctgtgatcag	aatgatagctgtgatcag	aatgatagctgtgatcag	no	SINE/tRNA	Forward	SINEC_Cf	+	N/A	6754596	6754597	N/A	7962865	7962648	7962866	7962649	FALSE	TCATTAC	1000	6754597-6754614	7962649\7962666	FALSE	7962866\7962883	7962855\7962865	chr12:7962667-7962865	GGGATCCCTGGGTGGCGCAGCGGTTTGGCGCCTGCCTTTGGCCCAGGGCGCGATCCTGGAGACCCGGGATCGAATCCCACGTCGGGCTCCCGGTGCATGGAGCCTGCTTCTCCCTCTGCCTGTGTCTCTGCCTCTGTCTCTCTCTCTGTGACTATCATAAATAAATAAAAATTAAAAAAAAAATCTTTAAAAAAAAAAA	1	SINEC_Cf	0.6	YES
SINE	G_WOLF	BOX	chr12	8026862	8027058	6818476	6818476	gaaagagatcagggtt	gaaagagatcagggtt	gaaagagatcagggtt	no	SINE/tRNA	Forward	SINEC_Cf	+	N/A	6818476	6818477	N/A	8027058	8026862	8027059	8026863	FALSE	CTTTCAT	1000	6818477-6818492	8026863\8026878	FALSE	8027059\8027074	8027041\8027054	chr12:8026879-8027058	GGGATCCCTGGGTGGCGCAGCGGTTTGGCGCCTGCCTTTGGCCCAGGGCGCGATCCTGGAGACCCGGGATCGAATCCCACATCAGGCTCCTGGTGCATGGAGCCTGCTTCTCCCTCTGCCTGTGTCTCTGCCTCTCTCTCTCTCTGTGTAACTATCATAAATAAAAAAAAAAAAAAGAAA	1	SINEC_Cf	3.3	YES
SINE	G_WOLF	BOX	chr12	8055384	8055596	6846636	6846636	cattgtatgttgtttt	cattgtatgttgtttt	cattgtatgttgtttt	no	SINE/tRNA	Reverse	SINEC2A1_CF	+	N/A	6846636	6846637	N/A	8055596	8055384	8055597	8055385	FALSE	GTTTTGA	1000	6846637-6846652	8055385\8055400	FALSE	8055597\8055612	8055401\8055411	chr12:8055401-8055596	TTTTTTTTTTTAAATTTTTTTTATTTATTTATTTTATGATAGTCACACAGAGAAAGAGAGAGAGAGCAGAGACACAGGCAGAGGGAGAAGCAGGCTCCATGCACCGGGAGCCCGATGTGGGATTCGATCCCAGGTCTCCAGGATCGCGCCCTGGGTCAAAGGCAGGTGCCAAACCGCTGCGCCACCCAGGGATCCC	1	SINEC2A1_CF	2.7	YES
SINE	G_WOLF	BOX	chr12	8113906	8114116	6905472	6905472	N/A	N/A	N/A	no	SINE/tRNA	Reverse	SINEC_Cf	+	6905467	6905456	6905468	6905457	8114108	8113856	8114109	8113857	FALSE	N/A	1000	N/A	N/A\N/A	FALSE	N/A\N/A	8113857\8113875	chr12:8113857-8114108	TTTTTTTTTTTTTTTTTTTCCCCTTTTCCTTTTCCATAGTGTTCTGGGATCTTTCCAATTAAGTTTTTTTTTTTTTTTTTTTTTTTTTTTTTTTTTTTTTATTTATGATAGTCACACAGAGAGAGAGAGGCAGAGACACAGGCAGAGGGAGAAGCAGGCTCCATGCACCGGGAGCCCGACATGGGATTCGATCCTGGGTCTCCAGGATCGTGCCCTGGGCCAAAGGCAGGCGCCAAACCGCTGCGCCACCCA	1	SINEC_Cf	2.0	YES
SINE	G_WOLF	BOX	chr12	8273913	8274126	7060978	7060978	aaagtaggcttacagg	aaagtaggcttacagg	aaagtaggcttacagg	no	SINE/tRNA	Forward	SINEC2A1_CF	+	N/A	7060978	7060979	N/A	8274126	8273913	8274127	8273914	FALSE	actttaa	1000	7060979-7060994	8273914\8273929	FALSE	8274127\8274142	8274113\8274126	chr12:8273930-8274126	GATCCCTGGGTGGCGCAGCGGTTTGGCGCCTGCCTTTGGCCCAGGGCGCGATCCTGGAGACCCGGGATCGAATCCCACATCGGGCTCCCTGCATGGAGCCTGCTTCTCCCTCTGCCTATGTCTCTGCCTCTCTCTCTCTCTCTCTCTCTCTGTGACTATCATGAATAAATAAATAAAATCTTTAAAAAAAAAAAAAA	1	SINEC2A1_CF	2.6	YES
SINE	G_WOLF	BOX	chr12	8346246	8346445	7133444	7133444	tatcaacagaattttt	tatcaacagaattttt	tatcaacagaattttt	no	SINE/tRNA	Reverse	SINEC_Cf	+	N/A	7133444	7133445	N/A	8346445	8346246	8346446	8346247	FALSE	tttttaa	1000	7133445-7133460	8346247\8346262	FALSE	8346446\8346461	8346263\8346269	chr12:8346263-8346445	TTTTTTTATTTTTATTTATTTATGATAGTCACAGAGAGAGAGAGAGAGAGAGGCAGAGACACAGGCAGAGGGAGAAGCAGGCTCCATGCACCGGGAGCCTGATGTGGGATTCGATCCTGGGTCTCCAGGATCGCGCCCTGGGCCAAAGGCAGGCGCCAAACCGCTGCGCCACCCAGGGATCCC	1	SINEC_Cf	2.7	YES
SINE	G_WOLF	BOX	chr12	8628840	8629033	7417380	7417380	tttttttttttt	tttttttttttt	tttttttttttt	no	SINE/tRNA	Reverse	SINEC_Cf	+	N/A	7417380	7417381	N/A	8629033	8628840	8629034	8628841	TRUE	tttttta	1000	7417381-7417392	8628841\8628852	FALSE	8629034\8629045	8628854\8628856	chr12:8628853-8629033	ATTTATGATAGTCACAGAGAGAGAGAGAGAGAGAGGCAGAGACATAGGCAGAGGGAGAAGCAGGCTCCATGCCGGGAGCCTGACGTGGGATTCGATCCTGGGTCTCCAGGATCGCGCCCTGGTCCAAAGGCAGGCGCTAAACCGCTGCGCCACCCAGGGATCCCTTTTTTTTTTTTTTAAT	1	SINEC_Cf	3.7	NO
SINE	G_WOLF	BOX	chr12	8788544	8788763	7576841	7576841	aaaccctattagtttt	aaaccctattagtttt	aaaccctattagtttt	no	SINE/tRNA	Reverse	SINEC2A1_CF	+	N/A	7576841	7576842	N/A	8788763	8788544	8788764	8788545	FALSE	GTTTTAA	1000	7576842-7576857	8788545\8788560	FALSE	8788764\8788779	8788561\8788569	chr12:8788561-8788763	TTTTTTTTTAATTTTTTTTTTTAATTTTTTTTTTTATTTATTTATGATAGTCACACAGAGAGAGAGAGAGAGGCAGAGACACAGGCAGAGGGAGAAGCAGGCTCCATGCACCGGGAGCCTGACGTGGGATTCGATCCCGGGTCTCCAGGATCGCGCCCTGGGCCAAAGGCAGGCGCCAAACCGCTGCGCCACCCAGGGATCCC	1	SINEC2A1_CF	0.5	YES
SINE	G_WOLF	BOX	chr12	8942211	8942420	7731392	7731392	cttttactgagttt	cttttactgagttt	cttttactgagttt	no	SINE/tRNA	Reverse	SINEC_Cf	+	N/A	7731392	7731393	N/A	8942420	8942211	8942421	8942212	FALSE	agtttaa	1000	7731393-7731406	8942212\8942225	FALSE	8942421\8942434	8942226\8942238	chr12:8942226-8942420	TTTTTTTTTTTTTAATTTTTTTTTTTTTAATTTATTTTTTATGATAGTCACAGAGAGAGAGAGAGGCAGAGACACAGGCAGAGGGAGAAGCAGGCTCCATGCACCGGGAGCCCGACGTGGGATTCGATCCCGGGTCTCCAGGATCGCGCCCTGGGCCAAAGGCAGGCGCCAAACCGCTGCGCCACCCAGGGATCC	1	SINEC_Cf	0.0	YES
SINE	G_WOLF	BOX	chr12	8943937	8944155	7732911	7732911	tgaagtctgaaaaatg	tgaagtctgaaaaatg	tgaagtctgaaaaatg	no	SINE/tRNA	Forward	SINEC2A1_CF	+	N/A	7732911	7732912	N/A	8944155	8943937	8944156	8943938	FALSE	CTTCAAA	1000	7732912-7732927	8943938\8943953	FALSE	8944156\8944171	8944147\8944155	chr12:8943954-8944155	GGGATCCCTGGGTGGCGCAGCGGTTTGGCGCCTGCCTTTGGCCCAGGGCGCGATCCTGGAGACCCGGGATCGAATCCCATGTCGGGCTCCTGGTGCATGGAGCCTGCTTCTCCCTCTGCCTGTGTCTCTGCGCCTCTCTCTCTCTCTCTCTGTGTAACTATCATAAATAAATAAAAAAATTTAAAAAAAATGTAAAAAAAAA	1	SINEC2A1_CF	2.6	YES
SINE	G_WOLF	BOX	chr12	8953795	8954005	7742531	7742531	tattttccttcttattt	tattttccttcttattt	tattttccttcttattt	no	SINE/tRNA	Reverse	SINEC_Cf	+	N/A	7742531	7742532	N/A	8954005	8953795	8954006	8953796	FALSE	tatttaa	1000	7742532-7742548	8953796\8953812	FALSE	8954006\8954022	8953813\8953814	chr12:8953813-8954005	TTAAAAAAAAAATTTTTTTTTAATTTTTATTTATTTATGATAGTCACACAGAAAGAGAAAGAGGCAGAGACATAGGCAGAGGGAGAAGCAGGCTCCATGCACCGGGAGTCCGACGTGGGATTCGATCCCGGGTCTCCAGGATCGCGCCCTGGGCCAAAGGCAGGCGCCAAACCGCTGCGCCACCCAGGGATCC	1	SINEC_Cf	2.2	YES
SINE	G_WOLF	BOX	chr12	9113998	9114209	7902563	7902563	agaaatggctgttta	agaaatggctgttta	agaaatggctgttta	no	SINE/tRNA	Forward	SINEC2A1_CF	+	N/A	7902563	7902564	N/A	9114209	9113998	9114210	9113999	FALSE	TTTCTAA	1000	7902564-7902578	9113999\9114013	FALSE	9114210\9114224	9114194\9114209	chr12:9114014-9114209	GGGGATCCCTGGGTGGCGCAGCGGTTTGGCGCCTGCCTTTGGCCCAGGGCGCGATCCTGGAGACCCGGGATCGAATCCCACATCGGGCTCCCGGTGCATGGAGCCTGCTTCTCCCTCTGCCTGTGTCTCTGCCTCTCTCTCTCTCTCTGTGACTATCATGAATAAATAAATAAAATCTTTAAAAAAAAAAAAAAAA	1	SINEC2A1_CF	1.6	YES
SINE	G_WOLF	BOX	chr12	10391072	10391279	9194442	9194442	agcttctgtctt	agcttctgtctt	agcttctgtctt	no	SINE/tRNA	Reverse	SINEC2A1_CF	+	N/A	9194442	9194443	N/A	10391279	10391072	10391280	10391073	FALSE	GTCTTGT	1000	9194443-9194454	10391073\10391084	FALSE	10391280\10391291	10391085\10391097	chr12:10391085-10391279	TTTTTTTTTTTTTATTTTTTTTTATTTTTATTTATTTATGATAGTCACAGAGAGAGAGAGAGAGGCAGAGACACAGGCAGAGGGAGAAGCAGGCTCCATGCACCGGGAGCCCGACGTGGGATTCGATCCCGGGTCTCCAGGATCACGCCCTGGGCCAAAGGCAGGCGCCAAACCGCTGCGCCACCCAGGGATCCC	1	SINEC2A1_CF	2.1	YES
SINE	G_WOLF	BOX	chr12	10743293	10743499	9540030	9540030	cctgcctcttcttttt	cctgcctcttcttttt	cctgcctcttcttttt	no	SINE/tRNA	Reverse	SINEC2A1_CF	+	N/A	9540030	9540031	N/A	10743499	10743293	10743500	10743294	FALSE	TTTTTAA	1000	9540031-9540046	10743294\10743309	FALSE	10743500\10743515	10743310\10743325	chr12:10743310-10743499	TTTTTTTTTTTTTTTTAAAGTTTTTTTATTTATGATAGTCACAGAGAGAGAGAGAGAGAGAGAGAAAGGGAGGCAGAGAGAGAAGCAGGCTCCATGCACCGGGAGCCTGATATGGGATTCGATCCCAGGTCTCCAGGATCGCGCTCTGGGCCAAAGGCAGGCGCTAAACCGCTGCGCCACCCAGGGATCC	1	SINEC2A1_CF	6.3	YES
SINE	G_WOLF	BOX	chr12	11043655	11043862	9840293	9840293	cccaggggggttggtctaaa	cccaggggggttggtctaaa	cccaggggggttggtctaaa	no	SINE/tRNA	Reverse	SINEC2A1_CF	+	N/A	9840293	9840294	N/A	11043862	11043655	11043863	11043656	FALSE	CTAAAGG	1000	9840294-9840313	11043656\11043675	FALSE	11043863\11043882	11043676\11043687	chr12:11043676-11043862	TTTTTTTTTTTTAATTTTTTATTTATTTATGATAGTCACAGAGAGAGAGAGAGAGGCGCAGAGACACAGGCAGAGGGAGAAGCAGGCTCCATGCACCGGGAGCCCGACGTGGGATTCGATCCCGGGTCTCCAGGATCGCGCCCTGGGCCAAAGGCAGGCGCCAAACCGCTGCGCCACCCAGGGATCC	1	SINEC2A1_CF	1.6	YES
SINE	G_WOLF	BOX	chr12	11299327	11299522	10089392	10089392	aaaagaggggtagatggg	aaaagaggggtagatggg	aaaagaggggtagatggg	no	SINE/tRNA	Forward	SINEC_Cf	+	N/A	10089392	10089393	N/A	11299522	11299327	11299523	11299328	FALSE	CTTTTGA	1000	10089393-10089410	11299328\11299345	FALSE	11299523\11299540	11299517\11299522	chr12:11299346-11299522	GATCCCTGGGTAGCGCAGCGGTTTGGCGCCTGCCTTTGGCCCAGGGCGCGATCCTGGAGACCCAGGATCGATTCCCACGTCGGGCTCCCGGTGCATGGAGCCTGCTTCTCTCTGCCTGTGTCTCTGCCTCTCTTTCTCTCTCTGTGACTATCATAAATAAATAAAAAAATTAAAAAA	1	SINEC_Cf	2.3	YES
SINE	G_WOLF	BOX	chr12	11548742	11548960	10339040	10339040	tgtttctcaaaattctt	tgtttctcaaaattctt	tgtttctcaaaattctt	no	SINE/tRNA	Reverse	SINEC2A1_CF	+	N/A	10339040	10339041	N/A	11548960	11548742	11548961	11548743	FALSE	TTCTTGA	1000	10339041-10339057	11548743\11548759	FALSE	11548961\11548977	11548760\11548767	chr12:11548760-11548960	TTTTTTTTATTTTTTTTTTTAAATTTTTTTTTAATTTTTATTTATTTATGATAGTCACAGAGAGAGAGAGAGAGAGAGAGAGGCAGAGGGAGAAGCAGGCTCCATGCACCGGGAGCCTGACATGGGATTCGATCCCGGGTCTCCAGGATCGCGCCCTGGGCCAAAGGCAGGCGCTAAACCGCTGCGCCACCCAGGGATCCC	1	SINEC2A1_CF	2.7	YES
SINE	G_WOLF	BOX	chr12	11652807	11653054	10443257	10443257	N/A	N/A	N/A	no	SINE/tRNA	Forward	SINEC_Cf	+	10443267	10443266	10443268	10443267	11653064	11652816	11653065	11652817	FALSE	N/A	1000	N/A	N/A\N/A	FALSE	N/A\N/A	11653056\11653061	chr12:11652817-11653064	AGAAGGGGGATCCCTGGGTGGCGCAGCGGTTTGGCGCCTGCCTTTGGCCCAGGGCGCGATCCTGGAGACCCGGGATCGAATCCCACATCGGGCTCCCAGTGCATGGAGCCTGCTTCTCCCTCTGCCTGTGTCTCTGCCTCTCTCTCTCTCTCTGTGACTCTCATAAATAAATAAAAAATAAAAATAAAGAAGTGCTCATCATTTAAAAAAAAAATAAAAAAATAAAAAATAAAAAAAATAAAAAATGA	1	SINEC_Cf	3.2	YES
SINE	G_WOLF	BOX	chr12	11774993	11775213	10565154	10565154	taaaaataaagtccctagca	taaaaataaagtccctagca	taaaaataaagtccctagca	no	SINE/tRNA	Forward	SINEC_Cf2	+	N/A	10565154	10565155	N/A	11775213	11774993	11775214	11774994	FALSE	ttttaat	500	10565155-10565174	11774994\11775013	FALSE	11775214\11775233	11775209\11775213	chr12:11775014-11775213	GCCCCGGTGGCGCAGCGGTTTGGTGCCGCCTGCAGCCCGGGGCGTGATCCTGGAGACCCTGGATCGAGTCCCACGTCAGGCTCTCTCTGCATGGAGCCTGCTTCTCCCTCTGCCTGTGTCTCTGCCTCTCATTCTCTCTCTGTGTCTCTATGAATAAAAAATAAAAAAATAATAAAATTAAAAAAAATAATAAATAAAAA	1	SINEC2A1_CF	12.5	YES
SINE	G_WOLF	BOX	chr12	11775388	11775590	10565329	10565329	ctgagatt	ctgagatt	ctgagatt	no	SINE/tRNA	Reverse	SINEC_Cf2	+	N/A	10565329	10565330	N/A	11775590	11775388	11775591	11775389	FALSE	agatTGT	500	10565330-10565337	11775389\11775396	FALSE	11775591\11775598	11775397\11775415	chr12:11775397-11775590	TTTTTTTTTTTTTTTTTTTAAAGATTTTATTTATTGATTGATGAGAGACACAGAGAGAGAGAAAGAGGCAGAGACACAGGCAGAGGGAGAAGCAGGCTCCAGGCAGGGAGCCCGATGTGGGACTCAATCCCGGGACTCCAGGATCACGCCCCTGGCTGAAGGTGGCACTAAACCTCTGAGCCACCGGGGCTGCC	1	SINEC_Cf2	7.3	YES
SINE	G_WOLF	BOX	chr12	11860080	11860301	10649838	10649838	taaaactgtcattagt	taaaactgtcattagt	taaaactgtcattagt	no	SINE/tRNA	Forward	SINEC2A1_CF	+	N/A	10649838	10649839	N/A	11860301	11860080	11860302	11860081	FALSE	ttttaaa	1000	10649839-10649854	11860081\11860096	FALSE	11860302\11860317	11860294\11860301	chr12:11860097-11860301	GGGATCCCTGGGTGGCGCAGCGGTTTGGCGCCTGCCTTTGGCCCAGGGCAAGATCCTGGAGACCCGGGATCGAATCCCACATCAGGCTCCCGGTGCATGGAGCCTGCTTCTCCCTCTGCCTGTGTCTCTGCCTCTCTCTCTCTCTCTCTGTGACTATCATAAATAAATAAATTAAAAAAAATAAAAATAAAAAAAATAAAAAAAA	1	SINEC2A1_CF	2.7	YES
SINE	G_WOLF	BOX	chr12	12389936	12390138	11178571	11178571	aaatttcctctatctttt	aaatttcctctatctttt	aaatttcctctatctttt	no	SINE/tRNA	Reverse	SINEC2A1_CF	+	N/A	11178571	11178572	N/A	12390138	12389936	12390139	12389937	FALSE	CTTTTGG	1000	11178572-11178589	12389937\12389954	FALSE	12390139\12390156	12389955\12389971	chr12:12389955-12390138	TTTTTTTTTTTTTTTTTAATTTTTATTTATTTATGATAGTTACAGAGAGAGAGGCAGAGACACAGGCAGAGGGAGAAGCAGGCTCCATGCACCGGGAGCCCGACGTGGGATTCGATCCCGGGTCTCCAGGATCGCGCCCTGGGCCAAAGGCAGGCGCCAAACCGCTGCGCCACCCAGGGATCCC	1	SINEC2A1_CF	1.1	YES
SINE	G_WOLF	BOX	chr12	12410169	12410382	11198605	11198605	tcatttctggaactctt	tcatttctggaactctt	tcatttctggaactctt	no	SINE/tRNA	Reverse	SINEC2A1_CF	+	N/A	11198605	11198606	N/A	12410382	12410169	12410383	12410170	FALSE	CTCTTAA	1000	11198606-11198622	12410170\12410186	FALSE	12410383\12410399	12410187\12410201	chr12:12410187-12410382	TTTTTTTTTTTTTTTAATTTTTTTTTATTTATTTATTTATGATAGTCACAGAGAGAGAAAGAGAGGCAGAGACACAGGCAGAGGAAGAAGCAGGCTCCATGCACCAGGAGCCCGATGTGGGATTCGATCCCGGGTCTCCAGGATCACGCCCTGAGCCAAAGGCAGGCGCCAAACCGCTGCGCCACCCAGGGATCCC	1	SINEC2A1_CF	3.7	YES
SINE	G_WOLF	BOX	chr12	12520447	12520654	11308549	11308549	aagaaattggaaatatc	aagaaattggaaatatc	aagaaattggaaatatc	no	SINE/tRNA	Forward	SINEC2A1_CF	+	N/A	11308549	11308550	N/A	12520654	12520447	12520655	12520448	FALSE	TTCTTAA	1000	11308550-11308566	12520448\12520464	FALSE	12520655\12520671	12520644\12520654	chr12:12520465-12520654	GGGATCCCTGGGTGGCGCAGCGGTTTAGCACCTGCCTTTGGCCCAGGGCGCGATCCTGGAGACCCGGGATCGAATCCCACGTCGGGCTCCCGGTGCATGGAGCCTGCTTCTCCCTCTGCCTGTGTCTCTGCCCCTCTCTCTCTCTCTCTGTGACTATCATAAATAATAAATAAAAATTTAAAAAAAAAAA	1	SINEC2A1_CF	1.6	YES
SINE	G_WOLF	BOX	chr12	12530485	12530709	11318664	11318664	tccttttgagtttctt	tccttttgagtttctt	tccttttgagtttctt	no	SINE/tRNA	Reverse	SINEC2A1_CF	+	N/A	11318664	11318665	N/A	12530709	12530485	12530710	12530486	FALSE	ttcttaa	1000	11318665-11318680	12530486\12530501	FALSE	12530710\12530725	12530502\12530534	chr12:12530502-12530709	TTTTTTTTTTTTTTTTTTTTTTTTTTTTTTTTTAATTTTTATTTATTTATGATAGTCACACAGAGAGAGAGAGGGAGGCAGAGACACAGGCAGAGGGAGAAGCAGGCTCCATGCACCGGGAGCCTGACGTGGGATTCGATCCCGGGTCTCCAGGATCGCGCCCTGGGCCAAAGGCAGGCGCCAAACCGCTGCGCCACCCAGGGATCCC	1	SINEC_Cf	1.1	YES
SINE	G_WOLF	BOX	chr12	12766998	12767196	11555736	11555736	taattcattagag	taattcattagag	taattcattagag	no	SINE/tRNA	Forward	SINEC2A1_CF	+	N/A	11555736	11555737	N/A	12767196	12766998	12767197	12766999	FALSE	aattaat	1000	11555737-11555749	12766999\12767011	FALSE	12767197\12767209	12767184\12767193	chr12:12767012-12767196	GGGATCCCTGGGTGGCGCAGCGGTTTGGCGCCTGCCTTTGGCCCAGGGCGCAATCCTGGAGACCCGGGATCGAATCCCACGTCGGGCTCCCGGTGCATGGAGCCTGCTTCTCCCTCTGCCTATGTCTCTGCCTCTCTCTCTCTCTGTGACTATCATAAATAAATAAAAATTTAAAAAAAAAATAA	1	SINEC2A1_CF	1.1	YES
SINE	G_WOLF	BOX	chr12	12767820	12768037	11556359	11556359	ttattttttattttta	ttattttttattttta	ttattttttattttta	no	SINE/tRNA	Reverse	SINEC_Cf	+	N/A	11556359	11556360	N/A	12768037	12767820	12768038	12767821	FALSE	ttttaag	1000	11556360-11556375	12767821\12767836	FALSE	12768038\12768053	12767837\12767841	chr12:12767837-12768037	TTTTTATTATTTTTATTTTTAAAGATTTTATTTATTTATTCATGATAGTCACACAGAGAGAGAGAGAGAGAGGCAGAGACATAGGCAGAGGGAGAAGCAGGCTCAATGCAGGGAGCCCGATGTGGGATTCGATCCCGGGTCTCCAGGATCGTGCCCTGGGCCAAAGGCAGGCGCCAAACCGCTGCGCCACCCAGGGATCCC	1	SINEC_Cf	3.8	YES
SINE	G_WOLF	BOX	chr12	13016550	13016770	11805148	11805148	tttttt	tttttt	tttttt	no	SINE/tRNA	Reverse	SINEC_Cf	+	11805162	11805161	11805163	11805162	13016784	13016563	13016785	13016564	TRUE	tttttaa	1000	11805156-11805161	13016558\13016563	FALSE	13016779\13016784	13016567\13016607	chr12:13016564-13016778	TAATTTTTTTTTTTTTTTTTTTTTTTTTTTTTTTTTTTTTTTTTAATTTATGATAGTCACACAGAGAGAGAGAGAGGCAGAGACATAGGCAGAGGGAGAAGCAGGCTCCATGCACCGGGAGCCCGATGTGGGACTCGATCCTGGGTCTCCAGGATCGCGCCCTGGGCCAAAGGCAGGCGCCAAACCGCTGCGCCACCCAGGGATCCCTAGAGTAT	1	SINEC_Cf	2.5	YES
SINE	G_WOLF	BOX	chr12	13752050	13752284	12540933	12540933	aagataggtcaagatggg	aagataggtcaagatggg	aagataggtcaagatggg	no	SINE/tRNA	Forward	SINEC2A1_CF	+	N/A	12540933	12540934	N/A	13752284	13752050	13752285	13752051	FALSE	ATCTTGA	1000	12540934-12540951	13752051\13752068	FALSE	13752285\13752302	13752247\13752284	chr12:13752069-13752284	GGAACCCTGGGTGGCGCAGCAGTTTAGCGCCTGCCTTTGGCCCAGGATGCGATCCTGGAGACCCGGGATCGAATCCCATGTCGGGCTTCCGGTGCGTGGAGCCTGCTTCTCCCTCTGCCTATGTCTCTGCCTCTCTCTGTCTCTCTCTCTCTGTGACTATCATAAGTAAATAAAAATTAAAAAAAAAAAAAAAAAAAAAAAAAAAAAAAAAAAAAA	1	SINEC2A1_CF	6.7	YES
SINE	G_WOLF	BOX	chr12	13779387	13779602	12568076	12568076	cagctttaccttta	cagctttaccttta	cagctttaccttta	no	SINE/tRNA	Reverse	SINEC2A1_CF	+	N/A	12568076	12568077	N/A	13779602	13779387	13779603	13779388	FALSE	CTTTAAA	1000	12568077-12568090	13779388\13779401	FALSE	13779603\13779616	13779402\13779418	chr12:13779402-13779602	TTTTTTTTTTTTTTTTTAAAGATTTTATTTTTTTTTATTTATTCATGATAGTCACAGAGAGAGAGAGAGGCAGAGACACAGGCAGAGGGAGAAGCAGGCTCCATGCACCGGGAGCCCGATGTGGGATTCGATCCCGGGTCTCCAGGATCGCGCCCTGGGCCAAAGGCAGGCGCCAAACCGCTGCGCCACCCAGGGATCCCT	1	SINEC2A1_CF	1.1	YES
SINE	G_WOLF	BOX	chr12	13841539	13841741	12629232	12629232	ccgaaaggcaagatttca	ccgaaaggcaagatttca	ccgaaaggcaagatttca	no	SINE/tRNA	Reverse	SINEC_Cf	+	N/A	12629232	12629233	N/A	13841741	13841539	13841742	13841540	FALSE	TTTCAGC	1000	12629233-12629250	13841540\13841557	FALSE	13841742\13841759	13841558\13841567	chr12:13841558-13841741	TTTTTTTTTTAATTTTTATTTATTTATGATAGTCACACACAGAGAGAGAGAGAGGCGGAGACACAGGCAGAGGGAGAAGCAGGCTCCATGCACCAGGAGCCCGATATGGGACTCGATCCCGGGTCTCCAGGATCGCGCCCCGGGGCCAAAGGCAGGCGCTAAACCGCTGCGCCACCCAGGGATC	1	SINEC_Cf	4.4	YES
SINE	G_WOLF	BOX	chr12	13882918	13883130	12671155	12671155	ctccctcagcccttctt	ctccctcagcccttctt	ctccctcagcccttctt	no	SINE/tRNA	Reverse	SINEC2A1_CF	+	N/A	12671155	12671156	N/A	13883130	13882918	13883131	13882919	FALSE	ttctTAA	1000	12671156-12671172	13882919\13882935	FALSE	13883131\13883147	13882936\13882951	chr12:13882936-13883130	TTTTTTTTTTTTTTTTAATTTTATTTATTTATTTATGATAGTCACAGAGAGAGAGAGAGAGAGAGGCAGAGACACAGGCAGAGGGAGAAGCAGGCTCCATGCACCGGGAGCCCGACGTGGGATTCGATCCCGGGTCTCCAGGATCGCGCCCTGGGCCAAAGGCAGGCGCCAAACCGCTGCGCCACCCAGGGATCC	1	SINEC2A1_CF	0.5	YES
SINE	G_WOLF	BOX	chr12	13889379	13889581	12677400	12677400	taaaatgtttccatatag	taaaatgtttccatatag	taaaatgtttccatatag	no	SINE/tRNA	Forward	SINEC2A1_CF	+	N/A	12677400	12677401	N/A	13889581	13889379	13889582	13889380	FALSE	TTTTAAC	250	12677401-12677418	13889380\13889397	FALSE	13889582\13889599	13889572\13889581	chr12:13889398-13889581	GGATCCCTGGGTGGCGCAGCGGTTTGGCGCCTGCCTTTGGCCCAGGGCGCGATCCTGGAGACCCGGGATCGAATCCCACGTCGGGCTCCCGGTGCATGGAGCCTGCTTCTCCCTCTGCCTATGTCTCTGCCTCTCTCTCTCTCTCTCTCTCTATGTCTATCATAAATAAAAATTAAAAAAAAAA	1	SINEC2A1_CF	2.7	YES
SINE	G_WOLF	BOX	chr12	13889633	13889836	12677452	12677452	agaaaaa	agaaaaa	agaaaaa	no	SINE/tRNA	Reverse	SINEC_Cf	+	N/A	12677452	12677453	N/A	13889836	13889633	13889837	13889634	FALSE	aaaaatt	250	12677453-12677459	13889634\13889640	FALSE	13889837\13889843	13889642\13889651	chr12:13889641-13889836	ATTTTTTTTTTAAGTTTTTTTTTTTAATTTATTTATTTATGATAGTCACAGAGAGAGAGAGAGAAGCAGAGACATAGGCAGAGGGAGAAGCAGGCTCCATGCACCGGGAGCCCGATGTGGGATTCGATCTTGGGTCTCGAGGATCACGCCCTGAGCCAAAGGCAGGCGCCAAACCGCTGCGCCACCCAGGGATCCC	1	SINEC_Cf	4.4	YES
SINE	G_WOLF	BOX	chr12	13957070	13957282	12744546	12744546	ctgactcttg	ctgactcttg	ctgactcttg	no	SINE/tRNA	Reverse	SINEC_Cf	+	N/A	12744546	12744547	N/A	13957282	13957070	13957283	13957071	FALSE	tcttggt	1000	12744547-12744556	13957071\13957080	FALSE	13957283\13957292	13957081\13957106	chr12:13957081-13957282	TTTTTTTTTTTTTTTTTTTTTTTTTTAATTTTTATTTATTTATGATAGTCACACAGAGAGAGAGAGAGAAAGGCAGAGACATAGGCAGAGGGAGAAGCAGGCTCCATGCACCGGAAGCCTGACATGGGATTCGATCCGGGGTCTCCAGGATCGTGCCCTGGGCCAAAGGCAGGCGCTAAACCGCTGCGCCACCCAGGGATCC	1	SINEC_Cf	4.5	YES
SINE	G_WOLF	BOX	chr12	14010403	14010612	12797424	12797424	aatttttaaattttt	aatttttaaattttt	aatttttaaattttt	no	SINE/tRNA	Reverse	SINEC2A1_CF	+	N/A	12797424	12797425	N/A	14010612	14010403	14010613	14010404	FALSE	tttttct	1000	12797425-12797439	14010404\14010418	FALSE	14010613\14010627	14010419\14010422	chr12:14010419-14010612	TTTTGAATTTTATTTATTTATGATAGGCACACAGTGAGAGAGAGAGAGAGAGAGGCAGAGACACAGGCAGAGGGAGAAGCAGGCTCCATGCACCGGGAGCCCGACGTGGGATTCGATCCCGGGTCTCCAGGATCGCGCCCTGGGCCAAAGGCAGGCGCTAAACCGCTGTGCCACCCAGGGATCCCTAATTTTTA	1	SINEC2A1_CF	2.2	YES
SINE	G_WOLF	BOX	chr12	14057869	14058020	12844836	12844836	aaaatctttgatag	aaaatctttgatag	aaaatctttgatag	no	SINE/tRNA	Forward	SINEC2A1_CF	+	N/A	12844836	12844837	N/A	14058020	14057869	14058021	14057870	FALSE	attttaa	1000	12844837-12844850	14057870\14057883	FALSE	14058021\14058034	14058000\14058020	chr12:14057884-14058020	ACCGGGATCGAATCCCACGTCGGGCTCCCGGTGCATGGAGCCTGCTTCTCCCTCTCCCTCTGCCTATGTCTCTGCCTCTCTCTCTCTGTGTGACTATCATAAATAAATAAAAATTTAAAAAAAAAAAAAAAAAAAAA	1	SINEC2A1_CF	4.6	YES
SINE	G_WOLF	BOX	chr12	14098538	14098753	12887575	12887575	acaaataaccgtaaga	acaaataaccgtaaga	acaaataaccgtaaga	no	SINE/tRNA	Forward	SINEC_Cf	+	N/A	12887575	12887576	N/A	14098753	14098538	14098754	14098539	FALSE	TTTGTAT	1000	12887576-12887591	14098539\14098554	FALSE	14098754\14098769	14098749\14098753	chr12:14098555-14098753	GGGATCCCTGGGTGGCGCAGCGGTTTAGTGCCTGCCTTTGGCCCAGGGCGCGATCCTGGAGACCCGGGATCGAATCCCACGTCAGGCTCCCGGTGTATGGAGCCTGCTTCTCCCTCTGCCTATGTCTCTGCCTCTCTCGCTCTCTCTGTGTGTGACTATCATAAATAATAAAAATTAAAAAAAAAACAAAAAACAAAAA	1	SINEC_Cf	3.8	YES
SINE	G_WOLF	BOX	chr12	14188330	14188532	12977234	12977234	tatcttctcctt	tatcttctcctt	tatcttctcctt	no	SINE/tRNA	Reverse	SINEC_Cf	+	N/A	12977234	12977235	N/A	14188532	14188330	14188533	14188331	FALSE	tCCTTAT	1000	12977235-12977246	14188331\14188342	FALSE	14188533\14188544	14188343\14188355	chr12:14188343-14188532	TTTTTTTTTTTTTAAATTTTATTTATTTATGATAGTCACATAGAGAGAGAGAGAGAGAGGCAGAGACACAGGCAGAGGGAGAAGCAGGCTCCATGCACCGGGAGCCCGATGTGGGATTCGATCCCGGGTCTCCAGGATCGCGCCCTGGGCCAAAGGCAGGCGCCAAACCGCTGCGCCACCCAGGGATCCC	1	SINEC_Cf	1.6	YES
SINE	G_WOLF	BOX	chr12	14273083	14273296	13061699	13061699	cctggccgccccaattta	cctggccgccccaattta	cctggccgccccaattta	no	SINE/tRNA	Reverse	SINEC2A1_CF	+	N/A	13061699	13061700	N/A	14273296	14273083	14273297	14273084	FALSE	ATTTAGA	1000	13061700-13061717	14273084\14273101	FALSE	14273297\14273314	14273107\14273114	chr12:14273102-14273296	TTTTATTTTTTTTATTATTATTATTTTTTATTTATTTATGATAGGCACACAGTGAGAGAGAGAGAGGCAGAGACACAGGCAGAGGGAGAAGCAGGCTCCATGCACCGGGAGCCCGATGTGGGATTTGATCCCGGGTCTCCAGGATCGCGCCCTGGGCCAAAGGCAGGCGCCAAACTGCTGCGCCACCCAGGGATC	1	SINEC2A1_CF	4.2	YES
SINE	G_WOLF	BOX	chr12	14361275	14361479	13147473	13147473	aggaacaaacatggt	aggaacaaacatggt	aggaacaaacatggt	no	SINE/tRNA	Forward	SINEC_Cf	+	N/A	13147473	13147474	N/A	14361479	14361275	14361480	14361276	FALSE	TTCCTAA	1000	13147474-13147488	14361276\14361290	FALSE	14361480\14361494	14361467\14361479	chr12:14361291-14361479	GGGGATCCCTGGGTGGAGCAGCGGTTTAGCGCCTGCCTTTGGCCCAGGGCATGATCCTGGAGACCTGGGATCGAATCCCACATTGGGCTCCCGGTGCGTGGAGCCTGCTTCTCCCTCTGCCTATGTCTCTGCCTCTCTCTCTCTCTCTGTGACTATCATAAATAAATAAAAAAATTAAAAAAAAAAAAA	1	SINEC_Cf	4.9	YES
SINE	G_WOLF	BOX	chr12	14437357	14437577	13223389	13223389	ttttggtgttttatt	ttttggtgttttatt	ttttggtgttttatt	no	SINE/tRNA	Reverse	SINEC_Cf3	+	N/A	13223389	13223390	N/A	14437577	14437357	14437578	14437358	FALSE	TTATTAA	1000	13223390-13223404	14437358\14437372	FALSE	14437578\14437592	14437375\14437377	chr12:14437373-14437577	TATTTATTTTTTTTTTAATATATATTTTTTTCTTTTATTATTTATTTATTCATAGAGACGCAGAGAGAGAGAGAAGCAGAGACACAGGCAGAGGGAGAAGCAGGCTCCATGCAGGGAGCCCCATGTGGGACCCGATCCAGGGTCTCCAGGATCACGCCCTGGGCCGCAGGCGGCGCTAAACCGCTGCGCCACCGGGGCTGCCCCT	1	SINEC_Cf2	5.2	YES
SINE	G_WOLF	BOX	chr12	14463178	14463390	13248985	13248985	aattcagatgctg	aattcagatgctg	aattcagatgctg	no	SINE/tRNA	Forward	SINEC_Cf	+	N/A	13248985	13248986	N/A	14463390	14463178	14463391	14463179	FALSE	gAATTAA	1000	13248986-13248998	14463179\14463191	FALSE	14463391\14463403	14463383\14463390	chr12:14463192-14463390	GGGATCCCTGGGTAGCGCAGCGGTTTAGCGCCTGCCTTTGGCCCAGGGCGCGATCCTGGAGACCCGGGATCGAATCCCACATCGGGCTCCCGGTGCATGGAGCCTGCTTCTCCCTCTGCCTGTGTCTCTGCCTCTCTCTCTCTCTCTGTGACTATCATAAATAAATAAATTAAAAAAAATTCAGAACTGTTAAAAAAAA	1	SINEC_Cf	1.7	YES
SINE	G_WOLF	BOX	chr12	14564293	14564510	13349983	13349983	ctaactggaattta	ctaactggaattta	ctaactggaattta	no	SINE/tRNA	Reverse	SINEC2A1_CF	+	N/A	13349983	13349984	N/A	14564510	14564293	14564511	14564294	FALSE	atttaaa	1000	13349984-13349997	14564294\14564307	FALSE	14564511\14564524	14564308\14564318	chr12:14564308-14564510	TTTTTTTTTTTAATTTTTTTTTTTAATTTTATTTATTTATGATAGTCACATAGAGAGAGAGAGAGAGAGAGAGGCAGAGACATAGGCAGAGGGAGAAGCAGGCTCCATGCACCGGGAGCCTGACGTGGGATTCGATCCGGGGTCTCCAGGATCGCGCCCTGGGCCAAAGGCAGGCGCCAAACCGCTGCGCCACCCAGGGATCC	1	SINEC2A1_CF	2.1	YES
SINE	G_WOLF	BOX	chr12	14618495	14618734	13403911	13403911	aaaaagtaaaactga	aaaaagtaaaactga	aaaaagtaaaactga	no	SINE/tRNA	Forward	SINEC2A1_CF	+	N/A	13403911	13403912	N/A	14618734	14618495	14618735	14618496	FALSE	tttttat	1000	13403912-13403926	14618496\14618510	FALSE	14618735\14618749	14618718\14618734	chr12:14618511-14618734	GGGATCCCTGGGTGGCGCAGCGGTTTGGCGCCTGCCTTTGGCCCAGGGCGCGATCCTGGAGACCCGGGATCGAATCCCACGTCGGGCTCCCGGTGCATGGAGCCTGCTTCTCCCTCTGCCTGTGTCTCTGCCTCTCTCTCTCTCTCTCTCTGACTATCATAAATAAATAAAAATTAAAAAAAAAAAAAAAAAGAAAGCATATTCCTTAAAAAAAAAAAAAAAAA	1	SINEC2A1_CF	0.5	YES
SINE	G_WOLF	BOX	chr12	14770459	14770672	13555732	13555732	tgataggaatttc	tgataggaatttc	tgataggaatttc	no	SINE/tRNA	Reverse	SINEC_Cf2	+	N/A	13555732	13555733	N/A	14770672	14770459	14770673	14770460	FALSE	ATTTCAT	1000	13555733-13555745	14770460\14770472	FALSE	14770673\14770685	14770473\14770512	chr12:14770473-14770672	TTTTTTTTTTTTTTTTTTTTTTTTTTTTTTTTTTTTTTTTAGATTTATTTATTCAGAGAGAGCGCAAGAGAGGCAGAGACACAGGCAGAGGGAGAAGCAGGCATCATACAGAGAGCCTGATGTGGGACTTGATCCAGGGTCTCCAGGATCACACCCCGGGCTGCAAGTGGCTCTAAACCGCTGCGCCACCAGGGCTGCCC	1	SINEC_Cf2	12.7	YES
SINE	G_WOLF	BOX	chr12	14830635	14830849	13615647	13615647	gggaata	gggaata	gggaata	no	SINE/tRNA	Forward	SINEC2A1_CF	+	N/A	13615647	13615648	N/A	14830849	14830635	14830850	14830636	FALSE	ttcccgC	1000	13615648-13615654	14830636\14830642	FALSE	14830850\14830856	14830843\14830845	chr12:14830643-14830849	GGGATCCCTGGGTGGCGCAGCGGTTTGGCGCCTGCCTTTGGCCCAGGGCGCGATCCTGGAGACCCAGGATCGAATCCCACATCAGGCTCCCGGTGCATGGAGCCTGCTTCTCCCTCTGCCTGTGTCTCTGCCTCTCTCTCTCTCTCTCTGTGACTATCATAAATAAATAAAAATTAAAAAAAAAAAAAAAAAAAAAAAACAAAGAGT	1	SINEC2A1_CF	2.1	YES
SINE	G_WOLF	BOX	chr12	14947689	14947900	13732439	13732439	taaaaatgcctacctc	taaaaatgcctacctc	taaaaatgcctacctc	no	SINE/tRNA	Forward	SINEC2A1_CF	+	N/A	13732439	13732440	N/A	14947900	14947689	14947901	14947690	FALSE	ttttaaa	1000	13732440-13732455	14947690\14947705	FALSE	14947901\14947916	14947894\14947900	chr12:14947706-14947900	GGGATCCCTGGGTGGCGCAGCGGTTTGGCGCCTGCCTTTGGCCCAGGGCGCGATCCTGGAGACCCGGGATCGAATCCCACGTCGGGCTCCCGGTGCATGGAGCCTGCTTCTCCCTCTGCCTGTGTCTCTGCCTCTCTCTCTCTCTCTCTCTGTGACTATCATAAAAAAAATAAAATCTTTAAAAAAATAAAAAAA	1	SINEC2A1_CF	1.6	YES
SINE	G_WOLF	BOX	chr12	15082570	15082770	13867060	13867060	aaagctcacttt	aaagctcacttt	aaagctcacttt	no	SINE/tRNA	Reverse	SINEC2A1_CF	+	N/A	13867060	13867061	N/A	15082770	15082570	15082771	15082571	FALSE	ACTTTAT	1000	13867061-13867072	15082571\15082582	FALSE	15082771\15082782	15082583\15082601	chr12:15082583-15082770	TTTTTTTTTTTTTTTTTTTATTTATGATAGTCACACACAGAGAGAGAGAGAGCGAGGCAGAGACACAGGCAGAGGGAGAAGCAGGCTCCATGCACCGGGAGCCTGACGTGGGATTCGATCCCGGGTCTCCGGGATCGCGCCCTGGGCCAAAGGCAGGCGCCAAACCGCTGCGCCACCCAGGGATCCCT	1	SINEC2A1_CF	2.7	YES
SINE	G_WOLF	BOX	chr12	15208451	15208646	13992696	13992696	aaaagtgttttct	aaaagtgttttct	aaaagtgttttct	no	SINE/tRNA	Forward	SINEC_Cf	+	N/A	13992696	13992697	N/A	15208646	15208451	15208647	15208452	FALSE	cttttac	1000	13992697-13992709	15208452\15208464	FALSE	15208647\15208659	15208629\15208646	chr12:15208465-15208646	GGGATCCCTGGGTGGCGCAGCGGTTTGGCGCCTGCCTTTGGCCCAGGGCACGATCCTGGAGATCCGGGATCGAATCCCACGTCGGGCTCCCGGTGCATGGAGCCTGCTTCTCCCTCTGCCTGTGTCTCTGCCTCTCTCTCTCTCACTGTGTGCCTATCATGAATAAAAAAAAAAAAAAAAAA	1	SINEC_Cf	3.3	YES
SINE	G_WOLF	BOX	chr12	15477831	15478053	14261795	14261795	taaaaacatgacaa	taaaaacatgacaa	taaaaacatgacaa	no	SINE/tRNA	Forward	SINEC2A1_CF	+	N/A	14261795	14261796	N/A	15478053	15477831	15478054	15477832	FALSE	ttttaaa	1000	14261796-14261809	15477832\15477845	FALSE	15478054\15478067	15478039\15478053	chr12:15477846-15478053	CTGGATCCCTGGGTGGCGCAGCGGTTTAGCGCCTGCCTTTGGCCCGGGGCGTGATCCTGGAGACCCGGGATCGAGTCCCACGTCGGGCTCCCGGTGCATGGAGCCTGCTTCTCCCTCTGCCTATGTCTCTGCTTCTCTCTCTCTCTCTGTGTGTGACTATCATAAATAAATAAAAAATATTTAAAAAATAAATAAAAAAAAAAAAAAA	1	SINEC2A1_CF	3.6	YES
SINE	G_WOLF	BOX	chr12	15640163	15640353	14423605	14423605	aaaactgcacatgt	aaaactgcacatgt	aaaactgcacatgt	no	SINE/tRNA	Forward	SINEC_Cf	+	N/A	14423605	14423606	N/A	15640353	15640163	15640354	15640164	FALSE	GTTTTGT	1000	14423606-14423619	15640164\15640177	FALSE	15640354\15640367	15640336\15640353	chr12:15640178-15640353	GGGATCCCTGGGTGGCGCAGCGGTTTAGCGCCTGCCTTTGGCCCAGGGCGCGATCCTGGAGACCCGGGATCAAATCCCACGTCAGGCTCCCGGTGCATGGAGCCTGCTTCTCCCTCTGCCTGTGTCTCTGCCTCTCTCTCTCTCTCTCTGACTATCATAAAAAAAAAAAAAAAAAA	1	SINEC_Cf	1.7	YES
SINE	G_WOLF	BOX	chr12	15701208	15701426	14484581	14484581	taggtttatttcttt	taggtttatttcttt	taggtttatttcttt	no	SINE/tRNA	Reverse	SINEC2A1_CF	+	N/A	14484581	14484582	N/A	15701426	15701208	15701427	15701209	FALSE	tctttgt	1000	14484582-14484596	15701209\15701223	FALSE	15701427\15701441	15701224\15701229	chr12:15701224-15701426	TTTTTTCTTTTTTTTTTTTTTTAAATTCTTTATTTATTTATGATAGTCACACAGAGAGAGAGAGAGAGAGAAGCAGAGACATAGGCAGAGGGAGAAGCAGGCTCCATACACTGGGAGCCCGACGTGGGATTCGATCCCGGGTCTCCAGGATCGTGCCCTGGGCCAAAGGCAGGCACCAAACCGCTGCGCCACCCAGGGATCCC	1	SINEC2A1_CF	3.1	YES
SINE	G_WOLF	BOX	chr12	15873853	15874065	14657404	14657404	ggaagctgaaaatttta	ggaagctgaaaatttta	ggaagctgaaaatttta	no	SINE/tRNA	Reverse	SINEC_Cf	+	N/A	14657404	14657405	N/A	15874065	15873853	15874066	15873854	FALSE	ttttaaa	1000	14657405-14657421	15873854\15873870	FALSE	15874066\15874082	15873871\15873874	chr12:15873871-15874065	TTTTATTTTATTTTATTTTTTTTTTAATTTTTATTTATTTATGATAGTCACAGAGAGAGAGAGGCAGAGACACAGGCAGAGGGAGAAGCAGGCTCCATGCACCGGGAGCCCGACGTGGGATTCGATCCCGGGTCTCCAGGATCGCGCCCTGGGCCAAAGGCAGGCGCCAAACCGCTGCGCCACCCAGGGATCCCT	1	SINEC_Cf	0.0	YES
SINE	G_WOLF	BOX	chr12	16018875	16019100	14802104	14802104	aacaaatgctagtgtt	aacaaatgctagtgtt	aacaaatgctagtgtt	no	SINE/tRNA	Forward	SINEC2A1_CF	+	N/A	14802104	14802105	N/A	16019100	16018875	16019101	16018876	FALSE	TTGTtat	1000	14802105-14802120	16018876\16018891	FALSE	16019101\16019116	16019086\16019095	chr12:16018892-16019100	GGGATCCCTGGGTGGCGCAGCGGTTTGGCGCCTGCCTTTGGCCCAGGGCGCGATCCTGGAGACCCGGGATCGAATCCCACGTCAGGCTCCCGGTGCATGGAGCCTGCTTCTCCCTCTGCCTGTGTCTCTGCCTCTCTCTCTCTCACTGTGTGCCTATCATAAATAAAAAAAAAAAAAAAAAAAAAAAAAAAAATAAAAAAAAAAGAAAA	1	SINEC2A1_CF	2.1	YES
SINE	G_WOLF	BOX	chr12	16149103	16149153	14925897	14925897	N/A	N/A	N/A	no	SINE/tRNA	Forward	SINEC_c2	+	14925919	14925897	14925920	14925898	16149155	16149103	16149156	16149104	FALSE	N/A	1000	N/A	N/A\N/A	FALSE	N/A\N/A	16149152\16149152	chr12:16149104-16149155	CACTGTTAAGTGTCTAACTCTTGCTTTTTACACTTGGGTCATGATCTCAGGG	1	SINEC_c2	19.6	NO
SINE	G_WOLF	BOX	chr12	16309765	16309988	15087115	15087115	tcctgttttctttct	tcctgttttctttct	tcctgttttctttct	no	SINE/tRNA	Reverse	SINEC2A1_CF	+	N/A	15087115	15087116	N/A	16309988	16309765	16309989	16309766	FALSE	tttctga	1000	15087116-15087130	16309766\16309780	FALSE	16309989\16310003	16309781\16309806	chr12:16309781-16309988	TTTTTTTTTTTTTTTTTTTTTTTTTTAAATTTTTATTTATTTATGATAGTCATACAGAGAGAGAGAGAGAGGCAGAGACATAGGCAGAAGCAGAGGGAGAAGCAGGCTCCATGCATTGGGAGCCCGACGTGGGATTCGATCCCGGGTCTCCAGGATCACACCCTGGGCCAAAGGCAGGCGCTAAACCACTGCGCTACCCAGGGTTCCC	1	SINEC2A1_CF	7.8	YES
SINE	G_WOLF	BOX	chr12	16394194	16394389	15171187	15171187	ttctgcccattttt	ttctgcccattttt	ttctgcccattttt	no	SINE/tRNA	Reverse	SINEC2A1_CF	+	N/A	15171187	15171188	N/A	16394389	16394194	16394390	16394195	FALSE	tttttaa	1000	15171188-15171201	16394195\16394208	FALSE	16394390\16394403	16394214\16394222	chr12:16394209-16394389	TTAAATTTTTTTTTATTTATTTATTATAGTCACAGAGAGAGAGAGAGAGGCAGAGACATAGGCAGAGGGAGAAGCAGGCTCCATGCACCGGGAGCCTGACATGGGATTCGATCCCGGGTCTCCAGGATCGCGCCCTGGGCCAGAGGCAGGCGCTAAACCGCTGCACCACCCAGGGATCCCT	1	SINEC_Cf	4.1	YES
SINE	G_WOLF	BOX	chr12	16622765	16622988	15399885	15399885	aaggaaaagctaaata	aaggaaaagctaaata	aaggaaaagctaaata	no	SINE/tRNA	Forward	SINEC2A1_CF	+	N/A	15399885	15399886	N/A	16622988	16622765	16622989	16622766	FALSE	TCCTTAA	1000	15399886-15399901	16622766\16622781	FALSE	16622989\16623004	16622968\16622988	chr12:16622782-16622988	GGGGATCCCTGGGTGGCGCAGCGGTTTAGCGCCTGCCTTTGGCCCAGGGCGCGATCCTGGAGACCCGGGATCGAATCCCACGTCGGGCTCCCGGTGCATGGAGCCTGCTTCTCCCTCTGCCTATGTCTCTGCCTCTCTCTCTCTCTCTCCGTGACTATCATAAATAAATAAAAATTAAAAAAATTTAAAAAAAAAAAAAAAAAAAAA	1	SINEC2A1_CF	2.1	YES
SINE	G_WOLF	BOX	chr12	16732621	16732826	15509321	15509321	aaaaactgcattc	aaaaactgcattc	aaaaactgcattc	no	SINE/tRNA	Forward	SINEC2A1_CF	+	N/A	15509321	15509322	N/A	16732826	16732621	16732827	16732622	FALSE	TTTTTAA	1000	15509322-15509334	16732622\16732634	FALSE	16732827\16732839	16732820\16732826	chr12:16732635-16732826	GGGGATCCCTGGGTGGCGCAGCAGTTTGGCGCCTGCCTTTGGCCCAGGGCATGATCCTGGAGACCCGGGATCGAATCCCACATCAGGCTCCCAGTGCATGGAGCCTGCTTCTCCCTCTGCCTGTGTCTCTGCCTCTCTCTCTCTCTCTCTCTCTGTGACTATCATAAATAAATAAAAAAAAAATTAAAAAAA	1	SINEC2A1_CF	4.7	YES
SINE	G_WOLF	BOX	chr12	16759765	16759967	15536272	15536272	cctgaatgaatgatttct	cctgaatgaatgatttct	cctgaatgaatgatttct	no	SINE/tRNA	Reverse	SINEC2A1_CF	+	N/A	15536272	15536273	N/A	16759967	16759765	16759968	16759766	FALSE	TTTCTGA	1000	15536273-15536290	16759766\16759783	FALSE	16759968\16759985	16759784\16759795	chr12:16759784-16759967	TTTTTTTTTTTTAATATTTTATTTATTTATGACAGATACAGAGAGAGAGAGAGAGGCAGAGACACAGGCAGAGGGAGAAGCAGGCTCTATGCACCGGGAGCCCGATGTGGGATTCGATCCCGGGTCTCCAGGATCGCACCCTGGGCCAAAGGCAGGCGCCAAACCGCTGTGCCACCCAGGGATC	1	SINEC_Cf	3.8	YES
SINE	G_WOLF	BOX	chr12	17281028	17281261	15986597	15986597	agaaagcttaacatttc	agaaagcttaacatttc	agaaagcttaacatttc	no	SINE/tRNA	Forward	SINEC2A1_CF	+	N/A	15986597	15986598	N/A	17281261	17281028	17281262	17281029	FALSE	TTTCTAT	1000	15986598-15986614	17281029\17281045	FALSE	17281262\17281278	17281230\17281261	chr12:17281046-17281261	GGGATCCCTGGGTGGCGCAGCGGTTTGGCTCCTGCCTTTGGCCCAGGGCGCGATCCTGGAGACCCGGGATCGAATCCCACGTCGGGCTCCCGGTGCATGGAGCCTGCTTCTCCCTCTGCCTGTGTCTCTGCCTCTCTCTCTCTCTCTCTGTGTGACTATCATAAATAAATAAATAAATAAATTTAAAAAAAAAAAAAAAAAAAAAAAAAAAAAAAA	1	SINEC2A1_CF	0.5	YES
SINE	G_WOLF	BOX	chr12	17550208	17550410	16246028	16246028	gctaagtaatattct	gctaagtaatattct	gctaagtaatattct	no	SINE/tRNA	Reverse	SINEC_Cf	+	N/A	16246028	16246029	N/A	17550410	17550208	17550411	17550209	FALSE	ATTCTAA	1000	16246029-16246043	17550209\17550223	FALSE	17550411\17550425	17550224\17550235	chr12:17550224-17550410	TTTTTTTTTTTTAATTTTTATTTATTTATGATAGTCACAGAGAGAGAGAGAGAGAGGCAGAGACACAGGCAGAGGGAGAAGCAGGCTCCATGCACCGGGAGCCCGACGTGGGATTCGATCCCGGGTCTCCAGGATCGCGCCCTGGGCCAAAGGCAGGCGCTAAACCACTGCGCCACCCAGGGATCCC	1	SINEC_Cf	1.1	YES
SINE	G_WOLF	BOX	chr12	17571031	17571249	16266657	16266657	taaatctttcatcta	taaatctttcatcta	taaatctttcatcta	no	SINE/tRNA	Forward	SINEC2A1_CF	+	N/A	16266657	16266658	N/A	17571249	17571031	17571250	17571032	FALSE	atttaaa	1000	16266658-16266672	17571032\17571046	FALSE	17571250\17571264	17571247\17571249	chr12:17571047-17571249	GGGATCCCTGGGTGGCGCAGCGGTTTGGCGCCTGCCTTTGGCCCAGGGCGCGATCCTGGAGACCCGGGATCGAATCCCGCATCGGGCTCCCGGTGCATGGAGCCTGCTTCTCCCTCTGCCTGTGTCTCTGCCTCTCTCTCTCTCTCTCTCTCTCTGTATGTGACTATCATAAATAAATAAAAATTAAAAAAAAAATAAATAAA	1	SINEC2A1_CF	2.6	YES
SINE	G_WOLF	BOX	chr12	17974939	17975145	16605774	16605774	agaaagctagaatgg	agaaagctagaatgg	agaaagctagaatgg	no	SINE/tRNA	Forward	SINEC2A1_CF	+	N/A	16605774	16605775	N/A	17975145	17974939	17975146	17974940	FALSE	TTTCTGt	1000	16605775-16605789	17974940\17974954	FALSE	17975146\17975160	17975133\17975145	chr12:17974955-17975145	GGGATCCCTGGGTGGCGCAGCGGTTTAGCACCTGCCTTTGGCCCAGGGCGCGATCCTGGAGACCCGGGATCGAATCCCACGTCGGGCTCCCGGTGCATGGAGCCTGCTTCTCCCTCTGCCTGTGTCTCTGCCTCTCTCTCTCTCTCCGTGACTATCATAAATAAATAAAAAAAAAATTAAAAAAAAAAAAA	1	SINEC_Cf	1.6	YES
SINE	G_WOLF	BOX	chr12	18333307	18333519	16962154	16962154	taaaatccactattag	taaaatccactattag	taaaatccactattag	no	SINE/tRNA	Forward	SINEC2A1_CF	+	N/A	16962154	16962155	N/A	18333519	18333307	18333520	18333308	FALSE	TTTTAAC	1000	16962155-16962170	18333308\18333323	FALSE	18333520\18333535	18333515\18333519	chr12:18333324-18333519	GGATCCCTGAGTGGCGCAGCGGTTTGGCGCCTGCCTTTGGCCCAGGGCGCGATCCTGGAGACCCGGGATCGAATCCCACGTCGGGCTCCCGGTGCATGGAGCCTGCTTCTCCCTCTGCCTGTGTCTCTGCCTCTCTCAATCTCTCTCTCTCTCTGTGACTATCATAAATAAAAATTAAAAAATAAATAAATAAAAA	1	SINEC2A1_CF	3.1	YES
SINE	G_WOLF	BOX	chr12	18463548	18463743	17092521	17092521	gagccaaagatttt	gagccaaagatttt	gagccaaagatttt	no	SINE/tRNA	Reverse	SINEC_Cf	+	N/A	17092521	17092522	N/A	18463743	18463548	18463744	18463549	FALSE	ATTTTAA	1000	17092522-17092535	18463549\18463562	FALSE	18463744\18463757	18463563\18463568	chr12:18463563-18463743	TTTTTTAATTTTTATTTATTCATGATAGGCACACAGTGAGAGAGAGAGAGGCAGAGACACAGGCAGAGGGAGAAGCAGGCTCCATGCACCGGGAGCCTGACGTGGGATTCGATCCCGGATCTCCGGGATCGCGCCCTGGGCCAAAGGCAGGCGCCAAACCGCTGCGCCACCCAGGGATCCC	1	SINEC_Cf	3.3	YES
SINE	G_WOLF	BOX	chr12	18491027	18491235	17121096	17121096	aaaaataaaacctttg	aaaaataaaacctttg	aaaaataaaacctttg	no	SINE/tRNA	Forward	SINEC2A1_CF	+	N/A	17121096	17121097	N/A	18491235	18491027	18491236	18491028	FALSE	tttttaa	1000	17121097-17121112	18491028\18491043	FALSE	18491236\18491251	18491228\18491233	chr12:18491044-18491235	GGATCCCTGGGTGGCGCAGCGGTTTGGCGCCTGCCTTTGGCTCAGGGCGTGATCCTGGAGACCCGGGATCGAATCCCACATCAGGCTCCTGGTGCATGGAGCCTGCTTCTCCCTCTGCCTGTGTCTCTGCCTCTCTTTCTCTCTCTGTGACTATCATAAATAAATAAAAATTTAAAAAAAAAATAAAAAATA	1	SINEC2A1_CF	3.7	YES
SINE	G_WOLF	BOX	chr12	18601784	18601988	17233548	17233548	tttaaaaataataga	tttaaaaataataga	tttaaaaataataga	no	SINE/tRNA	Forward	SINEC_Cf	+	N/A	17233548	17233549	N/A	18601988	18601784	18601989	18601785	FALSE	ttaaaga	1000	17233549-17233563	18601785\18601799	FALSE	18601989\18602003	18601977\18601988	chr12:18601800-18601988	GGGATCCCTGGGTGGTGCAGCGGTTTGGCGCCTGCCTTTGGCCCAGGGCGTGATCCTGGAGACCCGGGATCGAATCCCACGTCAGGCTCCCAGTGCATGGAGCCTGCTTCTCCCTCTGCCTGTGTCTCTGCCTCATTCTCTCTCTCTCTCTGTGACTATCACAAATAAATAAAAATTAAAAAAAAAAAA	1	SINEC_Cf	4.2	YES
SINE	G_WOLF	BOX	chr12	18639333	18639536	17270823	17270823	taaaaagttttatta	taaaaagttttatta	taaaaagttttatta	no	SINE/tRNA	Forward	SINEC_Cf	+	N/A	17270823	17270824	N/A	18639536	18639333	18639537	18639334	FALSE	ttttaaa	1000	17270824-17270838	18639334\18639348	FALSE	18639537\18639551	18639525\18639536	chr12:18639349-18639536	GGGGATCCCTGGGTGGCGCAGCGGTTTGGCGCCTGCCTTTGGCCCAGGGCGCGATCCTGGAGACCCGGGATCGAATCCCACGTCGGGCTCCCGGTGCATGGAGCCTGCTTCTCCGTCTGCCTATGTCTCTGCCTCTCTCTCTCTCTGTGTGACTATCATAAATAAAAAATAATAATAAAAAAAAAAAA	1	SINEC_Cf	2.2	YES
SINE	G_WOLF	BOX	chr12	18748316	18748522	17380245	17380245	agaaaccatgtggg	agaaaccatgtggg	agaaaccatgtggg	no	SINE/tRNA	Forward	SINEC2A1_CF	+	N/A	17380245	17380246	N/A	18748522	18748316	18748523	18748317	FALSE	TTTCTAA	1000	17380246-17380259	18748317\18748330	FALSE	18748523\18748536	18748501\18748522	chr12:18748331-18748522	GGGATCCCTGGGTGGCGCAGCGGTTTGGCGCCTGCCTTTGGCCCAGGGCGCGATCCTAGAGACCCAGGATCGAATCCCACATCGGGCTCCTGGTGCATGGAGCCTGCTTCTCCCTCTGCCTCTCTCTCTCTCTGTGACTATCATAAAAAATTAAAAAAAAAAAAAATCTTAAAAAAAAAAAAAAAAAAAAAA	1	SINEC2A1_CF	4.5	YES
SINE	G_WOLF	BOX	chr12	18930738	18930957	17568717	17568717	ctgcttggtgatt	ctgcttggtgatt	ctgcttggtgatt	no	SINE/tRNA	Reverse	SINEC_Cf	+	N/A	17568717	17568718	N/A	18930957	18930738	18930958	18930739	FALSE	tGATTAT	1000	17568718-17568730	18930739\18930751	FALSE	18930958\18930970	18930752\18930761	chr12:18930752-18930957	TTTTTTTTTTAAACTTTTATTTTATTTTATTTTATTTATTTATTTATGATAGTCACAGAGAGAGAGAGAGAGAGAGGCAGAGTCATAGGCAGAGGGAGAAGCAGGCTCCATGCACCGGGAGCCCGACGTGGGATTCGATCCCGGGTCTCCAGGATCGCGCCCTGGGCCAAAGGCAGGCGCCAAACCGCTGCGCCACCCAGGGATCC	1	SINEC2A1_CF	2.1	YES
SINE	G_WOLF	BOX	chr12	19110417	19110630	17748448	17748448	ctcatcatggatttttctt	ctcatcatggatttttctt	ctcatcatggatttttctt	no	SINE/tRNA	Reverse	SINEC2A1_CF	+	N/A	17748448	17748449	N/A	19110630	19110417	19110631	19110418	FALSE	TTCTTAT	1000	17748449-17748467	19110418\19110436	FALSE	19110631\19110649	19110437\19110449	chr12:19110437-19110630	TTTTTTTTTTTTTAATTTTTTTTTTAAATTTATTTATGATAGGCACACAGTGAGAGAGAGAGAGGCAGAGACACAGGCAGAGGGAGAAGCAGGCTCCATGCACCGGGAGCCCGACGTGGGATTCGATCCCGGGTCTCCAGGATCGCGCCCTGGGCCAAAGGCAGGCGCCAAACCACTGCGCCACCCAGGGATCC	1	SINEC_Cf	1.6	YES
SINE	G_WOLF	BOX	chr12	19572841	19573053	18212097	18212097	taaataggggaatgtt	taaataggggaatgtt	taaataggggaatgtt	no	SINE/tRNA	Forward	SINEC_Cf	+	N/A	18212097	18212098	N/A	19573053	19572841	19573054	19572842	FALSE	ATTTAAA	1000	18212098-18212113	19572842\19572857	FALSE	19573054\19573069	19573051\19573053	chr12:19572858-19573053	GGGATCCCTGGGTGGCGCAGCAGTTTAGCGCCTGCCTTTGGTCCGGGGCGTGATCCTGGAGACCCGGGATCTAATCCCACATCGGGCTCCCGGTGCATGGAGCCTGCTTCTCCCTCTGCCTATGTCTCTGCCTCTCTCTCTCTCTCTCTGTGATTATCATAAATAAATAAAAATTTAAAATAAATAAATAAATAAA	1	SINEC2A1_CF	6.2	YES
SINE	G_WOLF	BOX	chr12	19754241	19754440	18393074	18393074	ttt	ttt	ttt	no	SINE/tRNA	Reverse	SINEC2A1_CF	+	18393089	18393088	18393090	18393089	19754455	19754255	19754456	19754256	FALSE	N/A	1000	18393090-18393092	19754256\19754258	FALSE	19754456\19754458	19754263\19754271	chr12:19754259-19754455	TTTCTTTTTTTTTAAATTTATTTGTGATAGTCACACACAGAGAGAGAGAGAGGCAGAGACATAGGCAGAGGGAGAAGCAGGCTCCATGCACCGGGAGCCCAACGTGGGATTCGATCCCTGGTCTCCAGGATCGCGCCCTGGGCCAAAGGCAGGCGCCAAACCACTGCGCCACCCAGGGATCCCAGTTACTTTTTTCG	1	SINEC_Cf	3.9	YES
SINE	G_WOLF	BOX	chr12	19764875	19765081	18403545	18403545	a	a	a	no	SINE/tRNA	Forward	SINEC2A1_CF	+	18403559	18403558	18403560	18403559	19765095	19764888	19765096	19764889	FALSE	N/A	1000	18403558-18403558	19764888\19764888	FALSE	19765095\19765095	19765094\19765094	chr12:19764889-19765094	ATAGGGATCCCTGGGTGGCGCAGCGGTTTGGCGCCTGCCTTTGGCCCAGGGCGCGATCCTGGAGACCCGGGATCGAATCCCACATCGGGCTCCCGGTGCATGGAGCCTGCTTCTCCTTCTGCCTGTGTCTCTGCCTCTCTCTCTCTCTCTGTAACTATCATAAATAAATAAAAAAAAAATTAAAAAAAAAAAAAAGATACTAGCCA	1	SINEC2A1_CF	2.6	YES
SINE	G_WOLF	BOX	chr12	19791444	19791655	18429762	18429762	tt	tt	tt	no	SINE/tRNA	Forward	SINEC2A1_CF	+	N/A	18429762	18429763	N/A	19791655	19791444	19791656	19791445	FALSE	N/A	1000	18429763-18429764	19791445\19791446	FALSE	19791656\19791657	19791645\19791653	chr12:19791447-19791655	AAAAATATTAGGGGATCCCTGGGTGGCGCAGCGGTTTAGCGCCTGCCTTTGGCCCAGGGCGCGATCCTGGAGATCCGGGATCGAATCCCACGTCAGGCTCCCAGTGCATGGAGCCTGCTTCTCCCTCTGCCTTGTGTCTCTGCCTCTCTCTCTCTCTCTCTCACTGTGTGCCTATCATAAATAAATTAAAAAAAAATTAAAAAAAAATA	1	SINEC2A1_CF	3.2	YES
SINE	G_WOLF	BOX	chr12	19855282	19855476	18493194	18493194	aaaaggtgtcttacag	aaaaggtgtcttacag	aaaaggtgtcttacag	no	SINE/tRNA	Forward	SINEC2A1_CF	+	N/A	18493194	18493195	N/A	19855476	19855282	19855477	19855283	FALSE	CTTTTGA	1000	18493195-18493210	19855283\19855298	FALSE	19855477\19855492	19855463\19855476	chr12:19855299-19855476	GGATCCCTGGGTGGCGCAGCGGTTTGGCGCCTGCCTTTGGCCCAGGGCACGATCCTGGAGACCCGGGATCGAATCCCACGTCGGGCTCCCGGTGCATGGAGCCTGCTTCTCCCTCTGCCTGTGTCTCTGCCTCTCTCTCTCTCTATCATAAGTAAATAAAAATTAAAAAAAAAAAAAA	1	SINEC_Cf	1.1	YES
SINE	G_WOLF	BOX	chr12	19869003	19869206	18506941	18506941	tcgacttagggtttt	tcgacttagggtttt	tcgacttagggtttt	no	SINE/tRNA	Reverse	SINEC2A1_CF	+	N/A	18506941	18506942	N/A	19869206	19869003	19869207	19869004	FALSE	GTTTTAA	1000	18506942-18506956	19869004\19869018	FALSE	19869207\19869221	19869019\19869033	chr12:19869019-19869206	TTTTTTTTTTTTTTTAATTTTTATTTATTCATGATAGGCACACAGTGAGAGAGAGAGGCAGAGACACAGGCAGAGGGAGAAGCAGGCTCCATGCACCGGGAGCCTGACGTGGGATTCGATCCCGGATCTCCAGGATGGCGCCCTGGGCCAAAGGCAGGCGCCAAACCGCTGCGCCACCCAGGGATCCC	1	SINEC_Cf	3.2	YES
SINE	G_WOLF	BOX	chr12	19881435	19881644	18519147	18519147	tgctttaaaagattttct	tgctttaaaagattttct	tgctttaaaagattttct	no	SINE/tRNA	Reverse	SINEC2A1_CF	+	N/A	18519147	18519148	N/A	19881644	19881435	19881645	19881436	FALSE	tttctaa	1000	18519148-18519165	19881436\19881453	FALSE	19881645\19881662	19881454\19881464	chr12:19881454-19881644	TTTTTTTTTTTAATTTTTATTTATTTATGATAGTCAGAGAGAGAGAGAGAGAGAGAGAGGCAGAGACACAGGCAGAGGGAGAAGCAGGCTCCATGCACCGGGAGCCCGACGTGGGATTCGATCCCGGGTCTCCAGGATCGCGCCCTGGGCCAAAGGCAGGTGCCAAACCGCTGCGCCACCCAGGGATCCCA	1	SINEC2A1_CF	2.1	YES
SINE	G_WOLF	BOX	chr12	19934256	19934494	18571733	18571733	gaagtcacatatatttcttt	gaagtcacatatatttcttt	gaagtcacatatatttcttt	no	SINE/tRNA	Reverse	SINEC2A1_CF	+	N/A	18571733	18571734	N/A	19934494	19934256	19934495	19934257	FALSE	tctttac	1000	18571734-18571753	19934257\19934276	FALSE	19934495\19934514	19934277\19934287	chr12:19934277-19934494	TTTTTTTTTTTAAAGATTTTATTTGTTTTTTTTTTTTTAAGATTTTATTTATTTATTTATTCATGAAAGACTGGGAGACAGAGAGCGCCAGAGACAAAGGCAGAGGGAGAAGCAGGCTCCATGCACCGGTAGCCTGATGTGGGATTCGATCCCGGGTCTCCAGGATCGCGCCCTGGGCCAAAGGCAGGCGCCAAACCGCTGCGCCACCCAGGGATCCC	1	SINEC2A1_CF	8.7	YES
SINE	G_WOLF	BOX	chr12	20167349	20167555	18807258	18807258	ctggacttgaagttc	ctggacttgaagttc	ctggacttgaagttc	no	SINE/tRNA	Reverse	SINEC_Cf	+	N/A	18807258	18807259	N/A	20167555	20167349	20167556	20167350	FALSE	AGTTCTT	1000	18807259-18807273	20167350\20167364	FALSE	20167556\20167570	20167366\20167379	chr12:20167365-20167555	CTTTTTTTTTTTTTTAATTTTTATTTATTTATGATAGTCACAGAGAGAGAGAGAGAGAGAGGCAGAGACATAGGCAGAGGGAGAAGCAGGCTCCATGCACCGGGAGCCCAATGTGGGATTCGATCCCGGGTCTCCAGGATCGCGCCCTGGGCCAAAGGCAGGCGCCAAACCGCTGCGCCACCCAGGGATCC	1	SINEC_Cf	2.1	YES
SINE	G_WOLF	BOX	chr12	20276227	20276434	18916338	18916338	cattcactacagaactt	cattcactacagaactt	cattcactacagaactt	no	SINE/tRNA	Reverse	SINEC_Cf	+	N/A	18916338	18916339	N/A	20276434	20276227	20276435	20276228	FALSE	AACTTAC	1000	18916339-18916355	20276228\20276244	FALSE	20276435\20276451	20276245\20276254	chr12:20276245-20276434	TTTTTTTTTTAATTTTTTTTTTATTTATTTATGATAGTCACAGGGAGAGGGAGAGAGAGGCAGAGACATAGGCAGAGGGAGAAGCAGGCTCCATGCACCGGGAGCCCGACATGGGATTCGATCCCGGGTCTCCAGGATCGCGCCCTGGGCCAAAGACAGGCGCCAAACCGCTGCGCCACCCAGGGATCCC	1	SINEC_Cf	2.7	YES
SINE	G_WOLF	BOX	chr12	20364266	20364496	19004334	19004334	gtgtcttatccttta	gtgtcttatccttta	gtgtcttatccttta	no	SINE/tRNA	Reverse	SINEC2A1_CF	+	N/A	19004334	19004335	N/A	20364496	20364266	20364497	20364267	FALSE	CTTTAAA	1000	19004335-19004349	20364267\20364281	FALSE	20364497\20364511	20364282\20364291	chr12:20364282-20364496	TTTTTTTTTTATTTTTTATTTTTTTATTTTTTTTTTAAAGATTTTATTTATTTATTCATGATAGTCACACAGAGAGAGACAGAGAGGCAGAGACACAGGCAGAGGGAGAAGCAGGCTCCATGCTGGGAGCCCGATGTGGGATTCGATCCTGGGTCTCCAGGATCGCGCCCCGGGCCAAAGGCAGGCGCCAAACCGCTGCGCCACCCAGGGATCCC	1	SINEC2A1_CF	4.2	YES
SINE	G_WOLF	BOX	chr12	20744314	20744529	19384290	19384290	N/A	N/A	N/A	no	SINE/tRNA	Forward	SINEC2A1_CF	+	19384298	19384291	19384299	19384292	20744527	20744315	20744528	20744316	FALSE	N/A	1000	N/A	N/A\N/A	FALSE	N/A\N/A	N/A	chr12:20744316-20744527	GGGATCCCTGGGTGGCGCAGCGGTTTGGCGCCTGCCTTTGGCCCAGGGCGCGATCCTGGAGACCCGGGATCGAATCCCACGTCGGGCTCCCGGTGCATGGAGCCTGCTTCTCCCTCTGCCTGTGTCTCTGCCTCTCTCTCTCTCTCTGTGACTATCATAAATAAATAAAAAAATTAAAAAAAAAAGAAATGATTAAAAAAATTATAGGTGGC	1	SINEC2A1_CF	1.1	YES
SINE	G_WOLF	BOX	chr12	20951896	20952102	19592116	19592116	taaaatgttactgatta	taaaatgttactgatta	taaaatgttactgatta	no	SINE/tRNA	Forward	SINEC_Cf	+	N/A	19592116	19592117	N/A	20952102	20951896	20952103	20951897	FALSE	TTTTAAA	1000	19592117-19592133	20951897\20951913	FALSE	20952103\20952119	20952089\20952097	chr12:20951914-20952102	GGGATCCCTGGGTGGCGCAGCGGTTTGGCGCCTGCCTTTGGCCCAGGGCACGATCCTGGAGACCCGGGATCGAATCCCACGTCGGGCTCCCGGTGCATGGAGCCTGCTTCTCCCTCTGCCTGTGTCTCTGCCTCTCTCTCTCTCTCTCTGTGACTATAATAAATAAATAAAAATTAAAAAAAAATAAAA	1	SINEC_Cf	1.1	YES
SINE	G_WOLF	BOX	chr12	21298826	21299044	19939642	19939642	taaactgttcccag	taaactgttcccag	taaactgttcccag	no	SINE/tRNA	Forward	SINEC2A1_CF	+	N/A	19939642	19939643	N/A	21299044	21298826	21299045	21298827	FALSE	GTTTAGA	1000	19939643-19939656	21298827\21298840	FALSE	21299045\21299058	21299042\21299044	chr12:21298841-21299044	GGATCCCTGGGTGGCGCAGCGGTTTGGCGCCTGCCTTTGGCCCAGGGCGCGATCCTGGAGACTCAGGATCGAATCCCACGTCGGGCTCCCGGTGCATGGAGCCTGCTTCTCCCTCTGCCTGTGTCTCTGCCTCTCTCTCTCTCTCTCTATCATAAATAAATAAAAAATTAAAAAATAAAAAATAAAAAAATAAAAATAAATAAA	1	SINEC2A1_CF	2.2	YES
SINE	G_WOLF	BOX	chr12	21344090	21344300	19984687	19984687	gaaatatctctccattt	gaaatatctctccattt	gaaatatctctccattt	no	SINE/tRNA	Forward	SINEC2A1_CF	+	N/A	19984687	19984688	N/A	21344300	21344090	21344301	21344091	FALSE	atttcat	1000	19984688-19984704	21344091\21344107	FALSE	21344301\21344317	21344286\21344300	chr12:21344108-21344300	GGGATCCCTGGGTAGCGCAGTGGTTTGGCGCCTGCCTTTGGCCCAGGGCGCGATCCTGGAGACCTGGGATCGAATCCCACATCGGGCTCCCGGTGCATGGAGCCTGCTTCTCCCTCTGCCTGTGTCTCTGCCTCTCTCTCATCTCTCTCTGTGTGACTATCATAAATAAATAAAATTTAAAAAAAAAAAAAAA	1	SINEC2A1_CF	2.6	YES
SINE	G_WOLF	BOX	chr12	21517584	21517798	20156151	20156151	aaa	aaa	aaa	no	SINE/tRNA	Forward	SINEC2A1_CF	+	N/A	20156151	20156152	N/A	21517798	21517584	21517799	21517585	FALSE	N/A	1000	20156152-20156154	21517585\21517587	FALSE	21517799\21517801	21517788\21517798	chr12:21517588-21517798	GGAAACAGTCAACAAGGGATCCCTGGGTGGCGCAGCGGTTTGGCGCCTGCCTTTGGCCCGGGGCACGATCCTGGAGACCCGGGATCGAATCCCACGTCGGGCTCCCGGTGCATGGAGCCTGCTTCTCCCTCTGCCTGTGTCTCTGCCTCTCTCTCTCTCTGTGTGACTATCATAAATAAATAAAAGTTAAAAAAAAAATTAAAAAAAAAAA	1	SINEC2A1_CF	2.1	YES
SINE	G_WOLF	BOX	chr12	21523685	21523912	20162142	20162142	acaaaatcaatgtacag	acaaaatcaatgtacag	acaaaatcaatgtacag	no	SINE/tRNA	Forward	SINEC2A1_CF	+	N/A	20162142	20162143	N/A	21523912	21523685	21523913	21523686	FALSE	tttgtat	1000	20162143-20162159	21523686\21523702	FALSE	21523913\21523929	21523906\21523912	chr12:21523703-21523912	GGGATCCCTGGGTGGTGCAGCGGTTTGGCGCCTGCCTTTGGCCCAGGGCGCGATCCTGGAGACCCGGGATCGAGTCCCACGTCGGGCTCCCGGTGCATGGAGCCTGCTTCTCCGTCTGCCTGTGTCTCTGCCTCTCTCTCTCTCTCTCTCTGTGTGTGTGACTATCATAAATAAATAAAAATTTAAAAAAAAATAAAAAAAATAAAAAAA	1	SINEC2A1_CF	2.0	YES
SINE	G_WOLF	BOX	chr12	21563468	21563677	20202329	20202329	gagctttcctctttt	gagctttcctctttt	gagctttcctctttt	no	SINE/tRNA	Reverse	SINEC2A1_CF	+	N/A	20202329	20202330	N/A	21563677	21563468	21563678	21563469	FALSE	CTTTTAA	1000	20202330-20202344	21563469\21563483	FALSE	21563678\21563692	21563484\21563498	chr12:21563484-21563677	TTTTTTTTTTTTTTTAAAGATTTTATTTATTTATTCATGATAGTCACAGAGAGAGAGAGAGAGGCAGAGACATAGGCAGAGAGAGAAGCAGGCTCCATGCACCGGGAGCCCGATGTGGGACTCGATCCCGGGTCTCCAGGATCGCGCCCTGGGCCAAAGGCAGGCGCCAAACCGCTGCGCCACCCAGGGATCCC	1	SINEC2A1_CF	3.2	YES
SINE	G_WOLF	BOX	chr12	21572577	21572799	20211248	20211248	aatgaattgaagatg	aatgaattgaagatg	aatgaattgaagatg	no	SINE/tRNA	Forward	SINEC2A1_CF	+	N/A	20211248	20211249	N/A	21572799	21572577	21572800	21572578	FALSE	tcattaa	1000	20211249-20211263	21572578\21572592	FALSE	21572800\21572814	21572793\21572799	chr12:21572593-21572799	GGGATCCCTGGGTGGCGCAGCGGTTTGGCGCCTGCCTTTGGCCCAGGGCGCGATCCTGGAGACCCGGGATCGAATCCCACATCGGGCTCCTGGTGCGTGGAGCCTGCTTCTCCCTCTGCCTGTGTCTCTGCCTCTCTCTCTTTCTCTCTGTGTGACTATCATAAATAAATAAAAATTTAAAAAAAAAAAAAAAAAATTTTAAAAAAA	1	SINEC2A1_CF	2.1	YES
