## Additional_File1 for "A phylogenetic estimate of canine retrotransposition rates based on genome assembly comparisons": SINE-G_WOLF_info.seq.txt (part 30 of 43)

MEI_type	Filled_Site	Empty_Site	#chr	Filled_start	Filled_end	Empty_start	Empty_end	Age_TSD_Seq_empty	Age_TSD_Seq_left	Age_TSD_Seq_right	Age_orientation	RM_Class	RM_orientation	RM_subfamilies	Reference_orientation	Refined_Empty_end	Refined_Empty_left_bound	Refined_Empty_right_bound	Refined_Empty_start	Refined_Filled_end	Refined_Filled_left_bound	Refined_Filled_right_bound	Refined_Filled_start	TE_extends	age_endo	age_flank	empty_coords	left_TSD_filled	mismatch_TSD	right_TSD_filled	Adjacent_Poly	extracted_coords	extractedSeq	numExtractedRepMaskHits	repMaskNames	repMaskDivergence	pass_relaxed_poly(A)_screen
SINE	G_WOLF	BOX	chr12	21661335	21661562	20299703	20299703	taaaaaatt	taaaaaatt	taaaaaatt	no	SINE/tRNA	Forward	SINEC2A1_CF	+	N/A	20299703	20299704	N/A	21661562	21661335	21661563	21661336	FALSE	ttttaga	1000	20299704-20299712	21661336\21661344	FALSE	21661563\21661571	21661555\21661562	chr12:21661345-21661562	GGGATCCCTGGGTGGCGCAGCGGTTTGGCGCCTGCCTTTGGCCCAGGGCGCGATCCTGGAGACCCGGGATCGAATCCCACATCAGGCTCCCAGTGCATGGAGCCTGCTTCTCCCTCTGCCTGTGTCTCTGCCTCTCTCTCTCTCTCTCTCTCTGTGACTATCATAAATAAAAAAAAAAAAAAAAATTTAAAAAAATAAAAAATAAAAAATAAAAAAAA	1	SINEC2A1_CF	3.1	YES
SINE	G_WOLF	BOX	chr12	21664279	21664446	20302410	20302410	ggcctaccagtttttta	ggcctaccagtttttta	ggcctaccagtttttta	no	SINE/tRNA	Reverse	SINEC2A1_CF	+	N/A	20302410	20302411	N/A	21664446	21664279	21664447	21664280	FALSE	TTTTAAA	1000	20302411-20302427	21664280\21664296	FALSE	21664447\21664463	21664297\21664302	chr12:21664297-21664446	TTTTTTATTTATTTATGATAGTCACACAGAGAGAGAGAGAGAGAGAGAGGGAGGCAGAGACACAGGCAGAGGGAGAAGCAGGCTCGATGCAGGGAGCCCACGTGGGCCTCGATCCTGATGCCGGGTCTCCAGGTCCAGCCCCGGGCTGCG	1	SINEC2A1_CF	4.5	YES
SINE	G_WOLF	BOX	chr12	21678500	21678702	20316431	20316431	aaaaaaaaaaa	aaaaaaaaaaa	aaaaaaaaaaa	no	SINE/tRNA	Forward	SINEC_Cf	+	N/A	20316431	20316432	N/A	21678702	21678500	21678703	21678501	FALSE	tttttct	1000	20316432-20316442	21678501\21678511	FALSE	21678703\21678713	21678694\21678698	chr12:21678512-21678702	AGAAAGCAAAACAAGGGATCCCTGGGTGGCACAGTGGTTTGGTGCCTGCCTTTGGCCCAGGGCGCGATCCTGGAGACCCTGGATCGAATCCCACGTCGGCCTCCGGGTGCATGGAGCCTGCTTCTCCCTCTGCCTATGTCTCTGCCTCTCTCTCTCTCTCTGTGTGACTATCATAAATAAATAAAAATTAA	1	SINEC_Cf	4.0	YES
SINE	G_WOLF	BOX	chr12	21681280	21681490	20319005	20319005	cccgttaggtatctt	cccgttaggtatctt	cccgttaggtatctt	no	SINE/tRNA	Reverse	SINEC2A1_CF	+	N/A	20319005	20319006	N/A	21681490	21681280	21681491	21681281	FALSE	ATCTTAT	1000	20319006-20319020	21681281\21681295	FALSE	21681491\21681505	21681296\21681314	chr12:21681296-21681490	TTTTTTTTTTTTTTTTTTTAAATTTTTATTTATTTATGATAGTCACACAGAGAGAGAGAGAGAGGCAGAGACACAGGCAGAGGGAGAAGCAGGCTCCATGCACCGGGAACCCGATGTGGGATTCGATCCCGGGTCTCCAGGATCGCGCCCTGGGCCAAAGGCAGGCGCTAAACCGCAGCGCCACCCAGGGATCCC	1	SINEC2A1_CF	2.1	YES
SINE	G_WOLF	BOX	chr12	21778343	21778578	20416465	20416465	caaatatttgttaga	caaatatttgttaga	caaatatttgttaga	no	SINE/tRNA	Forward	SINEC2A1_CF	+	N/A	20416465	20416466	N/A	21778578	21778343	21778579	21778344	FALSE	atttgaa	1000	20416466-20416480	21778344\21778358	FALSE	21778579\21778593	21778563\21778578	chr12:21778359-21778578	GGGATCCCTGGGTGGCGCAGCGGTTTGGCGCCTGCCTTTGGCCCAGGGCATGATCCTGGAGACCCGGGATCGAATCCCACATCGGGCTCCCGGTGTATGGAGCCTGCTTCTCCCTCTACCTGTGTCTCTGCCTCTCTCTCTCTCTCTCTGTGACTATCATAAGTAAATAAAATAAATAAAAAAATAAAAATAAAAAAAATCTTTAAAAAAAAAAAAAAAA	1	SINEC2A1_CF	4.2	YES
SINE	G_WOLF	BOX	chr12	21798373	21798589	20436243	20436243	tacatttcagtttta	tacatttcagtttta	tacatttcagtttta	no	SINE/tRNA	Reverse	SINEC_Cf	+	N/A	20436243	20436244	N/A	21798589	21798373	21798590	21798374	FALSE	ttttaaa	1000	20436244-20436258	21798374\21798388	FALSE	21798590\21798604	21798389\21798398	chr12:21798389-21798589	TTTTTTTTTTATTTTTTTATTTTTTTAATTTTTATTTATTATTTATGATAGTTACAGAAAGAAAGAGAGGCAGAGACACAGGCAGAGGGAGAAGCAGGCTCCATGCACCAGGAGCCCGATGTGGGATTCGATCCTGGGTCTCCAGGATCGCGCCCTGGGCCAAAGGCAGGCGCCAAACCGCTGCGCCACCCAGGGATCCCC	1	SINEC_Cf	3.8	YES
SINE	G_WOLF	BOX	chr12	22127078	22127273	20774181	20774181	tatagttctggggg	tatagttctggggg	tatagttctggggg	no	SINE/tRNA	Forward	SINEC2A1_CF	+	N/A	20774181	20774182	N/A	22127273	22127078	22127274	22127079	FALSE	ctataaa	1000	20774182-20774195	22127079\22127092	FALSE	22127274\22127287	22127266\22127273	chr12:22127093-22127273	GGGATCCCTGGGTGGCGCAGCGGTTTGGCACCTGCCTTTGGCCCAGGGCGCGATCCTGGAGACCCGGGATCGAATCCCACATCGGGCTCCCTGCATGGAGCCTGCTTCTCCCTCTGCCTGTGTCTCTGCCTCTCTCTCTCTCTGTGTGACTATCATAAATAAATAAAATCTTTAAAAAAAA	1	SINEC2A1_CF	1.7	YES
SINE	G_WOLF	BOX	chr12	22162509	22162714	20815761	20815761	ctagtagttatatttct	ctagtagttatatttct	ctagtagttatatttct	no	SINE/tRNA	Reverse	SINEC2A1_CF	+	N/A	20815761	20815762	N/A	22162714	22162509	22162715	22162510	FALSE	TTTCTAA	1000	20815762-20815778	22162510\22162526	FALSE	22162715\22162731	22162527\22162543	chr12:22162527-22162714	TTTTTTTTTTTTTTTTTAAATTTTTATTTATTTATGATAGTCACACAGAGAGAGAGAGGCAGAGACATAGGCAGAGGGAGAAGCAGGCTCCATGCACCGGGAGCCCGACGTGGGATTCGATCCCGGGTCTCCAGGATCGCGCCCTGGGCCAAAGGCAGGCGCCAAACCGCTGCACCACCCAGGGATCC	1	SINEC2A1_CF	1.1	YES
SINE	G_WOLF	BOX	chr12	22187147	22187356	20840239	20840239	tcttgagggttacttt	tcttgagggttacttt	tcttgagggttacttt	no	SINE/tRNA	Reverse	SINEC2A1_CF	+	N/A	20840239	20840240	N/A	22187356	22187147	22187357	22187148	FALSE	ACTTTAC	1000	20840240-20840255	22187148\22187163	FALSE	22187357\22187372	22187164\22187176	chr12:22187164-22187356	TTTTTTTTTTTTTAAGATTTTTATTTATTTATTCCATGATAGTCACACAGAGAGAGAGAGAGGCAGAGACACAGGCAGAGGGAGAAGCAGGCTCCATGCACCGGGAGCCCGACGTGGGATTCGATCCCGGGTCTCCAGGATCGCGCCCTGGGCCAAAGGCAGGCGCCAAACCACTGCGCCACCCAGGGATCCC	1	SINEC2A1_CF	0.5	YES
SINE	G_WOLF	BOX	chr12	22306762	22306966	20959683	20959683	aaaaaaaagtaagagaag	aaaaaaaagtaagagaag	aaaaaaaagtaagagaag	no	SINE/tRNA	Forward	SINEC2A1_CF	+	N/A	20959683	20959684	N/A	22306966	22306762	22306967	22306763	FALSE	tttttct	1000	20959684-20959701	22306763\22306780	FALSE	22306967\22306984	22306959\22306966	chr12:22306781-22306966	GGATCCCTGGGTGGCGCAGCGGTTTGGCGCCTGCCTTTGGCCCAGGGCGCGATCCTGGAGACCCAGGATCGAATCCCACGTCGGGCTCCCGGTGCATGGAGCCTGCTTCTCCCTTTGCCTGTGTCTCTGCCTCTCTCTCTCTCTCTCTCTCTGTGACTATCATAAATAAATAAAAATTAAAAAAAA	1	SINEC2A1_CF	2.1	YES
SINE	G_WOLF	BOX	chr12	22752586	22752809	21405431	21405431	ccagtaccacactgtttt	ccagtaccacactgtttt	ccagtaccacactgtttt	no	SINE/tRNA	Reverse	SINEC2A1_CF	+	N/A	21405431	21405432	N/A	22752809	22752586	22752810	22752587	FALSE	gttttga	1000	21405432-21405449	22752587\22752604	FALSE	22752810\22752827	22752605\22752609	chr12:22752605-22752809	TTTTTGTTTTTTTTGTTTTTTTTTAATTTTTTTAATGTATTTATGATAGTCACAGAGAGAGAGAGAGAGAGGGAGGCAGAGACACAGGCAGAGGGAGAAGCAGGCTCCATGCACCGGGAGCCCGACGTGGGATTCGATCCCGGGTCTCCAGGATCGCGCCCTGGGCCAAAGGCAGGCGCCAAACCGCTGCACCACCCAGGGATCC	1	SINEC2A1_CF	3.1	YES
SINE	G_WOLF	BOX	chr12	22763817	22764047	21416518	21416518	tatttccatctt	tatttccatctt	tatttccatctt	no	SINE/tRNA	Reverse	SINEC2A1_CF	+	N/A	21416518	21416519	N/A	22764047	22763817	22764048	22763818	FALSE	atCTTAT	1000	21416519-21416530	22763818\22763829	FALSE	22764048\22764059	22763835\22763841	chr12:22763830-22764047	TTTTATTTTTTTATTTTTTTATTTTTTTTTTAATATATTTTTTTCAATTTTTATTTATTTATGATAGTCACAGAGAGAGAGAGAGAGGCAGAGACACAGGCAGAGGGAGAAGCAGGCTCCATGCACCGGGAGCCCGATGTGGGACTCGATCCCGGGTCTCCAGGATCGCGCCCTGGGCCAAAGGCAGGCGCCAAACCGCTGCGCCACCCAGGGATCCC	1	SINEC2A1_CF	1.6	YES
SINE	G_WOLF	BOX	chr12	22806279	22806483	21458859	21458859	N/A	N/A	N/A	no	SINE/tRNA	Forward	SINEC_Cf	+	21458860	21458859	21458861	21458860	22806484	22806279	22806485	22806280	FALSE	N/A	1000	N/A	N/A\N/A	FALSE	N/A\N/A	22806473\22806484	chr12:22806280-22806484	AGAAGTAAGAAAACTTGGGATCCCTGGGTGGCGCAGTGGTTTAGCGCCTGCCTTTGGCCCAGGGCGTGATCCTGGAGACCCGGGATCGAGTCCCACGTCAGGCTCCCAGTGCTTGGAGCTTGCTTCTCCCTCTGCCTGTGTCTCTGCCTCTCTCTCTCTCTTTCTGTGTGACTATCATAAATAAATAAAAATTAAAAAAAAAAAA	1	SINEC_Cf	4.8	YES
SINE	G_WOLF	BOX	chr12	22809667	22809863	21462084	21462084	aaaaaaa	aaaaaaa	aaaaaaa	no	SINE/tRNA	Forward	SINEC2A1_CF	+	N/A	21462084	21462085	N/A	22809863	22809667	22809864	22809668	FALSE	tttttca	500	21462085-21462091	22809668\22809674	FALSE	22809864\22809870	22809856\22809863	chr12:22809675-22809863	ACACTGGGGATCCCTGGGTGGCACAGCGGTTTGGCGCCTGCCTTTGGCCCAGGGCGCGATCCTGGAGACCCGGGATCGAATCCCACGTCGGGCTCCCGGTGCATGGAGCCTGCTTCTCCCTCTGCCTGTGTCTCTGCCTCTCTCTCTCTCTGTGATTATCATAAATAAATTAAAAAAAATTAAAAAAAA	1	SINEC_Cf	1.1	YES
SINE	G_WOLF	BOX	chr12	22810215	22810413	21462437	21462437	aatcccagtgtag	aatcccagtgtag	aatcccagtgtag	no	SINE/tRNA	Forward	SINEC_Cf	+	N/A	21462437	21462438	N/A	22810413	22810215	22810414	22810216	FALSE	gGATTAA	1000	21462438-21462450	22810216\22810228	FALSE	22810414\22810426	22810406\22810413	chr12:22810229-22810413	GGATCCCTGGGTGGCGCAGCGGTTTGGCGCCTGCCTTTGGCCCAGGGCGCGATCCTGGAGACCCGGAATCGAATCCCACGTCGGGCTCCCGGTGCATGGAGCCTGCTTCTCCCTCTGCCTGTGTCTCTGCCTCTCTCTCTCTCTCTCTGTGACTATCATAAATAAATAAAAAAAATTAAAAAAAA	1	SINEC_Cf	0.6	YES
SINE	G_WOLF	BOX	chr12	23220539	23220752	21871841	21871841	tgaaatataaagagaaaca	tgaaatataaagagaaaca	tgaaatataaagagaaaca	no	SINE/tRNA	Forward	SINEC2A1_CF	+	N/A	21871841	21871842	N/A	23220752	23220539	23220753	23220540	FALSE	tttcaAT	1000	21871842-21871860	23220540\23220558	FALSE	23220753\23220771	23220743\23220752	chr12:23220559-23220752	GGGATCCCTGGGTGGCGCAGTGGTTTGGCGCCTGCCTTTGGCCCAGGGCGCGATCTGGGAGACCCTGGATCGAATCCCATGTCGGGCTCCCGGTGCATGGGGCCTGCTTCTCCCTCTGCCTGTGTCTCTCTGCCTCTCTCTCTCTCTCTCTCTCTGTGTGTGACTATCATAAATAAATAAAAATAAAAAAAAAA	1	SINEC2A1_CF	3.2	YES
SINE	G_WOLF	BOX	chr12	23251243	23251459	21902538	21902538	agatattgtattataccaatctt	agatattgtattataccaatctt	agatattgtattataccaatctt	no	SINE/tRNA	Reverse	SINEC2A1_CF	+	N/A	21902538	21902539	N/A	23251459	23251243	23251460	23251244	FALSE	atcttaa	1000	21902539-21902561	23251244\23251266	FALSE	23251460\23251482	23251267\23251278	chr12:23251267-23251459	TTTTTTTTTTTTAAATTTTTATTTATTTATGATAGTCACAGAGAGAGAGAGAGAGAGGGGCACAGAGACATAGGCAGAGGGAGAAGCAGGCTCCATGCACCGGGAGCCTGATGTGGGATTCGATCCCGGGTCTCCAGGATCGCGCCCTGGGCCAAAGGCAGGCGCCAAACCGCTGCGCCACCCAGGGATCCCA	1	SINEC2A1_CF	4.2	YES
SINE	G_WOLF	BOX	chr12	23306407	23306609	21957447	21957447	aacaaatgatatttct	aacaaatgatatttct	aacaaatgatatttct	no	SINE/tRNA	Reverse	SINEC_Cf	+	N/A	21957447	21957448	N/A	23306609	23306407	23306610	23306408	FALSE	TTTCTAA	1000	21957448-21957463	23306408\23306423	FALSE	23306610\23306625	23306424\23306451	chr12:23306424-23306609	TTTTTTTTTTTTTTTTTTTTTTTTTTTTATGATAGGCACACAGTGAGAGAGACAGGCAGAGACACAGGCAGAGGAAGAAGCAGGCTCCGTGCACCAGGAGCCTGACGTGGGACTCGATCCTGGGTCTCCAGGATCACGCCCTGGGCCAAAGGCAGACGCCAAACCGCTGCGCCACCCAGGGATCCC	1	SINEC_Cf	7.0	YES
SINE	G_WOLF	BOX	chr12	23559769	23559998	22210726	22210726	aggaatatccacttc	aggaatatccacttc	aggaatatccacttc	no	SINE/tRNA	Forward	SINEC2A1_CF	+	N/A	22210726	22210727	N/A	23559998	23559769	23559999	23559770	FALSE	TTCCTAA	1000	22210727-22210741	23559770\23559784	FALSE	23559999\23560013	23559982\23559998	chr12:23559785-23559998	CGGGTTCCGGGGGATCCCTGGGTGGCACAGCGGTTTGGCGCCTGCCTTTGGCCCAGGGCGTGATCCTGGAGACCTGGGATCGAATCCCACATCGGGCTTCCGGTGCATGGAGCCTGCTTCTCCCTCTGCCTATGTCTCTGCCCCTCTCTCTTTCTCTCTCTGTGACTATCATAAATAAATAAAAAATTAAAAAAATTAAAAAAAAAAAAAAAAA	1	SINEC2A1_CF	4.6	YES
SINE	G_WOLF	BOX	chr12	23663230	23663457	22311781	22311781	aaaaatatgatcct	aaaaatatgatcct	aaaaatatgatcct	no	SINE/tRNA	Forward	SINEC2A1_CF	+	N/A	22311781	22311782	N/A	23663457	23663230	23663458	23663231	FALSE	ttTTTCA	1000	22311782-22311795	23663231\23663244	FALSE	23663458\23663471	23663444\23663457	chr12:23663245-23663457	GGGATCCCTGGGTGGCGCAGCGGTTTGGCGCCTGCCTTTGGCCCAGGGCGCGATCCTGGAGACCCGGGATCGAATCCCATGTCAGGCTCCCGGTGCATGGAGCCTGCTTCTCCCTCTGCCTGTGTCTCTGCCTCTCTCTCTCTCTCTCTCTGACTATCATAAATAAATAAAAATAAATAAATAAATAAAAAAAAAAAAGAAAAAAAAAAAAAA	1	SINEC2A1_CF	2.1	YES
SINE	G_WOLF	BOX	chr12	23847452	23847656	22496756	22496756	aaaataccctaaca	aaaataccctaaca	aaaataccctaaca	no	SINE/tRNA	Forward	SINEC_Cf	+	N/A	22496756	22496757	N/A	23847656	23847452	23847657	23847453	FALSE	ATTTTAA	1000	22496757-22496770	23847453\23847466	FALSE	23847657\23847670	23847649\23847656	chr12:23847467-23847656	GGGAACCCTGGGTGGCGCAGCGGTTTAGCGCCTGCCTTTGGCCAGGGGCGCGATCCTGGAGACCCAGGATCGAATCCCATGTCGGGCTCCCGGTGCATGGAGCCTGCTTCTCCCTCTGCCTGTGTCTCTGCCTCTCTCTCTCTCTGTGTGACTATCATAAATAAATTTAAAAAAAAAAAATTAAAAAAAA	1	SINEC_Cf	3.3	YES
SINE	G_WOLF	BOX	chr12	24053255	24053472	22702446	22702446	tgatctcttgctatttt	tgatctcttgctatttt	tgatctcttgctatttt	no	SINE/tRNA	Reverse	SINEC_Cf	+	N/A	22702446	22702447	N/A	24053472	24053255	24053473	24053256	FALSE	attttaa	1000	22702447-22702463	24053256\24053272	FALSE	24053473\24053489	24053273\24053283	chr12:24053273-24053472	TTTTTTTTTTTAAATTTTTTTTTTTAATTTTTATTTATTTATGATAGTCACAGAGAGAGAGAGAGAGAGGCAGAGACACAGGCAGAGGGAGAAGCAGGCTCCATGCACCGGGAGCCTGATGTGGGATTCGATCCTGGGTCTCCAGGATCGCGCCCTGGGCCAAAGGCAGGCGCCAAACCGCTGCGCCACCCAGGGATCCC	1	SINEC_Cf	1.6	YES
SINE	G_WOLF	BOX	chr12	24292374	24292602	22947519	22947519	cctactccaccatctt	cctactccaccatctt	cctactccaccatctt	no	SINE/tRNA	Reverse	SINEC_Cf	+	N/A	22947519	22947520	N/A	24292602	24292374	24292603	24292375	FALSE	ATCTTAA	1000	22947520-22947535	24292375\24292390	FALSE	24292603\24292618	24292391\24292406	chr12:24292391-24292602	TTTTTTTTTTTTTTTTAAATTCTTTTTTTTTTTTTTTTTTTTTTTTTTTTTTATGATAGTCACAGAGAGAGAGAGAGAGGGGCAGAGACACAGGCAGAGGGAGAAGCAGGCTCCATGCACCGGGAGCCTGACGTGGGATTCGATCCCGGGTCTCCAGGATCGCACCCTGGGCCAAAGGCAGGCACCAAACCACTGCACCACCCAGGGATCCC	1	SINEC_Cf	3.8	YES
SINE	G_WOLF	BOX	chr12	24312541	24312744	22967441	22967441	aaaatcattttccc	aaaatcattttccc	aaaatcattttccc	no	SINE/tRNA	Forward	SINEC2A1_CF	+	N/A	22967441	22967442	N/A	24312744	24312541	24312745	24312542	FALSE	ATTTTAA	1000	22967442-22967455	24312542\24312555	FALSE	24312745\24312758	24312738\24312744	chr12:24312556-24312744	GGGATCCCTGGGTGGCGCAGCGGTTTGGCGCCTGCCTTTGGCCCAGGGCGCGATCCTGGAGACCCGGGATCGATTCCCACGTCGGGCTCCTGGTGCATGGAGCCTGCTTCTCTCTGCCTGTGTCTCTGCCTCTCTTTCTCTCTCTGTGACTATCATAAATAAATAAAAATTAAAAAAATATTAAAAAAA	1	SINEC2A1_CF	2.7	YES
SINE	G_WOLF	BOX	chr12	24478003	24478238	23132724	23132724	acaatatact	acaatatact	acaatatact	no	SINE/tRNA	Forward	SINEC2A1_CF	+	N/A	23132724	23132725	N/A	24478238	24478003	24478239	24478004	FALSE	aTTGTAA	1000	23132725-23132734	24478004\24478013	FALSE	24478239\24478248	24478223\24478238	chr12:24478014-24478238	TGGGATCCCTGGGTGGCGCAGCGGTTTGGCGCCTGCCTTTGGCCCGGGGCGCGATCCTGGAGACCCGGGATCGAATCCCACATCGGGCTCCCGGTGCATGGAGCCTGCTTCTCCCTCTGCCTGTGTCTCTGCCTCTCTCTCTCTCTCTGTAACTATCATAAATAAATAAAAAAAAAAAATTAAAAAAAAAATAGATCTGAGAGAACATTAAAAAAAAAAAAAAAA	1	SINEC2A1_CF	1.6	YES
SINE	G_WOLF	BOX	chr12	24511763	24511963	23166179	23166179	aggaaaccaggaga	aggaaaccaggaga	aggaaaccaggaga	no	SINE/tRNA	Forward	SINEC2A1_CF	+	N/A	23166179	23166180	N/A	24511963	24511763	24511964	24511764	FALSE	TTCCTAA	1000	23166180-23166193	24511764\24511777	FALSE	24511964\24511977	24511952\24511963	chr12:24511778-24511963	GGGATCCCTGGTTGGCGCAGCGGTTTGGCGCCTGCCTTTGGCCCAGGGCGCGATCCTGGAGACCCGGGATCGAATCCCACGTCGGGCTCCCGGTGCATGGAGCCTGCTTCTCCCTCTGCCTGTGTCTCTGCGCCTCTCTCTCTCTGTGTGACTATCATAAATAAATAAAAATTTAAAAAAAAAAAA	1	SINEC2A1_CF	1.6	YES
SINE	G_WOLF	BOX	chr12	24679514	24679732	23333965	23333965	a	a	a	no	SINE/tRNA	Forward	SINEC_Cf3	+	23333965	23333963	23333966	23333964	24679732	24679512	24679733	24679513	FALSE	N/A	1000	23333966-23333966	24679513\24679513	FALSE	24679733\24679733	24679720\24679731	chr12:24679514-24679732	CAAAATAAAAATTCAGGGCAGCCCGGGTGGCTCAGCGGGTTAGCGCCGCCTGCAGCCCAGGGCGTGATCCTGGAGACCCGGGATCAAGTCCCACGTCGGGCTCCCTGCATGGAGCCTGCTTCTCCCTCTGCCTGTGTCTCTGCCTCTCTCTCTCTCTCCGTGTCTTTCATGAATAAATAAATTAAAAAAAAAAAAAAACAAAAAACAAAAAAAAAAAAT	1	SINEC_Cf3	3.4	YES
SINE	G_WOLF	BOX	chr12	24830239	24830443	23488083	23488083	taaatgtctgtgatg	taaatgtctgtgatg	taaatgtctgtgatg	no	SINE/tRNA	Forward	SINEC_Cf	+	N/A	23488083	23488084	N/A	24830443	24830239	24830444	24830240	FALSE	ATTTAAT	1000	23488084-23488098	24830240\24830254	FALSE	24830444\24830458	24830436\24830439	chr12:24830255-24830443	GGGGATCCCTGGGTGGCGCAGCGGTTTGGCGCCTGCCTTTGGCCCAGGGCGCGATCCTGGAGACCCGGGATCGAATCCCACATCGGGCTCCCGGTGCATGGAGCCTGCTTCTCCCTCTGCCTGTGTCTCTGCCTCTCTCTCTCTCACTGTGTGCCTATCATAAATAAAAAAAATAAAAAATAAAATAAA	1	SINEC_Cf	2.7	YES
SINE	G_WOLF	BOX	chr12	24836455	24836660	23494101	23494101	aaaaa	aaaaa	aaaaa	no	SINE/tRNA	Forward	SINEC_Cf	+	N/A	23494101	23494102	N/A	24836660	24836455	24836661	24836456	FALSE	ttttttt	1000	23494102-23494106	24836456\24836460	FALSE	24836661\24836665	24836649\24836656	chr12:24836461-24836660	GGGATCCCTGGGTGGCGCAGCGGTTTGGCGCCTGCCTTTGGCCCAGGGCGTGATCCCGGAGACCCGGGATCGAATCCCACATCGGACTCCCGGTGCATGGAGCCTGCTTCTCCCTCTGACTGTGTCTCTGCCTCCCTCTCTCTCTCTCTGTAACTATCATAAATAAATAAAAAAAATAAAAAAAAATTAAAAAAAATACC	1	SINEC_Cf	4.3	YES
SINE	G_WOLF	BOX	chr12	24843617	24843820	23500958	23500958	aaaaatgtccacag	aaaaatgtccacag	aaaaatgtccacag	no	SINE/tRNA	Forward	SINEC2A1_CF	+	N/A	23500958	23500959	N/A	24843820	24843617	24843821	24843618	FALSE	TTTTTGA	1000	23500959-23500972	24843618\24843631	FALSE	24843821\24843834	24843814\24843820	chr12:24843632-24843820	GGATCCCTGGGTGGCGCAGCGGTTTGGCGCCTGCCTTTGGCCCAGGGCGTGATCCTGGAGAACCGGGATCGAATCCCACATCAGGCTCCCGGTGCATGGAGCCTGCTTCTCCCTCTGCCTATGTCTCTGCCTCTCTATCTCTCTCTCTCTCTCTCTGTGACTATCATAAATAAATAAAAATTAAAAAAA	1	SINEC2A1_CF	3.8	YES
SINE	G_WOLF	BOX	chr12	25177338	25177530	23834321	23834321	aaaaaatttataactt	aaaaaatttataactt	aaaaaatttataactt	no	SINE/tRNA	Forward	SINEC_Cf3	+	N/A	23834321	23834322	N/A	25177530	25177338	25177531	25177339	FALSE	tttttaa	1000	23834322-23834337	25177339\25177354	FALSE	25177531\25177546	25177523\25177530	chr12:25177355-25177530	GGGCAGCCCTGGTGGCTCAGCGGTTTAGCACCGCCTTCAGCCCGGGGCCTGATCCTGGAGTCCTGGGATCGAGTCCCGCATCGGGCTTCCTGCATGGAGCCTGCTTCTCCCTCTGCCTGTGTCTCTGCCTCTCTCTGTGTTTCTCATGAATGAATAAATAAAATCTTTAAAAAAAA	1	SINEC_Cf3	6.2	YES
SINE	G_WOLF	BOX	chr12	25437143	25437368	24092714	24092714	tacatctatatatttg	tacatctatatatttg	tacatctatatatttg	no	SINE/tRNA	Reverse	SINEC2A1_CF	+	N/A	24092714	24092715	N/A	25437368	25437143	25437369	25437144	FALSE	ATTTGAA	1000	24092715-24092730	25437144\25437159	FALSE	25437369\25437384	25437160\25437173	chr12:25437160-25437368	TTTTTTTTTTTTTTGTTTTTTTTTTTTTAATTTTTATTTATTTATGATAGTCACACAGAGAGAGAGAGAGAGAGAGAGGCAGAGACACAGGCAGAGGGAGAAGCAGGCTCCATGCACCGAGAGCCCGATGTGGGATTTGATCCCGGGTCTCCAGGATCACGCCCTGGGCCAAAGGCAGGCGCCAAACCGCTGCGCCACCCAGGGATCCC	1	SINEC2A1_CF	3.1	YES
SINE	G_WOLF	BOX	chr12	25438028	25438220	24093375	24093375	tgtctttatat	tgtctttatat	tgtctttatat	no	SINE/tRNA	Reverse	SINEC_Cf	+	N/A	24093375	24093376	N/A	25438220	25438028	25438221	25438029	FALSE	tatattt	1000	24093376-24093386	25438029\25438039	FALSE	25438221\25438231	25438041\25438047	chr12:25438040-25438220	ATTTTTTTAATTTTTATTTATTTATGATAGTCACAGAGAGAGAGAGAGAGGCAGAGACACAGGCAGAGGGAGAAGCAGGCTCCATGCACCAGGAGCCCGATGTGGGATTCGATCCCGGGTCTCCAGGATCACGCCCTGAGCCAAAGGCAGGCGCCAAACCGCTGCGCCACCCAGGGATCCC	1	SINEC_Cf	2.2	YES
SINE	G_WOLF	BOX	chr12	25767730	25767896	24416256	24416256	ttttttttttttttaa	ttttttttttttttaa	ttttttttttttttaa	no	SINE/tRNA	Reverse	SINEC_Cf3	+	N/A	24416256	24416257	N/A	25767896	25767730	25767897	25767731	FALSE	tttaatc	1000	24416257-24416272	25767731\25767746	FALSE	25767897\25767912	25767752\25767753	chr12:25767747-25767896	ACATCTTATCTATTTATTCATGAGACAGAGACACAAGCAGACTCCACACAGGGAGCCCGACATGGGACTCGATCCCAGGTCTCCAGGATCAGGCCCTGGGCTGAAGGCGGCACTAAACCACTAAGCCACCAGGGCTGCCCCTCTTTTTTT	1	SINEC_Cf3	8.0	YES
SINE	G_WOLF	BOX	chr12	25808163	25808271	24456511	24456511	N/A	N/A	N/A	no	SINE/tRNA	Reverse	SINEC_a1	+	N/A	24456511	24456512	N/A	25808271	25808163	25808272	25808164	TRUE	N/A	1000	N/A	N/A\N/A	FALSE	N/A\N/A	25808164\25808170	chr12:25808164-25808271	TTTTTTTATTCATGAGAGACATAGGCAGAGGGAGAAGCAGGCTCCCCTGCAGGGAGCCTGTTGTGGGACTCAATCCCAGGACCCCAGGATTACGATCTGAGCAAAGGC	1	SINEC1C2_CF	8.6	YES
SINE	G_WOLF	BOX	chr12	25890581	25890785	24538721	24538721	aggagagaagctagatt	aggagagaagctagatt	aggagagaagctagatt	no	SINE/tRNA	Forward	SINEC_Cf	+	N/A	24538721	24538722	N/A	25890785	25890581	25890786	25890582	FALSE	CTCCTGT	1000	24538722-24538738	25890582\25890598	FALSE	25890786\25890802	25890769\25890785	chr12:25890599-25890785	GGGATCCCTGGGTGGCGCAGCGGTTTGGCGCCTGCCTTTGGCCCAGGGCGCGATCCTGGAGACCTGGGATCGAATCCCACATCAGGCTCCCGGTGCATGGAGCCTGCTTCTCCCTCTGCCTGTGTCTCTGCCTCTCTCTCTTTCTCTCTCTGTGACTATCATAAATAAATAAAAAAAAAAAAAAAAA	1	SINEC_Cf	2.7	YES
SINE	G_WOLF	BOX	chr12	26209820	26210048	24859677	24859677	aagaagtagttttta	aagaagtagttttta	aagaagtagttttta	no	SINE/tRNA	Reverse	SINEC2A1_CF	+	N/A	24859677	24859678	N/A	26210048	26209820	26210049	26209821	FALSE	TTTTAGA	1000	24859678-24859692	26209821\26209835	FALSE	26210049\26210063	26209836\26209843	chr12:26209836-26210048	TTTTTTTTATTTATTTATTTTTTTTTTAAATTTTTATTTATTTATGATAGGCACACAGTGAGAGAGAGAGAGAGAGAGAGAGGCAGAGACATAGGCAGAGGGAGAAGCAGGCTCCATGCACTGGGAGCCTGACGTGGGATTCGATCCCGGATCTCCAGGATCACGCCCTGGGCCAAAGGCAGGCGCTAAACCGCTGCGCCACCCAGGGATCCC	1	SINEC2A1_CF	4.1	YES
SINE	G_WOLF	BOX	chr12	26249725	26249933	24899228	24899228	aaaaaaagaaacctgg	aaaaaaagaaacctgg	aaaaaaagaaacctgg	no	SINE/tRNA	Forward	SINEC2A1_CF	+	N/A	24899228	24899229	N/A	26249933	26249725	26249934	26249726	FALSE	tttttaa	1000	24899229-24899244	26249726\26249741	FALSE	26249934\26249949	26249928\26249933	chr12:26249742-26249933	TGGGATCCCTGGGTGGCGCAGCGGTTTGGCGCCTGCCTTTGGCCTAGGGCGCGATCCTGGAGACCCGGGATCGAATCCCACGTCAGGCTTCCGGTGCATGGAGCCTGCTTCTCCCTCTGCCTATGTCTCTGCCTCTCTCTCTCTCTGTGTGACTATCATAAATAAATTAAAAAAAAAAAACTGTTTAAAAAA	1	SINEC_Cf	2.2	YES
SINE	G_WOLF	BOX	chr12	26957411	26957616	25612675	25612675	N/A	N/A	N/A	no	SINE/tRNA	Forward	SINEC2A1_CF	+	25612686	25612685	25612687	25612686	26957627	26957421	26957628	26957422	FALSE	N/A	1000	N/A	N/A\N/A	FALSE	N/A\N/A	26957626\26957626	chr12:26957422-26957627	TGAGGGATCCCTGGGTGGCGCAGCGGTTTGGCGCCTGCCTTTGGCCCAGGGCGCGATCCTGGAGACCCGGGATCGAATCCCACGTCAGGCTCCCGGTGCATGGAGCCTGCTTCTCCTTCTGCCTGTGTCTCTGCGCCTCTCTCTCTCTCTCTCTGTGTGTAACTATCATAAATAATAAATAAAAATAAAAAAAAAAAGAAGCATAT	1	SINEC2A1_CF	2.6	YES
SINE	G_WOLF	BOX	chr12	26969168	26969377	25624295	25624295	ctctgtccatgttttt	ctctgtccatgttttt	ctctgtccatgttttt	no	SINE/tRNA	Reverse	SINEC2A1_CF	+	N/A	25624295	25624296	N/A	26969377	26969168	26969378	26969169	FALSE	TTTTTAT	1000	25624296-25624311	26969169\26969184	FALSE	26969378\26969393	26969185\26969202	chr12:26969185-26969377	TTTTTTTTTTTTTTTTTTAAATTTTTATTTATTTATGACAGTCACACAGAGAGAGAGAGAGGGGCAGAGACACAGGCAGAGGGAGAAGCAGGCTCCATGCACCGGGAGCCCGACGTGGGATTCGATCCCGGGTCTCCAGGATCGCGCCCTGGGCCAAAGGCAGGCGCCAAACCGCTGCGCCACCCAGGGATCC	1	SINEC2A1_CF	1.1	YES
SINE	G_WOLF	BOX	chr12	27137593	27137795	25792427	25792427	ctaattaattgactcttaa	ctaattaattgactcttaa	ctaattaattgactcttaa	no	SINE/tRNA	Reverse	SINEC_Cf	+	N/A	25792427	25792428	N/A	27137795	27137593	27137796	27137594	FALSE	cttaatt	1000	25792428-25792446	27137594\27137612	FALSE	27137796\27137814	27137614\27137623	chr12:27137613-27137795	ATTTTTTTTTTAATTTTTATCTATTTATGATAGTTACAGACAGAGAAAGAGAGGTAGAGACATAGGCAGAGGTAGAAGCAGGCTCCATGCACCGGGAACCCGATGTGGGATTCGATCCCGGGTCTCCAGGATCGCGCCCTGGGCCAAAGACAGGCGCCAAACCACTGCGCCACCCAGGGATCC	1	SINEC_Cf	6.0	YES
SINE	G_WOLF	BOX	chr12	27570169	27570375	26230224	26230224	caacatatg	caacatatg	caacatatg	no	SINE/tRNA	Reverse	SINEC2A1_CF	+	N/A	26230224	26230225	N/A	27570375	27570169	27570376	27570170	FALSE	atatGGT	1000	26230225-26230233	27570170\27570178	FALSE	27570376\27570384	27570179\27570189	chr12:27570179-27570375	TTTTTTTTTTTCAAAAAAAATTTTTTTTCATTTATTTATGATAGTCACACACAGAGAGAGAGAGAGGCAGAGACATAGGCAGAGGGAGAAACAGGCTCCATGCATCGGGAGCCTGATGTGGGATTCGATCCGGGGTCTCCAGGATCGCGCCCTGGGCCAAAAGCAGGCGCTAAACCGCTGCGCCACCCAGGGATCCC	1	SINEC2A1_CF	5.8	YES
SINE	G_WOLF	BOX	chr12	27737677	27737875	26397565	26397565	N/A	N/A	N/A	no	SINE/tRNA	Reverse	SINEC2A1_CF	+	26397566	26397565	26397567	26397566	27737876	27737677	27737877	27737678	FALSE	N/A	1000	N/A	N/A\N/A	FALSE	N/A\N/A	27737679\27737679	chr12:27737678-27737876	GTCTCTACTTTTTTTTTTTTTAATTTTTATTTATTCATGATAGTCACACAGAGAGAGAGAGAGAGAGAGGCAGAGACACAGGCAGAGGGAGAAGCAGGCTCCATGCACCGGGAGCCCGACGTGGGATTTGATCCCGGGTCTCCAGGATCGCGCCCTGGGCCAAAGGCAGGCGCCAAACCGCTGCGCCACCCAGGGATCC	1	SINEC2A1_CF	1.6	YES
SINE	G_WOLF	BOX	chr12	27823087	27823292	26483223	26483223	aaaacaggtaagtaagg	aaaacaggtaagtaagg	aaaacaggtaagtaagg	no	SINE/tRNA	Forward	SINEC2A1_CF	+	N/A	26483223	26483224	N/A	27823292	27823087	27823293	27823088	FALSE	gttttaa	1000	26483224-26483240	27823088\27823104	FALSE	27823293\27823309	27823284\27823292	chr12:27823105-27823292	GATCCCTGGGTGGCGCAGCGGTTTGGCGCCTGCCTTTGGCCCAGGGCGCGATCCTGGAGACCCGGGATCGAATCCCACGTCGGGCTCCCGGTGCACGGAGCCTGCTTCTCCCTCTGCCTGTGTCTCTGAGCCTCTCTCTCTCTCTCTGTGACTATCATGAATAAATAAATAAAATCTTTAAAAAAAAA	1	SINEC2A1_CF	1.7	YES
SINE	G_WOLF	BOX	chr12	27887918	27888150	26548019	26548019	taggcttattttta	taggcttattttta	taggcttattttta	no	SINE/tRNA	Reverse	SINEC_Cf	+	N/A	26548019	26548020	N/A	27888150	27887918	27888151	27887919	FALSE	ttttaga	1000	26548020-26548033	27887919\27887932	FALSE	27888151\27888164	27887933\27887941	chr12:27887933-27888150	TTTTTTTTTATTTTTTTATTTTTTTATTTTTTTAAATTTTTTTTTAATTTTTATTTATTTATGATAGTCACAGAGAGAGAGAGAGGCGCAGAGACACAGGCAGAGGGAGAAGCAGGCTCCATGCATCGGGAGCCCGATGTGGGATTCGATCCCGGATCTCCAGGATCGCGCCCTGGGCCAAAGGCAGGCGCCAAACCGCTGCGCCACCCAGGGATCCC	1	SINEC_Cf	2.8	YES
SINE	G_WOLF	BOX	chr12	27897961	27898182	26557833	26557833	aacactttgagaaggt	aacactttgagaaggt	aacactttgagaaggt	no	SINE/tRNA	Forward	SINEC2A1_CF	+	N/A	26557833	26557834	N/A	27898182	27897961	27898183	27897962	FALSE	GTGTTAA	1000	26557834-26557849	27897962\27897977	FALSE	27898183\27898198	27898155\27898182	chr12:27897978-27898182	TGGGATCCCTGGGTGGCGCAGCGGTTTGGCGCCTGCCTTTGGCCCAGGGCTCGATCCTGGAGACCCAGGATCAAATCCCACGTCAGGCTCCCGGCGCATGGAGCCTGCTTCTCCCTCTGCCTGTGTCTCTGCCTCTCTCTCTCTCTCTGTGTGACTATCATAAATAAAATAAAAATTAAAAAAAAAAAAAAAAAAAAAAAAAAAA	1	SINEC2A1_CF	3.1	YES
SINE	G_WOLF	BOX	chr12	27944088	27944289	26603001	26603001	cactaaatgagttct	cactaaatgagttct	cactaaatgagttct	no	SINE/tRNA	Reverse	SINEC_Cf	+	N/A	26603001	26603002	N/A	27944289	27944088	27944290	27944089	FALSE	GTTCTAA	1000	26603002-26603016	27944089\27944103	FALSE	27944290\27944304	27944104\27944113	chr12:27944104-27944289	TTTTTTTTTTATTTTTATTTATTTATGATAGTCACAGAGAGAGAAAGAGAGAGAGGCAGAGACACAGGCAGAGGGAGAAGCAGGCTCCATGCACCGGAAGCCCGATGTGGGATTCGATCCCGGGTCTCCAGGATCACGCCCTGGGCCAAAGGCAGGTGCCAAACCGCTGCGCCACCCAGGGATCCC	1	SINEC_Cf	3.8	YES
SINE	G_WOLF	BOX	chr12	27950642	27950840	26609365	26609365	aatgtcttagattct	aatgtcttagattct	aatgtcttagattct	no	SINE/tRNA	Reverse	SINEC_Cf	+	N/A	26609365	26609366	N/A	27950840	27950642	27950841	27950643	FALSE	ATTCTGT	1000	26609366-26609380	27950643\27950657	FALSE	27950841\27950855	27950658\27950669	chr12:27950658-27950840	TTTTTTTTTTTTAATTTTTATTTATTTATGATAGTCACAGAGAGAGAGAGAGGCAGAGACACGGGCAGAGGGAGAAGCAGGCTCCATGCACCAGGAGCCCGATGTGGGATTCGATCCTGGGTCTCCAGGATCGCGCCCTGGGCCAAAGGCAGGCGCCAAACCGCTGCGCCACCCAGGGATCCC	1	SINEC_Cf	2.2	YES
SINE	G_WOLF	BOX	chr12	28062490	28062683	26721980	26721980	tttttttttttt	tttttttttttt	tttttttttttt	no	SINE/tRNA	Reverse	SINEC_Cf	+	N/A	26721980	26721981	N/A	28062683	28062490	28062684	28062491	TRUE	tttttta	1000	26721981-26721992	28062491\28062502	FALSE	28062684\28062695	28062505\28062509	chr12:28062503-28062683	AATTTTTATTTATTTATGATAGTCACAGAGAGAGAGAGAGAGAGAGGCAGAGACACAGGCAGAGGGAGAAGCAGGCTCCATGCACCGGGAGCCCGACGTGGGATTCGATCCTGGGTCTCCAGGATCGTGCCCTGGGCCAAAGGCAGGCGCCAAACCGCTGCGCCACCCAGGGATCCCTTTT	1	SINEC_Cf	1.7	YES
SINE	G_WOLF	BOX	chr12	28136826	28137017	26797509	26797509	a	a	a	no	SINE/tRNA	Forward	SINEC_a1	+	26797509	26797506	26797510	26797507	28137017	28136823	28137018	28136824	FALSE	N/A	1000	26797506-26797506	28136823\28136823	FALSE	28137017\28137017	28137006\28137016	chr12:28136824-28137016	GTTAAGAAGATTCACAAACTGGGATGCCTGGGTGGCTCAGTGGTTGAGCGTCTGCCTTTGGCCCAGGGCGTGATCCTGGAGTCCCAGGATCGAGTCCCACATCAGGCTCCCTGCATGCAGCCTGCTTCTCCCTCTGCCTGTGTCTCTGCCTCTCTCTGTCTCTCATGAATAAATAAAATATTAAAAAAAAAAA	1	SINEC_a1	7.0	YES
SINE	G_WOLF	BOX	chr12	28162399	28162611	26822769	26822769	aaaaaaagatgaattt	aaaaaaagatgaattt	aaaaaaagatgaattt	no	SINE/tRNA	Forward	SINEC2A1_CF	+	N/A	26822769	26822770	N/A	28162611	28162399	28162612	28162400	FALSE	tttttaa	1000	26822770-26822785	28162400\28162415	FALSE	28162612\28162627	28162594\28162611	chr12:28162416-28162611	GGGATCCCTGGGTGGCGCAGCGGTTTGGCGCCTGCCTTTGGCCCAGGGCGTGATCCTGGAGACCCGGGATCAAATCCCATGTCGGGCTCCCTGCATGGAGCCTGCTTCTCCCTCTGCCTGTGTCTCTGCCTCTCTCTCTCTCTCTCTCTCTCTGCCTCTCATGAATAAATAAAATCTTAAAAAAAAAAAAAAAAAA	1	SINEC2A1_CF	5.2	YES
SINE	G_WOLF	BOX	chr12	28262944	28263161	26923227	26923227	taaactggcagaagg	taaactggcagaagg	taaactggcagaagg	no	SINE/tRNA	Forward	SINEC2A1_CF	+	N/A	26923227	26923228	N/A	28263161	28262944	28263162	28262945	FALSE	GTTTAGA	1000	26923228-26923242	28262945\28262959	FALSE	28263162\28263176	28263152\28263161	chr12:28262960-28263161	GGGATCCCTGGGTGGCGCAGCGGTTTGGCGCCTGCCTTTGGCCCAGGGCGCGATCCTGGAGACCCGGGATCGAATCCCACATCGGGCTCCCGGTGCATGGAGCCTGCTTCTCCCTCTGCCTGTGTCTCTGCCTCTCTCTCTCTCTCTATGTGACTATCATAAATAAATAAAATTAAAAAAAAATAAAAAAATAAAAAAAAAA	1	SINEC2A1_CF	1.6	YES
SINE	G_WOLF	BOX	chr12	28315155	28315209	26975088	26975088	tct	tct	tct	no	SINE/tRNA	Forward	SINEC_a1	+	N/A	26975088	26975089	N/A	28315209	28315155	28315210	28315156	TRUE	N/A	1000	26975089-26975091	28315156\28315158	FALSE	28315210\28315212	28315206\28315209	chr12:28315159-28315209	GCCTATGTCTCTGCCTCTTTCTGTGTGTCTCTTATGAATAAATAAATAAAA	1	SINEC_a2	7.8	YES
SINE	G_WOLF	BOX	chr12	28525134	28525342	27184986	27184986	tctacatttcatttta	tctacatttcatttta	tctacatttcatttta	no	SINE/tRNA	Reverse	SINEC_Cf	+	N/A	27184986	27184987	N/A	28525342	28525134	28525343	28525135	FALSE	ttttaaa	1000	27184987-27185002	28525135\28525150	FALSE	28525343\28525358	28525151\28525153	chr12:28525151-28525342	TTTATTTATTTTTTTTTTAAGATTTATTTATTTATGATAGACATAGAGAGAGAGAGAGAGGCAGAGACATAGGCAGAGGGAGAAGCAGGCTCCATGCACCGGGAGCCCGACGTGGGATTCGATCCCGGGTCTCCAGGATCGCGCCCTGGGCCAAAGGCAGGCGCTAAACCGCTGCGCCACCCAGGGATCCCC	1	SINEC2A1_CF	3.7	YES
SINE	G_WOLF	BOX	chr12	28565749	28565978	27231803	27231803	tgtgtctatctgtct	tgtgtctatctgtct	tgtgtctatctgtct	no	SINE/tRNA	Reverse	SINEC_Cf	+	N/A	27231803	27231804	N/A	28565978	28565749	28565979	28565750	FALSE	TGTCTAA	1000	27231804-27231818	28565750\28565764	FALSE	28565979\28565993	28565765\28565793	chr12:28565765-28565978	TTTTTTTTTTTTTTTTTTTTTTTTTTTTTAAATTTTTTTTTAATTTTTATTTATTTATGATAGTCACAGAGAGAGAGAGAGAGGCAGAGACACAGGCAGAGGGAGAAGCAGGCTCCATGCACCGGGAGCCCGACGTGGGATTCGATCCCGGGTCTCCAGGATCGCGCCCTGGGCCAAAGGCAGGCGCCAAACCACTGCGCCACCCAGGGATCCC	1	SINEC_Cf	0.6	YES
SINE	G_WOLF	BOX	chr12	28762178	28762396	27434034	27434034	tccatcacatcaattaactt	tccatcacatcaattaactt	tccatcacatcaattaactt	no	SINE/tRNA	Reverse	SINEC2A1_CF	+	N/A	27434034	27434035	N/A	28762396	28762178	28762397	28762179	FALSE	AACTTAT	1000	27434035-27434054	28762179\28762198	FALSE	28762397\28762416	28762199\28762203	chr12:28762199-28762396	TTTTTAATTTTTTTTTTTTAATTTTTATTTATTTATGATAGTCACAGAGAGAGAGAGAGAGAGAGAGGCAGAGACATAGGCAGAGGGAGAAGCAGGCTCCATGCACCGGGAGCCTGATGTGGGATTCGATCCCGGGTCTCCAGGATCGCGCCCTGGGCCAAAGGCAGGCGCCAAACCGCTGCACCACCCAGGGATCCC	1	SINEC2A1_CF	3.1	YES
SINE	G_WOLF	BOX	chr12	28887522	28887718	27559172	27559172	gacatactt	gacatactt	gacatactt	no	SINE/tRNA	Reverse	SINEC_Cf	+	N/A	27559172	27559173	N/A	28887718	28887522	28887719	28887523	FALSE	tacttat	1000	27559173-27559181	28887523\28887531	FALSE	28887719\28887727	28887532\28887551	chr12:28887532-28887718	TTTTTTTTTTTTTTTTTTTTATTTATGATAGGCACACAGTGAGAGAGAGAGAGAGGCAGAGACATAGGCAGAGGGAGAAGCAGACTCCATGCACCGGAAGCCCGACGTGGGATTCGATCCCGGGTCTCCAGGATCGCGCCCTGGGCCAAAGGCAGGCGCCAAACCGTTGCGCCACCCAGGGATCCCC	1	SINEC_Cf	3.8	YES
SINE	G_WOLF	BOX	chr12	29226435	29226640	27894950	27894950	gaaaggttaagatat	gaaaggttaagatat	gaaaggttaagatat	no	SINE/tRNA	Forward	SINEC_Cf	+	N/A	27894950	27894951	N/A	29226640	29226435	29226641	29226436	FALSE	CTTTCTA	1000	27894951-27894965	29226436\29226450	FALSE	29226641\29226655	N/A	chr12:29226451-29226640	GGGGATCCCTGGGTGGCGCAGCGGTTTAGCGCCTGCCTTTGGCCCAGGGCGCGATCCTGGAGACCCGGGATCGAATCCCACGTCGGGCTCCCGGTGCATGGAGCCTGCTTCTCCCTCTGCCTATGTCTCTGCCTCTCTCTCTCTCTCTCTGTGACTATCATAAATAAATAAAAATAAAAATAAATGTTTT	1	SINEC_Cf	2.2	YES
SINE	G_WOLF	BOX	chr12	29274356	29274556	27942805	27942805	aaaaacagaaagcta	aaaaacagaaagcta	aaaaacagaaagcta	no	SINE/tRNA	Forward	SINEC_Cf2	+	N/A	27942805	27942806	N/A	29274556	29274356	29274557	29274357	FALSE	TTTTTGA	1000	27942806-27942820	29274357\29274371	FALSE	29274557\29274571	29274546\29274556	chr12:29274372-29274556	GGGCAGCCCCAGTGGCGCAGCGGTTTAGCGCCGCCTGCAGCCCAGGGTGTGATCCTGGAGACCCCGGGATCGAGTCCCACATCGGGCTCCCTGCATGGAGCCTGCTTCTCCCTCTGCCTGTGTCTCTGTCTCTCTCTCTAGCTGTGTCTCTATGAATAAATAAATAAAATCTTTAAAAAAAAAAA	1	SINEC_Cf2	4.5	YES
SINE	G_WOLF	BOX	chr12	29854391	29854597	28536462	28536462	cccctcctttaattttt	cccctcctttaattttt	cccctcctttaattttt	no	SINE/tRNA	Reverse	SINEC_Cf	+	N/A	28536462	28536463	N/A	29854597	29854391	29854598	29854392	FALSE	tttttaa	1000	28536463-28536479	29854392\29854408	FALSE	29854598\29854614	29854409\29854427	chr12:29854409-29854597	TTTTTTTTTTTTTTTTTTTCATTTATTTATGATAGTCACACACACAGAGAGAGAGAGAGGCAGAGACATAGGCAGAGGGAGAAGCAGGCTCCATGCACCGGGAGCCTGACGTGGGATTCGATCCCGGGTCTCCAGGATCGCGCCCTGGGCCAAAGGCAGGCGCCAAACCGCTGCGCCACCCAGGGATCC	1	SINEC_Cf	3.7	YES
SINE	G_WOLF	BOX	chr12	29970649	29970852	28658687	28658687	agaaaatatatcta	agaaaatatatcta	agaaaatatatcta	no	SINE/tRNA	Reverse	SINEC_Cf	+	N/A	28658687	28658688	N/A	29970852	29970649	29970853	29970650	FALSE	ATCTATA	1000	28658688-28658701	29970650\29970663	FALSE	29970853\29970866	29970667\29970675	chr12:29970664-29970852	AAATTTTTTTTTAATTTTTATTTATTTTTTTATGATAGTCACAGAGAGAGAGAGAGAGGCAGAGACACAGGCAGAGGGAGAAGCAGGCTCCATGCACCGGGAGCCTGACGTGGGATTCGATCCCGGGTCTCCAGGATCGCGCCCTGGGCCAAAGGCAGGCGCTAAACCACTGCGCCACCCAGGGATCCC	1	SINEC_Cf	1.6	YES
SINE	G_WOLF	BOX	chr12	30204981	30205201	28893801	28893801	agaaaaggaaattttc	agaaaaggaaattttc	agaaaaggaaattttc	no	SINE/tRNA	Forward	SINEC2A1_CF	+	N/A	28893801	28893802	N/A	30205201	30204981	30205202	30204982	FALSE	tttctga	1000	28893802-28893817	30204982\30204997	FALSE	30205202\30205217	30205184\30205201	chr12:30204998-30205201	GGGATCCCTGGGTGGCGCAGCGGTTTGGCGCCTGCCTTTGGCCCAGGGCACGATCCTGGAGACCCGGGATCGAATCCCACGTCGGGCTCCCGGTGCATGGAGCCTGCTTCTCCCTCTGCCTGTGTCTCTGCCTCTCTCTCTCTCTCTCTCTCTCTGTGACTATCATAAATAAAAAAAAAAATAATTAAAAAAAAAAAAAAAAAA	1	SINEC2A1_CF	2.0	YES
SINE	G_WOLF	BOX	chr12	30452600	30452811	29142118	29142118	gaaaaaaaggttttt	gaaaaaaaggttttt	gaaaaaaaggttttt	no	SINE/tRNA	Reverse	SINEC_Cf	+	N/A	29142118	29142119	N/A	30452811	30452600	30452812	30452601	FALSE	tttttaa	1000	29142119-29142133	30452601\30452615	FALSE	30452812\30452826	30452616\30452620	chr12:30452616-30452811	TTTTTATTTTTTTTTTTTTATTTTTTTTTTTTATTCATGATAGGCACACAGTGAGAGAGAGAGAGGCAGAGACACAGGCAGAGGGAGAAGCAGGCTCCATGCACCGGGAGCCTGATGTGGGATTCGATCCCGGATCTCCAGGATCGCGCCCTGGGCCAAAGGCAGGCGCCAAACAGCTGCGCCACCCAGGGATCCC	1	SINEC2A1_CF	4.8	YES
SINE	G_WOLF	BOX	chr12	30453852	30454067	29143154	29143154	tcagaagagatttatt	tcagaagagatttatt	tcagaagagatttatt	no	SINE/tRNA	Reverse	SINEC2A1_CF	+	N/A	29143154	29143155	N/A	30454067	30453852	30454068	30453853	FALSE	TTATTAT	1000	29143155-29143170	30453853\30453868	FALSE	30454068\30454083	30453871\30453873	chr12:30453869-30454067	TATTTATTTTTTTTTTTAAATTTTTTATTTATTTATGATAGTCACACACACAGAGAGAGAGAGAGAGGCAGAGACACAGGCAGAGGGAGAAGCAGGCTCCATGCACCGGGAGCCCGACGTGGGATTCGATCCCAGGTCTCCAGGATCGCGCCCTGGGCCAAAGGCAGGCGCCAAACCGCTGCGCCACCCAGGGATCCCC	1	SINEC2A1_CF	2.0	YES
SINE	G_WOLF	BOX	chr12	30586418	30586618	29276347	29276347	cagaaaaatatt	cagaaaaatatt	cagaaaaatatt	no	SINE/tRNA	Reverse	SINEC2A1_CF	+	N/A	29276347	29276348	N/A	30586618	30586418	30586619	30586419	FALSE	ataTTGA	1000	29276348-29276359	30586419\30586430	FALSE	30586619\30586630	30586431\30586436	chr12:30586431-30586618	TTTTTTCTTTTTTTAAATTTATTTATGATAGTCACAGAGAGAGAGAGAGAGAGAGAGGCAGAGACACAGGCAGAGGGAGAAGCAGGCTCCATGCACCGGGAGCCCGACGTGGGATTCGATCCCGGGTCTCCAGGATCGCGCCCTGGGCCAAAGGCAGGCGCTAAACCGCTGCGCCACCCAGGGATCCC	1	SINEC2A1_CF	1.6	YES
SINE	G_WOLF	BOX	chr12	30626465	30626674	29315837	29315837	g	g	g	no	SINE/tRNA	Reverse	SINEC2A1_CF	+	29315841	29315840	29315842	29315841	30626678	30626468	30626679	30626469	FALSE	N/A	1000	29315840-29315840	30626468\30626468	FALSE	30626678\30626678	30626470\30626470	chr12:30626469-30626677	GTCTGCTGTTTTTTTTTTTTTTTTTTTAATTTTTATTTATTTATGATAGTCACACAGAGAGAGAGAGAGAGAGAGGCAGAGACATAGGCAGAAGGAGAAGCAGGCTCCATGCACCGGGAGCCCGACGTGGGATTCGATCCCGGGTCTCCAGGATCGGGCCCTGGGCCAAAGGCAGGCGCCAAACCGCTGTGCCACCCAGGGATCCCGAG	1	SINEC2A1_CF	2.5	YES
SINE	G_WOLF	BOX	chr12	30799740	30799944	29422820	29422820	ttaaatgttttttta	ttaaatgttttttta	ttaaatgttttttta	no	SINE/tRNA	Forward	SINEC_Cf	+	N/A	29422820	29422821	N/A	30799944	30799740	30799945	30799741	FALSE	tttaaaa	1000	29422821-29422835	30799741\30799755	FALSE	30799945\30799959	30799924\30799942	chr12:30799756-30799944	GGGATCCCTGGGTGGCGCAGCGGTTTAGCGCCTGCCTTTGGCCCAGGGCGTGATCCTGGAGATCCGGGATCGAATCCCACGTCAGGCTCCCGGTGCATGGAGCCTGCTTCTCTCTCTGCCTGTGTCTCTGCCTCTCTCTCTCTCACTGTGTGCCTATCATAAATAAATAAAAAAAAAAAAAAAAAAAGA	1	SINEC2A1_CF	4.2	YES
SINE	G_WOLF	BOX	chr12	30916247	30916450	29539165	29539165	taataaactgttttt	taataaactgttttt	taataaactgttttt	no	SINE/tRNA	Reverse	SINEC2A1_CF	+	N/A	29539165	29539166	N/A	30916450	30916247	30916451	30916248	FALSE	TTTTTAA	1000	29539166-29539180	30916248\30916262	FALSE	30916451\30916465	30916263\30916267	chr12:30916263-30916450	TTTTTAATTTTTATTTATTTATGATAGTCACACAGAGAGAGAGAGAGAGAGAGAGGGGCAGAGACATAGGCCGAGGGAGAAGCAGGCTCCATGCACCGGGAGCCCGACATGGGATTCAATCCCGGGTCTCCAGGATCGTGCCCTGGGCCAAAGGCAGGCGCCAAACCGCTGCGCCACCCAGGGATCCC	1	SINEC2A1_CF	3.3	YES
SINE	G_WOLF	BOX	chr12	31080025	31080234	29703238	29703238	aacaatgcaagatgg	aacaatgcaagatgg	aacaatgcaagatgg	no	SINE/tRNA	Forward	SINEC2A1_CF	+	N/A	29703238	29703239	N/A	31080234	31080025	31080235	31080026	FALSE	TTGTTAA	1000	29703239-29703253	31080026\31080040	FALSE	31080235\31080249	31080217\31080234	chr12:31080041-31080234	GGGATCCCTGGGTGGCGCAGCGGTTTGGCGCCTGCCTTTGGCCCGGGGCGCGGTCCTGGAGACGCGGGATCGAGTCCCACGTCAGGCTCCCGGTGCATGGAGCCTGCTTCTCCCTCTGCCTGTGTCTCTGCCTCTCTCTCTCTCTCTCTGTGACTATCATAAATAAATAAAATCTTAAAAAAAAAAAAAAAAAA	1	SINEC2A1_CF	3.6	YES
SINE	G_WOLF	BOX	chr12	31228813	31228983	29852166	29852166	N/A	N/A	N/A	no	SINE/tRNA	Reverse	SINEC_Cf\SINEC_Cf2	+	29852166	29852165	29852167	29852166	31228983	31228814	31228984	31228815	TRUE	N/A	1000	N/A	N/A\N/A	FALSE	N/A\N/A	N/A	chr12:31228815-31228983	CAAGGCAGAGGAAGAAGCAGGCTCCATGAAGGGAGCCCCATGCGGTACTTGATCTCAGGTATCCAAGATCACACCCTGGGCCAAAGGAAGGTGCTAAACCTCTGAACCACCCAGGGATCCCCCTAATTAATTATTATTATTTTTTAAAGATTTGTTTATTTATTTATTC	1	SINEC1A_CF	13.4	NO
SINE	G_WOLF	BOX	chr12	31377335	31377537	29994340	29994340	ggaattctt	ggaattctt	ggaattctt	no	SINE/tRNA	Reverse	SINEC1A_CF	+	N/A	29994340	29994341	N/A	31377537	31377335	31377538	31377336	FALSE	ttcTTAT	1000	29994341-29994349	31377336\31377344	FALSE	31377538\31377546	31377345\31377353	chr12:31377345-31377537	TTTTTTTTTAATTTTTTTTATTTATTTATGATAGTCACACAGAGAGAAAGAGAGAGAGAACGGCAGAGATACAGGCAGAGGGAGAAGCAGGCTCCATGCACCGGGAGCCCGACGTGGGACTCGATCCCGGGTCCCCAGGATCGCGCCCTGGGCCAAAGGCAGGCGCCAAACCGCTGCGCCACCCAGGGATCCC	1	SINEC2A1_CF	2.6	YES
SINE	G_WOLF	BOX	chr12	31396608	31396822	30013403	30013403	taaactccaggcagtc	taaactccaggcagtc	taaactccaggcagtc	no	SINE/tRNA	Forward	SINEC2A1_CF	+	N/A	30013403	30013404	N/A	31396822	31396608	31396823	31396609	FALSE	GTTTAAT	1000	30013404-30013419	31396609\31396624	FALSE	31396823\31396838	31396813\31396822	chr12:31396625-31396822	GGGATCCCTGGGTGGCGCAGCGGTTTGGCGCCTGCCTTTGGCCCAGGGCACGATCCTGGAGACCCGGGATCGAATCCCACGTCGGGCTCCCGGTGCATGGAGCCTGCTTCTCCCTCTGCCTGTGTCTCTGCCTCTCTCTCTCTCTGTGACTATCATGAATAAATAAATAAAATCTTTAAAAAAAAAATAAAAAAAAAA	1	SINEC2A1_CF	2.1	YES
SINE	G_WOLF	BOX	chr12	31397442	31397653	30014012	30014012	taagacaggcactca	taagacaggcactca	taagacaggcactca	no	SINE/tRNA	Forward	SINEC2A1_CF	+	N/A	30014012	30014013	N/A	31397653	31397442	31397654	31397443	FALSE	TCTTAGA	1000	30014013-30014027	31397443\31397457	FALSE	31397654\31397668	31397644\31397653	chr12:31397458-31397653	AGGATCCCTGGGTGGCGCAGCGGTTTGGCGCCTGCCTTTGGCCCAGGGCGCGATCCTGGAGACCCGGGATCGAATCCCACGTCGGGCTCCTGGTGCATGGAGCCTGCTTCTCCCTCTGCCTGTGTCTCTGCCTCTCTTTCTCTCTGTGTGACTATCATAAATAAATAAAAAAACTTAAAAAAAATTAAAAAAAAAA	1	SINEC2A1_CF	1.6	YES
SINE	G_WOLF	BOX	chr12	31410354	31410563	30026714	30026714	N/A	N/A	N/A	no	SINE/tRNA	Reverse	SINEC2A2_CF\SINEC2A1_CF	+	30026725	30026723	30026726	30026724	31410574	31410363	31410575	31410364	TRUE	N/A	1000	N/A	N/A\N/A	FALSE	N/A\N/A	31410366\31410366	chr12:31410364-31410574	CCTGAGCTCTGCGCCACCCAGGGATCCCTTAGATGACATTTTATTTTTTTATTTATTTTTTTTAAATATTTTTTTATTTATTTATGATAGTCATCAGAGAGAGAGAGAGAGGCAGAGACACAGGCAGAGGGAGAAGCAGGCTCCATGCACCGGGAGCCCGACGTGGGATTCGATCCCGGGTCTCCAGGATCGTGCCCCGGGCCAAAGGCAA	1	SINEC2A1_CF	3.1	NO
SINE	G_WOLF	BOX	chr12	31437665	31437895	30053984	30053984	ttggatgattattct	ttggatgattattct	ttggatgattattct	no	SINE/tRNA	Reverse	SINEC2A1_CF	+	N/A	30053984	30053985	N/A	31437895	31437665	31437896	31437666	FALSE	Attctat	1000	30053985-30053999	31437666\31437680	FALSE	31437896\31437910	31437681\31437709	chr12:31437681-31437895	TTTTTTTTTTTTTTTTTTTTTTTTTTTTTAATTTTTTTTTTTTTTTTTTTTATTTATTTATGATAGTCACAGAGAGAGAGAGAGGCAGAGACACAGGCAGAGGGAGAAGCAGGCTCCATGCACCGGGAGCCCGACGTGGGATTCGATCCCGGGTCTCCAGGATCGCGCCCTGGGCCAAAGGCAGGCGCCAAACCGCTGCGCCACCCAGGGATCCC	1	SINEC_Cf	0.0	YES
SINE	G_WOLF	BOX	chr12	31516273	31516474	30133668	30133668	aaaaagtacctggcctc	aaaaagtacctggcctc	aaaaagtacctggcctc	no	SINE/tRNA	Forward	SINEC2A1_CF	+	N/A	30133668	30133669	N/A	31516474	31516273	31516475	31516274	FALSE	tttttaa	1000	30133669-30133685	31516274\31516290	FALSE	31516475\31516491	31516464\31516474	chr12:31516291-31516474	GGGATCCCTGGGTGGCGCAGCGGTTTAGCGCCTGCCTTTGGCCCAGGGCACGGTCCTGGAGACCCGGGATCGAATCCCACGTCGGGCTCCCGGTGCATGGAGCCTGCTTCTCCCTCTGCCTGTGTCTCTGCCTCTCTCTCTCTCTCTGTGACTATCATAAATAAATAAAAATTAAAAAAAAAAA	1	SINEC_Cf	1.6	YES
SINE	G_WOLF	BOX	chr12	31818854	31819049	30429651	30429651	ccc	ccc	ccc	no	SINE/tRNA	Forward	SINEC2A1_CF	+	30429659	30429658	30429660	30429659	31819057	31818861	31819058	31818862	FALSE	N/A	1000	30429658-30429658\30429660-30429661	31818861\31818863	FALSE	31819057\31819059	31819046\31819052	chr12:31818864-31819056	CTTCGGGATCCCTGGGTGGCGCAGCGGTTTGGCGCCTGCCTTTGGCCCCAGGGCGCAATCCTGGAGACCCGGGATCGAATCCCACGTCGGGCTCCCGGTGCATGGAGCCTGCTTCTCCCTCTGCCTGTGTCTCTGCCTCTCTCTCTCTCTCTGTGACTATCATAAATAATAAATAAAAATTTAAAAAAATGGC	1	SINEC2A1_CF	0.6	YES
SINE	G_WOLF	BOX	chr12	32000818	32001058	30611671	30611671	ctatatcccaaagattttg	ctatatcccaaagattttg	ctatatcccaaagattttg	no	SINE/tRNA	Reverse	SINEC_Cf	+	N/A	30611671	30611672	N/A	32001058	32000818	32001059	32000819	FALSE	ttttgaa	1000	30611672-30611690	32000819\32000837	FALSE	32001059\32001077	32000838\32000865	chr12:32000838-32001058	TTTTTTTTTTTTTTTTTTTTTTTTTTTTAATTTTTTTTTTTTTTTAATTTTTATTTATTTATGATAGTCACACAGAGAGAGAGAGAGAGAGGCAGAGACACAGGCAGAGGGAGAAGCAGGCTCCATGCACCGAGAGCCCGATGTGGGATTTGATCCCGGGTCTCCAGGATCACGCCCTGGGCCAAAGGCAGGCGCCAAACCGCTGCGCCACCCAGGGATCC	1	SINEC_Cf	2.3	YES
SINE	G_WOLF	BOX	chr12	32026101	32026300	30637165	30637165	taaatattattataaa	taaatattattataaa	taaatattattataaa	no	SINE/tRNA	Reverse	SINEC2A1_CF	+	N/A	30637165	30637166	N/A	32026300	32026101	32026301	32026102	FALSE	ataaaga	1000	30637166-30637181	32026102\32026117	FALSE	32026301\32026316	32026118\32026127	chr12:32026118-32026300	TTTTTTTTTTCAATTTTTTATTTATTTATGGTAGTCACAGAGAGAGAGAGAGGCAGAGACACAGGCAGAGGGAGAAGCAGGCTCCATGCACCGGGAGCCCGATGTGGGATTCGATCCCAGGTCTCCAGGATCACGCCCTGGGCCAAAGGCAGGCGCCAAACCGCTGCGCCACCCAGGGATCCC	1	SINEC2A1_CF	3.3	YES
SINE	G_WOLF	BOX	chr12	32338445	32338629	30947818	30947818	gcataaatatttta	gcataaatatttta	gcataaatatttta	no	SINE/tRNA	Reverse	SINEC2A1_CF	+	N/A	30947818	30947819	N/A	32338629	32338445	32338630	32338446	FALSE	ttttaaa	1000	30947819-30947832	32338446\32338459	FALSE	32338630\32338643	32338464\32338478	chr12:32338460-32338629	TTTCTTTTTTTTTTTTTTTAATTTTATTTATTTATGATAGAGAGAGAGAGGCAGAGGGAGAAGCAGGCTCCATGCACCGGGAGCCCGACGTGGGATTCGATCCCGGGTCTCCAGGATCGCGCCCTGGGCCAAAGGCAGGTGCTAAACCGCTGTGCCACCCAGGGATCCCC	1	SINEC2A1_CF	1.8	YES
SINE	G_WOLF	BOX	chr12	32381205	32381438	30990480	30990480	ctaagggtggattttta	ctaagggtggattttta	ctaagggtggattttta	no	SINE/tRNA	Reverse	SINEC_Cf	+	N/A	30990480	30990481	N/A	32381438	32381205	32381439	32381206	FALSE	ttttaaa	1000	30990481-30990497	32381206\32381222	FALSE	32381439\32381455	32381223\32381232	chr12:32381223-32381438	TTTTTTTTTTATTTTTTTTTTTTAAACTGTTTTTTTTTTTTTTTAATTTTTATTTATTTATGATAGTCACAGAGAGAGAGAGAGAGGCAGAGACACAGGCAGAGGGAGAAGCAGGCTCCATGCACCGGGAGCCCGACATGGGATTCGATCCCGGGTCTCCAGGATCGCGCCCTGGGCCAAAGGCAGGCGCCAAACCGCTGCGCCACCCAGGGATCC	1	SINEC_Cf	0.5	YES
SINE	G_WOLF	BOX	chr12	32642858	32643093	31252002	31252002	taaaaaattacacatg	taaaaaattacacatg	taaaaaattacacatg	no	SINE/tRNA	Forward	SINEC2A1_CF	+	N/A	31252002	31252003	N/A	32643093	32642858	32643094	32642859	FALSE	ttttaaa	1000	31252003-31252018	32642859\32642874	FALSE	32643094\32643109	32643087\32643093	chr12:32642875-32643093	GGGATCCCTGGGTGGCGCAGCGGTTTGGCGCCTGCCTTTGGCTCAGGGCGCGATCCTGGAGATCTGGGATCAAATCCCACGTCGGGCTCCCGGTACATGGAGCCTGTTTCTCCCTCTGCCTGTGTCTCTGCCTCTCTCTCTCTCTCTCTCTCTGTGACTATCATAAAAAAAAAAAAAAAAAAAAAAAAAAAAAAAAAAAAAAAAAAAAAAATAAAAAAA	1	SINEC2A1_CF	4.7	YES
SINE	G_WOLF	BOX	chr12	32707322	32707570	31322123	31322123	agtcaaaatgttttt	agtcaaaatgttttt	agtcaaaatgttttt	no	SINE/tRNA	Reverse	SINEC_Cf	+	N/A	31322123	31322124	N/A	32707570	32707322	32707571	32707323	FALSE	TTTTTAC	1000	31322124-31322138	32707323\32707337	FALSE	32707571\32707585	32707338\32707359	chr12:32707338-32707570	TTTTTTTTTTTTTTTTTTTTTTAATAAAATCTTTATTTATTTATTTTTTTTTTTAATTTTTTTTTTATTTATTCATGATAGGCACACAGTGAGAGAGAGAGGCAGAGACACAGGTAGAGGGAGAAGCAGGCTCCATGCACCGGGAGCCCGACGTGGGATTCGATCCCGGATCTCCAGGATCGCGCCCTGGGCCAAAGGCAGGCGCCAAACCGCTGCGCCACCCAGGGATCCCA	1	SINEC_Cf	2.7	YES
SINE	G_WOLF	BOX	chr12	32859604	32859833	31472059	31472059	a	a	a	no	SINE/tRNA	Reverse	SINEC2A1_CF	+	31472076	31472075	31472077	31472076	32859850	32859620	32859851	32859621	FALSE	N/A	1000	31472077-31472077	32859621\32859621	FALSE	32859851\32859851	32859622\32859625	chr12:32859622-32859850	TTTTATTTTATTTTATTTTTTTTAATAATTTTTTTAAAGTTTTTATTTATGACAGTCACACAGAGAGAGAGAGAGAGAGAGACAGAGACACAGGCAGAGGGAGAAGCAGGCTCCATGCACCGGGAGCCCGATGTGGGATTCGATCCCGGGTCTCCAGGATCGCGCCCTGGGCCAAAGGCAGGCGCCAAACCGCTGCGCCACCCAGGGATCCCAGTAGGAAGTGATTTTA	1	SINEC2A1_CF	2.1	YES
SINE	G_WOLF	BOX	chr12	32903505	32903710	31515964	31515964	aaattccc	aaattccc	aaattccc	no	SINE/tRNA	Forward	SINEC2A1_CF	+	N/A	31515964	31515965	N/A	32903710	32903505	32903711	32903506	FALSE	aattTCA	1000	31515965-31515972	32903506\32903513	FALSE	32903711\32903718	32903681\32903710	chr12:32903514-32903710	GGGATCCCTGGGTGGCGCAGCGGTTTGGCGCCTGCCTTTGGCTCAGGGCGTGATCCTGGAGACCCAAGATCGAATCCCACATCGGGCTCCCGGTGCATGGAGCCTGCTTCTCCCTCTGCCTATGTCTCTGCTTCTCTCTCTCTCTCTGTGACTATCATAAATAAATTAAAAAAAAAAAAAAAAAAAAAAAAAAAAAA	1	SINEC2A1_CF	4.3	YES
SINE	G_WOLF	BOX	chr12	33396324	33396529	32014711	32014711	taaaataattttata	taaaataattttata	taaaataattttata	no	SINE/tRNA	Forward	SINEC_Cf	+	N/A	32014711	32014712	N/A	33396529	33396324	33396530	33396325	FALSE	ttttaaa	1000	32014712-32014726	33396325\33396339	FALSE	33396530\33396544	33396514\33396524	chr12:33396340-33396529	GGGGATCCCTGGGTGGCGCAGCGGTTTGGCGCCTGCCTTTGGCCCAGGGCGCGATCCTGGAGACCCGGGATCGAATCCCACGTCGGGCTCCCGGTGCATGGAGCCTGCTTCTCCCTCTGCCTATGTCTCTGCCTCTCTCTCTCTCTCTGTGACAATCATAAATAAATAAAAATTAAAAAAAAAAATAAAA	1	SINEC_Cf	1.1	YES
SINE	G_WOLF	BOX	chr12	33527570	33527786	32143176	32143176	taaaaaactaaaagag	taaaaaactaaaagag	taaaaaactaaaagag	no	SINE/tRNA	Forward	SINEC_Cf	+	N/A	32143176	32143177	N/A	33527786	33527570	33527787	33527571	FALSE	ttttaaa	1000	32143177-32143192	33527571\33527586	FALSE	33527787\33527802	33527780\33527786	chr12:33527587-33527786	GGATCCCTGGGTGGCGCAGCGGTTTAGCGCCTGCCTTTGGCCCAGGGCGCGATCCTGGAGACCCGGGATCGAATCCCACGTCGGGCTCCCGGTGCATGGAGCCTGCTTCTCCCTCTGCCTGTGTCTCTGCCTCTCTCTCTCTCTCTCTGTGACTATCATAAATAAATAAAAATTAAAAAAAAAATACAAAAATAAAAAAA	1	SINEC_Cf	0.5	YES
SINE	G_WOLF	BOX	chr12	33554463	33554670	32169924	32169924	ttttgcactttc	ttttgcactttc	ttttgcactttc	no	SINE/tRNA	Reverse	SINEC2A1_CF	+	N/A	32169924	32169925	N/A	33554670	33554463	33554671	33554464	FALSE	CTTTCAA	1000	32169925-32169936	33554464\33554475	FALSE	33554671\33554682	33554478\33554481	chr12:33554476-33554670	TATTTTATTTTTTATTTTTTTAAATTTTTATTTATTTATGATAGTCACACAGAGAGAGAGAGGCAGAGACACAGGCAGAGGGAGAAGCAGGCTCCATGCACCGGGAGCCCGACGTGGGATTCGATCCCGGGTCTCCAGGATCATGCCCTGGGCCAAAGGCAGGCGCCAAACCGCTGCACCACCCAGGGATCCCAT	1	SINEC2A1_CF	2.1	YES
SINE	G_WOLF	BOX	chr12	33699424	33699635	32318792	32318792	aagcccaagctgtt	aagcccaagctgtt	aagcccaagctgtt	no	SINE/tRNA	Reverse	SINEC_Cf	+	N/A	32318792	32318793	N/A	33699635	33699424	33699636	33699425	FALSE	CTGTTAG	1000	32318793-32318806	33699425\33699438	FALSE	33699636\33699649	33699439\33699467	chr12:33699439-33699635	TTTTTTTTTTTTTTTTTTTTTTTTTTTTTATTTATTTATGATAGTCACAGAGAGAGAGAGAGAGAGGCAGAGACACAGGCAGAGGGAGAAGCAGGCTCCAGGCACTGGGAGCCCGACGTGGGATTCGATCCAGGGTCTCCAGAATCGCGCCCTGGGCCAAAGGCAGGCGCCAAACCGCTGCGCCACCCAGGGATCCC	1	SINEC_Cf	2.4	YES
SINE	G_WOLF	BOX	chr12	33892982	33893191	32512058	32512058	tatagctctgttttt	tatagctctgttttt	tatagctctgttttt	no	SINE/tRNA	Reverse	SINEC_Cf	+	N/A	32512058	32512059	N/A	33893191	33892982	33893192	33892983	FALSE	tttttaa	1000	32512059-32512073	33892983\33892997	FALSE	33893192\33893206	33892998\33893005	chr12:33892998-33893191	TTTTTTTTAATTTTTTTTTTATTTATTTATTTATGATAGTCACACACAGAGAGAGAGAGAGAGGCAGAGACACAGGCAGAGGGAGAAGCAGGCTCCATGCACCGGGAGCCCGATGTGGGACTCGATCCCGGGTCTCCAGGATCGCGCCCTGGGCCAAAGGCAGGCGCCAAACCGCTGCGCCACCCAGGGATCCC	1	SINEC_Cf	1.6	YES
SINE	G_WOLF	BOX	chr12	33979804	33980012	32598740	32598740	aaagaaaagtgccag	aaagaaaagtgccag	aaagaaaagtgccag	no	SINE/tRNA	Forward	SINEC2A1_CF	+	N/A	32598740	32598741	N/A	33980012	33979804	33980013	33979805	FALSE	TCTTTCC	1000	32598741-32598755	33979805\33979819	FALSE	33980013\33980027	33979999\33980012	chr12:33979820-33980012	TGGGATCCCTGGGTGGCGCAGCAGTTTGGCGCCTGCCTTTGGCCCAGGGCGCGATCCTGGAAACCCCGGATGGAATCCCACGTCAGGCTCCCGGTGCATGGAGCCTGCTTCTCCCTCTGCCTATGTCTCTGCCTCTCTCTCTCTCTCTCTCTATGTGACTATCATAAATAAATAAAATTAAAAAAAAAAAAAA	1	SINEC2A1_CF	3.6	YES
SINE	G_WOLF	BOX	chr12	34212881	34213080	32829361	32829361	agaagagttgt	agaagagttgt	agaagagttgt	no	SINE/tRNA	Forward	SINEC2A1_CF	+	N/A	32829361	32829362	N/A	34213080	34212881	34213081	34212882	FALSE	CTTCTGA	1000	32829362-32829372	34212882\34212892	FALSE	34213081\34213091	34213067\34213075	chr12:34212893-34213080	TGGGGATCCCTGGGTGGCTCAGCGGTTTAGCGCCTGCCTTTGGCCCAGGGTGTGATCCTGGAGACCCGGGATCAAGTCCCACATCAGGCTCCCAGCATGGAGCCTGCTTCTCCCTCCTCCTGTGTCTCTGCCTCTCTCTCTCTCTCTCTCTCTGTCATAAATAAATAAAATCTTAAAAAAAAAGAAAA	1	SINEC2A1_CF	8.1	YES
SINE	G_WOLF	BOX	chr12	34250607	34250805	32866798	32866798	aatgctcaatggg	aatgctcaatggg	aatgctcaatggg	no	SINE/tRNA	Forward	SINEC2A1_CF	+	N/A	32866798	32866799	N/A	34250805	34250607	34250806	34250608	FALSE	GCATTAT	1000	32866799-32866811	34250608\34250620	FALSE	34250806\34250818	34250795\34250805	chr12:34250621-34250805	GGGATCCCTGGGTGGCGCAGCGCTTTGGCGCCTGCCTTTGGCCCAGGGCGCGATCCTGGAGACCCGGGATCAAATCCCACGTCGGGTTCCCGGTGCATGGAGCCTGCTTCTCCCTCTGCCTGTATCTCTGCCTCTCTCTCTCTCTGTGAGACTATCATATATAAATAAAAATTTAAAAAAAAAAA	1	SINEC2A1_CF	3.2	YES
SINE	G_WOLF	BOX	chr12	34251676	34251885	32867670	32867670	agtttcttaaaatttttaa	agtttcttaaaatttttaa	agtttcttaaaatttttaa	no	SINE/tRNA	Reverse	SINEC_Cf	+	N/A	32867670	32867671	N/A	34251885	34251676	34251886	34251677	FALSE	tttaaag	1000	32867671-32867689	34251677\34251695	FALSE	34251886\34251904	34251698\34251708	chr12:34251696-34251885	CATTTTTTTTTTTATTTTTTTAATTTATTTATGATAGGCACACAGTGAGAGAGAGAGAGGCAGAGACACAGGCAGAGGGAGAAGCAGGCTCCATGCACCGGGAGCCCGATGCGGGACTCGATCCCGGGTCTCCAGGATCGCGCCCTGGGTCAAAGGCAGGCGCCAAACCGCTGCGCCACCCAGGGATCCC	1	SINEC_Cf	3.8	YES
SINE	G_WOLF	BOX	chr12	34264121	34264319	32879919	32879919	aagtattggtatttt	aagtattggtatttt	aagtattggtatttt	no	SINE/tRNA	Reverse	SINEC_Cf	+	N/A	32879919	32879920	N/A	34264319	34264121	34264320	34264122	FALSE	attttga	1000	32879920-32879934	34264122\34264136	FALSE	34264320\34264334	34264137\34264144	chr12:34264137-34264319	TTTTTTTTAATTTTTATTTATTTATGATAGTCACACAGAGAGAGCGAGAGAGGCAGAGACACAGGCAGAGGGAGAAGCAGGCTCCATGCACCGGGAGCCCGATGTGGGATTCGATCCCGGGTCTCCAGGATCGCGCCCTGGGCCAAAGGCAGGCGCTAAACCACTGCGCCACCCAGGGATCCC	1	SINEC_Cf	2.2	YES
SINE	G_WOLF	BOX	chr12	34291876	34292086	32907663	32907663	tatactactgtttcttt	tatactactgtttcttt	tatactactgtttcttt	no	SINE/tRNA	Reverse	SINEC2A1_CF	+	N/A	32907663	32907664	N/A	34292086	34291876	34292087	34291877	FALSE	TCTTTAC	1000	32907664-32907680	34291877\34291893	FALSE	34292087\34292103	34291894\34291908	chr12:34291894-34292086	TTTTTTTTTTTTTTTAATTTTTTATTTATTTATGATAGGCACACAGTGAGAGAGAGAGAGGCAGAGACACAGGCAGAGGCAGAAGCAGGCTCCATGCACCGGGAGCCCGACGTGGGATTCGATCCCGGGTCTCCAGGATCGCGCCCTGGGCCAAAGGCAGGCGCTAAACCACTGCGCCACCCAGGGATCCCAA	1	SINEC2A1_CF	3.1	YES
SINE	G_WOLF	BOX	chr12	34353045	34353258	32968859	32968859	caaagaaatagcattgag	caaagaaatagcattgag	caaagaaatagcattgag	no	SINE/tRNA	Forward	SINEC_Cf	+	N/A	32968859	32968860	N/A	34353258	34353045	34353259	34353046	FALSE	CTTTGAT	1000	32968860-32968877	34353046\34353063	FALSE	34353259\34353276	34353248\34353258	chr12:34353064-34353258	GGATCCCTGGGTGGCGCAGCGGTTTAGCGCCTGCCTTTGGCCCAGGGCGCGATCCTGGAGACCTGGGATCGAATCCCACGTCGGGCTCCCGGTGCATGGAGCCTGCTTCTCCCTCTGCCTGTGTCTCTGACTCTCTCTCTCTCTCTCTGTGTGACTATCATAAATAAATTAAAAAAAAAAAAACAAAAAAAAAAA	1	SINEC_Cf	3.7	YES
SINE	G_WOLF	BOX	chr12	34501931	34502126	33118442	33118442	aattattgaaattgt	aattattgaaattgt	aattattgaaattgt	no	SINE/tRNA	Reverse	SINEC_Cf	+	N/A	33118442	33118443	N/A	34502126	34501931	34502127	34501932	FALSE	ATTGTAA	1000	33118443-33118457	34501932\34501946	FALSE	34502127\34502141	34501947\34501963	chr12:34501947-34502126	TTTTTTTTTTTTTTTTTATTTATTTATGATAGTTACAGAGAGAAAGAGAGGCAGAGACACAGCAGAGGGAGAAGCAGGCTCCATGCACCGGGAGCCCGATGTGGGATTCGATCCTGGGTCTCCAGGATCACGCCCTGGGCCAAAGGCAGGCGCCAAACCGCTGCGCCACCCAGGGATCCC	1	SINEC_Cf	2.8	YES
SINE	G_WOLF	BOX	chr12	34694523	34694720	33311142	33311142	cagaagttcttaatttta	cagaagttcttaatttta	cagaagttcttaatttta	no	SINE/tRNA	Reverse	SINEC_Cf	+	N/A	33311142	33311143	N/A	34694720	34694523	34694721	34694524	FALSE	ttttaaa	1000	33311143-33311160	34694524\34694541	FALSE	34694721\34694738	34694546\34694553	chr12:34694542-34694720	TCAATTTTTTTTATTTATTTATGATAGTCACAGAGAGAGAGAGAGAGAGGCAGAGACACAGGCAGAGGGAGAAGCAGGCTCCATGCACCGGGAGCCTGACGTGGGATTTGATCCCGGGTCTCCAGGATCACGCCCTGGGCCAAAGGCAGGCGCCAAACCGCTGCGCCACCCAGGGATCC	1	SINEC_Cf	1.7	YES
SINE	G_WOLF	BOX	chr12	35295878	35296061	33913248	33913248	ctacttcattttt	ctacttcattttt	ctacttcattttt	no	SINE/tRNA	Reverse	SINEC_Cf3	+	N/A	33913248	33913249	N/A	35296061	35295878	35296062	35295879	FALSE	TTTTTCA	1000	33913249-33913261	35295879\35295891	FALSE	35296062\35296074	35295892\35295899	chr12:35295892-35296061	TTTTTTTTAAGATTTATTTATTTATTCAGAGAGAGAGAGAGGCAGAGACACAGGCAGAGGAAGAAGCAGGCTCCATGCAGGAAGCCCGATGTGGGACTCGATCCCAGGTCTCCAGGATCACACCCCAGGCTGTAGGCGGTGCTAAACCGCTGCGCCACCAGGGCTGCCCC	1	SINEC_Cf3	7.7	YES
SINE	G_WOLF	BOX	chr12	35615548	35615741	34233457	34233457	atattgacacaattt	atattgacacaattt	atattgacacaattt	no	SINE/tRNA	Reverse	SINEC_Cf	+	N/A	34233457	34233458	N/A	35615741	35615548	35615742	35615549	FALSE	AATTTAA	1000	34233458-34233472	35615549\35615563	FALSE	35615742\35615756	35615564\35615569	chr12:35615564-35615741	TTTTTTAATTTTATTTATTTATGATAGTCACACAGAGAGAGAGAGAGGCAGAGACACAGGCAGAGGGAGAAGCAGGCTCCATGCACCGGGAGCCCGACGTGGGATTCGATCCCGGGTCTCCAGGATCGCGCCCTGGGCCAAAGGCAGGCGCCAAACCGCTGCGCCACCCAGGGATCCC	1	SINEC_Cf	0.0	YES
SINE	G_WOLF	BOX	chr12	35971933	35972138	34589644	34589644	aaaaatttactc	aaaaatttactc	aaaaatttactc	no	SINE/tRNA	Forward	SINEC2A1_CF	+	N/A	34589644	34589645	N/A	35972138	35971933	35972139	35971934	FALSE	tttttaa	1000	34589645-34589656	35971934\35971945	FALSE	35972139\35972150	35972130\35972138	chr12:35971946-35972138	ATTCCAGGGATCCCTGGGTGGCGCAGCGGTTTAGCGCCTGCCTTTGGCCCAGGGCGCGATCCTGGAGACCCGGGATCGAATCCCACGTCAGGCTCCCGGTGCATGGAGCCTGCTTCTCCCTCTGCCTGTGTCTCTGCCTCTCTCTCTCTCTCACTGTGTGCCTATCATAAATAAATAAAAATTTAAAAAAAAA	1	SINEC_Cf	2.7	YES
SINE	G_WOLF	BOX	chr12	36192230	36192443	34822234	34822234	aaaaaaaatttctaata	aaaaaaaatttctaata	aaaaaaaatttctaata	no	SINE/tRNA	Forward	SINEC2A1_CF	+	N/A	34822234	34822235	N/A	36192443	36192230	36192444	36192231	FALSE	tttttat	1000	34822235-34822251	36192231\36192247	FALSE	36192444\36192460	36192431\36192439	chr12:36192248-36192443	GGGATCCCTGGGTGGCGCAGCAGTTTAGCGCCTGCCTTTGGCCCAGGGCGCGATCCTGGAGACCCGGGATCGAGTCCCACGTCGGGCTCCCGGTGCATGGAGCCTGCTTCTCCCTCTGCCTGTGTCTCTGCCTCTCTCTCTCTCTCTGTGTGACTATCATAAATAAGTAAAAATTAAAAAAAGAAAAAAAAATTAA	1	SINEC2A1_CF	3.1	YES
SINE	G_WOLF	BOX	chr12	36223536	36223750	34853288	34853288	aacctaggctatttc	aacctaggctatttc	aacctaggctatttc	no	SINE/tRNA	Reverse	SINEC2A1_CF	+	N/A	34853288	34853289	N/A	36223750	36223536	36223751	36223537	FALSE	ATTTCAA	1000	34853289-34853303	36223537\36223551	FALSE	36223751\36223765	36223552\36223570	chr12:36223552-36223750	TTTTTTTTTTTTTTTTTTTAAATTTTTATTTATTTATGATAGTCACACAGAGAGAGAGAGAGAGAGAGGCAGAGACACAGGCAGAGGGAGAAGCAGGCTCCATGCACCGGGAGCCCGACGTGGGATTCGATCCCGGGTCTCCAGGATCGCGCCCTGGGCCAAAGGCAGGCGCCAAACCGCTGCGCCACCCAGGGATCCC	1	SINEC2A1_CF	0.0	YES
SINE	G_WOLF	BOX	chr12	36454870	36455081	35081773	35081773	aaaaaaaagaaaatata	aaaaaaaagaaaatata	aaaaaaaagaaaatata	no	SINE/tRNA	Forward	SINEC_Cf	+	N/A	35081773	35081774	N/A	36455081	36454870	36455082	36454871	FALSE	tttttaa	1000	35081774-35081790	36454871\36454887	FALSE	36455082\36455098	36455077\36455081	chr12:36454888-36455081	GGGATCCCTGGATGGCGCAGCGGTTTGGCGCCTGCCTTTGGCCCAGGGTGCGATCCTGGAGACCCCGGATCGAATCCCACGTCAGGTTCCCGGTGCATGGAGCCTGCTTCTCCCTCTGCCTATGTCTCTGCCTCTCTCTCTCTCTCTATGTGACTATCATAAATAAATAAAATTAAAAAAAAAAAAATTAAAAA	1	SINEC_Cf	3.8	YES
SINE	G_WOLF	BOX	chr12	36466825	36467063	35093471	35093471	taaagattccttgc	taaagattccttgc	taaagattccttgc	no	SINE/tRNA	Forward	SINEC2A1_CF	+	N/A	35093471	35093472	N/A	36467063	36466825	36467064	36466826	FALSE	ctttaaa	1000	35093472-35093485	36466826\36466839	FALSE	36467064\36467077	36467058\36467063	chr12:36466840-36467063	GGGATCCCTGGGTGGCGCAGCGGTTTGGCGCCTGCCTTTGGCCCAGGGCGCGATCCTGGAGACCCGGGATCGAATCCCACGTCGGGCTCCCGGTGCATGGAGCCTGCTTCTCCCTCTGCCTGTGTCTCTGCCTCTCTCTCTCTCTCTGTGTGACTATCATAAATAAAAAAAAATAAAATAAAAAAAAAAAAAAGTCTAATTTAAAAAAAATAAAAAATAAAAAA	1	SINEC2A1_CF	2.1	YES
SINE	G_WOLF	BOX	chr12	36626962	36627205	35253780	35253780	N/A	N/A	N/A	no	SINE/tRNA	Forward	SINEC2A1_CF	+	N/A	35253780	35253781	N/A	36627205	36626962	36627206	36626963	FALSE	N/A	1000	N/A	N/A\N/A	FALSE	N/A\N/A	36627202\36627205	chr12:36626963-36627205	GGGATCCCTGGGTGGCGCAGCGGTTTGGCGCCTGCCTTTGGCCCGGGGCGTGATCCTGGAGACCCGGGATCGAATCCCACGTCAGGCTCCCTGCATGGAGCCTGCTTCTCCCTCTACCTGTGTCTCTGCCTCTCTGTCTCTCTCTGTGTGACTATCATGAATAAATAAATAAAATCTTTAAAAAAAAAAAAAAAAAAAAAAAAAAAAAAAAAAAAAAAAAAAAAAGATTTGTCTCTTCTAAAA	1	SINEC2A1_CF	3.7	YES
SINE	G_WOLF	BOX	chr12	36633852	36634053	35260383	35260383	aaatgctagccaatg	aaatgctagccaatg	aaatgctagccaatg	no	SINE/tRNA	Forward	SINEC_Cf	+	N/A	35260383	35260384	N/A	36634053	36633852	36634054	36633853	FALSE	CATTTGA	1000	35260384-35260398	36633853\36633867	FALSE	36634054\36634068	36634043\36634053	chr12:36633868-36634053	GGGATCCCTGGGTGGCGCAGTGGTTTAGCGCCTGCCTTTGGCCCAGGGCGCGATCCTGGAGACCCGGGATCGAATCCCACGTCAGGCTCCCGGTGCATGGAGCCTGCTTCTCCCTCTGCCTGTGTCTCTGCCTCTCTCTCTCTCTCTCTGTGACTATCATAAATAAGTAAAAATTAAAAAAAAAAA	1	SINEC_Cf	2.1	YES
SINE	G_WOLF	BOX	chr12	36665556	36665748	35291909	35291909	cccgggatcgagtccc	cccgggatcgagtccc	cccgggatcgagtccc	no	SINE/tRNA	Reverse	SINEC_Cf	+	N/A	35291909	35291910	N/A	36665748	36665556	36665749	36665557	TRUE	gtcccac	1000	35291910-35291925	36665557\36665572	FALSE	36665749\36665764	36665575\36665595	chr12:36665573-36665748	TCTTTTTTTTTTTTTTTTTTTTTATTTACGATTGTCACACACAGAGAGAGAGAGAGAGGCAGAGACACAAGCAGGCTCCATGTACCGGGAGCCCGACATGGGATTCGATCCCGGGTCTCCAAGATCGCGCCCTGAGCCAAAGGCAGGCGCTAAACCGCTGCGCCACCCAGGGATCC	1	SINEC_Cf	5.2	YES
SINE	G_WOLF	BOX	chr12	36683294	36683508	35309322	35309322	ttttt	ttttt	ttttt	no	SINE/tRNA	Reverse	SINEC_Cf	+	N/A	35309322	35309323	N/A	36683508	36683294	36683509	36683295	FALSE	TTTTTAT	1000	35309323-35309327	36683295\36683299	FALSE	36683509\36683513	36683303\36683327	chr12:36683300-36683508	TAATTTTTTTTTTTTTTTTTTTTTTTTTATTTATTTATGATAGTCACAGAGAGAGAGAGAGAGAGGCAGAGGCACAGGCAGAGGGAGAAGCAGGCTCCATGCACCGGGAGCCCGACGTGGGATTCGATCCCGGGTCTCCAGGATCGCGCCCTGGGCCAAAGGCAGGTGCCAAACCGCTGCGCCACCCAGGGATCCCCATAACCTAAGGA	1	SINEC_Cf	1.2	YES
SINE	G_WOLF	BOX	chr12	36689385	36689597	35315197	35315197	taaaagacttgtgcaggga	taaaagacttgtgcaggga	taaaagacttgtgcaggga	no	SINE/tRNA	Forward	SINEC2A1_CF	+	N/A	35315197	35315198	N/A	36689597	36689385	36689598	36689386	FALSE	TTTTAAA	1000	35315198-35315216	36689386\36689404	FALSE	36689598\36689616	36689591\36689597	chr12:36689405-36689597	TCCCTGGGTGGCGCAGCGGTTTGGCGCCTGCCTTTGGCCCGGGGCTGATCCTGGAGACCCGGGATCGAGTCCCACGTCGGGCTCCCGGTGCATGGAGCCTGCTTCTCCCTCTGCCTGTGTCTCTGCCTCTCTCTCTCTCTGTGTGACTATCATGAATAAATAAATAAAATCTTTAAAAAAAAAAATAAAAAAA	1	SINEC2A1_CF	3.2	YES
SINE	G_WOLF	BOX	chr12	36748501	36748703	35374795	35374795	N/A	N/A	N/A	no	SINE/tRNA	Reverse	SINEC_Cf	+	35375035	35374811	35375036	35374812	36748739	36748517	36748740	36748518	FALSE	N/A	1000	N/A	N/A\N/A	FALSE	N/A\N/A	36748518\36748529	chr12:36748518-36748739	TTTTTTTTTTTTAATTTTTATTTGTTTATGATAGTCACAGAGAGACAGAGAGAGAGGCAGAGACACAGGCAGAGGGAGAAGCAGGCTCCATGTACCGGGAGCCCGACGTGGGATTCGATCCCAGGTCTCCAGGATTGCGCCCTGGGCCAAAGTCAGGCGCTAAACCGCTGCGCCACCCAGGGATCCCTAGTATACAAAATCTATAAAGAACTTATCAAACTC	1	SINEC_Cf	3.7	YES
SINE	G_WOLF	BOX	chr12	36753564	36753776	35379843	35379843	cccagg	cccagg	cccagg	no	SINE/tRNA	Reverse	SINEC2A1_CF	+	N/A	35379843	35379844	N/A	36753776	36753564	36753777	36753565	TRUE	ccaggca	1000	35379844-35379849	36753565\36753570	FALSE	36753777\36753782	N/A	chr12:36753571-36753776	AACCCCAATTTATTTATTTTATTTTATTTTTTTTTTAAATTTTATTTATTTATGGTAGTCACAGAGAGAGAGAGAGAGGCAGAGACACAGGCAGAGGGAGAAGCAGGCTCCATGCACCAGGAGCCCGACGTGGGATTCGATCCCGGGTCTCCAGGATCGCGCCCTGGGCCAAAGGCAGGCGCTAAACCGCTGCGCCACCCAGGGAT	1	SINEC2A1_CF	2.2	YES
SINE	G_WOLF	BOX	chr12	36770733	36770927	35396719	35396719	aaaaaataa	aaaaaataa	aaaaaataa	no	SINE/tRNA	Forward	SINEC_Cf	+	N/A	35396719	35396720	N/A	36770927	36770733	36770928	36770734	FALSE	tttttat	1000	35396720-35396728	36770734\36770742	FALSE	36770928\36770936	36770921\36770927	chr12:36770743-36770927	CGGGATCCCTGGGTGGCGCAGCGGTTTAGCGCCTGCCTTTGGCCCAGGGCGCGATCCTGGAGACCCGGGATCGAATCCCACGTCAGGCTCCCGGTGCATGGAGCCTGCTTCTCCCTCTGCCTGTGTCTCTGCCTCTCTCTCTCTCTCACTGTGTGCCTATCATAAATAAATAAAAATTAAAAAAA	1	SINEC_Cf	2.2	YES
SINE	G_WOLF	BOX	chr12	36816985	36817036	35443137	35443137	N/A	N/A	N/A	no	SINE/tRNA	Reverse	SINEC_b2	+	35443138	35443137	35443139	35443138	36817037	36816985	36817038	36816986	TRUE	N/A	1000	N/A	N/A\N/A	FALSE	N/A\N/A	36816986\36816986	chr12:36816986-36817037	TCCCAGGACTCTCGGATCCAGGACTCGGTCCAGGACTCTCGGATCCAGGACT	0	NO_HITS	?	NO
SINE	G_WOLF	BOX	chr12	36899707	36899915	35526481	35526481	aaaactcattca	aaaactcattca	aaaactcattca	no	SINE/tRNA	Forward	SINEC2A1_CF	+	N/A	35526481	35526482	N/A	36899915	36899707	36899916	36899708	FALSE	gttttga	1000	35526482-35526493	36899708\36899719	FALSE	36899916\36899927	36899908\36899915	chr12:36899720-36899915	GGGATCCCTGGGTGGCGCAGCGGTTTGGCGCCTGCCTTTGGCCCAGGGCACGATCCTGGAGACCCGGGATCGAATCCCACATCGGGCTCCCGGTGCATGGAGCCTGCTTCTCCCTCTGCCTGTGTCTCTGCCTCTCTCCCTTTCTCTCTCTGTGACTATCATAAATAAATAAAAATAAAAAATAAATTAAAAAAAA	1	SINEC2A1_CF	3.6	YES
SINE	G_WOLF	BOX	chr12	36948772	36948973	35575011	35575011	N/A	N/A	N/A	no	SINE/tRNA	Forward	SINEC_Cf	+	35575012	35575011	35575013	35575012	36948974	36948772	36948975	36948773	FALSE	N/A	1000	N/A	N/A\N/A	FALSE	N/A\N/A	36948966\36948974	chr12:36948773-36948974	ATAAGGGAAGGGGGAAGGGATCCCTGGGTGGCGCAGCGGTTTGGCGCCTGCCTTTGGCCCAGGGCGCGATCCTGGAGACCCGGGATCGAATCCCACATCGGGCTCCCGGTGCATGGAGCCTGCTTCTCCCTCTGCCTGTGTCTCTGCCTCTCTCTCTCTCTCTGTAACTATCATAAATAAATTAAAAAAAATTAAAAAAAAA	1	SINEC_Cf	1.1	YES
SINE	G_WOLF	BOX	chr12	37040549	37040755	35667162	35667162	tcaaatccgtgtt	tcaaatccgtgtt	tcaaatccgtgtt	no	SINE/tRNA	Reverse	SINEC_Cf	+	N/A	35667162	35667163	N/A	37040755	37040549	37040756	37040550	FALSE	GTGTTAA	1000	35667163-35667175	37040550\37040562	FALSE	37040756\37040768	37040566\37040580	chr12:37040563-37040755	TTCTTTTTTTTTTTTTTTAATTTTTATTTATTTATGATAGGCACACAGTGAGAGAGAGAGAGGCAGAGACACAGGCAGAGGGAGAAGCAGGCTCCATGCACCGGGAGCCTGACGTGGGATTTGATCCTGGGTCTCCAGGATTGCGCCCTGGGCCAAAGGCAGGCGCTAAACCGCTGCGCCACCCAGGGATCCC	1	SINEC_Cf	3.7	YES
SINE	G_WOLF	BOX	chr12	37585245	37585428	36230890	36230890	aaaaatcatctact	aaaaatcatctact	aaaaatcatctact	no	SINE/tRNA	Forward	SINEC2A1_CF	+	N/A	36230890	36230891	N/A	37585428	37585245	37585429	37585246	FALSE	TTTTTAA	1000	36230891-36230904	37585246\37585259	FALSE	37585429\37585442	37585422\37585428	chr12:37585260-37585428	GGGATCCCTGGGTGGCGCAGTGGTTTGGCGCCTGCCTTTGGCCCAGGGCGCGGTCCTGGAGACCCGGGATCAAGTCCTACATCCCGGTGCATGGAGCCTGCTTCTCCCTCTGCCTGTGTCTCTGCCTCTCTCTCTCTCTCTCTCTCTGTGACTATCATAAATAAAAAAA	1	SINEC2A1_CF	4.7	YES
SINE	G_WOLF	BOX	chr12	38052183	38052377	36703698	36703698	cacctgacacttta	cacctgacacttta	cacctgacacttta	no	SINE/tRNA	Reverse	SINEC_Cf	+	N/A	36703698	36703699	N/A	38052377	38052183	38052378	38052184	FALSE	ctttaaa	1000	36703699-36703712	38052184\38052197	FALSE	38052378\38052391	38052198\38052207	chr12:38052198-38052377	TTTTTTTTTTAATTTTTATTTATTTATGATAGTCACAGGGGGGGGGGGGGGCAGAGACACAGGCAGAGGGAGAAGCAGGCTCCATGCACCGGGAGCCCGATGTGGGATTCGATCCCGGGTCTCCAGGATCGCGCCCTGGGCCAAAGGCAGGCGCCAAACCGCTGCGCCACCCAGGGATCC	1	SINEC_Cf	3.9	YES
SINE	G_WOLF	BOX	chr12	38271797	38272013	36925194	36925194	gcaccccaatttta	gcaccccaatttta	gcaccccaatttta	no	SINE/tRNA	Reverse	SINEC2A1_CF	+	N/A	36925194	36925195	N/A	38272013	38271797	38272014	38271798	FALSE	TTTTAGA	1000	36925195-36925208	38271798\38271811	FALSE	38272014\38272027	38271812\38271815	chr12:38271812-38272013	TTTTATTTTATTTTATTTTATTTTTTTTTAATTTTTATTTATTTATGATAGTGAGAGAGAGAGAGAGAGAGAGGCAGAGACACAGGCAGAGGGAGAAGCAGGCTCCATGCAGGGAGCCCGACGTGGGATTCGATCCCAGGTCTCCAGGATCGCGCCCTGGGCCAAAGGCAGGCGCCAAACCGCTGCGCCACCCAGGGATCCC	1	SINEC2A1_CF	2.1	YES
SINE	G_WOLF	BOX	chr12	38360834	38361074	37014349	37014349	aaaaagctgaatca	aaaaagctgaatca	aaaaagctgaatca	no	SINE/tRNA	Forward	SINEC2A1_CF	+	N/A	37014349	37014350	N/A	38361074	38360834	38361075	38360835	FALSE	TTTTTGT	1000	37014350-37014363	38360835\38360848	FALSE	38361075\38361088	38361032\38361074	chr12:38360849-38361074	GGGATCCCTGGGTGGCGCAGCGGTTTGGCGCCTGCCTTTGGCCCAGGGCGCGATCCTGGAGACCCGGGATCGAATCCCACGTCGGGCTCCTGGTGCATGGAGCCTGCTTCTCCCTCTGCCTATGTCTCTGCCTCTCTCTCTCTCTCTCTCTGTGACTACCATAAATAAATAAAAAAAAATATTAAAAAAAAAAAAAAAAAAAAAAAAAAAAAAAAAAAAAAAAAAA	1	SINEC2A1_CF	2.1	YES
SINE	G_WOLF	BOX	chr12	38380870	38381098	37034001	37034001	tgtaacaaattttttt	tgtaacaaattttttt	tgtaacaaattttttt	no	SINE/tRNA	Reverse	SINEC_Cf	+	N/A	37034001	37034002	N/A	38381098	38380870	38381099	38380871	FALSE	tttttaa	1000	37034002-37034017	38380871\38380886	FALSE	38381099\38381114	38380887\38380899	chr12:38380887-38381098	TTTTTTTTTTTTTAAAGATTTAAAATTTTTTTTTTTTAATTTTTATTTATTTATGATAGTCACAGAGAGAGAGAGAGAGAGGCAGAGACACAGGCAGAGGGAGAAGCAGGCTCCATGCACCGGGAGCCTGATGTGGGATTCGATCCTGGGTCTCCAGGATCGCGCCCTGGGCCAAAGGCAGGCGCCAAACCGCTGCGCCACCCAGGGATCCC	1	SINEC_Cf	1.6	YES
SINE	G_WOLF	BOX	chr12	38664379	38664597	37318613	37318613	tacctctggcttta	tacctctggcttta	tacctctggcttta	no	SINE/tRNA	Reverse	SINEC2A1_CF	+	N/A	37318613	37318614	N/A	38664597	38664379	38664598	38664380	FALSE	CTTTAAA	1000	37318614-37318627	38664380\38664393	FALSE	38664598\38664611	38664394\38664404	chr12:38664394-38664597	TTTTTTTTTTTATTTTTTTTTAAAGATTTTATTTATTTATTCATGATAGTCACACAGAGAGAGACAGAGAGGCAGAGACACAGGCAGAGGGAGAAGCAGGCTCCATGCACCGGGAGCCCGATGTGGGATTCGATCCCGGGTCTCCAGGATCACGCCCCGGGCCAAAGGCAGGCGCCAAACCGCTGCGCCACCCAGGGATCCCCC	1	SINEC2A1_CF	3.6	YES
SINE	G_WOLF	BOX	chr12	38851221	38851425	37505409	37505409	tgtagcatttgccaatttc	tgtagcatttgccaatttc	tgtagcatttgccaatttc	no	SINE/tRNA	Forward	SINEC2A1_CF	+	N/A	37505409	37505410	N/A	38851425	38851221	38851426	38851222	FALSE	ctacaaa	1000	37505410-37505428	38851222\38851240	FALSE	38851426\38851444	38851416\38851425	chr12:38851241-38851425	GGGATCCCTGGGTGGCGCAGCGGTTTAGCGCCTGCCTTTGGCCCAGGGCGCGATCCTGGAGACCCGGGATCAAATCCCACGTCAGGCTCCCGGTGCATGGAGCCTGCTTCTCCCTCTGCCTGTGTCTCTGCCTCTCTCTCTCTCTCTCTCTCTGTGTGACTATCATAAATAAATGAAAAAAAAAA	1	SINEC2A1_CF	2.2	YES
SINE	G_WOLF	BOX	chr12	39163952	39164149	37818221	37818221	taaagataagtata	taaagataagtata	taaagataagtata	no	SINE/tRNA	Forward	SINEC_Cf	+	N/A	37818221	37818222	N/A	39164149	39163952	39164150	39163953	FALSE	CTTTAAT	1000	37818222-37818235	39163953\39163966	FALSE	39164150\39164163	39164138\39164146	chr12:39163967-39164149	GGGGATCCCTGGGTGGCGCAGCGGTTTGGCGCCTGCCTTTGGCCCAGGGCGCGATCCTGGAGACCCGGGATCGAGTCCCACATCGGGCTCCCGGTGCATGGTTCTGCTTCTCCCTCTGCCTGTGTCTCTGCCTCTCTCTCTCTCTGTAACTATCATAAATAAATAAAAGTTAAAAAAAAATAA	1	SINEC_Cf	3.4	YES
SINE	G_WOLF	BOX	chr12	39227291	39227516	37889201	37889201	ggcaaggtacatttca	ggcaaggtacatttca	ggcaaggtacatttca	no	SINE/tRNA	Reverse	SINEC2A1_CF	+	N/A	37889201	37889202	N/A	39227516	39227291	39227517	39227292	FALSE	TTTCAAT	1000	37889202-37889217	39227292\39227307	FALSE	39227517\39227532	39227308\39227317	chr12:39227308-39227516	TTTTTTTTTTAAAATATATTTTTAAATTTTTTTTTTTATTTATTTATGATAGTCACAGAGAGAGAGAGAGAGAGAGGCGCAGAGACACAGGCAGAGGGAGAAGCAGGCTCCATGCACCGGGAGCCCGACGTGGGATTCGATCCCGGGTCTCCAGGATCGCTCCCTGGGCCAAAGGCAGGCGCCAAACCGCTGCGCCACCCAGGGATCCC	1	SINEC2A1_CF	2.1	YES
SINE	G_WOLF	BOX	chr12	39245411	39245624	37924562	37924562	tacattctctttttta	tacattctctttttta	tacattctctttttta	no	SINE/tRNA	Reverse	SINEC2A1_CF	+	N/A	37924562	37924563	N/A	39245624	39245411	39245625	39245412	FALSE	ttttaaa	1000	37924563-37924578	39245412\39245427	FALSE	39245625\39245640	39245432\39245438	chr12:39245428-39245624	TTTATTTTTTTATTTTTTTTTAAATTTTTATTTATTTATGATAGTTACAGAGAGAGAGAGAGAGAGGCAGAGACACAGGCAGAGGGAGAAGCAGGCTCCATGCACCGGGAGCCCGATGTGGGATTCGATCCCGGGTCTCCAGGATCGCGCCCTGGGCCAAAGGCAGGCGCCAAACCGCTGCGCCACCCAGGGATCCC	1	SINEC2A1_CF	1.6	YES
SINE	G_WOLF	BOX	chr12	39485158	39485362	38169047	38169047	caaatgcagatgct	caaatgcagatgct	caaatgcagatgct	no	SINE/tRNA	Forward	SINEC_Cf	+	N/A	38169047	38169048	N/A	39485362	39485158	39485363	39485159	TRUE	atttggc	1000	38169048-38169061	39485159\39485172	FALSE	39485363\39485376	39485350\39485362	chr12:39485173-39485362	GGGATCCCTGGGTGGCGCAGCGGTTTGGCGCCTGCCTTTGGCCCAGGGCGCGATCCTGGAGATCCGGGATCGAATCCCACATTGGGCTCCTGGTGCATGGAGCCTGCTTCTCCCTCTGCCTGTGTCTCTGCCTCTCTCTCTCTCTCTCTCTGTGACTATCATAAATAAATAAAAATTAAAAAAAAAAAAA	1	SINEC_Cf	2.6	YES
SINE	G_WOLF	BOX	chr12	39733493	39733700	38409730	38409730	taaataaaaagacac	taaataaaaagacac	taaataaaaagacac	no	SINE/tRNA	Forward	SINEC_Cf	+	N/A	38409730	38409731	N/A	39733700	39733493	39733701	39733494	FALSE	atttaaa	1000	38409731-38409745	39733494\39733508	FALSE	39733701\39733715	39733698\39733700	chr12:39733509-39733700	GGGATCCCTGGGTGGCGCAGCGGTTTGGCGCCTGCCTTTGGCCCAGGGCGCGATCCTGGAGATCTGGGATCGAGTCCCACGTCAGGCTCCTGGTGCATGGAGCCTGCTTCTCCCTCTGCCTGTGTCTCTGCCTCTCTCTCTCTCACTGTGTGATTATCATAAATAAATAAAAATAAAAAAAAAATAAATAAA	1	SINEC_Cf	4.3	YES
SINE	G_WOLF	BOX	chr12	39755398	39755616	38431435	38431435	aaagatccatatc	aaagatccatatc	aaagatccatatc	no	SINE/tRNA	Forward	SINEC2A1_CF	+	N/A	38431435	38431436	N/A	39755616	39755398	39755617	39755399	FALSE	TCTTTAT	1000	38431436-38431448	39755399\39755411	FALSE	39755617\39755629	39755589\39755616	chr12:39755412-39755616	GGGATCCCTGGGTGGCGCAGTGGTTTAGCGCCTGCCTTTGGCCCAGGGCGCGATCCTGGAGACCCGGGATCGAATCCCACATCAGGCTCCCGGTGCATGGAGCCTGCTTCTCCCTCTGCCTGTGTCTCTGCCTCTCTCTCTCTCTCTCTCTGTGACTATCATAAATAAATAAAAATTAAAAAAAAAAAAAAAAAAAAAAAAAAAA	1	SINEC2A1_CF	2.6	YES
SINE	G_WOLF	BOX	chr12	39769890	39770119	38445703	38445703	agaaacagaaaattc	agaaacagaaaattc	agaaacagaaaattc	no	SINE/tRNA	Forward	SINEC2A1_CF	+	N/A	38445703	38445704	N/A	39770119	39769890	39770120	39769891	FALSE	tttctaa	1000	38445704-38445718	39769891\39769905	FALSE	39770120\39770134	39770111\39770119	chr12:39769906-39770119	GGGATCCCTGGGTGGCGCAGCGGTTTAGCGCCTGCCTTTGGCCCAGGGCGCGATCCTGGAGACCCTGGATCGAATCCCACGTCGGGCTCCAGGTGCATGGAGCCTGCTTCTCCCTCTGCCTATGTCTCTGCCTCTCTCTCTCTCTCTCTCTCTGTGACTATCATAAATAAATAAAAATTTTAAAAAATCTTAAAAAAAAAAAAAGAAAAAAAAA	1	SINEC2A1_CF	3.1	YES
SINE	G_WOLF	BOX	chr12	39837601	39837800	38513103	38513103	caacttt	caacttt	caacttt	no	SINE/tRNA	Reverse	SINEC2A1_CF	+	N/A	38513103	38513104	N/A	39837800	39837601	39837801	39837602	FALSE	actttct	1000	38513104-38513110	39837602\39837608	FALSE	39837801\39837807	39837613\39837633	chr12:39837609-39837800	TTTCTTTTTTTTTTTTTTTTTTTTTAATTTGTTTATGATAGTCACAGAGAGAGAGAGAGAGGCAGAGACACAGGCAGAGGGAGAAGCAGGCTCCATGCACCGGGAGCCCGATGTGGGATTCGATCCCGGGTCTCCAAGATCGCGCCCTGGGCCAAAGGCAGGCGCCAAACCGCTGCGCCACCCAGGGATCCC	1	SINEC2A1_CF	2.1	YES
SINE	G_WOLF	BOX	chr12	39848215	39848418	38523515	38523515	aaaaagtcaatctcaa	aaaaagtcaatctcaa	aaaaagtcaatctcaa	no	SINE/tRNA	Forward	SINEC2A1_CF	+	N/A	38523515	38523516	N/A	39848418	39848215	39848419	39848216	FALSE	TTTTTAA	1000	38523516-38523531	39848216\39848231	FALSE	39848419\39848434	39848398\39848418	chr12:39848232-39848418	GGGATCCCTGGGTGGCGCAGCGGTTTGGCGCCTGCCTTTGGCCCAGGGCGCGATCCTGGAGACCCGGGATCGAATCCCACATCGGTCTCCCGGTGCATGGAGCCTGCTTCTCCCTCTGCCTGTGTCTCTGCCTCATTCTCTCTCTCTCTCTCTCTGTGACTATCACAAAAAAAAAAAAAAAAAAAAA	1	SINEC2A1_CF	2.2	YES
SINE	G_WOLF	BOX	chr12	39863535	39863766	38538557	38538557	taaatgcttcctaca	taaatgcttcctaca	taaatgcttcctaca	no	SINE/tRNA	Forward	SINEC_Cf	+	N/A	38538557	38538558	N/A	39863766	39863535	39863767	39863536	FALSE	ATTTAAA	1000	38538558-38538572	39863536\39863550	FALSE	39863767\39863781	39863757\39863762	chr12:39863551-39863766	GGGATCCCTGGGTGGCGCAGCGGTTTGGCGCCTGCCTTTGGCCCAGGGCGCGATCCTGGAGATCCGGGATCGAATCCCACATCGGGCTCCTGGTGCATGGAGCCTGCTTCTCCCTCTGCCTGTGTCTCTGCCTCTCTCTCTCTCTCTCTCTGTGACTATCATAAATAAATAAAAATTAAAAAAATAATAATAATAAATAAAAAAATAAAAAATAAA	1	SINEC_Cf	2.2	YES
SINE	G_WOLF	BOX	chr12	39976303	39976498	38651291	38651291	ctaagacttgttctt	ctaagacttgttctt	ctaagacttgttctt	no	SINE/tRNA	Reverse	SINEC2A1_CF	+	N/A	38651291	38651292	N/A	39976498	39976303	39976499	39976304	FALSE	TTCTTAT	1000	38651292-38651306	39976304\39976318	FALSE	39976499\39976513	39976322\39976329	chr12:39976319-39976498	TTCTTTTTTTTAAGATTTTATTTATTATTTGTTCATGATAGAGAGAGAGAGAGAGAGAGACGGGCAGAAGGAGAAGCAGGCTCCATGCAGGGAGCCCAACGTGGGACTCGATCCCGGGACTCCAGGATTGCACCCTGGGCTGAAGGCAGGCGCCAAACCTCTGAGCCACCCAGGGATCCC	1	SINEC_Cf3	8.4	YES
SINE	G_WOLF	BOX	chr12	40097251	40097466	38772029	38772029	agaaaatccattgta	agaaaatccattgta	agaaaatccattgta	no	SINE/tRNA	Forward	SINEC2A1_CF	+	N/A	38772029	38772030	N/A	40097466	40097251	40097467	40097252	FALSE	TTTCTAT	1000	38772030-38772044	40097252\40097266	FALSE	40097467\40097481	40097441\40097466	chr12:40097267-40097466	GGGATCCCTGGGTGGCTCAGCGGTTTGGCGCCTGCCTTTGGCCCAGGGCGTGATCCTGGAGTCCTGGGATCGAGTCCCACGTCGGGCTCCCGGTGTGGAGCCTGCTTCTCCCTCCTCCTGTCTCTGCCTCTCTCTCTCTCTCTAGGTCTATCATAAATAAATAAATAAATCTTTAAAAAAAAAAAAAAAAAAAAAAAAAA	1	SINEC2A1_CF	5.9	YES
SINE	G_WOLF	BOX	chr12	40247154	40247345	38919758	38919758	aa	aa	aa	no	SINE/tRNA	Reverse	SINEC_Cf	+	N/A	38919758	38919759	N/A	40247345	40247154	40247346	40247155	TRUE	N/A	1000	38919759-38919760	40247155\40247156	FALSE	40247346\40247347	40247160\40247162	chr12:40247157-40247345	ATCTTTATTTTTTTTTAATTTTTATTTATTCATGATAGTCACAGAGAGAGAGAGAGGCGCAGAGACACAGGCAGAGGGAGAAGCAGGCTCCATGCACTGGGAGCCCGATGTGGGATTCGATCCCGGGTCTCCAGGATCACGCCCTGGGCCAAAGGCAGGCGCCAAACCGCTGCGCCACCCAGGGATCCC	1	SINEC_Cf	3.3	YES
SINE	G_WOLF	BOX	chr12	40451964	40452182	39124926	39124926	tcggctaccattta	tcggctaccattta	tcggctaccattta	no	SINE/tRNA	Reverse	SINEC_Cf	+	N/A	39124926	39124927	N/A	40452182	40451964	40452183	40451965	FALSE	ATTTAGA	1000	39124927-39124940	40451965\40451978	FALSE	40452183\40452196	40451979\40451985	chr12:40451979-40452182	TTTTTTTATTTTTTTATTTTTTATTTTTTTTTAAATTTATTTATGATAGTCATACAGAGAGAGGGAGAGAGAGGCAGAGACATAGGCAGAGGGAGAAGCAGGCTCCATGCACCGGGAGCCTGACGTGGGATTCGATCCTGGGTCTCCAGGATCGCACCCTGGGCCAAAGGCAGGCGCCAAACCGCTGTGCCACCCAGGGATCCC	1	SINEC_Cf	4.8	YES
SINE	G_WOLF	BOX	chr12	40918039	40918267	39587677	39587677	gaaaaataaaaaactg	gaaaaataaaaaactg	gaaaaataaaaaactg	no	SINE/tRNA	Forward	SINEC2A1_CF	+	N/A	39587677	39587678	N/A	40918267	40918039	40918268	40918040	FALSE	ttttcaa	1000	39587678-39587693	40918040\40918055	FALSE	40918268\40918283	40918253\40918267	chr12:40918056-40918267	GGGATCCCTGGGTGGCGCAGCGGTTTGGCGCCTGCCTTTGGCCCAGGGCACGATCCTGGAGACCCGGGATCGAATCCCACGTCGGGCTCCCGGTGCATGGAGCCTGCTTCTCCCTCTGCCTGTGTCTCTGCCTCTCTCTCTCTCTCTGTGACTATCATGAATAAATAAATAAAATCTTTAAAAAAAAAAAAAAAAAGAAAAAAAAAAAAAAA	1	SINEC2A1_CF	1.6	YES
SINE	G_WOLF	BOX	chr12	40978292	40978498	39647884	39647884	ctgaaaacttttat	ctgaaaacttttat	ctgaaaacttttat	no	SINE/tRNA	Reverse	SINEC2A1_CF	+	N/A	39647884	39647885	N/A	40978498	40978292	40978499	40978293	FALSE	tttatat	1000	39647885-39647898	40978293\40978306	FALSE	40978499\40978512	40978310\40978319	chr12:40978307-40978498	TTATTTTTTTTTTAAGTTTTTATTTATTTATGATAGTCACAGAGAGAGAGAGAGTGAGAGAGGCAGAAACACAGGCAGAGGGAGAAGCAGGCTCCATGCGCCGGGAGCCCGACGTGGGATTCGATCCCGGGTCTCCAGGATCACGCCCTGGGCCAAAGGCGGGCGCCAAACCACTGCGCCACCCAGGGATCC	1	SINEC2A1_CF	4.2	YES
SINE	G_WOLF	BOX	chr12	41046399	41046597	39715677	39715677	agaaaactgaatacc	agaaaactgaatacc	agaaaactgaatacc	no	SINE/tRNA	Forward	SINEC_Cf	+	N/A	39715677	39715678	N/A	41046597	41046399	41046598	41046400	FALSE	tttctat	1000	39715678-39715692	41046400\41046414	FALSE	41046598\41046612	41046584\41046597	chr12:41046415-41046597	GGGATCCCTGGGTGGCGCAGTGGTTTGGCGCCTGCCTTTGGCCCAGGGCGCGATCCTGGAGACCCGGGATCGAATCCCACGTCGGGCTCCCGGTGCATGGAGCCTGCTTCTCCCTCTGCCTGTGTCTCTGCCTCTTTCTCTCTGTGACTATCATAAATAAATAAAAATTAAAAAAAAAAAAAA	1	SINEC_Cf	1.1	YES
SINE	G_WOLF	BOX	chr12	41164720	41164943	39833951	39833951	acttaaaattctaa	acttaaaattctaa	acttaaaattctaa	no	SINE/tRNA	Reverse	SINEC2A1_CF	+	N/A	39833951	39833952	N/A	41164943	41164720	41164944	41164721	FALSE	TCTAAAA	1000	39833952-39833965	41164721\41164734	FALSE	41164944\41164957	41164738\41164759	chr12:41164735-41164943	TACTTTTTTTTTTTTTTTTTTTTTTATAAATTTTTTTTAATTTTTATTTATTTATGATAGTCACAGAGAGAGAGAGAGGCAGAGACACAGGCAGAGGGAGAAGCAGGCTCCATGCACCGGGAGCCCGACGTGGGATTCGATCCCGGGTCTCCAGGATCGCGCCCTGGGCCAAAGGCAGGCGCCAAACCGCTGCGCCACCCAGGGATCCC	1	SINEC2A1_CF	0.5	YES
SINE	G_WOLF	BOX	chr12	41288371	41288596	39957913	39957913	ttattattattatt	ttattattattatt	ttattattattatt	no	SINE/tRNA	Reverse	SINEC2A1_CF	+	N/A	39957913	39957914	N/A	41288596	41288371	41288597	41288372	FALSE	ttattat	1000	39957914-39957927	41288372\41288385	FALSE	41288597\41288610	41288386\41288394	chr12:41288386-41288596	TTTTTTTTTAATTTTTTTTTAATTTTTTTTTTTAATTTATTTATGATAGTCACAGAGAGAGAGAGAGAGAGAGAGGCAGAGACACAGGCAGAGGGAGAAGCAGGCTCCATGCACTGGGAGCCCGATGTGGGATTCGATCCCGGGTCTCCAGGATCGCGCCCTAGGCCGAAGGCAGGCGCCAAACCGCTGCGCCACCCAGGGATCCCTATTA	1	SINEC2A1_CF	3.1	YES
SINE	G_WOLF	BOX	chr12	41332674	41332869	40001955	40001955	aaaaattcc	aaaaattcc	aaaaattcc	no	SINE/tRNA	Forward	SINEC2A1_CF	+	N/A	40001955	40001956	N/A	41332869	41332674	41332870	41332675	FALSE	tttttaa	1000	40001956-40001964	41332675\41332683	FALSE	41332870\41332878	41332869\41332869	chr12:41332684-41332869	AGGGATCCCTGGGTGGCGCAGCGGTTTGGCGCCTGCCTTTGGCCCAGGGCGCAATCCTGGAGACCCGGGATCGAATCCCACGTCAGGCTCCCGGTGCATGGAGCCTGCTTCTCCCTCTGCCTGTGTCTCTGCCTCTCTTTCTCTCTGTGACTATCATAAATTTAAAAAAAAAAAAAAAACATTTTA	1	SINEC2A1_CF	1.7	YES
SINE	G_WOLF	BOX	chr12	41335863	41336053	40004950	40004950	aataatttt	aataatttt	aataatttt	no	SINE/tRNA	Reverse	SINEC2A1_CF	+	N/A	40004950	40004951	N/A	41336053	41335863	41336054	41335864	FALSE	attttcc	1000	40004951-40004959	41335864\41335872	FALSE	41336054\41336062	41335873\41335879	chr12:41335873-41336053	TTTTTTTAATTTTTTATTTATTTATGATAGTCACACACAGAGAGAGAGAAGCAGAGACATAGGCAGAGGGAGAAGCAGGCTCCATGCACCGGGAGCCCGACGTGGGATTTGATCCCGGGTCTCCAGGATCACGCCCCAGGCCAAAGGCAGGCGCCAATCCGCTGCGCCACCCAGGGATCCC	1	SINEC2A1_CF	5.0	YES
SINE	G_WOLF	BOX	chr12	41338255	41338456	40007153	40007153	aagaaaagat	aagaaaagat	aagaaaagat	no	SINE/tRNA	Forward	SINEC2A1_CF	+	N/A	40007153	40007154	N/A	41338456	41338255	41338457	41338256	FALSE	ttCTTAA	1000	40007154-40007163	41338256\41338265	FALSE	41338457\41338466	41338440\41338456	chr12:41338266-41338456	CCCTGGGTGGCGCAGCGGTTTGGCGCCTGCCTCTGGCCCGGGGCGCGATCCTGGAGACCCGGGATCGAATCCCACGTCGGGCTCCCTGCATGGCGCCTGCTTCTCCCTCTGCCTGTGTCTCTGCCTCTCTGTCTCTCTCTGTGTGACTATCATGAATAAATAAATAAAATCTTTAAAAAAAAAAAAAAAAA	1	SINEC2A1_CF	2.7	YES
SINE	G_WOLF	BOX	chr12	41688908	41689121	40368824	40368824	aaagaaagatgattaca	aaagaaagatgattaca	aaagaaagatgattaca	no	SINE/tRNA	Forward	SINEC2A1_CF	+	N/A	40368824	40368825	N/A	41689121	41688908	41689122	41688909	FALSE	TCTTTGA	1000	40368825-40368841	41688909\41688925	FALSE	41689122\41689138	41689103\41689121	chr12:41688926-41689121	GGGATCCCTGGGTGGCGCAGCGGTTTGGCGCCTGCCTTTGGCCCAGGGCGCGATCCTGGAGACCCGGGATCGAATCCCACGTCAGGCTCCCGGTGCATGAAGCCTGCTTCTCCCTCTGCCTGTGTCTCTGCCTCTCTCTCTCTCTCTCTCTGTGACTATCATAAATAAATAAAAATTAAAAAAAAAAAAAAAAAAA	1	SINEC2A1_CF	1.6	YES
SINE	G_WOLF	BOX	chr12	41721549	41721755	40401220	40401220	aaattctggcaattttc	aaattctggcaattttc	aaattctggcaattttc	no	SINE/tRNA	Reverse	SINEC2A1_CF	+	N/A	40401220	40401221	N/A	41721755	41721549	41721756	41721550	FALSE	TTTTCAT	1000	40401221-40401237	41721550\41721566	FALSE	41721756\41721772	41721567\41721580	chr12:41721567-41721755	TTTTTTTTTTTTTTAAATTTTTATTTATTTACTTATGATAGTCACAGAGAGAGAGAGAGGCAGAGACACAGGCAGAGGGAGAAGCAGGCTCCATGCACCGGGAGCCTGATATGGGATTCGATCCCGGGTCTCCAGGATCGCGCCCTGGGCCAAAGGCAGGCGCCAAACCGCTGCGCCACCCAGGGATCC	1	SINEC2A1_CF	1.6	YES
SINE	G_WOLF	BOX	chr12	41957917	41958160	40640900	40640900	taaaacaggagcg	taaaacaggagcg	taaaacaggagcg	no	SINE/tRNA	Forward	SINEC2A1_CF	+	N/A	40640900	40640901	N/A	41958160	41957917	41958161	41957918	FALSE	TTTTAAT	1000	40640901-40640913	41957918\41957930	FALSE	41958161\41958173	41958154\41958160	chr12:41957931-41958160	GGGATCCCTGGGTGGTGCAGCGGTTTAGCACCTGCCTTCGGCCCAGGGCGTGATCCTGGAGACCCGGGATCGAATCCCACATCGGGCTCCCAGTGCATGGAGCCTGCTTCTCCCTCTGCCTGTGTCTCTGCCCCTCTCTCTCTGTGTGACTATCATAAATAAATAAAAATTTAAAAAAAAGTCTGTTTCTTATCTTAAAAAAAAAATAAAAAAATAAAAAAATAAAAAAA	1	SINEC2A1_CF	4.4	YES
SINE	G_WOLF	BOX	chr12	42076700	42076896	40759361	40759361	aaagagcaaaaata	aaagagcaaaaata	aaagagcaaaaata	no	SINE/tRNA	Forward	SINEC_Cf	+	N/A	40759361	40759362	N/A	42076896	42076700	42076897	42076701	FALSE	tctttat	1000	40759362-40759375	42076701\42076714	FALSE	42076897\42076910	42076888\42076896	chr12:42076715-42076896	GGGATCCCTGGATGGCGCAGTGGTTTGGCGCCTGCCTTTGGCCCAGGGCGCGATCCTGGAGATCCGGGATCGAATCCCACATCAGGCTCCCGGTGCATGGAGCCTACTTCTCCCTCTGCCTGTGTCTCTGCCTCTCTCTCTCACTTTGTACCTATCATAAATAAATAAAAATTAAAAAAAAA	1	SINEC_Cf	5.5	YES
SINE	G_WOLF	BOX	chr12	42923774	42923993	41612985	41612985	agtagttttatattta	agtagttttatattta	agtagttttatattta	no	SINE/tRNA	Reverse	SINEC2A1_CF	+	N/A	41612985	41612986	N/A	42923993	42923774	42923994	42923775	FALSE	ATTTAGT	1000	41612986-41613001	42923775\42923790	FALSE	42923994\42924009	42923791\42923793	chr12:42923791-42923993	TTTATTTATTTTTTTTTATTTTTTTTTAAATTTTTATTTATTTATGATAGTCCCAGAGAGAGAGAGAGAGAGGCAGAGACATAGGCAGAGGGAGAAGCAGGCTCCATGCACCGGGAGCCTGATGTGGGATTCGATCCCGGGTCTCCAGGATCGCGCCCTGGGCCAAAGGCAGGCGCCAAACCGCTGCGCCACCCAGGGATCCC	1	SINEC2A1_CF	2.6	YES
SINE	G_WOLF	BOX	chr12	43150311	43150524	41838423	41838423	tcactattttttat	tcactattttttat	tcactattttttat	no	SINE/tRNA	Reverse	SINEC2A1_CF	+	N/A	41838423	41838424	N/A	43150524	43150311	43150525	43150312	FALSE	tttatat	1000	41838424-41838437	43150312\43150325	FALSE	43150525\43150538	43150329\43150331	chr12:43150326-43150524	TTATTTATTTTTTTTTATTTTTTTTAATTTTATTTATTTATGATAGTCACACAGAGAGAGAGAGAGAGGCAGAGACACAGGCAGAGGGAGAAGCAGGCTCCATGCACCGGGAGCCTGACGTGGGATTCGATCCCGGGTCTCCAGGATCGCGCCCTGGGCCAAAGGCAGGCGCCAAACCGCTGCGCCACCCAGGGATCCC	1	SINEC2A1_CF	1.1	YES
SINE	G_WOLF	BOX	chr12	43272890	43273084	41960727	41960727	aaaaagtgtttta	aaaaagtgtttta	aaaaagtgtttta	no	SINE/tRNA	Forward	SINEC_Cf	+	N/A	41960727	41960728	N/A	43273084	43272890	43273085	43272891	FALSE	tTTTTGA	1000	41960728-41960740	43272891\43272903	FALSE	43273085\43273097	43273077\43273084	chr12:43272904-43273084	GGGATCCCTGGGTGGCGCAGCGGTTTTGCACCTGCCTTTGGCCCAGGGCGCGATCCTGAAGACCCGGGATCGAATCCCACGTCGGGCTCCCGGTGCATAGAGCCTGCTTCTCCCTCTGCCTGTGTCTCTGCCTCTCTCTCTCTCTCTGTATGACTATCATAAATAAATAAATTAAAAAAAA	1	SINEC_Cf	2.8	YES
SINE	G_WOLF	BOX	chr12	43746182	43746394	42433960	42433960	taagggattatttta	taagggattatttta	taagggattatttta	no	SINE/tRNA	Reverse	SINEC2A1_CF	+	N/A	42433960	42433961	N/A	43746394	43746182	43746395	43746183	FALSE	ttttaaa	1000	42433961-42433975	43746183\43746197	FALSE	43746395\43746409	43746203\43746212	chr12:43746198-43746394	TTTTATTTTTTTTTTAAAACTTTATTTATTTATTTATTATTTATGATAGTCACGGAGAGAGAGAGAGGCAGAGACATAGGCAGAGGAAGAAGCAGGCTCCATGCACCGGGAGCCCAACGTGGGATTCGATCCCGGGTCTCCAGGATCGCGCCCTGGGCCAAAGGCAGGCGCTAAACCCGCTGCGCCACCCAGGGTTC	1	SINEC2A1_CF	4.9	YES
SINE	G_WOLF	BOX	chr12	43842537	43842741	42530248	42530248	tttttttttttttt	tttttttttttttt	tttttttttttttt	no	SINE/tRNA	Reverse	SINEC2A1_CF	+	N/A	42530248	42530249	N/A	43842741	43842537	43842742	43842538	FALSE	tttttaa	1000	42530249-42530262	43842538\43842551	FALSE	43842742\43842755	43842552\43842557	chr12:43842552-43842741	TTTTTTAAATTTTTATTTATTTATGATAGTCAGAGAGAGAGAGAGAGAGAGGCAGAGACACAGGCAGAGGGAGAATCAGGCTCCATGCACCGGGAGCCCGACGTGGGATTCGATCCCGGGTCTCCAGGATCGCGCCCTGGGCCAAAGGCAGGCGCCAAACCGCTGCGCCACCCAGGGATCCCAGGTTTTT	1	SINEC2A1_CF	0.6	YES
SINE	G_WOLF	BOX	chr12	43850389	43850587	42538008	42538008	cggtcttggcaaatttt	cggtcttggcaaatttt	cggtcttggcaaatttt	no	SINE/tRNA	Reverse	SINEC2A1_CF	+	N/A	42538008	42538009	N/A	43850587	43850389	43850588	43850390	FALSE	attttaa	1000	42538009-42538025	43850390\43850406	FALSE	43850588\43850604	43850407\43850422	chr12:43850407-43850587	TTTTTTTTTTTTTTTTATTTATTTATGATAGTCACAGAGAGAGAGAGAGAGGCAGAGACACAGGCAGAGGGAGAAGCAGGCTCCATGCACCGGGAGCCCGACGTGGGATTCGATCCCGGGTCTCCAGGATCGTGCCCCAGGCCAAAGGCAGGCGCCAAACCGCTGCGCCACCCAGGGATCC	1	SINEC_Cf	1.7	YES
SINE	G_WOLF	BOX	chr12	43884134	43884335	42571566	42571566	agtctc	agtctc	agtctc	no	SINE/tRNA	Forward	SINEC2A1_CF	+	N/A	42571566	42571567	N/A	43884335	43884134	43884336	43884135	FALSE	agactat	1000	42571567-42571572	43884135\43884140	FALSE	43884336\43884341	43884311\43884335	chr12:43884141-43884335	GGGATCCCTGGGTGGCGCAGCGGTTTGGCGCCTGCCTTTGGCCCAGGGCGCGATCCTGGAGACCCGGGATCGAATCCCACATCAGGCTCCCGGTGCATGGAGCCTGCTTCTCCCTCTGCCTGTGTCTCTGCCTCTCTCTCTCTCTCTCTCTCTCTGTGACTATCATAAATAAAAAAAAAAAAAAAAAAAAAAAAA	1	SINEC2A1_CF	2.1	YES
SINE	G_WOLF	BOX	chr12	43903259	43903457	42590459	42590459	N/A	N/A	N/A	no	SINE/tRNA	Forward	SINEC_Cf	+	42590473	42590472	42590474	42590473	43903471	43903272	43903472	43903273	FALSE	N/A	1000	N/A	N/A\N/A	FALSE	N/A\N/A	N/A	chr12:43903273-43903471	GGGGATCCCTGGGTGGCGCAGCGGTTTGGCGCCTGCCTTTGGCCCAGGGCGCGATCCTGGAGACCCGGGATCGAATCCCACATCGGGCTCCCTGTGCATGGAGCCTGCTTCTCCCTCTGCCTATGTCTCTGCCTCTCTCTGTGACTATCATAAATAAATAAAAATTAAAAAAAAATAAATAAAAATAATGCAATCCCTG	1	SINEC_Cf	1.7	YES
SINE	G_WOLF	BOX	chr12	44022157	44022374	42709718	42709718	agaattctagtttga	agaattctagtttga	agaattctagtttga	no	SINE/tRNA	Forward	SINEC2A1_CF	+	N/A	42709718	42709719	N/A	44022374	44022157	44022375	44022158	FALSE	attctat	1000	42709719-42709733	44022158\44022172	FALSE	44022375\44022389	44022346\44022374	chr12:44022173-44022374	GGGATCCCTGGGTGGCGCAGCGGTTTGGCGCCTGCCTTTGGCCCAGGGCGCGATCCTGGAGACCCGGGATCGAATCCCACATCGGGCTCCCTGTGCATGGAGCCTGCTTCTCCCTCTGCCTGTGTCTCTGCGCCTCTCTCTCTCTCTGTGACTATCATAAATAAATAAAAATTAAAAAAAAAAAAAAAAAAAAAAAAAAAAA	1	SINEC2A1_CF	2.6	YES
SINE	G_WOLF	BOX	chr12	44206718	44206930	42893597	42893597	cctagattgttca	cctagattgttca	cctagattgttca	no	SINE/tRNA	Reverse	SINEC_Cf	+	N/A	42893597	42893598	N/A	44206930	44206718	44206931	44206719	FALSE	gtTCAAT	1000	42893598-42893610	44206719\44206731	FALSE	44206931\44206943	44206732\44206743	chr12:44206732-44206930	TTTTTTTTTTTTAATTTTTTTTTTTAACTTTTATTTATTTATGATAGGCACACAGTGAGAGAGAGAGAGGCAGAGACACAGGCAGAGGGAGAAGCAGGCTCCACGCACCGGGAGCCTGACGTGGGATTCGATCCCGGGTCTCCAGGACCGCGCCCTGGGCCAAAGGCAGGCACCAAACCACTGCGCCACCCAGGGATCC	1	SINEC_Cf	4.3	YES
SINE	G_WOLF	BOX	chr12	44469565	44469817	43091940	43091940	caggaaggc	caggaaggc	caggaaggc	no	SINE/tRNA	Forward	SINEC2A1_CF	+	N/A	43091940	43091941	N/A	44469817	44469565	44469818	44469566	FALSE	tccTGCT	1000	43091941-43091949	44469566\44469574	FALSE	44469818\44469826	44469786\44469817	chr12:44469575-44469817	GGGATCCCTGGGTGGCGCAGCGGTTTGGCGCCTGCCTTTGGCCCAGGGCGCGATCCTGGAGACCCGGGATCGAATCCCACATCGGGCTCCCGGTGCATGGAGCCTGCTTCTCCCTCTGCCTGTGTCTCTGCCTCTCTCTCTCTCTCTCTCTGTGACTATCATAAATAAATTAAAAAAAAATTAATAAAAAAAAAAAAAAAAGCCCAAATTTAAAAAAAAAAAAAAAAAAAAAAAAAAAAAAAA	1	SINEC2A1_CF	0.5	YES
SINE	G_WOLF	BOX	chr12	44597357	44597584	43219585	43219585	aaaacagtctcagtg	aaaacagtctcagtg	aaaacagtctcagtg	no	SINE/tRNA	Forward	SINEC2A1_CF	+	N/A	43219585	43219586	N/A	44597584	44597357	44597585	44597358	FALSE	gttttat	1000	43219586-43219600	44597358\44597372	FALSE	44597585\44597599	44597567\44597584	chr12:44597373-44597584	GGGATCCCTGGGTGGCGCAGCGGTTTGGCGCCTGCCTTTGGCCTGGGGCGTGATCCTGGAGACCCGGGATCGAATCCCACGTCGGGCTCCCGGTGCATGGAGCCTGCTTCTCCCTCTGCCTGTGTCTCTGCCTCTCTCTCTCTCTCTGTGACTATCATGAATAAATAAATAAAATCTTAAAAAAAAAAAAAATGAAAAAAAAAAAAAAAAAA	1	SINEC2A1_CF	3.2	YES
SINE	G_WOLF	BOX	chr12	44697181	44697372	43318998	43318998	aaattttt	aaattttt	aaattttt	no	SINE/tRNA	Reverse	SINEC2A1_CF	+	N/A	43318998	43318999	N/A	44697372	44697181	44697373	44697182	FALSE	tttttgg	1000	43318999-43319006	44697182\44697189	FALSE	44697373\44697380	44697190\44697201	chr12:44697190-44697372	TTTTTTTTTTTTAATTTATGATAGGCACACAGTGAGAGAGAGAGAGAGAGGCAGAGACACAGGCAGAGGGAGAAGCAGGCTCCATACACCGGGAGCCCGATGTGGGACTCGATCCCGGGTCTCCAGGATCGTGCCCTGGGCCAAAGGCAGGCGCCAAACCGCTGCGCCACCCAGGGATCCCCC	1	SINEC2A1_CF	3.3	YES
SINE	G_WOLF	BOX	chr12	44734074	44734285	43355423	43355423	aaaaaacagaaacagg	aaaaaacagaaacagg	aaaaaacagaaacagg	no	SINE/tRNA	Forward	SINEC2A1_CF	+	N/A	43355423	43355424	N/A	44734285	44734074	44734286	44734075	FALSE	tttttaa	1000	43355424-43355439	44734075\44734090	FALSE	44734286\44734301	44734278\44734285	chr12:44734091-44734285	GATCCCTGGGTGGCCCAGCGGTTTAGCGCCTGCCTTTGGCCCAGGGTGCGATCCTGGAGACCCGGGATCGAATCCCACATCAGGCTCCCGGTGCATGGAGCCTGCTTCTCCCTCTGCCTATGTCTCTGCCTCTCTCTCTCTCTCTGTGACTATCATAAATAAATAAAAATTTAAAAAAAAAAAAAGTAAAAAAAA	1	SINEC2A1_CF	3.2	YES
SINE	G_WOLF	BOX	chr12	44754033	44754248	43375134	43375134	g	g	g	no	SINE/tRNA	Reverse	SINEC_Cf	+	43375142	43375141	43375143	43375142	44754256	44754040	44754257	44754041	FALSE	N/A	1000	43375143-43375143	44754041\44754041	FALSE	44754257\44754257	44754046\44754047	chr12:44754042-44754256	GTACTTAGATTTTAAATTAGTCTTTTTTTTTTTTAATTTTTTTATTTATTTATGATAGTCACAGAGAGAGAGAGAGGCAGAGACACAGGCAGAGGGAGAAGCAGGCCCCATGCACCGGGAGCCCGACATGGGATTCGATCCTGGGTCTCCAGGATCACGCCCTGGGCCAAAGGCAGGCGCCAAACCGCTGCGCCACCCAGGGATCCCTATCTACG	1	SINEC_Cf	2.2	YES
SINE	G_WOLF	BOX	chr12	45137819	45138036	43758741	43758741	caatagaacttatttgt	caatagaacttatttgt	caatagaacttatttgt	no	SINE/tRNA	Reverse	SINEC2A1_CF	+	N/A	43758741	43758742	N/A	45138036	45137819	45138037	45137820	FALSE	tttgtaa	1000	43758742-43758758	45137820\45137836	FALSE	45138037\45138053	45137837\45137857	chr12:45137837-45138036	TTTTTTTTTTTTTTTTTTTTTAAAGTTTTTATTTATTTATGATAGTCACACACAGAGAGAGAGAGAGAGGCAGAGACATAGGCAGAGGGAGAAGCAGGCTCCATGCACCGGGAGCCCGACGTGGGATTCGACCCCGGGTCTCCAGGATCCTGCCCTGGGCCAAAGGCAGGCGCCAAACCACTGCGCCACCCAGGGATCCC	1	SINEC2A1_CF	3.1	YES
SINE	G_WOLF	BOX	chr12	45291875	45292088	43912619	43912619	gaaaaaatgttct	gaaaaaatgttct	gaaaaaatgttct	no	SINE/tRNA	Forward	SINEC_Cf	+	N/A	43912619	43912620	N/A	45292088	45291875	45292089	45291876	FALSE	ttttcat	1000	43912620-43912632	45291876\45291888	FALSE	45292089\45292101	45292079\45292088	chr12:45291889-45292088	GGGATCCCTGGGTGGCGCAGCGGTTTAGCGCCTGCCTTTGGCCCAGGGCGCGATCCTGGAGACTCGGGATCGAATCCCACATCGGGCTTCCGGTGCATGGAGCCTGCTTCTCCCTCTGCCTATGTCTCTGCCTCTCTCTCTTTCTCTCTCTGTGACTATCATAAATAAATAAAAATTAAAAAAAAAAAAGAAAAAAAAAA	1	SINEC_Cf	3.7	YES
SINE	G_WOLF	BOX	chr12	45563729	45563937	44183135	44183135	N/A	N/A	N/A	no	SINE/tRNA	Reverse	SINEC2A1_CF	+	N/A	44183135	44183136	N/A	45563937	45563729	45563938	45563730	FALSE	N/A	1000	N/A	N/A\N/A	FALSE	N/A\N/A	45563732\45563745	chr12:45563730-45563937	GCTTTTTTTTTTTTTTAATTTTTTTAAAATTTTTCTTTATTTATGATAGTCACAGAGAGAGAGAGAGAGAGGCAAAGACATAGGCCGAGGGAGAAGCAGGCTCCATGCACCGGGAGCCCGACGTGGGATCCGATCCCGGGTCTCCAGGATCGCGCCCTGGGCCAAAGGCAGGCGCCAAACCGCTGCGCCACCCAGGGATCCCGTCATC	1	SINEC2A1_CF	3.1	YES
SINE	G_WOLF	BOX	chr12	45614488	45614706	44239967	44239967	cctaaagcacattgt	cctaaagcacattgt	cctaaagcacattgt	no	SINE/tRNA	Reverse	SINEC_Cf	+	N/A	44239967	44239968	N/A	45614706	45614488	45614707	45614489	FALSE	ATTGTTG	1000	44239968-44239982	45614489\45614503	FALSE	45614707\45614721	45614505\45614534	chr12:45614504-45614706	GTTTTTTTTTTTTTTTTTTTTTTTTTTTTTTATTTTTATTTATTTATGATAGTCACAGAGAGAGAGAGAGAGAGGCAGAGACATAGGCAGAGGGAGAAGCAGGCTCCATGCACTGGGAGCCCGACATGGGATTCGATCCCGGGTCTCCAGGATCGCGCCCTGGGCCAAAGGCAGGCGCCAAACCGCTGCGCCACCCAGGGATC	1	SINEC_Cf	1.8	YES
SINE	G_WOLF	BOX	chr12	45643769	45643963	44269181	44269181	aaaaaacccagtatctg	aaaaaacccagtatctg	aaaaaacccagtatctg	no	SINE/tRNA	Forward	SINEC_Cf	+	N/A	44269181	44269182	N/A	45643963	45643769	45643964	45643770	FALSE	TTTTTAC	1000	44269182-44269198	45643770\45643786	FALSE	45643964\45643980	45643949\45643963	chr12:45643787-45643963	GGGATCCCTGGGTGGCGCAGCGGTTTGGCGCCTGCCTTTGGCCCAGGGCGCGATCCTGGAGATCCGGGATCGAATCCCACGTCAGGCTCCTGGTGCATGGAGCCTGCTTCTCCCTCTGCCTGTGTCTCTGCCTCTCTCTCTCACTGTGTGCCTATCATGAATAAAAAAAAAAAAAAA	1	SINEC_Cf	4.0	YES
SINE	G_WOLF	BOX	chr12	45842582	45842787	44468033	44468033	ctctcttacttcttct	ctctcttacttcttct	ctctcttacttcttct	no	SINE/tRNA	Reverse	SINEC_Cf	+	N/A	44468033	44468034	N/A	45842787	45842582	45842788	45842583	FALSE	CTTCTAA	1000	44468034-44468049	45842583\45842598	FALSE	45842788\45842803	45842599\45842610	chr12:45842599-45842787	TTTTTTTTTTTTAATTTTTATTTATTTATGATAGTCACAGAGAGAGAGAGAGAGAGAGGCAGAGACACAGTCAGAGGGAGAAGCAGGCTCCATGCACCGGGAGCCCGACGTGGGGTTCGATCCCGGGTCTCCAGGATCACGCCCTGGGCCAAAGGCAGGCGCCAAACCGCTGCGCCACCCAGGGATCCC	1	SINEC_Cf	2.1	YES
SINE	G_WOLF	BOX	chr12	46497294	46497510	45122887	45122887	aagagatttatgacaacc	aagagatttatgacaacc	aagagatttatgacaacc	no	SINE/tRNA	Forward	SINEC_Cf	+	N/A	45122887	45122888	N/A	46497510	46497294	46497511	46497295	FALSE	CTCTTAT	1000	45122888-45122905	46497295\46497312	FALSE	46497511\46497528	46497497\46497505	chr12:46497313-46497510	GGGATCCCTGGGTGGCGCAGCGGTTTAGCGCCTGCCTTTGGCCCAGGGCGTGATCCTGGAGACCCGGGATCGAATCCCACGTCAGGCTCCCGGTGCATGGAGCCTGCTTCTCCCTCTGCCTATGTCTCTGCCTCTCTCTCTCTCTCTCTGTGTGACTATCATAAATAAATGAAAAAAAAAATTTAAAAAAAAATTTAA	1	SINEC_Cf	2.7	YES
SINE	G_WOLF	BOX	chr12	46599319	46599531	45229570	45229570	ccctctgtgtttt	ccctctgtgtttt	ccctctgtgtttt	no	SINE/tRNA	Reverse	SINEC_Cf	+	N/A	45229570	45229571	N/A	46599531	46599319	46599532	46599320	FALSE	GTTTTGC	1000	45229571-45229583	46599320\46599332	FALSE	46599532\46599544	46599333\46599340	chr12:46599333-46599531	TTTTTTTTATACAATATATAAATTTTTTTTTATTTTTATTTATTTATGATAGTCACAGAGAGAGAGAGGCAGAGACACAGGCAGAGGGAGAAGCAGACTCCATGCACCGGGAGCCTGACGTGGGATTCGATCCCGGGTCTCCAGGATCGCGCCCTGGGCCAAAGGCAGGCGCTAAACCACTGCGCCACCCAGGGATCCC	1	SINEC_Cf	2.8	YES
SINE	G_WOLF	BOX	chr12	46718982	46719203	45349632	45349632	attctctctctc	attctctctctc	attctctctctc	no	SINE/tRNA	Forward	SINEC2A1_CF	+	N/A	45349632	45349633	N/A	46719203	46718982	46719204	46718983	TRUE	agaatct	1000	45349633-45349644	46718983\46718994	FALSE	46719204\46719215	46719173\46719203	chr12:46718995-46719203	GGGATCCCTGGGTGGCGCAGCGGTTTGGCGCCTGCCTTTGGCCCAGGGCGCGATCCTGGACACCCGGGATCGAATCCCACATCGGGCTTCCGGTGCATGGAGCCTGCTTCTCCCTCTGCCTTTGTCTCTGCCTCTCTCTCTTTCTCTCTCTGTGACTATCATAAATAAATAAACATTTAAAAAAAAAAAAAAAAAAAAAAAAAAAAAAA	1	SINEC2A1_CF	3.1	YES
SINE	G_WOLF	BOX	chr12	46720210	46720423	45350644	45350644	c	c	c	no	SINE/tRNA	Reverse	SINEC_Cf	+	45350644	45350634	45350645	45350635	46720423	46720205	46720424	46720206	FALSE	N/A	1000	45350634-45350634	46720205\46720205	FALSE	46720423\46720423	46720209\46720210	chr12:46720206-46720422	AAGTTCAGAACTACTCTTTTTTTTTTTTTTTAATTTTTTTTTTTTAATTTTTATTTATTTATGATAGTCACAGAGAGAGAGAGAGGCACAGAGACACAGGCAGAGGGATAAGCAGGCTCCATGCACCGGGAGCCCAATGTGGGATTCGATCCCGGGTCTCCAGGATCGCGCCCTGGGCCAAAGGCAGGCGCCAAACCGCTGCGCCACCCAGGGATCC	1	SINEC_Cf	3.3	YES
SINE	G_WOLF	BOX	chr12	46844968	46845181	45475204	45475204	aaaaaagcaaaatctt	aaaaaagcaaaatctt	aaaaaagcaaaatctt	no	SINE/tRNA	Forward	SINEC_Cf	+	N/A	45475204	45475205	N/A	46845181	46844968	46845182	46844969	FALSE	tttttga	1000	45475205-45475220	46844969\46844984	FALSE	46845182\46845197	46845163\46845181	chr12:46844985-46845181	GGGATCCCTGGGTGGCGCAGTGGTTTGGCGCCTGCCTTTGGCCCAGGGCGCGATCCTGGAGACCCGGGATCGAGTCCCACGTCAGGCTCCCGGTGCATGGAGCCTGCTTCTCCCTCTGCCTGTGTCTCTGCCTCTCTCTCTCTCTGTGACTATCATAAATAAATAAAAAAAAAAAATTAAAAAAAAAAAAAAAAAAA	1	SINEC2A1_CF	2.1	YES
SINE	G_WOLF	BOX	chr12	47081728	47081948	45708598	45708598	aaaaagata	aaaaagata	aaaaagata	no	SINE/tRNA	Forward	SINEC2A1_CF	+	N/A	45708598	45708599	N/A	47081948	47081728	47081949	47081729	FALSE	tttttaa	1000	45708599-45708607	47081729\47081737	FALSE	47081949\47081957	47081940\47081948	chr12:47081738-47081948	AAGATATAGGGATCCCTGGGTGGCGCAGCGGTTTGGCGCCTGCCTTTGGCCCAGGGCGCGATCCTGGAGACCCGGGATCGAGTCCCACGTCGGGCTTCCGGTGCATGGAGCCTGCTTCTCCCTCTGCCTGTGTCTCTGCCTCTCTCTCTCTCTCTCTCTCACTGTGTGCCTATCATAAAAAAAAATAAATAAATTCATATTTAAAAAAAAA	1	SINEC2A1_CF	2.1	YES
SINE	G_WOLF	BOX	chr12	47158561	47158797	45785178	45785178	agcacttatatttat	agcacttatatttat	agcacttatatttat	no	SINE/tRNA	Reverse	SINEC2A1_CF	+	N/A	45785178	45785179	N/A	47158797	47158561	47158798	47158562	FALSE	TTTATAT	1000	45785179-45785193	47158562\47158576	FALSE	47158798\47158812	47158580\47158582	chr12:47158577-47158797	TTATTTATTTTTTTTTTTTTTTTTTTTTTTTTTTTTTTTTTTTTTTAATTTTTATTTATTTATGATAGTCACAGAGAGAGAGAGAGAGAGGCAGAGACACAGGCAGAGGGAGAAGCAGGCTCCATGCACCGGGAGCCTGATGTGGGATTCGATCCCGGGTCTCCAGGATCGCGCCCTGGGCCAAAGGCAGGCGCCAAACCGCTGCGCCACCCAGGGATCCC	1	SINEC_Cf	1.7	YES
SINE	G_WOLF	BOX	chr12	47207872	47208060	45834258	45834258	N/A	N/A	N/A	no	SINE/tRNA	Forward	SINEC2A1_CF	+	N/A	45834258	45834259	N/A	47208060	47207872	47208061	47207873	FALSE	N/A	1000	N/A	N/A\N/A	FALSE	N/A\N/A	47208042\47208060	chr12:47207873-47208060	GATAGAATTCCCCTGGGAGGGCACGATCCTGGAGACCCGGGATCGAATCCCACGTCGGGCTCCCGGTGCATGGAGCCTGCTTCTCCCTCTGCCTGTGTCTCTGCCTCTCTCTCCTCTCTCTCTCTCTCTCTGTGACTATCATAAAAAAAATAAAATTAAAAACTTAATTAAAAAAAAAAAAAAAAAAA	1	SINEC2A1_CF	2.0	YES
SINE	G_WOLF	BOX	chr12	47290910	47291116	45917410	45917410	N/A	N/A	N/A	no	SINE/tRNA	Reverse	SINEC2A1_CF	+	45917419	45917418	45917420	45917419	47291125	47290918	47291126	47290919	FALSE	N/A	1000	N/A	N/A\N/A	FALSE	N/A\N/A	47290923\47290932	chr12:47290919-47291125	GTCCTTTTTTTTTTATTTTTATTTATTTATGATAGTCACAGAGAGAGAGAGAGAGAGAGAGACAGAGACAGAGACACAGGCAGAGGGAGAAGCAGGCTCCATGCCCCAGGAGCCCGACGTGGGATTCGATCCCGGGTCTCCAGGATCGCGCCCTGGGCCAAAGGCAGGCGCCAAACCGCTGCGCCACCCAGGGATCCCGGTAAACTG	1	SINEC2A1_CF	2.1	YES
SINE	G_WOLF	BOX	chr12	47318122	47318276	45944492	45944492	aaaaaaaaaagatatc	aaaaaaaaaagatatc	aaaaaaaaaagatatc	no	SINE/tRNA	Forward	SINEC_Cf	+	N/A	45944492	45944493	N/A	47318276	47318122	47318277	47318123	FALSE	tttttat	1000	45944493-45944508	47318123\47318138	FALSE	47318277\47318292	47318266\47318276	chr12:47318139-47318276	GCGCCTGCCTTTGGCCCAGGGCACGATCCTGGAGATCCGGGATTGAATCCCACATCAGGCTCCCGGTGCATGGAGCCTGCTTCTCCCTCTGCCTATGTCTCTGCCTCTCTCTCTCTGTGACTATCATAAAAAAAAAAA	1	SINEC_Cf	5.8	YES
SINE	G_WOLF	BOX	chr12	47855278	47855521	46472713	46472713	taaaatgagacaaact	taaaatgagacaaact	taaaatgagacaaact	no	SINE/tRNA	Forward	SINEC2A1_CF	+	N/A	46472713	46472714	N/A	47855521	47855278	47855522	47855279	FALSE	TTTTAGT	1000	46472714-46472729	47855279\47855294	FALSE	47855522\47855537	47855516\47855521	chr12:47855295-47855521	GGGATCCCTGGGTGGCGCAGAGGTTTGGCGCCTGCCTTTGGCCCAGGGCGCGATCCTGGAGACCCGGGATCGAATCCCACGTCAGGCTCCCGGTGCATGGAGCCTGCTTCTCCCTCTGCCTGTGTCTCTGCCTCTCTCTCTCTCTCTCTCTCTCTGTGTGTGACTATCATAAATAAATAAAAATTAAAAAAAAAATCCACTCCATTAAAAAAATAAAAAATAAAAAA	1	SINEC2A1_CF	1.6	YES
SINE	G_WOLF	BOX	chr12	47870018	47870235	46487211	46487211	ccaaaggccttttgtt	ccaaaggccttttgtt	ccaaaggccttttgtt	no	SINE/tRNA	Reverse	SINEC2A1_CF	+	N/A	46487211	46487212	N/A	47870235	47870018	47870236	47870019	FALSE	ttgttaa	1000	46487212-46487227	47870019\47870034	FALSE	47870236\47870251	47870035\47870054	chr12:47870035-47870235	TTTTTTTTTTTTTTTTTTTTATTTTTTTTAATTTTTATTTATTTATGATAGTCACAGAGAGAGAGAGAGGCGCAGAGACACAGGCAGAGGGAGAAGCAGGCTCCATGCACCGGGAGCCCGATGTGGGATTTGATCCCGGGTCTCCAGGATCGCGCCCTGGGCCAAAGGCAGGCGCCAAACCGCTGCGCCACCCAGGGATCC	1	SINEC2A1_CF	3.2	YES
SINE	G_WOLF	BOX	chr12	48013911	48014104	46630736	46630736	aaagattctc	aaagattctc	aaagattctc	no	SINE/tRNA	Forward	SINEC2A1_CF	+	N/A	46630736	46630737	N/A	48014104	48013911	48014105	48013912	FALSE	tctttat	1000	46630737-46630746	48013912\48013921	FALSE	48014105\48014114	48014099\48014104	chr12:48013922-48014104	GGGATCCCTGGGTGGCGCAGCGGCTTGGCGCCTGCCTTTAGCCCAGGGCGCGATCCTGGAGACCCGGGATCGAATCCCACGTCCGGCTCCCGGTGCATGGAGCCTGCTTCTCCCTCTGCCTGTGTCTCTGCCTCTCTCTCTCTGTGACTATCATAAATAAATAAAAAAAAAAAATTTAAAAAA	1	SINEC_Cf	1.7	YES
SINE	G_WOLF	BOX	chr12	48030827	48031048	46645109	46645109	acaagtatattttat	acaagtatattttat	acaagtatattttat	no	SINE/tRNA	Reverse	SINEC_Cf	+	N/A	46645109	46645110	N/A	48031048	48030827	48031049	48030828	FALSE	TTTATAT	1000	46645110-46645124	48030828\48030842	FALSE	48031049\48031063	48030847\48030850	chr12:48030843-48031048	TTTATTTTATTTTATTTTATTTTATTTTATTTTATTTTTTATTTATTTATGATAGTCACAGAGAGAGAGAGAGAGGCAGAGACATAGGCAGAGGGAGAAGCAGGCTCCATGCATCGGGAGCCTGATGTGGGATTCGATCCCGGGTCTCCAGGATCGTGCCCTGGGCCAAAGGCAGGCGCCAAACCGCTGCGCCACCCAGGGATCCC	1	SINEC_Cf	3.2	YES
SINE	G_WOLF	BOX	chr12	48058946	48059143	46672972	46672972	aaaatgctgaatgcc	aaaatgctgaatgcc	aaaatgctgaatgcc	no	SINE/tRNA	Forward	SINEC2A1_CF	+	N/A	46672972	46672973	N/A	48059143	48058946	48059144	48058947	FALSE	ATTTTAA	1000	46672973-46672987	48058947\48058961	FALSE	48059144\48059158	48059130\48059143	chr12:48058962-48059143	GGGATCCCTGGGTGGCGCAGCGGTTTGGCGCCTGCCTTTGGCCCGGGGCGCGATCCTGGAGACCCAGGATCAAATCCCACGTCAGGCTCCCAGTGCATGGAGCCTGCTTCTCCCTCTGCCTATGTCTCTGCCTCTCTCTCTCTCTCTATCATAAATAAATAAAAATTTAAAAAAAAAAAAAA	1	SINEC2A1_CF	3.3	YES
SINE	G_WOLF	BOX	chr12	48123320	48123544	46737000	46737000	aaaaaaaaattg	aaaaaaaaattg	aaaaaaaaattg	no	SINE/tRNA	Forward	SINEC2A1_CF	+	N/A	46737000	46737001	N/A	48123544	48123320	48123545	48123321	FALSE	ttttttt	1000	46737001-46737012	48123321\48123332	FALSE	48123545\48123556	48123540\48123542	chr12:48123333-48123544	GGGATCCCTGGGTGGCGCAGCGGTTTGGCGCCTGCCTTTGGCCTAGGGCACGATCCTGGAGACCCAGGATCGATTCCCACGTCGGGCTCCCGGTACATGGAGCCTGCTTCTCTCTGCCTGTGTCTCTGCCTCTCTTTCTCTCTCTGTGACTATCATAAATAAATAAAAAAAAAAAATTAAAAAAAAATAAAAAAAAATAAAAAAAATAAATT	1	SINEC2A1_CF	3.2	YES
SINE	G_WOLF	BOX	chr12	48136634	48136849	46750322	46750322	taaaagggaatggggaag	taaaagggaatggggaag	taaaagggaatggggaag	no	SINE/tRNA	Forward	SINEC_Cf	+	N/A	46750322	46750323	N/A	48136849	48136634	48136850	48136635	FALSE	TTTTAAT	1000	46750323-46750340	48136635\48136652	FALSE	48136850\48136867	48136841\48136849	chr12:48136653-48136849	GGATCCCTAGGTGGCGCAGCGGTTTAGCGCCTGCCTTTGGCCCAGGGCGCGATCCTGGAGACCCGGGATCGAATCCCACGTCGGGCTCCCGGTGCATGGAGCCTGCTTCTCCCTCTGCCTATGTCTCTGCCTCTCTCTCTCTCTCTGTGACTACCATAAATAAATAAAAAATAAAAAAATAAAAAAATAAAAAAAAA	1	SINEC_Cf	3.3	YES
SINE	G_WOLF	BOX	chr12	48141701	48141907	46755193	46755193	tataatggctgagtaggg	tataatggctgagtaggg	tataatggctgagtaggg	no	SINE/tRNA	Forward	SINEC2A1_CF	+	N/A	46755193	46755194	N/A	48141907	48141701	48141908	48141702	FALSE	ttataaa	1000	46755194-46755211	48141702\48141719	FALSE	48141908\48141925	48141894\48141905	chr12:48141720-48141907	GGATCCCTGGGTGGCGCAGCAGTTTGGTGCCTGCCTTTGGCCCAGGGCACGATCCTGGAGACCCGGGATCAAATCCCACATCAGGCTCCCGGTGCATGGAGCCTGCTTCTCCCTCTGCCTATGTCTCTGCCTCTCTCTCTCTTTGTGTGACTATCATAAATAAATAAATAATTTAAAAAAAAAAAATA	1	SINEC2A1_CF	4.3	YES
SINE	G_WOLF	BOX	chr12	48316161	48316376	46928829	46928829	aaaacccataaactg	aaaacccataaactg	aaaacccataaactg	no	SINE/tRNA	Forward	SINEC2A1_CF	+	N/A	46928829	46928830	N/A	48316376	48316161	48316377	48316162	FALSE	gttttaa	1000	46928830-46928844	48316162\48316176	FALSE	48316377\48316391	48316348\48316376	chr12:48316177-48316376	GGATCCCTGGGTGGCGCAGCGGTTTGGTGCCTGCCTTTGGCCCAGGGCGCGATCCTGGAGACCCGGGATCGAATCCCGCGTCGGGCTCCCGGTGCATGGGGCCTGCTTCTCCCTCTGCCTGTGTCTCTGCCTGTGTTTCTGCCTCTCTCTCTCTCACTGTGAGCCTATCATAAAAAAAAAAAAAAAAAAAAAAAAAAAAA	1	SINEC2A1_CF	4.7	YES
SINE	G_WOLF	BOX	chr12	48367313	48367535	46979804	46979804	tcattccagctttct	tcattccagctttct	tcattccagctttct	no	SINE/tRNA	Reverse	SINEC_Cf3	+	N/A	46979804	46979805	N/A	48367535	48367313	48367536	48367314	FALSE	TTTCTGT	1000	46979805-46979819	48367314\48367328	FALSE	48367536\48367550	48367329\48367352	chr12:48367329-48367535	TTTTTTTTTTTTTTTTTTTTTTTTAAACTTTTTTTTTTTAAGATTTTATTTATTTAGTCATAGACACAGAGAGAGAGAGGCAGAGACACAGGCAGAGGGAGAAGCAGGCTCCACACAGGGAGCCCGATGCGGGACTCGATCCCGGGTCTCCAGGATCACACCCCAGGCTGCAGGCGGCGCCAAACCGCTGCGCTACCGGGGCTGCCC	1	SINEC_Cf3	7.9	YES
SINE	G_WOLF	BOX	chr12	48474169	48474381	47086476	47086476	aaaagcatgccttg	aaaagcatgccttg	aaaagcatgccttg	no	SINE/tRNA	Forward	SINEC2A1_CF	+	N/A	47086476	47086477	N/A	48474381	48474169	48474382	48474170	FALSE	CTTTTGA	1000	47086477-47086490	48474170\48474183	FALSE	48474382\48474395	48474378\48474381	chr12:48474184-48474381	AGGGAACCCTGGGTGGCGCAGCGGTTTGGCGCCTGCCTTTGGCCCAGGGCGCGATCCTGGAGACCCGGAATCGAATCCCACGTCGGGCTCCCGGTGCATGGAGCCTGCTTCTCCCTCTGCCTGTGTCTCTGCCTCTCTCTCTCTCTCTGTCTCTCTGTTACTATCATAAATAAAAAAAAAATAAATAAATAAATAAAA	1	SINEC2A1_CF	5.1	YES
SINE	G_WOLF	BOX	chr12	49330599	49330802	47945048	47945048	taaataaatgcagtcta	taaataaatgcagtcta	taaataaatgcagtcta	no	SINE/tRNA	Forward	SINEC2A1_CF	+	N/A	47945048	47945049	N/A	49330802	49330599	49330803	49330600	FALSE	atttaaa	1000	47945049-47945065	49330600\49330616	FALSE	49330803\49330819	49330789\49330798	chr12:49330617-49330802	GGGATCCCTGGGTGGCGCAGCGGTTTGGCGCCTGCCTTTGGCCCAGGGCGCGATCCTCGAGACCCGGGATCGAATCCCACGTCGGGCTCCCGGCGCATGGAGCCTGCTTCTCCCTCTGCCTGTGTCTCTGCCTCTCTCTCTCTCTGTAACTATCATAAATAAATAAAAATTTAAAAAAAAAATAAA	1	SINEC2A1_CF	2.1	YES
SINE	G_WOLF	BOX	chr12	49479957	49480160	48094457	48094457	aatttgtgccagga	aatttgtgccagga	aatttgtgccagga	no	SINE/tRNA	Forward	SINEC2A1_CF	+	N/A	48094457	48094458	N/A	49480160	49479957	49480161	49479958	FALSE	AAATTGT	1000	48094458-48094471	49479958\49479971	FALSE	49480161\49480174	49480146\49480160	chr12:49479972-49480160	GGGATCCCTGGGTGGCGCAGCGGTTTGGCGCCTGCCTTTGGCCCAGGGCGCGATCCTGGAGACCCGGGATCGATTCCCACGTCGGGCTCCCGGTGCATGGAGCCTGCTTCTCCCTCTGCCTGTGTCTCTGCCTCTCTGTCTCTCTCTGTGACTATCATAAAATCAATAAAAATTAAAAAAAAAAAAAAA	1	SINEC_Cf	1.6	YES
SINE	G_WOLF	BOX	chr12	49482775	49482992	48097078	48097078	aagaataaagaaactg	aagaataaagaaactg	aagaataaagaaactg	no	SINE/tRNA	Forward	SINEC2A1_CF	+	N/A	48097078	48097079	N/A	49482992	49482775	49482993	49482776	FALSE	TTCTTAC	1000	48097079-48097094	49482776\49482791	FALSE	49482993\49483008	49482979\49482992	chr12:49482792-49482992	GGGGATCCCTGGGTGGCCCAGCGGTTTGGCGCCTGCCTTTGGCCCAGGGCGCGATCCTGGAGACCCGGGATCGAATCCCACATCGGGCTCCCGGTGCATGGAGCCTGCTTCTCCCTCTGCCTGTGTCTCTGCGCCTCTCTCTCTCTGTGACTATCATAAATAAATAAACAAAATTAAAAAAAAAATTAAAAAAAAAAAAAA	1	SINEC2A1_CF	2.6	YES
SINE	G_WOLF	BOX	chr12	49500859	49501065	48115392	48115392	cc	cc	cc	no	SINE/tRNA	Reverse	SINEC_Cf	+	48115397	48115396	48115398	48115397	49501070	49500863	49501071	49500864	FALSE	N/A	1000	48115398-48115399	49500864\49500865	FALSE	49501071\49501072	49500870\49500871	chr12:49500866-49501070	CTGATTCTTTTTTTATTTTTATTTTTATTTTTTAATTTATGATAGTCACACAGAGAGAGAGAGAGAGAGGCAGAGACACAGGCAGAGGGAGAAGCAGGCTCCATGCACTGGGAGCCGGACGTGGGATTCGATCCCGGGTCTCCAGGATCGCGCCCTGGGCCAAAGGCAGGCGCCAAATCGCTGCGCCACCCAGGGATCCCTCAAC	1	SINEC_Cf	2.6	YES
SINE	G_WOLF	BOX	chr12	49599631	49599847	48212517	48212517	N/A	N/A	N/A	no	SINE/tRNA	Forward	SINEC1A_CF	+	48212573	48212533	48212574	48212534	49599964	49599647	49599965	49599648	FALSE	N/A	1000	N/A	N/A\N/A	FALSE	N/A\N/A	N/A	chr12:49599648-49599964	GGGGGATCCCTGGGTGGCTCAGCGGTTTAGCACCTGCCTTTGGCCCGGGGAGTGATCCTGGAGTCCCGGGATCAAGTCCCACGTCGGGTTCCCTTCATGGAGCCTGCTTCTGCCTCTGCCTGTGATTCTGCTTCTCTCTCTCTCTCTGTATCTCTCATGAATAAATAAATAAAAATCTTAAAAAAAACAAAACAAAAAAAAAAACTCCCATATTTACACATTTAAAAAGTGAATTGAAAAATGATGATGTAATACCTTACTTGATTCCCTTTGGGTTTTTTTTTTTTTTTTTTTTTTATTTATTTTTTTTTTGCTTT	1	SINEC_Cf2	10.8	NO
SINE	G_WOLF	BOX	chr12	49608936	49609151	48221542	48221542	taaaggagtcagatt	taaaggagtcagatt	taaaggagtcagatt	no	SINE/tRNA	Forward	SINEC2A1_CF	+	N/A	48221542	48221543	N/A	49609151	49608936	49609152	49608937	FALSE	CTTTAAG	1000	48221543-48221557	49608937\49608951	FALSE	49609152\49609166	49609140\49609151	chr12:49608952-49609151	GGGGGATCCCTGAGTGGCTCAGCGGTTTGGCACCTGCCTTCGGCCCAGGACACCATCTTGGAGTCCCGGGATCGAGTCCCACATCAGGCTCCTGGCACGAGCCTGCTTCTCCCTCTGCCTGTGTCTCTGCCTCTCTCTCTCTCTCTTTCTCTCTCTATGTCTATCATGAGTAAATAAATAAAATCTTTAAAAAAAAAAAA	1	SINEC2A1_CF	10.1	YES
SINE	G_WOLF	BOX	chr12	49680295	49680490	48291911	48291911	ctaagctcaacttta	ctaagctcaacttta	ctaagctcaacttta	no	SINE/tRNA	Reverse	SINEC_Cf	+	N/A	48291911	48291912	N/A	49680490	49680295	49680491	49680296	FALSE	CTTTAAA	1000	48291912-48291926	49680296\49680310	FALSE	49680491\49680505	49680311\49680320	chr12:49680311-49680490	TTTTTTTTTTAATTTTTATTTATTTATGATGGTCACAGAGAGAGAGAGGCGCAGAGACACAGGCAGAGGCAGAAGCAGGCTCCATGCACCCGGAGCCCGATGTGGGATTCGATCCCGGGTCTCCAGGATCGCGCCCTGGGCCAAAGGCAGGCGCCAAACCGCTGCGCCACCCAGGGATCC	1	SINEC_Cf	3.3	YES
SINE	G_WOLF	BOX	chr12	49755525	49755738	48367349	48367349	ttt	ttt	ttt	no	SINE/tRNA	Forward	SINEC2A1_CF	+	N/A	48367349	48367350	N/A	49755738	49755525	49755739	49755526	FALSE	N/A	1000	48367350-48367352	49755526\49755528	FALSE	49755739\49755741	49755733\49755735	chr12:49755529-49755738	TATTTAGGGATCCCTGGGTGGCGCAGCGGTTTGGCGCCTGCCTTTGGCCCAGGGCGTGATCCTGGAGACCCCGGATCGAATCCCACATCGGGCTCCCGGTGCATGGAGCCTGCTTCTCCCTCTGCCTGTGTCTCTGCCTCTCTCCCTCTGTGTGTCTACCATAAATGAATAAATAAAATCTTTAAAAAAAAATAATAAATAAATAAAGAT	1	SINEC2A1_CF	5.3	YES
SINE	G_WOLF	BOX	chr12	49775266	49775455	48386829	48386829	ttttttt	ttttttt	ttttttt	no	SINE/tRNA	Reverse	SINEC_Cf	+	N/A	48386829	48386830	N/A	49775455	49775266	49775456	49775267	FALSE	ttttttt	1000	48386830-48386836	49775267\49775273	FALSE	49775456\49775462	49775276\49775280	chr12:49775274-49775455	AATTTTTATTTATTTGTGATAGTCACAGAGAGAGAGAGAGAATGAGGCAGAGACACAGGCAGAGGGAGAAGCAGGCTCCATGCACCAGGAGCCCGACGTGGGACTCGATCCCAGGTCTCCAGGATCGCGCCCTGGGCCAAAGGCGGGCGCCAAACCGCTGCGCCACCCAGGGATCCCTGTGA	1	SINEC_Cf	4.5	YES
SINE	G_WOLF	BOX	chr12	49937683	49937886	48548477	48548477	aaaagtaggaact	aaaagtaggaact	aaaagtaggaact	no	SINE/tRNA	Forward	SINEC1A_CF	+	N/A	48548477	48548478	N/A	49937886	49937683	49937887	49937684	FALSE	CTTTTGA	1000	48548478-48548490	49937684\49937696	FALSE	49937887\49937899	49937874\49937886	chr12:49937697-49937886	GGGATCCCTGGGTGGCTCAGCGGTTTAACGCCTGCCTTTGACCCAGGGCGTGATCCTGGAGTCCCAGGATCGAGTCCCACATCAGGCTCCCTGCATGGAGCCTGCTTCTCCCTCTGCCTGTGTCTCTGCCTCTCTCTCTCTCAGTCTGTGTCTCTCATGAATAAATAAAATAAAATTAAAAAAAAAAAAA	1	SINEC1A_CF	3.6	YES
SINE	G_WOLF	BOX	chr12	50150038	50150258	48760813	48760813	acaaatgatggcaaac	acaaatgatggcaaac	acaaatgatggcaaac	no	SINE/tRNA	Forward	SINEC2A1_CF	+	N/A	48760813	48760814	N/A	50150258	50150038	50150259	50150039	FALSE	TTTgtat	1000	48760814-48760829	50150039\50150054	FALSE	50150259\50150274	50150236\50150258	chr12:50150055-50150258	GGGATCCCTGGGTGGCGCAGCGGTTTGGCGCCTGCCTTTGGCCCAGGGCGCAATCCTGGAGACCCAGGATCGAATCCCACGTCGGGCTCCCGGTGCATGGAGCCTGCTTCTCCCTCTGCCTGCGTCTCTGCCTTCTCTCTCTCTCTCTCTCTGTGACTATCATAAATAAATAAAAAAAATTAAAAAAAAAAAAAAAAAAAAAAA	1	SINEC2A1_CF	2.6	YES
SINE	G_WOLF	BOX	chr12	50226116	50226377	48837115	48837115	tgcatatgcttttt	tgcatatgcttttt	tgcatatgcttttt	no	SINE/tRNA	Reverse	SINEC2A1_CF	+	N/A	48837115	48837116	N/A	50226377	50226116	50226378	50226117	FALSE	TTTTTGA	1000	48837116-48837129	50226117\50226130	FALSE	50226378\50226391	50226131\50226138	chr12:50226131-50226377	TTTTTTTTAATTTTTTTTTTTTTAATTTTATTTATTTATGATAGTCACATAGAGAGAGAGAGAGAGAGAGGCAGAGACATAGGCAGAGGGAGAAGCAGGCTCCATGCACCGGGAGCCCGACGTGGGATTCGATCCGGGGTCTCCAGGATCGCGCCCTGGGCCAAAGGCAGGCGCCAAACCGCTGCGCCACCCAGGGATCCCTGCATATGCTTTTTTTTTTTTTTTTTTTTTTTTTTTTTTTTTTTCC	1	SINEC2A1_CF	1.6	YES
SINE	G_WOLF	BOX	chr12	50286464	50286681	48897116	48897116	agatttattttc	agatttattttc	agatttattttc	no	SINE/tRNA	Reverse	SINEC2A1_CF	+	N/A	48897116	48897117	N/A	50286681	50286464	50286682	50286465	FALSE	ttTTCCT	1000	48897117-48897128	50286465\50286476	FALSE	50286682\50286693	50286477\50286498	chr12:50286477-50286681	TTTTTTTTTTTTTTTTTTTTTTAAATATTTTATTTATTTATTTAGGATAGTCACAGAGAGAGAGAGAGAGAGAGGCAGAGACACAGGCAGAGGGAGAAGCAGGCTCCATGCACCGGGAGCCTGACGTGGGATTCGATCCTGGGTCTCCAGGATCGCGCCCTGGGCCAAAGGCAGGCGCCAAACCGCTGCGCCACCCAGGGATCCC	1	SINEC2A1_CF	1.0	YES
SINE	G_WOLF	BOX	chr12	50682344	50682552	49293668	49293668	caggtctt	caggtctt	caggtctt	no	SINE/tRNA	Reverse	SINEC2A1_CF	+	N/A	49293668	49293669	N/A	50682552	50682344	50682553	50682345	FALSE	gtcttAA	1000	49293669-49293676	50682345\50682352	FALSE	50682553\50682560	50682353\50682378	chr12:50682353-50682552	TTTTTTTTTTTTTTTTTTTTTTTTTTAAATTTTTATTTATTTATGATAGTCACAGAGAGAGAGAGAGAGAGGCAGAGACACAGGCAGAGGGAGAAGCAGGCTCCATGCCGGGAGCCCGACGTGGGATTCGATCCCGGGTCTGCAGGATCACGCCCTGGGCCAAAGGCAGGCACCAAACCGCTGCGCCACCCAGGGATCCC	1	SINEC_Cf	1.7	YES
SINE	G_WOLF	BOX	chr12	50698001	50698230	49309104	49309104	tataatgaattataagaatga	tataatgaattataagaatga	tataatgaattataagaatga	no	SINE/tRNA	Forward	SINEC2A1_CF	+	N/A	49309104	49309105	N/A	50698230	50698001	50698231	50698002	FALSE	TTATAAT	1000	49309105-49309125	50698002\50698022	FALSE	50698231\50698251	50698223\50698228	chr12:50698023-50698230	GGGATCCCTGGGTGACGCAGTGGTTTAGCGCCTGCCTTTGGCCCGGAGCGCGATCCTGGAGACCCGGAATCGAATCCCACGTCGGGCTCCCGGTGCCTGGAGCCTGCTCCTCCCTCTGCCTGTGTCTCTGCCTCTCTCTCTCTCTCTCTCTCTGTGTGACTATCATAAATAAATAAAAATTTAAAAAAAATTAAAAAATTAAAAAATA	1	SINEC2A1_CF	5.1	YES
SINE	G_WOLF	BOX	chr12	50895752	50895952	49506691	49506691	attttccttacattttt	attttccttacattttt	attttccttacattttt	no	SINE/tRNA	Reverse	SINEC_Cf	+	N/A	49506691	49506692	N/A	50895952	50895752	50895953	50895753	FALSE	tttttaa	1000	49506692-49506708	50895753\50895769	FALSE	50895953\50895969	50895770\50895775	chr12:50895770-50895952	TTTTTTAATTTTTATTTATTTATTTATGATAGTCACAGAGAGAGAGAGAGAGGCAGAGACACAGGCAGAGGGAGAAGCAGGCTCCACGCACCGAGAGCCCGACGTGGGATTCGATCCCGGGTCTCCAGGATCGCGCCCTGGGCCAAATGCAGGCGCCAAACCGCTGCGCCACCCAGGGATCCC	1	SINEC_Cf	1.7	YES
SINE	G_WOLF	BOX	chr12	50936554	50936748	49546974	49546974	aatattaggtaaggtag	aatattaggtaaggtag	aatattaggtaaggtag	no	SINE/tRNA	Forward	SINEC_Cf	+	N/A	49546974	49546975	N/A	50936748	50936554	50936749	50936555	FALSE	ATATTAA	1000	49546975-49546991	50936555\50936571	FALSE	50936749\50936765	50936742\50936748	chr12:50936572-50936748	GGGATCCCTGGGTGGCGCAGCGGTTTGGCGCCTGCCTTTGGCCCAGGGCGCGATCCTGGAGACCCGGGATCGAATCCCACATCGGGCTCCCGGTGCATGGAGCCTGCTTCTCCCTCTGCCTGTGTCTCTGCCTCTCTCTCTCTCTCTGTGACTATCATAAATAAATAAATAAAAAAA	1	SINEC_Cf	0.6	YES
SINE	G_WOLF	BOX	chr12	51075345	51075540	49685579	49685579	aaaaaaagaggtta	aaaaaaagaggtta	aaaaaaagaggtta	no	SINE/tRNA	Reverse	SINEC_Cf	+	N/A	49685579	49685580	N/A	51075540	51075345	51075541	51075346	FALSE	ggttaaa	1000	49685580-49685593	51075346\51075359	FALSE	51075541\51075554	51075360\51075369	chr12:51075360-51075540	TTTTTTTTTTAATTTTTATTTATTTATGATAGTCACAGAGAGAGAAAGAGAGGCAGAGACACAGGCAGAGAGAAGCAGGCTCCATGTACCGGGAGCCCGATGTGGGAATCGATCCTGGGTCTCCAGGATCGTGCCCTAGGCCAAAGGCAGGCGCCAAACCGCTGCGCCACCCAGGGATCCC	1	SINEC_Cf	3.9	YES
SINE	G_WOLF	BOX	chr12	51421589	51421790	50031743	50031743	aactaatgactagcag	aactaatgactagcag	aactaatgactagcag	no	SINE/tRNA	Forward	SINEC_Cf	+	N/A	50031743	50031744	N/A	51421790	51421589	51421791	51421590	FALSE	TAGTTAT	1000	50031744-50031759	51421590\51421605	FALSE	51421791\51421806	51421778\51421790	chr12:51421606-51421790	GGATCCCTAGGTGGCGCAGCGGTTTGGCGCCTGCCTTCGGCCTAGGGCGCGGTCCTGGAGACCCGGGATCGAATCCCACATCGGGCTCCCAGTGCATGGAGCCTGCTTCTCCCTCTGCCTGTGTCTCTGCCTCTCTCTCTCTCTCTGTGACTATCATAAATAAATAAAAATTAAAAAAAAAAAAA	1	SINEC_Cf	3.3	YES
SINE	G_WOLF	BOX	chr12	51443621	51443839	50053572	50053572	gagtctgcatttct	gagtctgcatttct	gagtctgcatttct	no	SINE/tRNA	Reverse	SINEC2A1_CF	+	N/A	50053572	50053573	N/A	51443839	51443621	51443840	51443622	FALSE	tttctaa	1000	50053573-50053586	51443622\51443635	FALSE	51443840\51443853	51443636\51443643	chr12:51443636-51443839	TTTTTTTTCTTTTTTTTTTTAATTTTTATTTATTTATGATAGTCACACACACACAGAGAGAGAGAGAGAGAGGCAGAGACACAGGCAGACGGAGAAGCAGGCTCCATGTACCGGGAGCCCGACGTGGGACTCGATCCCGGGTCTCCAGGATCGCGCCCTGGGTGAAAGGCAGGCGCCAAACCGCTGAGCCACCCAGGGATCCCC	1	SINEC2A1_CF	4.6	YES
SINE	G_WOLF	BOX	chr12	51595162	51595365	50204894	50204894	tgtaattgaaccctg	tgtaattgaaccctg	tgtaattgaaccctg	no	SINE/tRNA	Forward	SINEC2A1_CF	+	N/A	50204894	50204895	N/A	51595365	51595162	51595366	51595163	FALSE	TTACAAA	1000	50204895-50204909	51595163\51595177	FALSE	51595366\51595380	51595356\51595364	chr12:51595178-51595365	GGATCCCTGGGTGGCGCAGCGGTTTAGCGCCTGCCTTTGGCCCAGGGCGCGATCCTGGAGACCTGGGATCGAATCCCACGTCGGGCTCCCAGTGCATGGAGCCTGCTTCTCCCTCTGCCTGTGTCTCTGACTCTCTCTCTCTCTCTCTGTGTGTGACTATCATAAATAAATAAAAAATAAAAAAAAAG	1	SINEC2A1_CF	3.7	YES
SINE	G_WOLF	BOX	chr12	51686300	51686526	50295568	50295568	ctagatagcttttct	ctagatagcttttct	ctagatagcttttct	no	SINE/tRNA	Reverse	SINEC_Cf	+	N/A	50295568	50295569	N/A	51686526	51686300	51686527	51686301	FALSE	TTTCTGA	1000	50295569-50295583	51686301\51686315	FALSE	51686527\51686541	51686316\51686333	chr12:51686316-51686526	TTTTTTTTTTTTTTTTTTAATTTTTTTTTTAATATTTATTTATTTATGTATGATAGTCACAGAGAGAGAGAGAGAGAGAGGCAGAGACACAGGCAGAGGGAGAAGCAGACTCCATGCACCGGGAGCCTGATATGGGATTCGATCCCGGGTCTCCAGGATCTCGCCCTGGGCCAAAGGCAGGCGCCAAACCGCTGCGCCACCCAGGGATCCC	1	SINEC2A1_CF	3.1	YES
SINE	G_WOLF	BOX	chr12	51872735	51872945	50481357	50481357	aaaaaaccgaacag	aaaaaaccgaacag	aaaaaaccgaacag	no	SINE/tRNA	Forward	SINEC2A1_CF	+	N/A	50481357	50481358	N/A	51872945	51872735	51872946	51872736	FALSE	tttttaa	1000	50481358-50481371	51872736\51872749	FALSE	51872946\51872959	51872927\51872945	chr12:51872750-51872945	GGATCCCTGGGTGGCGCAGCGGTTTGGCGCCTGCCTTTGGCCCGGGGCGCGATCCTGGAGACCCGGGATCGAATCCCACATCGGGCTCCCGGTGCACGGAGCCTGCTTCTCCCTCTGCCTGTGTCTCTGCCTCTCTCTCTCTCTCTGTGACTATCATAAATAAATAAAATAAAAATTAAAAAAAAAAAAAAAAAAA	1	SINEC2A1_CF	2.1	YES
SINE	G_WOLF	BOX	chr12	51888084	51888287	50496432	50496432	aaaaaaaaa	aaaaaaaaa	aaaaaaaaa	no	SINE/tRNA	Forward	SINEC2A1_CF	+	50496433	50496432	50496434	50496433	51888288	51888084	51888289	51888085	FALSE	tttttaa	1000	50496434-50496442	51888085\51888093	FALSE	51888289\51888297	51888280\51888288	chr12:51888094-51888288	AAAAGCCGGGATCCCTGGGTGGCGCAGCGGTTTGGCGCCTGCCTTTGGCCCAGGGCGCGATCCTGGAGACCCGGGATCGAGTCCCATATCAGGCTCCCGATGCATGGAGCCTGCTTCTCCCTCTGCCTGTGTCTCTGCCTCTCTCTCTCTCTCTCTGTGACTATCATAAGTAAATAAATAAAAATTAAAAAAAAA	1	SINEC_Cf	2.7	YES
SINE	G_WOLF	BOX	chr12	51936460	51936659	50544599	50544599	ctaggaagaggatcta	ctaggaagaggatcta	ctaggaagaggatcta	no	SINE/tRNA	Reverse	SINEC_Cf	+	N/A	50544599	50544600	N/A	51936659	51936460	51936660	51936461	FALSE	ATCTAGA	1000	50544600-50544615	51936461\51936476	FALSE	51936660\51936675	51936477\51936487	chr12:51936477-51936659	TTTTTTTTTTTAATTTTTATTTATTTATGATAGTCACAGAGAGAGAAAGAGAGGCAGAGATACAGGCAGAGGGAGAAGCAGGCTCCATGCACCGGGAGCCCGACGTGGGAATCGATCCTGGGTCTCCAGGATCGCGCCCTAGGCCAAAGGCAGGCGCCAAACCGCTGCGCCACCCAGGGATCC	1	SINEC_Cf	2.7	YES
SINE	G_WOLF	BOX	chr12	52117716	52117927	50725003	50725003	agataatgaattggg	agataatgaattggg	agataatgaattggg	no	SINE/tRNA	Forward	SINEC2A1_CF	+	N/A	50725003	50725004	N/A	52117927	52117716	52117928	52117717	FALSE	TATCTGA	1000	50725004-50725018	52117717\52117731	FALSE	52117928\52117942	52117909\52117927	chr12:52117732-52117927	GGATCCCTGGGTGGCACAGCGGTTTGGCGCCTGCCTTTGGCCCAGGGCGCGATCCTGGAGACCTGGGATCGAATCCCAAGTCAGGCTCCCGGTGCATGGAGCCTGCTTCTCCCTCCTCCTGTGTCTCTGCCTCTTTCTCTCTCTCTATGTCTATCATGAATAAATAAATAAATCTTTAAAAAAAAAAAAAAAAAAA	1	SINEC2A1_CF	5.8	YES
SINE	G_WOLF	BOX	chr12	52135017	52135215	50741714	50741714	aaaaaacaaaagtaaa	aaaaaacaaaagtaaa	aaaaaacaaaagtaaa	no	SINE/tRNA	Forward	SINEC_Cf	+	N/A	50741714	50741715	N/A	52135215	52135017	52135216	52135018	FALSE	tttttat	1000	50741715-50741730	52135018\52135033	FALSE	52135216\52135231	52135207\52135215	chr12:52135034-52135215	GGGATCCCTGGGTGGCGCAGCGGTTTGGCGCCTGCCTTTGGCCCAGGGCGCGATCCTGGAGACCCGGGATCGAATCCCACATCGGGCTCCCAGTGCATGGAGCCTGCTTCTCCCTCTGCCTCTGTCTCTGCCTCTCTTTCTCTCTCTGTGACTATCATAACTAAATAAAAATTAAAAAAAAA	1	SINEC_Cf	2.8	YES
SINE	G_WOLF	BOX	chr12	52154914	52155119	50761337	50761337	t	t	t	no	SINE/tRNA	Reverse	SINEC2A1_CF	+	50761337	50761335	50761338	50761336	52155119	52154912	52155120	52154913	FALSE	N/A	1000	50761338-50761338	52154913\52154913	FALSE	52155120\52155120	52154915\52154916	chr12:52154914-52155119	GTTCTAATTTTCTTTTTTTTTTTAAATTTTTATTTATTTATGATAGTCACACAGAGAGAGAGAGAGAGAGGCAGAGACATAGGCAGAGGGAGAAGCAGGCTCCATGCACTGGGAGCCCGATGTGGGATTCGATCCCGGGTCTCCAGGATCGTGCCCTGGGCCAAAGGCAGGCACCAAACCGCTGCGCCACCCAGGGATCCCTGTTA	1	SINEC2A1_CF	3.1	YES
SINE	G_WOLF	BOX	chr12	52175040	52175288	50781206	50781206	cgaatcatttttattt	cgaatcatttttattt	cgaatcatttttattt	no	SINE/tRNA	Reverse	SINEC2A1_CF	+	N/A	50781206	50781207	N/A	52175288	52175040	52175289	52175041	FALSE	tatttaa	1000	50781207-50781222	52175041\52175056	FALSE	52175289\52175304	52175057\52175061	chr12:52175057-52175288	TTTTTATTTTATTTTATTTTATTTTTTTTATTTTTATTTTTTTTTTTTAAAGATTTTATTTATTTATTCATGATAGTCACACACAGAGAGAGAGAGAGAGAGAGGCAGAGACACAGGCAGAGGGAGAAGCAGGCTCCACGCAGGGAGCCCGATGTGGGATTCGATCCCGGGTCTCCAGGATCGCGCCCTGGGCCAAAGGCAGGCGCCAAACCGCTGCGCCACCCAGGGATCC	1	SINEC2A1_CF	1.7	YES
SINE	G_WOLF	BOX	chr12	52315624	52315833	50921470	50921470	taaaaggttgcaga	taaaaggttgcaga	taaaaggttgcaga	no	SINE/tRNA	Forward	SINEC_Cf	+	N/A	50921470	50921471	N/A	52315833	52315624	52315834	52315625	FALSE	TTTTAGA	1000	50921471-50921484	52315625\52315638	FALSE	52315834\52315847	52315830\52315833	chr12:52315639-52315833	GGGATCCCTGGGTGGCGCAGCGGTTTAGCGCCTGCCTTTGGCCCAGGGCGCGATCCTGGAGACCCGGGATCGAATCCCACATCGGGCTCCCGGTGCATGGAGCCTGCTTCTCCCTCTGCCTGTGTCTCTGCCTCTCTCGCTCTCTCTGTGTGACTATCATAAATAAATAAAAAAAATTAAAAAAAATAAATAAAA	1	SINEC_Cf	2.1	YES
SINE	G_WOLF	BOX	chr12	52439011	52439187	51050885	51050885	N/A	N/A	N/A	no	SINE/tRNA	Reverse	SINEC2A1_CF	+	51050886	51050885	51050887	51050886	52439188	52439011	52439189	52439012	FALSE	N/A	1000	N/A	N/A\N/A	FALSE	N/A\N/A	52439012\52439026	chr12:52439012-52439188	TTTTTTTTTTTTTTTAATTTTTATTTATTTATGATAGTCACAGAGAGAGAGAGAGGCAGAGACACAGGCAGAGGGAGAAGCAGGCTCCATGCACCGGGAGCCCGACGTGGGATTCGATCCCGAGTCTCCAGGATCGCGCCCTGGACCAAAGGCAGGCGCCAAACCACTGCGCCACCC	1	SINEC2A1_CF	2.3	YES
SINE	G_WOLF	BOX	chr12	52540795	52541007	51152930	51152930	N/A	N/A	N/A	no	SINE/tRNA	Forward	SINEC_Cf	+	51152942	51152941	51152943	51152942	52541019	52540806	52541020	52540807	FALSE	N/A	1000	N/A	N/A\N/A	FALSE	N/A\N/A	52541019\52541019	chr12:52540807-52541019	AGTTTAGGGATCCCTGGGTGGCGCAGCGGTTTGGCGCCTGCCTTTGGCCCAGGGCGCGATCCCGGAGACCCGGGATCGAATCCCACATCGGGTTCCTGGTGCATGGAGCCTGCTTCTCCCTCTGCCTGTGTCTCTGCCTCTCTCTCTCTCTCTGTGACTATCATAAATAAATAAAAATTAAAAAAAAAAAATAAAATAAAATAAAATTCTTTA	1	SINEC_Cf	2.2	YES
SINE	G_WOLF	BOX	chr12	52568780	52569019	51180720	51180720	aaattttttttaaatttgt	aaattttttttaaatttgt	aaattttttttaaatttgt	no	SINE/tRNA	Reverse	SINEC_Cf	+	N/A	51180720	51180721	N/A	52569019	52568780	52569020	52568781	FALSE	tttgtat	1000	51180721-51180739	52568781\52568799	FALSE	52569020\52569038	52568800\52568817	chr12:52568800-52569019	TTTTTTTTTTTTTTTTTTAAAACCCTGTTTCTTTTTTTTTTTTTAATTTTTATTTATTCATGATAGTTACAGAGAGAGAGAGAGAGAGGCAGAGGCACAGGCAGAGGGAGAAGCAGGCTCCATGCACCGGGAGCCCGATGTGGGATTCGATCCCGGGTCTCCAGGATCACGCCCTGGGCCAAAGGTAGGCGCCAAACCGCTGCGCCACCCAGGGATCCCG	1	SINEC_Cf	3.2	YES
SINE	G_WOLF	BOX	chr12	52612900	52613076	51224326	51224326	N/A	N/A	N/A	no	SINE/tRNA	Reverse	SINEC_Cf	+	51224327	51224326	51224328	51224327	52613077	52612900	52613078	52612901	FALSE	N/A	250	N/A	N/A\N/A	FALSE	N/A\N/A	52612905\52612906	chr12:52612901-52613077	GGTCTTCCTTTTTTTTTTTTTTTTTTTTTTTATGATAGTCACACAGAGAGAGAGAGAGGCAGAGACACAAGCAGGCTCCATGCACCGGGAGCCCGACGTGGGATTCGATCCCGGGTCTCCAGGATCGCGCCCCGGGCCAAAGGCAGGCGCCAAACCGCTGCGCCACCCAGGGATCCC	1	SINEC_Cf	1.8	YES
SINE	G_WOLF	BOX	chr12	52613114	52613318	51224364	51224364	cttcctcaatctttttt	cttcctcaatctttttt	cttcctcaatctttttt	no	SINE/tRNA	Reverse	SINEC2A1_CF	+	N/A	51224364	51224365	N/A	52613318	52613114	52613319	52613115	FALSE	TTTTTAT	250	51224365-51224381	52613115\52613131	FALSE	52613319\52613335	52613132\52613139	chr12:52613132-52613318	TTTTTTTTAATTTTTTTTTTATTTATTTATAATAGTCACAGAGAGAGAGAGAGAGAGGCAGAGACACAGGCAGAGGGAGAAGCAGGCTCCATGCACCGGGAGCCCGACGTGGGATTCGATCCCGGGTCTCCAGGATCGCGCCCTGGGCCAAAGGCAGGCGCCAAACCGCTGCGCCACCCAGGGATCC	1	SINEC2A1_CF	1.6	YES
SINE	G_WOLF	BOX	chr12	52794092	52794284	51405125	51405125	ttttt	ttttt	ttttt	no	SINE/tRNA	Reverse	SINEC_Cf	+	N/A	51405125	51405126	N/A	52794284	52794092	52794285	52794093	FALSE	TTTTTAT	1000	51405126-51405130	52794093\52794097	FALSE	52794285\52794289	52794101\52794104	chr12:52794098-52794284	TTATTTTATTATTATTTATGATAGTCACAGAGAGAGAGAGAGAGAGGCAGAGACACAGGCAGAGGGAGAAGCAGGCTCCATGCACCGCGAGCCCGATGTGGGATTCGAACCCGGGTCTCCAGGATCACGCCCTGGGCCAAAGGCAGGCGCCAAACCGCTGCGCCACCCAGGGATCCCCAGATGACAA	1	SINEC_Cf	2.3	YES
SINE	G_WOLF	BOX	chr12	52860884	52861106	51471954	51471954	agtgtcaattcttt	agtgtcaattcttt	agtgtcaattcttt	no	SINE/tRNA	Reverse	SINEC2A1_CF	+	N/A	51471954	51471955	N/A	52861106	52860884	52861107	52860885	FALSE	TCTTTAT	1000	51471955-51471968	52860885\52860898	FALSE	52861107\52861120	52860899\52860926	chr12:52860899-52861106	TTTTTTTTTTTTTTTTTTTTTTTTTTTTAAATTTTTATTTATTTATGATAGTCACACAGAGAGAGAGAGAGAGAGAGGCAGAGACACAGGCAGAGGGAGAAGCAGGCTCCATGCACCGGGAGCCCGACGTGGGATTCGATCCAGGGTCTCCCGGATCGTGCCCTGGGCCAAAGGCAGGCGCCAAACCGCTGCGCCACCCAGGGATCCC	1	SINEC2A1_CF	1.7	YES
SINE	G_WOLF	BOX	chr12	52913883	52914117	51524475	51524475	tgctttcttta	tgctttcttta	tgctttcttta	no	SINE/tRNA	Reverse	SINEC2A1_CF	+	N/A	51524475	51524476	N/A	52914117	52913883	52914118	52913884	FALSE	ctTTAAT	1000	51524476-51524486	52913884\52913894	FALSE	52914118\52914128	52913895\52913902	chr12:52913895-52914117	TTTTTTTTAATATTTCTTTCTTTTTTTTTTAATTTTTTTTTTTTTTTTTTTTTTATTTATGATAGGCACACAGTGAGAGAGAGAGAGAGAGGCAGAGACACAGGCAGAGGGAGAAGCAGGCTCCATGCACCGGGAGCCCGACGTGGGATTCGATCCCGGGTCTCCAGGATCGCGCCCTGGGCCAAAGGCAGGCGCCAAACCGCTGCGCCACCCAGGGATCCCC	1	SINEC2A1_CF	2.7	YES
SINE	G_WOLF	BOX	chr12	52918737	52918950	51528987	51528987	aa	aa	aa	no	SINE/tRNA	Forward	SINEC2A1_CF	+	51528987	51528984	51528988	51528985	52918950	52918734	52918951	52918735	FALSE	N/A	1000	51528983-51528984	52918733\52918734	FALSE	52918949\52918950	52918942\52918948	chr12:52918735-52918948	TGTAAAAGGAATCACCAGGGATCCCTGGGTGGCGCAGTGGTTTGGCACCTGCCTTTGGCCCAGGGCACGATCCTGGAGACTCCGGATCGAATCCCACGTCGGGCTCCCTGCATGGAGCCTGCTTCTCCCTCTGCCTGTGTCTCTGCCTCTCTCTCTCTCTGTGACTATCATGAATAAATAAATAAAATCTTAAAAAAAAAATTATTTAAAAAAA	1	SINEC2A1_CF	4.4	YES
SINE	G_WOLF	BOX	chr12	52919498	52919709	51529535	51529535	t	t	t	no	SINE/tRNA	Reverse	SINEC2A1_CF	+	51529535	51529533	51529536	51529534	52919709	52919496	52919710	52919497	FALSE	N/A	500	51529536-51529536	52919497\52919497	FALSE	52919710\52919710	52919499\52919499	chr12:52919498-52919709	CTAACAATAGTTTTTATTTTTTTTTATTTTTTTTTAAATTTTTATTTATTTATGATAGTCACACACAGAGAGAGAGAGAATCAGAGACACAGGCAGAGGGAGAAGCAGGCTCCATGCACCGGGAGCCCGATGTAGGATTCGATCCCAGGTCTCCAGGATCACGCCCTGGGCCAAAGGCAGGCGCTAAACCGCTGCGCCACCCAGGGATCCCA	1	SINEC2A1_CF	4.7	YES
SINE	G_WOLF	BOX	chr12	52961394	52961595	51569082	51569082	agccttgataaatttt	agccttgataaatttt	agccttgataaatttt	no	SINE/tRNA	Reverse	SINEC2A1_CF	+	N/A	51569082	51569083	N/A	52961595	52961394	52961596	52961395	FALSE	attttaa	1000	51569083-51569098	52961395\52961410	FALSE	52961596\52961611	52961411\52961416	chr12:52961411-52961595	TTTTTTAATTTTTATTTATTTATGATAGTCACACAGAGAGAGAGAGAGAGAGAGGCAGAGACACAGGCAGAGGGAGAAGCAGGCTCCATGCACCGGGAGCCTGACGTGGGATTCGATCCCGGGTCTCCAGGATCGCGCCCTGGGCCAAAGGCAGGCGCTAAACCACTGCGCCACCCAGGGATCCC	1	SINEC2A1_CF	2.2	YES
SINE	G_WOLF	BOX	chr12	52989914	52990132	51597339	51597339	taaagtgttcggaga	taaagtgttcggaga	taaagtgttcggaga	no	SINE/tRNA	Forward	SINEC2A1_CF	+	N/A	51597339	51597340	N/A	52990132	52989914	52990133	52989915	FALSE	ctttaaa	1000	51597340-51597354	52989915\52989929	FALSE	52990133\52990147	52990124\52990132	chr12:52989930-52990132	CGGGATCCCTGGGTGGCGCAGCGGTTTAGCGCCTGCCTTTGGCCCAGGGCGCGATCCTGGAGACCCGGGATCGAATCCCACGTCAGGCTCCCGGTGCATGGAGCCTGCTTCTCCCTCTGCCTGTGTCTCTGCCTCTCTCTCTCTCTCTCTGTGACTATCATAAAATAAATAAAAATTTAAAAAAAAAAAAAAATAAAAAAAAA	1	SINEC2A1_CF	1.1	YES
SINE	G_WOLF	BOX	chr12	53045869	53046067	51652827	51652827	agggtttgagttttt	agggtttgagttttt	agggtttgagttttt	no	SINE/tRNA	Reverse	SINEC2A1_CF	+	N/A	51652827	51652828	N/A	53046067	53045869	53046068	53045870	FALSE	tttttaa	1000	51652828-51652842	53045870\53045884	FALSE	53046068\53046082	53045885\53045901	chr12:53045885-53046067	TTTTTTTTTTTTTTTTTATTTATTCATGATAGTCACACAGAGAGAGACAGAGAGGCAGAAACACAGGCAGAGGGAGGAGCAGGCTCCATGCAGGGAGCCCGACGTGGGATTCGATCCCGGGTCTCCAGGATCACGCCCCGGGCCAAAGGCAGGCGCCAAACCGCTGCGCCACCCAGGGATCCC	1	SINEC_Cf	3.3	YES
SINE	G_WOLF	BOX	chr12	53260503	53260706	51870599	51870599	aaaaatatagtgctctt	aaaaatatagtgctctt	aaaaatatagtgctctt	no	SINE/tRNA	Reverse	SINEC_Cf	+	N/A	51870599	51870600	N/A	53260706	53260503	53260707	53260504	FALSE	CTCTTAT	1000	51870600-51870616	53260504\53260520	FALSE	53260707\53260723	53260521\53260531	chr12:53260521-53260706	TTTTTTTTTTTAATTTTTATTTATTTATGATAGTCACACAGAGAGAGCGAGAGAGGCAGAGACACAGGCAGAGGGAGAAACAGGCTCCATGCACCGGGAGCCCGATGTGGGATTCGATCCCGGGTCTCCAGGATCGCGCCCTGGGCCAAAGGCAGGCGCTAAACCGCTGCGCCACCCAGGGATCCC	1	SINEC_Cf	2.1	YES
SINE	G_WOLF	BOX	chr12	53684903	53685104	52295011	52295011	aagtccctaagtctg	aagtccctaagtctg	aagtccctaagtctg	no	SINE/tRNA	Forward	SINEC_Cf	+	N/A	52295011	52295012	N/A	53685104	53684903	53685105	53684904	FALSE	GACTTAA	1000	52295012-52295026	53684904\53684918	FALSE	53685105\53685119	53685092\53685104	chr12:53684919-53685104	GGGATCCCTGGGTGGCGCAGCGGTTTGGCGCCTGCCTTTGGCCCAGGGCGCGATCCTGGAGACCCAGGATCGAATCCCACATCAGGCTCCCGGTGCATGGAGCCTGCTTCTCCCTCTGCCTATGTCTCTGCCTCTCTCTCTCTCTCTGTGACTATCATAAATAAATAAAAATTAAAAAAAAAAAAA	1	SINEC_Cf	2.2	YES
SINE	G_WOLF	BOX	chr12	53716566	53716793	52327122	52327122	aaactttatgtttct	aaactttatgtttct	aaactttatgtttct	no	SINE/tRNA	Reverse	SINEC_Cf	+	N/A	52327122	52327123	N/A	53716793	53716566	53716794	53716567	FALSE	TTTCTAA	1000	52327123-52327137	53716567\53716581	FALSE	53716794\53716808	53716582\53716604	chr12:53716582-53716793	TTTTTTTTTTTTTTTTTTTTTTTATTTTTTTTTTTTATTTATTTATTTATTTATTATAGTCACACAGAGAGAGAGAGAGAGGCAGAGACATAGGCAGAGGGAGAAGCAGGCTCCATGCACCAGGAGCCCAACGTGGGATTCGATCCAGGGTCTCCAGGATCGTGCCCTGGGCCAAAGGCAGGCGCCAAACCGCTGCGCCACCCAGGGATCCC	1	SINEC_Cf	3.7	YES
SINE	G_WOLF	BOX	chr12	53986520	53986742	52596889	52596889	aaatttc	aaatttc	aaatttc	no	SINE/tRNA	Reverse	SINEC2A1_CF	+	N/A	52596889	52596890	N/A	53986742	53986520	53986743	53986521	FALSE	atttcaT	1000	52596890-52596896	53986521\53986527	FALSE	53986743\53986749	53986528\53986541	chr12:53986528-53986742	TTTTTTTTTTTTTTATTTTTTTTTTTAAATATATTTTTTTTAATTTTTTTTATTTATTTATGATAGTCACAGAGGGAGAGAGAGGCAGAGACACAGGCAGAGGGAGAAGCAGGCTCCATGCACCGGGAGCCCGACGTGGGAATCGATCCCGGGTCTCCAGGATCGCGCCCTGGGCCAAAGGCAGGCGCCAAACCGCTGCGCCACCCAGGGATCCC	1	SINEC2A1_CF	1.6	YES
SINE	G_WOLF	BOX	chr12	54078306	54078508	52688637	52688637	aaaatctttgatattg	aaaatctttgatattg	aaaatctttgatattg	no	SINE/tRNA	Forward	SINEC2A1_CF	+	N/A	52688637	52688638	N/A	54078508	54078306	54078509	54078307	FALSE	ATTTTAT	1000	52688638-52688653	54078307\54078322	FALSE	54078509\54078524	54078501\54078508	chr12:54078323-54078508	GGATCCCTGGGTGGCGCAGCGGTTTGGCGCCTGCCTTTGGCCCAGGGCGCGATCCTGGAGACCCGGGATCGAATCCCACATCGGGCTCCCGGTGCATGGAGCCTGCTTCTCCCTCTGCCTGTGTCTCTGCCTCTCTCTCTCTCTCTGTGACTATCATGAATAAATAAATAAAATCTTTAAAAAAAA	1	SINEC2A1_CF	1.6	YES
SINE	G_WOLF	BOX	chr12	54187021	54187228	52797476	52797476	aaagaaagtcctttaag	aaagaaagtcctttaag	aaagaaagtcctttaag	no	SINE/tRNA	Forward	SINEC_Cf	+	N/A	52797476	52797477	N/A	54187228	54187021	54187229	54187022	FALSE	TCTTTAA	1000	52797477-52797493	54187022\54187038	FALSE	54187229\54187245	54187220\54187228	chr12:54187039-54187228	GGATCCCTGGGTGGCGCAGTGGTTTGGCGCCTGCCTTTGGCCCAGGGCGCGATCCTGGAGAACCGGGATCGAGTCCCACGTCGGGCTCCTGGTGCATGGAGCCTGCTTCTCCCTCTGCCTGTGTCTCTGCCTCTCTCTCTCTATGTCTATCATAAGTCAATAAATCTTAAAAAAAAAAATTAAAAAAAAA	1	SINEC_Cf	5.6	YES
SINE	G_WOLF	BOX	chr12	54320307	54320521	52929828	52929828	aaagactcataatct	aaagactcataatct	aaagactcataatct	no	SINE/tRNA	Reverse	SINEC2A1_CF	+	N/A	52929828	52929829	N/A	54320521	54320307	54320522	54320308	FALSE	AATCTAC	1000	52929829-52929843	54320308\54320322	FALSE	54320522\54320536	54320323\54320335	chr12:54320323-54320521	TTTTTTTTTTTTTAATTTTTTTTTTTTATTTATTTATGATAGTCCCACAGAGAGAGAGAGAGAGAGAGGCAGAGACACAGGCAGAGGGAGAAGCAGGCTCCATGCACCGGGAGCCCGACGTGGGATTCGATCCCGGGTCTCCAGGATCGCACCCTGGGCCAAAGGCAGGCGCCAAACCGCTGCGCCACCCAGGGATCCC	1	SINEC2A1_CF	1.0	YES
SINE	G_WOLF	BOX	chr12	54396073	54396281	53005310	53005310	taaaatgaatatttcag	taaaatgaatatttcag	taaaatgaatatttcag	no	SINE/tRNA	Forward	SINEC2A1_CF	+	N/A	53005310	53005311	N/A	54396281	54396073	54396282	54396074	FALSE	ttttaaa	1000	53005311-53005327	54396074\54396090	FALSE	54396282\54396298	54396277\54396281	chr12:54396091-54396281	GGATCCCTGGGTGGCGCAGCGGTTGGGCGCCTGCCTTTGGCCCAGGGAGCGATCCTGGGGACCCGGGATCGAGTCCCACGTCGGGCTCCCGGTGCATGGGGCCTGCTTCTCCCTCTGCCTGTGTCTCTGCCTCTCTCTCTTTCTCTCTCTGTGACTATCATAAATAAATAAAAATTAAAAAAAAATAAAAA	1	SINEC2A1_CF	4.2	YES
SINE	G_WOLF	BOX	chr12	54414568	54414782	53023579	53023579	tagtttctgggtatt	tagtttctgggtatt	tagtttctgggtatt	no	SINE/tRNA	Reverse	SINEC_Cf	+	N/A	53023579	53023580	N/A	54414782	54414568	54414783	54414569	FALSE	GTATTAA	1000	53023580-53023594	54414569\54414583	FALSE	54414783\54414797	54414584\54414605	chr12:54414584-54414782	TTTTTTTTTTTTTTTTTTTTTTGTTTTTAATTTTTATTTATTTATGAGAGAGAGAGAGAGAGAGAGGCGCAGAGACACAGGCAGAGGGAGAAGCAGGCTCCATGCACCGGGAGCCCGACGTGGGATTCGATCCCGGGTCTCCAGGATTGCGCCCTGGGCCAAAGGCAGGCGCCAAACCGCTGCGCCACCCAGGGATCCC	1	SINEC2A1_CF	1.6	YES
SINE	G_WOLF	BOX	chr12	54456520	54456732	53065229	53065229	ctaaatcttttttttct	ctaaatcttttttttct	ctaaatcttttttttct	no	SINE/tRNA	Reverse	SINEC2A1_CF	+	N/A	53065229	53065230	N/A	54456732	54456520	54456733	54456521	FALSE	tttctaa	1000	53065230-53065246	54456521\54456537	FALSE	54456733\54456749	54456538\54456542	chr12:54456538-54456732	TTTTTATTTTTTTTTTTAATTTTTATTTATTTATGATAGTCACAGAGAGAGAGAGAGAGAGAGAGGCAGAGACACAGGCAGAGGGAGAAGCAGGCTCCATGCACCGGGAGCCCGATGTGGGATTCGATCCCGGGTCTCCAGGATCGCGCCCTGGGCCAAAGGCAGGCACCAAACCGCTGCGCCACCCAGGGATCC	1	SINEC2A1_CF	2.6	YES
SINE	G_WOLF	BOX	chr12	54465172	54465375	53073674	53073674	cggaaaccagct	cggaaaccagct	cggaaaccagct	no	SINE/tRNA	Reverse	SINEC_Cf	+	N/A	53073674	53073675	N/A	54465375	54465172	54465376	54465173	FALSE	cAGCTTT	1000	53073675-53073686	54465173\54465184	FALSE	54465376\54465387	54465186\54465195	chr12:54465185-54465375	ATTTTTTTTTTATTTTATTCTTATCTATGATAGTCACACACACAGAGAGAGAGAAAGAGAGGCAGAGACACAGGCAGAGGGAGAAGCAGGCTCCATGCACCGGGAGCCCGACGTGGGATTCGATCCCGGGTCTCCAGGATCGCGCCCTGGGCCAAAGGCAGGCGCCAAACCGCTGCGCCACCCAGGGATCC	1	SINEC_Cf	1.1	YES
SINE	G_WOLF	BOX	chr12	54556781	54556994	53165164	53165164	tatctttg	tatctttg	tatctttg	no	SINE/tRNA	Forward	SINEC_Cf	+	N/A	53165164	53165165	N/A	54556994	54556781	54556995	54556782	FALSE	agatatg	1000	53165165-53165172	54556782\54556789	FALSE	54556995\54557002	54556989\54556991	chr12:54556790-54556994	GGGATCCCTGGGTGGCGCAGCGGTTCAGCGCCTGCCTTTGGCCCAGGGCGCGATCCTGGAGACCCGGGATCGAATCCCACGTCGGGCTCCCAGTGCATGGAGCCTGCTTCTCCCTCGGCCTGTGTCTCTGCCTCTCTCTCTCTCTCTGTGTGACTATCATAAATAAAAATTAAGAAAAAATTAAAAAAAAATAAACTGCAAAGCG	1	SINEC_Cf	2.7	YES
SINE	G_WOLF	BOX	chr12	54599718	54599920	53209239	53209239	aaaaaattcattgaaacg	aaaaaattcattgaaacg	aaaaaattcattgaaacg	no	SINE/tRNA	Forward	SINEC2A1_CF	+	N/A	53209239	53209240	N/A	54599920	54599718	54599921	54599719	FALSE	tttttat	1000	53209240-53209257	54599719\54599736	FALSE	54599921\54599938	54599917\54599920	chr12:54599737-54599920	GGGATCCCTGGGTGGCGCAGCGGTTTGGCGCCTGCCTTTGGCCCAGGGCGCGATCCTGGAGACCCGGGATCGAATCCCACATCGGGCTCCCGGTGCATGGAGCCTGCTTCTCCCTCTGCCTGTGTCTCTGCCTCTCTCTCTCTCTCTGTAACTATCATAAATAAATAAAAAAAAAAAATTAAAA	1	SINEC_Cf	1.1	YES
SINE	G_WOLF	BOX	chr12	54629859	54630059	53239623	53239623	N/A	N/A	N/A	no	SINE/tRNA	Forward	SINEC2A1_CF	+	53239637	53239636	53239638	53239637	54630073	54629872	54630074	54629873	FALSE	N/A	1000	N/A	N/A\N/A	FALSE	N/A\N/A	54630069\54630070	chr12:54629873-54630073	GGGATCCCTGGGTGGCGCAGCGGTTTGGCGCCTGCCTTTGGCCCAGGGCGCGATCCTGGAGACCCAGGATCGAATCCCACATCAGGCTCCCAGTGCATGGAGCCTGCTTCTCCCTCTGCCTGTGTCTCTGCCTCTCTCTCTCTCTCTCTCTCTCTGTGACTATCATAAATAAATTTAAAAAAAAAAAATTAAACTCAACAG	1	SINEC2A1_CF	2.7	YES
SINE	G_WOLF	BOX	chr12	54725838	54726041	53335162	53335162	agaatgctgttcttaaaa	agaatgctgttcttaaaa	agaatgctgttcttaaaa	no	SINE/tRNA	Reverse	SINEC_Cf	+	N/A	53335162	53335163	N/A	54726041	54725838	54726042	54725839	FALSE	TAAAAAG	1000	53335163-53335180	54725839\54725856	FALSE	54726042\54726059	54725857\54725867	chr12:54725857-54726041	TTTTTTTTTTTAATTTTTATTTATTTATGATAGTCACACAGAGAGAGAGAGGCGCAGAGACACAGGCAGAGGGAGAAGCAGGCTCCATGCACTGGGAGCCCGACGTGGGATTCAATCCCCGGTCTCCAGGATCACGCCCCGGGCCAAAGGCAGGCGCCAAACCGCTGCGCCACCCAGGGATCCCG	1	SINEC_Cf	3.8	YES
SINE	G_WOLF	BOX	chr12	54731185	54731382	53340871	53340871	aaattaaaaattta	aaattaaaaattta	aaattaaaaattta	no	SINE/tRNA	Forward	SINEC_Cf3	+	N/A	53340871	53340872	N/A	54731382	54731185	54731383	54731186	FALSE	aatttaa	1000	53340872-53340885	54731186\54731199	FALSE	54731383\54731396	54731377\54731382	chr12:54731200-54731382	GGGCAGCCCCAGTGGCGCAGCGGTTTAGCGCCGCCTTCAGCCCAGGGCGTGATCCTGGAGACTCGGGATCGAGTCCCACGTCGGGCTCCCTGCATGGAGCCTGCTTCTCCCTCTGCCTGTGTCTCTGCCTTTCTCTCTCTCTCTCTGTATGTCTCTCATGAATAAATAAATAAAATTAAAAAA	1	SINEC_Cf2	2.9	YES
SINE	G_WOLF	BOX	chr12	54784948	54785156	53394465	53394465	attttgaagagtttt	attttgaagagtttt	attttgaagagtttt	no	SINE/tRNA	Reverse	SINEC2A1_CF	+	N/A	53394465	53394466	N/A	54785156	54784948	54785157	54784949	FALSE	gttttaa	1000	53394466-53394480	54784949\54784963	FALSE	54785157\54785171	54784964\54784972	chr12:54784964-54785156	TTTTTTTTTAATTTTTATTTATTTATGATAGTCACACAGAGAGAGAGAGAGAGAGAGAGAGGCAGAGACATAGGCAGAAGGAGAAGCAGGCTCCATGCACCGGGAGCCCGACGTGGGATTCGATCCCGGGTCTCCAGGATCGCGCCCTGGGCCAAAGGCAGGCGCCAAACCGCTGCGCCACCCAGGGATCCCA	1	SINEC2A1_CF	1.6	YES
SINE	G_WOLF	BOX	chr12	54811028	54811232	53420306	53420306	ttttttttt	ttttttttt	ttttttttt	no	SINE/tRNA	Reverse	SINEC2A1_CF	+	N/A	53420306	53420307	N/A	54811232	54811028	54811233	54811029	FALSE	tttttaa	1000	53420307-53420315	54811029\54811037	FALSE	54811233\54811241	54811043\54811051	chr12:54811038-54811232	TTTAATTTTTTTTTAATTTTTATTTATTTATGATAGTCACAGAGAGAGAGAGAGAGAGGCAGAGACACAGGCAGAGGGAGAAGCAGGCTCCATGCACCAGGAGCCTGATGTGGGATTCGATCCTGGGTCTCCAGGATCGCGCCCTGGGCCAAAGGCAGGCGCCAAACCGCTGTGCCACCCAGGGATCCCAAGATC	1	SINEC_Cf	2.7	YES
SINE	G_WOLF	BOX	chr12	54830916	54831119	53439913	53439913	agaaaatga	agaaaatga	agaaaatga	no	SINE/tRNA	Forward	SINEC2A1_CF	+	N/A	53439913	53439914	N/A	54831119	54830916	54831120	54830917	FALSE	tttctAT	1000	53439914-53439922	54830917\54830925	FALSE	54831120\54831128	54831097\54831119	chr12:54830926-54831119	GGGATCCCTGGGTGGCGCAGCGGTTTAGCGCCTGCCTTTGGCCCAGGGCGCGATCCTGGAGACCCAGGATCGAATCCCACGTCAGGCTCCCGGTGCATGGAGCCTGCTTCTCCCTCTGCCTGTGTCTCTGCCTCTCTCTCTCTCTGTGACTATCATAAATAAATAAAAATTAAAAAAAAAAAAAAAAAAAAAAA	1	SINEC2A1_CF	2.1	YES
SINE	G_WOLF	BOX	chr12	54845638	54845846	53454370	53454370	agaaaaatg	agaaaaatg	agaaaaatg	no	SINE/tRNA	Forward	SINEC_Cf	+	N/A	53454370	53454371	N/A	54845846	54845638	54845847	54845639	FALSE	tttctAG	1000	53454371-53454379	54845639\54845647	FALSE	54845847\54845855	54845827\54845842	chr12:54845648-54845846	GGGATCCCTGGGTGGCGCAGCGGTTTGGCGCCTGCCTTTGGCCCAGGGCGCGATCCTGGAGACCCGGGATCGAATCCCACGTCGGGCTCCCGGTGCATGGAGCCTGCTTCTCCCTCTGCCTGTGTCTCTGCCTCTCTCTCTCTCTCCCTGTGTGACTATCATAAATAAAAATAAAAATTAAAAAAAAAAAAAAAAGAAA	1	SINEC_Cf	0.5	YES
SINE	G_WOLF	BOX	chr12	55044899	55045103	53659691	53659691	agaagtttgacaattca	agaagtttgacaattca	agaagtttgacaattca	no	SINE/tRNA	Forward	SINEC2A1_CF	+	N/A	53659691	53659692	N/A	55045103	55044899	55045104	55044900	FALSE	CTTCTAA	1000	53659692-53659708	55044900\55044916	FALSE	55045104\55045120	55045100\55045103	chr12:55044917-55045103	GGGATCCCTGGGTGGCGCAGCGGTTTGGCGCCTGCCTTTGGCCCAGGGCGCGATCCTGGAGACCCAGGATCGAATCCCACGTCGGGCTCCCGGTGCATGGAGCCTGCTTCTCCCTCTGCCTGTGTCTCTGCCTCTCTCTCTCTCTGTGTGCCTATCATAAATAAATAAAAAAAAAAAAAAATTAAAA	1	SINEC_Cf	1.1	YES
SINE	G_WOLF	BOX	chr12	55136885	55137102	53750927	53750927	aaacaatgacagcttc	aaacaatgacagcttc	aaacaatgacagcttc	no	SINE/tRNA	Forward	SINEC2A1_CF	+	N/A	53750927	53750928	N/A	55137102	55136885	55137103	55136886	FALSE	TGTTTAG	1000	53750928-53750943	55136886\55136901	FALSE	55137103\55137118	55137075\55137098	chr12:55136902-55137102	GGGATCCCTGGGTGGTGCAGCGGTTTGGCGCCTGCCTTTGGCCCAGGGCGTGATCCTGGAGACCCAGGATCGAATCCCACGTCGGGCTCCTGGTGCATGGAGCCTGCTTCTCCCTCTGCCTATGTCTCTGCCTCTCTCTCTCTCTGTGTGACTATCATAAATAAATAAAAATTAAAAAAAAAAAAAAAAAAAAAAAACAAA	1	SINEC2A1_CF	3.2	YES
SINE	G_WOLF	BOX	chr12	55144681	55144880	53758481	53758481	gaagagcctg	gaagagcctg	gaagagcctg	no	SINE/tRNA	Forward	SINEC_Cf	+	N/A	53758481	53758482	N/A	55144880	55144681	55144881	55144682	FALSE	tcttcat	1000	53758482-53758491	55144682\55144691	FALSE	55144881\55144890	55144868\55144880	chr12:55144692-55144880	GGGGATCCCTGGGTGGTGCAGCGGTTTGGCGCCTGCCTTTGGCCCAGGGCGTGATCCTGGAGACCTGGGATCGAATCCCACATCAGGCTCCCGGTGCATGGAGCCTGCTTCTCCCTCTGCCTATGTCTCTGCCTCTCTCTCTCTCTCTCTGTGACTATCATAAATAAATAAAAATTAAAAAAAAAAAAA	1	SINEC_Cf	3.2	YES
SINE	G_WOLF	BOX	chr12	55150311	55150521	53763911	53763911	ccagccacagtcttt	ccagccacagtcttt	ccagccacagtcttt	no	SINE/tRNA	Reverse	SINEC2A1_CF	+	N/A	53763911	53763912	N/A	55150521	55150311	55150522	55150312	FALSE	TCTTTAT	1000	53763912-53763926	55150312\55150326	FALSE	55150522\55150536	55150327\55150338	chr12:55150327-55150521	TTTTTTTTTTTTAATTTTTTTTTTATTTATTATTTATGATAGTCACAGAGAGAGAGAGAGAGAGGCAGAGACATAGGCAGAGGGAGAAGCAGGCTCCATGCACCAGGAGCCTGATGTGGGATTCGATCCCGGGTCTCCAGGATCGCGCCCTGGGCCAAAGGCAGGCACCAAACCGCTGCGCCACCCAGGGATCCC	1	SINEC_Cf	3.2	YES
SINE	G_WOLF	BOX	chr12	55178885	55179104	53793288	53793288	ggggaaagtatttta	ggggaaagtatttta	ggggaaagtatttta	no	SINE/tRNA	Reverse	SINEC2A1_CF	+	N/A	53793288	53793289	N/A	55179104	55178885	55179105	55178886	FALSE	ttttaaa	1000	53793289-53793303	55178886\55178900	FALSE	55179105\55179119	55178901\55178904	chr12:55178901-55179104	TTTTATTTATTTTTTTTTTTAAATTTTTTTTTAAATTTTTATTTATTTATGATAGTTACAGAGAGAGAGAGAGGCAGAGACACAGGCAGAGGGAGAAGCAGGCTCCATGCACCGGGAGCCCGACGTGGGATTCGATCCCGGGTCTCCAGGATCGCGCCCTGGGCCAAAGGCAGGCGCCAAACCGCTGCGCCACCCAGGGATCCC	1	SINEC2A1_CF	0.5	YES
SINE	G_WOLF	BOX	chr12	55184732	55184948	53798915	53798915	aaatgtaaggttttt	aaatgtaaggttttt	aaatgtaaggttttt	no	SINE/tRNA	Reverse	SINEC_Cf2	+	N/A	53798915	53798916	N/A	55184948	55184732	55184949	55184733	FALSE	TTTTTAA	1000	53798916-53798930	55184733\55184747	FALSE	55184949\55184963	55184748\55184774	chr12:55184748-55184948	TTTTTTTTTTTTTTTTTTTTTTTTTTTAAAGATTTTATTTATTTATTCATGAGAGACACAGAGAGAGAGATAGGCAGAGACACAGGCAGAGGGAGAAGCAGGCTCCATGCAGGGAGCTCAACGTGGGACTCGATCCCGGGACGCCAGGATCCCACCCTGGGCTGCATGCAGCACTAAACCGCTGAGCCACCAGGGCTGCCC	1	SINEC_Cf2	7.0	YES
SINE	G_WOLF	BOX	chr12	55218035	55218243	53831978	53831978	atgctatgtgtttctt	atgctatgtgtttctt	atgctatgtgtttctt	no	SINE/tRNA	Reverse	SINEC_Cf	+	N/A	53831978	53831979	N/A	55218243	55218035	55218244	55218036	FALSE	TTCTTAt	1000	53831979-53831994	55218036\55218051	FALSE	55218244\55218259	55218052\55218071	chr12:55218052-55218243	TTTTTTTTTTTTTTTTTTTTGTATTTATTTATGATAGTCACACAGAGAGAGAGAGAGAGAGGCAGAGACACAGGCAGAGGGAGAAGCAGGCTCCATGCACTGGGAGCCCGACGTGGGATTCGATCCCGGGTCTCCAGGATCGTGCCCTGGGCCAAAGGCAGGCGCCAAACCGCTGCGCCACCCAGGGATCCC	1	SINEC_Cf	2.6	YES
SINE	G_WOLF	BOX	chr12	55588713	55588926	54202457	54202457	aaaacatttta	aaaacatttta	aaaacatttta	no	SINE/tRNA	Reverse	SINEC2A1_CF	+	54202460	54202459	54202461	54202460	55588929	55588715	55588930	55588716	FALSE	ttttaaa	1000	54202461-54202471	55588716\55588726	FALSE	55588930\55588940	55588727\55588729	chr12:55588727-55588929	TTTATTTATTTATTTTTTTTTTTAAATTTTTATTTATTTATGATAGTCACAGAGAGAGAGAGAGAGGCGCAGAGACACAGGCAGAGGGAGAAGCAGGCTCCATGCACCGGGAGCCCGATGTGGGATTCGATCCCGGGTCTACCAGGATCGCGCCCTGGGCCAAAAGCAGGCGCCAAACCGCTGCGCCACCCAGGGATCCCGGA	1	SINEC2A1_CF	2.6	YES
SINE	G_WOLF	BOX	chr12	55954851	55955058	54568749	54568749	aaaaaatttaaaaagc	aaaaaatttaaaaagc	aaaaaatttaaaaagc	no	SINE/tRNA	Forward	SINEC2A1_CF	+	N/A	54568749	54568750	N/A	55955058	55954851	55955059	55954852	FALSE	tttttaa	1000	54568750-54568765	55954852\55954867	FALSE	55955059\55955074	55955044\55955058	chr12:55954868-55955058	GGGATCCCTGGGTGGCGCAGCGGTTTAGCGCCTGCCTTTGGCCCAGGGCGCGATCCTGGAGACCCAGGATCGAATCCCACATCAGGCTCCCGGTGCATGGAGCCTGCTTCTCCCTCTGCCTGTGTCTCTGCCTCTCTCTCTCTGTGTGACTATCATAAATAAATGAAAAAAAATTTAAAAAAAAAAAAAAA	1	SINEC2A1_CF	2.1	YES
SINE	G_WOLF	BOX	chr12	56496484	56496686	55123231	55123231	cagttttttatttttaa	cagttttttatttttaa	cagttttttatttttaa	no	SINE/tRNA	Reverse	SINEC_Cf	+	N/A	55123231	55123232	N/A	56496686	56496484	56496687	56496485	FALSE	tttaaag	1000	55123232-55123248	56496485\56496501	FALSE	56496687\56496703	56496502\56496508	chr12:56496502-56496686	TTTTTTTATTTTTTATTTTTTTTATTTATGATAGTCACAGAGAGAGAGAGAGAGGCAGAGACACAGGCAGAGGGAGAAGCAGGCTCCATGCACCGGGAGCCTGATGTGGGATTCGATCCTGGGTCTCCAGGATCGCGCCCTGGGCCAAAGGCAGGCGCCAAACCGCTGCGCCACCCAGGGATCCC	1	SINEC_Cf	2.7	YES
SINE	G_WOLF	BOX	chr12	56503969	56504181	55130690	55130690	aaatccaggttcc	aaatccaggttcc	aaatccaggttcc	no	SINE/tRNA	Forward	SINEC_Cf	+	N/A	55130690	55130691	N/A	56504181	56503969	56504182	56503970	FALSE	GATTTAa	1000	55130691-55130703	56503970\56503982	FALSE	56504182\56504194	56504175\56504181	chr12:56503983-56504181	GGGATCCCTGGGTGGCGCAGCGGTTTGGCGCCTGCCTTTGGCCTAGGGCGCGATCCTGGAGACCCAGGATCGAATCCCACGTCGGGCTCCTGGTGCATGGAGCCTGCTTCTCCCTCTGCCTGTGTCTCTGCCTCTCTCTCTCTCTCTCTCTATGACTATCATAAATAAATTAAAAAAATAAAATAAAAAAATAAAAAAA	1	SINEC_Cf	3.7	YES
SINE	G_WOLF	BOX	chr12	56529119	56529322	55155603	55155603	aagaaaatt	aagaaaatt	aagaaaatt	no	SINE/tRNA	Forward	SINEC2A1_CF	+	N/A	55155603	55155604	N/A	56529322	56529119	56529323	56529120	FALSE	ttcttaa	1000	55155604-55155612	56529120\56529128	FALSE	56529323\56529331	56529311\56529322	chr12:56529129-56529322	GGGATCCCTGGGTGGCGCAGCGGGTTGGCGCCTGCCTTTGGCCTAGGGCACGATCCTGGAGACCCAGGATCGATTCCCACATCGGGCTCCCGGTACATGGAGCCTGCTTCTCTCTGCCTGTGTCTCTGCCTCTCTTTCTCTCTCTGTGACTATCATAAATAAATAAAAATTAAAAAAATATTAAAAAAAAAAAA	1	SINEC2A1_CF	4.8	YES
SINE	G_WOLF	BOX	chr12	56628294	56628491	55254285	55254285	attaaatgaagagaact	attaaatgaagagaact	attaaatgaagagaact	no	SINE/tRNA	Forward	SINEC_Cf	+	N/A	55254285	55254286	N/A	56628491	56628294	56628492	56628295	FALSE	TTAATAT	1000	55254286-55254302	56628295\56628311	FALSE	56628492\56628508	56628476\56628491	chr12:56628312-56628491	GGGATCCCTGGGTGGCGCAGTGGTTTAGCGCCTGCCTTTGGCCCAGGGCGCGATCCTGGAGACCCGGGATCGAATCCCACGTCGGGCTCCCGGTGCATGGGGCCTGCTTCTCCCTCTGCCTATGTCTCTGCCTCTCTCTCTCTCACTGTGTGCCTATCATAAATAAAAAAAAAAAAAAAA	1	SINEC_Cf	3.9	YES
SINE	G_WOLF	BOX	chr12	56856567	56856764	55482958	55482958	aagaactatccaaga	aagaactatccaaga	aagaactatccaaga	no	SINE/tRNA	Forward	SINEC2A1_CF	+	N/A	55482958	55482959	N/A	56856764	56856567	56856765	56856568	FALSE	TTCTTAA	1000	55482959-55482973	56856568\56856582	FALSE	56856765\56856779	56856746\56856764	chr12:56856583-56856764	GGGATCCCTGGGTGGCGCAGCGGTTTGGCGCCTGCCTTTGGCCCAGGGCGGGATCCTGGAGACCCAGGATCGAATCCCACGTCAGGCTCCCGGTGCATGGAGCCTGCTTCTCCCTCTGCCTATGTCTCTGCCTCTCTCTCTCTGTGACTATCATAAATAAATTAAAAAAAAAAAAAAAAAAA	1	SINEC2A1_CF	2.8	YES
SINE	G_WOLF	BOX	chr12	57291506	57291719	55914917	55914917	ggactccaaattttc	ggactccaaattttc	ggactccaaattttc	no	SINE/tRNA	Reverse	SINEC2A1_CF	+	N/A	55914917	55914918	N/A	57291719	57291506	57291720	57291507	FALSE	ttttcaa	1000	55914918-55914932	57291507\57291521	FALSE	57291720\57291734	57291522\57291535	chr12:57291522-57291719	TTTTTTTTTTTTTTAAGATTTTATTTATTTATTCATGATAGTCACAGAGAGAGAGAGAGAGAGAGGCAGAGACACAGGCAGAGGGAGAAGCAGGCTCCATGCACCGGGAGCCCGACGTGGGATCCGATCCCGCGTCTCCAGGATCGCGCCCTGGGCCAAAGGCAGGCGCCAAACCGCTGCGCCACCCAGGGATCCCGT	1	SINEC2A1_CF	2.6	YES
SINE	G_WOLF	BOX	chr12	57564519	57564757	56189959	56189959	aaaatactatcagctg	aaaatactatcagctg	aaaatactatcagctg	no	SINE/tRNA	Forward	SINEC2A1_CF	+	N/A	56189959	56189960	N/A	57564757	57564519	57564758	57564520	FALSE	ATTTTAA	1000	56189960-56189975	57564520\57564535	FALSE	57564758\57564773	57564713\57564757	chr12:57564536-57564757	GGATCCCTGGGTGGCGCAGCGGTTTGGCGCCTGCCTTTGGCCCAGGGCGCGATCCTGGAGACCCGGGATCGAATCCCACATCAGGCTCCCGGTGCATGGAGCCTGCTTCTCCCTCTGCCTATGTCTCTGCCTCTCTCTCTCTCTCTCTCTGTGACTATCATAAATGAATAAGAAATTAAAAAAAAAAAAAAAAAAAAAAAAAAAAAAAAAAAAAAAAAAAAA	1	SINEC2A1_CF	3.1	YES
SINE	G_WOLF	BOX	chr12	57725673	57725876	56286365	56286365	ttctaactagtt	ttctaactagtt	ttctaactagtt	no	SINE/tRNA	Reverse	SINEC2A1_CF	+	N/A	56286365	56286366	N/A	57725876	57725673	57725877	57725674	FALSE	TAGTTAA	1000	56286366-56286377	57725674\57725685	FALSE	57725877\57725888	57725686\57725699	chr12:57725686-57725876	TTTTTTTTTTTTTTACTTATTTATGATAGTCACAGAGAGAGAGAGAGAGAGAGAGAGGCAGAGACACAGGCAGAGGGAGAAGCAGGCTCCATGCACCGGGAGCCCGACGTGGGATTCGATCCCGGGTCTCCAGGATCGCGCCCTGGGCCAAAGGCAGGCGCCAAACCGCTGCGCCACCCAGGGATCCCACG	1	SINEC2A1_CF	1.1	YES
SINE	G_WOLF	BOX	chr12	57892812	57893014	56453037	56453037	taaacagtatactt	taaacagtatactt	taaacagtatactt	no	SINE/tRNA	Forward	SINEC_Cf	+	N/A	56453037	56453038	N/A	57893014	57892812	57893015	57892813	FALSE	GTTTAGT	1000	56453038-56453051	57892813\57892826	FALSE	57893015\57893028	57893003\57893009	chr12:57892827-57893014	GGGGATCCCTGGGTGGCACGGCGGTTTGGCGCCTGCCTTTGGCCCAGGGCGTGATCCTGGAGACCCGGGATCAAATCCCACATCAGGCTCCCGGTGCATGGAGCCTGCTTCTCCCTCTGCCTGTGTCTCTGCCTCTCTCTCTCTCCCTCTGTGACTATCATAAATAAATAAAAATTAAAAAAATAAAA	1	SINEC_Cf	4.3	YES
SINE	G_WOLF	BOX	chr12	58545970	58546170	57113702	57113702	aagtcccacattctt	aagtcccacattctt	aagtcccacattctt	no	SINE/tRNA	Reverse	SINEC_Cf	+	N/A	57113702	57113703	N/A	58546170	58545970	58546171	58545971	FALSE	TTCTTGA	1000	57113703-57113717	58545971\58545985	FALSE	58546171\58546185	58545986\58545997	chr12:58545986-58546170	TTTTTTTTTTTTAATTTTTATTTATTTATGATAGTCACAGAGAGAGAGAGAGAGGCAGAGACACAGGCAGAGGGAGAAGCAGGCTCCATGCACCGGGAGCCCGATGTGGGATTCGATCCCGGGTCTCCAGGATCGCGCCCTGGGCCAAAGGCAGGCTCCAAACCGCTGCGCCACCCAGGGATCCC	1	SINEC_Cf	1.1	YES
SINE	G_WOLF	BOX	chr12	58703902	58704100	57271283	57271283	atataatcat	atataatcat	atataatcat	no	SINE/tRNA	Forward	SINEC_Cf2	+	N/A	57271283	57271284	N/A	58704100	58703902	58704101	58703903	FALSE	tatattt	1000	57271284-57271293	58703903\58703912	FALSE	58704101\58704110	58704099\58704099	chr12:58703913-58704100	GGGATCCCTGGGTGGCGCAGCGGTTTGGCGCCTGCCTTTGACCCAGGGCGCGATCCTGGAGACCCGGGATCGAGTCCCACGTCGGGCTCCCGGTGCATGGAGCCTGCTTCTCTCTCTGCCTGTGTCTCTGCCTCTCTCTCTCTGTGTCTATCATGAATAAATAAATAAAATCTTTAAAAAATATATAT	1	SINEC_Cf2	4.7	YES
SINE	G_WOLF	BOX	chr12	58764390	58764623	57331042	57331042	taaaatttagcttttag	taaaatttagcttttag	taaaatttagcttttag	no	SINE/tRNA	Forward	SINEC2A1_CF	+	N/A	57331042	57331043	N/A	58764623	58764390	58764624	58764391	FALSE	TTTTAAT	1000	57331043-57331059	58764391\58764407	FALSE	58764624\58764640	58764616\58764623	chr12:58764408-58764623	GGATCCCTGGGTGGCGCAGTGGTTTAGCGCCTGCCTTTGGCCCAGGGCACGATCCTGGGGACCCGGGATCGAGTCCCACGTCGGGCTCCCGGTGCATGGAGCCTGCTTCTCCCTCTGCCTGTGTCTCTGCTTCTCTCTCTTTCTCTCTCTCTCTCTCTCTGTGTGACTATCATAAATAAATAAAAAAATTTAAAAAAAAATAAAAAATAAAAAAAA	1	SINEC2A1_CF	3.6	YES
SINE	G_WOLF	BOX	chr12	58840520	58840717	57406798	57406798	ccattattgggttct	ccattattgggttct	ccattattgggttct	no	SINE/tRNA	Reverse	SINEC2A1_CF	+	N/A	57406798	57406799	N/A	58840717	58840520	58840718	58840521	FALSE	GTTCTGA	1000	57406799-57406813	58840521\58840535	FALSE	58840718\58840732	58840536\58840558	chr12:58840536-58840717	TTTTTTTTTTTTTTTTTTTTTTTATTTATTATAGTCACAGAGAGAGAGAGAGAGAGAGAGAGGCGCAGAGAGAGAAGCAGGCTCCATGCACCGGGAGCCCAATGTGGGATTCGATCCCAGGTCTCCAGGATCGTGCCCTGGGCCAAAGGCAGGCACCAAACCGCTGCGCCACCCAGGGGTCC	1	SINEC2A1_CF	6.0	YES
SINE	G_WOLF	BOX	chr12	59095213	59095415	57661141	57661141	aataagttctttatag	aataagttctttatag	aataagttctttatag	no	SINE/tRNA	Forward	SINEC2A1_CF	+	N/A	57661141	57661142	N/A	59095415	59095213	59095416	59095214	FALSE	ttattaa	1000	57661142-57661157	59095214\59095229	FALSE	59095416\59095431	59095408\59095415	chr12:59095230-59095415	GGATCCCTGGGTGGCGCAGCGGTTTGGCGCCTGCCTTTGGCCCGGGGCGTGATCCTGGAGACCCGGGATCGAATCCCACGTCAGGCTCCCTGCATGGAGCCTGCTTCTCCCTCTACCTGTGTCTCTGCCTCTCTGTCTCTCTCTGTGTGACTATCATGAATAAATAAATAAAATCTTTAAAAAAAA	1	SINEC2A1_CF	3.9	YES
SINE	G_WOLF	BOX	chr12	59190103	59190325	57749604	57749604	acaatgatgaatttta	acaatgatgaatttta	acaatgatgaatttta	no	SINE/tRNA	Reverse	SINEC2A1_CF	+	N/A	57749604	57749605	N/A	59190325	59190103	59190326	59190104	FALSE	ttttaaa	1000	57749605-57749620	59190104\59190119	FALSE	59190326\59190341	59190120\59190123	chr12:59190120-59190325	TTTTATTTTATTTATTTATTTTTTTAATTTTTATTTATTTATGATAGTCACACAGAGAGAGAGAGAGAGAGAGAGGCAGAGACATAGGCAGAAGGAGAAGCAGGCTCCATGCACCGGGAGCCCGACGTGGGATTCGATCCTGGGTCTCCAGGATCGTGCCCTGGGCCAAAGGCAGGCGCCAAACCGCTGCGCCACCCAGGGATCCC	1	SINEC2A1_CF	3.6	YES
SINE	G_WOLF	BOX	chr12	59237790	59237992	57796931	57796931	aaaacctagtttat	aaaacctagtttat	aaaacctagtttat	no	SINE/tRNA	Forward	SINEC2A1_CF	+	N/A	57796931	57796932	N/A	59237992	59237790	59237993	59237791	FALSE	gttttaa	1000	57796932-57796945	59237791\59237804	FALSE	59237993\59238006	59237977\59237992	chr12:59237805-59237992	GGGATCCCTGGGTGGCGCAGCGGTTTGGCGCCTGCCTTTGGCCTAGGGCGCGATCCTGGAGGCCCGGGATCGAATCCCACGTCAGGCTCCCGGTGCATGGAGCCTGCTTCTCCCTCTGCCTGTGTCTCTGCCTCTCTCTCTCTCTCTGTGTGACTATCATAAATAAATAAATAAAAAAAAAAAAAAAA	1	SINEC2A1_CF	1.6	YES
SINE	G_WOLF	BOX	chr12	59251233	59251438	57810178	57810178	t	t	t	no	SINE/tRNA	Forward	SINEC2A1_CF	+	57810187	57810186	57810188	57810187	59251447	59251241	59251448	59251242	FALSE	N/A	1000	57810188-57810188	59251242\59251242	FALSE	59251448\59251448	N/A	chr12:59251243-59251447	TGTGTGAGGGATCCCTGGGTGGCGCAGCGGTTTGGCGCCTGCCTTTGGCCCAGGGCGCGATCCTGGAGACCCAGGATCGAATCCCATGTCAGGCTCCCGGTGCATGGAGCCTGCTTCTCCCTCTGCCTATGTCTCTGCCTCTCTCTCTCTCTCTGTATGACTATCATAAATAAAATAAAATAAAAAAAAAAAAAAATAATTTGCT	1	SINEC2A1_CF	2.7	YES
SINE	G_WOLF	BOX	chr12	59520194	59520409	58079271	58079271	tctttatatttttt	tctttatatttttt	tctttatatttttt	no	SINE/tRNA	Reverse	SINEC_Cf	+	N/A	58079271	58079272	N/A	59520409	59520194	59520410	59520195	FALSE	ttttttt	1000	58079272-58079285	59520195\59520208	FALSE	59520410\59520423	59520210\59520214	chr12:59520209-59520409	ATTTTTATTTTTATTTATTTATTTATTTATTTTATTTATTTATGATAGTCACACAAAGAGAGAGAGAGAGGCAGAGACACAGGCAGAGGGAGAAGCAGGCTCCATGCACCGGGAGCCCGACGTGGGATTCGATCCCGGATCTCCAGGATCGCGCCCTGGGCCAAAGGCAGGCGCTAAACCGCAGCGCCACCCAGGGATCCC	1	SINEC_Cf	2.4	YES
SINE	G_WOLF	BOX	chr12	59846807	59847020	58412537	58412537	taatgacttattttt	taatgacttattttt	taatgacttattttt	no	SINE/tRNA	Reverse	SINEC2A1_CF	+	N/A	58412537	58412538	N/A	59847020	59846807	59847021	59846808	FALSE	tttttaa	1000	58412538-58412552	59846808\59846822	FALSE	59847021\59847035	59846823\59846827	chr12:59846823-59847020	TTTTTAATTTTTTTTTTTAAATTTTTATTTATTTATGATAGTCACAGAGAGAGAGAGAGAGAGAGAGGCAGAGACACAGGCAGAGGGAGAAGCAGGCTCCATGCACCGGGAGCCCGACGTGGGATTCGATCCTGGGTCTCCAGGATCGCGCCCCGGGCCAAAGGCAGGCGCTAAACCGCTGCGCCACCCAGGGTTCCC	1	SINEC2A1_CF	2.6	YES
SINE	G_WOLF	BOX	chr12	60190822	60191039	58753713	58753713	ataaagttacaaatc	ataaagttacaaatc	ataaagttacaaatc	no	SINE/tRNA	Forward	SINEC2A1_CF	+	N/A	58753713	58753714	N/A	60191039	60190822	60191040	60190823	FALSE	tttatat	1000	58753714-58753728	60190823\60190837	FALSE	60191040\60191054	60191026\60191039	chr12:60190838-60191039	GGGATCCCTGGGTGGCGCAGCGGTTTAGCGCCTGCCTTTGGCCCAGGGCGCGATCCTGGAGACCCGGGATCGAATCCCACATCGGGCTCCCTGTGCATGGAGCCTGCTTCTCCCTCTGCCTTTGTCTCTGGCGCTCTCTCTCTCTCTGTCTCTCAGTCTTTCATGAATAAATAAATAAATAAAATCTTAAAAAAAAAAAAAA	1	SINEC2A1_CF	7.7	YES
SINE	G_WOLF	BOX	chr12	60356357	60356578	58918573	58918573	ctcaggtttgaattt	ctcaggtttgaattt	ctcaggtttgaattt	no	SINE/tRNA	Reverse	SINEC2A1_CF	+	N/A	58918573	58918574	N/A	60356578	60356357	60356579	60356358	FALSE	AAtttaa	1000	58918574-58918588	60356358\60356372	FALSE	60356579\60356593	60356373\60356380	chr12:60356373-60356578	TTTTTTTTAAATTTTTATTTTTTTTTATTTTTTATTTTTTTTTATTCATGATAGGCACACAGTGAGAGAGAGAGAGGCAGAGACACAGGCAGAGGGAGAAGCAGGCTCCATGCACCGGGAGCCCGACGTGGGATTCGATCCCGGATCTCCAGGATCGCGCCCTGGGCCAAAGGCAGGCGCCAAACCGCTGCGCCACCCAGGGATCC	1	SINEC2A1_CF	3.2	YES
SINE	G_WOLF	BOX	chr12	60572767	60572966	59134484	59134484	ttaaaattt	ttaaaattt	ttaaaattt	no	SINE/tRNA	Forward	SINEC_Cf	+	N/A	59134484	59134485	N/A	60572966	60572767	60572967	60572768	FALSE	tttaaat	1000	59134485-59134493	60572768\60572776	FALSE	60572967\60572975	60572952\60572966	chr12:60572777-60572966	GGGATCCCTGGGTGGCGCAGCGGTTTGGCGCCTGCCTTTGGCCCAGGGCGCGATCCTGGAGACCCAGGATCGAATCCCACATCAGGCTCCCGGTGCATGGAGCCTGCTTCTCCCTCTGCCTGTGTCTCTGCCTCTCTCTCTCTCTCTCTGTGACTATCATAAATAAATAAAAATTAAAAAAAAAAAAAAA	1	SINEC_Cf	1.6	YES
SINE	G_WOLF	BOX	chr12	60719022	60719219	59287096	59287096	aagataacataataaag	aagataacataataaag	aagataacataataaag	no	SINE/tRNA	Forward	SINEC_Cf	+	N/A	59287096	59287097	N/A	60719219	60719022	60719220	60719023	FALSE	ATCTTAA	1000	59287097-59287113	60719023\60719039	FALSE	60719220\60719236	60719212\60719219	chr12:60719040-60719219	GGATCCCTGGGTGGCGCAGCGGTTTGGCGCCTGCCTTTGGCCCAGGGCGTGATCCTGGAGACCCGGGATCGAATCCCACATCAGGCTCCCAGTGCATGGAGCCTGCTTCTCCCTCTGCCTGTGTCTCTGCCTCTCTCTCTCTCTGTGACTATCATAAATAAATAAAAAAATTAAAAAAAA	1	SINEC_Cf	2.2	YES
SINE	G_WOLF	BOX	chr12	60776664	60776875	59344619	59344619	tggtttttct	tggtttttct	tggtttttct	no	SINE/tRNA	Reverse	SINEC_Cf	+	N/A	59344619	59344620	N/A	60776875	60776664	60776876	60776665	FALSE	tttctat	1000	59344620-59344629	60776665\60776674	FALSE	60776876\60776885	60776675\60776684	chr12:60776675-60776875	TTTTTTTTTTAAAAGCTTTTTTTTTTAATTTTTATTTATTTATGATAGTCACAGAGAGAGAGAGAGAGAGGCAGAGACACAGGCAGAGGGAGAAGCAGGCTCCATGCACCGGGAGCCCGACGTGGGATTCGATCCTGGGTCTCCAGGATCGCGCCCTGGGCCAAAGGCAGGCGCTAAACCGCTGCACCACCCAGGGATCCC	1	SINEC_Cf	1.6	YES
SINE	G_WOLF	BOX	chr12	60857598	60857798	59426797	59426797	tttcttct	tttcttct	tttcttct	no	SINE/tRNA	Forward	SINEC_Cf	+	N/A	59426797	59426798	N/A	60857798	60857598	60857799	60857599	FALSE	agaaatC	1000	59426798-59426805	60857599\60857606	FALSE	60857799\60857806	60857787\60857795	chr12:60857607-60857798	GGGATCCCTGGGTGGCGCAGCGGTTTGGCGCCTGCCTTTGGCCCAGGGCGCGATCCTGGAGACCCGGGATCGAATCCCATGTCAGGCTCCCGGTGCATGGAGCCTGCTTCTCCCTCTGCCTGTGTCTCTGCCTCTCTCTCTCTCTCTCTGTGACTATCCTAAATAAATAAATAAAATATTAAAAAAAAATGG	1	SINEC_Cf	1.1	YES
SINE	G_WOLF	BOX	chr12	60859427	60859638	59428426	59428426	aacaactaccttgttt	aacaactaccttgttt	aacaactaccttgttt	no	SINE/tRNA	Reverse	SINEC2A1_CF	+	N/A	59428426	59428427	N/A	60859638	60859427	60859639	60859428	FALSE	TGTTTAC	1000	59428427-59428442	60859428\60859443	FALSE	60859639\60859654	60859444\60859457	chr12:60859444-60859638	TTTTTTTTTTTTTTAATTTTTATTTATTTATTTATGATAGTCACAGAGAGAGAGAGAGAGAGAGGCAGAGACACAGGCAGAGGGAGAAGCAGGCTCCATGCACTGGGAGCCCGATGTGGGATTCGATCCCGGGTCTCCAGGATCGCGCCCCGGGCCAAAGGCAGGCGCCAAACCACTGCGCCACCCAGGGATCCC	1	SINEC_Cf	2.6	YES
SINE	G_WOLF	BOX	chr12	61087327	61087537	59656014	59656014	N/A	N/A	N/A	no	SINE/tRNA	Forward	SINEC2A1_CF	+	N/A	59656014	59656015	N/A	61087537	61087326	61087538	61087327	FALSE	N/A	1000	N/A	N/A\N/A	FALSE	N/A\N/A	61087529\61087537	chr12:61087327-61087537	TAAAACTGGAAATCCGGGATCCCTGGGTGGCGCAGTGGTTTGGCGCCTGCCTTTGGCCCAGGGCGCGATCCTGGAGACCCGGGATCGAGTCCCACGTCGGGCTCCCGGTGCATGGAGCCTGCTTCTCCCTCTGCCTGTGTCTCTGCCTCTCTCTCTCTCTCTCTCTGTGACTATCATAAATAAATAAAAATTAAAAATATTTAAAAAAAAA	1	SINEC_Cf	1.6	YES
SINE	G_WOLF	BOX	chr12	61091511	61091738	59666291	59666291	aagacatattcaa	aagacatattcaa	aagacatattcaa	no	SINE/tRNA	Forward	SINEC_Cf	+	N/A	59666291	59666292	N/A	61091738	61091511	61091739	61091512	FALSE	GTCTTAA	1000	59666292-59666304	61091512\61091524	FALSE	61091739\61091751	61091722\61091738	chr12:61091525-61091738	GGGATCCCTGGGTGGCGCAGCGGTTTGGCGCCTGCCTTTGGCCCAGGGCGCGATCCTGGAGACCCAGGATCGAATCCCACATCAGGCTCCCGGTGCATGGAGCCTGCTTCTCCCTCTGCCTGTGTCTCTGCCTCTCTCTCTCTCTCTCTGTGACTATCATAAATAAATAAAAATTAAAAAAAAAAAATTTCCCTATTAAAAAAAAAAAAAAAAA	1	SINEC_Cf	1.6	YES
SINE	G_WOLF	BOX	chr12	61166247	61166458	59740568	59740568	ggg	ggg	ggg	no	SINE/tRNA	Forward	SINEC2A1_CF	+	59740576	59740575	59740577	59740576	61166466	61166254	61166467	61166255	FALSE	N/A	1000	59740573-59740575	61166252\61166254	FALSE	61166464\61166466	61166452\61166460	chr12:61166255-61166463	GATAGTTGAGGGATCCCTGGGTGGCGCAGCGGTTTGGCGCCTGCCTTTGGCCCAGGGCGCGATCCTGGAGACCCAGGATCGAATCCCACGTCGGGCTCCCGGTGCATGGAGCCTGCTTCTCCCTCTGCCTATGTCTCTGCCTCTCTCTCTCTCTCTCTCTCTCTGTGTGTGTGACTATCATAAATAAATAAAAATTTAAAAAAAAATAG	1	SINEC2A1_CF	1.1	YES
SINE	G_WOLF	BOX	chr12	61283512	61283737	59857109	59857109	aaaaaaaatttcaag	aaaaaaaatttcaag	aaaaaaaatttcaag	no	SINE/tRNA	Forward	SINEC2A1_CF	+	N/A	59857109	59857110	N/A	61283737	61283512	61283738	61283513	FALSE	tttttca	1000	59857110-59857124	61283513\61283527	FALSE	61283738\61283752	61283731\61283737	chr12:61283528-61283737	GGATCCCTGGGTGGCGCAGCGGTTTAGCGCCTGCCTTTGGCCCAGGGCGCGATCCTGGAGACCCGGGATCGAATCCCACGTCGGGCTCCTGGTGCATGGAGCCTGCTTCTCCCTCTGCCTGTGTCTCTGCCTCTCTCTCTCTCACTGTGTGCCTATCATAAATAAAAAAAATAAAAAATAAAAAAAAAAATTAAAAAAGATTTAAAAAAA	1	SINEC2A1_CF	3.7	YES
SINE	G_WOLF	BOX	chr12	61329697	61329912	59903002	59903002	aagataaacagaagtatc	aagataaacagaagtatc	aagataaacagaagtatc	no	SINE/tRNA	Forward	SINEC2A1_CF	+	N/A	59903002	59903003	N/A	61329912	61329697	61329913	61329698	FALSE	ATCTTAA	1000	59903003-59903020	61329698\61329715	FALSE	61329913\61329930	61329894\61329912	chr12:61329716-61329912	GGGGATCCCTGGGTGGCGCAGCGGTTTGGCGCCTGCCTTTGGCCCAGGGCGCGATCCTGGAGACCCGGGATCGAATCCCACGTCAGGCTCCCGGTGCATGGAGCCTGCTTCTCCCTCTGCCTATGTCTCTGCCTCTCTCTCTCTCTGTGACTATCATAAATAATAAATAAAAATTTATAAAAAAAAAAAAAAAAAAA	1	SINEC2A1_CF	1.6	YES
SINE	G_WOLF	BOX	chr12	61332720	61332928	59905807	59905807	taaaatatttatccta	taaaatatttatccta	taaaatatttatccta	no	SINE/tRNA	Forward	SINEC2A1_CF	+	N/A	59905807	59905808	N/A	61332928	61332720	61332929	61332721	FALSE	ttttaga	1000	59905808-59905823	61332721\61332736	FALSE	61332929\61332944	61332919\61332928	chr12:61332737-61332928	GGGATCCCTGGGTGGCGCAGCGGTTTGGCGCCTGCCTTTGGCCCAGGGCGCAATCCTGGAGACCCGGGATCGAATCCCACATCGGGCTCCCGGTGCATGGAGCCTGCTTCTCCCTCTGCCTGTGTCTCTGCCTCTCTCTCTCTCTCTATGTGACTATCATAAATAAATAAAATTTAAAAAATAAAAAAAAAA	1	SINEC2A1_CF	2.1	YES
SINE	G_WOLF	BOX	chr12	61753967	61754195	60326679	60326679	tcgacctgagattta	tcgacctgagattta	tcgacctgagattta	no	SINE/tRNA	Reverse	SINEC2A1_CF	+	N/A	60326679	60326680	N/A	61754195	61753967	61754196	61753968	FALSE	atttaaa	1000	60326680-60326694	61753968\61753982	FALSE	61754196\61754210	61753987\61753990	chr12:61753983-61754195	TTTATTTTATTTATTTATTTATTTATTTTTTTAAATTTTTTTATTATTTTTTTATGATAGTCACAGAGAGAGAGAGAGAGAGGCAGAGACACAGGCAGAGGGAGAAGCAGGCTCCATGCACCGGGAGCCCGACGTGGGATTCGATCCCGGGTCTCCAGGATCATGCCCTGGGCCAAAGGCAGGCGCCAAACCGCTACGCCACCCAGGGATCCC	1	SINEC2A1_CF	3.1	YES
SINE	G_WOLF	BOX	chr12	61868773	61868982	60441627	60441627	a	a	a	no	SINE/tRNA	Forward	SINEC_Cf	+	N/A	60441627	60441628	N/A	61868982	61868773	61868983	61868774	FALSE	N/A	1000	60441628-60441628	61868774\61868774	FALSE	61868983\61868983	61868980\61868980	chr12:61868775-61868982	TGGGTTCCCTGGGTGGCGCAGTGGTTTAGCGCCTGCCTTTGGCCCCGGGGCGCGATCCTGGAGACCCGGGATCGAATCCCACGTCGGGCTCCCGGTGCGTGAAGCCTGCTTCTCCCTCTGCCTATGTCTCTGCCTCTCTCTCTCTCTCTGTGACTATCATAAATAAATTAAAAAAAAATTAAAAAAAAAAGATTTAGAAGTGCCCAGG	1	SINEC_Cf	4.3	YES
SINE	G_WOLF	BOX	chr12	61950796	61951019	60523302	60523302	aagtctctgccatttttc	aagtctctgccatttttc	aagtctctgccatttttc	no	SINE/tRNA	Forward	SINEC_Cf	+	N/A	60523302	60523303	N/A	61951019	61950796	61951020	61950797	FALSE	GACTTAA	1000	60523303-60523320	61950797\61950814	FALSE	61951020\61951037	61951010\61951019	chr12:61950815-61951019	GGGATCCCTGGGTGGCGCAGTGGTTTAGCGTCTGCCTTTGGCCCAGGGCGCGATCCTGGAGACCCGGGATCGAATCCCACGTCAGGCTCCCGGTGCATGGAGCCTGCTTCTCCCTCTGCCTGTGTCTCTGCCTCTCTCTCTCTCTCTGTGACTATCATAAATAAATAAAAATTAAAAAAAAAAAAATAAAATAATAAAAAAAAAA	1	SINEC_Cf	2.2	YES
SINE	G_WOLF	BOX	chr12	61975304	61975513	60547532	60547532	taaatctagtatattta	taaatctagtatattta	taaatctagtatattta	no	SINE/tRNA	Reverse	SINEC2A1_CF	+	N/A	60547532	60547533	N/A	61975513	61975304	61975514	61975305	FALSE	ATTTAAT	1000	60547533-60547549	61975305\61975321	FALSE	61975514\61975530	61975326\61975335	chr12:61975322-61975513	TTTATTTTTTTTTTAAATTTTTATTTATTTATGATAGTCACACAGAGAGAGAGAGAGAGAGGCAGAGACACAGGCAGAGGGAGAAGCAGGCTCCATGCACCGGGTGCCCGACGTGGGATTCGATCCCGAGTCTCCAGGATCGTGCCCTGGGCCAAAGGCAGGCGCCAAACCGCTGCGCCACCCAGGGATCCC	1	SINEC2A1_CF	2.1	YES
SINE	G_WOLF	BOX	chr12	61979646	61979865	60551725	60551725	tataaatgtgtt	tataaatgtgtt	tataaatgtgtt	no	SINE/tRNA	Reverse	SINEC2A1_CF	+	N/A	60551725	60551726	N/A	61979865	61979646	61979866	61979647	FALSE	gtGTTGT	1000	60551726-60551737	61979647\61979658	FALSE	61979866\61979877	61979659\61979666	chr12:61979659-61979865	TTTTTTTTAACACTTTTTTTTTTAATAATTTTTATTTATTTATGATAGTCACAGAGAGAGAGAGAGAGAGGCAGAGGCAGAGACGCAGGCAGAGGGAGAAGCAGGCTCCATGCACCGGGAGCCCGACGCGGGATTCGATCCCGGGTCTCCAGGATCGCGCCCTGGGCCAAAGGCAGGCGCCAAACCGCTGCGCCACCCAGGGATCCC	1	SINEC2A1_CF	1.5	YES
SINE	G_WOLF	BOX	chr12	61980736	61980951	60552595	60552595	actcctggacttta	actcctggacttta	actcctggacttta	no	SINE/tRNA	Reverse	SINEC2A1_CF	+	N/A	60552595	60552596	N/A	61980951	61980736	61980952	61980737	FALSE	CTTTAAA	1000	60552596-60552609	61980737\61980750	FALSE	61980952\61980965	61980755\61980766	chr12:61980751-61980951	TTTATTTTTTTTTTTTAATTTTTATTTATTTATGATAGTCACAGAGAGAGAGAGAGAGAGAGAGGGAGAGGCAGAGACACAGGCAGAGGGAGAAGCAGGCTCCATGCACCAGGAGCCCGACGTGGGATTCGATCCCGGGTCTCCAGGATCGCGCCCTGGGCCAAAGGCAGGCGCTAAACCGCTGCGCCACCCAGGGATCCC	1	SINEC2A1_CF	2.6	YES
SINE	G_WOLF	BOX	chr12	61995040	61995261	60566669	60566669	taaagatttggaaata	taaagatttggaaata	taaagatttggaaata	no	SINE/tRNA	Forward	SINEC_Cf	+	N/A	60566669	60566670	N/A	61995261	61995040	61995262	61995041	FALSE	ctttaaa	1000	60566670-60566685	61995041\61995056	FALSE	61995262\61995277	61995253\61995261	chr12:61995057-61995261	GGGATCCCTGGGTGGCGCAGCGGTTTGGCGCCTGCCTCTGGCCCGGGGCGCGATCCTGGAGACCCGGGATCGAATCCCACATCGGGCTCCCGGTGCATGGAGCCTGCTTCTCCCTCTGCCTGTGTCTCTGCCTCTCTCCCTTTCTCTCTCTGTGACTATCATAAATAAATAAAAATAAAAATAAAAAAATAAATTTAAAAAAAAA	1	SINEC_Cf	4.2	YES
SINE	G_WOLF	BOX	chr12	62367866	62368057	60941311	60941311	aaggtctcatcttt	aaggtctcatcttt	aaggtctcatcttt	no	SINE/tRNA	Reverse	SINEC_Cf	+	N/A	60941311	60941312	N/A	62368057	62367866	62368058	62367867	FALSE	TCTTTAA	1000	60941312-60941325	62367867\62367880	FALSE	62368058\62368071	62367881\62367897	chr12:62367881-62368057	TTTTTTTTTTTTTTTTTATGATAGGCACACAGTGAGAGAGAGAGAGGCAGAGACACAGGCAGAGGGAGAAGCAGGCTCCATGCACTGGGAGCCCGATGTGGGATTCGATCCCGGGTCTCCAGGATCGCGCCCTGGGCCAAAGGCAGGCGCCAAACAGCTGCGCCACCCAGGGATCCC	1	SINEC_Cf	4.0	YES
SINE	G_WOLF	BOX	chr12	62475969	62476210	61049257	61049257	aaatataaatgg	aaatataaatgg	aaatataaatgg	no	SINE/tRNA	Forward	SINEC_Cf	+	N/A	61049257	61049258	N/A	62476210	62475969	62476211	62475970	FALSE	tattttt	1000	61049258-61049269	62475970\62475981	FALSE	62476211\62476222	62476203\62476207	chr12:62475982-62476210	GGATCCCTGGGTGGCGCAGCGGTTTGGCGCCTGCCTTTGGCCCAGGGCGCGATCCCGGAGACCCGGGATCGAATCCCACGTCGGGCTCCCAGTGCATGGAGCCTGCTTCTCCCTCTGCCTGTGTCTCTGCCTCTCTCTCTCTCTCTGTGTGTGTGTGACTATCATAAATAATTAAAGAAAAAAAATTTTTTTAAAATAAATAAATAAGTAGAAATAAAAATAAAAATAT	1	SINEC_Cf	2.2	YES
SINE	G_WOLF	BOX	chr12	62629507	62629735	61202959	61202959	ccaaatactaattaca	ccaaatactaattaca	ccaaatactaattaca	no	SINE/tRNA	Forward	SINEC2A1_CF	+	N/A	61202959	61202960	N/A	62629735	62629507	62629736	62629508	FALSE	TTTGGAA	1000	61202960-61202975	62629508\62629523	FALSE	62629736\62629751	62629734\62629735	chr12:62629524-62629735	GGGATCCCTGGGTGGCGCAGCGGTTTGGCGCCTGCCTTTGGCCCAGGGCGCGATCCTGGAGACCCGGGATCGAATCCCACGTCGGGCTCCCGGTGCATGGAGCCTGCTTCTCCCTCTGCCTGTGTCTCTGCCTCTCTCTCTCTCTCTCTCTCTGTGAGACTATCATAATAAATAAATAAAAAAAAAAAAAAAAAAAAAATTAAATGTCTTAA	1	SINEC2A1_CF	0.5	YES
SINE	G_WOLF	BOX	chr12	62865363	62865570	61438805	61438805	tt	tt	tt	no	SINE/tRNA	Reverse	SINEC2A1_CF	+	N/A	61438805	61438806	N/A	62865570	62865360	62865571	62865361	FALSE	N/A	1000	61438806-61438807	62865361\62865362	FALSE	62865571\62865572	62865363\62865364	chr12:62865363-62865570	TTAAAAAAACTTTATTTTATTTTATTTTTTTTTTATTTATGATAGTCACAGAGAGAGAGAGAGAGAGAGAGAGGGAGTCAGAGACACAGGCAGAGGGAGAAGCAGGCTCCATGCACCGGGAGCCCGATGTGGGATTCGATCCCGGGTCTCCAGGATCGCACCCTGGGCCAAAGGCAGGTGCCAAACCGCTGCACCACCCAGGGATCCC	1	SINEC2A1_CF	5.7	YES
SINE	G_WOLF	BOX	chr12	62928109	62928327	61501348	61501348	taaaacctatcttgaggg	taaaacctatcttgaggg	taaaacctatcttgaggg	no	SINE/tRNA	Forward	SINEC2A1_CF	+	N/A	61501348	61501349	N/A	62928327	62928109	62928328	62928110	FALSE	ttttaaa	1000	61501349-61501366	62928110\62928127	FALSE	62928328\62928345	62928301\62928327	chr12:62928128-62928327	GATCCCTGGGTGGCGCAGTGGTTTGGCGCCTGCCTTTGGCCCGGGGCGCGGTCCTGGATACCCGGGATCGAATCCCACGTCAGGCTCCCGGTGCATGGAGCCTGCTTCTCCCTCTGCCTGTGTCTCTGCCTCTCTCTCTCTCACTGTGTGCCTATCATAGATAAATAAAAGTTAAAAAAAAAAAAAAAAAAAAAAAAAAA	1	SINEC2A1_CF	5.3	YES
SINE	G_WOLF	BOX	chr12	62938275	62938471	61511202	61511202	aaagaactgatac	aaagaactgatac	aaagaactgatac	no	SINE/tRNA	Forward	SINEC_Cf	+	N/A	61511202	61511203	N/A	62938471	62938275	62938472	62938276	FALSE	tctttat	1000	61511203-61511215	62938276\62938288	FALSE	62938472\62938484	62938460\62938471	chr12:62938289-62938471	GGGGATCCCTGGGTGGCGCAGCGGTTTGGCGCCTGCCTTTGGCCCAGGGCGCGATCCTGGAGACCTGGGATCGAATCCCACGTCGGGCTTCCGGTGCATGGAGCCTGCTTCTCCCTCTGCCTGTGTCTCTGCCTCTCTCTCCTTCTCCCTCTGTGACTATCATAAATAAATAAAAAAAAAAAA	1	SINEC_Cf	3.3	YES
SINE	G_WOLF	BOX	chr12	63044699	63044900	61617286	61617286	agaaatac	agaaatac	agaaatac	no	SINE/tRNA	Reverse	SINEC2A1_CF	+	N/A	61617286	61617287	N/A	63044900	63044699	63044901	63044700	FALSE	aatacTC	1000	61617287-61617294	63044700\63044707	FALSE	63044901\63044908	63044710\63044726	chr12:63044708-63044900	CCTTTTTTTTTTTTTTTTTACATTTTTATTTATTTATGATAGTCACAGAGAGAGAGAGAGAGGCAGAGACACAGGCAGAGGGAGAAGCAGGCTCCATGTACCGGGAGCCTGATGTGGGATTCGATCCCGGATCTCCAGGATCGCGCCCTGGGCCAAAGGCAGGCACCAAACCGCTGCGCCACCCAGGGATCCC	1	SINEC2A1_CF	3.2	YES
SINE	G_WOLF	BOX	chr12	63074948	63075148	61647379	61647379	caaataaggacaatgtt	caaataaggacaatgtt	caaataaggacaatgtt	no	SINE/tRNA	Reverse	SINEC_Cf	+	N/A	61647379	61647380	N/A	63075148	63074948	63075149	63074949	FALSE	ATGTTAT	1000	61647380-61647396	63074949\63074965	FALSE	63075149\63075165	63074966\63074989	chr12:63074966-63075148	TTTTTTTTTTTTTTTTTTTTTTTTGATAGTCACAGAGAGAGAGAGAGAGAGAGGCAGAGACACAGGCAGAGGGAGAAGCAGGCTCCATGCACCGGCAACCCGATGTGGGATTCGATCCCGGGTCTCCAGGATCGCACCCTGGGCCAAAGGCAGGCGCCAAACCGCTGCGCCACCCAGGGATCC	1	SINEC_Cf	4.4	YES
SINE	G_WOLF	BOX	chr12	63182030	63182222	61754248	61754248	ccctccaaattttttt	ccctccaaattttttt	ccctccaaattttttt	no	SINE/tRNA	Reverse	SINEC_Cf	+	N/A	61754248	61754249	N/A	63182222	63182030	63182223	63182031	FALSE	tttttaa	1000	61754249-61754264	63182031\63182046	FALSE	63182223\63182238	63182052\63182059	chr12:63182047-63182222	TTTAATTTTTTTTAATTTATTTATGATAGTCACAGAGAGAGAGAGAGGCAGAGACATAGGCAGAGGGAGAAGCAGGCTCCATGCACCGGGAGCCTGACGTGGGATTCGATCCCGGGTCTCCAGGATCACGCCCTGGGCCAAAGGCAGGCGCCAAACCGCTGCGCCACCCAGGGATC	1	SINEC_Cf	1.7	YES
SINE	G_WOLF	BOX	chr12	63293353	63293569	61875459	61875459	ttatttatttatttatt	ttatttatttatttatt	ttatttatttatttatt	no	SINE/tRNA	Forward	SINEC2A1_CF	+	N/A	61875459	61875460	N/A	63293569	63293353	63293570	63293354	FALSE	aataaat	1000	61875460-61875476	63293354\63293370	FALSE	63293570\63293586	63293545\63293569	chr12:63293371-63293569	TATTTATTTATTGGGATCCCTGGGTGGCGCAGCGGTTTGGCGCCTGCCTTTGGCCTAGGGCGCGATCCTGGAGACCCAGGATCGAATCCCACGTCGGGCTCCCGGTGCATGGAGCCTGCTTCTCCCTCTGCCTGTGTCTCTGCCTCTCTCTCTCTCTCTGTGACTATCATAAATAAAAAAAAAAAAAAAAAAAAAAAAA	1	SINEC2A1_CF	1.6	YES
SINE	G_WOLF	BOX	chr12	63552423	63552578	62141942	62141942	N/A	N/A	N/A	no	SINE/tRNA	Reverse	SINEC_Cf3	+	62141948	62141942	62141949	62141943	63552579	63552423	63552580	63552424	FALSE	N/A	1000	N/A	N/A\N/A	FALSE	N/A\N/A	63552424\63552429	chr12:63552424-63552579	TTTTTTAAAAAAATTTTTATTTATTTATTTATTTATTCATAGAGATGCAGAGAGAGAGACAGAGACACAGGCAGAGGGAGAAGCAGGCTCCATGCAGAGAGCCTGACGTGGGACTCGATCCCGGGACTCCAGGATCATGCCCTCGGCTGCAGGCGG	1	SINEC_Cf3	6.3	YES
SINE	G_WOLF	BOX	chr12	63587419	63587619	62176548	62176548	taatttcagttttt	taatttcagttttt	taatttcagttttt	no	SINE/tRNA	Reverse	SINEC_Cf3	+	N/A	62176548	62176549	N/A	63587619	63587419	63587620	63587420	FALSE	tttttaa	1000	62176549-62176562	63587420\63587433	FALSE	63587620\63587633	63587434\63587442	chr12:63587434-63587619	TTTTTTTTTAAAGATTTTATTTATTTATTCATGAGGGACACAGAGAGAAGGAGAGGCAGAGAGACACAGGCAGAGGGAGAATCAGGCTCCACGCAGGGAGCCCGATGTGGGACTCGATCCCGGGTCTCCAGGATCAGGCCCTGGGCTGAAGGCGGCGCTAAACCGCTGAGCCACCCGGGCTGCCCC	1	SINEC_Cf3	2.8	YES
SINE	G_WOLF	BOX	chr12	63791722	63791919	62380586	62380586	N/A	N/A	N/A	no	SINE/tRNA	Reverse	SINEC_Cf2	+	62380588	62380586	62380589	62380587	63791921	63791722	63791922	63791723	FALSE	N/A	1000	N/A	N/A\N/A	FALSE	N/A\N/A	63791723\63791724	chr12:63791723-63791921	TTCAGCCTCTTTAATCTTTTTTTTTTTTTTAAAGATTTTATTTATTCATAGAGATGCAGAGAGAGAGAGGGGCAGAGACAGAGGCAGAGGGAGAAGCAGGCTCCATGCAGGGAGCCCGATGTGGGACTCGATCCCGGGACTCCAGGATCACACCCCGGGCTGCAGGCGGCGCTAAACCCCTAAGCCACCGGGGCTGCCC	1	SINEC_Cf2	7.4	YES
SINE	G_WOLF	BOX	chr12	63905340	63905553	62493404	62493404	aagaactgttttgtt	aagaactgttttgtt	aagaactgttttgtt	no	SINE/tRNA	Forward	SINEC_Cf	+	N/A	62493404	62493405	N/A	63905553	63905340	63905554	63905341	FALSE	TTCTTAA	1000	62493405-62493419	63905341\63905355	FALSE	63905554\63905568	63905540\63905553	chr12:63905356-63905553	GGGATCCCTGGGTGGCGCAGCGGTTTAGCGCCTGCCTTTGGCCCAGGGCGCGATCCTGGAGACCCGGGATCGAATCCCACGTCGGGCTCCCGGTGCATGGAGCCTGCTTCTCCCTCTGCCTGTGTCTCTGCCCCTCTCTCTCTCTCTCTGTGTGACTATCATAAATAAATGAAAAAAAAAAATTAAAAAAAAAAAAAA	1	SINEC_Cf	1.1	YES
SINE	G_WOLF	BOX	chr12	63913050	63913265	62500888	62500888	taaaagtattcaatg	taaaagtattcaatg	taaaagtattcaatg	no	SINE/tRNA	Forward	SINEC2A1_CF	+	N/A	62500888	62500889	N/A	63913265	63913050	63913266	63913051	FALSE	TTTTAGA	1000	62500889-62500903	63913051\63913065	FALSE	63913266\63913280	63913250\63913265	chr12:63913066-63913265	GGGATCCCTGGGTGGCGCAGCGGTTTGGCGCCTGCCTTTGGCCCAGGGCGCGATCCTGGAGACCCAGGATCGAATCCCACGTCGGGCTCCCGGTGCATGGAGCCTGCTTCTCCCTCTGCCTGTGTCTCTGCCTCTCTCTCTCTCTCTCTGTGACTATCATAAATAAATAAAAAAAAAAAAAATTAAAAAAAAAAAAAAAA	1	SINEC2A1_CF	1.0	YES
SINE	G_WOLF	BOX	chr12	64287259	64287466	62881332	62881332	cacagtgag	cacagtgag	cacagtgag	no	SINE/tRNA	Forward	SINEC2A1_CF	+	N/A	62881332	62881333	N/A	64287466	64287259	64287467	64287260	FALSE	ctgtggt	1000	62881333-62881341	64287260\64287268	FALSE	64287467\64287475	64287453\64287466	chr12:64287269-64287466	GGATCCCTGGGTGGCGCAGTGGTTTAGCGCCTGCCTTTGGCCCAGGGCGCGATCCTGGAGACCCGGGATCGAATCCCACATCAGGCTCCCGGTGCATGGAGCCTGCTTCTCCCTCTGCCTGTGTCTCTGCCTCTCTCTCTCTCTCTCTGTGACTATCATAAATAAATAAAAATTAAAAAAAATTAAAAAAAAAAAAAA	1	SINEC2A1_CF	2.6	YES
SINE	G_WOLF	BOX	chr12	64299444	64299678	62893293	62893293	taaaatgatacatgagg	taaaatgatacatgagg	taaaatgatacatgagg	no	SINE/tRNA	Forward	SINEC2A1_CF	+	N/A	62893293	62893294	N/A	64299678	64299444	64299679	64299445	FALSE	TTTTAAG	1000	62893294-62893310	64299445\64299461	FALSE	64299679\64299695	64299670\64299678	chr12:64299462-64299678	GGGATCCCTGGGTGGCGCAGCGGTTTGGCGCCTGCCTTTGGCCCAGGGCGCGATCCCGGAGACCCGGGATCGAGTCCCACGTCGTGCTCCCGGTGCATGGAGCCTGCTTCTCCCTCTGCCTGTGTCTCTGCTGCTCTCTCTCTCTCTCTCTCTCTCTGTGTGTGACTATCGTTAATAAAATTAAAATAAATAAAGATTCAAAAAAAATAAAAAAAAA	1	SINEC2A1_CF	4.1	YES
SINE	G_WOLF	BOX	chr12	64533657	64533870	63127362	63127362	agaaagaacaaagac	agaaagaacaaagac	agaaagaacaaagac	no	SINE/tRNA	Forward	SINEC2A1_CF	+	N/A	63127362	63127363	N/A	64533870	64533657	64533871	64533658	FALSE	tttctat	1000	63127363-63127377	64533658\64533672	FALSE	64533871\64533885	64533858\64533870	chr12:64533673-64533870	GGGATCCCTGGGTGGCGCAGCGGTTTGGCGCCTGCCTTTGGCCCAGGGCACGATCCTGGAGACCCGGGATCGAATCCCACATCAGGCTCCCGGTGCATGGAGCCTGCTTCTCCCTCTGCCTATGTCTCTGCCTCTCTCTCTCTCTCTCTGTGACTATCATAAATAAATAAAAATTAAAAAAATTTAAAAAAAAAAAAA	1	SINEC2A1_CF	2.6	YES
SINE	G_WOLF	BOX	chr12	64585857	64586071	63179213	63179213	ttttgcttggttttt	ttttgcttggttttt	ttttgcttggttttt	no	SINE/tRNA	Reverse	SINEC_Cf	+	N/A	63179213	63179214	N/A	64586071	64585857	64586072	64585858	FALSE	TTTTTAT	1000	63179214-63179228	64585858\64585872	FALSE	64586072\64586086	64585873\64585896	chr12:64585873-64586071	TTTTTTTTTTTTTTTTTTTTTTTTAATTTTTATTTATTTATGATAGTCACAGAGAGAGAGAGAGAGAGGCAGAGACATAGGCAGAGGGAGAAGCAGGCTCCATGCACCGGGAGCCCGATGTGGGATTCGATCCCGGGTCTCCAGGATCGCGCCCTGGGCCAAAGGCAGGCGCCAAACCGCTGCGCCACCCAGGGATCCC	1	SINEC2A1_CF	1.6	YES
SINE	G_WOLF	BOX	chr12	64612000	64612242	63205211	63205211	taaagattttatc	taaagattttatc	taaagattttatc	no	SINE/tRNA	Forward	SINEC2A1_CF	+	N/A	63205211	63205212	N/A	64612242	64612000	64612243	64612001	FALSE	ctttaaa	1000	63205212-63205224	64612001\64612013	FALSE	64612243\64612255	64612235\64612242	chr12:64612014-64612242	AAAATTAAAAAAATTTTAAAAAAAATTAAAAAAAGGGATCCCTGGGTGGCGCAACGGTTTGGCGCCTGCCTTTGGCCCAGGGCGTGATCCCGAAGACTCGGGATCGAATCCCACGTCGGGCTCCCGGTGCATGGAGCCTGCTTCTCCCTCTGCCTGTGTCTCTGCCTCTCTCTCTCTCTCTCTGTGTGTGACTATTATAAATAAATAAAAATTTAAAAAATAAAAAAAA	1	SINEC2A1_CF	4.1	YES
SINE	G_WOLF	BOX	chr12	64658985	64659210	63251860	63251860	taaagctatctcggttttg	taaagctatctcggttttg	taaagctatctcggttttg	no	SINE/tRNA	Forward	SINEC2A1_CF	+	N/A	63251860	63251861	N/A	64659210	64658985	64659211	64658986	FALSE	CTTTAGA	1000	63251861-63251879	64658986\64659004	FALSE	64659211\64659229	64659208\64659210	chr12:64659005-64659210	GGATCCCTGGGTGGCGCAGCGGTTTAGCGCCTGCCTTTGGCCCAGGGCGCAATCCTGGAGACCCAGGATCAAATCCTACGTCGGGCTCCCGGTGCATGGAGCCTGCTTCTCCCTCTGCCTGTGTCTCTGCCTCTCTCTCTCTCTCTCTCTCTGTGTGTGACTATCATAAATAAATAAAAATTTAAAAAAATAAATAAATAAATAAA	1	SINEC2A1_CF	3.6	YES
SINE	G_WOLF	BOX	chr12	64932435	64932667	63525416	63525416	aacttaccatgaacag	aacttaccatgaacag	aacttaccatgaacag	no	SINE/tRNA	Forward	SINEC2A1_CF	+	N/A	63525416	63525417	N/A	64932667	64932435	64932668	64932436	FALSE	AAGTTAG	1000	63525417-63525432	64932436\64932451	FALSE	64932668\64932683	64932617\64932667	chr12:64932452-64932667	GGGATCCCTGGTGGCGCAGCGGTTTGGCGTCTGCCTTTGGCCCAGGGCGCGATCCTGGAGACCCGGGATCGAATCCCACATCGGGCTCCCGGTGCATGGAGCCTGCTTCTCCCTCTGCCTGTGTCTCTGCCTCTCTGTCTCTCTCTGTGACTATCATAAATAAATAAAAAAAAAAAAAAAAAAAAAAAAAAAAAAAAAAAAAAAAAAAAAAAAAAA	1	SINEC2A1_CF	1.6	YES
SINE	G_WOLF	BOX	chr12	64939319	64939514	63532083	63532083	tccactgtggttt	tccactgtggttt	tccactgtggttt	no	SINE/tRNA	Reverse	SINEC2A1_CF	+	N/A	63532083	63532084	N/A	64939514	64939319	64939515	64939320	FALSE	GGTTTAA	1000	63532084-63532096	64939320\64939332	FALSE	64939515\64939527	64939333\64939344	chr12:64939333-64939514	TTTTTTTTTTTTATTTATGATAGTCACACACAGAGAGAGAGAGAGAGAGAGGCAGAGACACAGGAGGAGGGAGAAGCAGGCTCCATGCACTGGGAACCCGACGTGGGATTCGATCCCGGGTCTCCAGGATCGCGCCCTGGGCCAAAGGCAGGCGCTAAACCGCTGCGCCACCCAGGGATCCC	1	SINEC2A1_CF	3.4	YES
SINE	G_WOLF	BOX	chr12	64941149	64941346	63533717	63533717	ctaatctctta	ctaatctctta	ctaatctctta	no	SINE/tRNA	Reverse	SINEC_Cf	+	N/A	63533717	63533718	N/A	64941346	64941149	64941347	64941150	FALSE	tcTTATT	1000	63533718-63533728	64941150\64941160	FALSE	64941347\64941357	64941163\64941173	chr12:64941161-64941346	AATTTTTTTTTTTAATTTTTATTTATTTATGATAGTCACAGAGAGAGAGAGAGGCACAGAGACACAGGCAGAGGGAGAAGCAGGCTCCATGCACCGGGAGCCCGATGTGGGATTCGATCCCGGGTCTCCAGGATCGCGCCCTGGGCCAAAGGCAGGCGCCAAACCGCTGCGCCACCCAGGGATCCC	1	SINEC_Cf	2.2	YES
SINE	G_WOLF	BOX	chr12	65177196	65177406	63769708	63769708	ctgataggtagattgtt	ctgataggtagattgtt	ctgataggtagattgtt	no	SINE/tRNA	Reverse	SINEC_Cf	+	N/A	63769708	63769709	N/A	65177406	65177196	65177407	65177197	FALSE	TTGTTAA	500	63769709-63769725	65177197\65177213	FALSE	65177407\65177423	65177219\65177231	chr12:65177214-65177406	TTTTGTTTTTTTTTTTTTAATTTTTTTTATTTACTTATGATAGTCACACAGAGAGAGAGAGAGGCAGAGACACAGGCAGAGGGAGAAGCAGGCTCCATGCACCGGGAGCCCGACGTGGGATTCGATCCCGGGTCTCCAGAATCGCGCCCTGGGCCAAAGGCAGGCGCCAAACCGCTGCGCCACCCAGGGATCC	1	SINEC_Cf	1.1	YES
SINE	G_WOLF	BOX	chr12	65222702	65222924	63815662	63815662	tattttattttatttta	tattttattttatttta	tattttattttatttta	no	SINE/tRNA	Reverse	SINEC2A1_CF	+	N/A	63815662	63815663	N/A	65222924	65222702	65222925	65222703	FALSE	ttttaaa	1000	63815663-63815679	65222703\65222719	FALSE	65222925\65222941	65222720\65222723	chr12:65222720-65222924	TTTTATTTTATTTTATTATTTTTTTTTAATTTTTTATTTATTTATGATAGTCACAGAGAGAGAGAGAGAGAGAGGCAGAGACACAGGCAGAGGGAGAAGCAGGCTCCATGCACCGGGAGCCTGACGTGGGATTCGATCCAGGGTCTCCAGGATCGTGCCCTGAGCCAAAGGCAGGCGCCAAACCGCTGCGCCACCCAGGGATCCC	1	SINEC2A1_CF	3.6	YES
SINE	G_WOLF	BOX	chr12	65376131	65376326	63967817	63967817	gtgaaatact	gtgaaatact	gtgaaatact	no	SINE/tRNA	Forward	SINEC_Cf	+	N/A	63967817	63967818	N/A	65376326	65376131	65376327	65376132	FALSE	ttcacat	1000	63967818-63967827	65376132\65376141	FALSE	65376327\65376336	65376306\65376326	chr12:65376142-65376326	GGGATCCCTGGGTGGCGCAGCGGTTTGGCGCCTGCCTTTGGCCCAGGGCGTGATCCTGGAGACCCGGGATCGAATCCCACATCGGGCTCCCGGTGCATGGAGCCTGCTTCTCCCTCTGCCTGTGTCTCTGCCTCTCTCTCTCTCACTGTGTGCCTATCATAAATAAAAAAAAAAAAAAAAAAAAA	1	SINEC_Cf	2.7	YES
SINE	G_WOLF	BOX	chr12	65420723	65420938	64012229	64012229	ttaagagtcctgctta	ttaagagtcctgctta	ttaagagtcctgctta	no	SINE/tRNA	Forward	SINEC2A1_CF	+	N/A	64012229	64012230	N/A	65420938	65420723	65420939	65420724	FALSE	CTTAAAT	1000	64012230-64012245	65420724\65420739	FALSE	65420939\65420954	65420922\65420938	chr12:65420740-65420938	GGGGATCCCTGGGTGGCGCAGCGGTTTGGCGCCTGCCTTTGGCCCAGGGCGCGATCCTGGAGACCCGGGATCAAATCCCACGTCGGGCTCCCAGTGCATGGAGCCTGCTTCTCCCTCTGCCTGTGTCTCTGCCTCTCTGTCTCTCTCTGTGTGACTATCATGAATAAATAAATAAAATCTTTAAAAAAAAAAAAAAAAA	1	SINEC2A1_CF	2.6	YES
SINE	G_WOLF	BOX	chr12	65432272	65432480	64023562	64023562	tttttttttttt	tttttttttttt	tttttttttttt	no	SINE/tRNA	Reverse	SINEC_Cf	+	N/A	64023562	64023563	N/A	65432480	65432272	65432481	65432273	FALSE	tttttaa	1000	64023563-64023574	65432273\65432284	FALSE	65432481\65432492	65432285\65432298	chr12:65432285-65432480	TTTTTTTTTTTTTTAAATGTTTATTTATTTATGATAGTCACAGAGAGAGAAAGAGAGAGAGGCAGAGACACAGGCAGAGGGAGAAGCAAGCTCCATGCACCGGGAGCCCGACGTGGGATTCGATCCTGGGTCTCCAGGATCGCGCCCTGGGCCAAAGGCAGGCGCCAAACCCCTGCGCCACCCAGGGATCCCCTCT	1	SINEC2A1_CF	2.6	YES
SINE	G_WOLF	BOX	chr12	65603786	65603996	64194835	64194835	taaaaatagaaaact	taaaaatagaaaact	taaaaatagaaaact	no	SINE/tRNA	Forward	SINEC2A1_CF	+	N/A	64194835	64194836	N/A	65603996	65603786	65603997	65603787	FALSE	ttttaga	1000	64194836-64194850	65603787\65603801	FALSE	65603997\65604011	65603985\65603996	chr12:65603802-65603996	GGGATCCCTGGGTGGCGCAGCGGTTTGGCGCCTGCCTTTGGCCCAGGGCACGATCCTGGAGACCCGGGATCGAATCCCACGTCGGGCTCCCTGCATGGAGCCTGCTTCTCCCTCTGCCTGTGTCTCTGCCTCTCTGTCTCTCTCTCTCTGTGTGACTATCATGAATAAATAAATAAAATCTTTAAAAAAAAAAAA	1	SINEC2A1_CF	2.1	YES
SINE	G_WOLF	BOX	chr12	65617557	65617785	64208614	64208614	aacattttgtagtaata	aacattttgtagtaata	aacattttgtagtaata	no	SINE/tRNA	Forward	SINEC_Cf	+	N/A	64208614	64208615	N/A	65617785	65617557	65617786	65617558	FALSE	ATGTTAT	1000	64208615-64208631	65617558\65617574	FALSE	65617786\65617802	65617765\65617785	chr12:65617575-65617785	GGGGATCTCTGGGTGGCGCAGCGGTTTGGCGCCTGCCTTTGGCCCAGGGCGCGATCCTGGAGACCCGGGATTGAATCCCACGTCGGGCTCCCTGTGCATGGAGCCTGCTTCTCCCTCTGCCTGTGTCTCTCTGCCTCTCTCTCTCTCTGTATGACTATCATAAATAAAAAAAAAAAAAAAAAAAAAATTTAAAAAAAAAAAAAAAAAAAAA	1	SINEC2A1_CF	3.6	YES
SINE	G_WOLF	BOX	chr12	65834428	65834662	64425654	64425654	gaccacctgaattctt	gaccacctgaattctt	gaccacctgaattctt	no	SINE/tRNA	Reverse	SINEC_Cf	+	N/A	64425654	64425655	N/A	65834662	65834428	65834663	65834429	FALSE	TTcttaa	1000	64425655-64425670	65834429\65834444	FALSE	65834663\65834678	65834445\65834453	chr12:65834445-65834662	TTTTTTTTTAAACATTTTATTTTATTTTATTTTATTTATTTATTTTTTAATTTTTATTTATTTATGATAGTTACAGAGAGAAAGAGAGGCAGAGACACAGCAGAGGGAGAAGCAGGCTCCATGCACCGGGAGCCCGATGTGGGATTCGATCCTGGGTCTCCAGGATCACGCCCTGGGCCAAAGGCAGGCGCCAAACCGCTGCGCCACCCAGGGATCCC	1	SINEC_Cf	2.8	YES
SINE	G_WOLF	BOX	chr12	66277731	66277955	64869360	64869360	aaacccagagagagg	aaacccagagagagg	aaacccagagagagg	no	SINE/tRNA	Forward	SINEC_Cf	+	N/A	64869360	64869361	N/A	66277955	66277731	66277956	66277732	FALSE	ggtttct	1000	64869361-64869375	66277732\66277746	FALSE	66277956\66277970	66277936\66277955	chr12:66277747-66277955	GATCCCTGGGTGGCGCAGCGGTTTGGCGCCTGCCTTTGGCCCAGGGCGCGATTCTGGAGACCCGGGATCGAATCCCACATCGGGCTCCCGGTGCATGGAGCCTGCTTCTCCCTCTGCCTGTGTCTCTGCCTCTCTCTCTCTCTGTAACTATCATAAATAAATAAAAATTAAAAAAAAAAAAAGAAATTTAAAAAAAAAAAAAAAAAAAA	1	SINEC_Cf	1.7	YES
SINE	G_WOLF	BOX	chr12	66325508	66325716	64917195	64917195	aaaaaatttttttga	aaaaaatttttttga	aaaaaatttttttga	no	SINE/tRNA	Forward	SINEC2A1_CF	+	N/A	64917195	64917196	N/A	66325716	66325508	66325717	66325509	FALSE	tttttga	1000	64917196-64917210	66325509\66325523	FALSE	66325717\66325731	66325688\66325711	chr12:66325524-66325716	GGGATCCCTGGGTGGCGCAGCGGTTTAGCGCCTGCCTTTGGCCCAGGGCGCGATCCTGGAGACCCGGGATCGAATCCCACGTCAGGCTCCCGGTGCATGGAGCCTGCTTCTCCCTCTGCCTGTGTCTCTACCTCTCTCTCTCTCTCTTTGTGACTATCATAAATAAAAAAAAAAAAAAAAAAAAAAAATTAAA	1	SINEC2A1_CF	2.7	YES
SINE	G_WOLF	BOX	chr12	66348688	66348892	64940104	64940104	aaaaaaatagcctgta	aaaaaaatagcctgta	aaaaaaatagcctgta	no	SINE/tRNA	Forward	SINEC2A1_CF	+	N/A	64940104	64940105	N/A	66348892	66348688	66348893	66348689	FALSE	tttttag	1000	64940105-64940120	66348689\66348704	FALSE	66348893\66348908	66348888\66348892	chr12:66348705-66348892	GGGATCCCTGGGTGGCGCAGCGGTTTGGCGCCTGCCTTTGGCCCGGGGCGTGATCCTGGAGACCCGGGATCGAATCCCACATCGGGCTCCCGGTGCATGGAGCCTGCTTCTCCCTCTGCCTGTGTCTCTGCCTCTCTGTCTCTCTCTCTCTGTGACTATCATGAATAAATAAATAAAATCTTTAAAAA	1	SINEC2A1_CF	3.3	YES
SINE	G_WOLF	BOX	chr12	66410436	66410644	65001536	65001536	t	t	t	no	SINE/tRNA	Forward	SINEC2A1_CF	+	N/A	65001536	65001537	N/A	66410644	66410436	66410645	66410437	FALSE	N/A	1000	65001537-65001537	66410437\66410437	FALSE	66410645\66410645	66410644\66410644	chr12:66410438-66410644	GGGATCCCTGGGTGGCGCAGCGGTTTGGCGCCTGCCTTTGGCCCAGGGCGCGATCCTGGAGACCCGGGATCGAATCCCACATCAGGCTCCCGGTGCATGGAGCCTGCTTCTCCCTCTGCCTATGTCTCTGCCTCTCTCCTTTCTCTCTCTGTGACTATCATAAATAAATAAAAATTTAAAAAAAAAAAAAAAGAAAGATAATTTTTA	1	SINEC2A1_CF	2.6	YES
SINE	G_WOLF	BOX	chr12	66465680	66465879	65056838	65056838	c	c	c	no	SINE/tRNA	Reverse	SINEC_Cf	+	65056838	65056836	65056839	65056837	66465879	66465678	66465880	66465679	TRUE	N/A	500	65056839-65056839	66465679\66465679	FALSE	66465880\66465880	66465683\66465683	chr12:66465680-66465879	GCCTATATATTTTTTTTTTAATTTTTTTTTATTTATTTATGATAGTCACAGAGAGAGAGAGAGAGAGAGGCAGAGACACAGGCAGAGGGAGAAGCAGGCTCCATGTACCGGGAGCCTGACGTGGGATTCGATCCCGGGTCTCCAGGATCGCGCCCTGGGCCAAAGGCAGGCGCCAAACCGCTGCGCCACCCAGGGATCCC	1	SINEC_Cf	1.6	YES
SINE	G_WOLF	BOX	chr12	66493300	66493494	65084210	65084210	aaaaaaggtttcacc	aaaaaaggtttcacc	aaaaaaggtttcacc	no	SINE/tRNA	Forward	SINEC2A1_CF	+	N/A	65084210	65084211	N/A	66493494	66493300	66493495	66493301	FALSE	TTTTTAA	1000	65084211-65084225	66493301\66493315	FALSE	66493495\66493509	66493483\66493494	chr12:66493316-66493494	AGGGATTCCTGGGTGGCGCAGCGGTTTGGCGCCTGCCTTTGGCCCAGGGCGCGATCCTGGAGACCCGGGATCGAATCCCACATCGGGCTCCCGGTGCATGGAGCCTGCTTCTCCCTCTGCCTGTGTCTCTGCGCCTCTCTCTCTCTCTCTCTCTCTGTGACTATCATAAAAAAAAAAAA	1	SINEC2A1_CF	2.8	YES
SINE	G_WOLF	BOX	chr12	66513428	66513623	65104554	65104554	atata	atata	atata	no	SINE/tRNA	Reverse	SINEC2A1_CF	+	N/A	65104554	65104555	N/A	66513623	66513428	66513624	66513429	FALSE	ataTATA	1000	65104555-65104559	66513429\66513433	FALSE	66513624\66513628	N/A	chr12:66513434-66513623	GCAGCCTCTTTTTTTTTTTTTTTTTAATTTTTTTTATTTATTTATGATAGTCACAGAGAGAGAGAGAGAGGCAGAGACGTAGGCAGAGGGAGAAGCAGGCTCCATGCACCAGGAGCCTGATGTGGGATTCGATCCTGGGTCTCCAGGATCGCGCCCTGGGCCAAAGGCAGGCGCCAAACCGCTGCGCCAC	1	SINEC2A1_CF	3.9	YES
SINE	G_WOLF	BOX	chr12	66545555	66545750	65136334	65136334	taaagatttaattt	taaagatttaattt	taaagatttaattt	no	SINE/tRNA	Forward	SINEC_Cf	+	N/A	65136334	65136335	N/A	66545750	66545555	66545751	66545556	FALSE	ctttaaa	1000	65136335-65136348	66545556\66545569	FALSE	66545751\66545764	66545741\66545750	chr12:66545570-66545750	GGGATCCCTGGGTGGCGCAGCGGTTTGGTGCCTGCCTTTGGCCCAGGGCGCGATCCTGGAGACCCGGGATCGAATCCCACGTCAGGCTCCCGGTGCATGGAGCCTGCTTCTCCCTCTGCCTGTGTCTCTGCCTCTCTCTCTCTCTGTAACTATCATAAATAAATAAAAATTAAAAAAAAAA	1	SINEC_Cf	1.7	YES
SINE	G_WOLF	BOX	chr12	66550676	66550896	65141489	65141489	tcatttagctttttt	tcatttagctttttt	tcatttagctttttt	no	SINE/tRNA	Reverse	SINEC2A1_CF	+	N/A	65141489	65141490	N/A	66550896	66550675	66550897	66550676	FALSE	tttttaa	1000	65141490-65141504	66550676\66550690	FALSE	66550897\66550911	66550691\66550700	chr12:66550691-66550896	TTTTTTTTTTAATTCACTTTTTTTTTTTAAAATTTTTATTTATTTATGATAGTCACACAGAGAGAGAGAGAGAGGCAGAGACACAGGCAGAGGGAGAAGCAGGCTCCATGCACCGGGAGCCCGACGTGGGATTCGATCCCGGGTCTCCAGGATTGCGCCCTGGGCCAAAGGCAGGCGCCAAACCGCTGCGCCACCCAGGGATCCCA	1	SINEC2A1_CF	1.1	YES
SINE	G_WOLF	BOX	chr12	66565546	66565748	65156301	65156301	ccccccaatgaattctt	ccccccaatgaattctt	ccccccaatgaattctt	no	SINE/tRNA	Reverse	SINEC2A1_CF	+	N/A	65156301	65156302	N/A	66565748	66565546	66565749	66565547	FALSE	tTCTTAA	1000	65156302-65156318	66565547\66565563	FALSE	66565749\66565765	66565564\66565580	chr12:66565564-66565748	TTTTTTTTTTTTTTTTTAATTTTTTTTATGACAGTCACAGAGAGAGAGAGAGGCAGAGACACAGGCAGAGGGAGAAGCAGGCTCCATGCACCGGGAGCCCGATGTGGGATTCGATCCCGGGTCTCCAGGATCGCGCCCTGGGCCAAAGGCAGGCGCCAAACCGCTGCGCCACCCAGGGATCCCCC	1	SINEC2A1_CF	1.6	YES
SINE	G_WOLF	BOX	chr12	66608823	66609023	65200742	65200742	aa	aa	aa	no	SINE/tRNA	Forward	SINEC2A1_CF	+	65200770	65200752	65200771	65200753	66609030	66608838	66609031	66608839	FALSE	N/A	1000	65200751-65200752	66608837\66608838	FALSE	66609029\66609030	66609022\66609028	chr12:66608839-66609028	CATAGTGGGATCCCTGGGTGGCGCAGCGGTTTGGCGCCTGCCTTTGGCCCAGGGCGCGATCCTGGAGACCCGGGATCGAATCCCACGTCGGGCTCCCGGTGCATGGAGCCTGCTTCTCCCTCTGCCTGTGTCTCTGCCTCTCTCTCTCTCTCTCTCTCTCTATGTGACTGTCATAAATAAATTAAAAAAA	1	SINEC2A1_CF	1.7	YES
SINE	G_WOLF	BOX	chr12	66626739	66626945	65218507	65218507	tagttttactttt	tagttttactttt	tagttttactttt	no	SINE/tRNA	Reverse	SINEC2A1_CF	+	N/A	65218507	65218508	N/A	66626945	66626739	66626946	66626740	FALSE	cTTTTCA	1000	65218508-65218520	66626740\66626752	FALSE	66626946\66626958	66626753\66626767	chr12:66626753-66626945	TTTTTTTTTTTTTTTAAGATTTTATTTATTTATTCATGATAGTCACAGAGAGAGAGAGAGAGAGGCAGAGACACAGGCAGAGAGAGAAGCGGGCTCCATGCAGGGAGCCCGATGTAGGATTCGATCCCGGGTGTCCAGGATCGCGCCCTGGGCCAAAGGCAGGCGCCAAACCGCTGCGCCACCCAGGGATCCC	1	SINEC2A1_CF	4.2	YES
SINE	G_WOLF	BOX	chr12	66908518	66908731	65500272	65500272	ccccttcttaaagtctt	ccccttcttaaagtctt	ccccttcttaaagtctt	no	SINE/tRNA	Reverse	SINEC2A1_CF	+	N/A	65500272	65500273	N/A	66908731	66908518	66908732	66908519	FALSE	gtcttat	1000	65500273-65500289	66908519\66908535	FALSE	66908732\66908748	66908536\66908553	chr12:66908536-66908731	TTTTTTTTTTTTTTTTTTAATTTTTATTTATTTATGATAGTCACAGAGAGAGAGAGAGAGAGAGAGGCAGAGACATAGGCAGAGGGAGAAGCAGGCTCCATGCACCGGGAGCCCGACGTGGGATTCGATCCCGGGTCTCCAGGATCGCGCCCTGGGCCAAAGGCAGGCGCCAAACCGCTGCGCCACCCAGGGATCC	1	SINEC2A1_CF	1.5	YES
SINE	G_WOLF	BOX	chr12	67543501	67543707	66135920	66135920	N/A	N/A	N/A	no	SINE/tRNA	Forward	SINEC2A1_CF	+	N/A	66135920	66135921	N/A	67543707	67543501	67543708	67543502	FALSE	N/A	250	N/A	N/A\N/A	FALSE	N/A\N/A	67543700\67543707	chr12:67543502-67543707	TAAAAAAGGAAAGAATGGGGATCCCTGGGTGGCGCAGCGGTTTGGCGCCTGCCTTTGGCCCAGGGCGCGATTCTGGAGACCCGGGATCGAATCCCACGTCGGGCTTCCGATGCATGGAGCCCGCTTCTCTCTCTGCCTGTGTCTCTGCCCCTCTCTCTCTCTCTCTGTGACTATCATGAATAAATAAATAAAATCTTTAAAAAAAA	1	SINEC2A1_CF	4.3	YES
SINE	G_WOLF	BOX	chr12	67658337	67658562	66250505	66250505	N/A	N/A	N/A	no	SINE/tRNA	Forward	SINEC2A1_CF	+	66250508	66250506	66250509	66250507	67658561	67658338	67658562	67658339	FALSE	N/A	1000	N/A	N/A\N/A	FALSE	N/A\N/A	67658555\67658559	chr12:67658339-67658561	GGGATCCCTGGGTGGCGCAGCGGTTTAGCGCCTGCCTTTGGCCCGGGGCGCGATCCTGGAGACCCGGGATCGAATCCCACGTCGGGCTCCCGGTGCATGGAGCCTGCTTCTCCCTCTGCCTGTGTCTCTGCCTCTCTCTCTCTCTGTATGTGACTATCATAAATAAATAAAAATTTAAAAAAAAAATAAAAAAAATAAAAAAAATTAAAAAAAAATAAAAATT	1	SINEC2A1_CF	2.6	YES
SINE	G_WOLF	BOX	chr12	67672865	67673068	66265027	66265027	agcattgtaaaa	agcattgtaaaa	agcattgtaaaa	no	SINE/tRNA	Reverse	SINEC2A1_CF	+	N/A	66265027	66265028	N/A	67673068	67672865	67673069	67672866	FALSE	tAAAACA	1000	66265028-66265039	67672866\67672877	FALSE	67673069\67673080	67672883\67672892	chr12:67672878-67673068	AAAAATTTTTTTTTTAATTTTTTATTTATTTATGATAGGCACACAGTGAGAGAGAGAGAGGCAGAGACACAGGCAGAGGGAGAAGCAGGCTCCATGCACCGGAAGCCCGACGTGGGATTCGATCCCGGGTCTCCAGGATCGCGCCCTGGGCCAAAGGCAGGCGCCAAACCGCTGCGCCACCCAGGGATCCC	1	SINEC2A1_CF	2.1	YES
SINE	G_WOLF	BOX	chr12	67860879	67861086	66453036	66453036	aaaaaatgtattaca	aaaaaatgtattaca	aaaaaatgtattaca	no	SINE/tRNA	Forward	SINEC2A1_CF	+	N/A	66453036	66453037	N/A	67861086	67860879	67861087	67860880	FALSE	tttttaa	1000	66453037-66453051	67860880\67860894	FALSE	67861087\67861101	67861075\67861082	chr12:67860895-67861086	GGGATCCCTGGGTGGCGCAGCGGTTTGGCGCCTGCCTTTGGCCCAGGGCGTGATCCTGGAGACCCGGGATCGAATCCCATATCAGGCTCCCGATGCATGGAGCCTGCTTCTCCCTCTGCCTGTGTCTCTGCCTCTCTCTCTCTCTCTCTCTGACTATCATAAGTAAATAAATAAAAATTTAAAAAAAAGAAA	1	SINEC2A1_CF	3.2	YES
SINE	G_WOLF	BOX	chr12	68116459	68116671	66708883	66708883	aaaaaacccaactatg	aaaaaacccaactatg	aaaaaacccaactatg	no	SINE/tRNA	Forward	SINEC2A1_CF	+	N/A	66708883	66708884	N/A	68116671	68116459	68116672	68116460	FALSE	tttttaa	1000	66708884-66708899	68116460\68116475	FALSE	68116672\68116687	68116664\68116671	chr12:68116476-68116671	GGGATCCCTGGGTGGCGCAGCGGTTTGGCGCCTGCCTTTGGCCCAGGGTGCGATCCTGGAGACCCCGGATCGAATCCCACGTCAGGTTCCCGGTGCATGGAGCCTGCTTCTCCCTCTGCCTATGTCTCTGCCTCTCTCTCTCTCTCTCTATGTGACTATCATAAATAAATAAAATTTAAAAAAAATTTAAAAAAAA	1	SINEC2A1_CF	3.1	YES
SINE	G_WOLF	BOX	chr12	68238289	68238499	66830756	66830756	aaataaa	aaataaa	aaataaa	no	SINE/tRNA	Reverse	SINEC2A1_CF	+	N/A	66830756	66830757	N/A	68238499	68238289	68238500	68238290	TRUE	ataaaat	1000	66830757-66830763	68238290\68238296	FALSE	68238500\68238506	68238297\68238297	chr12:68238297-68238499	TAAAATCTTTTTTTTTTTTTTTTTTTTTAATTTTTTTTTATTTATTTATGATAGTCACAGAGAGAGAGAGAGGCAGAGACACAGGCAGAGGGAGAAGCAGGCTCCATGCACCGGGAGCCCGACGTGGGATTCGATCCCGGGTCTCCAGGATCGCGCCCTGGGCCAAAGGCAGGCGCCAAACCGCTGCGCCACCCAGGGATCCC	1	SINEC2A1_CF	0.5	YES
SINE	G_WOLF	BOX	chr12	68750846	68751051	67347106	67347106	caattttta	caattttta	caattttta	no	SINE/tRNA	Reverse	SINEC2A1_CF	+	N/A	67347106	67347107	N/A	68751051	68750846	68751052	68750847	FALSE	ttttaaa	1000	67347107-67347115	68750847\68750855	FALSE	68751052\68751060	68750856\68750863	chr12:68750856-68751051	TTTTTTTTATTTTTATTTTTATTTTTTTTTATTTATTATTTATGATAGTCACAGAGAGAGAGAGGCAGAGACACAGGCAGAGGGAGAAGCAGGCTCCATGCACCGGGAGCCCGACGTGGGATTCGATCCTGGATCTCCAGGATCGTGCCCTGGGCCAAAGGCAGGCGCCAAACCACTGCGCCACCCAGGGATCCCT	1	SINEC2A1_CF	2.8	YES
SINE	G_WOLF	BOX	chr12	68885066	68885279	67475079	67475079	aagaatcaacctgattg	aagaatcaacctgattg	aagaatcaacctgattg	no	SINE/tRNA	Forward	SINEC2A1_CF	+	N/A	67475079	67475080	N/A	68885279	68885066	68885280	68885067	FALSE	TTCTTAA	1000	67475080-67475096	68885067\68885083	FALSE	68885280\68885296	68885269\68885279	chr12:68885084-68885279	GGATCCCTGGGTGGCGCAGCGGTTTGGCGCCTGCCTTTGGCCCAGGGCGCGATCCTGGAGACCCAGGATCGAATCCCACATCAGGCTCCCGGTGCATGGAGCCTGCTTCTCCCTCTGCCTGTGTCTCTGCCTCTCTCTCTCTCTCTCTGTGACTATCATAAATAAATAAATAAATAAAAAAAATTAAAAAAAAAAA	1	SINEC2A1_CF	3.1	YES
SINE	G_WOLF	BOX	chr12	68904706	68904923	67494463	67494463	gaaaatggcagaga	gaaaatggcagaga	gaaaatggcagaga	no	SINE/tRNA	Forward	SINEC2A1_CF	+	N/A	67494463	67494464	N/A	68904923	68904706	68904924	68904707	FALSE	TTTTCAA	1000	67494464-67494477	68904707\68904720	FALSE	68904924\68904937	68904901\68904923	chr12:68904721-68904923	TGGGATCCCTGGGTGGCGCAGCGGTTTGGCGCCTGCCTTTGGCTCGGGGCGCGGTCCTGGAGGCCTGGGATCGAGTCCCACGTCGGGCTCCCTGCATGGAGCCTGCTTCTCCCTCTGCCTGTGTATCTGCCTCTCTGTCTCTCTCTGTGTAACTATCACGAATAAATAAATAAAATCTTTAAAAAAAAAAAAAAAAAAAAAAA	1	SINEC2A1_CF	5.3	YES
SINE	G_WOLF	BOX	chr12	68920195	68920425	67509700	67509700	ctgtcccactttttctt	ctgtcccactttttctt	ctgtcccactttttctt	no	SINE/tRNA	Reverse	SINEC_Cf	+	N/A	67509700	67509701	N/A	68920425	68920195	68920426	68920196	FALSE	TTCTTAT	1000	67509701-67509717	68920196\68920212	FALSE	68920426\68920442	68920213\68920215	chr12:68920213-68920425	TTTAAGTCTTTTTTTTTTTTTAAGATTTTATTTTTTTAATTTTTATTTGTTTATGATAGTCACAGAGAGAGAGAGAGAGAGAGGCAGAGACACAGGCAGAGGGAGAAGCAGGCTCCATGCACCGGGAGCCCGATGTGGGATTCGATCCTGGGTCTCCAGGACCGCGCCCTGGGCCAAAGGCAGACGCCAAACCGCTGCGCCACCCAGGGATCC	1	SINEC_Cf	3.7	YES
SINE	G_WOLF	BOX	chr12	68975763	68975980	67564565	67564565	agcagtccaatta	agcagtccaatta	agcagtccaatta	no	SINE/tRNA	Reverse	SINEC2A1_CF	+	N/A	67564565	67564566	N/A	68975980	68975763	68975981	68975764	FALSE	AATtaga	1000	67564566-67564578	68975764\68975776	FALSE	68975981\68975993	68975778\68975778	chr12:68975777-68975980	ATATATATATTTTTTTATTTTTTTATTTTATTATTATTTTTTTTTATGATAGTCACAGAGAGAGAGAGAGAGGCAGAGACACAGGCAGAGGGAGAAGCAGGCTCCATGCACCGGGAGCCCGACGTGGGACCCGATCCCAGGTCTCCAGGATCGCGCCCTGGGCCAAAGGCAGGCGCCAAACCGCTGCGCCACCCAGGGATCCCT	1	SINEC2A1_CF	4.2	YES
SINE	G_WOLF	BOX	chr12	68997083	68997305	67585669	67585669	a	a	a	no	SINE/tRNA	Reverse	SINEC2A1_CF	+	67585672	67585671	67585673	67585672	68997308	68997085	68997309	68997086	FALSE	N/A	1000	67585673-67585673	68997086\68997086	FALSE	68997309\68997309	68997089\68997089	chr12:68997087-68997308	AGTACCCTCTTTTTAGTTTTTTTTTTTATATTTATTTATGATAGTCACACACACACACACACACAGAGAGAGAGAGAGAGAGAGAGAGGCAGAGACACAGGCAGAGGGAGAAGCAGGCTCCATGCACCGGGAGCCCGATGTGGGATTCGATCCTGGGTCTCCAGGATCGCGCCCTGGGCCAAAGGCAGGCGCCAAACCGCTGCGCCACCCAGGGATCCCACA	1	SINEC2A1_CF	1.1	YES
SINE	G_WOLF	BOX	chr12	69017731	69017940	67606494	67606494	tcattattatattttc	tcattattatattttc	tcattattatattttc	no	SINE/tRNA	Reverse	SINEC2A1_CF	+	N/A	67606494	67606495	N/A	69017940	69017731	69017941	69017732	FALSE	ttttcaa	1000	67606495-67606510	69017732\69017747	FALSE	69017941\69017956	69017748\69017759	chr12:69017748-69017940	TTTTTTTTTTTTAATTTTTATTTTTATTTATTTATGATAGTCACAGAGAGAGAGAGAGAGAGGCAGAAACACAGGCAGAGGGAGAAGCAGGCTCCATGCACTGGGAGGCCGATGTGGGATTCGATCCCGGGTCTCCAGGATCGCGCCCTGGGCCAAAGGCAGGCGCCAAACCGCTGCGCCACCCAGGGATCCC	1	SINEC2A1_CF	2.1	YES
SINE	G_WOLF	BOX	chr12	69060164	69060380	67648744	67648744	ctaaatttttctt	ctaaatttttctt	ctaaatttttctt	no	SINE/tRNA	Reverse	SINEC_Cf	+	N/A	67648744	67648745	N/A	69060380	69060164	69060381	69060165	FALSE	ttcttat	1000	67648745-67648757	69060165\69060177	FALSE	69060381\69060393	69060178\69060202	chr12:69060178-69060380	TTTTTTTTTTTTTTTTTTTTTTTTTAAATTTTTATTTATTTATGATAGTCACAGAGAGAGAAAGAGAGAGAGGCAGAGACATAGGCAGAGGGAGAAGCGGGCTCCATGCACCGGGAGCCCGATGTGGGATTCGATCCCGGGTCTCCAGGATCGCGCCCTGGGCCAAAGGCAGGCGCCAAACCGCTGCGCCACCCAGGGATCCC	1	SINEC_Cf	2.8	YES
SINE	G_WOLF	BOX	chr12	69205337	69205538	67793961	67793961	aaaaatttaagtttt	aaaaatttaagtttt	aaaaatttaagtttt	no	SINE/tRNA	Forward	SINEC2A1_CF	+	N/A	67793961	67793962	N/A	69205538	69205337	69205539	69205338	FALSE	tttttaa	1000	67793962-67793976	69205338\69205352	FALSE	69205539\69205553	69205530\69205538	chr12:69205353-69205538	GGGGATCCCTGGGTGGCTCAGCGGTTTGGCGCCTGCCTTTGGCCCAGGGCGTGATCCTGGAGACCCGGGATCGAATCCCATATCAGGCTCCCGATGCATGGAGCCTGCTTCTCCCTCTGCCTGTGTCTCTGCCTCTCTCTCTCTCTCTCTCTATCATAAGTAAATAAATAAAAATTTAAAAAAAAA	1	SINEC2A1_CF	3.3	YES
SINE	G_WOLF	BOX	chr12	69248500	69248694	67837077	67837077	attttggtgcccag	attttggtgcccag	attttggtgcccag	no	SINE/tRNA	Forward	SINEC_Cf	+	N/A	67837077	67837078	N/A	69248694	69248500	69248695	69248501	FALSE	AAAATAT	1000	67837078-67837091	69248501\69248514	FALSE	69248695\69248708	69248685\69248694	chr12:69248515-69248694	GGATCCCTGGGTGGCGCAGCGGTTTGGCGCCTGCCTTTGGCCTAGGGCGCGATCCTGGAGACCTAGGATCGATTCCCACGTCGGGCTCCTGGTGCATGGAGCCTGCTTCTCTCTGCCTGTGTCTCTGCCTCTCTTTCTCTCTCTGTGACTATCATAAATAAATAAAAATTAAAAAAAAAA	1	SINEC_Cf	3.3	YES
SINE	G_WOLF	BOX	chr12	69296124	69296337	67884505	67884505	aaaaatgaatagataaatct	aaaaatgaatagataaatct	aaaaatgaatagataaatct	no	SINE/tRNA	Forward	SINEC2A1_CF	+	N/A	67884505	67884506	N/A	69296337	69296124	69296338	69296125	FALSE	tttttga	1000	67884506-67884525	69296125\69296144	FALSE	69296338\69296357	69296334\69296337	chr12:69296145-69296337	GGGATCCCTGGGTGGCAGCAGGGGTTTGGCGCCTGCCTTTGGCCCAGGGCGCGATCCTGGAGACCCGGGATCGAATCCCACGTCGGGCTCCCAGTGCATGGAGCCTGCTTCTCCCTCTGCCTGTGTCTCTGCCTCTCTCTCTTTCTCTCTGTGACTATCATAAATAAATAAATATTTTTAAAAAAAATTAAAA	1	SINEC2A1_CF	3.2	YES
SINE	G_WOLF	BOX	chr12	69313736	69313942	67901701	67901701	aaaatgtagtgtatc	aaaatgtagtgtatc	aaaatgtagtgtatc	no	SINE/tRNA	Forward	SINEC2A1_CF	+	N/A	67901701	67901702	N/A	69313942	69313736	69313943	69313737	FALSE	attttgt	1000	67901702-67901716	69313737\69313751	FALSE	69313943\69313957	69313938\69313942	chr12:69313752-69313942	GGGATCCCTGGGTGGCGCAGCGGTTTGGCGCCTGCCTTTGGCCTAGGGCGCGATCCTGGAGACCCGGGATCGAATCCCACGTCGGGCTCTTGGTGCATGGAGCCTGCTTCTCCCTCTGCCTGTGTCTCTGCCTCTCTCTCTCTCTGTGACTATCATAAATAAATAAAAATGTTAAAAAAAAAGATTAAAAA	1	SINEC2A1_CF	2.1	YES
SINE	G_WOLF	BOX	chr12	69466879	69467086	68055140	68055140	aaagaggcatttttta	aaagaggcatttttta	aaagaggcatttttta	no	SINE/tRNA	Forward	SINEC_Cf	+	N/A	68055140	68055141	N/A	69467086	69466879	69467087	69466880	FALSE	tctttaa	1000	68055141-68055156	69466880\69466895	FALSE	69467087\69467102	69467079\69467086	chr12:69466896-69467086	GGGATCCCTGGGTGGCGCAGCGGTTTGGCGCCTGCCTTTGGCCCAGGGCGCGATCCTGGAAACCCGGGATCGAATCCCACATCGGGCTCCCGGTGCATGGAGCCTGCTTCTCCCTCTGCCTGTGTCTCTGCCTCTCTCTCTTTCTCTCTGTATGACTATCATAAATAAATAAAAAAAAAAATTAAAAAAAA	1	SINEC_Cf	3.2	YES
SINE	G_WOLF	BOX	chr12	69545162	69545378	68133238	68133238	ggccaaggcattta	ggccaaggcattta	ggccaaggcattta	no	SINE/tRNA	Reverse	SINEC_Cf	+	N/A	68133238	68133239	N/A	69545378	69545162	69545379	69545163	FALSE	ATTTAAA	1000	68133239-68133252	69545163\69545176	FALSE	69545379\69545392	69545177\69545179	chr12:69545177-69545378	TTTATTTATTTATTTTTTTTTTTTAATTTTTATTTATTTATGATAGTCACAGAGAGAGAGAGAGAGAGAGGCAGAGACACAGGCAGAGGGAGAAGCAGGCTCCATGCACCGGGAGCCTGATGTGGGATTCGATCCCGGGTCTCCAGGATCGCGCCCTGGGCCAAAGGCAGGCGCCAAACCGCTGCGCCACCCAGGGATCCCT	1	SINEC_Cf	1.6	YES
SINE	G_WOLF	BOX	chr12	69801631	69801835	68389946	68389946	taggtttttccttttttt	taggtttttccttttttt	taggtttttccttttttt	no	SINE/tRNA	Reverse	SINEC2A1_CF	+	N/A	68389946	68389947	N/A	69801835	69801631	69801836	69801632	FALSE	tttttaa	1000	68389947-68389964	69801632\69801649	FALSE	69801836\69801853	69801650\69801660	chr12:69801650-69801835	TTTTTTTTTTTAATTTTTTTATTTATTTATGATAGTCACACACAGAGAGAGAGAGGCAGAGACATAGGCAGAGGGAGAAGCAGGCTCCATGCACCAGGAGCCCGACATGGGATTCGATCCTGGGTCTCCAGGATTGCGCCCTGGGCCAAAGGCAGGCGCTAAACCGCTGCGCCACCCAGGGATCCC	1	SINEC_Cf	3.8	YES
SINE	G_WOLF	BOX	chr12	69831294	69831504	68419449	68419449	tcctgccactcta	tcctgccactcta	tcctgccactcta	no	SINE/tRNA	Reverse	SINEC2A1_CF	+	N/A	68419449	68419450	N/A	69831504	69831294	69831505	69831295	FALSE	CTCTAAA	1000	68419450-68419462	69831295\69831307	FALSE	69831505\69831517	69831310\69831327	chr12:69831308-69831504	TCTTTTTTTTTTTTTTTTTTAAAGGTTTTATTTATTTATTCATGAGAGACACAGAGACAGAGAGAGGCAGAGACACAGGCAGAGGGAGAAACAGGCTCCATGCACCGGGAGCCCGACGTGGGATTCGATCCAGGGTCTCCTGGATCGCGCCCTGGGCCAAAGGCAGGCGCCAAACCGCTGCGCCACCCAGGGATCCC	1	SINEC2A1_CF	4.7	YES
SINE	G_WOLF	BOX	chr12	70068036	70068239	68656378	68656378	taagtcaaaaa	taagtcaaaaa	taagtcaaaaa	no	SINE/tRNA	Reverse	SINEC2A1_CF	+	N/A	68656378	68656379	N/A	70068239	70068036	70068240	70068037	FALSE	AAAAATT	1000	68656379-68656389	70068037\70068047	FALSE	70068240\70068250	70068051\70068058	chr12:70068048-70068239	AAATTTTTTTTAATTTTTATTTATTTATGATAGTCACACACACAGAGAGAGAGAGAGAGAGAGGCAGAGACACGGGCAGAGGGAGAAGCAGGCTCCATGCAGGGAGCCCGACGTGGGATTTGATCCCGGGTCTCCAGGATCGCGCCCTGGGCCAAAGGCAGGAGCTAAACCACTGAGCCACCCAGGAATCCC	1	SINEC_Cf	3.8	YES
SINE	G_WOLF	BOX	chr12	70151289	70151486	68739366	68739366	aaatttgagaactga	aaatttgagaactga	aaatttgagaactga	no	SINE/tRNA	Forward	SINEC_Cf	+	N/A	68739366	68739367	N/A	70151486	70151289	70151487	70151290	FALSE	AATTTAA	1000	68739367-68739381	70151290\70151304	FALSE	70151487\70151501	70151471\70151486	chr12:70151305-70151486	GGGATCCCTGGGTGGCGCAGCGGTTTAGCGCCTGCCTTTGGCCCAGGGCGCGATCCTGGAGACCCGGGATCGAATCCCACGTCAGGCTCCCGGTGCGTGGAGCCTGCTTCTCCCTCTGCCTGTGTCTCTGCCTCTCTCCTCTCTCTCTCTGTGACTATCATAAATTAAAAAAAAAAAAAAAA	1	SINEC_Cf	2.2	YES
SINE	G_WOLF	BOX	chr12	70293074	70293285	68881172	68881172	aaatgtcttggaaag	aaatgtcttggaaag	aaatgtcttggaaag	no	SINE/tRNA	Forward	SINEC2A1_CF	+	N/A	68881172	68881173	N/A	70293285	70293074	70293286	70293075	FALSE	catttct	1000	68881173-68881187	70293075\70293089	FALSE	70293286\70293300	70293272\70293285	chr12:70293090-70293285	GGGATCCCTGGGTGGCGCAGCGGATTGGCGCCTGCCTTTGGCCCAGGGCGCGATCCTGGAGACCCGGGATCGAATCCCATGTCGGGCTCCCGGTGCATGGAGCCTGCTTCTCCCTCTGCCTGTGTCTCTGCCTCTCTCTCTCTCTCCTCTGTGACTATCATGAATAAATAAAATAAAATCTTAAAAAAAAAAAAAA	1	SINEC2A1_CF	2.1	YES
SINE	G_WOLF	BOX	chr12	70644800	70644981	69231650	69231650	tattaacttttaga	tattaacttttaga	tattaacttttaga	no	SINE/tRNA	Forward	SINEC_Cf	+	N/A	69231650	69231651	N/A	70644981	70644800	70644982	70644801	FALSE	TAATAAA	1000	69231651-69231664	70644801\70644814	FALSE	70644982\70644995	70644973\70644979	chr12:70644815-70644981	GGGATCCCTGGGTGGCGCAGCGGTTTGGCGCCTGCCTTTGGCCCAGGGCGCGATCCTGGAGACCCGGGATCGAATCCCACTTCGGGCTCCCGGTGCATGGAGACTGCTTCTCCCTCTGCCTGTGTCTCTGCCTCCCTCTCTCTGTGACTATCATAAATAAAAAAATA	1	SINEC_Cf	2.4	YES
SINE	G_WOLF	BOX	chr12	71135733	71135946	69658225	69658225	aaaaagaactaattctt	aaaaagaactaattctt	aaaaagaactaattctt	no	SINE/tRNA	Reverse	SINEC2A1_CF	+	N/A	69658225	69658226	N/A	71135946	71135733	71135947	71135734	FALSE	TTCTTAT	1000	69658226-69658242	71135734\71135750	FALSE	71135947\71135963	71135751\71135767	chr12:71135751-71135946	TTTTTTTTTTTTTTTTTAAATTTTTATTTATTTATGATAGTCACAGAGAGAGAGAGAGAGAGAGGCAGAGACACAGGCAGAGGGAGAAGCAGGCTCCATGCACCGGGAGCCCGATGTGGGATTCGATCCCGGGTCTCCAGGATCGCGCCCTGGGCCAAAGGCAGGCGCCAAACCGCTGCGCCACCCAGGGATCCCC	1	SINEC2A1_CF	0.5	YES
SINE	G_WOLF	BOX	chr12	71215200	71215413	69737941	69737941	N/A	N/A	N/A	no	SINE/tRNA	Reverse	SINEC2A1_CF	+	69737942	69737941	69737943	69737942	71215414	71215200	71215415	71215201	FALSE	N/A	1000	N/A	N/A\N/A	FALSE	N/A\N/A	71215205\71215207	chr12:71215201-71215414	ATAATTTGTTTTTTCTTTTTTATTTTTTTTTTTATTTTTTTTTTTTATTTGTGATAGTCACAGAGAGAGAGAGAGAGAATGAGGCAGAGACACAGGCAGAGGGAGAAGCAGGCTCCATGCACCGGGAGCCTGACGTGGGATTCGATCCCGGGTCTCCAGGATCGCGCCCTGGGCCAAAGGCAGGCGCCAAACCGCTGCGCCACCCAGGGATCCC	1	SINEC2A1_CF	3.6	YES
SINE	G_WOLF	BOX	chr12	71305840	71306014	69829952	69829952	aagggattattaca	aagggattattaca	aagggattattaca	no	SINE/tRNA	Forward	SINEC_a2	+	N/A	69829952	69829953	N/A	71306014	71305840	71306015	71305841	FALSE	CCCTTAT	1000	69829953-69829966	71305841\71305854	FALSE	71306015\71306028	71306010\71306014	chr12:71305855-71306014	GGGATCCCTGGGTGGCTCAGTGGTTTGGCGCCTGCCTTTGGCCCAGGGCGTGATCTTGGAGTCCCGGGATCGAGTCCCGCATCAGGCTCCCTGCATGGAGCCTGCTTCTCCCTCTGTCTGTGTCTCTCATGAATAAATAAATAAAATATTCTTTTAAAAA	1	SINEC_a2	9.5	YES
SINE	G_WOLF	BOX	chr12	71312692	71312891	69836655	69836655	N/A	N/A	N/A	no	SINE/tRNA	Reverse	SINEC_Cf	+	N/A	69836639	69836640	N/A	71312876	71312676	71312877	71312677	FALSE	N/A	1000	N/A	N/A\N/A	FALSE	N/A\N/A	71312678\71312678	chr12:71312677-71312876	GTCCATCACCTCTCTATTTTTTTTTTAATTTATTTATTCCTGATAGTCACACGGAGAGAGAGAGAGAGAGGCAGAGACACAGGCAGAGGGAGAAGCAGGCTCCAAGCACCGGGAGCCCGATGTGGGATTCGATCCCGAGTCTCCAGGATCATGCCCTGGGCCAAAGGCAGGCGCCAAACCGCTGCGCCACCCAGGGATCG	1	SINEC_Cf	4.4	YES
SINE	G_WOLF	BOX	chr12	71402822	71403039	69926483	69926483	taaaacaatcctgag	taaaacaatcctgag	taaaacaatcctgag	no	SINE/tRNA	Forward	SINEC2A1_CF	+	N/A	69926483	69926484	N/A	71403039	71402822	71403040	71402823	FALSE	TTTTAAA	1000	69926484-69926498	71402823\71402837	FALSE	71403040\71403054	71403035\71403039	chr12:71402838-71403039	GGATCCCTGGGTGGCGCAGCGGTTTGGTGCCTGCCTTTGGCCCGGGGCGCGATCCTGGAGACCCGGGATCGAATCCCACGTTGGGCTCCCAGCATGGAGCCTGCTTCTCCCTCTGCCTGTGTCTCTGCCTCTCTGTCTCTCTCTGTGTGACTATCATGAATAAATAAATAAAATATTAAAAAAAAAATAAAAAAAATAAAAA	1	SINEC2A1_CF	3.7	YES
SINE	G_WOLF	BOX	chr12	71578347	71578593	70102420	70102420	taaaaattctcttta	taaaaattctcttta	taaaaattctcttta	no	SINE/tRNA	Forward	SINEC2A1_CF	+	N/A	70102420	70102421	N/A	71578593	71578347	71578594	71578348	FALSE	ttttaaa	1000	70102421-70102435	71578348\71578362	FALSE	71578594\71578608	71578589\71578593	chr12:71578363-71578593	GGGATCCCTGGGTGGCGCAGCGGTTTGGCGCCTGCCTTTGGCCCAGGGCGCGATCCTGGAGACCCGGGATCGAATCCCACGTCGGGCTCCCGGTGCATGGAGCCTGCTTATCCCTCTGTCTGTGTCTCTGCCTCTCTCTCTCTCTCTCTGTGACTATCATAAATAAATAAAAATTTAAAAAAAAAAAATAAAAATAAAAAAAAATAAAAAAAAATAAAAAAATAATAAAAA	1	SINEC2A1_CF	1.6	YES
SINE	G_WOLF	BOX	chr12	71804296	71804347	70329031	70329031	c	c	c	no	SINE/tRNA	Reverse	SINEC_Cf2	+	N/A	70329031	70329032	N/A	71804347	71804296	71804348	71804297	TRUE	N/A	1000	70329032-70329032	71804297\71804297	FALSE	71804348\71804348	N/A	chr12:71804298-71804347	AAGAGACACAGAGAGAGGGAGAGACACAGGCAGAGGGAGAAGCTGGTTCC	1	SINEC1C1_CF	6.1	NO
SINE	G_WOLF	BOX	chr12	72440749	72440949	70976681	70976681	tccagaaaccttcta	tccagaaaccttcta	tccagaaaccttcta	no	SINE/tRNA	Reverse	SINEC2A1_CF	+	N/A	70976681	70976682	N/A	72440949	72440749	72440950	72440750	FALSE	TTCTAAA	1000	70976682-70976696	72440750\72440764	FALSE	72440950\72440964	72440765\72440775	chr12:72440765-72440949	TTTTTTTTTTTAAATCTTTATTTATTTATGATAGTCACACAGAGAGAGAGAGAGGCAGAGACACAGGCAGAGGGAGAAGCAGGCTCCATGCACCGGGAGCCCGACGTGGGACTCGATCCCGGGTCTCCAGGATCGCGCCCTGGGCCAAAGGCAGGCGCCAAACCGCTGCGCCACCCAGGGATCCC	1	SINEC2A1_CF	1.1	YES
SINE	G_WOLF	BOX	chr12	72633567	72633765	71169785	71169785	gacaatctgtttttt	gacaatctgtttttt	gacaatctgtttttt	no	SINE/tRNA	Reverse	SINEC_Cf	+	N/A	71169785	71169786	N/A	72633765	72633567	72633766	72633568	FALSE	tttttaa	1000	71169786-71169800	72633568\72633582	FALSE	72633766\72633780	72633583\72633588	chr12:72633583-72633765	TTTTTTAATTTTTATTTATTTATGATAGTCACAGAGAGAGAGAGAGAGAGAGGCAGAGACATAGGCAGAGGGAGAAGCAGGCTCCATGCACCGGGAGCCCGATGTGGGATTCGATCCCGGGTCTCCAGGATCGTGCCCTGGGCCAAAGGCAGGCGCCAAACCGCTGCGCCACCCAGGGATCCC	1	SINEC_Cf	2.2	YES
SINE	G_WOLF	BOX	chr12	72643504	72643695	71179560	71179560	aagacatgat	aagacatgat	aagacatgat	no	SINE/tRNA	Forward	SINEC_Cf	+	N/A	71179560	71179561	N/A	72643695	72643504	72643696	72643505	FALSE	GTCTTGG	1000	71179561-71179570	72643505\72643514	FALSE	72643696\72643705	72643684\72643692	chr12:72643515-72643695	ACCTCGGGATCCCTGGGTGGCGCAGGGGTTTGGCGCCTGCCTTTGGCCCAGGGCGCGATCCTGGAGACGTGGGATCGAATCCCACGTCGGGCTCCCGGTGCATGGAGCCTGCTTCTCCCTCTGCCTGTGTCTCTGCCTCTCTCTCTCTCACTGTGTGCCTATCATAAATAAAAAAAAAGAA	1	SINEC_Cf	3.5	YES
SINE	G_WOLF	BOX	chr12	72879437	72879655	71415819	71415819	t	t	t	no	SINE/tRNA	Forward	SINEC_Cf	+	71415834	71415833	71415835	71415834	72879670	72879451	72879671	72879452	FALSE	N/A	1000	71415833-71415833	72879451\72879451	FALSE	72879670\72879670	72879664\72879665	chr12:72879452-72879669	GGGATCCCTGGGTGGCGCAGCGGTTTGGCGCCTGCCTTTGGCCCAGGGCGCGATCCTGGAGATGTGGGATCGAATCCCACGTCGGGCTCCCGGTGCATGGAGCCTGCTTCTCCCTCTGCCTGTGTCTCTGCCTCTCTCTCTCTCTCTCTGTGTGACTATCATAAATAAATAAAAATTAAAAAAAAAATAAAAAATAAAAAAAAATAAAATCCAAGACT	1	SINEC_Cf	1.6	YES
SINE	G_WOLF	BOX	chr12	73106086	73106281	71644755	71644755	ggtaattttagtttt	ggtaattttagtttt	ggtaattttagtttt	no	SINE/tRNA	Reverse	SINEC_Cf3	+	N/A	71644755	71644756	N/A	73106281	73106086	73106282	73106087	FALSE	gttttat	1000	71644756-71644770	73106087\73106101	FALSE	73106282\73106296	73106102\73106112	chr12:73106102-73106281	TTTTTTTTTTTAAGATTTTATTTATTCATGATAGACATAGAGAGAGAGAGAGGCAGAGACACAGGCAGAGGGAGAAGCAGGCTCCATGCAGGGAGCCCGATGTGGGACTCGATCCTGGGTCTCCAGGATCAGGCCCTGGGCTGAAGGCGGTGCTAAACCAATGAGCCACCAGGGCTGCCC	1	SINEC_Cf3	4.5	YES
SINE	G_WOLF	BOX	chr12	73224645	73224853	71762390	71762390	accgggagcc	accgggagcc	accgggagcc	no	SINE/tRNA	Reverse	SINEC2A1_CF\SINEC_Cf	+	N/A	71762441	71762442	N/A	73224904	73224700	73224905	73224701	TRUE	gagcccg	1000	71762442-71762451	73224701\73224710	FALSE	73224905\73224914	73224711\73224711	chr12:73224711-73224904	TGACGTGGGATTCGATCCCGGATCTCCAGGATCGCGCCCTGGGCCAAAGGCAGGCGCCAAACCGCTGCGCCACCCAGGGATCCCTGAAATCTTTTTTTTTTAATCTTTTCTTTTTAATTTTTATTTATTTATGATAGTCACACAGAGAGAGAGAGAGGCAGAGACATAGGCAGAGGGAGAAGCAGGCTCCATGC	2	SINEC_Cf:SINEC_Cf	1.2:5.1	NO
SINE	G_WOLF	BOX	chr12	73654705	73654926	72185709	72185709	aaaatatttttggg	aaaatatttttggg	aaaatatttttggg	no	SINE/tRNA	Forward	SINEC2A1_CF	+	N/A	72185709	72185710	N/A	73654926	73654705	73654927	73654706	FALSE	attttct	1000	72185710-72185723	73654706\73654719	FALSE	73654927\73654940	73654906\73654926	chr12:73654720-73654926	GGATCCCTGGGTGGCGCAGTGGTTTGGCGCCTGCCTTTGGCCCAGGGCGCGATCCTGGAGACCCTGGATCAAATCCCACGTCGGGCTCCCGGCGCATGGAGCCTGCTTCTCCTTCTGCCTGTGTCTCTGCCTCTCTCTCTCTCTCTCTGTGACTATCATAAATAAATAAAAATTAAAAAAAAATTTAAAAAAAAAAAAAAAAAAAAA	1	SINEC2A1_CF	3.1	YES
SINE	G_WOLF	BOX	chr13	148839	149042	62785404	62785404	aaaacttttattgg	aaaacttttattgg	aaaacttttattgg	revcom2	SINE/tRNA	Forward	SINEC2A1_CF	-	N/A	62785405	62785404	N/A	149042	148839	149043	148840	FALSE	gttttat	1000	62785391-62785404	148840\148853	FALSE	149043\149056	149032\149042	chr13:148854-149042	GGGATCCCTGGGTGGCGCAGCGGTTTGGCGCCTGCCTTTGGCCCAGGGCGCGATCCTGGAGACCCGGGATCGAATCCCACGTCGGGCTCCCGGTGCATGGAGCCTGCTTCTCCCTCTGGCTGTGTCTCTGCCTCTCTCTCTCTCTGTGACTATCATAAATGAATTAAAAAAAAAAATTAAAAAAAAAAA	1	SINEC_Cf	1.1	YES
SINE	G_WOLF	BOX	chr13	248738	248939	62679777	62679777	gactataaatttcttt	gactataaatttcttt	gactataaatttcttt	revcom2	SINE/tRNA	Reverse	SINEC2A1_CF	-	N/A	62679778	62679777	N/A	248939	248738	248940	248739	FALSE	TCTTTAA	1000	62679762-62679777	248739\248754	FALSE	248940\248955	248755\248765	chr13:248755-248939	TTTTTTTTTTTAAATTTTATTTATTTATGATAGTCACAGAGAGAGAGAGAGAGGCAGAGACACAGGAAGAGGGAGAAGCAGGCTCCATGCACCGGGAGCCTGACGTGGGATTCGATCCCGGGTCTCCAGGATCGCGCCCTGGGCCAAAGGCAGGCGCCAAACCGCTGCGCCACCCAGGGATCCCC	1	SINEC_Cf	1.6	YES
SINE	G_WOLF	BOX	chr13	317551	317761	62611048	62611048	agaaaccaatttgtca	agaaaccaatttgtca	agaaaccaatttgtca	revcom2	SINE/tRNA	Forward	SINEC2A1_CF	-	N/A	62611049	62611048	N/A	317761	317551	317762	317552	FALSE	TTTCTGA	1000	62611033-62611048	317552\317567	FALSE	317762\317777	317746\317761	chr13:317568-317761	GGGGATCCCTGGGTGGCGCAGCGGTTTGGCGCCTGCCTTTGGCCCAGGGCATGATCCTGGAGACCCGGGATCGAATCCCACGTTGGGCTCCCGGTGCATGGAGCCTGCTTCTCCCTCTGCCTGTGTCTCTGCCTCTCTCTCTCTCTGTGACTATCATGAATAAATAAATAAAATCTTTAAAAAAAAAAAAAAAA	1	SINEC2A1_CF	2.7	YES
SINE	G_WOLF	BOX	chr13	394727	394931	62534105	62534105	tattttaattt	tattttaattt	tattttaattt	revcom2	SINE/tRNA	Reverse	SINEC_Cf2	-	N/A	62534106	62534105	N/A	394931	394727	394932	394728	FALSE	aattttt	1000	62534095-62534105	394728\394738	FALSE	394932\394942	N/A	chr13:394739-394931	AAAAAAAAATTTTTTAAAGATTTTATTTATTTATTTATGAGAGAGACAGAGAGAGAGAGAGAGAGGCAGAGACACAGGCAGAGCGAGAAGCAGGCTCCATGCAGGGAGCCCGACGTGGGACTCGATCCCGGGTCTCCAGGATCACACCCCGGGCTGCAGGCGGCGCCAAACCGCTGCGCCACCGGGGCTGCCC	1	SINEC_Cf2	5.6	YES
SINE	G_WOLF	BOX	chr13	525028	525243	62404344	62404344	aaaatgggccaggtttc	aaaatgggccaggtttc	aaaatgggccaggtttc	revcom2	SINE/tRNA	Reverse	SINEC2A1_CF	-	N/A	62404345	62404344	N/A	525243	525028	525244	525029	FALSE	gtttcaa	1000	62404328-62404344	525029\525045	FALSE	525244\525260	525046\525066	chr13:525046-525243	TTTTTTTTTTTTTTTTTTTTTAATTTTTATTTATTTATGATAGTCACAGAGAGAGAGAGAGAGAGGCGCAGAGACACAGGCAGAGGGAGAAGCAGGCTCCATGCACCGGGAGCCCGATGTGGGATTCGATCCCGGGTCTCCAGGATCGCGCCCTGGGCCAAAGGCAGGCGCCAAACCGCTGCGCCACCCAGGGATCCC	1	SINEC2A1_CF	2.1	YES
SINE	G_WOLF	BOX	chr13	884627	884824	62042752	62042752	tt	tt	tt	revcom2	SINE/tRNA	Forward	SINEC_Cf	-	N/A	62042753	62042752	N/A	884824	884627	884825	884628	FALSE	N/A	1000	62042751-62042752	884628\884629	FALSE	884825\884826	884813\884824	chr13:884630-884824	GGGATCCCTGGGTGGCGCAGTGGTTTAGCGCCTGCCTTTGGCCCAGGGCGCGATCCTGGAGACCCGGGATCGAATCCCACGTCAGGCTCCCGGTGCATGGAGTCTGCTTCTCCCTCTGCCTGTGTCTCTGCCTCTCTCTCTCTCTCTCTGTGACTATCATAAATAAAAAAAAAAAAAAAAATTAAAAAAAAAAAA	1	SINEC_Cf	2.7	YES
SINE	G_WOLF	BOX	chr13	1060187	1060419	61867480	61867480	aacattaatgtttctt	aacattaatgtttctt	aacattaatgtttctt	revcom2	SINE/tRNA	Forward	SINEC2A1_CF	-	N/A	61867481	61867480	N/A	1060419	1060187	1060420	1060188	FALSE	atgttaa	1000	61867465-61867480	1060188\1060203	FALSE	1060420\1060435	1060413\1060419	chr13:1060204-1060419	GGGATCCCTGGGTGGCGCAGCGGTTTGGCGCCTGCCTTTGGCCCAGGGCGCGATCCTGGAGACCCGGGATCGAATCCCACGTTGGGCTCCCTGTGCATGGAGCCTGCTTCTCCCTCTGCCTGTGTCTCTGCCTCTCTCTCTCTCTCTCTGTGTGACTATCATAAATAAATAAAAATTTATAAAAAAAAAAAGACCTTAATAATTACTTTAAAAAAA	1	SINEC2A1_CF	2.1	NO
SINE	G_WOLF	BOX	chr13	1225015	1225231	61703179	61703179	aggttgttggttctt	aggttgttggttctt	aggttgttggttctt	revcom2	SINE/tRNA	Reverse	SINEC2A1_CF	-	N/A	61703180	61703179	N/A	1225231	1225015	1225232	1225016	FALSE	TTCTTCA	1000	61703165-61703179	1225016\1225030	FALSE	1225232\1225246	1225031\1225047	chr13:1225031-1225231	TTTTTTTTTTTTTTTTTAACTTTTTTTTTTTTTATTTATTTATGATAGTCACAGAGAGAGAGAGAGAGGGGCAGAGACACAGGCAGAGGGAGAAACAGGCTCCATGCACCGGGAGCCCGACGTGGGACTCGATCCCGGGTCTCCAGGATCGCGCCCTGGGCCAAAGACAGGCGCTAAACCGCTGCGCCACCCAGGGATCCC	1	SINEC2A1_CF	3.1	YES
SINE	G_WOLF	BOX	chr13	1320024	1320220	61608571	61608571	aaaaagaaaaaga	aaaaagaaaaaga	aaaaagaaaaaga	revcom2	SINE/tRNA	Forward	SINEC_Cf	-	N/A	61608572	61608571	N/A	1320220	1320024	1320221	1320025	FALSE	tttttat	1000	61608559-61608571	1320025\1320037	FALSE	1320221\1320233	1320211\1320220	chr13:1320038-1320220	GGGATCCCTGGGTGGCGCAGCGGTTTGGCGCCTGCCTTTGGCCCAGGGCGCGATCCTGGAGACCCAGGATCGAATCCCACATCAGGCTCCCGGTGCATGGAGCCTGCTTCTCCCTCTGCCTATGTCTCTGCCTCTCTCTCTCTCTCTGTGACTATCATAAATAAATAAAAATTAAAAAAAAAA	1	SINEC_Cf	2.2	YES
SINE	G_WOLF	BOX	chr13	1334652	1334863	61594154	61594154	tatttataccacctcttcc	tatttataccacctcttcc	tatttataccacctcttcc	revcom2	SINE/tRNA	Forward	SINEC_Cf	-	N/A	61594155	61594154	N/A	1334863	1334652	1334864	1334653	FALSE	AAATAAA	1000	61594136-61594154	1334653\1334671	FALSE	1334864\1334882	1334862\1334863	chr13:1334672-1334863	GGGATCCCTGGGTGGCGCAGCGGTTTGGCGCCTGCCTTTGGCCCAGGGCGCGATCCTGGAGACCCGGGATCGAATCCCACGTCGGGCTCCCGGTGCATGGAGCCTGCTTCTCCCTCTGCCTGTGTCTCTGTGCCTCTCTCTCTCTCTGTGACTATCATAAATAAATAAAAATTAAAAAAAAAAAGAACTTAA	1	SINEC_Cf	1.6	YES
SINE	G_WOLF	BOX	chr13	1459928	1460128	61468758	61468758	ataaagtgttagtttga	ataaagtgttagtttga	ataaagtgttagtttga	revcom2	SINE/tRNA	Forward	SINEC2A1_CF	-	N/A	61468759	61468758	N/A	1460128	1459928	1460129	1459929	FALSE	TTTATac	1000	61468742-61468758	1459929\1459945	FALSE	1460129\1460145	1460116\1460125	chr13:1459946-1460128	GGGATCCCTGGGTGGCGCAGCGGTTTGGCGCCTGCCTTTGGCCCAGGGCGCGATCCTGGAGACCCGGGATCGAATCCCACATCAGGCTCCCGGTGCATGGAGCCTGCTTCTCCCTCTGCCTGTGTCTCTGCCTCTCTCTCTCTGTGACTATCATAAATAAATAAAAATTTAAAAAAAAAATAA	1	SINEC2A1_CF	1.1	YES
SINE	G_WOLF	BOX	chr13	1905451	1905645	61021719	61021719	tt	tt	tt	revcom2	SINE/tRNA	Forward	SINEC_Cf	-	61021718	61021719	61021717	61021718	1905647	1905452	1905648	1905453	FALSE	N/A	1000	61021719-61021720	1905451\1905452	FALSE	1905646\1905647	1905641\1905645	chr13:1905453-1905645	TAAAAAAAAAAAAAAAAAAAAAAACGGGATCCCTGGGTGGCGCAGCAGTTTAGCGCCTGCCTTTGGCCCAGGGCGCGATCCTGGAGACCCTGGATCAAATCCCATGTCGGGCTCCCAGTGCATGGAGCCTGCTCCCTCTGCCTATGTCTCTGCCTCTCTCTCTCTCTGTGTGACTATCATAAATAAATAAAAA	1	SINEC_Cf	4.2	YES
SINE	G_WOLF	BOX	chr13	1913714	1913930	61013652	61013652	aaaaagtgcaagaaatt	aaaaagtgcaagaaatt	aaaaagtgcaagaaatt	revcom2	SINE/tRNA	Forward	SINEC2A1_CF	-	N/A	61013653	61013652	N/A	1913930	1913714	1913931	1913715	FALSE	TTTTTAA	1000	61013636-61013652	1913715\1913731	FALSE	1913931\1913947	1913923\1913930	chr13:1913732-1913930	GGGGATCCCTGGGTGGCGCAGCGGTTTGGCGCCTGCCTTTGGCCCAGGGCGCGATCCTGGAGACCTGGGATCGAATCCCACATCGGGCTTCCGGTGCATGGAGCCTGCTTCTCCCTCTGCCTATGTCTCTGCCTCTCTCTCTTTCTCCCTCTGTGACTATCATAAATAAATAAAAATTTAAAAAAAAAATTAAAAAAAA	1	SINEC2A1_CF	3.1	YES
SINE	G_WOLF	BOX	chr13	2171716	2171924	60820012	60820012	agaacactcaaata	agaacactcaaata	agaacactcaaata	revcom2	SINE/tRNA	Forward	SINEC2A1_CF	-	N/A	60820013	60820012	N/A	2171924	2171716	2171925	2171717	FALSE	GTTCTAT	1000	60819999-60820012	2171717\2171730	FALSE	2171925\2171938	2171907\2171924	chr13:2171731-2171924	GGGATCCCTGGGTGGCGCAGTGGTTTGGCGCCTGCCTTTGGCCCAGGGCGCGATCCTGGAGACCCGGGATCGAATCCCACATCAGGCTCCCGGTGCATGGAGCCTGCTTCTCCCTCTGCCTGTGTCTCTGCCTCTCTCTCTCTTTCTGTGACTATCATAAATAAATAAAAAAAATTAAAAAAAAAAAAAAAAAA	1	SINEC2A1_CF	2.6	YES
SINE	G_WOLF	BOX	chr13	2294821	2295028	60696753	60696753	tccctagatatccaattcttt	tccctagatatccaattcttt	tccctagatatccaattcttt	revcom2	SINE/tRNA	Reverse	SINEC2A1_CF	-	N/A	60696754	60696753	N/A	2295028	2294821	2295029	2294822	FALSE	TCTTTAA	1000	60696733-60696753	2294822\2294842	FALSE	2295029\2295049	2294843\2294857	chr13:2294843-2295028	TTTTTTTTTTTTTTTAATTTTTATTTATTTATGATAGTCACAGAGAGAGAGAGAGAGAGGCAGAGACACAGGCAGAGGGAGAAGCAGGCTCCATGCACCGGCAGCCCGACGTGGGATTCGATCCCGGGTCTCCAGGATCGTGCCCTGGGCCAAAGGCAGGTGCCCAACCACTGCGCCACCCAGGGA	1	SINEC_Cf	2.7	YES
SINE	G_WOLF	BOX	chr13	2422747	2422978	60568973	60568973	ctattttatcattaatctc	ctattttatcattaatctc	ctattttatcattaatctc	revcom2	SINE/tRNA	Reverse	SINEC_Cf	-	N/A	60568974	60568973	N/A	2422978	2422747	2422979	2422748	FALSE	ATCTCAT	1000	60568955-60568973	2422748\2422766	FALSE	2422979\2422997	2422767\2422779	chr13:2422767-2422978	TTTTTTTTTTTTTAAGTTTTGGATACTTTTTTTTTTTTAATTTTTATTTATTTATGATAGTCACAGAGAGAGAGAGAGAGGGGCAGAGACACAGGCAGAGGGAGAAGCAGGCTCCATGCACCGGGAGCCTGATGTGGGATTTGATCCCGGGTCTCCAGGATCGCGCCCTGGGCCAAAGGCAGGCGCCAAACCGCTGCGCCACCCAGGGATCC	1	SINEC_Cf	2.1	YES
SINE	G_WOLF	BOX	chr13	2617408	2617614	60375091	60375091	tattttgccaaatttc	tattttgccaaatttc	tattttgccaaatttc	revcom2	SINE/tRNA	Reverse	SINEC2A1_CF	-	N/A	60375092	60375091	N/A	2617614	2617408	2617615	2617409	FALSE	ATTTCAA	1000	60375076-60375091	2617409\2617424	FALSE	2617615\2617630	2617429\2617444	chr13:2617425-2617614	TTTCTTTTTTTTTTTTTTTTATTTTTATTCATGATAGGCACACAGTGAGAGAGAGAGAGGCAGAGACACAGGCAGAGGGAGAAGCAGGCTCCATGCACCGGGAGCCTGATGTGGGATTTGATCCCGGATCTCCAGGATCGCGCCCTGGGCTAAAGGCAGGCGCCAAACCGCTGCGCCACCCAGGGATCCC	1	SINEC2A1_CF	4.8	YES
SINE	G_WOLF	BOX	chr13	2642854	2643062	60349882	60349882	ggcttaaggaattaa	ggcttaaggaattaa	ggcttaaggaattaa	revcom2	SINE/tRNA	Reverse	SINEC2A1_CF	-	N/A	60349883	60349882	N/A	2643062	2642854	2643063	2642855	FALSE	attaaac	1000	60349868-60349882	2642855\2642869	FALSE	2643063\2643077	2642871\2642881	chr13:2642870-2643062	CTTTTTTTTTTTAATTTTTTTTTTTATTTATTTATGATAGTCACACAGAGAGAGAGAGGGAGGCAGAGACACAGGCAGAGGGAGAAGCAGGCTCCATGCACCGGGAGCCTGATGTGGGATTCGATCCCGGGTCTCCAGGATCGCGCCCTGGGCCAAAGGCAGGCGCCAAACCGCTGCGCCACCCAGGGATCCC	1	SINEC2A1_CF	1.6	YES
SINE	G_WOLF	BOX	chr13	3075225	3075428	59917683	59917683	aaaaagacaacatag	aaaaagacaacatag	aaaaagacaacatag	revcom2	SINE/tRNA	Forward	SINEC_Cf	-	N/A	59917684	59917683	N/A	3075428	3075225	3075429	3075226	FALSE	tttttct	1000	59917669-59917683	3075226\3075240	FALSE	3075429\3075443	3075419\3075428	chr13:3075241-3075428	GGATCCCTGGGTGGCGCAGCGGTTTGGCGCCTGCCTTTGGCCCAGGGCGTGATCCTGGAGACCCGGGATCGAATCCCATATCAGGCTCCCGATGCATGGAGCCTGCTTCTCCCTCTGCCTGTGTCTCTGCCTCTCTCTCTCTCTCTCTGTGACTATCATAAGTAAATAAATAAAAATTAAAAAAAAAA	1	SINEC_Cf	2.7	YES
SINE	G_WOLF	BOX	chr13	3122582	3122780	59870394	59870394	N/A	N/A	N/A	revcom2	SINE/tRNA	Forward	SINEC2A1_CF	-	N/A	59870395	59870394	N/A	3122780	3122582	3122781	3122583	FALSE	N/A	1000	N/A	N/A\N/A	FALSE	N/A\N/A	3122772\3122776	chr13:3122583-3122780	TTTTTTTTTTTTTAAAAGAAGGAGGGATCCCTGGGTGGCGCAGCGGTTTGGCGCCTGCCTTTGGCCCAGGGCGCGATCCTGGAGACCCGGGATCGAATCCCACATCGGGCTCCTGGTGCATGGAGCCTGCTTCTCCCTCTGCCTGTGTCTCTGCCTCTCTTTCTCTCTCTGTGACTATCATAAATAAATAAAAATTTA	1	SINEC2A1_CF	1.7	YES
SINE	G_WOLF	BOX	chr13	3130516	3130727	59862647	59862647	taaaatcttgtattgg	taaaatcttgtattgg	taaaatcttgtattgg	revcom2	SINE/tRNA	Forward	SINEC2A1_CF	-	N/A	59862648	59862647	N/A	3130727	3130516	3130728	3130517	FALSE	TTTTAAA	1000	59862632-59862647	3130517\3130532	FALSE	3130728\3130743	3130725\3130727	chr13:3130533-3130727	GGGATCCCTGGGTGGCGCAGCGGTTTGGCGCCTGCCTTTGGCCCAGGGCGCGATCCTGGAGACCCGGGATCGAATCCCACATCGGGCTCCCGGTGCAGGGAGCCTGCTTCTCCTCTGCCTGTGTCTCTGCCTCTCTCTCTCTCTCTCTCTATGTGACTATCATAAATAAATAAAATTAAAAAAAAAATAAATAAA	1	SINEC2A1_CF	2.1	YES
SINE	G_WOLF	BOX	chr13	3146752	3146960	59846612	59846612	cgtgtcagctctttta	cgtgtcagctctttta	cgtgtcagctctttta	revcom2	SINE/tRNA	Reverse	SINEC2A1_CF	-	N/A	59846613	59846612	N/A	3146960	3146752	3146961	3146753	FALSE	TTTTAGT	1000	59846597-59846612	3146753\3146768	FALSE	3146961\3146976	3146769\3146771	chr13:3146769-3146960	TTTACTTATTTATTTTTTTAAATATTTTTTTCTTTATTTATTTATGATAGTCACACAGAGAGAGAGAGAGAGAGGCAGAGGGAGAAGCAGGCTCCATGCACCGGGAGCCCGACGTGGGATTCGATCCCGGGTCTCCAGGATCGCGCCCTGGGCCAAAGGCAGGCGCCAAACCGCTGCGCCACCCAGGGATCC	1	SINEC2A1_CF	1.1	YES
SINE	G_WOLF	BOX	chr13	3150323	3150533	59843279	59843279	aacagatgaatagatag	aacagatgaatagatag	aacagatgaatagatag	revcom2	SINE/tRNA	Forward	SINEC2A1_CF	-	N/A	59843280	59843279	N/A	3150533	3150323	3150534	3150324	FALSE	ctgttga	1000	59843263-59843279	3150324\3150340	FALSE	3150534\3150550	3150523\3150533	chr13:3150341-3150533	GGATCCCTGGGTGGCGCAGCGGTTTGGCGCCTGCCTTTGGCCCAGGGCGCGATCCTGGAGACCCGGGATCGAATCCCACATCAGGCTCCCGGTGCATGGAGCCTGCTTCTCCCTCTGCCTATGTCTCTGCCCCTCTCTCTCTCTCTCTCTCTCTCTGTGACTATCATAAATAAATAAAAATTAAAAAAAAAAA	1	SINEC2A1_CF	2.6	YES
SINE	G_WOLF	BOX	chr13	3337764	3337992	59655956	59655956	tgaaattttggggg	tgaaattttggggg	tgaaattttggggg	revcom2	SINE/tRNA	Forward	SINEC2A1_CF	-	N/A	59655957	59655956	N/A	3337992	3337764	3337993	3337765	FALSE	tttCAGT	1000	59655943-59655956	3337765\3337778	FALSE	3337993\3338006	3337984\3337992	chr13:3337779-3337992	GATCCCTGGGTGGCGCAGCGGTTTGGCGCCTGCCTTTGGCCCAGGGCGCGATCCTGGAGACCCGGGATCGAATCCCACGTCGGGCTCCCGGTGCATGGAGCCTGCTTCTCCCTCTGCCTGTGTCTCTGCCTCTCTCTCCTTCTCTCCCTGTGACTATCATAAATTAAAAAAAATAAAAATAAAAATAAAAATAAAAATAAATAATAAAAAAAAA	1	SINEC2A1_CF	3.7	YES
SINE	G_WOLF	BOX	chr13	3454097	3454299	59542967	59542967	ccc	ccc	ccc	revcom2	SINE/tRNA	Reverse	SINEC2A1_CF	-	59542964	59542965	59542963	59542964	3454303	3454100	3454304	3454101	FALSE	N/A	1000	59542961-59542963	3454101\3454103	FALSE	3454304\3454306	3454108\3454111	chr13:3454104-3454303	CACATTTTCTTTTTTTAAGATTTTATTTATTCATGATAGTCACAGAGAGAGAGAGAGAGAGAGAGGCAGAGACACAGGCAGAGGGAGAAGCAGGCTCCATGCACCGGGAGCCCGACGTGGGATTCGATCCCGGGTCTCCAGGATCGCGCCCTGGGCCAAAGGCAGGCGCCAAACTGCTGCGCCACCCAGGGATCCCTAAC	1	SINEC2A1_CF	3.1	YES
SINE	G_WOLF	BOX	chr13	4079365	4079576	59005403	59005403	agctccttggatgtagg	agctccttggatgtagg	agctccttggatgtagg	revcom2	SINE/tRNA	Reverse	SINEC_Cf	-	N/A	59005404	59005403	N/A	4079576	4079365	4079577	4079366	FALSE	GTAGgga	1000	59005387-59005403	4079366\4079382	FALSE	4079577\4079593	4079383\4079385	chr13:4079383-4079576	TTTGTCAATTTTTTTTTTAATTTATTTTATTTATTTATGATAGGCACACAGTGAGAGAGAGAGGCAGAGACATAGGCAGAGGGAGAAGCAGGCTCCATGCACCGGGAGCCTGACGTGGGATTCGATCCCGGGTCTCCAGGATCACGCCCTGGGCCAAAGGCAGGCGCTAAACCGCTGCGCCACCCAGGGATCCC	1	SINEC_Cf	3.3	YES
SINE	G_WOLF	BOX	chr13	5076554	5076770	58239016	58239016	ctctaagctattttta	ctctaagctattttta	ctctaagctattttta	revcom2	SINE/tRNA	Reverse	SINEC_Cf	-	N/A	58239017	58239016	N/A	5076770	5076554	5076771	5076555	FALSE	ttttaaa	1000	58239001-58239016	5076555\5076570	FALSE	5076771\5076786	5076571\5076577	chr13:5076571-5076770	TTTTTTTATTTATTTATTTATTTTTTAATTTTTATTTATTTATGATAGTCACAGAGAGAGAGAGAGAGAGGCAGAGACACAGGCAGAGGGAGAAGCAGGCTCCATGCACCGGGAGCCTGATGTGGGATTCGATCCCGGGTCTCCAGGATCGCGCCCTGGGCCAAAGGCAGGCGCTAAACCACTGCGCCACCCAGAGATCC	1	SINEC_Cf	3.7	YES
SINE	G_WOLF	BOX	chr13	5383000	5383225	57925319	57925319	aaaaaaaac	aaaaaaaaa	aaaaaaaaa	revcom2	SINE/tRNA	Forward	SINEC2A1_CF	-	57925319	57925320	57925318	57925319	5383226	5383000	5383227	5383001	FALSE	tttttaa	1000	57925310-57925318	5383001\5383009	TRUE	5383227\5383235	5383226\5383226	chr13:5383010-5383226	ACATTTTAGGGATCCCTGCGTGGCGCAGCGGTTTGGCGCCTGCCTTTGGCCCAGGGCGCGATCCTGGAGACCCAGGATCGAATCCCACATCGGGCTCCCGGTGCATGGAGCCTGCTTCTCCCTCTGCCACACAGGCAGACACACTCTGCCTCTCTCTTTCTCTCTCTGTGACTATCATAAATAAATAAATTTAAAAAATTAAAAAAAAAAGACTTCA	1	SINEC2A1_CF	4.2	YES
SINE	G_WOLF	BOX	chr13	5510028	5510243	57798267	57798267	tctttcaggtcttttta	tctttcaggtcttttta	tctttcaggtcttttta	revcom2	SINE/tRNA	Reverse	SINEC2A1_CF	-	N/A	57798268	57798267	N/A	5510243	5510028	5510244	5510029	FALSE	TTTTAAA	1000	57798251-57798267	5510029\5510045	FALSE	5510244\5510260	5510046\5510050	chr13:5510046-5510243	TTTTTATTTTTTTTTTAATTTTTTATTTATTTATGATAGTCACATAGAGAGAGAGAGAGAGAGAGAGGCAGAGACATAGGCAGAGGGAGAAGCAGGCTCCATGCACCGGGAGCCTGACGTGGGATTCGATCCGGGGTCTCCAGGATCGCGCCCTGGGCCAAAGGCAGGCGCCAAACCGCTGCGCCACCCAGGGATCCC	1	SINEC2A1_CF	3.1	YES
SINE	G_WOLF	BOX	chr13	5698508	5698727	57604493	57604493	agcaaagtataatctt	agcaaagtataatctt	agcaaagtataatctt	revcom2	SINE/tRNA	Reverse	SINEC2A1_CF	-	N/A	57604494	57604493	N/A	5698727	5698508	5698728	5698509	FALSE	ATCTTGA	1000	57604478-57604493	5698509\5698524	FALSE	5698728\5698743	5698525\5698543	chr13:5698525-5698727	TTTTTTTTTTTTTTTTTTTAAATTTTTTTTTTATTTTATTTATTTATGATAGTCACAGAGAGAGAGAGAGAGGCAGAGACACAGGCAGAGGGAGAAGCAGGCTCCATGCACCGGGAGCCTGATGTGGGATTCGATCCCGGGTCTCCAGGATCGTGCCCTGGGCCAAAGGCAGGCGCCAAACCACTGCGCCACCCAGGGATCCC	1	SINEC2A1_CF	2.1	YES
SINE	G_WOLF	BOX	chr13	5792519	5792752	57516905	57516905	aaactaaggaccatgg	aaactaaggaccatgg	aaactaaggaccatgg	revcom2	SINE/tRNA	Forward	SINEC2A1_CF	-	N/A	57516906	57516905	N/A	5792752	5792519	5792753	5792520	FALSE	AGTTTGA	1000	57516890-57516905	5792520\5792535	FALSE	5792753\5792768	5792715\5792752	chr13:5792536-5792752	GGATCCCTGGGTGGTGCAGCGGTTTGGCGCCTGCCTTTGGCCCAGGGCACGATCCTGGAGACCCGGGATCGAATCCCACGTCGGGCTCCCGGTGCATGGAGCCTGCTTCTCGCTCTGCCTGTGTCTCTGCCTCATTCTCTCTCTCTCTCTCTGTGACTATCACAAATAAATAAAAATTTAAAAAAAAAAAAAAAAAAAAAAAAAAAAAAAAAAAAAA	1	SINEC2A1_CF	3.6	YES
SINE	G_WOLF	BOX	chr13	5960917	5961123	57348179	57348179	ctgaaggcagatgctt	ctgaaggcagatgctt	ctgaaggcagatgctt	revcom2	SINE/tRNA	Reverse	SINEC2A1_CF	-	N/A	57348180	57348179	N/A	5961123	5960917	5961124	5960918	TRUE	tgcttaa	1000	57348164-57348179	5960918\5960933	FALSE	5961124\5961139	5960934\5960951	chr13:5960934-5961123	TTTTTTTTTTTTTTTTTTAATTTTTATTTATTTATGATAGTCACAGAGAGAGAGAGAGAGGCAGAGACACAGGCAGAGGCAGAAGCAGGCTCCATGCACCGGGAGCCCGATGTGGGATTCGATCCCGGGTCTCCAGGATCGCGCCCTGGGCCAAAGGCAGGCGCTAAACCGCTGCGCCACGCAGGGATCC	1	SINEC2A1_CF	2.6	YES
SINE	G_WOLF	BOX	chr13	6087538	6087765	57221578	57221578	aatatttcttgtttt	aatatttcttgtttt	aatatttcttgtttt	revcom2	SINE/tRNA	Reverse	SINEC2A1_CF	-	N/A	57221579	57221578	N/A	6087765	6087538	6087766	6087539	FALSE	gttttat	1000	57221564-57221578	6087539\6087553	FALSE	6087766\6087780	6087554\6087568	chr13:6087554-6087765	TTTTTTTTTTTTTTTAATTTTTATTTATTTATGATAGTCACACAGAGAGAGAGAGAGGCAGAGACACAGGCAGAAGGAGAGGCAGAGACACAGGCAGAGGGAGAAGCAGGCTCCATGCACCAGGAGCCTGACGTGGGATTCGATCCCGGGTCTCCAGGATCGCGCCCTGGGCCAAAGGCAGGCGCTAAACCGCTGCGCCACCCAGGGATCCC	1	SINEC2A1_CF	2.6	YES
SINE	G_WOLF	BOX	chr13	6284649	6284843	57024166	57024166	attaaatttcactagatcag	attaaatttcactagatcag	attaaatttcactagatcag	revcom2	SINE/tRNA	Forward	SINEC_Cf	-	N/A	57024167	57024166	N/A	6284843	6284649	6284844	6284650	FALSE	TTAATAT	1000	57024147-57024166	6284650\6284669	FALSE	6284844\6284863	6284836\6284843	chr13:6284670-6284843	GGATCCCTGGGTGGCGCAGTGGTTTAGCGCCTGCCTTTGGCCCAGGGCGCGATCCTGGAGACCCGGGATCGAATCCCACATCGGGCTCCCGGTGCATGGAGCCTGCTTCTCCCTCTGCCTATGTCTCTGCCTCTCTCTCTCTCTCTGTGACTATCATAAATAAATTAAAAAAAA	1	SINEC_Cf	2.3	YES
SINE	G_WOLF	BOX	chr13	6324328	6324539	56984778	56984778	aaaaactgagaa	aaaaactgagaa	aaaaactgagaa	revcom2	SINE/tRNA	Forward	SINEC2A1_CF	-	N/A	56984779	56984778	N/A	6324539	6324328	6324540	6324329	FALSE	TTTTTAT	1000	56984767-56984778	6324329\6324340	FALSE	6324540\6324551	6324523\6324539	chr13:6324341-6324539	CAGGGATCCCTGGGTGGCGCAGCGGTTTGGCGCCTGCCTTTGGCCCAGGGCGCGATCCTGGAGACCCGGGATCGAATCCCACATCGGGCTCCCGGTGCATGGGGCCTGCTTCTCCCTCTACCTGTGTCTCTGCCTCTCTCTCTCTCTCTCTCTGTGTGACTATCATAAATAAATAAAAATTTAAAAAAAAAAAAAAAAA	1	SINEC2A1_CF	1.5	YES
SINE	G_WOLF	BOX	chr13	6495583	6495797	56813040	56813040	caagagtctgacattt	caagagtctgacattt	caagagtctgacattt	revcom2	SINE/tRNA	Reverse	SINEC2A1_CF	-	N/A	56813041	56813040	N/A	6495797	6495583	6495798	6495584	FALSE	catttaa	1000	56813025-56813040	6495584\6495599	FALSE	6495798\6495813	6495600\6495609	chr13:6495600-6495797	TTTTTTTTTTAAAGATTTTTTTTTAATTTATTTATGATAGTCACAGAGAGAGAGAGAGAGGCAGAGACACAGGCAGAGGGAGAAGCAGGCTCCATGCACTGGGAGCCCGATGTGGGATTCGATCCCGGGTCTCCAGGATCGCGCCCTGGGCCAAAGGCAGGCGCCAAACCGCTGCGCCACCCAGGGATCCCTCATTCC	1	SINEC2A1_CF	1.6	YES
SINE	G_WOLF	BOX	chr13	6527123	6527345	56781452	56781452	cactaacttaatttta	cactaacttaatttta	cactaacttaatttta	revcom2	SINE/tRNA	Reverse	SINEC2A1_CF	-	N/A	56781453	56781452	N/A	6527345	6527123	6527346	6527124	FALSE	ttttaaa	1000	56781437-56781452	6527124\6527139	FALSE	6527346\6527361	6527140\6527148	chr13:6527140-6527345	TTTTTTTTTATTTTTTTATTTTTTTTAAAATTTTTTATTTATTTATGATAGGCACACAGTGAGAGAGAGAGAGAGGCAGAGACACAGGCAGAGGGAGAAGCAGGCTCCATGCACCGGGAGCCCGACGTGGGATTCGATCCCGGGTCTCCAGGATCGCGCCCCGGGCCAAAGGCAGGCGCTAAACCGCTGCGCCACCCAGGGATCCC	1	SINEC2A1_CF	2.6	YES
SINE	G_WOLF	BOX	chr13	6575723	6575920	56728008	56728008	a	a	a	revcom2	SINE/tRNA	Reverse	SINEC_Cf	-	56728005	56728006	56728004	56728005	6575924	6575726	6575925	6575727	FALSE	N/A	1000	56728006-56728006	6575726\6575726	FALSE	6575924\6575924	6575729\6575729	chr13:6575727-6575923	AGTAGGGTTTAAATATTTTTTTTAATTTTTATTTATTTATGATAGTCACAGAGAGAGAGAGAGGCAGAGACACAGGCAGAGGGAGAAGCAGGCTCCATGCACCGGGAGCCTGATGTGGGATTTGATCCCGGGTCTCCAGGATCGCGCCCTGGTCCAAAGGCAGGCGCTAAACCGCTGCGCCACCCAGGGATCCGCCA	1	SINEC_Cf	2.8	YES
SINE	G_WOLF	BOX	chr13	6644812	6645042	56659130	56659130	aaaagaaagaaaacaggtg	aaaagaaagaaaacaggtg	aaaagaaagaaaacaggtg	revcom2	SINE/tRNA	Forward	SINEC2A1_CF	-	N/A	56659131	56659130	N/A	6645042	6644812	6645043	6644813	FALSE	cttttac	1000	56659112-56659130	6644813\6644831	FALSE	6645043\6645061	6645014\6645042	chr13:6644832-6645042	CGGGATCCCTGGGTGGCGCAGCGGTTTGGCGCCTGCCTTTGGCCCAGGGCGCGATCCTGGAGACCCGGGATCGAATCCCACGTCGGGCTCCTGGTGCATGGAGCCTGCTTCTCCCTCTGCCTGTGTCTCTGCCTCTCTCTCTCTCTCTCTCTCTGTGTGACTATCATAAATAAATAAAATTTAAAAAAAAAAAAAAAAAAAAAAAAAAAAA	1	SINEC2A1_CF	0.5	YES
SINE	G_WOLF	BOX	chr13	6901804	6902014	56409595	56409595	aaaatgtaagacttta	aaaatgtaagacttta	aaaatgtaagacttta	revcom2	SINE/tRNA	Reverse	SINEC_Cf	-	N/A	56409596	56409595	N/A	6902014	6901804	6902015	6901805	FALSE	CTTTAAA	1000	56409580-56409595	6901805\6901820	FALSE	6902015\6902030	6901821\6901827	chr13:6901821-6902014	TTTTTTTATTTTTTTTTTAATTTTTATTTATTTATGATAGTCACACACAGAGAGAGAGAGAGAGGCAGAGACACAGGCAGAGGGAGAAGCAGGCTCCATGCACCGGAGCCCGACGTGGGACTCTATCCCGGGTCTCCAGGATCGCGCCCTGGGCCAAAGGCAGGCGCCAAACCGCTGCGCCACCCAGGGATCCC	1	SINEC_Cf	1.6	YES
SINE	G_WOLF	BOX	chr13	7015366	7015560	56296331	56296331	aaaaaataaacttat	aaaaaataaacttat	aaaaaataaacttat	revcom2	SINE/tRNA	Forward	SINEC_Cf3	-	N/A	56296332	56296331	N/A	7015560	7015366	7015561	7015367	FALSE	tttttaa	1000	56296317-56296331	7015367\7015381	FALSE	7015561\7015575	7015558\7015560	chr13:7015382-7015560	GGGCAGCCCCGGTGGCGCAGCGGTTTAGCGCCGCCTGCAGCCCAGGGCGTGATCCTGGAGACGCTGGATCGAGTCCCACGTCAGGCTCTCTGTATGGTGCCTGCTTCTCCCTCTGCCTGTGTCTCTGCCTCTCTCTCTCTCCCTCTCTGTCTCTATGAATAAATAAATAAAATATTAAA	1	SINEC_Cf3	6.9	YES
SINE	G_WOLF	BOX	chr13	7067819	7068016	56244041	56244041	catttattgcttttt	catttattgcttttt	catttattgcttttt	revcom2	SINE/tRNA	Reverse	SINEC_Cf	-	N/A	56244042	56244041	N/A	7068016	7067819	7068017	7067820	FALSE	tttttat	1000	56244027-56244041	7067820\7067834	FALSE	7068017\7068031	7067835\7067850	chr13:7067835-7068016	TTTTTTTTTTTTTTTTATTTATGATAGTCACAGAGAGAGAAAGAGAGAGAGGCAGAGACACAGGCAGAGGGAGAAGCAGGCTCCATGCACCGGGAGCCCGACGTGGGACTCGATCCCAGGTCTCCAGGATCGCGCCCTGGGCCAAAGGCAGGCGCCAAACCGCTGCGCCACCCAGGGATCCC	1	SINEC_Cf	2.8	YES
SINE	G_WOLF	BOX	chr13	7092690	7092893	56219370	56219370	tcttactttgaatctt	tcttactttgaatctt	tcttactttgaatctt	revcom2	SINE/tRNA	Reverse	SINEC_Cf	-	N/A	56219371	56219370	N/A	7092893	7092690	7092894	7092691	FALSE	ATCTTAA	1000	56219355-56219370	7092691\7092706	FALSE	7092894\7092909	7092707\7092716	chr13:7092707-7092893	TTTTTTTTTTAATTTTTATTTATTTATGATAGTCACAGAGAGAGAGAGAGAGAGAGGCAGAGACACAGGCAGAGGGAGAAGCAGGCTCCATGCACCGGGAGCCCGATGTGGGATTCGATCCCGGGTCTCCAGGATCGCGCCCTGGGCCAAAGGCAGGCGCCAAACCGCTGCGCCACCCAGGGATCCC	1	SINEC_Cf	1.1	YES
SINE	G_WOLF	BOX	chr13	7268552	7268764	56044391	56044391	tgaagtgctttgt	tgaagtgctttgt	tgaagtgctttgt	revcom2	SINE/tRNA	Forward	SINEC2A1_CF	-	N/A	56044392	56044391	N/A	7268764	7268552	7268765	7268553	FALSE	CTTCAAA	1000	56044379-56044391	7268553\7268565	FALSE	7268765\7268777	7268748\7268764	chr13:7268566-7268764	TGGGGATCCCTGGGTGGCGCAGCGGTTTGGCGCCTGCCTTTGGCCCAGGGCGCGATCCTGGAGACCCGGGATCGAATCCCACATCAGGCTCCCGGTGCGTGGAGCCTGCTTCTCCCTCTGCCTGTGTCTCTGCCTCTCTCTCTCTCTCTCTGTGACTATCCTAAATAAATAAATAAAATATTAAAAAAAAAAAAAAAAA	1	SINEC2A1_CF	2.1	YES
SINE	G_WOLF	BOX	chr13	7614344	7614548	55699235	55699235	tttaattccagtgtagtt	tttaattccagtgtagtt	tttaattccagtgtagtt	revcom2	SINE/tRNA	Forward	SINEC2A1_CF	-	N/A	55699236	55699235	N/A	7614548	7614344	7614549	7614345	FALSE	ttaaaat	1000	55699218-55699235	7614345\7614362	FALSE	7614549\7614566	7614538\7614546	chr13:7614363-7614548	GGGATCCCTGGGTGGCGCAGCGGTTTGGCGCCTGCCTTTGGCCCAGGGCGCGATCCTGGAGACCCGGGATCGAATCCCACATCAGGCTCCCGGTGCATGGAGCCTGCTTCTCCCTCGGCCTATGTCTCTGCCTCTCTCTCTCTCTGTGTGACTATCATAAATAAATAAAAAATTGAAAAAAAAATA	1	SINEC2A1_CF	3.3	YES
SINE	G_WOLF	BOX	chr13	7786245	7786449	55527713	55527713	N/A	N/A	N/A	revcom2	SINE/tRNA	Forward	SINEC2A1_CF	-	55527704	55527705	55527703	55527704	7786459	7786254	7786460	7786255	FALSE	N/A	1000	N/A	N/A\N/A	FALSE	N/A\N/A	7786456\7786456	chr13:7786255-7786459	CACATGGGGGATCCCTGGGTGGCGCAGTGGTTTGGCGCCTGCCTTTGGCCCAGGGCGCGATCCTGGAGACCCGGGATCGAATCCCACATCGGGCTCCCGGTGCATGGAGCCTGCTTCTCCCTCTGCCTGTGTCTCTGCCTCTCTCTCTCTCTCTGTGTGACTATCATAAATAAATACAAATTAAAAAAAAATAAATAAAGTACGC	1	SINEC_Cf	1.6	YES
SINE	G_WOLF	BOX	chr13	7832748	7832955	55480500	55480500	tgtaattgcctttt	tgtaattgcctttt	tgtaattgcctttt	revcom2	SINE/tRNA	Reverse	SINEC2A1_CF	-	N/A	55480501	55480500	N/A	7832955	7832748	7832956	7832749	FALSE	CTTTTGT	1000	55480487-55480500	7832749\7832762	FALSE	7832956\7832969	7832763\7832777	chr13:7832763-7832955	TTTTTTTTTTTTTTTAATTTTTTTATTATTTATTTATGATAGGCACACAGTGAGAGAGAGAGGCAGAGACACAGGCAGAGGGAGAAGCAGGCTCCATGCACCGGGAGCCCGACGTGGGATTCGATCCTGGGTCTCCAGGATCGCGCCCTGGGCCAAAGGCAGGCGCTAAACCGCTGCGCCACCCAGGGATCCC	1	SINEC2A1_CF	2.6	YES
SINE	G_WOLF	BOX	chr13	7890145	7890355	55423037	55423037	N/A	N/A	N/A	revcom2	SINE/tRNA	Reverse	SINEC2A1_CF	-	55423039	55423040	55423037	55423038	7890355	7890143	7890356	7890144	FALSE	N/A	1000	N/A	N/A\N/A	FALSE	N/A\N/A	7890148\7890150	chr13:7890144-7890355	GATGTTTAGCACCTTTTTTTTTTTTTAGATTTTTTTTTTTATTTATTTATTCATGATAGTCACAGAGAGAGAGAGAGAGAGGCAGAGACACAGGCAGAGGGAGAAGCAGGCTCCACGCACCGGGGGCCCGATGTGGGATTCGATCCCGGGTCTCCAGGATCGCGCCCTGGGCCAAAGGCAGGCGCCAAACCGCTGCGCCACCCAGGGATCCC	1	SINEC2A1_CF	2.6	YES
SINE	G_WOLF	BOX	chr13	7995879	7996108	55317054	55317054	aaatgaaaatatgta	aaatgaaaatatgta	aaatgaaaatatgta	revcom2	SINE/tRNA	Forward	SINEC2A1_CF	-	N/A	55317055	55317054	N/A	7996108	7995879	7996109	7995880	FALSE	catttct	1000	55317040-55317054	7995880\7995894	FALSE	7996109\7996123	7996079\7996108	chr13:7995895-7996108	GGGATCCCTGGGTGGCGTAGCGGTTTGGCGCCTGCCTTTGGCCCAGGGCGCGATCCTGGAGACCCAGGATCGAATCCCACATCAGGCTCCCGGTGCATGGAGCCTGCTTCTCCCTCTGCCTGTGTCTCTGCGCCTCTCTCTCTCTCTGTGACTATCATAAATAAATAAAAATTAAAAAAAATTTAAAAAAAAAAAAAAAAAAAAAAAAAAAAAA	1	SINEC2A1_CF	3.7	YES
SINE	G_WOLF	BOX	chr13	8024290	8024492	55289006	55289006	aaaaatgtaaaatgg	aaaaatgtaaaatgg	aaaaatgtaaaatgg	revcom2	SINE/tRNA	Forward	SINEC_Cf	-	N/A	55289007	55289006	N/A	8024492	8024290	8024493	8024291	FALSE	tttttga	1000	55288992-55289006	8024291\8024305	FALSE	8024493\8024507	8024484\8024492	chr13:8024306-8024492	GGGGATCCCTGGGTGGCGCAGCGGTTTGGCGCCTGCCTTTGGCCCAGGGCGCGATCCTGGAGACCCGGGATCGAATCCCACGTCGGGCTCCCGGTGCATGGAGCCTGCTTCTCCCTCTGCCTGTGTCTCTGCCTCTCTCTCTCTCTCTCTGTGTGACTATCATAAATAAATAAAAATTAAAAAAAAA	1	SINEC_Cf	0.0	YES
SINE	G_WOLF	BOX	chr13	8152820	8153026	55160916	55160916	aaaaatttaccaatgta	aaaaatttaccaatgta	aaaaatttaccaatgta	revcom2	SINE/tRNA	Forward	SINEC_Cf	-	N/A	55160917	55160916	N/A	8153026	8152820	8153027	8152821	FALSE	TTTTTGT	1000	55160900-55160916	8152821\8152837	FALSE	8153027\8153043	8153021\8153026	chr13:8152838-8153026	GGGATCCCTGGGTGGCGCAGCGGTTTGGCGCCTGCCTTTGGCCCAGGGCGCGATCCTGGAGACCCGGGATCGAATCCCACGTCAGGCTGCCGGTGCATGGAGCCTGCTTCTCCCTCTGCCTGTGTCTCTGCCTCTCTCTCTCTCTCTCTCTGTGACTATCATGCATAAATAAATAAAATCTTTAAAAAA	1	SINEC2A1_CF	1.6	YES
SINE	G_WOLF	BOX	chr13	8175395	8175595	55138869	55138869	cctacatcttaagttat	cctacatcttaagttat	cctacatcttaagttat	revcom2	SINE/tRNA	Reverse	SINEC_Cf	-	N/A	55138870	55138869	N/A	8175595	8175395	8175596	8175396	FALSE	GTTATAA	1000	55138853-55138869	8175396\8175412	FALSE	8175596\8175612	8175413\8175424	chr13:8175413-8175595	TTTTTTTTTTTTAATTTTTATTTATTTATGATAGTCACAGAGAGAGAGAGAGAGGCAGAGACATAGGCAGAGGGAGAAGCAGGCTCCATGCACCGGGAGCCCGACGTGGGATTCGATCCCGGGTCTCCAGGATCGCGCCCTGGGCCAAAGGCAGGCGCCAAACCGCTGCGCCACCCAGGGATC	1	SINEC_Cf	0.6	YES
SINE	G_WOLF	BOX	chr13	8304622	8304818	55010117	55010117	aaaaaaggcatca	aaaaaaggcatca	aaaaaaggcatca	revcom2	SINE/tRNA	Forward	SINEC_Cf	-	N/A	55010118	55010117	N/A	8304818	8304622	8304819	8304623	FALSE	TTTTTAG	1000	55010105-55010117	8304623\8304635	FALSE	8304819\8304831	8304813\8304818	chr13:8304636-8304818	GGGATCCCTGGGTGGCGCAGCGGTTTGGCGCCTGCCTTTGGCCCAGGGCGCGATCCTGGAGACCCGGGATCGAATCCCACGTCGGGCTCCCGGTGCATGGAGCCTGCTTCTCCCTCTGCCTGTGTCTCTGCCTCATTCTCTCTCTCTCTCTGTGACTATCACAAATAAATAAAAATTAAAAAA	1	SINEC_Cf	2.2	YES
SINE	G_WOLF	BOX	chr13	8308500	8308708	55006428	55006428	agaaactaaaactta	agaaactaaaactta	agaaactaaaactta	revcom2	SINE/tRNA	Forward	SINEC2A1_CF	-	N/A	55006429	55006428	N/A	8308708	8308500	8308709	8308501	FALSE	TTTCTAA	1000	55006414-55006428	8308501\8308515	FALSE	8308709\8308723	8308692\8308708	chr13:8308516-8308708	GGATCCCTGGGTGGCGCAGCGGTTTGGCGCCTGCCTTTGGCCCAGGGCGCGATCCTGGAGACCCGGGATCGAATCCCACATCGGGCTCCCTGCATGGAGCCTGCTTCTCCCTCTGCCTGTGTCTCTGCCTCTCTCTCTCTCTGTGTGTGTGACTATCATAAATAAATAAAATCTTTAAAAAAAAAAAAAAAAA	1	SINEC2A1_CF	2.1	YES
SINE	G_WOLF	BOX	chr13	8309233	8309439	55005903	55005903	aaaacagtaagatgag	aaaacagtaagatgag	aaaacagtaagatgag	revcom2	SINE/tRNA	Forward	SINEC2A1_CF	-	N/A	55005904	55005903	N/A	8309439	8309233	8309440	8309234	FALSE	GTTTTAA	500	55005888-55005903	8309234\8309249	FALSE	8309440\8309455	8309430\8309439	chr13:8309250-8309439	GGATCCCTGGGTGGCGCAGTGGTTTAGCTCCTGCCTTTGGCCCAGGGCGCGATCCTGGAGCCCCGGGATCGAATCCCATGTCAGGCTCCCAGTGCATGGAGCCTGCTTCTCCCTCTGCCTGTGTCTCTGCCTCTCTCTCTCTCTCTCAATCTGTGTGACTATCATAAATAAATAAAAATTAAAAAAAAAA	1	SINEC2A1_CF	4.3	YES
SINE	G_WOLF	BOX	chr13	8321983	8322185	54993002	54993002	tagtatctaaaatcta	tagtatctaaaatcta	tagtatctaaaatcta	revcom2	SINE/tRNA	Reverse	SINEC_Cf	-	N/A	54993003	54993002	N/A	8322185	8321983	8322186	8321984	FALSE	atctaga	1000	54992987-54993002	8321984\8321999	FALSE	8322186\8322201	8322002\8322010	chr13:8322000-8322185	AATTTTTTTTTAATTTTTATTTATTTATGATAGTCACAGAGAGAGAGAGAGGGGCACAGAGACACAGGCAGAGGGAGAAGCAGGCTCCATGCACCGGGAGCCCAATGTGGGATTCGATCCCGGGTCTCCAGGATCGCGCCCTGGGCCAAAGGCAGGCGCCAAACTGCTGTGCCACCCAGGGATCCC	1	SINEC_Cf	4.3	YES
SINE	G_WOLF	BOX	chr13	8346598	8346792	54968614	54968614	N/A	N/A	N/A	revcom2	SINE/tRNA	Reverse	SINEC2A1_CF	-	N/A	54968615	54968614	N/A	8346792	8346598	8346793	8346599	FALSE	N/A	1000	N/A	N/A\N/A	FALSE	N/A\N/A	8346599\8346600	chr13:8346599-8346792	TTACAGTTAATATTTTTTTAAAGATTTATTTATTTATGATAGTCACAGAGAGAGAGAGAGAGAGGCAGAGACACAGGCAGAGGGAGAAGCAGGCTCCATGCACCGGGAGCCCGATGTGGGATTCGATCCCGGGTCTCCAGGATCGCGCCCTGGGCCAAAGGCAGGCGCCAAACCGCTGCGCCACCCAGGGATCC	1	SINEC2A1_CF	1.6	YES
SINE	G_WOLF	BOX	chr13	8347961	8348179	54967404	54967404	aggaattttttata	aggaattttttata	aggaattttttata	revcom2	SINE/tRNA	Forward	SINEC2A1_CF	-	N/A	54967405	54967404	N/A	8348179	8347961	8348180	8347962	FALSE	TTCCTAA	1000	54967391-54967404	8347962\8347975	FALSE	8348180\8348193	8348169\8348179	chr13:8347976-8348179	GGGGATCCCTGGGTGGCGCAGCGGTTTGGCGCCTGCCTTTGGCCCAGGGCGCGATCCTGGAGACCCGGGATCGAATCCCACGTCAGGCTCCCGGTGCATGGAGCCTGCTTCTCCCTCTGCCTGTGTCTCTGCACCTCTCTCTCTCTCTGTGACTATCATAAATAAATAAAAATTAAAAAAAAAAAAAAAAATTAAAAAAAAAAA	1	SINEC2A1_CF	2.1	YES
SINE	G_WOLF	BOX	chr13	8369672	8369889	54945897	54945897	atttcgcacatttta	atttcgcacatttta	atttcgcacatttta	revcom2	SINE/tRNA	Reverse	SINEC2A1_CF	-	N/A	54945898	54945897	N/A	8369889	8369672	8369890	8369673	FALSE	ttttaat	1000	54945883-54945897	8369673\8369687	FALSE	8369890\8369904	8369688\8369691	chr13:8369688-8369889	TTTTAATTTTTATTTTTTTAAATTTTTATTTATTTATGATAGTCACATACAGAGAGAGAGAGAGAGAGAGGCAGAGACACAGGCAGAGGGAGAAGCAGGCTCCATGCACCAGGAGCCCGACGTGGGATTCGATCCTGGGTCTCCAGGATTGCGCCCCGGGCCAAAGGCAGGCGCCAAACCGCTGCGCCACCCAGGGATCCCA	1	SINEC2A1_CF	2.6	YES
SINE	G_WOLF	BOX	chr13	8416304	8416517	54899361	54899361	N/A	N/A	N/A	revcom2	SINE/tRNA	Reverse	SINEC2A1_CF	-	54899364	54899365	54899361	54899362	8416517	8416301	8416518	8416302	TRUE	N/A	1000	N/A	N/A\N/A	FALSE	N/A\N/A	8416302\8416303	chr13:8416302-8416517	TTGCCCCTGGACTATGTTTTTTTTTTTTTTTTTTTTTTTTAATTTTTATTTATTTATGATAGTCACACACACAGAGAGAGAGAGAGAGGCAGAGACACAGGCAGAGGGAGAAGCAGGCTCCATGCACCGGGAACCCGATGTGGGATTCGATCCCGGGTCTCCGGGATCGCGCCCTGGGCCAGAGGCAGGCGCCAAACCGCTGCGCCACCCAGGGAT	1	SINEC2A1_CF	3.6	YES
SINE	G_WOLF	BOX	chr13	8434903	8435110	54880718	54880718	taaggacagtttctt	taaggacagtttctt	taaggacagtttctt	revcom2	SINE/tRNA	Reverse	SINEC2A1_CF	-	N/A	54880719	54880718	N/A	8435110	8434903	8435111	8434904	FALSE	TTCTTAG	1000	54880704-54880718	8434904\8434918	FALSE	8435111\8435125	8434919\8434937	chr13:8434919-8435110	TTTTTTTTTTTTTTTTTTTAATTTTTATTTATTTATGATAGTCACAGAGAGACAGAGAGAGAGGCAGAGACACAGGCAGAGGGAGAAGCAGGCTCCATGCACCGGGAACCCGATGTGGGATTCGATCCCGGGTCTCCAGGATCGCGCCCTGGGCCAAAGGCAGGCGCCAAACCGCTGCCACCCAGGGATCCC	1	SINEC2A1_CF	2.1	YES
SINE	G_WOLF	BOX	chr13	8552296	8552516	54763411	54763411	cttttta	cttttta	cttttta	revcom2	SINE/tRNA	Reverse	SINEC_Cf	-	N/A	54763412	54763411	N/A	8552516	8552296	8552517	8552297	FALSE	TTTTAAA	1000	54763405-54763411	8552297\8552303	FALSE	8552517\8552523	8552304\8552312	chr13:8552304-8552516	TTTTTTTTTATTTTTTATTTATTTATTTTTTAATTTTTATTTATTTATGATAGTCACAGAGAGAGAGAGAGAGGCAGAGACATAGGCAGAGGGAGAAGCAGGCTCCACGCACCGGGAGCCCGACGTGGGATTCGATCCCGGGTCTCCAGGATCGCGCCCTGGGCCAAAGGCAGGCGCCAAACCGCTGCGCCACCCAGGGATCCCCCTTACCTC	1	SINEC_Cf	1.9	YES
SINE	G_WOLF	BOX	chr13	8948056	8948260	54360587	54360587	taaaaatttgggtgg	taaaaatttgggtgg	taaaaatttgggtgg	revcom2	SINE/tRNA	Forward	SINEC_Cf	-	N/A	54360588	54360587	N/A	8948260	8948056	8948261	8948057	FALSE	ttttaaa	1000	54360573-54360587	8948057\8948071	FALSE	8948261\8948275	8948254\8948258	chr13:8948072-8948260	GGGATCCCTGGGTGGTGCAGCGGTTTGGCGCCTGCCTTCAGCCCAGGGCGCGATCCTGGAGACCCGGGATCGAATCCCACGTCGGGCTCCCGGTGCATGGAGCCTGTTTCTCCCTCTGCCTGTGTCTCTGCCTCTCTCTCTCTCTGTAACTATCATAAATAAATAAAAATTAAAAAAAAATTAAAAATA	1	SINEC_Cf	2.8	YES
SINE	G_WOLF	BOX	chr13	9032862	9033072	54275466	54275466	taaaatcatttcaag	taaaatcatttcaag	taaaatcatttcaag	revcom2	SINE/tRNA	Forward	SINEC2A1_CF	-	N/A	54275467	54275466	N/A	9033072	9032862	9033073	9032863	FALSE	TTTTAAT	1000	54275452-54275466	9032863\9032877	FALSE	9033073\9033087	9033066\9033072	chr13:9032878-9033072	GGATCCCTGGGTGGCGCAGCGGTTTGGCACCTGCCTTTGGCCCAGGGCGCGGTCCTGGAGACCCGGGATCGAATCCCACATCGGGCATCCCGGTGCATGGAGCCTGCTTATCCCTCTGCCTGTGTCTCTGCCTCTCTCTCTCTCTCTCTCTATCATAAATAAATGAAAATTGAAAAAAAATAAAAAATAAAAAAA	1	SINEC2A1_CF	3.8	YES
SINE	G_WOLF	BOX	chr13	9084320	9084531	54224858	54224858	aaagatccagactag	aaagatccagactag	aaagatccagactag	revcom2	SINE/tRNA	Forward	SINEC2A1_CF	-	N/A	54224859	54224858	N/A	9084531	9084320	9084532	9084321	FALSE	TCTTTCG	1000	54224844-54224858	9084321\9084335	FALSE	9084532\9084546	9084513\9084531	chr13:9084336-9084531	GGATCCCTGGGTGGCGCAGCGGTTTGGCGCCTGCCTATGGCCCAGGGCGCGATCCTGGAGACCCGGGATCGAATCCCACGTCGGGCTCCCGGTGCATGGAGCCTGCTTCTCCCTCTGCCTGTGTCTCTGCCTCTCTCTCTCTCTCTCTGTGACTATCATAAATAAATAAAAAAAATTAAAAAAAAAAAAAAAAAAA	1	SINEC2A1_CF	1.1	YES
SINE	G_WOLF	BOX	chr13	9340534	9340721	53968517	53968517	aa	aa	aa	revcom2	SINE/tRNA	Forward	SINEC2A1_CF	-	N/A	53968518	53968517	N/A	9340720	9340534	9340721	9340535	FALSE	N/A	1000	53968516-53968517	9340535\9340536	FALSE	9340721\9340722	9340716\9340720	chr13:9340537-9340720	GGGATCCCTGGGTGGCGCAGCGGTTTGGCGCCTGCCTTTGGCCCAGGGCGCGATCCTGGAGACCCGGGATCGAATCCCACATCGGGCTCCCGGTGCATGGAGCCTGCTTCTCCCTCTGCCTATGTCTCTGCCTCTCTCTCTCTCACTGTGTGACTATCATAAATAAATAAATAAAATTTAAAAA	1	SINEC2A1_CF	1.7	YES
SINE	G_WOLF	BOX	chr13	9380085	9380306	53929293	53929293	taaaccatccacgc	taaaccatccacgc	taaaccatccacgc	revcom2	SINE/tRNA	Forward	SINEC2A1_CF	-	N/A	53929294	53929293	N/A	9380306	9380085	9380307	9380086	FALSE	GTTTAAA	1000	53929280-53929293	9380086\9380099	FALSE	9380307\9380320	9380304\9380306	chr13:9380100-9380306	GGGATCCCTGGGTGGCGCAGCGGTTTGGCGCCTGCCTTTGGCCCGGGGCACGATCCTGGAGACCCGGGATCGAATCCCATGTCAGGCTCCCGGTGCATGGAGCCTGCTTCTCCCTCTGCCTGTGTCTCTGCCTCTCTCTCTCTCTGTGACTATCATAAATAAATAAAAATTAAAAAAAAAATAAAAAAAAATAAAAAAATAAATAAA	1	SINEC2A1_CF	3.2	YES
SINE	G_WOLF	BOX	chr13	9387144	9387356	53922456	53922456	aacagaacaatt	aacagaacaatt	aacagaacaatt	revcom2	SINE/tRNA	Reverse	SINEC_Cf	-	N/A	53922457	53922456	N/A	9387356	9387144	9387357	9387145	FALSE	caattaa	1000	53922445-53922456	9387145\9387156	FALSE	9387357\9387368	9387157\9387186	chr13:9387157-9387356	TTTTTTTTTTTTTTTTTTTTTTTTTTTTTTAATTTACTTATGATAGTCACAGAGAGAGAGAGAGAGAGGCAGAGACACAGGCAGAGGGAGAAGCAGGCTCCATGCACTGGGAGCCCGATGTGGGATTCGATCCCGGGTCTCCAGGATCGCGCCCTGGGCCAAAGGCAGGCGCTAAACCGCTGCGCCGCCCAGGGATCCCC	1	SINEC_Cf	3.0	YES
SINE	G_WOLF	BOX	chr13	10113032	10113248	53196230	53196230	tgaaatcaattctc	tgaaatcaattctc	tgaaatcaattctc	revcom2	SINE/tRNA	Reverse	SINEC2A1_CF	-	N/A	53196231	53196230	N/A	10113248	10113032	10113249	10113033	FALSE	TTCTCAA	1000	53196217-53196230	10113033\10113046	FALSE	10113249\10113262	10113047\10113057	chr13:10113047-10113248	TTTTTTTTTTTAAATTTTTTTTTAATATTTATTTATTTATGTATGATAGTCACAGAGAGAGAGAGAGAGAGGCAGAGACACAGGCAGAGGGAGAAGCAGGCTCCATGCACCGGGAGCCTGATATGGGATTCGATCCCGGGTCTCCAGGATCACGCCCTGGGCCAAAGGCAGGCGCCAAACCGCTGCGCCACCCAGGGATCCC	1	SINEC2A1_CF	2.6	YES
SINE	G_WOLF	BOX	chr13	10113936	10114143	53195542	53195542	N/A	N/A	N/A	revcom2	SINE/tRNA	Reverse	SINEC2A1_CF	-	53195542	53195543	53195541	53195542	10114144	10113936	10114145	10113937	FALSE	N/A	1000	N/A	N/A\N/A	FALSE	N/A\N/A	10113938\10113941	chr13:10113937-10114144	GTTTTATAATTCTTTTTTTTTTTTAATTTTTTTTATTTATTTATGATAGTCACACAGAGAGAGAGAGAGAGAGAGAGGCAGAGACACAGGCAGAGGGAGAAGCAGGCTCCATGCACTGGGAGCCTGACATGGGATTCGATCCTGGGTCTCCAGGATCGCGCCCTGGGCCAAAGGCAGGCGCTAAACCGCTGCGCCACCCAGGGATCCC	1	SINEC2A1_CF	3.6	YES
SINE	G_WOLF	BOX	chr13	10128398	10128537	53181280	53181280	aga	aga	aga	revcom2	SINE/tRNA	Reverse	SINEC1C1_CF	-	N/A	53181281	53181280	N/A	10128537	10128398	10128538	10128399	FALSE	N/A	1000	53181278-53181280	10128399\10128401	FALSE	10128538\10128540	N/A	chr13:10128402-10128537	GAGAGAGAGAGAGAGGCACAGAGACACAGGCAGAGGGAGAGGCAGGTTCCTGTGAGGAGCCCGATGTGGGATTCTATCCCGGGACCCTGGGATCATGACCTGAGCCAAAGGCAGGCGCTCAACCACCGAATCACCC	1	SINEC1C2_CF	9.7	NO
SINE	G_WOLF	BOX	chr13	10184967	10185186	53124883	53124883	taaaaatcaatatt	taaaaatcaatatt	taaaaatcaatatt	revcom2	SINE/tRNA	Forward	SINEC2A1_CF	-	N/A	53124884	53124883	N/A	10185186	10184967	10185187	10184968	FALSE	ttttaat	1000	53124870-53124883	10184968\10184981	FALSE	10185187\10185200	10185181\10185186	chr13:10184982-10185186	GGGATCCCTGGGTGGCGCAGCGGTTTGGCGCCTGCCTTTGGCCCAGGGCGCGATCCTGGAGACCCCGGATCGAATCCCACATCGGGCTCCCGGTGCATGGAGCCTGCTTCTCCCTCTGCCTGTGTCTCTGCCTCTCTCTCTCTCTGTGACTATCATGAATAAATAAATAAAATCTTTAAAAAAAAAAATAAAAAAAAATAAAAAA	1	SINEC2A1_CF	2.7	YES
SINE	G_WOLF	BOX	chr13	10244426	10244636	53065773	53065773	cag	cag	cag	revcom2	SINE/tRNA	Reverse	SINEC2A1_CF	-	N/A	53065774	53065773	N/A	10244636	10244426	10244637	10244427	TRUE	N/A	1000	53065771-53065773	10244427\10244429	FALSE	10244637\10244639	10244432\10244432	chr13:10244430-10244636	ACTCTCTGAGTTGCCAACTTCACTCTACCCATTATTTTCTTTTTTTCTTTTTTTTTTTTAATTTTTTTTTTTTATTTATTCATGATAGGCAGACAGTGAGAGAGAGAGAGGCAGAGACACAGGCAGAGGGAGAAGCAGGCTCCATGCACCGGGAGCCTGACGTGGGATTTGATCCCGGATCTCCAGGATCGCGCCCTGGGCCAAAGG	1	SINEC2A1_CF	5.7	NO
SINE	G_WOLF	BOX	chr13	10257713	10257942	53052690	53052690	taaactgaatgccag	taaactgaatgccag	taaactgaatgccag	revcom2	SINE/tRNA	Forward	SINEC2A1_CF	-	N/A	53052691	53052690	N/A	10257942	10257713	10257943	10257714	FALSE	GTTTAAT	1000	53052676-53052690	10257714\10257728	FALSE	10257943\10257957	10257940\10257942	chr13:10257729-10257942	GGATCCCTGGGTGGCGCAGCGGTTTGGCGCCTGCCTTTGGCCCAGGGCGCGATCCTGGAGACCCGGGATCGAATCCCACGTCGGGCTCCCGGTGCATGGAGCCTGCTTCTCCCTCTGCCTGTGTCTCTGCCTCTCTCTCTCTCTCTGTGACTATCATGAATAAATAAATAAAATCTTTAAAAAAAATAAATAAATAAATAAATAAATAAATAAA	1	SINEC2A1_CF	2.1	YES
SINE	G_WOLF	BOX	chr13	10287515	10287736	53023296	53023296	tcatcaaggtttt	tcatcaaggtttt	tcatcaaggtttt	revcom2	SINE/tRNA	Reverse	SINEC2A1_CF	-	N/A	53023297	53023296	N/A	10287736	10287515	10287737	10287516	FALSE	gttttat	1000	53023284-53023296	10287516\10287528	FALSE	10287737\10287749	10287529\10287541	chr13:10287529-10287736	TTTTTTTTTTTTTAAAGCTTTTTTTTTTTTTTTTTAATTTTTATTTATTTATGATAGTGAGAGAGAGAGAGAGAGAGAGGCAGAGACACAGGCAGAGGGAGAAGCAGGCTCCATGCAGGGAGCCCGACGTGGGATTCGATCCCGGGTCTCCAGGATCGCGCCCTGGGCCAAAGGCAGGCGCCAAACCACTGCGCCACCCAGGGATCCC	1	SINEC2A1_CF	1.6	YES
SINE	G_WOLF	BOX	chr13	10566898	10567095	52749044	52749044	atttga	atttga	atttga	revcom2	SINE/tRNA	Forward	SINEC2A1_CF	-	N/A	52749045	52749044	N/A	10567095	10566898	10567096	10566899	FALSE	caaatTA	1000	52749039-52749044	10566899\10566904	FALSE	10567096\10567101	10567082\10567094	chr13:10566905-10567095	TGGGATCCCTGGGTGGCGCAGCGGTTTGGCGCCTGCCTTTGGCCCAGGGCGCGATCCTGGAGACCCGGGATCGAATCCCACATCAGGCTCCTGGTGCGTGGAGCCTGCTTCTCCCTCTGCCTCTCTCTCTCTCTCTCTATCCCTCTCTCTCTGTGTGTATGACTATCATAAATAAATAAAAAAAAAAAAAT	1	SINEC2A1_CF	5.4	YES
SINE	G_WOLF	BOX	chr13	10620060	10620270	52696243	52696243	aaaagaacagcacatgca	aaaagaacagcacatgca	aaaagaacagcacatgca	revcom2	SINE/tRNA	Forward	SINEC2A1_CF	-	N/A	52696244	52696243	N/A	10620270	10620060	10620271	10620061	FALSE	CTTTTCA	1000	52696226-52696243	10620061\10620078	FALSE	10620271\10620288	10620252\10620270	chr13:10620079-10620270	GGGGATCCCTGGGTGGCGCAGCGGTTTGGCGCCTGCCTTTGGCCCAGGGCGCGATTCTGGAGACCCGGGATCAAATCCCACGTCAGGCTCCCGGTGCATGGAGCCTGCTTCTCCCTCTGCCTGTGTCTCTGCCTCTCTCTCTCTCTCTGTGTGTGTGACTATCATAAATAAATAAAAAAAAAAAAAAAAAAA	1	SINEC2A1_CF	2.6	YES
SINE	G_WOLF	BOX	chr13	10624757	10624960	52691732	52691732	aagaaatgaacatct	aagaaatgaacatct	aagaaatgaacatct	revcom2	SINE/tRNA	Forward	SINEC2A1_CF	-	N/A	52691733	52691732	N/A	10624960	10624757	10624961	10624758	FALSE	TTCTTAA	1000	52691718-52691732	10624758\10624772	FALSE	10624961\10624975	10624947\10624960	chr13:10624773-10624960	TGGGATCCCTGGGTGGCGCAGCGGTTTGGCGCCTGCCTTTGGCCCAGGGCGCGATCCTGGAGACCCGGGATCGAATCCCACATCGGGCTCCCGGTGCATGGAGCCTGCTTCTCCCTCTGCCTGTGTCTCTGCCTCTCTGTCTCTCTCTGTGACTATCATAAATAAATAAAAATTAAAAAAAAAAAAAA	1	SINEC_Cf	1.1	YES
SINE	G_WOLF	BOX	chr13	11270146	11270331	52042950	52042950	gcgataataagtctt	gcgataataagtctt	gcgataataagtctt	revcom2	SINE/tRNA	Reverse	SINEC_Cf	-	N/A	52042951	52042950	N/A	11270331	11270146	11270332	11270147	FALSE	GTCTTAA	1000	52042936-52042950	11270147\11270161	FALSE	11270332\11270346	11270162\11270175	chr13:11270162-11270331	TTTTTTTTTTTTTTATGATAGTCACAGAGAGAGAGAGAGGCAGAGATACAGGCAGAGGGAGAAGCAGGCTCCATGCACCGGGAGCCCGATGTGGGATTCGATCCCGGGTCTCCAGAATCGCGCCCTGGGCCAAAGGCAGGCGCCAAACCGCTGCGCCACCCAGGGATCCC	1	SINEC_Cf	3.0	YES
SINE	G_WOLF	BOX	chr13	11291203	11291414	52022124	52022124	gacaaatacctttt	gacaaatacctttt	gacaaatacctttt	revcom2	SINE/tRNA	Reverse	SINEC2A1_CF	-	N/A	52022125	52022124	N/A	11291414	11291203	11291415	11291204	FALSE	CTtttga	1000	52022111-52022124	11291204\11291217	FALSE	11291415\11291428	11291218\11291230	chr13:11291218-11291414	TTTTTTTTTTTTTAATTTTATTTATTTATTTGTGATAGTCACAGAGAGAGAGAGAGAGAGAGAGAGGCAGAGACACAGGCAGAGGGAGAAGCAGGCTCCATGCACCGGGAGCCCGACGTGGGATTCGATCCCGGGTCTCCAGGATCGCACCCTGGGCCAAAGGCAGGCGCCAAACCGCTGCGCCACCCAGGGATCCC	1	SINEC2A1_CF	2.1	YES
SINE	G_WOLF	BOX	chr13	11385387	11385588	51928216	51928216	aaaaaaaaa	aaaaaaaaa	aaaaaaaaa	revcom2	SINE/tRNA	Forward	SINEC2A1_CF	-	N/A	51928217	51928216	N/A	11385588	11385387	11385589	11385388	FALSE	tttttaa	1000	51928208-51928216	11385388\11385396	FALSE	11385589\11385597	11385583\11385588	chr13:11385397-11385588	AGACAAGGGATCCCTGGGTGGCGCAGCGGTTTGGCGCCTGCCTTTGGCCCAGGGCGCGATCCTGGAGACCCGGGATCGAATCCCACATCGGGCTCCCGGTGCTTGGAGCCTGCTTCTCCCTCTGCCTGTGTCTCTGCCTCTCTCTTTCTCTCCGTGTGACTATCATGAATAAATAAATTTAAAAAGAAAAAA	1	SINEC2A1_CF	3.2	YES
SINE	G_WOLF	BOX	chr13	11861672	11861891	51454108	51454108	taaacctctatttcc	taaacctctatttcc	taaacctctatttcc	revcom2	SINE/tRNA	Forward	SINEC_Cf	-	N/A	51454109	51454108	N/A	11861891	11861672	11861892	11861673	FALSE	GTTTAAa	1000	51454094-51454108	11861673\11861687	FALSE	11861892\11861906	11861878\11861887	chr13:11861688-11861891	GGGATCCCTGGGTGGCGCAGCGGTTTGGCGCCTGCCTTTGGCCCAGGGCGCGATCCTGGAGACCCGGGATCGAATCCCACGTCAGGCTCCCGGTGCATGGAGCCTGCTTCTCCCTCTGCCTATGTCTCTGCCTCTCTCTCTCTCTCTCTATGTGACTATCATAAAAAAAAAAAAAAAAAAAAAAAAAATTAAAAAAAAAATAAA	1	SINEC_Cf	2.7	YES
SINE	G_WOLF	BOX	chr13	11879922	11880124	51436547	51436547	aggatcctaagctatttt	aggatcctaagctatttt	aggatcctaagctatttt	revcom2	SINE/tRNA	Reverse	SINEC_Cf	-	N/A	51436548	51436547	N/A	11880124	11879922	11880125	11879923	FALSE	ATTTTAT	1000	51436530-51436547	11879923\11879940	FALSE	11880125\11880142	11879941\11879949	chr13:11879941-11880124	TTTTTTTTTAATTTTTATTTATTTATGATAGTCACACAGAGAGAGAGAGAGAGAGACAGAGACACAGGCAGAGGGATAAGCAGGCTCCACGCAGGGAGCCCGACGTGGGATTCGATCCTGAGTCTCCAGGATCGTGCCCTGGGCCAAAGGCAGGCGCCAAACCACTGCGCCACCCAGGGATCCC	1	SINEC_Cf	3.8	YES
SINE	G_WOLF	BOX	chr13	11924394	11924605	51392244	51392244	aaaatctaattagga	aaaatctaattagga	aaaatctaattagga	revcom2	SINE/tRNA	Forward	SINEC2A1_CF	-	N/A	51392245	51392244	N/A	11924605	11924394	11924606	11924395	FALSE	ATTTTAA	1000	51392230-51392244	11924395\11924409	FALSE	11924606\11924620	11924601\11924605	chr13:11924410-11924605	GGGATCCCTGGGTGGCGCAGCGGTTTGGCGCCTGCCTTTGGCCCAGGGCGCGATCCTGGAGACCCGGGATCGAATCCCACGTCAGGCTCCCGGTGCATGGAGCCTGCTTCTCCCTCTGCCTGTGTCTCTGCCTCTCTCTCTCTCTCTCTGTGACTATCCTAAATAAATAAATAAAATATTTAAAAAATATTAAAAA	1	SINEC2A1_CF	0.5	YES
SINE	G_WOLF	BOX	chr13	12042976	12043183	51275273	51275273	ggaatacagccaca	ggaatacagccaca	ggaatacagccaca	revcom2	SINE/tRNA	Forward	SINEC2A1_CF	-	N/A	51275274	51275273	N/A	12043183	12042976	12043184	12042977	FALSE	attccaa	1000	51275260-51275273	12042977\12042990	FALSE	12043184\12043197	12043166\12043183	chr13:12042991-12043183	GGGATCCCTGGGTGGCGCAGCGGTTTGGCGCCTGTCTTTGGCCCAGGGCGCGATCCTGGAGACCCGGGATCGAATCCCACGTCGGGCTCCCGGTGCATGGAGCCTGCTTCTCCCTCTGCCTGTGTCTCTGCCTCTCTCTCTCTCTGTGTGTGACTATCATAAATAAATAAAAATTAAAAAAAAAAAAAAAAAA	1	SINEC2A1_CF	1.6	YES
SINE	G_WOLF	BOX	chr13	12054361	12054572	51264085	51264085	N/A	N/A	N/A	revcom2	SINE/tRNA	Reverse	SINEC_Cf	-	N/A	51264086	51264085	N/A	12054572	12054361	12054573	12054362	FALSE	N/A	1000	N/A	N/A\N/A	FALSE	N/A\N/A	12054362\12054371	chr13:12054362-12054572	TTTTTTTTTTATTTATTTATTTTTTAATTTTTATTTATTTATGATAGGCACACAGTGAGAGAGAGAGAGAGGCAGAGACATAGGCAGAGGGAGAAGCAGGCTCCATGCACCGGGAGCCTGACGTGGGATTCGATCCCGGATCTCCAGGATCACGCCCTGGGCCAAAGGCAGGCGCTAAACCGCTGCGCCACCCAGGGATCCCTAGTTTTTT	1	SINEC_Cf	4.3	YES
SINE	G_WOLF	BOX	chr13	12398331	12398536	50927545	50927545	aaaatgtatcct	aaaatgtatcct	aaaatgtatcct	revcom2	SINE/tRNA	Forward	SINEC2A1_CF	-	N/A	50927546	50927545	N/A	12398536	12398331	12398537	12398332	FALSE	ATTTTCT	1000	50927534-50927545	12398332\12398343	FALSE	12398537\12398548	12398514\12398536	chr13:12398344-12398536	GGGGGATCCCTGGGTGGCGCAGCGGTTTGGCGCCTGCCTTTGGCCCAGGGCGCGATCCTGGAGACCCGGGATCGAATCCCACATCGGGCTCCCGGTGCATGGAGCCTGCTTCTCCCTCTGCCTGTGTCTCTGCCTCTCTCTCTCTCTCTGTGACTATCATAAATAAATTTAAAAAAAAAAAAAAAAAAAAAAA	1	SINEC2A1_CF	0.5	YES
SINE	G_WOLF	BOX	chr13	12616720	12616931	50702824	50702824	aaataaaaaata	aaataaaaaata	aaataaaaaata	revcom2	SINE/tRNA	Forward	SINEC2A1_CF	-	N/A	50702825	50702824	N/A	12616931	12616720	12616932	12616721	FALSE	tattttt	1000	50702813-50702824	12616721\12616732	FALSE	12616932\12616943	12616925\12616930	chr13:12616733-12616931	GGGATCCCTGGGTGGCGCAGCGGTGTGGCGCCTGCCTTTGGCCCAGGGCGCGATCCTGGAGACCCGGGATCGAATCCCACGTCGGGCTCCCGATGCATGGAGCCTGCTTCTCCTTCTGCCTGTGTCTCTGCCTCTCTCTCTCTCTCTCTGTGACTATCATAAATAAATAAATAAAATAAAATAAAATAAAATAAAAAAT	1	SINEC_Cf	1.8	YES
SINE	G_WOLF	BOX	chr13	12751224	12751438	50568384	50568384	taaaaattaatattttta	taaaaattaatattttta	taaaaattaatattttta	revcom2	SINE/tRNA	Forward	SINEC2A1_CF	-	N/A	50568382	50568381	N/A	12751441	12751228	12751442	12751229	FALSE	ttttaaa	1000	50568364-50568381	12751229\12751246	FALSE	12751442\12751459	12751433\12751441	chr13:12751247-12751441	GGGATCCCTGGGTGGCACAGCGGTTTGACGCCTGCCTTTGGCCCAGGGCGCGATCCTGGAGACCCGGGATCGAATCCCACATCGGGCTCCCGGTGCATGGAGCCTGCTTCTCCCTCTGCCTGTGTCTCTGCCTCTCTCTCTCTCTCTGTGACTATCATAAATAAATTTAAAAAAAAAATAAAAAATAAAAAAAAA	1	SINEC2A1_CF	3.2	YES
SINE	G_WOLF	BOX	chr13	12870430	12870651	50448949	50448949	taaaatcagttttc	taaaatcagttttc	taaaatcagttttc	revcom2	SINE/tRNA	Reverse	SINEC2A1_CF	-	N/A	50448950	50448949	N/A	12870651	12870430	12870652	12870431	FALSE	TTTTCAA	1000	50448936-50448949	12870431\12870444	FALSE	12870652\12870665	12870450\12870467	chr13:12870445-12870651	TTTTCTTTTTTTTTTTTTTTTTTAATATTTTTTTTAATTTTTATTTATTTATGATAGTCACAGAGAGAGAAAGAGAGGCAGAGACACAGGCAGAGAGAAGCAGGCTCCATGCACCGGGAGCCCGATGTGGGAATCGATCCCGGGTCTCCAGGATCGCGCCCTAGGCCAAAGGCAGGCGCCAACCCGCTGCGCCACCCAGGGATCCCC	1	SINEC2A1_CF	3.2	YES
SINE	G_WOLF	BOX	chr13	12970500	12970711	50348211	50348211	aagtcacagttctc	aagtcacagttctc	aagtcacagttctc	revcom2	SINE/tRNA	Forward	SINEC2A1_CF	-	N/A	50348212	50348211	N/A	12970711	12970500	12970712	12970501	FALSE	GACTTGT	1000	50348198-50348211	12970501\12970514	FALSE	12970712\12970725	12970681\12970711	chr13:12970515-12970711	GGGATCCCTGGGTGGCGCAGCAGTTTGGCGCCTGCCTTTGGCCCAGGGCGCGATCCTGGAGAGCCGGGATCGAATCCCACGTCAGGCTCCCGGTGCATGGAGCCTGCTTCTCCCTCTGCCTGTGTCTCTGCCTCTCTCTCTCTCTCTGTGACTATCATAAATAAATAAAAAAAAAAAAAAAAAAAAAAAAAAAAAAA	1	SINEC2A1_CF	1.6	YES
SINE	G_WOLF	BOX	chr13	13183158	13183360	50135540	50135540	cattactgaactttt	cattactgaactttt	cattactgaactttt	revcom2	SINE/tRNA	Reverse	SINEC_Cf2	-	N/A	50135541	50135540	N/A	13183360	13183158	13183361	13183159	FALSE	CTTTTaa	1000	50135526-50135540	13183159\13183173	FALSE	13183361\13183375	13183174\13183184	chr13:13183174-13183360	TTTTTTTTTTTAAAGATTTTATTTATTTATTCATGAGAGACACAGAGAGAGAGAGAGAGGCAGAGACACAGGCAGAGGGAGAAGCAGGCTCCATGCAGGGAGCCCGACGTGGGACTCGATCCTGGGTCTCCAGGATCACACCCTGGGCCGAAGGCAGTGCTAAACCACTGAGCCACCCGGGCTGCCC	1	SINEC_Cf2	2.8	YES
SINE	G_WOLF	BOX	chr13	13296534	13296765	50022680	50022680	ta	ta	ta	revcom2	SINE/tRNA	Forward	SINEC2A1_CF	-	N/A	50022681	50022680	N/A	13296765	13296534	13296766	13296535	FALSE	N/A	1000	50022679-50022680	13296535\13296536	FALSE	13296766\13296767	13296751\13296760	chr13:13296537-13296765	CTGGGTGGCGCAGCGGTTTGGCGCCTGCCTTTGGCCCAGGGCGCGATCCTGGAGACCCCGGATCGAATCCCACATCGGGCTCCCGGTGCATGGAGCCTGCTTCTCCCTCTGCCTGTGTCTCTGCCTCTCTCTCTCTGTCTCTGTGACTATCATAAATAAATAAAAATTTAAAAAAAAAATTAAAAAAAAAAAAGAAATATAGGCACAATCTTTTAAAAAAAAAATAAAA	1	SINEC2A1_CF	1.6	YES
SINE	G_WOLF	BOX	chr13	13384160	13384363	49935403	49935403	gagaattaaattag	gagaattaaattag	gagaattaaattag	revcom2	SINE/tRNA	Forward	SINEC2A1_CF	-	N/A	49935404	49935403	N/A	13384363	13384160	13384364	13384161	FALSE	tTCTCAT	1000	49935390-49935403	13384161\13384174	FALSE	13384364\13384377	13384351\13384363	chr13:13384175-13384363	GGATCCCTGGGTGGCGCAGCGGTTTGGCGCCTGCCTTTGGCCCAGGGCGCGATCCTGGAGACCCGGGATCGAATCCCACATCGGGCTCCCTGCATGGAGCCTGCTTCTCCCTCTGCCTGTGTCTCTGCCTCTCTGTCTCTCTCTGTGACTGTCATGAATAAATAAATAAAAATCTTAAAAAAAAAAAAA	1	SINEC2A1_CF	1.6	YES
SINE	G_WOLF	BOX	chr13	13427131	13427330	49892634	49892634	gatttatag	gatttatag	gatttatag	revcom2	SINE/tRNA	Reverse	SINEC_Cf	-	N/A	49892635	49892634	N/A	13427330	13427131	13427331	13427132	FALSE	tatAGGT	1000	49892626-49892634	13427132\13427140	FALSE	13427331\13427339	13427141\13427155	chr13:13427141-13427330	TTTTTTTTTTTTTTTAATTTTTATTTATTTATGATAGTCACATACAGAGAGAGAGAGAGGCAGAGACACAGGCAGAGGGAGAAGCAGGCTCCATGCACCGGGAGCCCGACGTGGGATTCGATCCCGGGTCTCCAGGATCGCGCCCTGGGCCAAAGGCAGGCGCTAAACCGCTGCGCCACCCAGGGATCCC	1	SINEC_Cf	1.6	YES
SINE	G_WOLF	BOX	chr13	13562512	13562738	49757184	49757184	aaaatgttagg	aaaatgttagg	aaaatgttagg	revcom2	SINE/tRNA	Forward	SINEC2A1_CF	-	N/A	49757185	49757184	N/A	13562738	13562512	13562739	13562513	FALSE	attttct	1000	49757174-49757184	13562513\13562523	FALSE	13562739\13562749	13562701\13562738	chr13:13562524-13562738	GATCCCTGGGTGGCGCAGCGGTTTGGCGCCTGCCTTTGGCCCAGGGCGCGATCCTGGAGACCCGGGATCGAATCCCACATCGGGCTCCCGGTGCATGGAGCCTGCTTCTCCCTCTGCCTGTGTCTCTGCCTCTCTCTCTCTCTCTGTGACTGTCATGAATAAATAAATAAAATCTTTAAAAAAAAAAAAAAAAAAAAAAAAAAAAAAAAAAAAAA	1	SINEC2A1_CF	2.1	YES
SINE	G_WOLF	BOX	chr13	13621598	13621802	49698411	49698411	ataattgctattcta	ataattgctattcta	ataattgctattcta	revcom2	SINE/tRNA	Forward	SINEC2A1_CF	-	N/A	49698412	49698411	N/A	13621802	13621598	13621803	13621599	FALSE	ATTATAA	1000	49698397-49698411	13621599\13621613	FALSE	13621803\13621817	13621792\13621802	chr13:13621614-13621802	GGGATCCCTGGGTGGCGCAGCGGTTTGGCGCCTGCCTTTGGCCCAGGGCGCGATCCTGGAGACCCGGGATCGAATCCCACGTCGGGCTCCCGGTGCATGGAGCCTGCTTCTCCCTCTGCCTGTGTCTCTGCCTCTCTCTCTCTCTCTCTCTCTGACTATCATAAATAAATAAAAATTTAAAAAAAAAAA	1	SINEC2A1_CF	0.5	YES
SINE	G_WOLF	BOX	chr13	13696865	13697080	49626574	49626574	a	a	a	revcom2	SINE/tRNA	Forward	SINEC_Cf3	-	49626559	49626560	49626558	49626559	13697096	13696880	13697097	13696881	FALSE	N/A	1000	49626560-49626560	13696880\13696880	FALSE	13697096\13697096	13697095\13697095	chr13:13696881-13697095	AGGGGCAGCCCCAGTGGGCGCAGCAGTCTGGCACCGCCTGCAGCCTGGGGTGTGATCCTGGAGACACGGGATCAGTCCCACATCGGGCTCCCTGCATGGAGCCTGCTTCTCCCTCTCTCTGCCTGTGTCTCCGCCTCTCTCTGTGTGTCTATGAACAAATAAATTTTAAAAAATCTAAGAAAAGAAAAAGAAAAGAAATAAAAGAAATTGTGGGA	1	SINEC_Cf3	11.5	YES
SINE	G_WOLF	BOX	chr13	13703177	13703372	49614124	49614124	aattatctta	aattatctta	aattatctta	revcom2	SINE/tRNA	Forward	SINEC_Cf	-	N/A	49614125	49614124	N/A	13703372	13703177	13703373	13703178	FALSE	taATTAT	1000	49614115-49614124	13703178\13703187	FALSE	13703373\13703382	13703347\13703372	chr13:13703188-13703372	GGGGATCCCTGGGTGGTGCAGCGGTTTGGCGCCTGCCTTTGGCCCAGGGCGCGATCCTGGAGACCCGGGATCGAATCCCACATCGGGCTCCCGGTGCATGGAGCCTGCTTCTCCCTCTGCCTGTGTCTCTGCCTCTCTCTCTCTCACTGTGTGCCTATCAAAAAAAAAAAAAAAAAAAAAAAAAA	1	SINEC_Cf	3.8	YES
SINE	G_WOLF	BOX	chr13	13710998	13711224	49606511	49606511	aacatt	aacatt	aacatt	revcom2	SINE/tRNA	Reverse	SINEC2A1_CF	-	N/A	49606512	49606511	N/A	13711224	13710998	13711225	13710999	FALSE	acattgt	1000	49606506-49606511	13710999\13711004	FALSE	13711225\13711230	13711005\13711042	chr13:13711005-13711224	TTTTTTTTTTTTTTTTTTTTTTTTTTTTTTTTTTTTTTATAAATTTTTATTTATTTATGATAGTCACACAGAGAGAGAGAGAGAGACAGAGACAGAGACACAGGCAGAGGGATAAGCAGGCTCCACGCAGGGAGCCCGACGTGGGATTCGATCCTGAGTCTCCAGGATCGTGCCCCGGGCCAAAGGCAGGCGCCAAACCACTGCGCCACCCAGGGATCCC	1	SINEC2A1_CF	4.5	YES
SINE	G_WOLF	BOX	chr13	13985283	13985482	49324404	49324404	cccctccttcattttc	cccctccttcattttc	cccctccttcattttc	revcom2	SINE/tRNA	Reverse	SINEC2A1_CF	-	N/A	49324405	49324404	N/A	13985482	13985283	13985483	13985284	FALSE	TTTTCAT	1000	49324389-49324404	13985284\13985299	FALSE	13985483\13985498	13985305\13985318	chr13:13985300-13985482	TTTTCTTTTTTTTTTTTTTAAAGATTTATTTATGACAGACACAGAGAGAGAGAGAGGCAAAGACACAGGAGGATGGAGAAGCAGGCTCCATGCTGGGAGCCTGATGTGGGACTCGATCCCGGGACTCCAGAATCGCACCCTGGGCCAAAGGCAGGCACTAAACCGCTGAGCCACCCAAGGATT	1	SINEC2A1_CF	10.1	YES
SINE	G_WOLF	BOX	chr13	14289811	14290019	49027316	49027316	taatagtctcaataca	taatagtctcaataca	taatagtctcaataca	revcom2	SINE/tRNA	Forward	SINEC2A1_CF	-	N/A	49027317	49027316	N/A	14290019	14289811	14290020	14289812	FALSE	TATTAAA	1000	49027301-49027316	14289812\14289827	FALSE	14290020\14290035	14290009\14290019	chr13:14289828-14290019	GGGATCCCTGGGTGGCGCAGCGGTTTGGCGCCTGCCTTTGGCCCAGGGCGCGATCCTGGAGACCCGGGATCGAATCCCACATCGGGCTCCCGGTGCATGGAGCCTGCTTCTCCCTCTACCTATGTCTCTGCCTCTCTCTCTCTCTCTCTGTGACTATCATAAATAAATAAATAAAACATTTAAAAAAAAAAA	1	SINEC2A1_CF	2.1	YES
SINE	G_WOLF	BOX	chr13	14304629	14304841	49012713	49012713	aaaaaaaaaaattct	aaaaaaaaaaattct	aaaaaaaaaaattct	revcom2	SINE/tRNA	Forward	SINEC2A1_CF	-	N/A	49012714	49012713	N/A	14304841	14304629	14304842	14304630	FALSE	tttttaa	1000	49012699-49012713	14304630\14304644	FALSE	14304842\14304856	14304816\14304841	chr13:14304645-14304841	GGGGATCCCTGGGTGGCGCAGCGGTTTAGCGCCTGCCTTTGGCCCAGGGCATGATCCTGGAGACCCGGGATCGAATCCCACGTCGGGCTCCCGGTGCATGGAGCCTGCTTCTCCCTCTGCCTATGTCTCTGCCTCTCTCTCTCTCTCTCTCTGTGACTATCATAAATAAATAAAAAAAAAAAAAAAAAAAAAAAAAA	1	SINEC2A1_CF	2.1	YES
SINE	G_WOLF	BOX	chr13	14345206	14345412	48972375	48972375	taaaaaac	taaaaaac	taaaaaac	revcom2	SINE/tRNA	Forward	SINEC2A1_CF	-	N/A	48972376	48972375	N/A	14345412	14345206	14345413	14345207	FALSE	ttttaaa	1000	48972368-48972375	14345207\14345214	FALSE	14345413\14345420	14345412\14345412	chr13:14345215-14345412	AAAACAGGGATCCCTGGGTGGCGCAGCGGTTTGGCGCCTGCCTTTGGCCCAGGGCGCGATCCTGGAGACCCGGGATCGAATCCCACGTCGGGCTCCCGGTGCATGGAGCCTGCTTCTCCCTCTGCCTGTGTCTCTGCCTCTCTCTCTCTGTGACTATCATAAAGAAATAAAAATTTAAAAAAAAAAAAAAAAGATGCA	1	SINEC2A1_CF	0.5	YES
SINE	G_WOLF	BOX	chr13	14416209	14416425	48901683	48901683	t	t	t	revcom2	SINE/tRNA	Forward	SINEC2A1_CF	-	48901683	48901684	48901679	48901680	14416429	14416209	14416430	14416210	FALSE	N/A	1000	48901684-48901684	14416209\14416209	FALSE	14416429\14416429	14416428\14416428	chr13:14416210-14416428	GGGATCCCTGGGTGGCGCAGCGGTTTAGCGCCTGCCTTTGACCCAGGGCGCGATCCTGGAGACCCGGGATCGAATCCCACGTCAGGCTCCCGGTGCATGGAGCCTGCTTCTCTCTCTGCCTGTGTCTCTGCCTCTCTCTCTCTGTGTCTATCATGAATAAATAAATAAAATCTTTAAAAAAAAAAAAAAAAAAAAAAAAAAAAAAGAAAACATTAGGTA	1	SINEC2A1_CF	3.8	YES
SINE	G_WOLF	BOX	chr13	14436065	14436290	48882048	48882048	gaaaatattctg	gaaaatattctg	gaaaatattctg	revcom2	SINE/tRNA	Forward	SINEC2A1_CF	-	N/A	48882049	48882048	N/A	14436290	14436065	14436291	14436066	FALSE	ttttcaa	1000	48882037-48882048	14436066\14436077	FALSE	14436291\14436302	14436255\14436290	chr13:14436078-14436290	GGGATCCCTGGGTGGCGCAGCGGTTTGGCGCCTGCCTTTGGCCCAGGGCGCGATCCTGGAGACCCGGGATCGAATCCCACATCGGGCTCCCGGTGCATGGAGCCTGCTTCTCCCTCTGCCTGTGTCTCTGCCTCTCTCTCTCTCTGTGACTATCATGAATAAATAAATAAAATCTTTAAAAAAAAAAAAAAAAAAAAAAAAAAAAAAAAAAAA	1	SINEC2A1_CF	1.6	YES
SINE	G_WOLF	BOX	chr13	14450919	14451118	48867428	48867428	tataaatagaatttta	tataaatagaatttta	tataaatagaatttta	revcom2	SINE/tRNA	Reverse	SINEC_Cf	-	N/A	48867429	48867428	N/A	14451118	14450919	14451119	14450920	FALSE	ttttaat	1000	48867413-48867428	14450920\14450935	FALSE	14451119\14451134	14450936\14450939	chr13:14450936-14451118	TTTTATTATTATTTTTTTTATTTATGATAGGCACACAGTGAGAGAGAGAGAGGCAGAGACACAGGCAGAGGGAGAAGCAGGCTCCATGCACCGGGAGCCTGATGTGGGATTCGATCCCGGATCTCCAGGATCGCGCCCTGGGCCAAAGGCAGGCGCTAAACCGCTGCGCCACCCAGGGATCCC	1	SINEC_Cf	4.9	YES
SINE	G_WOLF	BOX	chr13	14463721	14463910	48853747	48853747	cagagtttttt	cagagtttttt	cagagtttttt	revcom2	SINE/tRNA	Reverse	SINEC1A_CF	-	N/A	48853748	48853747	N/A	14463910	14463721	14463911	14463722	FALSE	tttttat	1000	48853737-48853747	14463722\14463732	FALSE	14463911\14463921	14463733\14463739	chr13:14463733-14463910	TTTTTTTAATTTATTTATGATAGTCACACAGAGAGAGAGAGAGAGAGGCAGAGACACAGGCAGAGGGAGAAGCAGGCTCCATGCACCGGGAGCCCGATGTGGGATTCGATCCCGGGTCTCCAGGATCGCGCCCTGGGCCAAAGGCAGGCGCCAAACCACTGCGCCACCCAGGGATCCC	1	SINEC_Cf	1.7	YES
SINE	G_WOLF	BOX	chr13	14466349	14466544	48851277	48851277	tatttattcatttt	tatttattcatttt	tatttattcatttt	revcom2	SINE/tRNA	Reverse	SINEC2A1_CF	-	N/A	48851278	48851277	N/A	14466544	14466349	14466545	14466350	FALSE	attttag	1000	48851264-48851277	14466350\14466363	FALSE	14466545\14466558	14466364\14466367	chr13:14466364-14466544	TTTTAAAGATTTTATTTATTTATTCATGATAGTCACAGAGAGAGAGAGAGAGGCAGAGACATAGGCAGAGGGAGAAGCAGGCTCCATGCAGGGAGCCCGACGTGGGATTCGATCCCGGGTCTCCAGGATCGTGCCCCGGGCCAAAGGCAGGCGCCAAACCGCTGCGCCACCCAGGGATCCC	1	SINEC_Cf	2.3	YES
SINE	G_WOLF	BOX	chr13	14505310	14505558	48812543	48812543	gaaaaaggaatgttg	gaaaaaggaatgttg	gaaaaaggaatgttg	revcom2	SINE/tRNA	Forward	SINEC2A1_CF	-	N/A	48812544	48812543	N/A	14505558	14505310	14505559	14505311	FALSE	ttttcaa	1000	48812529-48812543	14505311\14505325	FALSE	14505559\14505573	14505553\14505558	chr13:14505326-14505558	GGATCCCTGGGTGGCACAGCGGTTTGGCGCCTGCCTTTGGCCCAGGGCGCGATCCTGGAGACCCGGGATCGAATCCCACGTCGGGCTCCCTGCATGGAGCCTGCTTCTCCCTCTGCCTGTGTCTCTGCCTCTCTCTCTCTCTCTCTCTCTCTGTGTGTGTGTGTGTGTGTGTGACTATCATTAAAAAAAAAAAAAATCATCCTAAAATTAAAAAAAAAAAAAAAAAGAAAAAA	1	SINEC2A1_CF	1.6	YES
SINE	G_WOLF	BOX	chr13	14540863	14541056	48777224	48777224	aaatatagtggtaga	aaatatagtggtaga	aaatatagtggtaga	revcom2	SINE/tRNA	Forward	SINEC2A1_CF	-	N/A	48777225	48777224	N/A	14541056	14540863	14541057	14540864	FALSE	TATTTAA	1000	48777210-48777224	14540864\14540878	FALSE	14541057\14541071	14541050\14541056	chr13:14540879-14541056	GGGGATCCCTGGGTGGCGCAGCGGTTTGGCGCCTGCCTTTGGCCCAGGGCGCGATCCTGGAGACCCGGGATCGAGTCCCACATCGGGCTCCCTGTGCATGGAGCCTGCTTCTCCCTCTGCCTGTGTCTCTGCCTTGCTCTCTGTGTGACTATCACAAATAAATAAAAAATTAAAAAAA	1	SINEC2A1_CF	4.0	YES
SINE	G_WOLF	BOX	chr13	14753830	14754037	48564109	48564109	taaagttagttgct	taaagttagttgct	taaagttagttgct	revcom2	SINE/tRNA	Forward	SINEC_Cf	-	N/A	48564110	48564109	N/A	14754037	14753830	14754038	14753831	FALSE	CTTTAAA	1000	48564096-48564109	14753831\14753844	FALSE	14754038\14754051	14754020\14754033	chr13:14753845-14754037	GGGATCCCTGGGTGGCACAGCGGTTTAGTGCCTGCCTTTGGCCCAGGGCGCGATCCTGGAGACCCGGGATCGAATCCCACATCGGGCTCCCGGTGCATGGAGCCTGCTTCTCCCTCTGCCTGTGTCTCTGCCTCTCTCGCTCTCTCTGTGTGACTATCATAAATAAATAAAAATTAAAAAAAAAAAAAATAAA	1	SINEC_Cf	2.7	YES
SINE	G_WOLF	BOX	chr13	15214064	15214286	48103798	48103798	taaaaacttttaa	taaaaacttttaa	taaaaacttttaa	revcom2	SINE/tRNA	Forward	SINEC2A1_CF	-	N/A	48103799	48103798	N/A	15214286	15214064	15214287	15214065	FALSE	ttttaaa	1000	48103786-48103798	15214065\15214077	FALSE	15214287\15214299	15214282\15214286	chr13:15214078-15214286	GGGATCCCTGGGTGGCGCAGCGGTTTGGCGCCTGCCTTTGGCCCAGGGCGCGATCCTGGAGACCCGGGATCGAATCCCACGTCGGGCTCCCGGTGCATGGAGCCCGCTTCTCCCTCTGCCTGTGTCTCTGCCTCTCTCTCTCTCTGTGACTATCATGAATAAATAAATAAAATCTTTAAAAAAATAATAAATAAATAAATAAATAAAAA	1	SINEC2A1_CF	2.7	YES
SINE	G_WOLF	BOX	chr13	15265440	15265654	48052662	48052662	aaaaactggaaatc	aaaaactggaaatc	aaaaactggaaatc	revcom2	SINE/tRNA	Forward	SINEC2A1_CF	-	N/A	48052663	48052662	N/A	15265654	15265440	15265655	15265441	FALSE	TTTTTCA	1000	48052649-48052662	15265441\15265454	FALSE	15265655\15265668	15265633\15265654	chr13:15265455-15265654	GGGATCCCTGGGTGGCGCAGCGGTTTGGCGCCTGCCTTTGGCCCAGGGCGTGATCCTGGAGACCTGGGATCGAATCCCATGTCAGGCTCCCGGTGCATGGAGCCTGCTTCTCCCTCTGCCTGTGTCTCTGCCTCTTTCTCTCTCTCTCTCTGTGACTATCATAAATAAATAAAAATTTAAAAAAAAAAAAAAAAAAAAAA	1	SINEC2A1_CF	2.6	YES
SINE	G_WOLF	BOX	chr13	15342472	15342665	47975606	47975606	cagattgttctt	cagattgttctt	cagattgttctt	revcom2	SINE/tRNA	Reverse	SINEC_Cf	-	N/A	47975607	47975606	N/A	15342665	15342472	15342666	15342473	FALSE	tTCTTAA	1000	47975595-47975606	15342473\15342484	FALSE	15342666\15342677	15342485\15342495	chr13:15342485-15342665	TTTTTTTTTTTAATTTTTATTTATTTATGATAGTCACAGAGAGAGAGAGAGGCAGAGACATAGGCAGAGGGAGAAGCAGGCTCCATGCACCGGGAGCCTGATGTGGGATTCGATCCTGGGTCTCCAGGATCGCGCCCTGGGCCAAAGGCAGGCGCTAAACCGCTGCGCCACCCAGGGATCC	1	SINEC_Cf	2.8	YES
SINE	G_WOLF	BOX	chr13	16061226	16061303	47321309	47321309	tccagtacaaatatag	tccagtacaaatatag	tccagtacaaatatag	revcom2	SINE/tRNA	Forward	SINEC2A1_CF	-	N/A	47321310	47321309	N/A	16061303	16061226	16061304	16061227	FALSE	CTGGAAT	1000	47321294-47321309	16061227\16061242	FALSE	16061304\16061319	16061303\16061303	chr13:16061243-16061303	GGATCCCTGGGTGGCGCAGCGGTTTGGCGCCTGCCTTTGGCCCAGGGCGCGATCCTGGAGA	1	SINEC2A2_CF	0.0	NO
SINE	G_WOLF	BOX	chr13	16117130	16117341	47265468	47265468	tgtttcagccatttct	tgtttcagccatttct	tgtttcagccatttct	revcom2	SINE/tRNA	Reverse	SINEC2A1_CF	-	N/A	47265469	47265468	N/A	16117341	16117130	16117342	16117131	FALSE	TTTCTGA	1000	47265453-47265468	16117131\16117146	FALSE	16117342\16117357	16117147\16117170	chr13:16117147-16117341	TTTTTTTTTTTTTTTTTTTTTTTTAAATTTTTATTTATTTATGATAGTCACAGAGAGAGAGAGGCAGAGACACAGGCAGAGGGAGAAGCAGGCTCCATGCTCCGGGAGCCCGATGTGGGATTCGATCCCGGGTCTCCAGGATCACGCCCTGGGCCAAAGGCAGGCGCCAAACCGCTGCGCCACCCAGGGATCCCA	1	SINEC2A1_CF	1.6	YES
SINE	G_WOLF	BOX	chr13	16309922	16310124	47072998	47072998	tttgccaaagcttta	tttgccaaagcttta	tttgccaaagcttta	revcom2	SINE/tRNA	Reverse	SINEC2A1_CF	-	N/A	47072999	47072998	N/A	16310124	16309922	16310125	16309923	FALSE	CTTTAAT	1000	47072984-47072998	16309923\16309937	FALSE	16310125\16310139	16309938\16309952	chr13:16309938-16310124	TTTTTTTTTTTTTTTAAATTTTTATTTATTTATGATAGTCACAGAGAGAGAGAGAGGCAGAGACACAGGCAGAGGGAGAAGCAGGCTCCATGCACCGAGAGCCCGATGTGGGACTCGATCCTGGGTCTCCAGGATCACGCCCTGGGCCAAAGGCAGGCGCTAACCCGCTGCGCCACCCAGGGATCCC	1	SINEC2A1_CF	3.7	YES
SINE	G_WOLF	BOX	chr13	16351448	16351652	47031583	47031583	aaaaagaactctcaattt	aaaaagaactctcaattt	aaaaagaactctcaattt	revcom2	SINE/tRNA	Forward	SINEC_Cf	-	N/A	47031584	47031583	N/A	16351652	16351448	16351653	16351449	FALSE	TTTTTCA	1000	47031566-47031583	16351449\16351466	FALSE	16351653\16351670	16351644\16351652	chr13:16351467-16351652	GGGATCCCTGGGTGGCGCAGCGGTTTGGCGCCTGCCTTTGTCCCAGGGCGCGATCCTGGAGACCCGGGATCGAATCCCACGTCGGGCTCCCGGTGCATGGAGCCTGCTTCTCCCTCTGCCTGTGTCTCTGCGCCTCTCTCTCTCTCTCTGTGTGACTACCATAAATAAATAAAAATTAAAAAAAAA	1	SINEC_Cf	2.1	YES
SINE	G_WOLF	BOX	chr13	17100620	17100826	46282889	46282889	taaaacccaggtgatc	taaaacccaggtgatc	taaaacccaggtgatc	revcom2	SINE/tRNA	Forward	SINEC_Cf	-	N/A	46282890	46282889	N/A	17100826	17100620	17100827	17100621	FALSE	TTTTAGA	1000	46282874-46282889	17100621\17100636	FALSE	17100827\17100842	17100810\17100822	chr13:17100637-17100826	GGGATCCCTGGGTGGCGCAGCGGTTTGGCGCCTGCCTTTGGCCTAGGGCGCGATCCTGGAGACCCAGGATCGATTCCCACATCGGGCTCCCGGTGCATGGAGCCTGCTTCTCCCTCTGCCTGTGTCTCTGCCTCTCCTTCTCTCTCTGTGACTATCATAAATAAATAAAAATTAAAAAAAAAAAAATATA	1	SINEC_Cf	3.2	YES
SINE	G_WOLF	BOX	chr13	17457145	17457353	45925990	45925990	tagagtacatgtttt	tagagtacatgtttt	tagagtacatgtttt	revcom2	SINE/tRNA	Reverse	SINEC2A1_CF	-	N/A	45925991	45925990	N/A	17457353	17457145	17457354	17457146	FALSE	GTTTTAG	1000	45925976-45925990	17457146\17457160	FALSE	17457354\17457368	17457161\17457177	chr13:17457161-17457353	TTTTTTTTTTTTTTTTTAAATTTTTTTATTTATTTATGATAGTCACATAGAGAGAGAGAGAGGCAGAGACATAGGCAGAGGGAGAAGCAGGCTCCATGCACCGGGAGCCCGACGTGGGATTCGATCCCGGGTCTCCAGGATCGCGCCCTGGGCCAAAGGCAGGCGCTAAACCGCTGCGCCACCCAGGGATCCC	1	SINEC2A1_CF	1.6	YES
SINE	G_WOLF	BOX	chr13	17784392	17784611	45599591	45599591	aaaaataaataaatt	aaaaataaataaatt	aaaaataaataaatt	revcom2	SINE/tRNA	Reverse	SINEC_Cf	-	N/A	45599592	45599591	N/A	17784611	17784392	17784612	17784393	FALSE	aaattaa	1000	45599577-45599591	17784393\17784407	FALSE	17784612\17784626	17784408\17784419	chr13:17784408-17784611	TTTTTTTTTTTTAGAATTTTTTTTTTTAATTTTTATTTATTTATGATAGTTACAGAGAGAGAGAGAGAGAGAGGCAGAGACACAGACAGAGGGAGAAGCAGGCTCCATGCACCGGGAGCCCGATGTGGGATTCGATCCTGGGTCTCCAGGATCGCGCCCTGGGCCAAAGGCAGGCGCCAAACCGCTGCGCCACCCAGGGATCCC	1	SINEC_Cf	2.7	YES
SINE	G_WOLF	BOX	chr13	17817818	17818012	45566387	45566387	aaaaa	aaaaa	aaaaa	revcom2	SINE/tRNA	Forward	SINEC2A1_CF	-	N/A	45566388	45566387	N/A	17818012	17817818	17818013	17817819	TRUE	tttttat	1000	45566383-45566387	17817819\17817823	FALSE	17818013\17818017	17818009\17818012	chr13:17817824-17818012	ATTTAATTTTGGGGGATCCCTGGGTGGCGCAGCGGTTTGGCGCCTGCCTTTGGCCCAGGGCGCGATCCTGGAGACCCGGGATCGAATCCCACATCGGGCTCCTGGTGCATGGAGCCTGCTTCTCTCTCTCTCTCTGTGTGTGTGTGACTATCATAAATAAATAAATAAATAAATAAATAAAAATTAAAA	1	SINEC_Cf	4.0	YES
SINE	G_WOLF	BOX	chr13	17818915	17819136	45565483	45565483	N/A	N/A	N/A	revcom2	SINE/tRNA	Reverse	SINEC2A1_CF	-	N/A	45565484	45565483	N/A	17819136	17818915	17819137	17818916	FALSE	N/A	1000	N/A	N/A\N/A	FALSE	N/A\N/A	17818917\17818924	chr13:17818916-17819136	GTTTTTTTTAAGATTTTATTTTTTTTTATTTCTTTATTTATTTTTTTTAATTTATGATAGTCACACAGAGAGAGAGAGAGAGGCAGAGACACAGGCAGAGGGAGAAGCAGGCTCCATGCACCGGGAGCCCGACGTGGGATTCGATCCCGGGTTTCCAGGATCGCGCCCTGGGCCAAAGGCAGGCGCCAAACCGCTGCGCCACCCAGGGATCCCCCTTTTTT	1	SINEC2A1_CF	3.1	YES
SINE	G_WOLF	BOX	chr13	18011461	18011662	45373149	45373149	aaaaaaaaa	aaaaaaaaa	aaaaaaaaa	revcom2	SINE/tRNA	Forward	SINEC2A1_CF	-	N/A	45373150	45373149	N/A	18011662	18011461	18011663	18011462	FALSE	tttttaa	1000	45373141-45373149	18011462\18011470	FALSE	18011663\18011671	18011645\18011662	chr13:18011471-18011662	CCGGGATCCCTGGGTGGCGCAGCGGTTTAGCGCCTGCCTTTGGCCCGGGGCGCGATCCTGGAGACCCGGGATCGAATCCCATGTTGGGCTCCCGGTGCATGGAGCCTGCTTCTCCCTCTGCCTATGTCTCTGCCTCTCTCTCTCTCTCTCTCTCTGTGACTATCATAAATAAATAAAAAAAAAAAAAAAAAA	1	SINEC2A1_CF	3.2	YES
SINE	G_WOLF	BOX	chr13	18049917	18050122	45334641	45334641	aaaaaaaaacaagtatgg	aaaaaaaaacaagtatgg	aaaaaaaaacaagtatgg	revcom2	SINE/tRNA	Forward	SINEC2A1_CF	-	N/A	45334642	45334641	N/A	18050122	18049917	18050123	18049918	FALSE	tttttat	1000	45334624-45334641	18049918\18049935	FALSE	18050123\18050140	18050104\18050122	chr13:18049936-18050122	GGATCCCTGGGTGGCGCAGCGGTTTGGCGCCTGCCTTTGGCCCAGGGCGCGATCCTGGAGACCCGGGATCGAATCCCACATCAGGCTCCCGGTGCATGGAGCCTGCTTCTCCCTCTGCCTGTGTCTCTGCCTCTCTCTCTCTGTGACTATCATAAATAAATAAAAATTAAAAAAAAAAAAAAAAAAA	1	SINEC2A1_CF	1.6	YES
SINE	G_WOLF	BOX	chr13	18134927	18135147	45249777	45249777	tgtatttgtttttt	tgtatttgtttttt	tgtatttgtttttt	revcom2	SINE/tRNA	Reverse	SINEC2A1_CF	-	N/A	45249778	45249777	N/A	18135147	18134927	18135148	18134928	FALSE	tttttaa	1000	45249764-45249777	18134928\18134941	FALSE	18135148\18135161	18134942\18134945	chr13:18134942-18135147	TTTTGTTTGTTTGTTTGTTTTTTTTAAATTTTTATTTATTTATGATAGTCACATAGAGAGAGAGAGAGACAGGCGCAGAGACACAGGCAGAGGGAGAAGCAGGCTCCATGCACCGGGAGCCCGACGTGGGATTCGATCCCGGGTCTCCAGGATCGCGCCCTGGGCCAAAGGCAGGCGCCAAACCGCTGCGCCACCCAGGGATCCCG	1	SINEC2A1_CF	3.1	YES
SINE	G_WOLF	BOX	chr13	18329602	18329802	45056311	45056311	aaaatctttctg	aaaatctttctg	aaaatctttctg	revcom2	SINE/tRNA	Forward	SINEC_Cf	-	N/A	45056312	45056311	N/A	18329802	18329602	18329803	18329603	FALSE	atTTTAA	1000	45056300-45056311	18329603\18329614	FALSE	18329803\18329814	18329795\18329802	chr13:18329615-18329802	GGGATCCCTGGGTGGCGCAGTGGTTTGGCGCCTGCCTTTGGCCCAGGGCGCGATCCTGGAGACCCGGGATCGAATCCCACATCGGGCTCCAGGTGCATGGAGCCTGCTTCTCCCTCTGTCTGTGTCTCTGCCTCTCTCTTTCTCTCTGTGACTATCATAAATAAATTAAAAAAAAAAATTAAAAAAAA	1	SINEC2A1_CF	3.2	YES
SINE	G_WOLF	BOX	chr13	18474225	18474436	44912370	44912370	gaagagtggag	gaagagtggag	gaagagtggag	revcom2	SINE/tRNA	Forward	SINEC2A1_CF	-	N/A	44912371	44912370	N/A	18474436	18474225	18474437	18474226	FALSE	tcttctt	1000	44912360-44912370	18474226\18474236	FALSE	18474437\18474447	18474427\18474435	chr13:18474237-18474436	GGATCCCTGGGTGGCGCAGCGGTTTGGCGCCTGCCTTTGGCCCAGGGCGCAATCCTGGAGACCCGGGATCGAATCCCACATCGGGCTCCCGGTGCATGGAGCCTGCTTCTCCCTCTGCCTGTGTCTCTGCCTCTCTCTCTCTCTCTCTCTCTCTGACTATCATAAATAAATTAAAAAAATAAAAAAAAATAAAAAAAAAG	1	SINEC2A1_CF	3.6	YES
SINE	G_WOLF	BOX	chr13	18746433	18746629	44636464	44636464	aaaaaattataaata	aaaaaattataaata	aaaaaattataaata	revcom2	SINE/tRNA	Forward	SINEC2A1_CF	-	N/A	44636465	44636464	N/A	18746629	18746433	18746630	18746434	FALSE	tttttaa	1000	44636450-44636464	18746434\18746448	FALSE	18746630\18746644	18746626\18746629	chr13:18746449-18746629	GGGATCCCTGGGTGGCGCAGCGGTTTGGCGCCTGCCTTTGGCCTAGGGCGTGATCCTGGAGACCCAGGATCAATTCCCACGTCGGGCTCCTGGTGCATGGAGCCTGCTTGTCTCTGCCTGTGTCTCTGCCTCTCTTTCTCTCTCTGTGACTATCATAAATAAAAAAAAAAAAAAATTAAAA	1	SINEC_Cf	5.1	YES
SINE	G_WOLF	BOX	chr13	18857548	18857750	44525114	44525114	ttatctcttcttta	ttatctcttcttta	ttatctcttcttta	revcom2	SINE/tRNA	Reverse	SINEC2A1_CF	-	N/A	44525115	44525114	N/A	18857750	18857548	18857751	18857549	FALSE	ctttaaa	1000	44525101-44525114	18857549\18857562	FALSE	18857751\18857764	18857563\18857567	chr13:18857563-18857750	TTTTTATTTTTTTTTTTAATTTTTATTTATTTATGATAGAGAGAGAGAGAGAGAGAGGCAGAGACACAGGCAGAGGGAGAAGCAGGCTCCATGCACCGGGAGCCCGATGTGGGATTCGATCCCGGGTCTCCAGGATCGCGCCCTGGGCCAAAGGCAGGCACCAAACTGCTGCGCCACCCAGGGATCCC	1	SINEC2A1_CF	2.7	YES
SINE	G_WOLF	BOX	chr13	18874994	18875228	44508117	44508117	N/A	N/A	N/A	revcom2	SINE/tRNA	Forward	SINEC2A1_CF	-	44508111	44508112	44508110	44508111	18875235	18875000	18875236	18875001	FALSE	N/A	1000	N/A	N/A\N/A	FALSE	N/A\N/A	18875178\18875234	chr13:18875001-18875235	CGCTTTATTTATGGGGATCCCTGGGTGGCGCAGCGGTTTGGCGCCTGCCTTTGGCCCAGGGCGCGATCCTGGAGACCCGGGATCGAATCCCACGTCGGGCTCCCGGTGCGTGGAGCCTGCTTCTCCCTCTGCCTATGTCTCTGCCTCTCTCTCTCTCTCTCTGTGACTATCATAAATAAAAAAAAAAAAAAAAAAAAAAAAAAAAAAAAAAAAAAAAAAAAAAAAAAAAAAAAAC	1	SINEC2A1_CF	1.6	YES
SINE	G_WOLF	BOX	chr13	18878526	18878740	44504600	44504600	gaagtagggggtaaga	gaagtagggggtaaga	gaagtagggggtaaga	revcom2	SINE/tRNA	Forward	SINEC2A1_CF	-	N/A	44504601	44504600	N/A	18878740	18878526	18878741	18878527	FALSE	ACTTCAA	1000	44504585-44504600	18878527\18878542	FALSE	18878741\18878756	18878718\18878740	chr13:18878543-18878740	GGGATCCCTGGGTGGCGCAGCGGTTTGGCGCCTGCCTTTGGCCCAGGGCGCGATCCTGGAGACCCGAGATCAAATCCCACGTCGGGCTCCCGGTGCATGGAGCCTGCTTCTCCCTCTGCCTGTGTCTCTGCCTCTCTCTCTCTGTGACTATCATGAATAAATAAATAAAATCTTTAAAAAAAAAAAAAAAAAAAAAAA	1	SINEC2A1_CF	2.1	YES
SINE	G_WOLF	BOX	chr13	19054229	19054490	44329158	44329158	aaaagcatgtg	aaaagcatgtg	aaaagcatgtg	revcom2	SINE/tRNA	Forward	SINEC2A1_CF	-	N/A	44329159	44329158	N/A	19054490	19054229	19054491	19054230	FALSE	CTTTTAT	1000	44329148-44329158	19054230\19054240	FALSE	19054491\19054501	19054460\19054490	chr13:19054241-19054490	TATAAAATTTAAAAAAAAAAAAAAAAAAAAAAAAAAAGGGATCCCTGGGTGGCGCAGTGGTTTGGCGCCCGCCTTCGGCCCAGGGCGCGATCCTGGAGACCCGGGATCGAATCCCACGTCGGGCTCCCGGTGCATGGAGCCTGCTTCTCCCTCTGCCTGTGTCTCTGCCTCTCTCTCTCTCTCACTGTGTGCCTATCATAAATAAATAAAATAAAATTTAAAAAAAAAAAAAAAAAAAAAAAAAAAAAAA	1	SINEC2A1_CF	2.6	YES
SINE	G_WOLF	BOX	chr13	19168689	19168955	44215230	44215230	aagaactttgcttt	aagaactttgcttt	aagaactttgcttt	revcom2	SINE/tRNA	Forward	SINEC2A1_CF	-	N/A	44215231	44215230	N/A	19168955	19168689	19168956	19168690	FALSE	TTCTTAA	1000	44215217-44215230	19168690\19168703	FALSE	19168956\19168969	19168920\19168955	chr13:19168704-19168955	ATAAAATCTTTAAAAAAAAAAAAAAAAAAAAATTTAAGGGATCCCTGGGTGGCGCAGCGGTTTGGCGCCTGCCTTTGGCCCAGGGCGCGATCCTGGGGACCCGGGATCGAATCCCACATCGGGCTCCCTGCATGGAGCCCGCTTCTCCCTCTGCCTGTGTCTCTGCCTCTCTCTCTCTCTCTCTGTGACTATCATGAATAAATAAATAAAATCTTTAAAAAAAAAAAAAAAAAAAAAAAAAAAAAAAAAAAA	1	SINEC2A1_CF	2.6	YES
SINE	G_WOLF	BOX	chr13	19226958	19227187	44157053	44157053	tccaaataaaattcttt	tccaaataaaattcttt	tccaaataaaattcttt	revcom2	SINE/tRNA	Reverse	SINEC_Cf	-	N/A	44157054	44157053	N/A	19227187	19226958	19227188	19226959	FALSE	tctttaa	1000	44157037-44157053	19226959\19226975	FALSE	19227188\19227204	19226976\19227003	chr13:19226976-19227187	TTTTTTTTTTTTTTTTTTTTTTTTTTTTAAAGATTTTATTTATTTATTCATGATAGTCAGAGAGAGAGAGGCGGGGGGCGGGCAGAGACACAGGCAGAGAGAGAAGCAGGCTCCATGCACCGGAAGCCCGACGTGGGATTCGATCCCGGGTCTCCAGGATCGCGCCCTGGGCCAAAGGCAGGCGCCAAACCGCTGCGCCACCCAGGGATCCC	1	SINEC_Cf	6.2	YES
SINE	G_WOLF	BOX	chr13	19328041	19328253	44056371	44056371	gaattttaacattttta	gaattttaacattttta	gaattttaacattttta	revcom2	SINE/tRNA	Reverse	SINEC2A1_CF	-	N/A	44056372	44056371	N/A	19328253	19328041	19328254	19328042	FALSE	ttttaaa	1000	44056355-44056371	19328042\19328058	FALSE	19328254\19328270	19328062\19328068	chr13:19328059-19328253	TTATTTTTTTATTTTTTTTTTAATTTTTATTTATTTTATGATAGTCACAGAGAGAGAGAGAGAGGCAGAGACACAGGCAGAGGGAGAAGCAGGCTCCATGCACCGGGAGCCCGATGTGGGATTCGATCCCGGGTCTCCAGGATCGCGCCCTGGGCCAAAGGCAGGCGCCAAACCGCTGCGCCACCCAGGGATCCC	1	SINEC2A1_CF	1.6	YES
SINE	G_WOLF	BOX	chr13	19533426	19533639	43851464	43851464	agaaataagtttgg	agaaataagtttgg	agaaataagtttgg	revcom2	SINE/tRNA	Forward	SINEC2A1_CF	-	N/A	43851465	43851464	N/A	19533639	19533426	19533640	19533427	FALSE	tttctgt	1000	43851451-43851464	19533427\19533440	FALSE	19533640\19533653	19533613\19533639	chr13:19533441-19533639	GGGATCCCTGGGTGGCGCAGCGGTTTAGCGCCTGCCTTTGGCCCAGGGCGCGATCCTGGAGACCCAGGATCGAATCCCACGTCGGGCTCCTGGTGCATGGAGCCTGCTTCTCCCTCTGCCTCTCTCTCTCTCTCTCTCTCTGTGACTATCATAAATAAATAAAAAAAAAAATAAAAAAAAAAAAAAAAAAAAAAAAAAA	1	SINEC2A1_CF	2.8	YES
SINE	G_WOLF	BOX	chr13	19568013	19568216	43817079	43817079	tcaagattataaccctggg	tcaagattataaccctggg	tcaagattataaccctggg	revcom2	SINE/tRNA	Forward	SINEC_Cf	-	N/A	43817080	43817079	N/A	19568216	19568013	19568217	19568014	FALSE	CTTGAAA	1000	43817061-43817079	19568014\19568032	FALSE	19568217\19568235	19568206\19568216	chr13:19568033-19568216	GATCCCTGGGTGGCGCAGCGGTTTGGTGCCTGCCTTTGGCCCAGGGCGCGATCCTGGAGACCCAGGATCGAATCCCACGTCAGGCTCCCGGTGCATGGAGCCTGCTTCTCCCTCTGCCTATGTCTCTGCCTCTCTCTCTCTCTCTGTGTGACTATCATAAATAAATAAAAATTAAAAAAAAAAA	1	SINEC_Cf	2.2	YES
SINE	G_WOLF	BOX	chr13	19585521	19585706	43799755	43799755	ctaaaaatat	ctaaaaatat	ctaaaaatat	revcom2	SINE/tRNA	Reverse	SINEC2A1_CF	-	N/A	43799756	43799755	N/A	19585706	19585521	19585707	19585522	FALSE	aatattc	1000	43799746-43799755	19585522\19585531	FALSE	19585707\19585716	19585533\19585533	chr13:19585532-19585706	ATATATATATTTTTTAAAGATTTATTTATTTATTAGAGGGAGAGAGGCAGAGACAGAGACAGAGGGAGAAGCAGGCTCCATGCCGGGAGCCCGATGCGGGACTTGATCCCGGGACTCCAGGATCGCGCCCTGGGCCAAAGGCAGGCGCTAAACCACTGAGCCACCCAGGGATCCC	1	SINEC2A1_CF	8.4	YES
SINE	G_WOLF	BOX	chr13	19915425	19915635	43460066	43460066	cctaattcataggattctt	cctaattcataggattctt	cctaattcataggattctt	revcom2	SINE/tRNA	Reverse	SINEC_Cf	-	N/A	43460067	43460066	N/A	19915635	19915425	19915636	19915426	FALSE	TTCTTGT	1000	43460048-43460066	19915426\19915444	FALSE	19915636\19915654	19915445\19915473	chr13:19915445-19915635	TTTTTTTTTTTTTTTTTTTTTTTTTTTTTATTTATTTATGATAGTCACAGAGAGAGAGAGGCACAGAGACACAGGCAGAGGGAGAAGCAGGCTCCATGCACCGGGAGCCCGACGTGGGATTCGATCCCGGGTCTCCAGGATCGCGCCCTGGGCCAAAGGCAGGCGCCAAACCGCTGCGCCACCCAGGGATC	1	SINEC_Cf	1.9	YES
SINE	G_WOLF	BOX	chr13	19982007	19982201	43393704	43393704	agaatatgcacatcca	agaatatgcacatcca	agaatatgcacatcca	revcom2	SINE/tRNA	Forward	SINEC2A1_CF	-	N/A	43393705	43393704	N/A	19982201	19982007	19982202	19982008	FALSE	ATTCTAA	1000	43393689-43393704	19982008\19982023	FALSE	19982202\19982217	19982192\19982201	chr13:19982024-19982201	GGGATCCCTGGGTGGCGCAGCGGTTTGGCGCCTGCCTTTGGCCCAGGGCGCGATCCTGGAGATCCGGGATCGAATCCCACATCGGGCTCCCGGTGCATGGAGCCTGCTTCTCTCTCTGCCTCTCTCTCTCGCTCTCTCTCTGTGACTATCATAAATGAATAAAAAATTAAAAAAAAAA	1	SINEC2A1_CF	3.4	YES
SINE	G_WOLF	BOX	chr13	19997525	19997721	43378397	43378397	tgctttacttctaatt	tgctttacttctaatt	tgctttacttctaatt	revcom2	SINE/tRNA	Reverse	SINEC_Cf	-	N/A	43378398	43378397	N/A	19997721	19997525	19997722	19997526	FALSE	TAATTGC	1000	43378382-43378397	19997526\19997541	FALSE	19997722\19997737	19997542\19997561	chr13:19997542-19997721	TTTTTTTTTTTTTTTTTTTTATGATAGGCACACAGTGAGAGAGAGAGAGGCAGAGACACAGGCAGAGGGAGAAGCAGGCTCCATGCACCGGGAGCCCAATGCGGGACTCGATCCCGGGTCTCCAGGATCGCGCCCCGGGCCAAAGGCAGGCGCCAAACCGCTGCGCCACCCAGGGATCCC	1	SINEC_Cf	3.9	YES
SINE	G_WOLF	BOX	chr13	20407180	20407397	42983309	42983309	aaaaagcattcatc	aaaaagcattcatc	aaaaagcattcatc	revcom2	SINE/tRNA	Forward	SINEC_Cf	-	N/A	42983310	42983309	N/A	20407397	20407180	20407398	20407181	FALSE	tttttat	1000	42983296-42983309	20407181\20407194	FALSE	20407398\20407411	20407381\20407397	chr13:20407195-20407397	GGGATCCCTGGGTGGCGCAGCGGTTTGGCGCCTGCCTTTGGCCCAGGGCGCGATCCTGGAGACCCGGGATCGAATCCCACGTCGGGCTCCCGGTGCATGGAGCCTGCTTCTCCCTCTGCCTATGTCTCTGCCTCTCTCTCTCTCTGTGACTATCATAAATAAATAAGAATTAAAAAATAAAATCTTAAAAAAAAAAAAAAAAA	1	SINEC_Cf	1.6	YES
SINE	G_WOLF	BOX	chr13	20723324	20723538	42666944	42666944	caaatttttgtttta	caaatttttgtttta	caaatttttgtttta	revcom2	SINE/tRNA	Reverse	SINEC2A1_CF	-	N/A	42666945	42666944	N/A	20723538	20723324	20723539	20723325	FALSE	ttttaaa	1000	42666930-42666944	20723325\20723339	FALSE	20723539\20723553	20723340\20723346	chr13:20723340-20723538	TTTTTTTATTTTTTATTTTTTTTTAATTTTTTATTTATTTATGATAGTCACAGAGAGAGAGAGACAGAGGCAGAGACACAGGCAGAGGGAGAAGCAGGCTCCATGCACCGGGAGCCTGACGTGGGATTCGATCCCGGGTCTCCAGGATCGTGCCCTGGGCCAAAGGCAGGCACCAAACCGCTGAGCCACCCAGGGATCC	1	SINEC2A1_CF	3.7	YES
SINE	G_WOLF	BOX	chr13	20991322	20991497	42398889	42398889	tctttccgtagggct	tctttccgtagggct	tctttccgtagggct	revcom2	SINE/tRNA	Forward	SINEC_Cf	-	N/A	42398890	42398889	N/A	20991497	20991322	20991498	20991323	FALSE	aaagaaa	1000	42398875-42398889	20991323\20991337	FALSE	20991498\20991512	20991494\20991497	chr13:20991338-20991497	GGGATCCCTGGGTGGCGCAGCGGTTTGGCGCCTGCCTTCGGCCCAGGGCGCGATCCTGGAGACCCGGGATCGAATCCCACGTCAGGCTTCCGGTGTATGGAGCCTGCTTCTCCCTCTGGCTCTGTCTCTCAGTCTTTCATGAATAAATAAATAAATAAAA	1	SINEC_Cf	7.5	YES
SINE	G_WOLF	BOX	chr13	21086579	21086787	42303911	42303911	aatacttttcccccaggga	aatacttttcccccaggga	aatacttttcccccaggga	revcom2	SINE/tRNA	Forward	SINEC_Cf	-	N/A	42303912	42303911	N/A	21086787	21086579	21086788	21086580	FALSE	GTATTAT	1000	42303893-42303911	21086580\21086598	FALSE	21086788\21086806	21086777\21086787	chr13:21086599-21086787	TGGGATCCCTGGGTGGCGCAGCGGTTTGGCGCCTGCCTTTGGCCCAGGGCGCGATCCTGGAGACCCGGGATCGAATCCCACGTCGGGCTCCCGGTGCATGGAGCCTGCTTCTCCCTCTGCCTGTGTCTCTGCCTCTCTCTCTCTCTCTCTCTCTGACTATCATAAATAAATAAAAATTAAAAAAAAAAA	1	SINEC_Cf	1.1	YES
SINE	G_WOLF	BOX	chr13	21147485	21147701	42243021	42243021	aataggaaaataat	aataggaaaataat	aataggaaaataat	revcom2	SINE/tRNA	Forward	SINEC2A1_CF	-	N/A	42243022	42243021	N/A	21147701	21147485	21147702	21147486	FALSE	CTATTAT	1000	42243008-42243021	21147486\21147499	FALSE	21147702\21147715	21147672\21147701	chr13:21147500-21147701	GGGATCCCTGGGTGGCGCAGCGGTTTGGCGCCTGCCTTTGGCCCAGGGCGTGATCCTGGAGACCCAGGATCGAATCCCACATCAGGCTCCCGGTGCATGGAGCCTGCTTCTCCCTCTGCCTGTGTCTCTGCCTCTCTCTCTCTCTGTGACTATCATAAATAAATAAAAATTTAAAAAAAAAAAAAAAAAAAAAAAAAAAAAA	1	SINEC2A1_CF	2.1	YES
SINE	G_WOLF	BOX	chr13	21301755	21301971	42088999	42088999	cctgctttaggaatcttt	cctgctttaggaatcttt	cctgctttaggaatcttt	revcom2	SINE/tRNA	Reverse	SINEC2A1_CF	-	N/A	42089000	42088999	N/A	21301971	21301755	21301972	21301756	FALSE	TCTTTAA	1000	42088982-42088999	21301756\21301773	FALSE	21301972\21301989	21301774\21301785	chr13:21301774-21301971	TTTTTTTTTTTTATAAACAGAAACAGTCTTTTTTTAATTTATTTATGATGTGGAGAGAGACAGGCAGAGATACAGGCAGAAGGAGAGGGAGAAGCAGGCTCCATACCCTGGGAGCCCGATGTGGGATTCGATCCTGGGTCTCCAGGATCACGCCCTGGGCCAAAGGCAGGTGCTAAACTGCTGTGCCACCCAGGGATC	1	SINEC2A1_CF	8.5	YES
SINE	G_WOLF	BOX	chr13	21352708	21352919	42037900	42037900	aaaaaaaaatgaaaca	aaaaaaaaatgaaaca	aaaaaaaaatgaaaca	revcom2	SINE/tRNA	Forward	SINEC2A1_CF	-	N/A	42037901	42037900	N/A	21352919	21352708	21352920	21352709	FALSE	tttttaa	1000	42037885-42037900	21352709\21352724	FALSE	21352920\21352935	21352906\21352919	chr13:21352725-21352919	GGGATCCCTGGGTGGCGCAGCGGTTTGGCGCCTGCCTTTGGCCCAGGGCGCGATCCTGGAGACCCAGGATCGAATCCCACGTCGGGCTCCCGGTGCATGGAGCCTGCTTCTCCCTCTGCCTGTGTCTCTGCCTCTCTCTCTCTCTCTGTGACTATCATGAATAAATAAATAAAAAATCTTTAAAAAAAAAAAAAA	1	SINEC2A1_CF	0.5	YES
SINE	G_WOLF	BOX	chr13	21426856	21427064	41963843	41963843	aagagtcaaacatatg	aagagtcaaacatatg	aagagtcaaacatatg	revcom2	SINE/tRNA	Forward	SINEC_Cf2	-	N/A	41963844	41963843	N/A	21427064	21426856	21427065	21426857	FALSE	CTCTTAA	1000	41963828-41963843	21426857\21426872	FALSE	21427065\21427080	21427054\21427064	chr13:21426873-21427064	GGCAGCCCTGGTGGCGCAGCGGTTTAGCGCCGCCTGCAGCCCAGGGCATGATCCTGGAGACCCTGGATCGAGTCCCATGTCAGGCTCTCTGCATGGAGCCTGCTTCTCCCTCTGCCTGTGTCTCTGCCTCTCTCTCTCTCTCTGCATCTCTATGAATAAATAAATTTAAAAAAAAATCTTTAAAAAAAAAAA	1	SINEC_Cf2	6.2	YES
SINE	G_WOLF	BOX	chr13	21435438	21435629	41955470	41955470	aaggactctgccccttg	aaggactctgccccttg	aaggactctgccccttg	revcom2	SINE/tRNA	Forward	SINEC_Cf	-	N/A	41955471	41955470	N/A	21435629	21435438	21435630	21435439	FALSE	TCCTTAA	1000	41955454-41955470	21435439\21435455	FALSE	21435630\21435646	21435616\21435629	chr13:21435456-21435629	GGGATCCCTGGGTGGCGCAGCAGTTTGGCGCCTGCCTTTGGCCCAGGGCGTGATCCTGGAGACCCGGGATCGAGTCCCACATCGGGCTCCTGGTGCATGGAGCCTGCTTCTCCCTCTGCCTATGTCTCTGCCTCTCTCTCTCTCTCTCTGTGACTATCATAAAAAAAAAAAAAA	1	SINEC_Cf	4.6	YES
SINE	G_WOLF	BOX	chr13	21502440	21502653	41888482	41888482	ccaaagtccaggtttct	ccaaagtccaggtttct	ccaaagtccaggtttct	revcom2	SINE/tRNA	Reverse	SINEC_Cf	-	N/A	41888483	41888482	N/A	21502653	21502440	21502654	21502441	FALSE	TTTCTAC	1000	41888466-41888482	21502441\21502457	FALSE	21502654\21502670	21502458\21502469	chr13:21502458-21502653	TTTTTTTTTTTTAATTTTTTTTTTTTTATTTATTTATGATAGTCACAGAGAGAGAAAGAGAGAGAGGCAGAGACACAGGCAGAGGGAGAAGCAGGCTCCATGCACCGGGAGCCCGATGTGGGATTCGATCCCGGGTCTCCAGGATCGCGCCTTGGGCCAAAGGCAGGCGCCAAACCGCTGCGCCACCCAGGGATCC	1	SINEC_Cf	2.1	YES
SINE	G_WOLF	BOX	chr13	21656850	21657052	41757850	41757850	aaacaaaattacta	aaacaaaattacta	aaacaaaattacta	revcom2	SINE/tRNA	Forward	SINEC_Cf	-	N/A	41757851	41757850	N/A	21657052	21656850	21657053	21656851	FALSE	tgtttta	1000	41757837-41757850	21656851\21656864	FALSE	21657053\21657066	21657039\21657051	chr13:21656865-21657052	TGGGATCCCTGGGTGGCGCAGCGGTTTGGCGCCTGCCTTTGGCCTAGGGCGCGATCCTGGAGACCCAGGATCGATTCCCACATCGGGCTCCCGGTGCATGGAGCCTGCTTCTCCCTCTGCCTGTGTCTCTGCCTCTCCTTCTCTCTCTGTGACTATCATAAATAAATAAAAATTAAAAAAAAAAAAAC	1	SINEC_Cf	3.2	YES
SINE	G_WOLF	BOX	chr13	21781007	21781216	41633432	41633432	aagtttttctttta	aagtttttctttta	aagtttttctttta	revcom2	SINE/tRNA	Reverse	SINEC_Cf	-	N/A	41633433	41633432	N/A	21781216	21781007	21781217	21781008	FALSE	ttttaaa	1000	41633419-41633432	21781008\21781021	FALSE	21781217\21781230	21781022\21781026	chr13:21781022-21781216	TTTTTATTTTTTTTTTTTAATTTTTATTTATTTATGATAGTCACAGAGAGAGAGAGAGAGAGAGGCAGAGACACAGGCAGAGGGAGAAGCAGGCTCCATGCACCGGGAGCCTGATGTGGGATTCGATCCTGGGTCTCCAGGATCGCGCCCTGGGCCAAAGGCAGGCGCCAAACCGCTGCGCCACCCAGGGATCCC	1	SINEC_Cf	2.1	YES
SINE	G_WOLF	BOX	chr13	21835472	21835691	41572786	41572786	taaaatatgcagag	taaaatatgcagag	taaaatatgcagag	revcom2	SINE/tRNA	Forward	SINEC_Cf	-	N/A	41572787	41572786	N/A	21835691	21835472	21835692	21835473	FALSE	TTTTAGC	1000	41572773-41572786	21835473\21835486	FALSE	21835692\21835705	21835688\21835691	chr13:21835487-21835691	GGGGATCCCTGGGTGGCGCAGCGGTTTGGCGCCTGCCTTTGGCCCAGGGCATGATCCTGGAGACCCGGGATCGAATCCCACATCGGGCTCCTGGTGCATGGAGCCTGCTTCTCCCTCTGCCTGTGTCTCTGCCTCTCTCTCTCTCTCTCGGTGACTATCATAAATAAATAAAAATTTAAAAAAAAAAAAATAAAATAAAATAAAA	1	SINEC2A1_CF	2.6	YES
SINE	G_WOLF	BOX	chr13	21853353	21853563	41555100	41555100	ctgagtgtagaattct	ctgagtgtagaattct	ctgagtgtagaattct	revcom2	SINE/tRNA	Reverse	SINEC2A1_CF	-	N/A	41555101	41555100	N/A	21853563	21853353	21853564	21853354	FALSE	ATTCTAG	1000	41555085-41555100	21853354\21853369	FALSE	21853564\21853579	21853370\21853385	chr13:21853370-21853563	TTTTTTTTTTTTTTTTAAATTTTTTTTATTTATTTATGATAGTCACATAGAGAGAGAGAGAGAGGCAGAGACATAAGCAGAGGGAGAAGCAGGCTCCATGCACCGGGAGCCTGACGTGGGATTTGATCCCGGGTCTCCAGGATCGTGCCCTGGGCCAAAGGCAGGCGCCAAACTGCTGCGCCACCCAGGGATCC	1	SINEC2A1_CF	3.7	YES
SINE	G_WOLF	BOX	chr13	21857984	21858191	41550684	41550684	taaagtttgctcac	taaagtttgctcac	taaagtttgctcac	revcom2	SINE/tRNA	Forward	SINEC2A1_CF	-	N/A	41550685	41550684	N/A	21858191	21857984	21858192	21857985	FALSE	CTTTAGA	1000	41550671-41550684	21857985\21857998	FALSE	21858192\21858205	21858176\21858186	chr13:21857999-21858191	GGGATCCCTGGGTGGTGCAGCGGTTTGGCGCCTGCCTTTGGCCCAGGGCGCGATCCTGGAGACCCGGGATCGAATCCCACATCGGGCTCCCGGTGCATGGAGCCTGCTTCTCCCTCTGCCTGTCTCTCTGCCTCTCTCTCTCTCTGTGACTATCATGAATAAATAAATAAAATCTTTAAAAAAAAAAATAAAA	1	SINEC2A1_CF	3.2	YES
SINE	G_WOLF	BOX	chr13	21874551	21874764	41534345	41534345	ccaaaaatcag	ccaaaaatcag	ccaaaaatcag	revcom2	SINE/tRNA	Forward	SINEC2A1_CF	-	N/A	41534346	41534345	N/A	21874764	21874551	21874765	21874552	FALSE	tttgGAA	1000	41534335-41534345	21874552\21874562	FALSE	21874765\21874775	21874759\21874759	chr13:21874563-21874764	GGGATCCCTGGGTGGCGCAGTGGTTTGGCGCCTGCCTTTGGCCCAGGGCGCGATCCTGGAGACCCGGGATCGAATCCCAGGTCAGGCTCCCGGTGCATGGAGCCTGCTTCTCCCTCTGCCTGTGTCTCTGCCTCTCTCTCTCTCTGTGACTATCATAAATAAATAAAAATTGAAAAAAATATTAAAAAAAAAAAACAGGGGG	1	SINEC2A1_CF	2.1	YES
SINE	G_WOLF	BOX	chr13	22217011	22217225	41192127	41192127	ataaaactcctagaaga	ataaaactcctagaaga	ataaaactcctagaaga	revcom2	SINE/tRNA	Forward	SINEC_Cf2	-	N/A	41192128	41192127	N/A	22217225	22217011	22217226	22217012	FALSE	tttataa	1000	41192111-41192127	22217012\22217028	FALSE	22217226\22217242	22217220\22217225	chr13:22217029-22217225	GGGCAGCCGGGGTGGCTCAGCGGTTTAGCGCCACCTTCAGCCCAGGGCGTGATCCTGGAGACCTGGGATCGAGTCCCACGTCAGGCTCCCTGCATGGAGCCTGCTTCTCCCTCTGCCTGTGTCTCTGCCTCTCTCTCTCTCCCTGTGTCTCTCATGAATAAATAAATAAAATCTTTAAAAAATAAAAAAATAAAAAA	1	SINEC_Cf2	2.8	YES
SINE	G_WOLF	BOX	chr13	22296759	22296974	41112092	41112092	agtttcctcatttta	agtttcctcatttta	agtttcctcatttta	revcom2	SINE/tRNA	Reverse	SINEC2A1_CF	-	N/A	41112093	41112092	N/A	22296974	22296759	22296975	22296760	FALSE	ttttaaa	1000	41112078-41112092	22296760\22296774	FALSE	22296975\22296989	22296775\22296777	chr13:22296775-22296974	TTTATTTATTTATTTTTTAAAGATTTTATTTATTTATTTATTCATGAAAGACTGAGAGACAGAGAGAGCCAGAAACAAAGGCAGAGGGAGAAGCAGGCTCCATGCACCAGGAGCCCGATGTGGGATTCGATCCCGGGTCTCCAGGGTCACGCCCTGGGCCAAAGGCAGGCGCCAAACCGCTGCGCCACCCAGGGATCCCA	1	SINEC2A1_CF	8.8	YES
SINE	G_WOLF	BOX	chr13	23009186	23009394	40523245	40523245	gtcaaccaggaaatt	gtcaaccaggaaatt	gtcaaccaggaaatt	revcom2	SINE/tRNA	Reverse	SINEC_Cf	-	N/A	40523246	40523245	N/A	23009394	23009186	23009395	23009187	FALSE	aaattaa	1000	40523231-40523245	23009187\23009201	FALSE	23009395\23009409	23009202\23009211	chr13:23009202-23009394	TTTTTTTTTTAATTTTTATTTATTTATGATAGTTACACACACAGAGAGAGAGAGAGAGAGGCGCAGAGACACAGGCAGAAGGAGAAGCAGGCTCCATGCACCGGGAGCCTGACGTGGGATTCGATCCCGGGTCTCCAGGATCGCGCCCTGGGCCAAAGGCAGGCGCTAAACCGCTGCGCCACCCAGGGATCCC	1	SINEC_Cf	1.6	YES
SINE	G_WOLF	BOX	chr13	23129584	23129782	40401242	40401242	gtattatgcactttg	gtattatgcactttg	gtattatgcactttg	revcom2	SINE/tRNA	Reverse	SINEC_Cf	-	N/A	40401243	40401242	N/A	23129782	23129584	23129783	23129585	FALSE	CTTTGAT	1000	40401228-40401242	23129585\23129599	FALSE	23129783\23129797	23129600\23129610	chr13:23129600-23129782	TTTTTTTTTTTAATTTTTATTTATTTATGATAGTCACAGAGAGAGAGAGAGGCAGAGACACAGGCAGAGGGAGAAGCAGGCTCCATGCACCGGGAGCCTGATGTGGGATTCGATCCCGGGTCTCCAGGATCGCGCCCTGGGCCAAAGGCAGGCGCCAAACCGCTGCGCCACCCAGGGATCCCC	1	SINEC_Cf	1.1	YES
SINE	G_WOLF	BOX	chr13	23152940	23153148	40378076	40378076	aagagtgggagatacag	aagagtgggagatacag	aagagtgggagatacag	revcom2	SINE/tRNA	Forward	SINEC_Cf2	-	N/A	40378077	40378076	N/A	23153148	23152940	23153149	23152941	FALSE	ctcttaa	1000	40378060-40378076	23152941\23152957	FALSE	23153149\23153165	23153131\23153148	chr13:23152958-23153148	GGCAGCCCCAGTGGCGCAGCGGTTTAGCGCCGCCTGCAGCCCAGGGTGTGATCCTGGAGACCCCGGGATCGAGTCCCACATCGGGCTCCCTGCATGGAGCCTGCTTCTCCCTCTGCCTGTGTCTCTGTCTCTCTCTCTAGCTGTGTCTCTATGAATAAATAAATAAAATCTTTAAAAAAAAAAAAAAAAAA	1	SINEC_Cf2	4.5	YES
SINE	G_WOLF	BOX	chr13	23391988	23392194	40133128	40133128	aaagatgaaggaa	aaagatgaaggaa	aaagatgaaggaa	revcom2	SINE/tRNA	Forward	SINEC_Cf	-	N/A	40133129	40133128	N/A	23392194	23391988	23392195	23391989	FALSE	tctttaa	1000	40133116-40133128	23391989\23392001	FALSE	23392195\23392207	23392183\23392194	chr13:23392002-23392194	GGGATCCCTGGGTGGCGCAGCGGTTTGGCGCCTGCCTTTGGCCCAGGGCGCGATCCTGGAGACCCGGGATCGAATCCCACATCGGGCTCCCGGTGCATGGAGCCTGGTTCTCCCTCTGCCTGTGTCTCTGCCTCTCTCTCTCTCTCTCTGTATGACTATCATAAATAAATAAAAAAAAATTAAAAAAAAAAAA	1	SINEC_Cf	1.6	YES
SINE	G_WOLF	BOX	chr13	23439294	23439503	40086045	40086045	N/A	N/A	N/A	revcom2	SINE/tRNA	Forward	SINEC2A1_CF	-	40086207	40086208	40086081	40086082	23439472	23439169	23439473	23439170	TRUE	N/A	1000	N/A	N/A\N/A	FALSE	N/A\N/A	23439467\23439469	chr13:23439170-23439472	GCAATCTAAGTAAGACCCATCATTGTGAAATTTAAGAATGCTGTAAACAACAGAAAGATTCTAAAGAATTTCAGATACCATAAAGAAGGAAAGCCAGAGCAAGATAAAGAAAAATGGGTTTGTATAAAAGATTCAGATCAAGGGATCCCTGGGTGGCGCAGCGGTTTGGCGCCTGCCTTTGGCGCAGGGCATGATCCTGGAGACCCGGGATCGAATCCCACGTCGGGCTCCCGGTGCATGGAGCCTGCTTCTCCCTCTGCCTGTGTCTCTGCCTCTCTCTCTCTCTGTGACTATCATAAATAA	1	SINEC_Cf	1.9	NO
SINE	G_WOLF	BOX	chr13	23464411	23464625	40061126	40061126	aa	aa	aa	revcom2	SINE/tRNA	Forward	SINEC2A1_CF	-	40061119	40061120	40061118	40061119	23464633	23464418	23464634	23464419	FALSE	N/A	1000	40061117-40061118	23464419\23464420	FALSE	23464634\23464635	23464627\23464631	chr13:23464421-23464633	ACAATCAGGGGATCCCTGGGTGGCGCAGCAGTTTGGCGCCTGCCTTTGGCCCGGGGCGTGATCTTGGAGACCCGGGATCGAATCCCACGTTGGGCTCCCGGTGCATGGAGCCTGCTTCTCCCTCTGCCTGTGTCTCTGCCTCTCTCTCTCTCTCTCTGTGTGACTATCATAAATAAATAAACATTTAAAAAAAATAAAAATAAAATAAAAAGA	1	SINEC2A1_CF	3.6	YES
SINE	G_WOLF	BOX	chr13	23942750	23942968	39582745	39582745	ccatctaatagctttt	ccatctaatagctttt	ccatctaatagctttt	revcom2	SINE/tRNA	Reverse	SINEC2A1_CF	-	N/A	39582746	39582745	N/A	23942968	23942750	23942969	23942751	FALSE	CTTTTAC	1000	39582730-39582745	23942751\23942766	FALSE	23942969\23942984	23942767\23942777	chr13:23942767-23942968	TTTTTTTTTTTAAATTTTTATTTATTTACGATAGTCACACACACACACAGAGAGAGAGAGAGAGAGAGAGAGGCAGAGACACAGGCAGAGGGAGAAGCAGGCTCCATGCACCGGGAGCCCGACGTGGGATTCGATCCCGGGTCTCCAGGATCGCGCCCTGGGCCAAAGGCAGGCGCTAAACCGCTGCGCCACCCAGGGATCC	1	SINEC2A1_CF	1.1	YES
SINE	G_WOLF	BOX	chr13	24005524	24005745	39520181	39520181	aaaaccatttta	aaaaccatttta	aaaaccatttta	revcom2	SINE/tRNA	Forward	SINEC2A1_CF	-	N/A	39520182	39520181	N/A	24005745	24005524	24005746	24005525	FALSE	gtTTTGA	1000	39520170-39520181	24005525\24005536	FALSE	24005746\24005757	24005740\24005745	chr13:24005537-24005745	GGGATCCCTGGGTGGCGCAGCGGTTTGGCGCCTGCCTTTGGCCCAGGGCGTGATCCTGGAGAGCCGGGATCGAATCCCACATCGGGCTCCTGGTGCATGGAGCCTGCTTCTCCCTCTGCCTATGTCTCTGCCTCTCTCTCTCTCTGTAACTATCATAAATAAATAAATAAAATTTAAAAAAAAAAAACAAAACAAAACAAAACAAAAAA	1	SINEC2A1_CF	3.4	YES
SINE	G_WOLF	BOX	chr13	24202923	24203126	39323300	39323300	cacagcagaggtctt	cacagcagaggtctt	cacagcagaggtctt	revcom2	SINE/tRNA	Reverse	SINEC_Cf	-	N/A	39323301	39323300	N/A	24203126	24202923	24203127	24202924	FALSE	GTCTTAA	1000	39323286-39323300	24202924\24202938	FALSE	24203127\24203141	24202939\24202948	chr13:24202939-24203126	TTTTTTTTTTAATTTTTTTTTAATTTATTTTATGATAGTCACAGAGAGAGAGAGAGAGGCAGAGACACAGGCAGAGGGAGAAGCAGGCTCCATGCACCGGGAGCCCGACGTGGGATTCGATCCCAGGTCTCCAGGATCGTGCCCTGGGCCAAAGGCAGGTGCCAAACCGCTGCGCCACCCAGGGATCC	1	SINEC_Cf	2.2	YES
SINE	G_WOLF	BOX	chr13	24400102	24400323	39126717	39126717	taaaccgtgtgact	taaaccgtgtgact	taaaccgtgtgact	revcom2	SINE/tRNA	Forward	SINEC2A1_CF	-	N/A	39126718	39126717	N/A	24400323	24400102	24400324	24400103	FALSE	GTTTAGT	1000	39126704-39126717	24400103\24400116	FALSE	24400324\24400337	24400294\24400323	chr13:24400117-24400323	GGGATCCCTGGGTGGCGCAGCGGTTTGGTGCCTGCCTTTGGCCCAGGGCGCGATCCTGGAGACCCGGGATCGAATCCCACGTCGGGCTCCCGGTGCATGGGGCCTGCTTCTCCCTCTGCCTGTGTCTCTGCCTCATTCTCTCTCTCTCTCTGTGACTATCACAAATAAATAAAAATTAAAAAAAAAAAAAAAAAAAAAAAAAAAAAA	1	SINEC2A1_CF	3.1	YES
SINE	G_WOLF	BOX	chr13	24407756	24407952	39119280	39119280	taaaagtgggcaagg	taaaagtgggcaagg	taaaagtgggcaagg	revcom2	SINE/tRNA	Forward	SINEC_Cf	-	N/A	39119281	39119280	N/A	24407952	24407756	24407953	24407757	FALSE	ttttaaa	1000	39119266-39119280	24407757\24407771	FALSE	24407953\24407967	24407947\24407952	chr13:24407772-24407952	GGGATCCCTGGGTGGCGCAGCGGTTTAGCGCCTGCCTTTGGCCCAGGGCGCGATCCTGGAGACCCGGGATCGAATCCCACGTCGGGCTCCCGGTGCATGGAGCCTGCTTCTTCCTCTGCCTGTGCTCTGCCTGTCTCTCTCACTGTGTGCCTATCATAAATAAATAAAAAAAATTAAAAAA	1	SINEC_Cf	2.8	YES
SINE	G_WOLF	BOX	chr13	24503849	24504080	39023230	39023230	cttcttactgttttta	cttcttactgttttta	cttcttactgttttta	revcom2	SINE/tRNA	Reverse	SINEC2A1_CF	-	N/A	39023231	39023230	N/A	24504080	24503849	24504081	24503850	FALSE	ttttaat	1000	39023215-39023230	24503850\24503865	FALSE	24504081\24504096	24503866\24503871	chr13:24503866-24504080	TTTTTTATTTTTTTATTTTTTATTTTTTTTTATTTTTTTTTAAATTTTTATTTATTTATGATAGTCACAGAGAGAGAGAGAGAGGCAGAGACACAGGCAGAGGGAGAAGCAGGCTCCATGCACCGGGAGCCCGATGTGGGATTCGATCCCGGGTCTCCAGGATCGCGCCCTGGGCCAAAGGCAGGCGCCAAACCGCTGCGCCACCCAGGGATCCC	1	SINEC2A1_CF	1.1	YES
SINE	G_WOLF	BOX	chr13	24660546	24660748	38866633	38866633	gaaactgaggctt	gaaactgaggctt	gaaactgaggctt	revcom2	SINE/tRNA	Reverse	SINEC2A1_CF	-	N/A	38866634	38866633	N/A	24660748	24660546	24660749	24660547	FALSE	GGCTTAG	1000	38866621-38866633	24660547\24660559	FALSE	24660749\24660761	24660560\24660570	chr13:24660560-24660748	TTTTTTTTTTTAATTTTTTATTTATTTACTTATGATAGTCACAGAGAGAGAGAGAGAGGCAGAGACACAGGCAGAGGGAGAAGCAGGCTCCATGCATCGGGAGCCTGATATGGGATTCGATCCCGGGTCTCCAGGATCACGCCCTGGGCCAAAGGCAGGCGCCAAACCGCTGCGCCACCCAGGGATCCC	1	SINEC_Cf	3.3	YES
SINE	G_WOLF	BOX	chr13	24982130	24982329	38545157	38545157	ctccatgagacttt	ctccatgagacttt	ctccatgagacttt	revcom2	SINE/tRNA	Reverse	SINEC2A1_CF	-	N/A	38545158	38545157	N/A	24982329	24982130	24982330	24982131	FALSE	ACTTTGA	1000	38545144-38545157	24982131\24982144	FALSE	24982330\24982343	24982145\24982159	chr13:24982145-24982329	TTTTTTTTTTTTTTTAATTTTTATTTATTTATGATAGTCACAGAGAGAGAGAGAGGCAGAGACACAGGCAGAGGGAGAAGCAGGCTCCATGCACCGGGAGCCCGACGTGGGATTCGATCCCGGGTCTCCAGGATCGCGCCCTGGGCCAAAGGCAGGCGCCAAACCGCTGCGCCACCCAGGGATCC	1	SINEC_Cf	0.0	YES
SINE	G_WOLF	BOX	chr13	25144476	25144686	38383336	38383336	tcatttctacacgatt	tcatttctacacgatt	tcatttctacacgatt	revcom2	SINE/tRNA	Reverse	SINEC_Cf	-	N/A	38383337	38383336	N/A	25144686	25144476	25144687	25144477	FALSE	CGATTGA	1000	38383321-38383336	25144477\25144492	FALSE	25144687\25144702	25144493\25144525	chr13:25144493-25144686	TTTTTTTTTTTTTTTTTTTTTTTTTTTTTTTTTATTTATGATAGTCACAGAGAGAGAGAGAGACAGAGACACAGACAGAGGGAGAAGCAGGCTCCATGCACCGGGAGCCCGATGTGGGATTCGATCCCGGGTCTCCAGGATCGCGCCCTGGGCCAAAGGCAGGCGCCAAACCGCTGCGCCACCCAGGGATCCCA	1	SINEC_Cf	1.9	YES
SINE	G_WOLF	BOX	chr13	25583610	25583827	37944173	37944173	aataaatcttta	aataaatcttta	aataaatcttta	revcom2	SINE/tRNA	Reverse	SINEC_Cf	-	N/A	37944174	37944173	N/A	25583827	25583610	25583828	25583611	FALSE	ctttaaa	1000	37944162-37944173	25583611\25583622	FALSE	25583828\25583839	25583623\25583653	chr13:25583623-25583827	TTTTTTTTTTTTTTTTTTTTTTTTTTTTTTTAATAATTTTTATTTATTTATGATAGTCACAGAGAGAGAGAGAGGCAGAGACACAGGCAGAGGGAGAAGCAGGCTCCATGCACCGGGAGCCTGATGTGGGATTCGATCCCGGGTCTCCAGGATCGCGCCCTGGGCCAAAGGCAGGCGCCAAACCGCTGCGCCACCCAGGGATCCC	1	SINEC_Cf	1.2	YES
SINE	G_WOLF	BOX	chr13	26371499	26371704	37155460	37155460	aaatccatttgtcgaggg	aaatccatttgtcgaggg	aaatccatttgtcgaggg	revcom2	SINE/tRNA	Forward	SINEC2A1_CF	-	N/A	37155461	37155460	N/A	26371704	26371499	26371705	26371500	FALSE	GATTTAA	1000	37155443-37155460	26371500\26371517	FALSE	26371705\26371722	26371690\26371704	chr13:26371518-26371704	ATCCCTGGGTGGCGCAGCGGTTTGGCGCCTGCCTTTGGCCCAGGGCGCGATCCTGGAGACCCGGGATCGAATCCCACGTCGGGCTCCCGGTGCATGGAGCCTGCTTCTCCCTCTGCCTGTGTCTCTGCCTCTCTCTCTCTCTCTCTGTGACTATCATAAATAAATAAAAATTAAAAAAAAAAAAAAA	1	SINEC_Cf	0.0	YES
SINE	G_WOLF	BOX	chr13	26657823	26658026	36862706	36862706	ttttt	ttttt	ttttt	revcom2	SINE/tRNA	Reverse	SINEC2A1_CF	-	N/A	36862707	36862706	N/A	26658026	26657823	26658027	26657824	FALSE	TTTTTGA	1000	36862702-36862706	26657824\26657828	FALSE	26658027\26658031	26657829\26657842	chr13:26657829-26658026	TTTTTTTTTTTTTTAAATTTTTATTTATTTATGATAGTCACACAGAGAGAGAGAGAAGCAGAGACACAGGCAGAGGGAGAAGCAGGCTCCACGCACTGGGAGCCCGACGTGGGATTCGATCCTGGGTCTCCAGGATCACGCCCCGGGCCAAAGGCAGGCGCTAAACCGCTGCGCCACCCAGGGATCCCGAGGGTTAGC	1	SINEC2A1_CF	3.7	YES
SINE	G_WOLF	BOX	chr13	28057828	28058051	35407618	35407618	gttgcctagttttg	gttgcctagttttg	gttgcctagttttg	revcom2	SINE/tRNA	Reverse	SINEC2A1_CF	-	N/A	35407619	35407618	N/A	28058051	28057828	28058052	28057829	FALSE	TTTTGAA	1000	35407605-35407618	28057829\28057842	FALSE	28058052\28058065	28057848\28057858	chr13:28057843-28058051	TTTTGTTTTTTTTTTTATAAATTTTTTTAAATTTTATTTATTTATGATAGGCACACAGTGAGAGAGAGAGAGGGGGGCAGAGACACAGGCAGAGGGAGAAGCAGGCTCCATGCACCGGGAGCCCGACGTGGGATTCGATCCCGGGTCTCCAGGATCGCGCCCTGGGCCAAAGGCAGGCGCTAAACCCCTGCGCCACCCAGGGATCCCAT	1	SINEC2A1_CF	3.1	YES
SINE	G_WOLF	BOX	chr13	28155702	28155898	35310086	35310086	cctacaaatatttt	cctacaaatatttt	cctacaaatatttt	revcom2	SINE/tRNA	Reverse	SINEC_Cf	-	N/A	35310087	35310086	N/A	28155898	28155702	28155899	28155703	FALSE	attttaa	1000	35310073-35310086	28155703\28155716	FALSE	28155899\28155912	28155717\28155724	chr13:28155717-28155898	TTTTTTTTAATTTTTTTTATTTATTTATGATAGTCACAGAGAGAGAGAGAGGCAGATTCACAGGCAGAGGGAGAAGCAGGCTCCATGCACCGGGAGCCCGATGTGGGATTCGATCCCGGGTCTCCAGGATCGCGCCCTGGGCCAAAGGCAGGCGCTAAACCGCTGCGCCACCCAGGGATCCC	1	SINEC_Cf	2.2	YES
SINE	G_WOLF	BOX	chr13	28184184	28184391	35281787	35281787	aagagcacagacgc	aagagcacagacgc	aagagcacagacgc	revcom2	SINE/tRNA	Forward	SINEC2A1_CF	-	N/A	35281788	35281787	N/A	28184391	28184184	28184392	28184185	FALSE	CTCTTAA	1000	35281774-35281787	28184185\28184198	FALSE	28184392\28184405	28184376\28184391	chr13:28184199-28184391	GGGATCCCTGGGTGGCGCAGCGGTTTGGCGCCTGCCTTTGGCCCAGGGCACGATCCTGGAGACCCGGGATCGAATCCCACGTCGGGCTCCCGGTGCATGGAGCCTGCTTCTCCCTCTGCCTGTGTCTCTGCCTCTCTCTCTCTCTGTGACTATCATGAATAAATAAATAAAATCTTTAAAAAAAAAAAAAAAA	1	SINEC2A1_CF	1.6	YES
SINE	G_WOLF	BOX	chr13	28335453	28335670	35130465	35130465	a	a	a	revcom2	SINE/tRNA	Reverse	SINEC2A1_CF	-	N/A	35130466	35130465	N/A	28335670	28335453	28335671	28335454	FALSE	N/A	1000	35130465-35130465	28335454\28335454	FALSE	28335671\28335671	28335456\28335458	chr13:28335455-28335670	ATTTGCTTTTTATTTTTTTTATTTTTTTTATTTTTTAAAGATTTTATTTATTTATTCATGATAGTCACAGAGAGAGAGAGAGAGGCAGAGACACAGGCAGAGGGAGAAGCAGGCTCCATGCACCGGGAGCCCGATGTGGGATTCGATCCCGGGTCTCCAGGATCGCGCCCTGGGCCAAAGGCAGGCGCCAAACCGCTGCGCCACCCAGGGATCCCT	1	SINEC2A1_CF	2.1	YES
SINE	G_WOLF	BOX	chr13	28470540	28470636	34995522	34995522	N/A	N/A	N/A	revcom2	SINE/tRNA	Reverse	SINEC_b2	-	N/A	34995523	34995522	N/A	28470636	28470540	28470637	28470541	TRUE	N/A	1000	N/A	N/A\N/A	FALSE	N/A\N/A	N/A	chr13:28470541-28470636	CAGGGAGCCCAGTGCAGGGGCTCAATCCCAGGACACTGAGATCATGATCTGAGGCAAAAGGAACCAAAGGCGGACACTTAATCAACCGAGCCACCC	1	SINEC_b2	14.4	NO
SINE	G_WOLF	BOX	chr13	28542713	28542922	34916998	34916998	aaaaacggtctttg	aaaaacggtctttg	aaaaacggtctttg	revcom2	SINE/tRNA	Forward	SINEC2A1_CF	-	N/A	34916999	34916998	N/A	28542922	28542713	28542923	28542714	FALSE	TTTTTGA	1000	34916985-34916998	28542714\28542727	FALSE	28542923\28542936	28542916\28542922	chr13:28542728-28542922	ATGGGATCCCTGGGTGGCGCAGCGGTTTGGCGCCTGCCTTTGGCCCAGGGCGCGATCCTGGAGACCCGGGATCGAATCCCACGTCGGGCTCCCGGTGCATGGAGCCTGCTTCTCCCTCTGCCTGTGTCTCTGCCTCTCTCTCTCTCACTGTGTGCCTATCATAAATAAATAAAAATTAAAAAAAAAAGAAAAAAA	1	SINEC2A1_CF	2.1	YES
SINE	G_WOLF	BOX	chr13	30241079	30241299	33353331	33353331	taatatgtatgatt	taatatgtatgatt	taatatgtatgatt	revcom2	SINE/tRNA	Reverse	SINEC_Cf	-	N/A	33353332	33353331	N/A	30241299	30241079	30241300	30241080	FALSE	TGATTAT	1000	33353318-33353331	30241080\30241093	FALSE	30241300\30241313	30241094\30241107	chr13:30241094-30241299	TTTTTTTTTTTTTTAATATTTTTTTTTTCAATTTTTATTTATTTATGATAGTCACAGAGAGAGAGAGAGAGAGAGGCAGAGACACAGGCAGAGTGAGAAGCAGGCTCCATGCACCGGGAGCCCGATGTGGGATTCGATCCTGGGTCTCCAGGATCGCGCCCTGGGCCAAAGGCAGGCACCAAACCGCTGCGCCACCCAGGGATCCC	1	SINEC_Cf	3.2	YES
SINE	G_WOLF	BOX	chr13	30521506	30521717	33054112	33054112	t	t	t	revcom2	SINE/tRNA	Reverse	SINEC2A1_CF	-	33054112	33054113	33054111	33054112	30521718	30521506	30521719	30521507	FALSE	N/A	1000	33054113-33054113	30521506\30521506	FALSE	30521718\30521718	30521512\30521513	chr13:30521507-30521717	TGAACTTCTCATTTTATTTTTTTTATTTTATTTTTTTAAATTTTTATTTATTTATGATAGTCACAGAGAGAGAGAGAGGCACAGAGACACAGGCAGAGGGAGAAGCAGGCTCCATGCACCGGGAGCCCGATGTGGGATTCGATCCCGGGTCTCCAGGATCGCGCCCTGGGCCAAAGGCAGGCGCCAAACCGCTGCGCCACCCAGGGATCCC	1	SINEC2A1_CF	3.2	YES
SINE	G_WOLF	BOX	chr13	30602505	30602704	32973287	32973287	aaaaaatatttgttg	aaaaaatatttgttg	aaaaaatatttgttg	revcom2	SINE/tRNA	Forward	SINEC_Cf	-	N/A	32973288	32973287	N/A	30602704	30602505	30602705	30602506	FALSE	tttttga	1000	32973273-32973287	30602506\30602520	FALSE	30602705\30602719	30602702\30602704	chr13:30602521-30602704	GGATCCCTGGGTGGCGCAGCGGTTTGGCGCCTGCCTTTGGCCCAGGGCGCGATCCTGGAGACCCGGGATCGAATCCCACGTCGGGCTCCCGGTGCACGGAGCCTGCTTCTCCCTCTGCCTGTGTCTCTGAGCCTCTCTCTCTCTCTCTGTGTGACTATCATGAATAAATAAATAAAATCTTAAA	1	SINEC_Cf	2.8	YES
SINE	G_WOLF	BOX	chr13	30788624	30788832	32791322	32791322	cctgatgtgggacttgat	cctgatgtgggacttgat	cctgatgtgggacttgat	revcom2	SINE/tRNA	Reverse	SINEC_Cf	-	N/A	32791323	32791322	N/A	30788832	30788624	30788833	30788625	TRUE	ttgattc	1000	32791305-32791322	30788625\30788642	FALSE	30788833\30788850	30788644\30788644	chr13:30788643-30788832	ATATATGTATTTTTTTTTTAATTTTTATTTATTTATGATAGTCACAGAGAGAGAGAGAGAGAGGCAGAGACACAGGCAGAGGGAGAAGCAGGCTCCATGCCGGGAGCCCGATGTGGGATTCGATCCCGGGTCTCCAGGATCGCGCCCTGGGCCAAAGGCAGGCGCCAAACCGCTGCGCCACCCAGGGATC	1	SINEC_Cf	0.6	YES
SINE	G_WOLF	BOX	chr13	30971811	30972019	32609966	32609966	ctcattcaagttttt	ctcattcaagttttt	ctcattcaagttttt	revcom2	SINE/tRNA	Reverse	SINEC2A1_CF	-	N/A	32609967	32609966	N/A	30972019	30971811	30972020	30971812	FALSE	TTTTTGA	1000	32609952-32609966	30971812\30971826	FALSE	30972020\30972034	30971827\30971830	chr13:30971827-30972019	TTTTAAGTTTTTTTTTTTTTTTTTTTTTTTATGATAGGCACACAGTGAGAGAGAGAGAGAGAGGCAGAGACACAGGCAGAGGGAGAAACAGGCTCCATGCACCAGGAGCCCGACGTGGGATTCGATCCCGGGTCTTCAGGATCGCGCCCTGGGCCAAAGGCAGGCGCTAAACCGCTGCACCACCCAGGGATCC	1	SINEC2A1_CF	3.8	YES
SINE	G_WOLF	BOX	chr13	31242949	31243154	32338943	32338943	N/A	N/A	N/A	revcom2	SINE/tRNA	Forward	SINEC_Cf	-	32338931	32338932	32338930	32338931	31243167	31242961	31243168	31242962	FALSE	N/A	1000	N/A	N/A\N/A	FALSE	N/A\N/A	31243163\31243165	chr13:31242962-31243167	GCTGGGATCCCTGGGTGGCGCAGCGGTTTGGCGCCTGCCTTTGGCCCAGGGCGCGATCCTGGAGACCCAGGATCGAATCCCACATCAGGCTCCTGGTGCATGGAGCCTGCTTCTCCCTCTGCCTATGTCTCTGCCTCTCTCTCTCTCTCTGTGACTATCATAAATAAAAATTAAAAAAAAAAAATTTAAAAAAAAAAATGCAAATG	1	SINEC_Cf	2.8	YES
SINE	G_WOLF	BOX	chr13	31309253	31309461	32274683	32274683	aaaagcaacagaaatg	aaaagcaacagaaatg	aaaagcaacagaaatg	revcom2	SINE/tRNA	Forward	SINEC2A1_CF	-	N/A	32274684	32274683	N/A	31309461	31309253	31309462	31309254	FALSE	cttttaa	1000	32274668-32274683	31309254\31309269	FALSE	31309462\31309477	31309448\31309461	chr13:31309270-31309461	GGGATCCCTGGGTGGTGCAGCGGTTTAGCGCCTGCCTTTGGCCCAGGGCGCGATCCCGGAGACCCGGGATCGAATCCCACGTCGGGCTCCCGGTGCATGGAGCCTGCCTCTCCCTCTGCCTGTGTCTCTGCCTCTCTCTCTCTCTCTGTGACTATCATAAATAATAAATAAAAAAATTAAAAAAAAAAAAAA	1	SINEC_Cf	2.7	YES
SINE	G_WOLF	BOX	chr13	31330012	31330211	32253938	32253938	ttaaatctatcgatga	ttaaatctatcgatga	ttaaatctatcgatga	revcom2	SINE/tRNA	Forward	SINEC_Cf	-	N/A	32253939	32253938	N/A	31330211	31330012	31330212	31330013	FALSE	tttaaag	1000	32253923-32253938	31330013\31330028	FALSE	31330212\31330227	31330193\31330211	chr13:31330029-31330211	GGGATCCCTGGGTGGCGCAGCGGTTTAGCGCCTGTCTTTGGCCCAGGGCGCGATCCTGGAGACCCGGGATCGAATCCCACGTCGGGCTCCCGGTGCATGGAGCCTGCTTCTCCCTCTGCCTGTGTCTCTGCCTCTCTCTCTCTCTCTCTGTGACTATCATAAATAAAAAAAAAAAAAAAAAAA	1	SINEC_Cf	1.6	YES
SINE	G_WOLF	BOX	chr13	31456783	31456991	32128079	32128079	taaaatatttattca	taaaatatttattca	taaaatatttattca	revcom2	SINE/tRNA	Forward	SINEC2A1_CF	-	N/A	32128080	32128079	N/A	31456991	31456783	31456992	31456784	FALSE	ttttaaa	1000	32128065-32128079	31456784\31456798	FALSE	31456992\31457006	31456976\31456986	chr13:31456799-31456991	GGGATCCCTGGGTGGCGCAGCGGTTTGGCGCCTGCCTTTGGCCCAGGGCGCGATCCTGGAGACCTGGGATCGAATCCCACATCGGGCTCCCGGTGCATGGAGCCTGCTTCTCCCTCTGCCTGTGTCTCTGCCTCTCTCTCTCTCTGTAACTATCATAAATAAATTAAAAAAAAAAATAAAAAAAAAAATAAAA	1	SINEC2A1_CF	2.7	YES
SINE	G_WOLF	BOX	chr13	31470241	31470460	32114882	32114882	agaaaacaaatttta	agaaaacaaatttta	agaaaacaaatttta	revcom2	SINE/tRNA	Reverse	SINEC2A1_CF	-	N/A	32114883	32114882	N/A	31470460	31470241	31470461	31470242	FALSE	ttttaga	1000	32114868-32114882	31470242\31470256	FALSE	31470461\31470475	31470262\31470266	chr13:31470257-31470460	TTTTATTTTTATTTATTATTTTTTAAGATTTTATTTATTTATTCATGATAGTCACACAGAGAGAGACAGAGAGGCAGAGACACAGGCAGAGGGAGAAGCAGGCTCCATGCACCGGGAGCCCGATGTGGGATTCGATCCTGGGTCTCCAGGATCACGCCCCGGGCCAAAGGCAGGCGCCAAACCGCTACGCCACCCAGGGATCCC	1	SINEC2A1_CF	5.3	YES
SINE	G_WOLF	BOX	chr13	32009264	32009475	31573740	31573740	N/A	N/A	N/A	revcom2	SINE/tRNA	Reverse	SINEC_Cf	-	31573732	31573733	31573728	31573729	32009487	32009272	32009488	32009273	FALSE	N/A	1000	N/A	N/A\N/A	FALSE	N/A\N/A	32009276\32009301	chr13:32009273-32009487	GCCTTTTTTTTTTTTTTTTTTTTTTTTTTAATTTTTAGTTATTTATGATCGTCACAGAGAGAGAAAGAGAGAGGCAGAGACACAGGCAGAGGGAGAAGCAGGCTCCATGCACCGGGAGCCCGACGTGGGATTCGATCCCGGGTCTCCAGGATCGCGCCCTGGGCCAAAGGCAGGCGCCAAACCGCTGCGCCACCCAGGGATCCCCCAGCTGGCCT	1	SINEC_Cf	1.7	YES
SINE	G_WOLF	BOX	chr13	32340619	32340833	31243069	31243069	tcattgtggtttta	tcattgtggtttta	tcattgtggtttta	revcom2	SINE/tRNA	Reverse	SINEC_Cf	-	N/A	31243070	31243069	N/A	32340833	32340619	32340834	32340620	FALSE	ttttaat	1000	31243056-31243069	32340620\32340633	FALSE	32340834\32340847	32340634\32340646	chr13:32340634-32340833	TTTTTTTTTTTTTATTTTTTTTTTTTTAATTTTTATTTATTTATGATAGTCACAGAGAGAGAGAGAGGCACAGAGACACAGGCAGAGGGAGAAGCAGGCTCCATGCACCGGGAGCCCGATGTGGGATTCGATCCCGGGTCTCCAGGATCGCGCCCTGGGCCAAAGGCAGGCGCCAAACCGCTGCGCCACCCAGGGATCCC	1	SINEC_Cf	2.2	YES
SINE	G_WOLF	BOX	chr13	32343201	32343410	31240700	31240700	ctgttttacttttc	ctgttttacttttc	ctgttttacttttc	revcom2	SINE/tRNA	Reverse	SINEC2A1_CF	-	N/A	31240701	31240700	N/A	32343410	32343201	32343411	32343202	FALSE	ttttcaa	1000	31240687-31240700	32343202\32343215	FALSE	32343411\32343424	32343216\32343237	chr13:32343216-32343410	TTTTTTTTTTTTTTTTTTTTTTAATTTTTATTTATGATAGTCATAGAGAGAGAGAGAGAATGAGACAGAGACACAGGCAGAGGGAGAAGCAGGCTCCATGCACCGGGAGCCCGACGTGGGATTCGATCCCGGGTCTCCAGGATCGCGCCCTGGGCCAAAGGCAGGCGCCAAACCGCTGCGCCACCCAGGGATCCC	1	SINEC2A1_CF	2.6	YES
SINE	G_WOLF	BOX	chr13	32447250	32447466	31138288	31138288	aacattaggcacaca	aacattaggcacaca	aacattaggcacaca	revcom2	SINE/tRNA	Forward	SINEC2A1_CF	-	N/A	31138289	31138288	N/A	32447466	32447250	32447467	32447251	FALSE	ATGTTGA	1000	31138274-31138288	32447251\32447265	FALSE	32447467\32447481	32447457\32447466	chr13:32447266-32447466	GGGATCCCTGGGTGGCGCAGCGGTTTGGCGCCTGCCTTTGGCCCAGGGCGTGATCCTGGAGACCCGGGATCGAATCCCACATCAGGCTCGCGGTGCATGGAGCCTGCTTCTCCCTCTGCCTGTGTCTCTGCCTCTCTCTCTCTCTCTCTCTGTGACTATCATAAATAAATAAAAATTTTTAAAAAAAAATTAAAAAAAAAA	1	SINEC2A1_CF	2.1	YES
SINE	G_WOLF	BOX	chr13	32900912	32901126	30684747	30684747	gagtatgttttt	gagtatgttttt	gagtatgttttt	revcom2	SINE/tRNA	Reverse	SINEC_Cf	-	N/A	30684748	30684747	N/A	32901126	32900912	32901127	32900913	FALSE	tttttaa	1000	30684736-30684747	32900913\32900924	FALSE	32901127\32901138	32900925\32900937	chr13:32900925-32901126	TTTTTTTTTTTTTAAATTTTTTTTTTTTTTTTTTTTAATTTATGATAGGCACACAGTGAGAGAGAGAGAGGCAGAGACACAGGCAGAGGGAGAAGCAGGCTCCATGCACCGGGAGCCCGATGTGGGATTCGATCCCGGGTCTCCAGGATCGCGCCCTGGGCCAAAGGCAGGCGCCAAACCGCTGCGCCACCCAGGGATCCCC	1	SINEC2A1_CF	2.1	YES
SINE	G_WOLF	BOX	chr13	33130907	33131113	30460493	30460493	ttatcctcatttctt	ttatcctcatttctt	ttatcctcatttctt	revcom2	SINE/tRNA	Reverse	SINEC_Cf3	-	N/A	30460494	30460493	N/A	33131113	33130907	33131114	33130908	FALSE	ttcttat	1000	30460479-30460493	33130908\33130922	FALSE	33131114\33131128	33130923\33130936	chr13:33130923-33131113	TTTTTTTTTTTTTTAAAGATTTTATTTATTTATTTATTCATGAGAGACAGAGAGAGAGAGAGGCAGAGACACAGGCAGAGGGAGAAGCAGGCTCCATGCAGGGAGCCCGACATGGGACTCGATCCTGGGTCTCCAGGATCAGGCCCTGGGCTGAAGGCGGCGCTAAACCACCGAGCCACCCGGGCTGCCCA	1	SINEC_Cf3	3.3	YES
SINE	G_WOLF	BOX	chr13	33634913	33635114	29959462	29959462	agtagtgtcagttct	agtagtgtcagttct	agtagtgtcagttct	revcom2	SINE/tRNA	Reverse	SINEC_Cf	-	N/A	29959463	29959462	N/A	33635114	33634913	33635115	33634914	FALSE	GTTCTAC	1000	29959448-29959462	33634914\33634928	FALSE	33635115\33635129	33634934\33634939	chr13:33634929-33635114	TTTTATTTTTTAATTTTTATTTATTTATGGTAGTCACACAGAGAGAGAGAGAGAGGCAGAGACACAGGCAGAGGGAGAAGCAGGCTCCATGCACCGGGAGCCCAACGTGGGATTCGATCCCGGGTCTCCAGGATCGCGCCCTGGGCCAAAGGCAGGCGCCAAACTGCTGCGCCACCCAGGGATCCC	1	SINEC_Cf	2.1	YES
SINE	G_WOLF	BOX	chr13	34048145	34048367	29546963	29546963	gaaaaa	gaaaaa	gaaaaa	revcom2	SINE/tRNA	Forward	SINEC2A1_CF	-	N/A	29546964	29546963	N/A	34048367	34048145	34048368	34048146	FALSE	TTTTCAA	1000	29546958-29546963	34048146\34048151	FALSE	34048368\34048373	34048356\34048367	chr13:34048152-34048367	AGAGATGGGGGATCCCTGGGTGGCGCAGCAGTTTGGTGCCTGCCTTTGGCCCAGGGCGCGATCCTGGAGACCCGGGATCGAATCCCACATCAGGCTCCCAGTGCATGGAGCCTGCTTCTCCCTCTGTCTGTGTCTCTGCCTCTCTCTCTCTCTCTGTGACTATCATAAATAAATAAAAAAATAAAATAAAATAAAATAAAAAATAAAAAAAAAAAA	1	SINEC2A1_CF	5.3	YES
SINE	G_WOLF	BOX	chr13	34397221	34397434	29197739	29197739	ggatcccaacccttga	ggatcccaacccttga	ggatcccaacccttga	revcom2	SINE/tRNA	Reverse	SINEC_Cf	-	N/A	29197740	29197739	N/A	34397434	34397221	34397435	34397222	FALSE	CTTGAGA	1000	29197724-29197739	34397222\34397237	FALSE	34397435\34397450	34397238\34397244	chr13:34397238-34397434	TTTTTTTATTTTATTTTTTTTTTTAATTTTTATTTATTTATGATAGTCACAGAGAGAGAGAGAGGCAGAGACACAGGCAGAGGGAGAAGCAGGCTCCATGCACCGGGAGCCTGATGTGGGATTCGATCCCGGGTCTCCAGGATCGCGCCCTGGGCCAAAGGCAGGCGCCAAACCGCTGTGCCACCCAGGGATCCCCA	1	SINEC_Cf	1.6	YES
SINE	G_WOLF	BOX	chr13	35391631	35391832	28210616	28210616	t	t	t	revcom2	SINE/tRNA	Reverse	SINEC_Cf	-	28210601	28210602	28210600	28210601	35391848	35391646	35391849	35391647	FALSE	N/A	1000	28210602-28210602	35391646\35391646	FALSE	35391848\35391848	35391647\35391653	chr13:35391647-35391847	TTTTTTTAATTTTTTTTTATTTATTTATGATAGTCACACACAGAGAGAGAGAGAGGCAGAGACATAGGCAGAGGGAGAAGCAGGCTCCATGCACCGGGAGCCCGACGTGGGATTCGATCCCCGGTCTCCAGGATCGTGCCCTGGGCCAAAGGCAGGCGCTAAACCACTGCGCCACCCAGGGATCCCGAATAAGTGATGTAT	1	SINEC_Cf	3.3	YES
SINE	G_WOLF	BOX	chr13	35436531	35436774	28165901	28165901	ttcaatttgtttct	ttcaatttgtttct	ttcaatttgtttct	revcom2	SINE/tRNA	Reverse	SINEC2A1_CF	-	N/A	28165902	28165901	N/A	35436774	35436531	35436775	35436532	FALSE	TTTCTAT	1000	28165888-28165901	35436532\35436545	FALSE	35436775\35436788	35436546\35436574	chr13:35436546-35436774	TTTTTTTTTTTTTTTTTTTTTTTTTTTTTATAATTTTTTTTTTTTAAATTTTTATTTATATATGATAGTCACACACACAGAGAGAGAGAGAGAGAGAGGCAGAGACACAGGCAGAAGGAGAAGCAGGCTCCATGCACCGGGAGCCCGATGTGGGATTTGATCCCGGGTCTCCAGGATCGCGCCCTGGGCCAAAGACAGGCGCTAAACCGCTGCGCCACCCAGGGATCCC	1	SINEC2A1_CF	3.3	YES
SINE	G_WOLF	BOX	chr13	35951407	35951612	27654576	27654576	agattagcttcatga	agattagcttcatga	agattagcttcatga	revcom2	SINE/tRNA	Forward	SINEC2A1_CF	-	N/A	27654577	27654576	N/A	35951612	35951407	35951613	35951408	FALSE	AATCTAT	1000	27654562-27654576	35951408\35951422	FALSE	35951613\35951627	35951596\35951612	chr13:35951423-35951612	GGGATCCCTGGGTGGCGCAGCGGTTTGGCGCCTGCCTTTGGCCCAGGGCGCGATCCTGGAGACCCGGGATCGAATCCCACGTCGGGCTCCCGGTGCATGGAGCCTGCTTCTCCCTCTGCCTGTGTCTCTGCCTCTCTCTCTCTCTGTGACTATCATAAATAAATAAAAAATTTAAAAAAAAAAAAAAAAA	1	SINEC2A1_CF	0.0	YES
SINE	G_WOLF	BOX	chr13	36242330	36242554	27363746	27363746	aaaaaagaaaagtca	aaaaaagaaaagtca	aaaaaagaaaagtca	revcom2	SINE/tRNA	Forward	SINEC2A1_CF	-	N/A	27363747	27363746	N/A	36242554	36242330	36242555	36242331	FALSE	tttttaa	1000	27363732-27363746	36242331\36242345	FALSE	36242555\36242569	36242527\36242554	chr13:36242346-36242554	GGGATCCCTGGGTGGCGCAGCGGTTTGGCGCCTGCCTTTGGCCCAGGGCGCGATCCTGGAGACCCGGGATCGAATCCCACATCGGGCTCCCGGTGCATGGAGCCTGCTTCTCCCTCTGCCTTTGTTTCTGGCTCTCTCTGTCTCTCAGTCTTTCATGAATAAATAAATAAATAAAATCTTTAAAAAAAAAAAAAAAAAAAAAAAAAAAA	1	SINEC2A1_CF	6.2	YES
SINE	G_WOLF	BOX	chr13	36273954	36274155	27332331	27332331	aaaaaaaagaaaaaactc	aaaaaaaagaaaaaactc	aaaaaaaagaaaaaactc	revcom2	SINE/tRNA	Forward	SINEC2A1_CF	-	N/A	27332332	27332331	N/A	36274155	36273954	36274156	36273955	FALSE	tttttaa	1000	27332314-27332331	36273955\36273972	FALSE	36274156\36274173	36274150\36274155	chr13:36273973-36274155	GGGGATCCCTGGGTGGCGCAGTGGTTTAGCGCCTGCCTTTGGCCCAGGGTGCGATCCTGGAGACCCGGGATCGAATCCCACGTCAGGCTCCCGGTGCATGGAGCCTGCTTCTCCCTCTGCCTGTGTCTCTGCTGCGCTCTCTCTCTGTGACTATCATAAATAAATAAAAATAAAAATAAAAAA	1	SINEC_Cf	5.0	YES
SINE	G_WOLF	BOX	chr13	36392952	36393158	27213467	27213467	aaatacaatattgta	aaatacaatattgta	aaatacaatattgta	revcom2	SINE/tRNA	Forward	SINEC2A1_CF	-	N/A	27213468	27213467	N/A	36393158	36392952	36393159	36392953	FALSE	TATTTAA	1000	27213453-27213467	36392953\36392967	FALSE	36393159\36393173	36393138\36393158	chr13:36392968-36393158	GGGATCCCTGGGTGGCGCAGCGGTTTGGCGCCTGCCTTTGGCCCAGGGCACGATCCTGGAGACCCGGGATCGAATCCCACATCAGGCTCCCGGTGCATGGAGCCTGCTTCTCCCTCTGCCTGTGTCTCTGCCTCTCTCTCTCTCTCTCTCTCTCTGTGACTATCATAAATAAAAAAAAAAAAAAAAAAAAA	1	SINEC2A1_CF	2.6	YES
SINE	G_WOLF	BOX	chr13	36401868	36402075	27204762	27204762	aagaatctgactcttgg	aagaatctgactcttgg	aagaatctgactcttgg	revcom2	SINE/tRNA	Forward	SINEC_Cf2	-	N/A	27204763	27204762	N/A	36402075	36401868	36402076	36401869	TRUE	ttcttaa	1000	27204746-27204762	36401869\36401885	FALSE	36402076\36402092	36402061\36402075	chr13:36401886-36402075	GGGCAGCCCCGGTGGCGCAGCAATTTGGCGCCGCCTGCAGCCTGGGGTGTGATCCTGGGGACCTGGGATCGAGTCCCACATCGGGCTCCCTGCATGGAGCCTGCTTCTCCCTCTCTCTCTGCCTGTGTCTCTGCCTCTTTCTCTCTGTGTCTATGAATCAATAAATAAAATATTTAAAAAAAAAAAAAAA	1	SINEC_Cf2	9.0	YES
SINE	G_WOLF	BOX	chr13	36435579	36435777	27171268	27171268	aaaaagtgaagcc	aaaaagtgaagcc	aaaaagtgaagcc	revcom2	SINE/tRNA	Forward	SINEC2A1_CF	-	N/A	27171269	27171268	N/A	36435777	36435579	36435778	36435580	FALSE	tttttaa	1000	27171256-27171268	36435580\36435592	FALSE	36435778\36435790	36435767\36435777	chr13:36435593-36435777	GGGATCCCTGGGTGGCGCAGCAGTTTGGCGCCTGCCTTTGGCCCAGGGCGCGATCCTGGAGACCCGGGATCGAATCCCACATCGGGCTCCCGGTGCATGGAGCCTGCTTCTCCCTCTGCCTGTGTCTCTGTGCCTCTCTCTCTCTCTGTGACTATCATAAATAAATAAAAATTTAAAAAAAAAAA	1	SINEC2A1_CF	2.7	YES
SINE	G_WOLF	BOX	chr13	36594384	36594588	27012457	27012457	taaattgcaagagaaag	taaattgcaagagaaag	taaattgcaagagaaag	revcom2	SINE/tRNA	Forward	SINEC2A1_CF	-	N/A	27012458	27012457	N/A	36594588	36594384	36594589	36594385	FALSE	ATTTAAA	1000	27012441-27012457	36594385\36594401	FALSE	36594589\36594605	36594577\36594586	chr13:36594402-36594588	GGATCCCTGAGTGGCGTAGCGGTTTGGCGCCTGCCTTTGGCCCAGGGCGTGATCCTGGAGACCCGGGATCGAATCCCACGTCGGGCTCCCGGTGCATGGAGCCTGCCTCTCTCTCTGCCTGTGTCTCTGCCTCTCTCTCTCTCTCTCTCTGTGAGACTATCATAAATAAAAAATTAAAAAAAAAATC	1	SINEC2A1_CF	3.8	YES
SINE	G_WOLF	BOX	chr13	36606632	36606846	27000395	27000395	ttttttttttttt	ttttttttttttt	ttttttttttttt	revcom2	SINE/tRNA	Reverse	SINEC_Cf	-	N/A	27000396	27000395	N/A	36606846	36606632	36606847	36606633	FALSE	ttttttt	1000	27000383-27000395	36606633\36606645	FALSE	36606847\36606859	36606648\36606648	chr13:36606646-36606846	AATAATGTTTTTTTTTTTTTAATTTTTTTTATTTATGATAGTCACACAGAGAGAGAGAGAGGCAGAGACATAGGCAGAGGGAGAAGCAGGCTCCATGCACCGGTAGCCCGACATGGGATTCGATCCCGGGTCTCCAGGATCGCGCCCTGGGCCAAAGGCAGGCGCCAAACCGCTGCGCCACCCAGGGATCCCCATTTTTTT	1	SINEC_Cf	1.6	YES
SINE	G_WOLF	BOX	chr13	36684606	36684832	26922595	26922595	caaaagttgcacgc	caaaagttgcacgc	caaaagttgcacgc	revcom2	SINE/tRNA	Forward	SINEC2A1_CF	-	N/A	26922596	26922595	N/A	36684832	36684606	36684833	36684607	FALSE	ttttgat	1000	26922582-26922595	36684607\36684620	FALSE	36684833\36684846	36684798\36684832	chr13:36684621-36684832	GGGATCCCTGGGTGGCGCAGCGGTTTGGCGCCTGCCTTTGGCCCAGGGCGCGATCCTGGAGACCCGGGATCGAATCCCACGTCGGGCTCCCGGTGCATGGAGCCTGCTTCTCCCTCTGCCTATGTCTCTGCCTCTCTCTCTCTCTCTGTGACTATCATAAATAAATAAAAAAAAATTAAAAAAAAAAAAAAAAAAAAAAAAAAAAAAAAAAA	1	SINEC2A1_CF	1.1	YES
SINE	G_WOLF	BOX	chr13	36780688	36780896	26826648	26826648	ccttgtgtggctttct	ccttgtgtggctttct	ccttgtgtggctttct	revcom2	SINE/tRNA	Reverse	SINEC2A1_CF	-	N/A	26826649	26826648	N/A	36780896	36780688	36780897	36780689	FALSE	TTTCTAC	1000	26826633-26826648	36780689\36780704	FALSE	36780897\36780912	36780705\36780726	chr13:36780705-36780896	TTTTTTTTTTTTTTTTTTTTTTAAATTTTATTTATTTATGATAGTCACAGAGAGAGAGAGAGGCAGAGACACAGGCAGAGGGAGAAGCAGGCTCCATGCACTGGGAGCCCGATGTGGGATTCGATCCCGGGTCTCCAGAATCGTGCCCTGGGCCAAAGGCAGGCACCAAACCGCTGCGCCACCCAGGGATCC	1	SINEC2A1_CF	2.7	YES
SINE	G_WOLF	BOX	chr13	36800969	36801163	26806555	26806555	ctagtgattagtatt	ctagtgattagtatt	ctagtgattagtatt	revcom2	SINE/tRNA	Reverse	SINEC2A1_CF	-	N/A	26806556	26806555	N/A	36801163	36800969	36801164	36800970	FALSE	gtattaa	1000	26806541-26806555	36800970\36800984	FALSE	36801164\36801178	36800985\36800996	chr13:36800985-36801163	TTTTTTTTTTTTATGATAGTCACAGAGAGAGAGAGAGAGAGAGAGAGGCGCAGAGACACAGGCAGAGGGAGAAGCAGGCTCCATGCACCGGGAGCCCGAAGTGGGATTCGATCCCGGGTCTCCAGGATCGTGCCCTGGGCCAAAGGCAGGCACCAAACCGCTGCGCCACCCAGGGATCC	1	SINEC2A1_CF	3.4	YES
SINE	G_WOLF	BOX	chr13	36803119	36803315	26804593	26804593	aaaaatggtgagagcag	aaaaatggtgagagcag	aaaaatggtgagagcag	revcom2	SINE/tRNA	Forward	SINEC_Cf	-	N/A	26804594	26804593	N/A	36803315	36803119	36803316	36803120	FALSE	TTTTTAA	1000	26804577-26804593	36803120\36803136	FALSE	36803316\36803332	36803312\36803315	chr13:36803137-36803315	GGATCCCTGGGTGGCGCAGCAGTTTGGCGCCTGCCTTTGGCCCAGGGCGCGATCCTGGAGACCCGGGATCGAATCCCACGTCGGGCTCCTGGTGCATGGAGCCTGCTTCTCCCTCTGCCTGTGTCTCTGCCTCTCTCTCTCTCTCTCTATGTGACTATCATAAATAAATAAAATTAAAA	1	SINEC_Cf	1.7	YES
SINE	G_WOLF	BOX	chr13	36811666	36811876	26796265	26796265	aaaaaatttacaggtgta	aaaaaatttacaggtgta	aaaaaatttacaggtgta	revcom2	SINE/tRNA	Forward	SINEC2A1_CF	-	N/A	26796266	26796265	N/A	36811876	36811666	36811877	36811667	FALSE	TTTTTAA	1000	26796248-26796265	36811667\36811684	FALSE	36811877\36811894	36811849\36811872	chr13:36811685-36811876	GGGATCCCTGGGTGGCGCAGCGGTTTGGCGCCTGCCTTTGGCCCAGGGCGCGATCCTGGAGACCCGGGATCGAATCCCACATCGGGCTCCCGGTGCATGGAGCCTGCTTCTCCCTCTGCCTATGTCTCTGCCTCTCTCTCTCTCTCTCTGTGACTATCATAAATAAAAAAAAAAAAAAAAAAAAAAAATTAA	1	SINEC2A1_CF	1.6	YES
SINE	G_WOLF	BOX	chr13	36894121	36894342	26713972	26713972	ggatgatgtttcttt	ggatgatgtttcttt	ggatgatgtttcttt	revcom2	SINE/tRNA	Reverse	SINEC_Cf	-	N/A	26713973	26713972	N/A	36894342	36894121	36894343	36894122	FALSE	TCTTTAA	1000	26713958-26713972	36894122\36894136	FALSE	36894343\36894357	36894137\36894158	chr13:36894137-36894342	TTTTTTTTTTTTTTTTTTTTTTAAATATTTTATTTATTTATTTAGGATAGTCACAGAGAGAGAGAGAGAGAGAGGCAGAGACACAGGCAGAGGGAGAAGCAGGCTCCATGCACCGGGAGCCTGACGTGGGATTCGATCCTGGGTCTCCAGGATCGCGCCCTGGGCCAAAGGCAGGCGCCAAACCGCTGCGCCACCCAGGGATCCCC	1	SINEC2A1_CF	1.0	YES
SINE	G_WOLF	BOX	chr13	36907782	36908013	26700529	26700529	cttttcttatggtttta	cttttcttatggtttta	cttttcttatggtttta	revcom2	SINE/tRNA	Reverse	SINEC2A1_CF	-	N/A	26700530	26700529	N/A	36908013	36907782	36908014	36907783	FALSE	ttttaaa	1000	26700513-26700529	36907783\36907799	FALSE	36908014\36908030	36907804\36907812	chr13:36907800-36908013	TTTATTTTTTTTTATTTTATTTTTTTTTTTTTTAAAGATTTTATTTATTTATTCATGATAGTCACAGAGGAGAGAGAGAGAGAGGCAGAGACACAGGCAGAGGGAGAAGCAGGCTCCATGCACCGGGAGCCCGACGTGGGACTCGATCCCGGGTCTCCAGGATCGCGCCCTGGGCCAAAGGCAGGCGCCAAACCTCTGCGCCACCCAGGGATCC	1	SINEC2A1_CF	2.6	YES
SINE	G_WOLF	BOX	chr13	37031358	37031565	26577160	26577160	aaaatgaaaaagag	aaaatgaaaaagag	aaaatgaaaaagag	revcom2	SINE/tRNA	Forward	SINEC2A1_CF	-	N/A	26577161	26577160	N/A	37031565	37031358	37031566	37031359	FALSE	attttaa	1000	26577147-26577160	37031359\37031372	FALSE	37031566\37031579	37031557\37031565	chr13:37031373-37031565	GGATCCCTGGGTGGCACAGCGGTTTAGCGCCTGCCTTTGGCCCAGGGCGCGATCCTGGAGACCCGGGATCGAGTCCCACGTCGGGCTCCCTGCATGGAGCCTGCTTCTCCCTCTGCCTATGTCTCTGCATCTCTCTCTCTCTCTCTCTCCCTCTCTCTGTGAATATCATAAATAAATAAAATTTAAAAAAAAA	1	SINEC2A1_CF	3.8	YES
SINE	G_WOLF	BOX	chr13	37047296	37047497	26561404	26561404	N/A	N/A	N/A	revcom2	SINE/tRNA	Reverse	SINEC_Cf	-	26561404	26561405	26561403	26561404	37047498	37047296	37047499	37047297	FALSE	N/A	1000	N/A	N/A\N/A	FALSE	N/A\N/A	37047301\37047302	chr13:37047297-37047498	TCCATTCATCTTTCTTTTTTTTTTTTAATTTTTATTTATTTATGATAGTTACAGAGAGAGAGAGGGGGAGGCAGAGACACAGGCAGAGGGAGAAGCAGGCTCCATGCACCGGGAGCCCGATGTGGGATTCGATCCCGGGTCTCCGGGATCACGCCCTGGGCCAAAGGCAGGCGCTAAACCGCTGCGCCACCCAGGGATCCCT	1	SINEC_Cf	3.7	YES
SINE	G_WOLF	BOX	chr13	37276938	37277139	26332379	26332379	ccgattcttggtttc	ccgattcttggtttc	ccgattcttggtttc	revcom2	SINE/tRNA	Reverse	SINEC2A1_CF	-	N/A	26332380	26332379	N/A	37277139	37276938	37277140	37276939	FALSE	gtttcat	1000	26332365-26332379	37276939\37276953	FALSE	37277140\37277154	37276954\37276961	chr13:37276954-37277139	TTTTTTTTAATTTTTATTTATTTATGATAGTCACAGAGAGAGAGAGAGAGAGAGAGGCAGAGACACAGGCAGAGGGGGAAGCAGGCTCCATGCACCGGGAGCCTGATGTGGGATTCGATCCCGGGTCTCCAGGATCACGCCCTGGGCCAAAGGCAGGTGCCAAACCGCTGCGCCACCCAGGGATCC	1	SINEC2A1_CF	3.8	YES
SINE	G_WOLF	BOX	chr13	37323927	37324156	26285382	26285382	taaaattataaaatg	taaaattataaaatg	taaaattataaaatg	revcom2	SINE/tRNA	Forward	SINEC2A1_CF	-	N/A	26285383	26285382	N/A	37324156	37323927	37324157	37323928	FALSE	ttttaag	1000	26285368-26285382	37323928\37323942	FALSE	37324157\37324171	37324143\37324151	chr13:37323943-37324156	GGGATCCCTGGGTGGCGCAGGGATCCCTGGGTGGCGCAGCGGTTTAGCGCCTGCCTTTGGCCCAGGGCGCGATCCTGGAGACCCGGGATCAAATCCCACGTCAGGCTCCCGGTGCATGGAGCCTGCTTCTCCCTCTGCCTGTGTCTCTGCCTCTCTCTCTCTCTCTCTCTCTGTGTGCCTATCATAAATAAATAAAAATTAAAAAAAAATAAAA	1	SINEC2A1_CF	3.1	YES
SINE	G_WOLF	BOX	chr13	37508098	37508301	26101606	26101606	tccaggggtttttca	tccaggggtttttca	tccaggggtttttca	revcom2	SINE/tRNA	Reverse	SINEC_Cf	-	N/A	26101607	26101606	N/A	37508301	37508098	37508302	37508099	FALSE	TTTCAAA	1000	26101592-26101606	37508099\37508113	FALSE	37508302\37508316	37508114\37508124	chr13:37508114-37508301	TTTTTTTTTTTAATTTTTATTTATTTATGATAGTCACAGAGAGAGAGAGAGAGAGAGGCAGAGACATAGGCAGAGGGAGAAGCAGGCTCCATGCACTGGGAGCCCGACGTGGGATTCGATCCCAGGTCTCCAGGATCGCGCCCTGGGCCAAAGGCAGGCGCCAAACCGCTGCGCCACCCAGGGATCCC	1	SINEC_Cf	2.1	YES
SINE	G_WOLF	BOX	chr13	37680316	37680513	25929671	25929671	catcataagtatttt	catcataagtatttt	catcataagtatttt	revcom2	SINE/tRNA	Reverse	SINEC_Cf2	-	N/A	25929672	25929671	N/A	37680513	37680316	37680514	37680317	FALSE	ATTTTGG	1000	25929657-25929671	37680317\37680331	FALSE	37680514\37680528	37680332\37680339	chr13:37680332-37680513	TTTTTTTTAAAGATTTTATTTATTTATTCATGAGAGAGACACAGAGAGAGAGAGGCAGAGACACAGGCAGAGGGAGAAGCAGGCTCCATGCAGGGAGCCCGATGTGGGACTCGATCCCGGGTCTCCAGGATCATGCCCTGGGCTACAGGCGGCGCTAAACCGCTGCGCCACGGGGGCTGCCC	1	SINEC_Cf2	4.5	YES
SINE	G_WOLF	BOX	chr13	38397196	38397409	25213173	25213173	aagtatcccatccaca	aagtatcccatccaca	aagtatcccatccaca	revcom2	SINE/tRNA	Forward	SINEC2A1_CF	-	N/A	25213174	25213173	N/A	38397409	38397196	38397410	38397197	FALSE	TACTTAA	1000	25213158-25213173	38397197\38397212	FALSE	38397410\38397425	38397394\38397409	chr13:38397213-38397409	GGGATCCCTGGGTGGCGCAGCGGTTTGGTGCCTGCCTTTGGCCCGGGGCACGATCCTGGAGACCCGGGATCGAATCCCACGTCGAGCTCCCGGTGCATGGAGCCTGCTTCTCCCTCTGCCTGTGTCTCTGCCTCTCTGTCTCTCTCTGTGTGACTATCATGAATAAATAAATAAAATCTTTAAAAAAAAAAAAAAAA	1	SINEC2A1_CF	3.6	YES
SINE	G_WOLF	BOX	chr13	38724020	38724235	24886797	24886797	tatgtgtgtgcagtttt	tatgtgtgtgcagtttt	tatgtgtgtgcagtttt	revcom2	SINE/tRNA	Reverse	SINEC_Cf	-	N/A	24886798	24886797	N/A	38724235	38724020	38724236	38724021	FALSE	GTTTTAA	1000	24886781-24886797	38724021\38724037	FALSE	38724236\38724252	38724038\38724049	chr13:38724038-38724235	TTTTTTTTTTTTAAAGTATTTTTTTTTAATTTTTATTTATTTATGATAGTCAGAGAGAGAGAGAGGCAGAGACATAGGCAGAGGGAGAAGCAGGCTCCATGCACCGGTAGCCCGATGTGGGATTCGATCCCGGGTCTCCAGAATCGTGCCCTGGGCCAAAGGCAGGCGCGCTAAACCGCTACGCCACCCAGGGATCCC	1	SINEC_Cf	3.9	YES
SINE	G_WOLF	BOX	chr13	39253905	39254118	24360637	24360637	ccttgagtaggtttt	ccttgagtaggtttt	ccttgagtaggtttt	revcom2	SINE/tRNA	Reverse	SINEC2A1_CF	-	N/A	24360638	24360637	N/A	39254118	39253905	39254119	39253906	FALSE	GTTTTAA	1000	24360623-24360637	39253906\39253920	FALSE	39254119\39254133	39253921\39253935	chr13:39253921-39254118	TTTTTTTTTTTTTTTAATTTTTTTTTTATTTATTTATTTATGATAGTCACAGAGAGAGAGAGAGAGAGGCAGAGACACAGGCAGAGGGAGAAGCAGGCTCCATGCACCGGGAGCCTGATGTGGGATTCGATCCTGGGTCTCCAGGATCGCGCCCTGGGCCAAAGGCAGGCGCCAAACCGCTGCGCCACCCAGGGATCC	1	SINEC2A1_CF	2.1	YES
SINE	G_WOLF	BOX	chr13	39409536	39409737	24205406	24205406	gatattatgcaaagtt	gatattatgcaaagtt	gatattatgcaaagtt	revcom2	SINE/tRNA	Reverse	SINEC2A1_CF	-	N/A	24205407	24205406	N/A	39409737	39409536	39409738	39409537	FALSE	AAGTTAT	1000	24205391-24205406	39409537\39409552	FALSE	39409738\39409753	39409553\39409565	chr13:39409553-39409737	TTTTTTTTTTTTTAAATTTTTATTTATTTATGATAGAGAGAGAGAGAGAGAGAGGCAGAGACATAGGCAGAGGGAGAAGCAGGCTCCATGCACCGGGAGCCCGATGTGGGATTCGATCCCGGGTCTCCAGGATCGCGCCCTGGGCCAAGGGCAGGCGCTAAACCGCTGCGCCACCCAGGGTTCCC	1	SINEC2A1_CF	2.7	YES
SINE	G_WOLF	BOX	chr13	39634814	39635023	23980461	23980461	taaaatcaggtata	taaaatcaggtata	taaaatcaggtata	revcom2	SINE/tRNA	Forward	SINEC2A1_CF	-	N/A	23980462	23980461	N/A	39635023	39634814	39635024	39634815	FALSE	TTTTAAA	1000	23980448-23980461	39634815\39634828	FALSE	39635024\39635037	39635008\39635018	chr13:39634829-39635023	GGGATCCCTGGGTGGCGCAGCGGTTTGGCGCCTGCCTTTGGCCCAGGGCGCGATCCTGGAGACCCGGGATCGAATCCCACATCGGGCTCCCTGCATGGAGCCTGCTTCTCCCTCTGCCTATGTCTCTGCCTCTCTCTCTCTCTCTGTGTGACTATCATGAATAAATAAATAAAATCTTTAAAAAAAAAAATAAAA	1	SINEC2A1_CF	2.6	YES
SINE	G_WOLF	BOX	chr13	39836835	39837056	23778321	23778321	aggaaatatagttta	aggaaatatagttta	aggaaatatagttta	revcom2	SINE/tRNA	Reverse	SINEC2A1_CF	-	N/A	23778322	23778321	N/A	39837056	39836835	39837057	39836836	FALSE	GTTTAAC	1000	23778307-23778321	39836836\39836850	FALSE	39837057\39837071	39836856\39836865	chr13:39836851-39837056	TTTTATTTTTTTTTTAATTTTTATTTATTTATGATAGTCACACACACACACAGAGAGAGAGAGAGAGAGAGAGAGGCAGAGACATAGGCAGAGGGAGAAGCAGGCTCCATGCACTGGGAGCCCGATGTGGGATTCGATCCCGGGTCTCCAGGATCGCGCCCTGGGCCAAAGACAGGCGCTAAACCGCTGCGCCACCCAGGGATCCC	1	SINEC2A1_CF	3.6	YES
SINE	G_WOLF	BOX	chr13	39843537	39843750	23771830	23771830	ctaatgactggtattctt	ctaatgactggtattctt	ctaatgactggtattctt	revcom2	SINE/tRNA	Reverse	SINEC2A1_CF	-	N/A	23771831	23771830	N/A	39843750	39843537	39843751	39843538	FALSE	ttcttat	1000	23771813-23771830	39843538\39843555	FALSE	39843751\39843768	39843556\39843572	chr13:39843556-39843750	TTTTTTTTTTTTTTTTTGTTTATTTATGATAGGCACACAGTGAGAGAGAGAGAGAGAGAGAGAGGCAGAGACACAGGCAGAAGGAGAAGCAGGCTCCATGCACCGGAGGCCCGACGTGGGACTCGATCCCGGGTCTCCAGGATCGCGCCCTGGGCCAAAGGCAGGCGCCAAACCGCTGCGCCACCCAGGGATCCC	1	SINEC2A1_CF	3.2	YES
SINE	G_WOLF	BOX	chr13	39911765	39911976	23703902	23703902	tcaaatccatttata	tcaaatccatttata	tcaaatccatttata	revcom2	SINE/tRNA	Reverse	SINEC_Cf	-	N/A	23703903	23703902	N/A	39911976	39911765	39911977	39911766	FALSE	TTATAGG	1000	23703888-23703902	39911766\39911780	FALSE	39911977\39911991	39911781\39911781	chr13:39911781-39911976	TATATATATATATATATTTTTTTTTTTTTTATTTATGATAGTCATACAGAGAGAGAGAGAGAGGGGCAGAGACATAGGCAGAGGGAGAAGCAGGCTCCATGCACCGGGAGCCTGACGTGGGATTCGATCCTGGGTCTCCAGGATCGCGCCCTGGGCCAAAGGCAGGCGCCAAACCGCTGCGCCACCCAGGGATCCC	1	SINEC_Cf	3.3	YES
SINE	G_WOLF	BOX	chr13	40190160	40190371	23425243	23425243	taaaagggctcc	taaaagggctcc	taaaagggctcc	revcom2	SINE/tRNA	Forward	SINEC2A1_CF	-	N/A	23425244	23425243	N/A	40190371	40190160	40190372	40190161	FALSE	TTTTAAA	1000	23425232-23425243	40190161\40190172	FALSE	40190372\40190383	40190358\40190371	chr13:40190173-40190371	TAGGGATCCCTGGGTGGCGCAGCGGTTTAGCGCCTGCCTTTGGCCCGGGGCGCGATCCTGGAGACCCGGGGTCGAATCCCACATCGGGCTCCCGGTGCATGGAGCCTGCTTCTCCCTCTGCCTATGTCTCTGCCTCTAGCTCTCTCTCTCTCCCTCTCTGTAACTATCATAAATAAATAAAAATTAAAAAAAAAAAAAA	1	SINEC2A1_CF	4.7	YES
SINE	G_WOLF	BOX	chr13	40346162	40346364	23269598	23269598	ctcaacattcattt	ctcaacattcattt	ctcaacattcattt	revcom2	SINE/tRNA	Reverse	SINEC_Cf	-	N/A	23269599	23269598	N/A	40346364	40346162	40346365	40346163	FALSE	catttat	1000	23269585-23269598	40346163\40346176	FALSE	40346365\40346378	40346177\40346183	chr13:40346177-40346364	TTTTTTTAATTTTTTTTTTTTTTATTTATGATAGGCACACAGTGAGAGAGAGAGAGAGGCAGAGACACAGGCAGAGGGAGAAGCAGGCTCCATGCACCGGGAGCCCGACGTGGGATTCGATCCCGGGTCTCCAGGATCGCGCCCTGGGCCAAAGGCAGGCGCCAAACCGCTGCGCCACCCAGGGATCC	1	SINEC_Cf	1.6	YES
SINE	G_WOLF	BOX	chr13	40539190	40539388	23076807	23076807	gaaatagtctatata	gaaatagtctatata	gaaatagtctatata	revcom2	SINE/tRNA	Forward	SINEC_Cf3	-	N/A	23076808	23076807	N/A	40539388	40539190	40539389	40539191	FALSE	ATTTCCA	1000	23076793-23076807	40539191\40539205	FALSE	40539389\40539403	40539370\40539386	chr13:40539206-40539388	GGGCACCCCCGGTGGCGCAGCGGTTTAGCGCCGCCTGCAGCCCGGGGTCTGATCCTGGAGACCCAGGATTGAGTCCCGCGTCGGGCTCCCTGCATGGAGCCCGCTTCTCCCTCTGCCTGTGTCTCTGCCTCTCAGTCTCTCTCTCTCTCTGAGTAAATAAATTTAAAAAAAAAAAAAAAAAGA	1	SINEC_Cf3	8.7	YES
SINE	G_WOLF	BOX	chr13	40944431	40944642	22665995	22665995	tt	tt	tt	revcom2	SINE/tRNA	Reverse	SINEC2A1_CF	-	N/A	22665996	22665995	N/A	40944642	40944431	40944643	40944432	FALSE	N/A	1000	22665994-22665995	40944432\40944433	FALSE	40944643\40944644	40944437\40944440	chr13:40944434-40944642	TAATTTTATTTTTTTTTATTTTTATTTTTTAAAGATTTTATTTATTTATTCATGATAGTCACAGAGAGAGAGAGAGAGGCAGAGACACAGGCAGAGGGAGAAGCAGGCTCCATGCACCGGGAGCCCGATGTGGGATTCGATCCCGGGTCTCCAGGATCGCGCCCTGGGCCAAAGGCAGGCGCCAAACCGCTGCGCCACCCAGGGATCCC	1	SINEC2A1_CF	2.6	YES
SINE	G_WOLF	BOX	chr13	41194053	41194270	22410244	22410244	caaagttgcttata	caaagttgcttata	caaagttgcttata	revcom2	SINE/tRNA	Forward	SINEC_Cf2	-	N/A	22410245	22410244	N/A	41194270	41194053	41194271	41194054	FALSE	CTTTGaa	1000	22410231-22410244	41194054\41194067	FALSE	41194271\41194284	41194242\41194270	chr13:41194068-41194270	GGGCAGCCCCGGTGGCGCAGCGGTTTAGCGCCGCCTGCAGCCCAGGGCGTGATCTGGAGACCCTGGATCAAGTCCCACGTCAGGCTCTCTGCATGGAGTCTGCTTCTCCCTCTGCCTGTGTCTCTGCCTCTCTCTCTCTCTCTGCATCTCTATGAATAAATAAATAAAATCTTTAAAAAAAAAAAAAAAAAAAAAAAAAAAAA	1	SINEC_Cf2	6.2	YES
SINE	G_WOLF	BOX	chr13	41258666	41258890	22345697	22345697	g	g	g	revcom2	SINE/tRNA	Reverse	SINEC2A1_CF	-	22345696	22345697	22345695	22345696	41258892	41258667	41258893	41258668	FALSE	N/A	1000	22345695-22345695	41258668\41258668	FALSE	41258893\41258893	41258670\41258674	chr13:41258669-41258892	GTTTTTGCGTTTTTGGGGGGGGTTTTTTTGTTTTTTTTTTGTTTTTTAAAGATTTTATTTATTTATTCTTGAGAGAGAAGGAGAGACAGAGCCAGAGACACAGGCAGAGGGAGAAGCAGGCTCCATGCACCAGGAGCCCGACGTGGGATTCGATCCCGGGTCTCCAGGATCGCGCCCTGGGCCAAAGGCAGGTGCCAAACCGCTGCACCACCCAGGGATCCCAG	1	SINEC2A1_CF	6.3	YES
SINE	G_WOLF	BOX	chr13	41424226	41424435	22180201	22180201	ggtgttctatctttt	ggtgttctatctttt	ggtgttctatctttt	revcom2	SINE/tRNA	Reverse	SINEC2A1_CF	-	N/A	22180202	22180201	N/A	41424435	41424226	41424436	41424227	FALSE	CTTTTAA	1000	22180187-22180201	41424227\41424241	FALSE	41424436\41424450	41424244\41424250	chr13:41424242-41424435	TATTTTTTTATTTTTTTTATTTTTTTATTTATTTATGATAGTCACAGAGAGAGAGAGAGAGAGGCAGAGACATAGGCAGAGGGAGAAGCAGGCTCCATGCACCGGGAGCCCGATGTGGGATTCGATCCCGGGTCTCCAGGATCGCGCCCTGGGCCAAAGGCAGGCGCCAAACCGCTGCGCCACCCAGGGATCCC	1	SINEC2A1_CF	2.6	YES
SINE	G_WOLF	BOX	chr13	41474134	41474350	22130848	22130848	tgaaatatatgatta	tgaaatatatgatta	tgaaatatatgatta	revcom2	SINE/tRNA	Forward	SINEC2A1_CF	-	N/A	22130849	22130848	N/A	41474350	41474134	41474351	41474135	FALSE	TTTCAAA	1000	22130834-22130848	41474135\41474149	FALSE	41474351\41474365	41474324\41474350	chr13:41474150-41474350	GGGGATCCCTGGGTGGCGCAGCGGTTTGGCGCCTGCCTTTGGCCCAGGGCGCGATCCTGGAGACCCGGGATCGAATCCCACGTCGGGCTCCCGGTGCATGGAGCCTGCTTCTCCCTCTGCCTGTGTCTCTGCCTCTCTCTCTGTGACTATCATGAATAAATAAATAAAATCTTTAAAAAAAAAAAAAAAAAAAAAAAAAAA	1	SINEC2A1_CF	1.1	YES
SINE	G_WOLF	BOX	chr13	41562870	41563084	22035712	22035712	agattcctttctttt	agattcctttctttt	agattcctttctttt	revcom2	SINE/tRNA	Reverse	SINEC_Cf	-	N/A	22035713	22035712	N/A	41563084	41562870	41563085	41562871	FALSE	cttttat	1000	22035698-22035712	41562871\41562885	FALSE	41563085\41563099	41562886\41562917	chr13:41562886-41563084	TTTTTTTTTTTTTTTTTTTTTTTTTTTTTTTTATTTTATTTATGATAGTCACAGAGAGAGAGAGAGAGGCTGAGACACAGGCAGAGGGAGAAGCAGGCTCCATGCACCGGGAGCCTGACGTGGGATTCGATCCCGGGTCTCCAGGATCGCGCCCTGGGCCAAAGGCAGGCGCCAAACCGCTGCGCCACCCAGGGATCCC	1	SINEC_Cf	1.2	YES
SINE	G_WOLF	BOX	chr13	41600861	41601078	21997931	21997931	aaaaataaaaatgtggg	aaaaataaaaatgtggg	aaaaataaaaatgtggg	revcom2	SINE/tRNA	Forward	SINEC2A1_CF	-	N/A	21997932	21997931	N/A	41601078	41600861	41601079	41600862	FALSE	tttttaa	1000	21997915-21997931	41600862\41600878	FALSE	41601079\41601095	41601072\41601078	chr13:41600879-41601078	GGATCCCTGGGTGGCGCAGCGGTTTGGCGCCTGCCTTTGGCCCAGGGCGCGATCCTGGAGACCCGGGATCGAATCCCACGTCGGGCTCCCGGTGCATGGAGCCTGCTTCTCCCTCTGCCTGTGTCTCTGCCTCTCTCTCTCTGTCTCTCTGTGACTATCACAAATAAATAAAAATTAAAAAAAAAATAAAAATAAAAAAA	1	SINEC2A1_CF	2.1	YES
SINE	G_WOLF	BOX	chr13	41716265	41716465	21882520	21882520	taaaagctgaaaaattctt	taaaagctgaaaaattctt	taaaagctgaaaaattctt	revcom2	SINE/tRNA	Reverse	SINEC2A1_CF	-	N/A	21882521	21882520	N/A	41716465	41716265	41716466	41716266	FALSE	TTCTTAA	1000	21882502-21882520	41716266\41716284	FALSE	41716466\41716484	41716285\41716296	chr13:41716285-41716465	TTTTTTTTTTTTATTATTTATTCACGATAGTCATAGAGAGAGGAGAGAGAGGCAGAGACACAGGCAGAGGGAGAAGCGGGCTCCATGCCAGGAGCCCAACGTGGGACTCGATCCCGGGACTCCGGAATCGCGCCCTGGGCCAAAGGCAGGCGCTAAACCGCTGAGCCACCCAGGGATCCCC	1	SINEC_Cf	7.2	YES
SINE	G_WOLF	BOX	chr13	41962175	41962390	21637127	21637127	taaaagcacagtgt	taaaagcacagtgt	taaaagcacagtgt	revcom2	SINE/tRNA	Forward	SINEC2A1_CF	-	N/A	21637128	21637127	N/A	41962390	41962175	41962391	41962176	FALSE	TTTTAAC	1000	21637114-21637127	41962176\41962189	FALSE	41962391\41962404	41962383\41962390	chr13:41962190-41962390	AGGGATCCCTGGGTGGCGCAGCGGTTTGGCGCCTGCCTTTGGCCCAGGGCGCGATCCTGGAGACCCGGGATCAAATCCCACATCGGGCTCCCGGTGCATGGAGCCTGCTTCTCCCTCTGCCTATGTCTCTGCCTCTCTCTCTCTCTCTGTGTGACTATCATAAATAAATAAAAAATTTAAAAAATAAAAAAATAAAAAAAA	1	SINEC2A1_CF	2.1	YES
SINE	G_WOLF	BOX	chr13	42829382	42829580	20833178	20833178	aactcagggtattt	aactcagggtattt	aactcagggtattt	revcom2	SINE/tRNA	Reverse	SINEC_Cf	-	N/A	20833179	20833178	N/A	42829580	42829382	42829581	42829383	FALSE	TATTTTA	1000	20833165-20833178	42829383\42829396	FALSE	42829581\42829594	42829402\42829411	chr13:42829397-42829580	AAAAATTTTTTTTTTAATTTTTATTTATGATAGGCACACAGTGAGAGAGAGAGGCAGAGACACAGGCAGAGGGAGAAGCAGGCTCCATGCACCGGGAGCCCGACGTGGGATTCGATCCCGGATCTCCAGGACCGCGCCCTGGGCCAAAGGCAGGCGCCAAACTGCTGCGCCACCCAGGGATCCC	1	SINEC_Cf	2.8	YES
SINE	G_WOLF	BOX	chr13	42894974	42895042	20767758	20767758	t	t	t	revcom2	SINE/tRNA	Forward	SINEC_Cf	-	20767690	20767691	20767676	20767677	42895114	42895042	42895115	42895043	FALSE	N/A	1000	20767691-20767691	42895042\42895042	FALSE	42895114\42895114	42895112\42895112	chr13:42895043-42895113	GGGCTCCCGGTGCATGGAGCCTGCTTCTCCCTCTGCCTGTCTCTGCCTCTCTCTCTCTCTGTGACTATCAT	1	SINEC_Cf	0.0	NO
SINE	G_WOLF	BOX	chr13	43015801	43016009	20647319	20647319	aaaaacatgcctcca	aaaaacatgcctcca	aaaaacatgcctcca	revcom2	SINE/tRNA	Forward	SINEC2A1_CF	-	N/A	20647320	20647319	N/A	43016009	43015801	43016010	43015802	FALSE	TTTTTAT	1000	20647305-20647319	43015802\43015816	FALSE	43016010\43016024	43016001\43016009	chr13:43015817-43016009	GGAATCCCTGGGTGGCGCAGCGGTTTAGCGCCTGCCTTTGGCCCAGGGCGTGATCCTGGACACCTGGGATCGAATCCCACATCGGGCTGCCGGTGCATGGAGCCTGCTTCTCCCTCTGCCTATGTCTCTGCCTCTCTCTCTCTCTCTCTCTCTGTGACTATCATAAATAAATAAAAAAAAAATTAAAAAAAAA	1	SINEC2A1_CF	5.7	YES
SINE	G_WOLF	BOX	chr13	43086593	43086792	20576816	20576816	aaagtcaaag	aaagtcaaag	aaagtcaaag	revcom2	SINE/tRNA	Forward	SINEC2A1_CF	-	N/A	20576817	20576816	N/A	43086792	43086593	43086793	43086594	FALSE	acTTTCA	1000	20576807-20576816	43086594\43086603	FALSE	43086793\43086802	43086785\43086792	chr13:43086604-43086792	GGGATCCCTGGGTGGCGCAGCGGTTTGGCGCCTGCCTTTGGCCCAGGGCGCGATCCTGGAGACCCGGGATCGAGTCCCACATCGGGCTCCCGGTGCATGGAGCCTGCTTCTCCCTCTGCCTGTGTCTCTGCCTCTCTCTCTCTCTCTCTCTCTCTGTGACTATCATAAATAAATAAAAATTAAAAAAAA	1	SINEC2A1_CF	2.1	YES
SINE	G_WOLF	BOX	chr13	43251086	43251293	20412511	20412511	taagtggagttattttg	taagtggagttattttg	taagtggagttattttg	revcom2	SINE/tRNA	Reverse	SINEC_Cf	-	N/A	20412512	20412511	N/A	43251293	43251086	43251294	43251087	FALSE	TTTTGAA	1000	20412495-20412511	43251087\43251103	FALSE	43251294\43251310	43251108\43251117	chr13:43251104-43251293	TTTGTTTTTTTTTTATTTTTTTTTTATTTATGATAGTTACACAGAGAGAGAGAGAGACGCAGAGACACAGGCAGAGGGAGAAGCAGGCTCCATGCACCGGGAGCCCAATGTGGGATTCGATCCCCGGTCTCCAGGATCACGCCCTGGGCCAAAGGCAGGCGCCAAACCGCTGCGCCACCCAGGGATCCCC	1	SINEC_Cf	4.3	YES
SINE	G_WOLF	BOX	chr13	43275265	43275479	20388294	20388294	aaaaaaaagttta	aaaaaaaagttta	aaaaaaaagttta	revcom2	SINE/tRNA	Reverse	SINEC_Cf	-	N/A	20388295	20388294	N/A	43275479	43275265	43275480	43275266	FALSE	gtttaag	1000	20388282-20388294	43275266\43275278	FALSE	43275480\43275492	43275279\43275284	chr13:43275279-43275479	TTTTTTATTTATTTTTTTTTTAATTTTATTTATTTATTTACGATAGTCACAGAGAGAGAGAGAGAGAGGCAGAGACACAGGCAGAGAGAGAAGCAGGCTCCATGCACCGGGAGCCCGACGTGGGATTCGATCCCGGGTCTCCAGGATCGCGCCCTGGGCCAAAGGCAGGCGCCAAACCGCTGCGCCACCCAGGGATCCCTA	1	SINEC_Cf	1.1	YES
SINE	G_WOLF	BOX	chr13	43312784	43312982	20350790	20350790	caggacccaggacttaa	caggacccaggacttaa	caggacccaggacttaa	revcom2	SINE/tRNA	Reverse	SINEC_Cf	-	N/A	20350791	20350790	N/A	43312982	43312784	43312983	43312785	FALSE	cttAATC	1000	20350774-20350790	43312785\43312801	FALSE	43312983\43312999	43312806\43312813	chr13:43312802-43312982	ATGATTTTTTTTATTTTTATTTATTTATGATAGTCACAGAGAGTGAGAGAGGCAGAGACACAGGCAGAGGGAGAAGCAGGCTCCATGCACCGGGAGCCCGACGTGGGATTCGATCCCGGGTCTCCAGGATCGCGCCCTGGGCCAAAGGCAGGCGCCAAACCGCTGCGCCACCCAGGGATCC	1	SINEC_Cf	1.1	YES
SINE	G_WOLF	BOX	chr13	43341803	43342022	20321725	20321725	cagaattct	cagaattct	cagaattct	revcom2	SINE/tRNA	Reverse	SINEC_Cf	-	N/A	20321726	20321725	N/A	43342022	43341803	43342023	43341804	FALSE	attctgT	500	20321717-20321725	43341804\43341812	FALSE	43342023\43342031	43341813\43341826	chr13:43341813-43342022	TTTTTTTTTTTTTTAAATCTTTTTTTTTTTTTTAATTTTTATTTATTTATGATAGTCACACCACAGAGAGAGAGAGAGAGGCAGAGACACAGGCAGAGGGAGAAGCAGGCTCCATGCACCGGGAGCCCGACGTGGGATTCGATCCCGTATCTCCAGGATCGCGCCCTGGGCCAAAGGCAGGCGCCGAACCGCTGCGCCACCCAGGGATCC	1	SINEC_Cf	2.1	YES
SINE	G_WOLF	BOX	chr13	43521653	43521848	20141149	20141149	g	g	g	revcom2	SINE/tRNA	Forward	SINEC_Cf	-	N/A	20141150	20141149	N/A	43521848	43521653	43521849	43521654	FALSE	N/A	1000	20141149-20141149	43521654\43521654	FALSE	43521849\43521849	N/A	chr13:43521655-43521848	GATCCCTGGGTGGCGCAGCGGTTTGGCGCCTGCCTTTGGCCCAGGGCGCGGTCCTGGAGACCCTGGATCGAATCCCACGTCGGGCTCCCGGTGCATGGAGCCTGCTTCTCCCTCTGCCTGTGTCTCTGCCTCATTCTCTCTCTCTCTGTGACTATCACAAATAAATAAAAAAAAATTAAAAAAAAATGTTTGGT	1	SINEC_Cf	2.8	YES
SINE	G_WOLF	BOX	chr13	43532625	43532829	20130378	20130378	atttactaaattag	atttactaaattag	atttactaaattag	revcom2	SINE/tRNA	Forward	SINEC2A1_CF	-	N/A	20130379	20130378	N/A	43532829	43532625	43532830	43532626	FALSE	taaatat	1000	20130365-20130378	43532626\43532639	FALSE	43532830\43532843	43532807\43532829	chr13:43532640-43532829	GGATCCCTGGGTGGCGCAGCGGTTTAGCGCCTGCCTTTGGCCCAGGGCGTGATCCTGGAGACCCGGGATCGAATCCCATGTCGGGCTCCCGGTGCATGGAGCCTGCTTCTCCCTCTGCCTGTGTCTCTGCCTCTCTCTCTCTCTCTCTCTCTGTGACTATCATAAATAAAAAAAAAAAAAAAAAAAAAAA	1	SINEC2A1_CF	2.6	YES
SINE	G_WOLF	BOX	chr13	43609843	43610043	20047071	20047071	aatgtgatgattttaaa	aatgtgatgattttaaa	aatgtgatgattttaaa	revcom2	SINE/tRNA	Reverse	SINEC_Cf	-	N/A	20047072	20047071	N/A	43610043	43609843	43610044	43609844	FALSE	ttaaaat	1000	20047055-20047071	43609844\43609860	FALSE	43610044\43610060	43609863\43609873	chr13:43609861-43610043	TCTTTTTTTTTTTATTTATTTATGATAGTCACAGAGAGAGAGAGAGAGAGAGGCAGAGACATAGGCAGAGGGAGAAGCAGGCTCCATGCACCGGGAGCCCGACATGGGATTCGATCCCGGGTCTCCAGGATCACGCCCTGGGCCAAAGGCAGGCGCCAAACCGCTGCGCCACCCAGGGATCCC	1	SINEC_Cf	2.7	YES
SINE	G_WOLF	BOX	chr13	43997898	43998117	19660550	19660550	aagagttagccacttga	aagagttagccacttga	aagagttagccacttga	revcom2	SINE/tRNA	Forward	SINEC2A1_CF	-	N/A	19660551	19660550	N/A	43998117	43997898	43998118	43997899	FALSE	CTCTTAT	1000	19660534-19660550	43997899\43997915	FALSE	43998118\43998134	43998096\43998117	chr13:43997916-43998117	GGGATCCCTGGGTGGCGCAGCGGTTTGGCGCCTGCCTTTGGCCCAGGGCGCGATCCTGGAGACCCGGGATCGAATCCCACATCGGGCTCCCGGTGCATGGAGCCTGCTTCTCCCTCTGCCTGTGTCTCTGTCTCTCTCTCTCTCTCTGTAACTATCATAAATAAATAAAAAATATATATTAAAAAAAAAAAAAAAAAAAAAA	1	SINEC2A1_CF	2.1	YES
SINE	G_WOLF	BOX	chr13	44132355	44132557	19525985	19525985	ctgaactg	ctgaactg	ctgaactg	revcom2	SINE/tRNA	Reverse	SINEC2A1_CF	-	N/A	19525986	19525985	N/A	44132557	44132355	44132558	44132356	FALSE	aactggT	1000	19525978-19525985	44132356\44132363	FALSE	44132558\44132565	44132364\44132378	chr13:44132364-44132557	TTTTTTTTTTTTTTTAATTTTTTTATTTATTTATGATAGTCACAGAGAGAGAGAGAGAGAGAGGCAGAGACACAGGCAGAGGGAGAAGCAGGCTCCATGCACCGGGAGCCCGACGTGGGATTCGATCCGGGGTCTCCAGGATCGCGCCCTGGGCCAAAGGCAGGCGCCAAACCGCTACGCCACCCAGGGATCCC	1	SINEC2A1_CF	1.6	YES
SINE	G_WOLF	BOX	chr13	44490541	44490749	19167670	19167670	aaaaaaaaaaaaaaaaaaag	aaaaaaaaaaaaaaaaaaag	aaaaaaaaaaaaaaaaaaag	revcom2	SINE/tRNA	Forward	SINEC2A1_CF	-	19167668	19167669	19167666	19167667	44490753	44490543	44490754	44490544	FALSE	tttttaa	1000	19167647-19167666	44490544\44490563	FALSE	44490754\44490773	44490740\44490749	chr13:44490564-44490753	GGATCCCTGGGTGGCGCAGCGGTTTGGCGCCTGCCTTTGGCCCAGGGCGCGATCCTGGAGGCCCGGGATTGAATCCCACGTCGGGCTTCCGGTGCATGGAGCCTGCTTCTCCCTCTGCCTGTGTCTCTGCCTCTCTCTCTCTCACTGTGTGCCTATCATAAATAAATAAAAAATTTAAAAAAAAAATTAA	1	SINEC2A1_CF	2.7	YES
SINE	G_WOLF	BOX	chr13	44802877	44803068	18855387	18855387	atgcatgcag	atgcatgcag	atgcatgcag	revcom2	SINE/tRNA	Forward	SINEC_a2	-	N/A	18855388	18855387	N/A	44803068	44802877	44803069	44802878	FALSE	TGCATAA	1000	18855378-18855387	44802878\44802887	FALSE	44803069\44803078	44803063\44803065	chr13:44802888-44803068	GGGCACCGGGGGGCTCAGCGATTGAGCCTCTGCATTTGGCTCCGGGCGTGATCCTGGGGTCCCAGGACTGAGTCCCACGTCGGGCTCCCTGCGTGGAGCCTGTTCTCCGTCGGCCTGTGTCTCTGCCTCCCTCTCTCTGTGTGCGTCTCATGAATAAATAAATAAAATCTTTTTCAAAGTC	1	SINEC_a2	10.7	YES
SINE	G_WOLF	BOX	chr13	45037343	45037558	18614877	18614877	N/A	N/A	N/A	revcom2	SINE/tRNA	Forward	SINEC2A1_CF	-	18614877	18614878	18614876	18614877	45037559	45037343	45037560	45037344	TRUE	N/A	1000	N/A	N/A\N/A	FALSE	N/A\N/A	45037534\45037559	chr13:45037344-45037559	TAAGAGTTGCATGCTGGGATCCCTGGGTGGCGCAGCGGTTTAGCGCCTGCCTTTGACCCAGGGCGCGATCCTGGAGACCCGGGATCGAATCCCACGTCAGGCTCCCGGTGCATGGAGCCTGCTTCTCTCTCTGCCTGTGTCTCTGCCTCTCTCTCTCTGTGTCTATCATGAATAAATAAATAAAATCTTTAAAAAAAAAAAAAAAAAAAAAAAAAA	1	SINEC2A1_CF	3.8	YES
SINE	G_WOLF	BOX	chr13	45160990	45161215	18491643	18491643	agaaacttagctagt	agaaacttagctagt	agaaacttagctagt	revcom2	SINE/tRNA	Forward	SINEC2A1_CF	-	N/A	18491644	18491643	N/A	45161215	45160990	45161216	45160991	FALSE	TTTCTAA	1000	18491629-18491643	45160991\45161005	FALSE	45161216\45161230	45161202\45161215	chr13:45161006-45161215	GGGATCCCTGGGTGGCGCAGCGGTTTGGCGCCTGCCTTTGGCCCAGGGCGTGATCCTGGAGACCCGGGATCGAATCCCGCACTCGGGCTCCCGGTGCATGGAGCCTGCTTCTCCCTCTGCCTGTGTCTCTGCCTCTCTCTCTCTCTCTCTGTGACTATCATGAATAAATAAAATCTTTAAAAAAAAATAACCATTTAAAAAAAAAAAAAA	1	SINEC2A1_CF	2.7	YES
SINE	G_WOLF	BOX	chr13	45206978	45207182	18445889	18445889	agaaaataaggtgtctt	agaaaataaggtgtctt	agaaaataaggtgtctt	revcom2	SINE/tRNA	Forward	SINEC_Cf3	-	N/A	18445890	18445889	N/A	45207182	45206978	45207183	45206979	FALSE	TTTCTAA	1000	18445873-18445889	45206979\45206995	FALSE	45207183\45207199	45207175\45207182	chr13:45206996-45207182	GGGCAGCCCCAGTGGCGCAGCGGTTTAGCGCCGCCTGCAGCCCAGGGCGTGATCCTGGAGACCCGGGATCGAGTCCCACGTTGGGCTCCCTGCATGGAGCCTGCTTCTCCCTCTGCCTGTCTCTGCCTCTCTCTCTCTGTGTCTCTATGAATAAATAAATAAAATCTTAAAAAAAAAAGAAAAAAAA	1	SINEC_Cf3	3.4	YES
SINE	G_WOLF	BOX	chr13	45275765	45275969	18377278	18377278	tcttgc	tcttgc	tcttgc	revcom2	SINE/tRNA	Reverse	SINEC2A1_CF	-	N/A	18377279	18377278	N/A	45275969	45275765	45275970	45275766	FALSE	cttgcCC	1000	18377273-18377278	45275766\45275771	FALSE	45275970\45275975	45275775\45275777	chr13:45275772-45275969	GCCTTTATTTTTTTTTTAAAGATTTTATTTATTTATTCATGATAGTCACAGAGAGAGAGAGAGAGGCAGAGACACAGGCAGAGGGAGAAGCAGGCTCCATGCACCGGGAGCCCGATGTGGGATTCGATTCCGGGTCTCCAGGATCGCGCCCTGGGCCAAAGGCAGGCGCCAAACCGCTGCGCCACCCAGGGATCCCTT	1	SINEC2A1_CF	2.7	YES
SINE	G_WOLF	BOX	chr13	45334735	45334939	18321087	18321087	ggtgttgcc	ggtgttgcc	ggtgttgcc	revcom2	SINE/tRNA	Forward	SINEC2A1_CF	-	N/A	18321088	18321087	N/A	45334939	45334735	45334940	45334736	FALSE	acaccct	1000	18321079-18321087	45334736\45334744	FALSE	45334940\45334948	45334923\45334939	chr13:45334745-45334939	GGGATCCCTGGGTGGCGCAGCGGTTTGGCGCCTGCCTTTGGCCCAGGGCGCGATCCTGGAGACCGGGATCAAATCCCACGTCGGGCTCCCGGTGCATGGAGCCTGCTTCTCCCTCTGCCTGTGTCTCTGCCTCTCTCTCTCTCTCTGTGACTATCATGAATAAATAAATAAAATCTTTAAAAAAAAAAAAAAAAA	1	SINEC2A1_CF	1.6	YES
SINE	G_WOLF	BOX	chr13	45383664	45383871	18272361	18272361	ttatagtagatgaatatt	ttatagtagatgaatatt	ttatagtagatgaatatt	revcom2	SINE/tRNA	Forward	SINEC2A1_CF	-	N/A	18272362	18272361	N/A	45383871	45383664	45383872	45383665	FALSE	TATAAGT	1000	18272344-18272361	45383665\45383682	FALSE	45383872\45383889	45383853\45383870	chr13:45383683-45383871	GGGATCCCTGGGTGGCGCAGCGGTTTGGCGCCTGCCTTTGGCCCAGGGCGCGATCCTGGAGACCCGGGATCGAATCCCACGTCGGGCTCCCGGTGCATGGAGCCTGCTTCTCCCTCTGCCTGTGTCTCTGCCTCTCTCTCTCTGTGACTATCATAAATAAATAAAAATTTAAAAAAAAAAAAAAAAAAT	1	SINEC2A1_CF	0.0	YES
SINE	G_WOLF	BOX	chr13	45423740	45423963	18232322	18232322	N/A	N/A	N/A	revcom2	SINE/tRNA	Reverse	SINEC_Cf	-	N/A	18232323	18232322	N/A	45423963	45423740	45423964	45423741	FALSE	N/A	1000	N/A	N/A\N/A	FALSE	N/A\N/A	45423741\45423750	chr13:45423741-45423963	TTTTTTTTTTAATTTTTTTTTTTTTTTTTTTTTTTTTTTTTTTAATTTATGATAGTCACACAGAGAGAGGGAGAGGCAGAGACACAGGCAGAGGGAGAAGCAGGCTCCATGCACCGGGAGCCCGACGTGGGATTCGATCCCGGGTCTCCAGGATCGCGCCCTGGGCCAAAGGCAGGCGCCAAACCGCTGCGCCACCCAGGGATCCCCGAGCCTGGGTCTCTTT	1	SINEC_Cf	0.6	YES
SINE	G_WOLF	BOX	chr13	45456628	45456851	18199651	18199651	ccccagttcaagttctt	ccccagttcaagttctt	ccccagttcaagttctt	revcom2	SINE/tRNA	Reverse	SINEC2A1_CF	-	N/A	18199652	18199651	N/A	45456851	45456628	45456852	45456629	FALSE	TTCTTGA	1000	18199635-18199651	45456629\45456645	FALSE	45456852\45456868	45456646\45456674	chr13:45456646-45456851	TTTTTTTTTTTTTTTTTTTTTTTTTTTTTAATTTTTATTTATTATGATAGTCTCACAGAGAGAGAGAGAGAGAGAGGCAGAGACACAGGCAGAGGGAGAAGCAGGCTCCATGCACCGGGAGCCCGACGTGGGATTCGATCCCGGGTCTCCAGGATCGCGCCCTGGGCCAAAGGCAGGCGCCAAACCGCTGCGCCACCCAGGGATCC	1	SINEC2A1_CF	0.6	YES
SINE	G_WOLF	BOX	chr13	45732124	45732337	17923996	17923996	ctacaagaaatttta	ctacaagaaatttta	ctacaagaaatttta	revcom2	SINE/tRNA	Reverse	SINEC2A1_CF	-	N/A	17923997	17923996	N/A	45732337	45732124	45732338	45732125	FALSE	ttttaaa	1000	17923982-17923996	45732125\45732139	FALSE	45732338\45732352	45732144\45732156	chr13:45732140-45732337	TTTATTTTTTTTTTTTTAAGATTTTATTTATTTATTCATGATAGTCACACAGAGAGAGACAGAGAGGCAGAGACACAGGCAGAGGGAGAAGCAGGCTCCATGCACCGGGAGCCCGATGTGGGATTCGAGCCCGGGTCTCCAGGATCGCGCCCCGGGCCAAAGGCAGGCGCCAAACCGCTGCGCCACCCAGGGATCCCT	1	SINEC2A1_CF	3.7	YES
SINE	G_WOLF	BOX	chr13	45735530	45735735	17920804	17920804	aaagaattatcaaactc	aaagaattatcaaactc	aaagaattatcaaactc	revcom2	SINE/tRNA	Forward	SINEC2A1_CF	-	N/A	17920805	17920804	N/A	45735735	45735530	45735736	45735531	FALSE	tctttat	1000	17920788-17920804	45735531\45735547	FALSE	45735736\45735752	45735722\45735735	chr13:45735548-45735735	GGGATCCCTGGGTGGCGCAGCCGTTTGGCACCTGCCTTTGGCCCAGGGCGCGATCCTGGAGACCCGGGATCGAATCCCACGTCGGGCTCCCGGTGCATGGAGCCTGCTTCTCCCTCTGCCGTGTCTCTGCCTCTCTCTCTCTCTCTCTCTGACTATCACAAATAAAAAAAAATTAAAAAAAAAAAAAA	1	SINEC2A1_CF	2.7	YES
SINE	G_WOLF	BOX	chr13	45918600	45918826	17738666	17738666	aaagactgaaagag	aaagactgaaagag	aaagactgaaagag	revcom2	SINE/tRNA	Forward	SINEC_Cf	-	N/A	17738667	17738666	N/A	45918826	45918600	45918827	45918601	FALSE	tCTTTCA	1000	17738653-17738666	45918601\45918614	FALSE	45918827\45918840	45918798\45918826	chr13:45918615-45918826	GGATCCCTGGGTGGCGCAGCGGTTTGGCGCCTGCCTTTGGCCCAGGGCGCGATCCTGGAGACCCAGGATCGAATCCCACATCGGGCTCCCGGTGCATGGAGCCTGCTTCTTCCTCTGCCTGTGTCTCTGCCTCTCTCTCTCTCTGTGACTATCGTAAATAAATAAAAATTAAAAAAAAAATTTAAAAAAAAAAAAAAAAAAAAAAAAAAAAA	1	SINEC_Cf	2.2	YES
SINE	G_WOLF	BOX	chr13	45942055	45942272	17715439	17715439	cctttctttactttctt	cctttctttactttctt	cctttctttactttctt	revcom2	SINE/tRNA	Reverse	SINEC_Cf	-	N/A	17715440	17715439	N/A	45942272	45942055	45942273	45942056	FALSE	TTCTTAC	1000	17715423-17715439	45942056\45942072	FALSE	45942273\45942289	45942073\45942095	chr13:45942073-45942272	TTTTTTTTTTTTTTTTTTTTTTTAATTTTTATTTATTCATGATAGGCACACAGTGAGAGAGAGAGAGAGGCAGAGACACACAGGCAGAGGGAGAAGCAGGCTCCATGCACCGGGAGCCTGACGTGGGATTCGATCCCGGTCTCCAGGATCGCGCCCTGGGCCAAAGGCAGGCGCCAAACCGCTGCGCCACCCAAGGATCC	1	SINEC_Cf	2.7	YES
SINE	G_WOLF	BOX	chr13	46036115	46036377	17621508	17621508	catcccagaattt	catcccagaattt	catcccagaattt	revcom2	SINE/tRNA	Reverse	SINEC2A1_CF	-	N/A	17621509	17621508	N/A	46036377	46036115	46036378	46036116	FALSE	AATTTCT	1000	17621496-17621508	46036116\46036128	FALSE	46036378\46036390	46036129\46036157	chr13:46036129-46036377	TTTTTTTTTTTTTTTTTTTTTTTTTTTTTATAACATCATTTTATTCTCTTTTCTCTTTTTTGTTTATTTTTATTTATTTTTATTTACTTATGATAGTCACACACAGAGAGAGAGAGAGGCAGAGACACAGGCAGAGAGAGAAGCAGGCTCCATGCACCGGGAGCCCGACGCGGGATTCGATCCCGGGACTCCAGGATCACGCCCTGGGCCAAAGACAGGCGCCAAACCACTGCGCCACCCAGGGATCCC	1	SINEC2A1_CF	5.7	YES
SINE	G_WOLF	BOX	chr13	46676523	46676722	16980530	16980530	aaaaa	aaaaa	aaaaa	revcom2	SINE/tRNA	Forward	SINEC2A1_CF	-	N/A	16980521	16980520	N/A	46676731	46676533	46676732	46676534	FALSE	tttttta	1000	16980516-16980520	46676534\46676538	FALSE	46676732\46676736	46676712\46676729	chr13:46676539-46676731	GGGATCCCTGGGTGGCGCAGCGGTTTGGCGCCTGCCTTTGGCCCGGGGCGCGATCCTGGAGACCCGGGATCGAATCCCACGTCGGGCTCCCGGTGCATGGAGCCTGCTTCTCCCTCTGCCTTTGTCTCTGCCTCTCTCTCTCTCTCTGTGACTATCATAAATAAATAAAAATTAAAAAAAAAAAAAAAAAATT	1	SINEC2A1_CF	1.6	YES
SINE	G_WOLF	BOX	chr13	47050154	47050356	16608478	16608478	aagaaaatc	aagaaaatc	aagaaaatc	revcom2	SINE/tRNA	Forward	SINEC2A1_CF	-	N/A	16608479	16608478	N/A	47050356	47050154	47050357	47050155	FALSE	ttcTTAG	1000	16608470-16608478	47050155\47050163	FALSE	47050357\47050365	47050342\47050356	chr13:47050164-47050356	GGGGATCCCTGGGTGGCGCAGCGGTTTGGCGCCTGCCTTTGGCCCAGGGTGTGATCCTGGAGACCCGGGATCGAATCCCTCATCGGGCTCCCGGTGCATGGAGCCTGCTTCTCCCTCTGCCTGTGTCTCTGCCTCTCTCTCTCTCTCTCTCTGTGTGTGACTATCATAAATAAATAATAAAAAAAAAAAAAAA	1	SINEC2A1_CF	2.1	YES
SINE	G_WOLF	BOX	chr13	47155338	47155548	16503298	16503298	aaataaataaaaata	aaataaataaaaata	aaataaataaaaata	revcom2	SINE/tRNA	Forward	SINEC2A1_CF	-	N/A	16503299	16503298	N/A	47155548	47155338	47155549	47155339	FALSE	tattttt	1000	16503284-16503298	47155339\47155353	FALSE	47155549\47155563	47155534\47155543	chr13:47155354-47155548	TGGGATCCCTGGGTGGCGCAGCGGTTTGGCGCCTGCCTTTGGCCCAGGGCGCGATCCTGGAGACGCGGGATCAAATCCCACGTCGGGCTCCCGGTGCTTGGAGCCTGCTTCTCCCTCTGCCTATGTCTCTGCCTCTCTCTCTCTCTCTCTGTGACTATCATAAATAATAAATAAAAAAAGAAAAAAAAAATAAAT	1	SINEC2A1_CF	2.7	YES
SINE	G_WOLF	BOX	chr13	47369376	47369600	16289345	16289345	taaaaatatcttagaca	taaaaatatcttagaca	taaaaatatcttagaca	revcom2	SINE/tRNA	Forward	SINEC_Cf	-	N/A	16289346	16289345	N/A	47369600	47369376	47369601	47369377	FALSE	ttttaaa	1000	16289329-16289345	47369377\47369393	FALSE	47369601\47369617	47369596\47369600	chr13:47369394-47369600	GGGATCCCTGGGTGGCGCAGCGGTTTGGCGCCTGCCTTTGGCCCAGGGCGCGATCCTGGAGACCCGGGATCGAATCCCACATCAGGCTCCCGGTGCATGGAGCCTGCTTCTCCCTCTGCCTATGTCTCTGCCTCTCTCTCTCTCTCTCTGTGACTATCATAAATAAATAAAAAATAAAAAAAAATAAATAAATAAATAAAATAAAAA	1	SINEC_Cf	1.9	YES
SINE	G_WOLF	BOX	chr13	47645998	47646212	15993367	15993367	aagttttagatatatct	aagttttagatatatct	aagttttagatatatct	revcom2	SINE/tRNA	Reverse	SINEC_Cf	-	N/A	15993368	15993367	N/A	47646212	47645998	47646213	47645999	FALSE	TATCTAA	1000	15993351-15993367	47645999\47646015	FALSE	47646213\47646229	47646016\47646023	chr13:47646016-47646212	TTTTTTTTCCCTTTTTTTTTTTTTAATTTTTATTTATTTATGATAGTCACAGAGAGAGAAAGAGAGGCAGAGACACAGGCAGAGGGAGAAGCAGGCTCCATGCACCAGGAGCCCGATGTGGGATTCGATCCCGGGTCTCCAGGATCACGCCCTGAGCCAAAGGCAGGCGCCAAACCGCTGCGCCACCCAGGGATCCC	1	SINEC_Cf	2.7	YES
SINE	G_WOLF	BOX	chr13	48183618	48183833	15464002	15464002	aataaatacaaggtaagg	aataaatacaaggtaagg	aataaatacaaggtaagg	revcom2	SINE/tRNA	Forward	SINEC2A1_CF	-	N/A	15464003	15464002	N/A	48183833	48183618	48183834	48183619	FALSE	ttattaa	1000	15463985-15464002	48183619\48183636	FALSE	48183834\48183851	48183820\48183831	chr13:48183637-48183833	GGGATCCCTGGGTGGTGCAGCGGTTTAGCGCCTGCCTCTGGCCCAGGGAGCGATCCTGGAGACCCGGGATCGAATCCCACGTCAGGCTCCCGGTGCATGGAGCCTGCTTCTCCCTCTGCCTATGTCTCTGCCTCTCTCTCTCTCTCTGTGACTATCATGAATAAATAAAAATTTAAAAAAAATAAAAAAAAAAAATA	1	SINEC2A1_CF	4.2	YES
SINE	G_WOLF	BOX	chr13	48217551	48217756	15430285	15430285	agaaatcaaatagtgag	agaaatcaaatagtgag	agaaatcaaatagtgag	revcom2	SINE/tRNA	Forward	SINEC2A1_CF	-	N/A	15430286	15430285	N/A	48217756	48217551	48217757	48217552	FALSE	TTTCTAA	1000	15430269-15430285	48217552\48217568	FALSE	48217757\48217773	48217741\48217756	chr13:48217569-48217756	GGATCCCTGGGTGGCGCAGCAGTTTGGCGCCTGCCTTTGGCCCAGGGCGCGATCCTGGAGACCCGGGATCGAATCCCACGTCGGGCTCCCGGTGCCTGGAGCCTGCTTCTCCCTCTGCCTATGTCTCTGCCTCTCTCTCTCTCTGTGACTATCATAAATAAATAAAAAAATTAAAAAAAAAAAAAAAA	1	SINEC2A1_CF	2.1	YES
SINE	G_WOLF	BOX	chr13	48272734	48272941	15375085	15375085	aaaagaataccagta	aaaagaataccagta	aaaagaataccagta	revcom2	SINE/tRNA	Forward	SINEC_Cf	-	N/A	15375086	15375085	N/A	48272941	48272734	48272942	48272735	FALSE	cttttaa	1000	15375071-15375085	48272735\48272749	FALSE	48272942\48272956	48272934\48272941	chr13:48272750-48272941	GGGATCCCTGGGTGGCGCAGCGGTTTAGCGCCTGCCTTTGGCCCAGGGCACGATCCTGGAGAGCCGGGATCGAATCCCACGTCGGGCTCCCGGTACATGGAGCCTGCCTGCTTCTCCCTCTCTGGAGCCTGTGTCTCTGCCTCTCTGTCTCTCTCTGTGTGACTATCATAAATAAATAAAAATTAAAAAAAA	1	SINEC_Cf	2.7	YES
SINE	G_WOLF	BOX	chr13	48503228	48503435	15144775	15144775	aatatgcacttca	aatatgcacttca	aatatgcacttca	revcom2	SINE/tRNA	Forward	SINEC2A1_CF	-	N/A	15144776	15144775	N/A	48503435	48503228	48503436	48503229	FALSE	ATATTAA	1000	15144763-15144775	48503229\48503241	FALSE	48503436\48503448	48503428\48503435	chr13:48503242-48503435	GGGATCCCTGGGTGGCGCAGCGGTTTAGCGCCTGTCTTTGGCCCAGGGCGCGATCCTGGAGACCCAGGATCAAATCCCACATCGGGCTCCCGGTGCATGGAGCCTGCTTCTCCTTCTGCCTGTGTCTCTGCCTCTCTCTCTCTCTCTCTCTGTGTGTGTGTGACTATCATATATAAATAAAAATTTAAAAAAAA	1	SINEC2A1_CF	3.7	YES
SINE	G_WOLF	BOX	chr13	48578270	48578469	15069660	15069660	c	c	c	revcom2	SINE/tRNA	Reverse	SINEC2A1_CF	-	15069675	15069676	15069660	15069661	48578469	48578265	48578470	48578266	FALSE	N/A	1000	15069676-15069676	48578265\48578265	FALSE	48578469\48578469	48578271\48578274	chr13:48578266-48578468	ATGTGTTTTCTTTTTTTTTTTTTTTTTTTAATTTTTATTTATTTATGATAGTCAGCACACAGAGAGAGAGAGAGGCAGAGACATAGGCAGAGGGAGAAGCAGGCTCCATGCACCGGGAGCCCGACGTGGGATTCAATCCCAGGTCTCCAGGATCGCGCCCTGGGCCAAAGGCAGGCGCTAAACCGCTGCGCCACCCAGGGATC	1	SINEC2A1_CF	3.2	YES
SINE	G_WOLF	BOX	chr13	48623952	48624141	15024255	15024255	cctgataa	cctgataa	cctgataa	revcom2	SINE/tRNA	Reverse	SINEC_Cf	-	N/A	15024256	15024255	N/A	48624141	48623952	48624142	48623953	FALSE	gataatt	1000	15024248-15024255	48623953\48623960	FALSE	48624142\48624149	48623964\48623985	chr13:48623961-48624141	ATCTTTTTTTTTTTTTTTTTTTTTTATGATAGTCACACACAGAGAGAGAGAGGCAGAGACACAGGCAGAGGGAGAAGCAGGCTCCATGCACCGGGAGCCCGACGTGGGATTCGATCCCGGGTCTCCAGGATCGCGCCCTGGGCCAAAGGCAGGCGCCAAACCGCTGCGCCACCCAGGGATC	1	SINEC_Cf	2.2	YES
SINE	G_WOLF	BOX	chr13	48676570	48676776	14971958	14971958	aaaaaatgggtattcc	aaaaaatgggtattcc	aaaaaatgggtattcc	revcom2	SINE/tRNA	Forward	SINEC2A1_CF	-	N/A	14971959	14971958	N/A	48676776	48676570	48676777	48676571	FALSE	tttttaa	1000	14971943-14971958	48676571\48676586	FALSE	48676777\48676792	48676773\48676776	chr13:48676587-48676776	GAGATCCCTGGGTGGCGCAGCGGTTTGGCGCCTGCCTTTGGCCCAGGGCGTGATCCTGGAGATCTGGGATTGAATCCCACGTCAGGCTCCCGGTGCATGGAGCCTGCTTCTCCCTCTGCCTGTGTCTCTGCCTCTCTCTATCTCTGTGACTATCATAAATAAAAAAAAAAAAAAAAAAAAAAAATTAAAA	1	SINEC2A1_CF	4.3	YES
SINE	G_WOLF	BOX	chr13	48777764	48777970	14870983	14870983	aaaaagtagttatg	aaaaagtagttatg	aaaaagtagttatg	revcom2	SINE/tRNA	Forward	SINEC2A1_CF	-	N/A	14870984	14870983	N/A	48777970	48777764	48777971	48777765	FALSE	tttttaa	1000	14870970-14870983	48777765\48777778	FALSE	48777971\48777984	48777964\48777970	chr13:48777779-48777970	AAGGGATCCCTGGGTGGCGCAGCGGTTTGGCACCTGCCTTTGGCCCAGGGCGCGATCCTGGAGACCCGGGATCGAATCCCACGTCGGGCTCCCGGTGCATGGAGCCTGCTTCTCCCTCTGCCTGTGTCTCTGCCTCATTCTCTCTCTCTCTCTCTCTCTGTGACTATCAGAAATAAATAAAAATTAAAAAAA	1	SINEC2A1_CF	2.2	YES
SINE	G_WOLF	BOX	chr13	49164849	49165061	14484350	14484350	taaaatcacaacttgc	taaaatcacaacttgc	taaaatcacaacttgc	revcom2	SINE/tRNA	Forward	SINEC_Cf2	-	N/A	14484351	14484350	N/A	49165061	49164849	49165062	49164850	FALSE	TTTTAAA	1000	14484335-14484350	49164850\49164865	FALSE	49165062\49165077	49165042\49165061	chr13:49164866-49165061	GGGCAGCCCTGGTGGCTCAGTGGTTTAGTGCCGCCTTCAGCCCAGGGTATGATCCTGGAGACCGGGGATCGAGTCCCACATCGGGCTTCCTTCATGGAGCCTGCTTCTCCCTCTGTCTGTGTCTCTGCCTCTCTCTCTCTCTCTGTGTCTCTCATGAATAAATAAATAAAATCTTTAAAAAAAAAAAAAAAAAAAA	1	SINEC_Cf2	6.1	YES
SINE	G_WOLF	BOX	chr13	49229630	49229858	14419848	14419848	ccattttgtgaaattttt	ccattttgtgaaattttt	ccattttgtgaaattttt	revcom2	SINE/tRNA	Reverse	SINEC_Cf	-	N/A	14419849	14419848	N/A	49229858	49229630	49229859	49229631	FALSE	tttttat	1000	14419831-14419848	49229631\49229648	FALSE	49229859\49229876	49229649\49229680	chr13:49229649-49229858	TTTTTTTTTTTTTTTTTTTTTTTTTTTTTTTTAGTCTTTTTTTTCAATTTTCACTTATTTATGATAGAGAGAGAGAGAGGCAGAGACACAGGCAGAGGGATAAGCAGGCTCCATGCACCGGGATGCCCGATGTGGGATTCGATCCCGGGTCTCCAGGATCACGCCCTGGGCCAAAGGCAGGCGCCAAACCGCTGCGCCACCCAGGGATCC	1	SINEC_Cf	4.0	YES
SINE	G_WOLF	BOX	chr13	49308441	49308693	14341249	14341249	agag	agag	agag	revcom2	SINE/tRNA	Forward	SINEC2A1_CF	-	N/A	14341250	14341249	N/A	49308693	49308441	49308694	49308442	TRUE	N/A	1000	14341246-14341249	49308442\49308445	FALSE	49308694\49308697	49308689\49308689	chr13:49308446-49308693	GGATCCCTGGGTGGCGCAGCGGTTTGGCGCCTGCCTTTGGCCCAGGGCATGATCCTGGAGACCCGGGATCGAATCCCACATCGGGCTCCCGGTGCATGGAGCCTGCTTCTCCCTCTGCCTGTGTCTCTGCCTCTCTCTCTCTCTCTCTGTGACTATCATAAGTAAATAAAATAAAAAAAAAAAATAAAAAAAAAAAACATCGATTCTAATCCCCTCATTTAAAAAAAAAAAAAAAAAAAATTTATCTT	1	SINEC2A1_CF	2.7	YES
SINE	G_WOLF	BOX	chr13	49341800	49341986	14308065	14308065	N/A	N/A	N/A	revcom2	SINE/tRNA	Forward	SINEC_Cf	-	N/A	14308066	14308065	N/A	49341986	49341800	49341987	49341801	FALSE	N/A	1000	N/A	N/A\N/A	FALSE	N/A\N/A	49341985\49341985	chr13:49341801-49341986	GGGATCCCTGGGTGGCGCAGCGGTTTGGCGCCTGCCTTTGGCCCAGGGCGCGATCCTGGAGACCGGGGATCGAGTCCCACGTCGGGCTCCCTGCATGGAGCCTGCTTCTCCCTCTGCCTATGTCTCTGCCCCTCTCTCTGTGACTATCATAAATAAATAAAAATTAAAAAAAAAAAGTTTGTACAT	1	SINEC_Cf	2.3	YES
SINE	G_WOLF	BOX	chr13	49394424	49394638	14255640	14255640	taaaaatgtatttatt	taaaaatgtatttatt	taaaaatgtatttatt	revcom2	SINE/tRNA	Forward	SINEC2A1_CF	-	N/A	14255641	14255640	N/A	49394638	49394424	49394639	49394425	FALSE	ttttaaa	1000	14255625-14255640	49394425\49394440	FALSE	49394639\49394654	49394636\49394638	chr13:49394441-49394638	GGGGATCCCTGGGTGGCGCAGCGGTTTAGCGCCTGCCTTTGGCCCAGGGCGCGATCCTGGAGACCCGGGATCGAATCCCACGTCGGGCTCCCGGTGCATGGAGCCTGCTTCTCCCTCTGCCTATGTCTCTGCCTCTCTCTCTCACTGTGTGCCTATCATAAATAAAATAAAATAAAAAATTAAAAAAAAATAAATAAA	1	SINEC2A1_CF	3.2	YES
SINE	G_WOLF	BOX	chr13	49772036	49772279	13878432	13878432	aagacttgatgccc	aagacttgatgccc	aagacttgatgccc	revcom2	SINE/tRNA	Forward	SINEC2A1_CF	-	N/A	13878433	13878432	N/A	49772279	49772036	49772280	49772037	FALSE	GTCTTGA	1000	13878419-13878432	49772037\49772050	FALSE	49772280\49772293	49772250\49772279	chr13:49772051-49772279	GGGATCCCTAGGTGGCGCAGCGGTTGGGCGCCTGCCTTCGGCCTAGGGCGCTATCCTGGAGACCCGGGATCGAATCCCACATCGGGCTCCCAGTGCATGGAGCCTGCTTCTCCCTCTGCCTGTGTCTCTGCCTCTCTCTCTCTCTCTGTGACTATCATAAATAAATAAAAAAAATTAAAAAAAAATAAAAAAAAAAAGTAAAAAAAAAAAAAAAAAAAAAAAAAAAAAA	1	SINEC2A1_CF	4.7	YES
SINE	G_WOLF	BOX	chr13	49840910	49841123	13809602	13809602	tctgccaagtttatt	tctgccaagtttatt	tctgccaagtttatt	revcom2	SINE/tRNA	Reverse	SINEC2A1_CF	-	N/A	13809603	13809602	N/A	49841123	49840910	49841124	49840911	FALSE	TTATTAT	1000	13809588-13809602	49840911\49840925	FALSE	49841124\49841138	49840931\49840935	chr13:49840926-49841123	TTTTATTTTTATTTTTTTTTTTTTAATTTTATTTATGATAGTCACAGAGAGAGAGAGAGAGAGAGAGGCAGAGACACAGGCAGAGGGAGAAGCAGGCTCCATGCACCGGGAGCCTGACGTGGGATTCGATCCCGGGTCTCCAGGATCGCGCCCTGGGCCAAAGGCAGGCGCCAAACCGCTGCGCCACCCAGGGATCCC	1	SINEC2A1_CF	2.1	YES
SINE	G_WOLF	BOX	chr13	49923802	49924009	13726963	13726963	tgttggatgattttaa	tgttggatgattttaa	tgttggatgattttaa	revcom2	SINE/tRNA	Reverse	SINEC_Cf	-	N/A	13726964	13726963	N/A	49924009	49923802	49924010	49923803	FALSE	TTTAAAC	1000	13726948-13726963	49923803\49923818	FALSE	49924010\49924025	49923819\49923832	chr13:49923819-49924009	TTTTTTTTTTTTTTAATTTTTACTTATTTATGATAGTCACAGAGAGAGAGAGAGAGAGAGGCAGAGACACAGGCAGAGGGAGAAGCAGGCTCCATGCACCGGGAGCCTGATGTGGGACTCGATCCTGGGTCTCCAGGATCGCGCCCTGGGCCAAAGGCAGGCGCCAAACCGCTGCGCCACCCAGGGATCCC	1	SINEC_Cf	3.2	YES
SINE	G_WOLF	BOX	chr13	50153633	50153828	13498432	13498432	taaaggttcacaga	taaaggttcacaga	taaaggttcacaga	revcom2	SINE/tRNA	Forward	SINEC2A1_CF	-	N/A	13498433	13498432	N/A	50153828	50153633	50153829	50153634	FALSE	ctttaaa	1000	13498419-13498432	50153634\50153647	FALSE	50153829\50153842	50153810\50153828	chr13:50153648-50153828	GGGATCCCTGGGTGGCGCAGCGGTTTGGCGCCTGCCTTTGGCCCAGGGCGCGATCCTGGAGACCCGGGATCGAATCCCACGTCAGGCTCCCGGTGCATGGAGCCTGCTTCTCCCTCTGCCTATGTCTCTGCCTCTCTCTCTCTCTGTGTGACTATCATAAATAAAAAAAAAAAAAAAAAAA	1	SINEC_Cf	1.7	YES
SINE	G_WOLF	BOX	chr13	50648803	50649039	13004014	13004014	gaaatatattaatg	gaaatatattaatg	gaaatatattaatg	revcom2	SINE/tRNA	Forward	SINEC_Cf	-	N/A	13004015	13004014	N/A	50649039	50648803	50649040	50648804	FALSE	ATTTCAA	1000	13004001-13004014	50648804\50648817	FALSE	50649040\50649053	50649031\50649039	chr13:50648818-50649039	GGGATCCCTGGGTGGCGTAGCGGTTTGGCGCCTGCCTTTGGCCCAGGGCGCGATCCTGGAGACCCGGGATCGAATCCCACATCGGGCTCCCGGTGCATGGAGCCTGCTTCTCCCTCTGCCTGTGTCTCTGCGCCTCTCTCTCTCTCTCTGTGACTATCATAAATAAATAAAAAAAAAATTAAAAAAAAAAAATAAAAAAAAATAAAAAAAAATAAAAAAAAA	1	SINEC_Cf	2.1	YES
SINE	G_WOLF	BOX	chr13	50950850	50951072	12702914	12702914	aagaacaaaaaca	aagaacaaaaaca	aagaacaaaaaca	revcom2	SINE/tRNA	Reverse	SINEC_Cf	-	N/A	12702915	12702914	N/A	50951072	50950850	50951073	50950851	FALSE	aaacaaa	1000	12702902-12702914	50950851\50950863	FALSE	50951073\50951085	50950868\50950876	chr13:50950864-50951072	TTTATTTTTTTTTATTTTTAATATTTTTTTTCAATTTTTATTTATTTATGATAGTCACAGAGAGAGAGAGAGAGAGAGGCAGAGACACAGGCAGAGGGAGAAGCAGGCTCCATGCACCGGGAGCCCGACGTGGGATTCAATCCCGGGTCTCCAGGATCACGCCCTGGGCCAAAGGCAGGCGCCAAACCGCTGCGCCACCCAGGGATCCC	1	SINEC_Cf	2.1	YES
SINE	G_WOLF	BOX	chr13	50977632	50977829	12676405	12676405	aaaaatgtgcacatg	aaaaatgtgcacatg	aaaaatgtgcacatg	revcom2	SINE/tRNA	Forward	SINEC_Cf	-	N/A	12676406	12676405	N/A	50977829	50977632	50977830	50977633	FALSE	tttttaa	1000	12676391-12676405	50977633\50977647	FALSE	50977830\50977844	50977826\50977829	chr13:50977648-50977829	GGGATCCCTGGGTGGCGCAGCGGTTTGGCGCCTGCCTTTGGCCCAGGGCGCGATCCTGGAGACCCAGGATCGAATCCCACGTCGGGCTCCCGGTGCATGGAGCCTGCTTCTCCCTCTGCCTGTGTCTCTGCCTCTCTCTCTCACTGTGTGCCTATCATAAATAAATAATAAAAAAATTAAAA	1	SINEC_Cf	1.7	YES
SINE	G_WOLF	BOX	chr13	51349712	51349913	12304469	12304469	taatttaccaattaact	taatttaccaattaact	taatttaccaattaact	revcom2	SINE/tRNA	Forward	SINEC2A1_CF	-	N/A	12304470	12304469	N/A	51349913	51349712	51349914	51349713	FALSE	AATTAAA	1000	12304453-12304469	51349713\51349729	FALSE	51349914\51349930	51349904\51349913	chr13:51349730-51349913	GGGATCCCTGGGTGGCGCAGCGGTTTAGCGCCTGCCTTTGACCCAGGGCGCGATCCTGGAGACCCGGGATCGAATCCCACGTCAGGCTCCCGGTGCATGGAGCCTGCTTCTCTCTCTGCCTGTGTCTCTGCCTCTCTCTCTCTGTGTCTATCATGAATAAATAAATAAAATCTTAAAAAAAAAA	1	SINEC2A1_CF	3.9	YES
SINE	G_WOLF	BOX	chr13	51461335	51461561	12192466	12192466	aag	aag	aag	revcom2	SINE/tRNA	Forward	SINEC2A1_CF	-	N/A	12192467	12192466	N/A	51461561	51461335	51461562	51461336	FALSE	N/A	1000	12192464-12192466	51461336\51461338	FALSE	51461562\51461564	51461555\51461561	chr13:51461339-51461561	CTTTGACAGGCAGGGATCCCTGGGTGGCGCAGCGGTTTGGCGCCTGCCTTTGGCCCAGGGCGCGATCCTGGAGACCCCGGATCGAATCCCACGTCAGGCTCCCGGTGCATGGAGCCTGCTTCTCCCTCTGCCTATGTCTCTGCCTCTCTCTCTCTCTCTCTCTATGTGACTATCATAAATAAATAAAATTTAAAAAAAATTAAAAAAAAAAAGATTAAAAAAA	1	SINEC2A1_CF	2.0	YES
SINE	G_WOLF	BOX	chr13	51797815	51798020	11862594	11862594	taaaagaaatttaac	taaaagaaatttaac	taaaagaaatttaac	revcom2	SINE/tRNA	Forward	SINEC2A1_CF	-	N/A	11862595	11862594	N/A	51798020	51797815	51798021	51797816	FALSE	ttttaaa	1000	11862580-11862594	51797816\51797830	FALSE	51798021\51798035	51798007\51798020	chr13:51797831-51798020	GGGATCCCTGGGTGGCGCAGCGGTTCGGCGCCTGCCTTTGGCCCAGGGCGCGATCCTGGAGACTCGGGATCGAATCCCACGTCGGGCTCCCGGTGCATGGAGCCTGCTTCACCCTCTGCCTGTGTCTCTGCCTCTCTCTCTCTCTGTGTGTGACTATCATAAATAAATAAAAATTTAAAAAAAAAAAAAA	1	SINEC2A1_CF	2.1	YES
SINE	G_WOLF	BOX	chr13	51833137	51833372	11827648	11827648	ctcaccactgttgtt	ctcaccactgttgtt	ctcaccactgttgtt	revcom2	SINE/tRNA	Reverse	SINEC_Cf	-	N/A	11827649	11827648	N/A	51833372	51833137	51833373	51833138	FALSE	ttgttca	1000	11827634-11827648	51833138\51833152	FALSE	51833373\51833387	51833153\51833159	chr13:51833153-51833372	TTTTTTTGTTTTTTTTTTTTTTTTTTTTTTAATTTTTTTTTTTTTTTAATTTTGTTTATTTATTTATGATAGTCACAGAGAGAGAGAGGCGCAGAGACACAGGCAGAGGGAGAAGCAGGCTCCATGCACCGGGAGCCCGATGTGGGATTCGATCCCGGGTCTCCAGGATCGCGCCCTGGGCCAAAGGCAGGCGCCAAACCGCTGCGCCACCCAGGGATCC	1	SINEC_Cf	1.8	YES
SINE	G_WOLF	BOX	chr13	52240575	52240779	11419512	11419512	aaaactacctgactttag	aaaactacctgactttag	aaaactacctgactttag	revcom2	SINE/tRNA	Forward	SINEC_Cf	-	N/A	11419513	11419512	N/A	52240779	52240575	52240780	52240576	FALSE	GTTTTAT	1000	11419495-11419512	52240576\52240593	FALSE	52240780\52240797	52240770\52240779	chr13:52240594-52240779	GGATCCCTGGGTGGCACAGTGGTTTGGTGCCTGCCTTTGGCCCAGGCCGCGATCCTGGAGACCCGGGATCGAATCCCACATCGGGCTCCTGGTGCATAGAGCCTGCTTCTCCCTCTGCCTATGTCTCTGCCTCTCTCTCTCTCTCTCTCTGTGACTATCATAAATAAATAAAAATTAAAAAAAAAA	1	SINEC_Cf	4.8	YES
SINE	G_WOLF	BOX	chr13	52264435	52264634	11397153	11397153	aaaatctttgaacta	aaaatctttgaacta	aaaatctttgaacta	revcom2	SINE/tRNA	Forward	SINEC_Cf	-	N/A	11397154	11397153	N/A	52264634	52264435	52264635	52264436	FALSE	attttat	1000	11397139-11397153	52264436\52264450	FALSE	52264635\52264649	52264627\52264634	chr13:52264451-52264634	CGGGATCCCTGGGTGGCGCAGCGGTTTGGCGCCTGCCTTTGGCCCAGGGCGCGATCCTGGAGATCCGGGATCGAATCCCACGTCAGGCTCCCGGTGCATGGAGCCTGCTTCTCCCTCTGCCTGTGTCTCTGCCTCTCTCTCTCTCACTGTGTGCCTATCATGAATAAATAAAAATTAAAAAAAA	1	SINEC_Cf	2.7	YES
SINE	G_WOLF	BOX	chr13	52287306	52287525	11374519	11374519	agaaatttgttaataca	agaaatttgttaataca	agaaatttgttaataca	revcom2	SINE/tRNA	Forward	SINEC2A1_CF	-	N/A	11374520	11374519	N/A	52287525	52287306	52287526	52287307	FALSE	TTTCTAA	1000	11374503-11374519	52287307\52287323	FALSE	52287526\52287542	52287507\52287525	chr13:52287324-52287525	GGGATCCCTGGGTGGAGCAGCGGTTTGGCGCCTGCCTTTGGCCCAGGGCGCGATCCTGGAGACCCGGGATCGAATCCCACGTCGGGCTCCCGGTGCATGGAGCCTGCTTCTCCCTCTGCCTGTGTCTCTGCCTCTCTCTCTCTCTCTCTCTCTGTGTGTGACTATCATAAATAAATAAAAATTAAAAAAAAAAAAAAAAAAA	1	SINEC2A1_CF	1.0	YES
SINE	G_WOLF	BOX	chr13	52462960	52463173	11198144	11198144	N/A	N/A	N/A	revcom2	SINE/tRNA	Forward	SINEC2A1_CF	-	11198127	11198128	11198122	11198123	52463195	52462977	52463196	52462978	FALSE	N/A	1000	N/A	N/A\N/A	FALSE	N/A\N/A	52463195\52463195	chr13:52462978-52463195	GATCCCTGGGTGGCGCAGCGGTTTGGCGCCCGCCTTTGGCCCAGGGCGCGATCCTGGAGACCCGGGATCGAATCCCACGTCAGGCTCCCGGTGCATGGAGCCTGCTTCTCCCTCTGCCTGTGTCTCTGCGCCTCTCTCTCTCTCTGTGACTATCATAAATAAATAAAAATTAAAAAAAAAAAAAAAAAAAAAAAAAAGAATTATAGGCATGGGCAGCA	1	SINEC2A1_CF	2.7	YES
SINE	G_WOLF	BOX	chr13	52468632	52468848	11192664	11192664	taaaagtggaaaatg	taaaagtggaaaatg	taaaagtggaaaatg	revcom2	SINE/tRNA	Forward	SINEC2A1_CF	-	N/A	11192665	11192664	N/A	52468848	52468632	52468849	52468633	FALSE	ttttaaa	1000	11192650-11192664	52468633\52468647	FALSE	52468849\52468863	52468841\52468848	chr13:52468648-52468848	GGATCCCTGGGTGGCGCAGCGGTTTGGCGCCTGCCTTTGGCCCAGGGCGCGATCCTGGAGACCCGGGATCGAATCCCACGTCGGGCTCCCGGTGCATGGAGCCTGCTTCTCCCTCTGCCTGTGTCTCTGCCTCTCTCTCTCTCTCTCTGTGACTATCATGAATAAATAAATAAAATCTTTAAAAAAAAAAAATAAAAAAAA	1	SINEC2A1_CF	1.6	YES
SINE	G_WOLF	BOX	chr13	52517742	52517971	11143707	11143707	taaaatatcattag	taaaatatcattag	taaaatatcattag	revcom2	SINE/tRNA	Forward	SINEC2A1_CF	-	N/A	11143708	11143707	N/A	52517971	52517742	52517972	52517743	FALSE	TTTTAGA	1000	11143694-11143707	52517743\52517756	FALSE	52517972\52517985	52517966\52517971	chr13:52517757-52517971	GGGATCCCTGGGTGGCGCAGCGGTTTGGCGCCTGCCTTTGGCCCAGGGCGCGATCCTGGAGACCCGGGATCGAATCCCACGTCGGGCTCCCGGTGCATGGAGCCTGCTTCTCCTTCTGCCTATGTCTCTGCCTCTCTCTCTCTCTCTCTCTCTGTGTGTGACTATCATAAATTAAAAAAAAAATAAATAAATTAAAAAAAAATAAAAATAAAAAA	1	SINEC2A1_CF	2.1	YES
SINE	G_WOLF	BOX	chr13	52532051	52532260	11129634	11129634	caaaactgttccgttt	caaaactgttccgttt	caaaactgttccgttt	revcom2	SINE/tRNA	Reverse	SINEC2A1_CF	-	N/A	11129635	11129634	N/A	52532260	52532051	52532261	52532052	FALSE	CGTTTAA	1000	11129619-11129634	52532052\52532067	FALSE	52532261\52532276	52532068\52532077	chr13:52532068-52532260	TTTTTTTTTTATTTTTTTTTATTATTTTTATTTTATGATAGGCACACAGTGAGAGAGAGAGAGGCAGAGACACAGGCAGAGGGAGAAGCAGGCTCCATGCACCGGGAGCCCGATGTGGGATTCGATCCCGGGTCTCCAGGATCGCGCCCTGGGCCAAAGGCAGGCGCCAAACCGCTGCGCCACCCAGGGATCC	1	SINEC2A1_CF	2.7	YES
SINE	G_WOLF	BOX	chr13	52655882	52656093	11005930	11005930	catggtttcttctc	catggtttcttctc	catggtttcttctc	revcom2	SINE/tRNA	Reverse	SINEC2A1_CF	-	N/A	11005931	11005930	N/A	52656093	52655882	52656094	52655883	FALSE	ttctcaa	1000	11005917-11005930	52655883\52655896	FALSE	52656094\52656107	52655897\52655910	chr13:52655897-52656093	TTTTTTTTTTTTTTAAGATTTATTTATTTATTTATATTTATGATAGACACTGAGAGAGAGAGAAAGAGGCAGAGACACAGGAAGAGGGAGAAGCAGGCTCCATGCCAGGAGCCCGACGTGGGACTCGAACCCGGGACTCCAGGATCGTGCCCCGGGCCAAAGGCAGGCGCCAAACCGCTGAGCCACCCAGGGATCCC	1	SINEC2A1_CF	5.8	YES
SINE	G_WOLF	BOX	chr13	52672836	52673040	10989181	10989181	aagaagtgagaaaga	aagaagtgagaaaga	aagaagtgagaaaga	revcom2	SINE/tRNA	Forward	SINEC2A1_CF	-	N/A	10989182	10989181	N/A	52673040	52672836	52673041	52672837	FALSE	TTCTTAA	1000	10989167-10989181	52672837\52672851	FALSE	52673041\52673055	52673031\52673040	chr13:52672852-52673040	GGGATCCCTGGGTGGCGAAGCGGTTTGGCGCCTGCCTTTGGCCCAGGGCGCGATCCTGGAGACCCGGGATCGAATCCCACATCGGGCTCCCGGTGCATGGAGCCTGCTTCTCCCTCTGCCTGTGTCTCTGCCTCTCTCTCTCTCTCTGTGTGACTATCATAAATAAATAAATAAATATTAAAAAAAAAA	1	SINEC2A1_CF	1.1	YES
SINE	G_WOLF	BOX	chr13	52912524	52912721	10749493	10749493	aa	aa	aa	revcom2	SINE/tRNA	Forward	SINEC_Cf	-	10749491	10749492	10749490	10749491	52912724	52912526	52912725	52912527	FALSE	N/A	1000	10749492-10749493	52912525\52912526	FALSE	52912723\52912724	52912715\52912722	chr13:52912527-52912722	GCTCTTGAGGGATCCCTGGGTGGCGCAGCGGTTTAGCGCATGCCTTTGGCCCAGGGCGCGATCCTGGAGACCCAGGATCGAATCCCACGTCGGGCTCCCGGTGCATGGAGCCTGCTTCTCCCTCTGCCTGTGTCTCTGCCTCTCTCTCTCACTGTGTGCCTATCATAAATAAATAATAAAAAAAAATTAAAAAAAA	1	SINEC2A1_CF	2.7	YES
SINE	G_WOLF	BOX	chr13	52930214	52930432	10732492	10732492	agtttaaagaattta	agtttaaagaattta	agtttaaagaattta	revcom2	SINE/tRNA	Reverse	SINEC2A1_CF	-	N/A	10732493	10732492	N/A	52930432	52930214	52930433	52930215	FALSE	ATTTAAT	1000	10732478-10732492	52930215\52930229	FALSE	52930433\52930447	52930230\52930232	chr13:52930230-52930432	TTTATTTATTTATTTATTTTAATTTTTATTTATTTATGATAGTTACACACAGAGAGAGAGAGAGAGAGAGGCGCAGAGACACAGGCAGAGGGAGAAGCAGGCTCCATGCACCGGGAGCCTGACGTGGGATTCGATCCCGGGTCTCCAGGATCGCGCCCTGGGCCAAAGGCAGGCGCTAAACCGCTGCGCCACCCAGGGATCCC	1	SINEC2A1_CF	3.1	YES
SINE	G_WOLF	BOX	chr13	53762203	53762422	9901078	9901078	cctgacacattccttta	cctgacacattccttta	cctgacacattccttta	revcom2	SINE/tRNA	Reverse	SINEC2A1_CF	-	N/A	9901079	9901078	N/A	53762422	53762203	53762423	53762204	FALSE	ctttaaa	1000	9901062-9901078	53762204\53762220	FALSE	53762423\53762439	53762221\53762237	chr13:53762221-53762422	TTTTTTTTTTTTTTTTTAAATTTTATTTTTATTTATTTATGATAGTCACACAGAGAGAGAGAGAGAGAGAGGGGCAGAGACACAGGCAGAGGGAGAAGCAGGCTCCATGCACCGGGAGCCTGACGTGGGATTCGATCCCGGGTCTCCAGGATCGCGCCCTGGGCCAAAGGCAGGCGCTAAACCGCTGCGCCACCCAGGGATC	1	SINEC2A1_CF	1.0	YES
SINE	G_WOLF	BOX	chr13	53912737	53912940	9744099	9744099	aatttagatcaactgtt	aatttagatcaactgtt	aatttagatcaactgtt	revcom2	SINE/tRNA	Forward	SINEC2A1_CF	-	N/A	9744100	9744099	N/A	53912940	53912737	53912941	53912738	FALSE	AAATTAA	1000	9744083-9744099	53912738\53912754	FALSE	53912941\53912957	53912931\53912940	chr13:53912755-53912940	GGGATCCCTGGGTGGCGCAGCGGTTTAGCGCCTGCCTTTGGCCCAGGGCGCGATCTTGGAGACCCGGGATCGAATCCCACGTCGGGCTCCCGGTGCATGGAGCCTGCTTCTCCCTCTGCCTGTGTCTCTGCCTCTCTCTCTCTCTCTCTGACTATCATAAATAAATAAAAATGTTTAAAAAAAAAA	1	SINEC2A1_CF	1.1	YES
SINE	G_WOLF	BOX	chr13	54059424	54059626	9597364	9597364	ctcacattttccttttt	ctcacattttccttttt	ctcacattttccttttt	revcom2	SINE/tRNA	Reverse	SINEC2A1_CF	-	N/A	9597365	9597364	N/A	54059626	54059424	54059627	54059425	FALSE	tttttaa	1000	9597348-9597364	54059425\54059441	FALSE	54059627\54059643	54059442\54059453	chr13:54059442-54059626	TTTTTTTTTTTTAAATTTTTATTTATTTATGATAGTCACACAGAGAGAGAGAGAGGCAGAGACATAGGCAGAGGGAGAAGCAGGCTCCATGCACTGAGAGCCCGATGTGGGATTTGATCCCGGGTCTCCAGGATCGCGCCCTGGGCCAAAGGCAGGCGCTAAACCGCTGCGCCACCCAGGGATCC	1	SINEC2A1_CF	3.2	YES
SINE	G_WOLF	BOX	chr13	54227865	54228068	9422943	9422943	aagaaacttgtcttac	aagaaacttgtcttac	aagaaacttgtcttac	revcom2	SINE/tRNA	Forward	SINEC2A1_CF	-	N/A	9422944	9422943	N/A	54228068	54227865	54228069	54227866	FALSE	TTCTTAA	1000	9422928-9422943	54227866\54227881	FALSE	54228069\54228084	54228054\54228068	chr13:54227882-54228068	GGGATCCCTGGGTGGCGCAGCGGTTTGGCGCCTGCCTTTGGCCCAGGGCGCGATCCTGGAGACCCGGGATCGAATCCCACGTCGGGCTCCCGGTGCATGGAGCCTGCTTCTCCCTCTGCCTATGTCTCTCTGCCTCTCTCTCTTTCTCTCTCTGTGACTATCATAAATAAATAAAAAAAAAAAAAAA	1	SINEC_Cf	1.6	YES
SINE	G_WOLF	BOX	chr13	54255651	54255853	9395122	9395122	gagaatgttatttctt	gagaatgttatttctt	gagaatgttatttctt	revcom2	SINE/tRNA	Reverse	SINEC2A1_CF	-	N/A	9395123	9395122	N/A	54255853	54255651	54255854	54255652	FALSE	TTCTTAT	1000	9395107-9395122	54255652\54255667	FALSE	54255854\54255869	54255668\54255682	chr13:54255668-54255853	TTTTTTTTTTTTTTTAATTTTTATTTATTTATGATAGTCACACAGAGAGAGAGAGGCAGAGACACAGGCAGAGGGAGAAGCAGGCTCCATGCACCGGGAGCCCGATGTGGGATTCGATCCTGGGTCTCCAGGATCGCGCCCTGGGCCAAAGGCAGGCGCCAAACCGCTGCGCCACCCAGGGATCCC	1	SINEC_Cf	1.1	YES
SINE	G_WOLF	BOX	chr13	54276352	54276554	9374664	9374664	aattactgcttttac	aattactgcttttac	aattactgcttttac	revcom2	SINE/tRNA	Forward	SINEC_Cf	-	N/A	9374665	9374664	N/A	54276554	54276352	54276555	54276353	FALSE	TAATTAA	1000	9374650-9374664	54276353\54276367	FALSE	54276555\54276569	54276547\54276554	chr13:54276368-54276554	GGGGATCCCTGGGTGGCGCAGCGGTTTGGCGCCTGCCTTTGGCCCAGGGCGCGATCCTGGAGACCCGGGATCGAATCCCACGTCAGGCTCCCGGTGCATGGAGCCTGCTTCTCCCTCTGCCTGTGTCTCTGCCTCTCTCTCTCTCTCACTGTGTGCCTATCATAAATAAATAAAAAATTAAAAAAAA	1	SINEC_Cf	1.6	YES
SINE	G_WOLF	BOX	chr13	54492081	54492328	9166864	9166864	ttatttggtgtatctt	ttatttggtgtatctt	ttatttggtgtatctt	revcom2	SINE/tRNA	Reverse	SINEC_Cf	-	N/A	9166865	9166864	N/A	54492328	54492081	54492329	54492082	FALSE	ATCTTGA	1000	9166849-9166864	54492082\54492097	FALSE	54492329\54492344	54492098\54492129	chr13:54492098-54492328	TTTTTTTTTTTTTTTTTTTTTTTTTTTTTTTTAAACATTCTTTTTTACTTTTTTTTTTTTAATTTTTATTTATTTATGATAGTCACAGAGAGAGAGAGAGGCAGAGACACAGGCAGAGGGAGAAGCAGGCTCCATGCACCGGGAGCCCGATGTGGGATTCGATCCCGGGTCTCCAGGATCATGCCCTGGGCCAAAGGCAGGCGCCAAACCACTGCGCCACCTAGGGATCCC	1	SINEC_Cf	2.7	YES
SINE	G_WOLF	BOX	chr13	55030424	55030634	8587757	8587757	agaaacttgaattag	agaaacttgaattag	agaaacttgaattag	revcom2	SINE/tRNA	Forward	SINEC2A1_CF	-	N/A	8587758	8587757	N/A	55030634	55030424	55030635	55030425	FALSE	TTTCTAA	1000	8587743-8587757	55030425\55030439	FALSE	55030635\55030649	55030620\55030634	chr13:55030440-55030634	GGGATCCCTGGGTGGCGCAGCGGTTTGGCGCCTGCCTTTGGCCCAGGGCACGATCCTGGAGACCTGGGATCGAATCCCACATCGGGCTCCCGGTGCTTGGAGCCTGCTTCTCCCTCTGCCTGTGTCTCTGCCTCTCTCTTTCTCTCCGTGTGACTATCATGAATAAATAAATTTAAAAAGAAAAAAAAAAAAAAA	1	SINEC2A1_CF	4.2	YES
SINE	G_WOLF	BOX	chr13	55112290	55112503	8506641	8506641	aaaaaactaaggtca	aaaaaactaaggtca	aaaaaactaaggtca	revcom2	SINE/tRNA	Forward	SINEC2A1_CF	-	N/A	8506642	8506641	N/A	55112503	55112290	55112504	55112291	FALSE	tttttaa	1000	8506627-8506641	55112291\55112305	FALSE	55112504\55112518	55112486\55112503	chr13:55112306-55112503	GGGGATCCCTGGGTGGCGCAGCGGTTTGGCGCCTGCCTTTAGCCCCGGGCGCGATCCTGGAGACCCGGGATCGAATCCCACGTCAGGCTCCCGGTGCATGGAGCCTGCTTCTCCCTCTGCCTGTGTCTCTGCCTCTCTCTGCCTCTCTCTCTCTCTGATTATCATAAATAAATAAAAATTAAAAAAAAAAAAAAAAAA	1	SINEC2A1_CF	4.6	YES
SINE	G_WOLF	BOX	chr13	55890434	55890669	7734874	7734874	taaccaaggatcttctt	taaccaaggatcttctt	taaccaaggatcttctt	revcom2	SINE/tRNA	Reverse	SINEC_Cf	-	N/A	7734875	7734874	N/A	55890669	55890434	55890670	55890435	FALSE	TTCTTAA	1000	7734858-7734874	55890435\55890451	FALSE	55890670\55890686	55890452\55890490	chr13:55890452-55890669	TTTTTTTTTTTTTTTTTTTTTTTTTTTTTTTTTTTTTTTAAAGATTTTATTTATTTATTCATGATAGTCACAGAGAGAGAGAGAGAGAGGCAGAGACACAGGCAGAGAGAGAAGCGGGCTCCATGCAGGGAGCCCGATGTGGGATTCGATCCCGGGTCTCCAGGATTGCGCCCTGGGCCAAAGGCAGGCGCCAAACCGCTGCGCCACCCAGGGATCCC	1	SINEC_Cf	2.9	YES
SINE	G_WOLF	BOX	chr13	56009777	56009985	7677945	7677945	tatatattatcttt	tatatattatcttt	tatatattatcttt	revcom2	SINE/tRNA	Reverse	SINEC2A1_CF	-	N/A	7677946	7677945	N/A	56009985	56009777	56009986	56009778	FALSE	tctttat	1000	7677932-7677945	56009778\56009791	FALSE	56009986\56009999	56009792\56009809	chr13:56009792-56009985	TTTTTTTTTTTTTTTTTTAAAGATTTTTTATTTATTTATTCATGAGAGCATAGAGAGTGAGAGGCAGAGACATAGGCAGAGGGAGAAGCAGGCTCCATGCACCGGGAGCCTGATGTGGGATTCGATCCCGGGTCTCCAGGATCGCGCCCTGGGCCAAAGGCAGGCGCCAAACCGCTGCGCCACCCAGGGATCCC	1	SINEC2A1_CF	3.2	YES
SINE	G_WOLF	BOX	chr13	56030673	56030879	7657793	7657793	aaaaccagaattgtc	aaaaccagaattgtc	aaaaccagaattgtc	revcom2	SINE/tRNA	Forward	SINEC2A1_CF	-	N/A	7657794	7657793	N/A	56030879	56030673	56030880	56030674	FALSE	GTTTTAA	1000	7657779-7657793	56030674\56030688	FALSE	56030880\56030894	56030866\56030879	chr13:56030689-56030879	GGGATCCCTGGGTGGCGCAGCGGTTTGGCGCCTGCCTTTGGCCCAGGGCGCGATCCTGGAGACCCGGGATCGAATCCCACATCGGGCTTCCGGTGCATGGAGCCTGCTTCTCCCTCTGCCTGTGTCTCTGCCTCTCTCTCTTTCTCTCTCTGTGACTATCATAAATAAATAAACATTAAAAAAAAAAAAAA	1	SINEC_Cf	2.6	YES
SINE	G_WOLF	BOX	chr13	56469264	56469475	7220356	7220356	ccaagttgcttttttt	ccaagttgcttttttt	ccaagttgcttttttt	revcom2	SINE/tRNA	Reverse	SINEC2A1_CF	-	N/A	7220357	7220356	N/A	56469475	56469264	56469476	56469265	FALSE	TTTTTAT	1000	7220341-7220356	56469265\56469280	FALSE	56469476\56469491	56469281\56469288	chr13:56469281-56469475	TTTTTTTTAATTTTTTTATTTATTTATGATAGTCACAGAGAGAGAGAGAGAGAGAGAGGCAGAGACACAGGCAGAGGGAGAAGCAGGCTCCATGCACCCACCAGGAGCCTGATGTGGGACTCGATCCCGGGTCTCCAGGATCACGCCCTGGGCCAAAGGCAGGCGCCAAACCGCTGCGCCACCCAGGGATCCCCC	1	SINEC2A1_CF	3.7	YES
SINE	G_WOLF	BOX	chr13	56597240	56597445	7092409	7092409	tggcatacttcttt	tggcatacttcttt	tggcatacttcttt	revcom2	SINE/tRNA	Reverse	SINEC2A1_CF	-	N/A	7092410	7092409	N/A	56597445	56597240	56597446	56597241	FALSE	TCTTTAT	1000	7092396-7092409	56597241\56597254	FALSE	56597446\56597459	56597255\56597271	chr13:56597255-56597445	TTTTTTTTTTTTTTTTTATTTTTTTTATTTATGATAGTCACAGAGAGAGAGAGAGAGAGGCAGAGACACAGGCAGAGGGAGAAGCAGGCTCCATGCACCGGGAGCCCGACGTGGGATTCGATCCCGGGTCTCCAGGATCGCGCCCTGGGCCAAAGGCAGGCGCTAAACCGCTGCGCCACCGAGGGATCCCG	1	SINEC2A1_CF	1.6	YES
SINE	G_WOLF	BOX	chr13	56702193	56702401	6987637	6987637	aaagaccccct	aaagaccccct	aaagaccccct	revcom2	SINE/tRNA	Forward	SINEC2A1_CF	-	N/A	6987638	6987637	N/A	56702401	56702193	56702402	56702194	FALSE	tctttaa	1000	6987627-6987637	56702194\56702204	FALSE	56702402\56702412	56702386\56702401	chr13:56702205-56702401	GGGATCCCTGGGTGGCGCAGCGGTTTGGCGCCTGCCTTTGGCCCGGGGCGCGATCCTAGAGGCCTGGGATCGAATCCCACGTCGGGCTCCCGGCGCATGGAGCCTGCTTCTCCCTCTGCCTGTGTCTCTGCCTCTCTGTCTCTCTCTGTGTAACTATCATGAATAAATAAATAAAATCTTTAAAAAAAAAAAAAAAA	1	SINEC2A1_CF	4.7	YES
SINE	G_WOLF	BOX	chr13	57147595	57147783	6543422	6543422	agattttgg	agattttgg	agattttgg	revcom2	SINE/tRNA	Forward	SINEC_Cf2	-	N/A	6543423	6543422	N/A	57147783	57147595	57147784	57147596	FALSE	aatctgA	1000	6543414-6543422	57147596\57147604	FALSE	57147784\57147792	57147771\57147779	chr13:57147605-57147783	GATCCCTGGGTGGCTCAGCGGTTTGGCGCCTGTCTTCAGCCCAGGGCGTGATCCTGGAGTCCCAGGATCGAGTCCCACATCGGGCTCCCTGCATGGAGCCTGCTTCTCCTCTGTCTATGTCTCTGCCTCTCTCTATCTGTGTCTCTCATGAATAAATAAAATCTTTAAAAAAAAAGAAA	1	SINEC_Cf2	5.9	YES
SINE	G_WOLF	BOX	chr13	57222424	57222618	6468852	6468852	aaaagaagaggc	aaaagaagaggc	aaaagaagaggc	revcom2	SINE/tRNA	Forward	SINEC_Cf	-	N/A	6468853	6468852	N/A	57222618	57222424	57222619	57222425	FALSE	cttttct	1000	6468841-6468852	57222425\57222436	FALSE	57222619\57222630	57222608\57222618	chr13:57222437-57222618	GGGATCCCTGGGTGGCGCAGCGGTTTGGCGCCTGCCTTTGGCCTAGGGTGTGATCCTGGAGACCCAGGATCAATTCCCACGTCGGGCTCCTGGTGCATGGAGCCTGCTTCTCTCTGCCTGTGTCTCTGCCTCTCTTTCTCTCTCTGTGACTATCATAAATAAATAAAAATTAAAAAAAAAAA	1	SINEC_Cf	4.4	YES
SINE	G_WOLF	BOX	chr13	57310757	57310956	6380758	6380758	aaaaaaaa	aaaaaaaa	aaaaaaaa	revcom2	SINE/tRNA	Forward	SINEC_Cf	-	N/A	6380759	6380758	N/A	57310956	57310757	57310957	57310758	TRUE	tttttaa	1000	6380751-6380758	57310758\57310765	FALSE	57310957\57310964	57310952\57310956	chr13:57310766-57310956	AAAGATCTTGTGGGATCCCTGGGTGGCGCAGCGGTTTGGCGCCTGCCTTTGGCCCAGGGCGCGATCCTGGAGACCCGGGATCGAATCCCACGTCAGGCTCCCGGTACATGGAGCCTGCTTCTCCCTCTGCCTGTGTCTCTGCCTCTCTCTCTCTCTCTCTGTGACTATCATAAATAAATAAAAATTAAAAA	1	SINEC_Cf	1.1	YES
SINE	G_WOLF	BOX	chr13	57319348	57319553	6372378	6372378	agaataccctaaacttg	agaataccctaaacttg	agaataccctaaacttg	revcom2	SINE/tRNA	Forward	SINEC2A1_CF	-	N/A	6372379	6372378	N/A	57319553	57319348	57319554	57319349	FALSE	ATTCTAT	1000	6372362-6372378	57319349\57319365	FALSE	57319554\57319570	57319541\57319553	chr13:57319366-57319553	GGATCCCTGGGTGGCGCAGCGGTTTGGCGCCTGCCTTTGGCCCAGGGCGTGATCCTGGAGACCCGGGATCGAATCCCACATCAGGCTCCCAGTGCATGGAGCCTGCTTCTCCCTCTGCCTGTGTCTCTGCCTCTCTCTCTCTCTCTGTGACTATCATAAATAAATAAAAAAAATTAAAAAAAAAAAAA	1	SINEC_Cf	2.2	YES
SINE	G_WOLF	BOX	chr13	57581818	57582053	6110483	6110483	ctaggaaaagtttt	ctaggaaaagtttt	ctaggaaaagtttt	revcom2	SINE/tRNA	Reverse	SINEC_Cf	-	N/A	6110484	6110483	N/A	57582053	57581818	57582054	57581819	FALSE	gttttaa	1000	6110470-6110483	57581819\57581832	FALSE	57582054\57582067	57581833\57581877	chr13:57581833-57582053	TTTTTTTTTTTTTTTTTTTTTTTTTTTTTTTTTTTTTTTTTTTTTAGTTTTTATTTATTTATGATAGTCACAGAGAGAGAGAGAGAGAGAGGCAGAGACATAGGCAGGGGGAGAAGCAGGCTCCATGCACCGGGAGCCCGACGTGGGATTCGATCCCGGGTCTCCAGGATCGCGCCCTGGGCCAAAGGCAGGCGCCAAAGCGCTGCGCCACCCAGGGATCC	1	SINEC_Cf	2.8	YES
SINE	G_WOLF	BOX	chr13	57916673	57916871	5775413	5775413	taattctaatccac	taattctaatccac	taattctaatccac	revcom2	SINE/tRNA	Forward	SINEC2A1_CF	-	N/A	5775414	5775413	N/A	57916871	57916673	57916872	57916674	FALSE	AATTAAA	1000	5775400-5775413	57916674\57916687	FALSE	57916872\57916885	57916858\57916868	chr13:57916688-57916871	GGGATCCCTGGGTGGCGCAGCGGTTTGGCGCCTGCCTTTGGCCCAGGGCGCGATCCTGGAGACCCGGGATCGAATCCCACGTAGGGCTCCCGGTGCATGGAGCCTGCTTCTCCCTCTGCCTGTGTCTCTGCCTCTCTCTCTCTGTGACTATCATAAATAAATAAAAATTTAAAAAAAAAAATAA	1	SINEC2A1_CF	0.6	YES
SINE	G_WOLF	BOX	chr13	57949079	57949286	5743223	5743223	aaaacattaacaattcct	aaaacattaacaattcct	aaaacattaacaattcct	revcom2	SINE/tRNA	Forward	SINEC2A1_CF	-	N/A	5743224	5743223	N/A	57949286	57949079	57949287	57949080	FALSE	GTTTTAA	1000	5743206-5743223	57949080\57949097	FALSE	57949287\57949304	57949279\57949286	chr13:57949098-57949286	GGGGATCCCTGGGTGGCGCAGCAGTTTGGCACCTGCCTTTGGCCCAGGGCACGATCCTGGAGACCCGGGATCGAATCCCACGTCGGGCTCCCGGTGCATGGAGCCTGCTTCTCCCTCTGCCTGTGTCTCTGCCTTTCTCTCTCTCTCTCTCTGTGTGACTATCATAAATAAATAAAAAATTAAAAAAAA	1	SINEC2A1_CF	2.7	YES
SINE	G_WOLF	BOX	chr13	58297312	58297521	5395139	5395139	agaattcagtcacttt	agaattcagtcacttt	agaattcagtcacttt	revcom2	SINE/tRNA	Forward	SINEC2A1_CF	-	N/A	5395140	5395139	N/A	58297521	58297312	58297522	58297313	FALSE	ATTCTGT	1000	5395124-5395139	58297313\58297328	FALSE	58297522\58297537	58297499\58297521	chr13:58297329-58297521	GGGGGGATCCCTGGGTGGCGCAGCGGTTTGGCGCCTGCCTTTGGCCCAGAGCGCGAGCCTGGAGACCCGGGATCGAATCCCACGTCGGGCTCCCGGTGCATGGAGCCTGCTTCTCCCTCTGCCTGTGTCTCTGCCTCTCTGTGTGTGTGTGACTATCATAAATAAAAATTAAAAAAAAAAAAAAAAAAAAAAA	1	SINEC2A1_CF	3.3	YES
SINE	G_WOLF	BOX	chr13	58777657	58777886	4920833	4920833	ttttt	ttttt	ttttt	revcom2	SINE/tRNA	Reverse	SINEC_Cf	-	N/A	4920834	4920833	N/A	58777886	58777657	58777887	58777658	FALSE	tttttta	1000	4920829-4920833	58777658\58777662	FALSE	58777887\58777891	58777667\58777667	chr13:58777663-58777886	AAAATCTTTTTTTTTTTTTTTTTTTTTTTAATTTTTTTTAATTTTTTTTTTATTTATTTATGATAGTCACAGAGAGAGAGAGAGAGAGAGGCAGAGACATAGGCAGAGGGAGAAGCAGGCTCCATGCACCGGGAGTCTGATGTGGGATTCGATCCCGGGTCTCCAGGATCGCGCCCTGGGCCAAAGGCAGGCGCCAAACCGCTGCGCCACCCAGGGATCCCCGA	1	SINEC_Cf	2.9	YES
SINE	G_WOLF	BOX	chr13	58810194	58810399	4888345	4888345	atggcttgcatttct	atggcttgcatttct	atggcttgcatttct	revcom2	SINE/tRNA	Reverse	SINEC_Cf	-	N/A	4888346	4888345	N/A	58810399	58810194	58810400	58810195	FALSE	tttctac	1000	4888331-4888345	58810195\58810209	FALSE	58810400\58810414	58810210\58810222	chr13:58810210-58810399	TTTTTTTTTTTTTAATTTTTATTTATTTATGATAGTCACAGAGAGAGAAAGAGAGAGAGGCAGAGACATAGGCAGAGGGAGAAGCAGGCTCCATGCACCGGAAGCCCGATGTGGGATTCGATCCCGAGTCTCCAGGATCGCGCCCTGGGCCAAAGGCAGGCGCCAAACCGCTGCGCCACCCAGGGATCCC	1	SINEC_Cf	3.2	YES
SINE	G_WOLF	BOX	chr13	58925422	58925638	4773802	4773802	agaaaataagaaaca	agaaaataagaaaca	agaaaataagaaaca	revcom2	SINE/tRNA	Forward	SINEC2A1_CF	-	N/A	4773803	4773802	N/A	58925638	58925422	58925639	58925423	FALSE	tttctga	1000	4773788-4773802	58925423\58925437	FALSE	58925639\58925653	58925622\58925638	chr13:58925438-58925638	GGGATCCCTGGGTGGCGCAGCGGTTTGGCGCCTGCCTTTGGCCCAGGGCGCGATCCTGGAGACCCAGGATCGAATCCCACGTCAGGCTCCCGGTGCATGGAGCCTGCTTCTCCCTCTGCCTGTGTCTCTGCCTCTCTCTCTCTCTCTCTCTCTGTGACTATCCTAAATAAATAAATAAAATATTAAAAAAAAAAAAAAAAA	1	SINEC2A1_CF	2.0	YES
SINE	G_WOLF	BOX	chr13	59099939	59100157	4596774	4596774	caggagttccatttta	caggagttccatttta	caggagttccatttta	revcom2	SINE/tRNA	Reverse	SINEC2A1_CF	-	N/A	4596775	4596774	N/A	59100157	59099939	59100158	59099940	FALSE	TTTTAGA	500	4596759-4596774	59099940\59099955	FALSE	59100158\59100173	59099956\59099963	chr13:59099956-59100157	TTTTTTTTATTTTTTAAAAAAATTTTTTTTTATTTATTTATGATAGGCACACAGTGAGAGAGAGAGAGAGAGGCAGAGACACAGGCAGAGGGAGAAGCAGGCTCCATGTACCAGGAGCCCGACGTGGGATTCGATCCCAGGTCTCCAGGATCGCGCCCTGGGCCAAAGGCAGGCACTAAACCGCTGCGCCACCCAGGGATCC	1	SINEC2A1_CF	4.1	YES
SINE	G_WOLF	BOX	chr13	59102742	59102934	4594189	4594189	ataatagacactg	ataatagacactg	ataatagacactg	revcom2	SINE/tRNA	Forward	SINEC_Cf	-	N/A	4594190	4594189	N/A	59102934	59102742	59102935	59102743	FALSE	ATTATGA	1000	4594177-4594189	59102743\59102755	FALSE	59102935\59102947	59102916\59102934	chr13:59102756-59102934	GGGATCCCTAGGTGGCGCAGCGGTTTGGCGCCTGCCTTCGGCCTAGGGCGCGATCCTGGAGACCCGGGATCGAATCCCACATCGGGCTCCCAGTGCATGGAGCCTGCTTCTCCCTCTGCCTGTGTCTCTGCCTCTCTCTCTCGCTCTCTGTGACTATCATAAAAAAAAAAAAAAAAAAA	1	SINEC_Cf	3.4	YES
SINE	G_WOLF	BOX	chr13	59377024	59377256	4319796	4319796	ctctttatacatttta	ctctttatacatttta	ctctttatacatttta	revcom2	SINE/tRNA	Reverse	SINEC2A1_CF	-	N/A	4319797	4319796	N/A	59377256	59377024	59377257	59377025	FALSE	ttttaat	1000	4319781-4319796	59377025\59377040	FALSE	59377257\59377272	59377041\59377048	chr13:59377041-59377256	TTTTTTTTATTTTTTTTTTTTTTTAAATTTTTTTTTTAAATTTTTTTTTATTTATTTATGATAGTCACAGAGAGAGAGAGAGAGAGGCAGAGACACAGGCAGAGGGAGAAGCAGGCTCCATGCACCGGGAGCCTGACGTGGGATTCGATCCCGGGTCTCCAGGATCGCGCCCTGGGCCAAAGGCAGGCGCTAAACCACTGCGCCACCCAGGGATCC	1	SINEC2A1_CF	1.6	YES
SINE	G_WOLF	BOX	chr13	59815553	59815771	3881585	3881585	aagattcttggttttg	aagattcttggttttg	aagattcttggttttg	revcom2	SINE/tRNA	Forward	SINEC2A1_CF	-	N/A	3881586	3881585	N/A	59815771	59815553	59815772	59815554	FALSE	ATCTTAA	1000	3881570-3881585	59815554\59815569	FALSE	59815772\59815787	59815750\59815771	chr13:59815570-59815771	GGGATCCCTGGGTGGCGCAGCGGTTTGGCGCCTGCCTTTGGCCCAGGGCGCGATCCTGGAGACCCAGGATTGAATCCCACGTCGGGCTCCCGGTGCATGGAGCCTGCTTCTCCCTCTGCCTGTGTCTCTGCCTCTCTCTCTCTCTCTCTGTGTGTGACTATCATAAATAAATAAAAAATTAAAAAAAAAAAAAAAAAAAAAA	1	SINEC2A1_CF	2.0	YES
SINE	G_WOLF	BOX	chr13	59859266	59859485	3835087	3835087	tttt	tttt	tttt	revcom2	SINE/tRNA	Reverse	SINEC_Cf	-	N/A	3835088	3835087	N/A	59859485	59859266	59859486	59859267	FALSE	N/A	1000	3835084-3835087	59859267\59859270	FALSE	59859486\59859489	59859276\59859308	chr13:59859271-59859485	AAAAATTTTTTTTTTTTTTTTTTTTTTTTTTTTTTTTTATTTGTGATAGTCACAGAGAGAGAGAGAGAATGAGGCAGAGACACAGGCAGAGGGAGAAGCAGGCTCCATGCACCGGGAGCCCGATGTGGGATTCGATCCCAGGTCTCCAGGATCGCGCCCTGGGCCAAAGGCAGGCGCCAAACCGCTGCGCCACCCAGGGATCCCTAGATAAGTGA	1	SINEC_Cf	3.6	YES
SINE	G_WOLF	BOX	chr13	60264005	60264215	3429759	3429759	aagaagtcatcag	aagaagtcatcag	aagaagtcatcag	revcom2	SINE/tRNA	Forward	SINEC2A1_CF	-	N/A	3429760	3429759	N/A	60264215	60264005	60264216	60264006	FALSE	TTCTTAT	1000	3429747-3429759	60264006\60264018	FALSE	60264216\60264228	60264215\60264215	chr13:60264019-60264215	GGATCCCTGGGTGGCGCAGTGGTTTGGCGCCTGCCTTTGGCTCAGGGCGCGATCCTGGAGACCCGGGATCGAATCCCACGTCAGGCTCCCGGTGCATGGAGCCTGCTTCTCTCTCTGCCTGTGTCTCTGCCTCTCTCTCTCTCTCTCTGAGTGTGACTATCGTAAATAAATAAATTAAAAAAAAAAAAAAATGTTTA	1	SINEC2A1_CF	3.7	YES
SINE	G_WOLF	BOX	chr13	60680069	60680268	3013746	3013746	atttataaatacaataata	atttataaatacaataata	atttataaatacaataata	revcom2	SINE/tRNA	Forward	SINEC_Cf	-	N/A	3013747	3013746	N/A	60680268	60680069	60680269	60680070	FALSE	taaatGC	1000	3013728-3013746	60680070\60680088	FALSE	60680269\60680287	60680258\60680266	chr13:60680089-60680268	GGGATCCCTGGGTGGCGCAGCGGTTTGGCGCCTGCCTTTGGCCCAGGGCGCGATCCTGGAGACCCGGGATCGAATCCCACGTCGGGCTCCCGGTGCATGGAGCCTGCTTCTCCCTCTGCCTGTGTCTCTGCCTCTCTCTCTCTCACTGTGTGCCTATCATAAATAAATTAAAAAAAAATT	1	SINEC_Cf	1.1	YES
SINE	G_WOLF	BOX	chr13	60895787	60896000	2798191	2798191	catttttggcaatttct	catttttggcaatttct	catttttggcaatttct	revcom2	SINE/tRNA	Reverse	SINEC2A1_CF	-	N/A	2798192	2798191	N/A	60896000	60895787	60896001	60895788	FALSE	TTTCTAA	1000	2798175-2798191	60895788\60895804	FALSE	60896001\60896017	60895805\60895819	chr13:60895805-60896000	TTTTTTTTTTTTTTTAATTTTTTATTTATTTACGATAGTCACACAGAGAGAGAGAGAGAGAGAGAGGCAGAGACACAGGCAGAGGGAGGAGCAGGCTCCATGCACCAAGAGCCCGATGTGGGATTCGATCCCGGGTCTCCAGGATCGCGCCCTGGGCCAAAGACAGGCGCTAAACCGCTGCGCCACCCAGGGATCC	1	SINEC2A1_CF	4.1	YES
SINE	G_WOLF	BOX	chr13	61026962	61027170	2667315	2667315	aaaatcatatgtgtt	aaaatcatatgtgtt	aaaatcatatgtgtt	revcom2	SINE/tRNA	Forward	SINEC2A1_CF	-	N/A	2667316	2667315	N/A	61027170	61026962	61027171	61026963	FALSE	ATTTTAA	1000	2667301-2667315	61026963\61026977	FALSE	61027171\61027185	61027151\61027170	chr13:61026978-61027170	GGGATCCCTGGGTGGCGCTGCGGTTTGGCGCCTGCCTTTGGCCCAGGGCGCGATCCTGGAGACCCCGGATCGAATCCCATGTCAGGCTCTCGGTGCATGGAGCCTGCTTCTCCCTCTGCCTGTGTCTCTGCCTCTCTCTCTCCCTCTGTTACTATCATAAATAAATAAAAATTAAAAAAAAAAAAAAAAAAAA	1	SINEC2A1_CF	4.2	YES
SINE	G_WOLF	BOX	chr13	62598687	62598896	1093971	1093971	aatactcatcatct	aatactcatcatct	aatactcatcatct	revcom2	SINE/tRNA	Forward	SINEC2A1_CF	-	N/A	1093972	1093971	N/A	62598896	62598687	62598897	62598688	FALSE	gtattaa	1000	1093958-1093971	62598688\62598701	FALSE	62598897\62598910	62598880\62598896	chr13:62598702-62598896	GGGATCCCTGGGTGGCGCAGCGGTTTAGCGCCTGCCTTTGACCCAGGGCGCGATCCTGGAGACCCGGGATCGAATCCCACGTCAGGCTCCCGGTGCATGGAGCCTGCTTCTCTCTCTGCCTGTGTCTCTGCCTCTCTCTCTCTGTGTCTATCATGAATAAATAAATAAAAAAATCTTTAAAAAAAAAAAAAAAAA	1	SINEC2A1_CF	2.7	YES
SINE	G_WOLF	BOX	chr13	62932845	62933065	759549	759549	ctcaaattgtacttgt	ctcaaattgtacttgt	ctcaaattgtacttgt	revcom2	SINE/tRNA	Reverse	SINEC_Cf	-	N/A	759550	759549	N/A	62933065	62932845	62933066	62932846	FALSE	CTTGTAA	1000	759534-759549	62932846\62932861	FALSE	62933066\62933081	62932862\62932888	chr13:62932862-62933065	TTTTTTTTTTTTTTTTTTTTTTTTTTTAAATTTTTATTTACTTATGATAGCCACAGAGAGAGAGAGAGAGAGAGGCAGAGACACAGGCAGAGGGAGAAGCAGGCTCCATGCACCGGGAGCCCGACGTGGGATTCGATCCCGGGTCTCCAGGATCGCGCCCTGGGCCAAAGGCAGGCGCCAAACCGCTGCGCCACCCAGGGATCC	1	SINEC_Cf	1.7	YES
SINE	G_WOLF	BOX	chr13	63059758	63059967	632587	632587	tcctctttacttttt	tcctctttacttttt	tcctctttacttttt	revcom2	SINE/tRNA	Reverse	SINEC_Cf3	-	N/A	632588	632587	N/A	63059967	63059758	63059968	63059759	FALSE	tttttaa	1000	632573-632587	63059759\63059773	FALSE	63059968\63059982	63059774\63059786	chr13:63059774-63059967	TTTTTTTTTTTTTAAAGACTTTATTTATTTATTCATGAGAATACACAGAGAGGAGAGAGAGAGAGGCAGAGACACAGGCAGAGGGAGAAGCAGGCTCCATGCAGGGAGCCCGACGTGGGACTCGATCCCGGGACACCAGTATCAGGCCCTGGGCTGAAGGTGGCGCTAAACCGCTGAGCCACCCGGGCTGCCCC	1	SINEC_Cf3	3.9	YES
SINE	G_WOLF	BOX	chr13	63339995	63340208	352522	352522	gaaaggttaa	gaaaggttaa	gaaaggttaa	revcom2	SINE/tRNA	Forward	SINEC2A1_CF	-	N/A	352523	352522	N/A	63340208	63339995	63340209	63339996	FALSE	ctTTCAT	1000	352513-352522	63339996\63340005	FALSE	63340209\63340218	63340193\63340208	chr13:63340006-63340208	GGGATCCCTGGGTGGCGCAGCGGTTTGGCGCCTGCCTTTGGCCCGGGGCGTGATCCTGGAGACCCGGGATCGAATCCCACGTCGGGCTCCCGGTGCATGGAGCCTGCTTCTCCCTCTGCCTGTGTCTCTGCCTCTCTCTCTCTCTCTCTCTCTCTGTGACTATCATGAATAAATAAATAAAATCTTTAAAAAAAAAAAAAAAA	1	SINEC2A1_CF	2.5	YES
SINE	G_WOLF	BOX	chr14	175143	175340	60220114	60220114	ttaaaaattaagagactg	ttaaaaattaagagactg	ttaaaaattaagagactg	revcom2	SINE/tRNA	Forward	SINEC_Cf	-	N/A	60220115	60220114	N/A	175340	175143	175341	175144	FALSE	tttaata	1000	60220097-60220114	175144\175161	FALSE	175341\175358	175321\175339	chr14:175162-175340	GGATCCCTGGGTGGCGCAGCGGTTTGGCGCCTGCCTTTGGCCCAGGGCATGATCCTGGAGACCCGGGATCGAATCCCACGTCGGGCTCCCGGTGCATGGAGCCTGCTTCTCCCTCTGCCTGTGTCTCTGCCTCTCTCTCTCTCTGTGACTATCATAAATAAAAAAAAAAAAAAAAAAAT	1	SINEC_Cf	1.7	YES
SINE	G_WOLF	BOX	chr14	285188	285399	60110395	60110395	agaaagttagtaaaca	agaaagttagtaaaca	agaaagttagtaaaca	revcom2	SINE/tRNA	Forward	SINEC2A1_CF	-	N/A	60110396	60110395	N/A	285399	285188	285400	285189	FALSE	TTTCTAA	1000	60110380-60110395	285189\285204	FALSE	285400\285415	285392\285396	chr14:285205-285399	GGGATCCCTGGGTGGCGCAGCGGTTTGGCGCCTGCCTTTGGCCCAGGGCGGGATCCTGGAGACCCAGGATCGAATCCCACGTCAGGCTCCCGGTGCATGGAGCCTGCTTCTCCCTCTGCCTATGTCTCTGCCTCTCTCTCTCTCTCTTTCTCTCTCTGTGACTATCATAAATAAATAAAAAAAAAATAAAAATAA	1	SINEC2A1_CF	3.2	YES
SINE	G_WOLF	BOX	chr14	325292	325502	60070557	60070557	aaaaatacaggattgct	aaaaatacaggattgct	aaaaatacaggattgct	revcom2	SINE/tRNA	Forward	SINEC2A1_CF	-	N/A	60070558	60070557	N/A	325502	325292	325503	325293	FALSE	tttttaa	1000	60070541-60070557	325293\325309	FALSE	325503\325519	325493\325502	chr14:325310-325502	GGGATCCCTGGGTGGCGCAGCGGTTTAGCGCCTGCCTTTGGCCCAGGGCACGATCCTGGAGACCCGGGATCGAATCCCACGTCGGGTTCCCGGTGCATGGAGCCTGCTTCTCCCTCTGCCTGTGTCTCTGCCTCTCTTTCTCTCTCTCTCTGTGTGACTATCATAAATAAATAAAAAAACTTTAAAAAAAAAA	1	SINEC2A1_CF	2.1	YES
SINE	G_WOLF	BOX	chr14	386930	387127	60009184	60009184	aaaaaaaaaaaaaaa	aaaaaaaaaaaaaaa	aaaaaaaaaaaaaaa	revcom2	SINE/tRNA	Forward	SINEC2A1_CF	-	N/A	60009185	60009184	N/A	387127	386930	387128	386931	FALSE	tttttta	1000	60009170-60009184	386931\386945	FALSE	387128\387142	387117\387125	chr14:386946-387127	AGGGATCCCTGGGTGGCGCAGCGGTTTGGCGCCTGCCTTTGGCCCAGGGCGCGATCCTGGAGACCCGGGATCGAATCCCACATCAGGCTCCCAGTGCATGGAGCCTGCTTCTCCCTCTGCCTGTGTCTCTGCCTCTCTCTCTCTCTCTCTCTGTGACTATCATAAATAAATAAAAAAAAATT	1	SINEC_Cf	2.3	YES
SINE	G_WOLF	BOX	chr14	442207	442418	59953854	59953854	aaaccttttttcttt	aaaccttttttcttt	aaaccttttttcttt	revcom2	SINE/tRNA	Reverse	SINEC_Cf	-	N/A	59953855	59953854	N/A	442418	442207	442419	442208	FALSE	tctttag	1000	59953840-59953854	442208\442222	FALSE	442419\442433	442226\442241	chr14:442223-442418	TTCTTTTTTTTTTTTTTTTAATTTTTATTTATTTATGATAGTCACACACAGAGAGAGAGAGAGAGGCAGAGACACAGGCAGAGGGAGAAGGAGGCTCCATGCACCGGGAGCCCGACGTGGGATTCGATCCCGGGTCTCCAGGATCGTGGCCTGGGCCAAAGGCAGGCGCTAAACCGCTGCGCCACCCAGGGATCCC	1	SINEC_Cf	2.6	YES
SINE	G_WOLF	BOX	chr14	493394	493592	59902860	59902860	aacgtgggatccagg	aacgtgggatccagg	aacgtgggatccagg	revcom2	SINE/tRNA	Forward	SINEC2A1_CF	-	N/A	59902861	59902860	N/A	493592	493394	493593	493395	FALSE	aCGTTAA	1000	59902846-59902860	493395\493409	FALSE	493593\493607	493581\493592	chr14:493410-493592	GATCCCTGGGTGGCGCAGCGGTTTGGCGCCTGCCTTTGGCCCAGGGCGCGATCCTGGAGACCCGGGATCGATTCCCACGTCGGGCTCCCGGTGCATGGAGCCTGCTTCTCCCTCTGCCTGTGTCTCTGCCTCTCTCTCTCTCTGTGACTATCATAAATAAATAAAAAAATTAAAAAAAAAAAA	1	SINEC_Cf	0.6	YES
SINE	G_WOLF	BOX	chr14	503901	504104	59892559	59892559	agaaagagcataggc	agaaagagcataggc	agaaagagcataggc	revcom2	SINE/tRNA	Forward	SINEC_Cf	-	N/A	59892560	59892559	N/A	504104	503901	504105	503902	FALSE	TTTCTAA	1000	59892545-59892559	503902\503916	FALSE	504105\504119	504097\504104	chr14:503917-504104	GGGATCCCTGGGTGGCGCAGCGGTTTGGCGCCTGCCTTTGGCCCAGGGCGCGATCCCGGAGACCCGGGATCGAATCCCACATCGGGCTCCCGGTGCATGGAGCCTGCTTCTCCCTCTGCCTGTGTCTCTGCCTCTCTCTCTCTCACTGTGTGCCTATCATAAATAAATTAAAAATAAAATAAAAAAAA	1	SINEC_Cf	3.7	YES
SINE	G_WOLF	BOX	chr14	707597	707814	59695256	59695256	aataattttgg	aataattttgg	aataattttgg	revcom2	SINE/tRNA	Forward	SINEC2A1_CF	-	N/A	59695257	59695256	N/A	707814	707597	707815	707598	FALSE	ttattaa	1000	59695246-59695256	707598\707608	FALSE	707815\707825	707808\707814	chr14:707609-707814	GGATCCCTGGGTGGCGCAGCGGTTTGGCACCTGCCTTTGGCCCAGGGCGCGATCCTGGAGACCCAGGATCGAATCCCACGTCAGGCTCCCGGTGCATGGAGCCTGCTTCTCCCTCTGCCTGTGTCTCTGCCTCTCTCTCTCTCTCTCTCTGTGTGACTATCATAAATAAAAAAAAAATTAAAAAAAAAAAAGACTCTTTAAAAAAA	1	SINEC2A1_CF	3.1	YES
SINE	G_WOLF	BOX	chr14	1096863	1097083	59295340	59295340	caaaagcctgtag	caaaagcctgtag	caaaagcctgtag	revcom2	SINE/tRNA	Forward	SINEC2A1_CF	-	N/A	59295341	59295340	N/A	1097083	1096863	1097084	1096864	FALSE	ttttgaa	1000	59295328-59295340	1096864\1096876	FALSE	1097084\1097096	1097068\1097083	chr14:1096877-1097083	GGTATCCCTGGGTGGCGCAGCGGTTTGGCGCCTGCCTTTGGCCCAGGGCGCGATCCTGGAGACCCGGGATCGAATCCCACATCAGGCTCCCGGTGCATGGAGCCTGCTTCTCCCTCTGCCTATGTCTCTGCCTCTCTCTCTCTGTCTCTCTGTGACTATCATAAATAAATAAAAAAAATTAAAAAAAAATTAAAAAAAAAAAAAAAA	1	SINEC2A1_CF	3.1	YES
SINE	G_WOLF	BOX	chr14	1312307	1312537	59078788	59078788	ggtccaggaactt	ggtccaggaactt	ggtccaggaactt	revcom2	SINE/tRNA	Reverse	SINEC_Cf	-	N/A	59078789	59078788	N/A	1312537	1312307	1312538	1312308	FALSE	AACTTGA	1000	59078776-59078788	1312308\1312320	FALSE	1312538\1312550	1312321\1312358	chr14:1312321-1312537	TTTTTTTTTTTTTTTTTTTTTTTTTTTTTTTTTTTTTTAAAGATTTTATTTATTTATTCATGATAGTCACAGAGAGAGAGAGAGGGGCAGAGACACAGGCAGAGAGAGAAGCAGGCTCCATGCATCGGAAGCCCGACGTGGGATTCGATCCCGGGTCTCCAGGATCGCGCCCTGGGCCAAAGGCAGGCGCCAAACCGCTGCGCCACCCAGGGATCCC	1	SINEC_Cf	2.9	YES
SINE	G_WOLF	BOX	chr14	1349097	1349306	59042262	59042262	agaaagcaaaggca	agaaagcaaaggca	agaaagcaaaggca	revcom2	SINE/tRNA	Forward	SINEC2A1_CF	-	N/A	59042263	59042262	N/A	1349306	1349097	1349307	1349098	FALSE	TTTCTCA	1000	59042249-59042262	1349098\1349111	FALSE	1349307\1349320	1349295\1349306	chr14:1349112-1349306	TGGCGCCTGCCTTTGGCCCACGCAATCCTGGAGACCCGGGATTGAATCCCATGTCAGGCTCCCGGTGCATGGAGCCTGCTTCTCCCTTTGCCTGTGTCTCTGCCTCTCTCTCTCTCTGTGTGACTATCATAAAAAAAAAAAAAAAAAAAAAAAAAAAAAAAATCAAAAACAAAAAAACCTTTTAAAAAAAAAAAA	1	SINEC2A1_CF	4.4	YES
SINE	G_WOLF	BOX	chr14	1380311	1380507	59012596	59012596	ataaatgagaaatatgg	ataaatgagaaatatgg	ataaatgagaaatatgg	revcom2	SINE/tRNA	Forward	SINEC_Cf	-	N/A	59012597	59012596	N/A	1380507	1380311	1380508	1380312	FALSE	TTTATGG	1000	59012580-59012596	1380312\1380328	FALSE	1380508\1380524	1380502\1380504	chr14:1380329-1380507	GGATCCCTGGGTGGCGCAGTGGTTTGGCGCCTGCCTTTGGCCCAGGGCGCGATCCTGGAGACCCGGGATCAAATCCCACATCGGGCTCCTGGTGCATGGAGCCTGCTTCTCTCTCTGCCTCTCTCTCTCTGTGTGACTATCATAAATAAATAAAAAATTAAAAATAAATAAATAAATAA	1	SINEC_Cf	3.5	YES
SINE	G_WOLF	BOX	chr14	2094104	2094328	58300475	58300475	aaaaaa	aaaaaa	aaaaaa	revcom2	SINE/tRNA	Forward	SINEC2A1_CF	-	58300473	58300474	58300472	58300473	2094331	2094106	2094332	2094107	FALSE	tttttct	1000	58300474-58300475\58300469-58300472	2094105\2094110	FALSE	2094330\2094335	2094318\2094329	chr14:2094111-2094329	AGAAAGGAGGGATCCCTGGGTGGCGCAGCGGTTTGGCGCCTGCCTTTGGCCCAGGGCGCGATCCTGGAGACCCGGGATCGAATCCCACGTCGGGCTCCCGGTGCATGGAGCCTGCTTCTCCCTCTGCCTGTGTCTCTGCCTCTCTCTCTCTCTCTCTCTCTCTGTGTGACTATCATAAAATAATAAAAAAAAAAAAAATAAAAAAATAAAAAAAAAAAA	1	SINEC2A1_CF	1.6	YES
SINE	G_WOLF	BOX	chr14	2428944	2429165	57965908	57965908	gaaaccaacttttt	gaaaccaacttttt	gaaaccaacttttt	revcom2	SINE/tRNA	Reverse	SINEC2A1_CF	-	N/A	57965909	57965908	N/A	2429165	2428944	2429166	2428945	FALSE	tttttaa	1000	57965895-57965908	2428945\2428958	FALSE	2429166\2429179	2428959\2428969	chr14:2428959-2429165	TTTTTTTTTTTAAGGACATAATCCTTTTTTTTTTTTTTTTTTCTTATGATAGTCACACGGAGGGAGAGAGAGAGAGAGGCAGAGACATAGGCAGAGGGAGAAGCGCTCCATGCACCGGGAGCCCAACGTGGGATTCGATCCTGGGTCTCCAGGATTGCGCCCTGGGCCAAAGGCAGGCGCCAAACCGCTGCGCCACCCAGGGATCCC	1	SINEC2A1_CF	3.8	YES
SINE	G_WOLF	BOX	chr14	2753712	2753907	57613309	57613309	ccaagagatttattt	ccaagagatttattt	ccaagagatttattt	revcom2	SINE/tRNA	Reverse	SINEC2A1_CF	-	N/A	57613310	57613309	N/A	2753907	2753712	2753908	2753713	FALSE	tattttt	1000	57613295-57613309	2753713\2753727	FALSE	2753908\2753922	2753733\2753737	chr14:2753728-2753907	ATTTATTTTTAATTTTTTATTTATTTATGATAGTCACACAGAGAGAGAGAGGCAGAGACATAGGCAGAGGGAGAAGCAGGCTCCATGCAGGGAGCCCGACGTGGGATTTGATCCCGGGTCTCCAGGATCGCGCCCTGGGCCAAAGGCAGGCGCCAAACCGCTGTGCCACCCAGGGATCCC	1	SINEC2A1_CF	2.8	YES
SINE	G_WOLF	BOX	chr14	2998102	2998310	57369004	57369004	aaaaa	aaaaa	aaaaa	revcom2	SINE/tRNA	Forward	SINEC2A1_CF	-	N/A	57369005	57369004	N/A	2998310	2998102	2998311	2998103	FALSE	tttttct	1000	57369000-57369004	2998103\2998107	FALSE	2998311\2998315	2998307\2998308	chr14:2998108-2998310	GGGGATCCCTGGGTGGCGCAGCGGTTTGGCGCCTGCCTTTGGCCCAGGGCGTGATCCTGGAGACCCGGGATCGAATCCCACGTCGGGCTCCCGGTGCATGGAGCCTGCTTCTCCCTCTGCCTGTGTCTCTGCCTCTCTCTCTCTCTCTCTGTGACTATCATAAATAAATAAAAATTAAAAATAAAAAAAAAAGAAAAGGAAGA	1	SINEC2A1_CF	1.6	YES
SINE	G_WOLF	BOX	chr14	3007590	3007810	57359691	57359691	tgaaaattagtttctt	tgaaaattagtttctt	tgaaaattagtttctt	revcom2	SINE/tRNA	Reverse	SINEC2A1_CF	-	N/A	57359692	57359691	N/A	3007810	3007590	3007811	3007591	FALSE	TTCTTAA	1000	57359676-57359691	3007591\3007606	FALSE	3007811\3007826	3007607\3007618	chr14:3007607-3007810	TTTTTTTTTTTTAATTTTTTTTTTTTTTTATTTATTTATGGTAGTCACAGAGAGAGAGAGAGAGAGAGAGAGGCAGAGACACAGGCAGAGGGAGAAGCAGGCTCCATGCACCGGGAGCCCGATGTGGGATTCGATCCCGGGTCTCCAGGATCGCACCCTGGGCCAAAGGCAGGCGCCAAACCGCTGCGCCACCCAGGGATCCCC	1	SINEC2A1_CF	2.1	YES
SINE	G_WOLF	BOX	chr14	3238181	3238387	57126117	57126117	ggccttatagttta	ggccttatagttta	ggccttatagttta	revcom2	SINE/tRNA	Reverse	SINEC_Cf	-	N/A	57126118	57126117	N/A	3238387	3238181	3238388	3238182	FALSE	Gtttaat	1000	57126104-57126117	3238182\3238195	FALSE	3238388\3238401	3238196\3238207	chr14:3238196-3238387	TTTTTTTTTTTTAATTTTTTTAATTTATTTATGATAGTCACACAGAGAGAGAGAGAGAGGCAGAGACACAGGCAGAGGGAGAAGCAGGCTCCATGCACCGGGAGCCCGATGTGGGATTCGATCCTGGGTCTCCAGGATCGCGCCCTGGGCCAAAGGCAGGCGCTAAACCGCTGCGCCACCCAGGGATCCCGT	1	SINEC_Cf	1.6	YES
SINE	G_WOLF	BOX	chr14	3278487	3278690	57086046	57086046	ttatagttgctttc	ttatagttgctttc	ttatagttgctttc	revcom2	SINE/tRNA	Reverse	SINEC_Cf	-	N/A	57086047	57086046	N/A	3278690	3278487	3278691	3278488	FALSE	CTTTCAA	1000	57086033-57086046	3278488\3278501	FALSE	3278691\3278704	3278502\3278511	chr14:3278502-3278690	TTTTTTTTTTCTTAATTTTATTTATTTATGATAGGCACACAGTGAGAGAGAGAGAGAGGCAGAGACACAGGCAGATGGAGAAGCAGGCTCCATGCACCGGGAGCCTGACGTGGGATTCGATCCTGGGTCTCCAGGATCGCGCCCTGGGCCAAAGGCAGGCGCTAAACCGCTGCGCCACCCAGGGATCCC	1	SINEC_Cf	3.7	YES
SINE	G_WOLF	BOX	chr14	3514990	3515221	56849739	56849739	agataaagttttt	agataaagttttt	agataaagttttt	revcom2	SINE/tRNA	Reverse	SINEC_Cf	-	N/A	56849740	56849739	N/A	3515221	3514990	3515222	3514991	FALSE	TTTTTAT	1000	56849727-56849739	3514991\3515003	FALSE	3515222\3515234	3515004\3515017	chr14:3515004-3515221	TTTTTTTTTTTTTTAATAAAGGATTTTTTTTTTAAACTTTTTTTTTTAATTTTTATTTATTTATGATAGTCACAGAGAGAGAGAGAGGCAGAGACACAGGCAGAGGGAGAAGCAGGCTCCATGCACCGGGAGCCCGACGTGGGATTCGATCCCGGGTCTCCAGGATCGCGCCCTGGGCCAAAGGCAGGCGCCAAACCGCTGCGCCACCCAGGGATCCC	1	SINEC_Cf	0.0	YES
SINE	G_WOLF	BOX	chr14	3557133	3557346	56807819	56807819	ctctattaattttat	ctctattaattttat	ctctattaattttat	revcom2	SINE/tRNA	Reverse	SINEC_Cf	-	N/A	56807820	56807819	N/A	3557346	3557133	3557347	3557134	FALSE	TTTATAC	1000	56807805-56807819	3557134\3557148	FALSE	3557347\3557361	3557149\3557153	chr14:3557149-3557346	TTTTTATTTATTTTTTTTTAATTTTTTTTATTTTTATTTATGATAGTCACACAGAGAGAGAGAGAGAGGCAGAGACACAGGCAGAGGGAGAAGCAGGCTCCATGCACCGGGAGCCCGACGTGGGATTCGATCCCAGGTCTCCAGGATCACGCCCTGGGCCAAAGGCAGGCACCAAACCGCTGCGCCACCCAGGGATCC	1	SINEC_Cf	2.2	YES
SINE	G_WOLF	BOX	chr14	3610670	3610855	56754401	56754401	cagaatggctatt	cagaatggctatt	cagaatggctatt	revcom2	SINE/tRNA	Reverse	SINEC2A1_CF	-	N/A	56754402	56754401	N/A	3610855	3610670	3610856	3610671	FALSE	ctattat	1000	56754389-56754401	3610671\3610683	FALSE	3610856\3610868	3610684\3610691	chr14:3610684-3610855	TTTTTTTTAAATTTTTTATTCATTTATGATAGTCACAGAGAGAGAGCGAGAGAGGCAGAGAGAGAAGCAGGCTCCATGCACCGGGAGCCTGATGTGGGATTCGATCCCGGATCTCCAGGATCGCGCCCTGGGCCAAAGGCAGGCGCCAAACCGCTGCGCCACCCAGGGATCC	1	SINEC2A1_CF	2.9	YES
SINE	G_WOLF	BOX	chr14	3615805	3616013	56749463	56749463	cctttagtccttta	cctttagtccttta	cctttagtccttta	revcom2	SINE/tRNA	Reverse	SINEC2A1_CF	-	N/A	56749464	56749463	N/A	3616013	3615805	3616014	3615806	FALSE	CTTTAAA	500	56749450-56749463	3615806\3615819	FALSE	3616014\3616027	3615820\3615829	chr14:3615820-3616013	TTTTTTTTTTAATATTTTATTCTTATCTATGATAGTCACACACACACAGAGAGAGAGAGAGAGGCAGAGACACAGGCAGAGGGAGAAGCAGGCTCCATGCACCGGGAGCCCGACGTGGGATTCGATCCCGGGTCTCCAGGATCGCGCCCTGGGCCAAAGGCAGGCGCCAAACCGCTGCGCCACCCAGGGATCCC	1	SINEC_Cf	1.1	YES
SINE	G_WOLF	BOX	chr14	3616530	3616755	56748946	56748946	ctcagatgttcttct	ctcagatgttcttct	ctcagatgttcttct	revcom2	SINE/tRNA	Reverse	SINEC_Cf	-	N/A	56748947	56748946	N/A	3616755	3616530	3616756	3616531	FALSE	CTTCTAA	1000	56748932-56748946	3616531\3616545	FALSE	3616756\3616770	3616546\3616574	chr14:3616546-3616755	TTTTTTTTTTTTTTTTTTTTTTTTTTTTTATAATTTTTTTATTTATTTATGATAGTCATACAGAGAGAGAGAGAGAGAGGCAGAGACATAGGCAGAGGGAGAAGCAGGCTCCATGCACCGGGAGCCCGACGTGGGATTCGATCCCGGGCCTCCAGGATCGCGCCCTGGGCCAAAGGCAGGCGCTAAACCGCTGCGCCACCCAGGGATCCC	1	SINEC_Cf	2.3	YES
SINE	G_WOLF	BOX	chr14	3656827	3657016	56709063	56709063	ct	ct	ct	revcom2	SINE/tRNA	Reverse	SINEC_Cf	-	N/A	56709064	56709063	N/A	3657016	3656827	3657017	3656828	FALSE	N/A	1000	56709062-56709063	3656828\3656829	FALSE	3657017\3657018	3656835\3656842	chr14:3656830-3657016	GATAATTTTTTTTATTTTATTTATTTATGATAGTCACACAGAGAGAGAGAGAGAGGCAGAGACACAGGCAGAGGGAGAAGCAGGCTCCATGCACCGGGAGCCCGACGTGGGATTCGATCCCGAGTCTCCAGGATCACGCCCTGGGCCAAAGGCAGGCGCTAAACCGCTGCGCCACCCAGGGATCCCC	1	SINEC_Cf	1.7	YES
SINE	G_WOLF	BOX	chr14	3700915	3701122	56664894	56664894	agaaaatagttttgt	agaaaatagttttgt	agaaaatagttttgt	revcom2	SINE/tRNA	Forward	SINEC2A1_CF	-	N/A	56664895	56664894	N/A	3701122	3700915	3701123	3700916	FALSE	tttctat	1000	56664880-56664894	3700916\3700930	FALSE	3701123\3701137	3701107\3701122	chr14:3700931-3701122	GGGATCCCTGGGTGGCGCAGCGGTTTGGTGCCTGCCTTTGGCCCAGGGCGCGATCCTGGAGACCCAGGATCGAATCCCACATCGGGCTTCCGGTGCATGGAGCCTGCTTCTCCCTCTGCCTGTGTCTCTGCCTCTCTCTTTCTCTCTCTGTGACTATCATAAATAAATAAACATTTAAAAAAAAAAAAAAAA	1	SINEC2A1_CF	3.1	YES
SINE	G_WOLF	BOX	chr14	3704593	3704786	56661421	56661421	N/A	N/A	N/A	revcom2	SINE/tRNA	Forward	SINEC2A1_CF	-	56661421	56661422	56661414	56661415	3704787	3704593	3704788	3704594	FALSE	N/A	1000	N/A	N/A\N/A	FALSE	N/A\N/A	3704750\3704787	chr14:3704594-3704787	TTGGCGCCTGCCTTTGGCCCAGGGCGCGATCCTGGAGACCCGGGATCGAATCCCACGTCGGGCTGCCGGTGCATGGAGCCTGCTTCTCCCTCTGCCTATGTCTCTGCCTCTCTCTCTCTCTCTCTGTGACTATCATAAATAAATAAAAAAAAAATTAAAAAAAAAAAAAAAAAAAAAAAAAAAAAAAAAAAAAA	1	SINEC2A1_CF	1.8	YES
SINE	G_WOLF	BOX	chr14	3718981	3719187	56647284	56647284	aaaaaggtagaataa	aaaaaggtagaataa	aaaaaggtagaataa	revcom2	SINE/tRNA	Forward	SINEC2A1_CF	-	N/A	56647285	56647284	N/A	3719187	3718981	3719188	3718982	FALSE	TTTTTAT	1000	56647270-56647284	3718982\3718996	FALSE	3719188\3719202	3719177\3719187	chr14:3718997-3719187	GGGATCCCTGGGTGGCGCAGCGGTTTGGCGCCTGCCTTTGGCCCAGGGCGCGATCCTGGAGACCCAGGATCGAATCCCACATCGGGCTCCCGGTGCATGGAGCCTGCTTCTCCCTCTGCCTGTGTCTCTGCCTCTCTCTCTCTCTGTGACTATCATGAATAAATAATAAATAAAATCTTTAAAAAAAAAAA	1	SINEC_Cf	2.7	YES
SINE	G_WOLF	BOX	chr14	4025530	4025746	56340954	56340954	ataaagaaggttcgtg	ataaagaaggttcgtg	ataaagaaggttcgtg	revcom2	SINE/tRNA	Forward	SINEC_Cf	-	N/A	56340955	56340954	N/A	4025746	4025530	4025747	4025531	FALSE	TTTATAA	1000	56340939-56340954	4025531\4025546	FALSE	4025747\4025762	4025734\4025746	chr14:4025547-4025746	GGATCCCTGGGTGGCGCAGCGGTTTGGCGCCTGCCCTTGGCCCAGGGCGCGATCCTGGAGACCCGGGATCAAATCCCACGTCAGGCTCCCGGTGCATGGAGCCTGCTTCTCCCTCTGCCTGTGTCTCTGTCTCTCATTCTCTCTCTCTGTGACTATCATAAATAAATAAAAATTAAAAAAAAAAATTAAAAAAAAAAAAA	1	SINEC_Cf	3.2	YES
SINE	G_WOLF	BOX	chr14	4756835	4757045	55614272	55614272	tgacaaaacagttct	tgacaaaacagttct	tgacaaaacagttct	revcom2	SINE/tRNA	Reverse	SINEC2A1_CF	-	N/A	55614273	55614272	N/A	4757045	4756835	4757046	4756836	FALSE	GTTCTAA	1000	55614258-55614272	4756836\4756850	FALSE	4757046\4757060	4756851\4756861	chr14:4756851-4757045	TTTTTTTTTTTAATTTTTATTTATTTATGATAGTCACAGAGAGAGAGAGAGAAAGAGAGAGAGGCAGAGACACAGGCAGAGGGAGAAGCAGGCTCCATGCACCGGGAGCCCGACGTGGGATTCGATCCCGGGTCTCCAGGATCGCACCCTGGGCCAAAGGCAGGCGCTAAACCACTGCACCACCCAGGGATCCCC	1	SINEC2A1_CF	3.2	YES
SINE	G_WOLF	BOX	chr14	4851733	4851939	55519612	55519612	caaccctggtcttta	caaccctggtcttta	caaccctggtcttta	revcom2	SINE/tRNA	Reverse	SINEC_Cf	-	N/A	55519613	55519612	N/A	4851939	4851733	4851940	4851734	FALSE	CTTTACA	1000	55519598-55519612	4851734\4851748	FALSE	4851940\4851954	4851751\4851763	chr14:4851749-4851939	TCTTTTTTTTTTTTTAATTTTTATTTATTTATGATAGTCACAGAGAGAGAAAGAGAGAGAGGCAGAGACATAGGCAGAGGGAGAAGCAGGCTCCATGCACTGGGAGCCCGATGTGGGATTCGATCCCGGGTCTCCAGGATCGCGCCCTGGGCCAAAGGCAGGTGCCAAACCGCCGCGCCACCCAGGGATCC	1	SINEC_Cf	3.7	YES
SINE	G_WOLF	BOX	chr14	5309163	5309380	55062937	55062937	cacactcagctttta	cacactcagctttta	cacactcagctttta	revcom2	SINE/tRNA	Reverse	SINEC_Cf	-	N/A	55062938	55062937	N/A	5309380	5309163	5309381	5309164	FALSE	ttttaaa	1000	55062923-55062937	5309164\5309178	FALSE	5309381\5309395	5309179\5309189	chr14:5309179-5309380	TTTTTTTTTTTATTTTTTATTTTTTTTAATTTTTATTTATTTATGATAGTCACAGAGAGAGAGAGAGAGAGGCAGAGACTCAGGCAGAGGGAGAAGCAGGCTCCATGCACTGGGAGCCCGATGTGGGATTCGATCCCGGGTCTCCAGGATCGCGCCCCGGGCCAAAGGCAGGCGCCAAACCACTGCGCCACCCAGGGATCCC	1	SINEC_Cf	3.2	YES
SINE	G_WOLF	BOX	chr14	5621840	5622041	54750159	54750159	c	c	c	revcom2	SINE/tRNA	Forward	SINEC2A1_CF	-	54750148	54750149	54750147	54750148	5622053	5621851	5622054	5621852	FALSE	N/A	1000	54750147-54750147	5621852\5621852	FALSE	5622054\5622054	5622051\5622052	chr14:5621853-5622053	CAACCAGGGATCCCTGGGTGGCGCAGCGGTTTGGCGCCTGCCTTTGGCCCAGGGCGCGATCCTGGAGACCCCGGATCGAATCCCACGTCAGGCTCCCGGTGCATGGAGCCTGCTTCTCCCTCTGCCTATGTCTCTGCCTCTCTCTCTCTCTCTCTCTATGTGACTATCATAAATAAATAAAATTAAAAAAAAATGTATAAC	1	SINEC2A1_CF	2.1	YES
SINE	G_WOLF	BOX	chr14	5761719	5761934	54613435	54613435	cctggttgtagttttta	cctggttgtagttttta	cctggttgtagttttta	revcom2	SINE/tRNA	Reverse	SINEC_Cf	-	N/A	54613436	54613435	N/A	5761934	5761719	5761935	5761720	FALSE	ttttaaa	1000	54613419-54613435	5761720\5761736	FALSE	5761935\5761951	5761737\5761741	chr14:5761737-5761934	TTTTTAAAAAATTTTTTTTTTAATTTTTTTTTATTTATTTATGATAGGCACACAGTGAGAGAGAGAGAGGCAGAGACACAGGCAGAGGGAGAAGCAGGCTCCATGCACCGGGAGCCCGATGTGGGATTCGATCCCGGGTCTCCAGGATCGCGCCCTGGGCCAAAGGCAGGCGCCAAACCGCTGCGCCACCCAGGGATC	1	SINEC_Cf	1.6	YES
SINE	G_WOLF	BOX	chr14	5817761	5817965	54558089	54558089	aagacaattttttttta	aagacaattttttttta	aagacaattttttttta	revcom2	SINE/tRNA	Reverse	SINEC_Cf	-	N/A	54558090	54558089	N/A	5817965	5817761	5817966	5817762	FALSE	ttttaaa	1000	54558073-54558089	5817762\5817778	FALSE	5817966\5817982	5817779\5817790	chr14:5817779-5817965	TTTTTTTTTTTTAATTTTTATTTATTTACTTATGATAGTCACAGAGAGAGAGAGAGGCAGAGACACAGGCAGAGGGAGAAGCAGGCTCCATGCATCGGGAGCCTGATATGGGATTCGATCCCGGGTCTCCAGGATCGCGCCCTGGGCCAAAGGCAGGCGCCAAACCGCTGCGCCACCCAGGGATCCC	1	SINEC_Cf	2.2	YES
SINE	G_WOLF	BOX	chr14	5834942	5835167	54541129	54541129	N/A	N/A	N/A	revcom2	SINE/tRNA	Reverse	SINEC2A1_CF	-	54541122	54541123	54541121	54541122	5835175	5834949	5835176	5834950	FALSE	N/A	1000	N/A	N/A\N/A	FALSE	N/A\N/A	5834951\5834958	chr14:5834950-5835175	ATTTTTTTTAAATATATAAAGACCTTCTTTTTTTTAATTTTTTATTTATTTATGATAGGCACACAGTGAGAGAGAGAGAGAGAGGGCAGAGACACAGGCAGAGGGAGAAGCAGGCTCCATGAACCGGGAGCCCGACGTGGGATTCGATCCCGGGTCTCCAGGATCGCGCCCTGGGCCAAAGGCAGGCGCTAAACTGCTGCGCCACCCAGGGATCCCCGCCTGGTGA	1	SINEC2A1_CF	3.7	YES
SINE	G_WOLF	BOX	chr14	6911678	6911883	53463408	53463408	tcttttttaaagatttt	tcttttttaaagatttt	tcttttttaaagatttt	revcom2	SINE/tRNA	Reverse	SINEC_Cf	-	N/A	53463409	53463408	N/A	6911883	6911678	6911884	6911679	FALSE	attttat	1000	53463392-53463408	6911679\6911695	FALSE	6911884\6911900	6911696\6911706	chr14:6911696-6911883	TTTTTTTTTTTAATTTTTATTTATTTATGATAGTCACACACAGAGACAGAGAGAGAGGCAGAGACCCAGGCAGAGGGAGAAGCAGGCTCCATGCACCGGGAACCCGATGTGGGATTCGATCCCGGGTCTCCAGGATCGCGCCCTGGGCCAAAGGCAGGCGCCAAACCGCTGCGCCACCCAGGGATCCC	1	SINEC_Cf	2.7	YES
SINE	G_WOLF	BOX	chr14	7043309	7043521	53332129	53332129	aatattgatcttgttctg	aatattgatcttgttctg	aatattgatcttgttctg	revcom2	SINE/tRNA	Forward	SINEC2A1_CF	-	N/A	53332130	53332129	N/A	7043521	7043309	7043522	7043310	FALSE	ATATTGT	1000	53332112-53332129	7043310\7043327	FALSE	7043522\7043539	7043518\7043521	chr14:7043328-7043521	GGGATCCCTGGGTGGCGCAGCGGTTTGGCGCCTGCCTTTGGCCCAGGGCGCGATCCTGGAGACCCGGGATCGAGTCCCACATCGGGCTCCCAGTGCATGGAGCCTGCTTCTCCCTCTGCCTGTGTCTCTGCCTCTCTCTCTCTGTGACTGTCATAAATAAAAAAAAAAAAAAAAAAAAAAAAAAAAAATTAAAA	1	SINEC2A1_CF	2.7	YES
SINE	G_WOLF	BOX	chr14	7050695	7050923	53324952	53324952	taaaaatttatatgga	taaaaatttatatgga	taaaaatttatatgga	revcom2	SINE/tRNA	Forward	SINEC2A1_CF	-	N/A	53324953	53324952	N/A	7050923	7050695	7050924	7050696	FALSE	ttttaaa	1000	53324937-53324952	7050696\7050711	FALSE	7050924\7050939	7050915\7050923	chr14:7050712-7050923	GGGATCCCTGGGTGGCGCAGCGGTTTGGCGCCTGCCTTTGGCCCAGGGCGCGATCCTGGAGACCCGGGATCGAATCCCACGTCGGGCTCCCGGTGCATGGAGCCTGCTTCTCCCTCTGCCTGTGTCTCTGCCTCTCTCTCTCTCTCTGTGACTATCATAAAATAAATAAATTAAAAAAAAAAATAAAAAAATAAAAAAAAAATAAAAAAAAA	1	SINEC2A1_CF	0.5	YES
SINE	G_WOLF	BOX	chr14	7073529	7073732	53302137	53302137	ctaccctgtgactt	ctaccctgtgactt	ctaccctgtgactt	revcom2	SINE/tRNA	Reverse	SINEC2A1_CF	-	N/A	53302138	53302137	N/A	7073732	7073529	7073733	7073530	FALSE	gacttat	1000	53302124-53302137	7073530\7073543	FALSE	7073733\7073746	7073544\7073559	chr14:7073544-7073732	TTTTTTTTTTTTTTTTAAATTTTTATTTATTTATGATAGTCACGGAGAGAGAGAGAGAGGCAGAGACACAGGCAGAGGGAGAAGCAGGCTCCATGCACCGGGAGCCCGATGTGGGATTCGATCCCGGGTCTCCAGGATCGCGCCCTGGGCCAAAGACAGGCGCTAAACCGCTGCGCCACCCAGGGATCC	1	SINEC2A1_CF	2.1	YES
SINE	G_WOLF	BOX	chr14	7164348	7164523	53211525	53211525	t	t	t	revcom2	SINE/tRNA	Forward	SINEC_a2	-	N/A	53211526	53211525	N/A	7164523	7164348	7164524	7164349	FALSE	N/A	1000	53211525-53211525	7164349\7164349	FALSE	7164524\7164524	7164515\7164523	chr14:7164350-7164523	AATGACACTACTACTGGGGATCCCTGGGTGGCTTAGTGGTTTAGCGCCTGCCTTTGACTCAGGGTGTGATCCTGGAGTCCTGGGATCAAGTCCCATGTCGGGTTCCCTGCGTGGAGCCTGCTTCTCTCTCTTTCTGTCTCTCATGAATAAATAAATAAAATATTTAAAAAAAAA	1	SINEC_a2	12.1	YES
SINE	G_WOLF	BOX	chr14	7496148	7496230	52879764	52879764	gg	gg	gg	revcom2	SINE/tRNA	Forward	SINEC2A1_CF	-	N/A	52879765	52879764	N/A	7496230	7496148	7496231	7496149	TRUE	N/A	1000	52879763-52879764	7496149\7496150	FALSE	7496231\7496232	N/A	chr14:7496151-7496230	GTGGCGCAGCGGTTTAGCGCCTGCCTTTGGCCCAGGGCGTGATCCTGGAGACCCGGGATCGAATCCCACATCGGGCTCCC	1	SINEC2A2_CF	2.5	NO
SINE	G_WOLF	BOX	chr14	7888109	7888317	52551890	52551890	tatttttgagagaatttg	tatttttgagagaatttg	tatttttgagagaatttg	revcom2	SINE/tRNA	Reverse	SINEC2A1_CF	-	N/A	52551891	52551890	N/A	7888317	7888109	7888318	7888110	FALSE	ATTTGAA	1000	52551873-52551890	7888110\7888127	FALSE	7888318\7888335	7888128\7888142	chr14:7888128-7888317	TTTTTTTTTTTTTTTAATTTTTTTATTTATTTATGATAGTTACAGAGAGAGAGAGAGAGGCAGAGACACAGGCAGAGGGAGAAGCAGGCTCCATGCACCAGGAGCCTGATGTGGGATTCGATCCCGGGTCTCCAGGATCGCGCCCTGGGCCAAAGGCAGGCGCCAAACCGCTGCGCCACCCAGGGATCCC	1	SINEC2A1_CF	2.6	YES
SINE	G_WOLF	BOX	chr14	7927648	7927844	52512635	52512635	caaacttgctttt	caaacttgctttt	caaacttgctttt	revcom2	SINE/tRNA	Reverse	SINEC_Cf	-	N/A	52512636	52512635	N/A	7927844	7927648	7927845	7927649	FALSE	CTTTTAA	1000	52512623-52512635	7927649\7927661	FALSE	7927845\7927857	7927662\7927669	chr14:7927662-7927844	TTTTTTTTAATTTTTATTTATTTATTATAGTCACAGAGAGAGAGAGAGAGAGGCAGAGACACAGGCAGAGGGAGAAGCAGGCTCCATGCACCGGGAGCCCGATGTGGGATTCGATCCCGGGTCTCCAGGATCGTGCCCTGGGCCAAAGGCAGGCGCCAAACCGCTGCGCCACCCAGGGATCCC	1	SINEC_Cf	1.6	YES
SINE	G_WOLF	BOX	chr14	7939393	7939607	52501097	52501097	tggatagtaatcct	tggatagtaatcct	tggatagtaatcct	revcom2	SINE/tRNA	Reverse	SINEC2A1_CF	-	N/A	52501098	52501097	N/A	7939607	7939393	7939608	7939394	FALSE	ATCCTAT	1000	52501084-52501097	7939394\7939407	FALSE	7939608\7939621	7939408\7939420	chr14:7939408-7939607	TTTTTTTTTTTTTAAACATTTTTTTTATTATTATTTATTTATGATAGTCATACAGAGAGAGAGAGAGAGGCAGAGACACAGGCAGAGGGAGAAGCAAGCTCCACGCACCGGGAGCCCGATGTGGGATTCGATCCCGGGTCTCCAGGATCGCGCCCTGGGCCAAAGGCAGGCGCCAAACCGCTGCGCCACCCAGGGATCCC	1	SINEC2A1_CF	3.6	YES
SINE	G_WOLF	BOX	chr14	8402492	8402697	52038637	52038637	aaacccag	aaacccag	aaacccag	revcom2	SINE/tRNA	Forward	SINEC2A1_CF	-	N/A	52038638	52038637	N/A	8402697	8402492	8402698	8402493	FALSE	ggtttat	1000	52038630-52038637	8402493\8402500	FALSE	8402698\8402705	8402697\8402697	chr14:8402501-8402697	GGATCCCTGGATGGCGCAGCGGTTTGGCGCCTGCCTTTGGCCCAGGGCGCGATCCTGGAGACCCGGGATCGAATCCCACGTCAGGCTCCCGGTGCATGGGGCCTGCTTCTCCCTCTGCCTGTGTCTCTGCCTCTCTCTCTCTCTCTGTGACTATCATAAATAAATAAATAAATACCTAAAAAAAAAAAAAATTTTTA	1	SINEC2A1_CF	2.1	YES
SINE	G_WOLF	BOX	chr14	8515474	8515689	51925700	51925700	taaaaaagaacta	taaaaaagaacta	taaaaaagaacta	revcom2	SINE/tRNA	Forward	SINEC2A1_CF	-	N/A	51925701	51925700	N/A	8515689	8515474	8515690	8515475	FALSE	TTTTAGA	1000	51925688-51925700	8515475\8515487	FALSE	8515690\8515702	8515680\8515689	chr14:8515488-8515689	GGGATCCCTGGGTGGCGCAGCGGTTTGGCGCCTGCCTTTGGCCCAGGGCGCAATCCTGGAGACCCAGGATCGAATCCCACATCGGGCTCCCTGCATGGAGCCTGCTTCTCCCTCTGCCTGTGTCTCTGCGCCTCTCTCTCTCTCTCTCTGTGACTATCATAAATAAATTAAAAAAATAATAATAATAAAAATAAAAAAAAAA	1	SINEC2A1_CF	3.7	YES
SINE	G_WOLF	BOX	chr14	8523764	8523954	51917638	51917638	N/A	N/A	N/A	revcom2	SINE/tRNA	Forward	SINEC2A1_CF	-	N/A	51917639	51917638	N/A	8523954	8523764	8523955	8523765	FALSE	N/A	1000	N/A	N/A\N/A	FALSE	N/A\N/A	8523950\8523954	chr14:8523765-8523954	TAATTTTATTTATTGGGATCCCTGGGTGGCGCAGCGGTTTAGCGCCTGCCTTTGGCCCAGGGCGCGATCCTGGGGACCCGGGATCGAATCCCACGTCAGGCTCCCGGTGCATGGAGCCTGCTTCTCCCTCTGCCTGTATCTCTGCCTTCAATTTCTCTCTCTCTCATAAATAAATAAAATCTTTTAAAAA	1	SINEC2A1_CF	4.6	YES
SINE	G_WOLF	BOX	chr14	8633451	8633650	51808122	51808122	gataatttgtattt	gataatttgtattt	gataatttgtattt	revcom2	SINE/tRNA	Reverse	SINEC_Cf	-	N/A	51808123	51808122	N/A	8633650	8633451	8633651	8633452	FALSE	tatttct	1000	51808109-51808122	8633452\8633465	FALSE	8633651\8633664	8633466\8633472	chr14:8633466-8633650	TTTTTTTAATTATTTATTTATTTATTTATGATAGTCACACAGAGAGAGAGAGAGGCAGAGACATAGGCAGAGGGAGAAGCAGGCTCCATGCACCAGGAGCCCGACGTGGGATTCGATCCCGGGTCTCCAGGATCGCGCCCTGGGCCAAAGGCAGGCGCTAAACCGCTGCGCCACCCAGGGATCCC	1	SINEC_Cf	1.7	YES
SINE	G_WOLF	BOX	chr14	8821017	8821236	51614428	51614428	N/A	N/A	N/A	revcom2	SINE/tRNA	Forward	SINEC2A1_CF	-	51614426	51614427	51614425	51614426	8821236	8821019	8821237	8821020	FALSE	N/A	500	N/A	N/A\N/A	FALSE	N/A\N/A	8821233\8821233	chr14:8821020-8821236	GTGGGATCCCTGGGTGGCGCAGCGGTTTGGCGCCTGCCTTTGGCCCGGGGCGCGATCCTGGAGACCCGGGATCGGATCCCACGTCGGGCTCCCGGTGCATGGAGCCTGCTTCTCCCTCTGCCTTGTCTCTGCCTCTCTCTCTCTCTCTCTCTGTGACTATCATGAATAAATAAAAATTAAAAAAAAAATAAAAATGAAAACAGTAAGTTGTCTATTG	1	SINEC2A1_CF	2.6	YES
SINE	G_WOLF	BOX	chr14	8828594	8828783	51607519	51607519	aagatgggaagaattg	aagatgggaagaattg	aagatgggaagaattg	revcom2	SINE/tRNA	Forward	SINEC_Cf	-	N/A	51607520	51607519	N/A	8828783	8828594	8828784	8828595	FALSE	ATCTTGA	1000	51607504-51607519	8828595\8828610	FALSE	8828784\8828799	8828774\8828783	chr14:8828611-8828783	GGGATCCCTGGGTGGCGCAGCAGTTTGGCGCCTGCCTTTGGCCCAGGGCGCGATCCTGGAGACCCGGGATCGAATCCCACATCAGGCTCCCGGTGCATGGAGCCTGCTTCTCCCTCTGCCTATGTCTCTGCCTCTCTCTCTCTCTCTGTGACTATCATAAATTAAAAAAAAAA	1	SINEC_Cf	3.5	YES
SINE	G_WOLF	BOX	chr14	8843801	8844004	51592311	51592311	tagaagtaggcaaagg	tagaagtaggcaaagg	tagaagtaggcaaagg	revcom2	SINE/tRNA	Forward	SINEC_Cf	-	N/A	51592312	51592311	N/A	8844004	8843801	8844005	8843802	FALSE	TTCTAAA	1000	51592296-51592311	8843802\8843817	FALSE	8844005\8844020	8843994\8844004	chr14:8843818-8844004	GGATCCCTGGGTGGCGCAGCGGTTTGGCGCCTGCCTTTGGCCCAGGGCGCGATCCTGGAGACCCGGGATCGAATCCCACATCGGGCTTCCGGTGCATGGAGCCTGCTTCTCCCTCTGCCTATGTCTCTGCCTCTCTCTCTTTCTCTCTCTGTGACTATCATAAATAAATAAAAATTAAAAAAAAAAA	1	SINEC_Cf	2.7	YES
SINE	G_WOLF	BOX	chr14	9080885	9081102	51354736	51354736	aagtggtagtttc	aagtggtagtttc	aagtggtagtttc	revcom2	SINE/tRNA	Reverse	SINEC2A1_CF	-	N/A	51354737	51354736	N/A	9081102	9080885	9081103	9080886	FALSE	GTTTCAA	1000	51354724-51354736	9080886\9080898	FALSE	9081103\9081115	9080899\9080907	chr14:9080899-9081102	TTTTTTTTTATTTTTATTTTTTTTTTTAATTTTTTTTATTTATTTATGATAGTCACAGAGAGAGAGAGAGAGGCAGAGACACAGGCAGAGGGAGAAGCAGGCTCCATGCACTGGGAGCCCGATGTGGGATTCGATCCCGGGTCTCCAGGATAGCGCCCTAGGCCGAAGGCAGGCGCCCAACCGCTGCGCCACCTAGGGATCCCG	1	SINEC2A1_CF	4.7	YES
SINE	G_WOLF	BOX	chr14	9082554	9082765	51353284	51353284	ctaagacacgttttat	ctaagacacgttttat	ctaagacacgttttat	revcom2	SINE/tRNA	Reverse	SINEC2A1_CF	-	N/A	51353285	51353284	N/A	9082765	9082554	9082766	9082555	FALSE	TTTATAT	1000	51353269-51353284	9082555\9082570	FALSE	9082766\9082781	9082575\9082578	chr14:9082571-9082765	TTTATTTTATTTTTTTTTTAAATTTTTATTTATTTATGATAGTCACAGAGAGAGAGAGAGAGAGGCAGAGACACAGGCAGAGGGAGAAGCAGGCTCCATGCACCGGGAGCCTGACGTGGGATTCGATCCTGGGTCTCCAGGATCGCGCCCTGGGCCAAAGGCAGGCGCCAAACCACTGCGCCACCCAGGGATCCC	1	SINEC2A1_CF	2.1	YES
SINE	G_WOLF	BOX	chr14	9350958	9351169	51084958	51084958	gatctttattttt	gatctttattttt	gatctttattttt	revcom2	SINE/tRNA	Reverse	SINEC2A1_CF	-	N/A	51084959	51084958	N/A	9351169	9350958	9351170	9350959	FALSE	tttttat	1000	51084946-51084958	9350959\9350971	FALSE	9351170\9351182	9350972\9350980	chr14:9350972-9351169	TTTTTTTTTATATTTTTTTTCTTTATTTATTTATGATAGTCACACAGAGAGAGAGAGAGAGAGAGAGGCAGAGACATAGGCAGAGGGAGAAGCAGGCTCCATGCACCGGGAGCCCGACGTGGGATTCGATCCCGGGTCTCCAGGATCGCGCCCTGGGCCAAAGGCAGGCGCCAAACCGCTGCGCCACCCAGGGATCCC	1	SINEC2A1_CF	1.0	YES
SINE	G_WOLF	BOX	chr14	9633769	9633979	50802439	50802439	taaaataaaaaatttag	taaaataaaaaatttag	taaaataaaaaatttag	revcom2	SINE/tRNA	Forward	SINEC_Cf	-	N/A	50802440	50802439	N/A	9633979	9633769	9633980	9633770	FALSE	ttttaga	1000	50802423-50802439	9633770\9633786	FALSE	9633980\9633996	9633964\9633974	chr14:9633787-9633979	GGGATCCCTGGGTGGCGCAGCGGTTTAGCGCCTGCCTTTGGCCCAGGGCACGATCCTGGAGACCCAGGATCGAATCCCATGTCGGGCGCCCAGTGCATGGAGCCTGCTTCTCCCTCTGTCTATGTCTCTGCCTCTCTCTCTCTCTCTCTCTGTGACTATCATAAATAAATAAAAATTAAAAAAAAAAATAAAA	1	SINEC_Cf	4.8	YES
SINE	G_WOLF	BOX	chr14	9834149	9834373	50602045	50602045	cagaattagatattttc	cagaattagatattttc	cagaattagatattttc	revcom2	SINE/tRNA	Reverse	SINEC_Cf	-	N/A	50602046	50602045	N/A	9834373	9834149	9834374	9834150	FALSE	ttttcaa	1000	50602029-50602045	9834150\9834166	FALSE	9834374\9834390	9834167\9834186	chr14:9834167-9834373	TTTTTTTTTTTTTTTTTTTTAAATTTTTTTTTTAATTTTTATTTATTTATGATAGTCACAGAGAGAGAGAGAGAGAGGCAGAGACACAGGCAGAGGGAGAAGCAGGCTCCATGCACCGGGAGCCTGACGTGGGATTCGATCCCGGGTCTCCAGGATCGCGCCCTGGGCCAAAGGCAGGCGCTAAACCACTGCGCCACCCAGGGATCC	1	SINEC_Cf	1.6	YES
SINE	G_WOLF	BOX	chr14	10189484	10189700	50246164	50246164	ctgttctgatcctttg	ctgttctgatcctttg	ctgttctgatcctttg	revcom2	SINE/tRNA	Reverse	SINEC_Cf	-	N/A	50246165	50246164	N/A	10189700	10189484	10189701	10189485	FALSE	CTTTGAT	1000	50246149-50246164	10189485\10189500	FALSE	10189701\10189716	10189501\10189505	chr14:10189501-10189700	TTTTTGTTTTTTTTTATTTATTTATTTATTTATTTATTTATTCATGATAGTCACAGAGAGAGAGAGAGAGGCAGAGACACAGGCAGAGGGAGAAGCAGGCTCCATGCACCGGGAGCCCGATGTGGGATTCGATCCCGGGTCTCCAGGATCGCGCCCTGGGCCAAAGGCAGGCGCCAAACCGCTGCGCCACCCAGGGATCC	1	SINEC_Cf	1.8	YES
SINE	G_WOLF	BOX	chr14	10578302	10578513	49847998	49847998	gccttgggtacttatt	gccttgggtacttatt	gccttgggtacttatt	revcom2	SINE/tRNA	Reverse	SINEC2A1_CF	-	N/A	49847999	49847998	N/A	10578513	10578302	10578514	10578303	FALSE	TTATTAA	1000	49847983-49847998	10578303\10578318	FALSE	10578514\10578529	10578319\10578326	chr14:10578319-10578513	TTTTTTTTAATTTTTTTTTAATTTTTATTTATTTATGATAGTCACACACACAGAGAGAGAGAGGCAGAGACAAAGGCAGAGGGAGAAGCAGGCTCCATGCACCGGAGCCCGATGTGGGACTCGATCCCGGGTCTCCAGGATCGCGCCCTGGGCCAAAGGCAGGCGCCAAACCGCTGCGCCACCCAGGGATCCCGG	1	SINEC2A1_CF	3.1	YES
SINE	G_WOLF	BOX	chr14	10877185	10877372	49555759	49555759	ttttttttaa	ttttttttaa	ttttttttaa	revcom2	SINE/tRNA	Reverse	SINEC2A1_CF	-	N/A	49555760	49555759	N/A	10877372	10877185	10877373	10877186	FALSE	tttaact	1000	49555750-49555759	10877186\10877195	FALSE	10877373\10877382	10877197\10877205	chr14:10877196-10877372	ATTTTTTTTTATTCATTTATGATAGTCACAGAGAGAGAGAGAGAGAGAGAGGCAGAGAGAGAAGCAGGCTCCATGCACCGGGAGCCTGATGTGGGATTCGATCCCGGATCTCCAGGATCGCGCCCTGGGCCAAAGGCAGGCGCCAAACCGCTGCGCCACCCAGGGATCCCTATTTCA	1	SINEC2A1_CF	3.0	YES
SINE	G_WOLF	BOX	chr14	10906747	10906941	49526393	49526393	ttaagtagccacatgagg	ttaagtagccacatgagg	ttaagtagccacatgagg	revcom2	SINE/tRNA	Forward	SINEC2A1_CF	-	N/A	49526394	49526393	N/A	10906941	10906747	10906942	10906748	FALSE	CTTAACT	1000	49526376-49526393	10906748\10906765	FALSE	10906942\10906959	10906929\10906940	chr14:10906766-10906941	GATCCCTGGGTCGCGCAGCGGTTTGGCGCCTGCCTTTGGCCCAGGGCGCGATCCTGGAGACCCGGGATCGAATCCCACGTCGGGCTCCCGGTGCATGGAGCCTGCTTCTCCCTCTGCCTGTGTCTCTGCCTCTCTCTCTCTCACTGTGTGCCTATCATAAATTAAAAAAAAAAAAT	1	SINEC_Cf	1.7	YES
SINE	G_WOLF	BOX	chr14	11192021	11192231	49234554	49234554	gaaataggaaggggtaga	gaaataggaaggggtaga	gaaataggaaggggtaga	revcom2	SINE/tRNA	Forward	SINEC_Cf	-	N/A	49234555	49234554	N/A	11192231	11192021	11192232	11192022	FALSE	ATTTcat	1000	49234537-49234554	11192022\11192039	FALSE	11192232\11192249	11192218\11192231	chr14:11192040-11192231	GATCCCTGGGTGGCGCAGCGGTTTGGCGCCTGCCTTTGGCCCAGGGCGCGATCCTGGAGACCCGGGATCGAATCCCACGTCGGGCTCCCGGTGCATGGAGCCTGCTTCTCTCTCTGCCTGTGTCTCTGCCTCTCTCTCTCTCTCTATGTGTGACTATCATAAATAAATAAAAAAAATTAAAAAAAAAAAAAA	1	SINEC_Cf	1.1	YES
SINE	G_WOLF	BOX	chr14	11231460	11231654	49195345	49195345	aagaatagtgaccata	aagaatagtgaccata	aagaatagtgaccata	revcom2	SINE/tRNA	Forward	SINEC_Cf2	-	N/A	49195346	49195345	N/A	11231654	11231460	11231655	11231461	FALSE	TTCTTAT	1000	49195330-49195345	11231461\11231476	FALSE	11231655\11231670	11231640\11231654	chr14:11231477-11231654	GGGGCAGCCCTGGTGGCGCAGTGGTTTGGCACCGCCTGCAGCCCGGGGTGTGATCCTGGAGACCCGGGATCGAGTCCCACATCGGGCTTCCTGCATGGAGCCTGCTTCTCCCTCTGCCTGTGTCTCTGCCTCTCTCTCGCTATGAATAAATAAATAAATCTTTAAAAAAAAAAAAAAA	1	SINEC_Cf2	7.1	YES
SINE	G_WOLF	BOX	chr14	11268773	11269008	49158347	49158347	aatttagc	aatttagc	aatttagc	revcom2	SINE/tRNA	Reverse	SINEC2A1_CF	-	N/A	49158348	49158347	N/A	11269008	11268773	11269009	11268774	FALSE	ttagcAT	1000	49158340-49158347	11268774\11268781	FALSE	11269009\11269016	11268782\11268811	chr14:11268782-11269008	TTTTTTTTTTTTTTTTTTTTTTTTTTTTTTAATTTTTTTTTTTTTTTTTTTTTTTTTTATCTATTTATGACAGGCACACAGTGAGAGAGAGAGAGGCAGAGACACAGGCAGAGGGAGAAGCAGGCTCCATGCACCGGGAGCCCGACGTGGGATTCGATCCCGGGTCTCCAGGATCGCGCCCTGGGCCAAAGGCAGGCGCCAAACCGCTGCGCCACCCAGGGATCCCC	1	SINEC_Cf	2.4	YES
SINE	G_WOLF	BOX	chr14	11398179	11398388	49029072	49029072	ccatcttggcttct	ccatcttggcttct	ccatcttggcttct	revcom2	SINE/tRNA	Reverse	SINEC2A1_CF	-	N/A	49029073	49029072	N/A	11398388	11398179	11398389	11398180	FALSE	CTTCTGC	250	49029059-49029072	11398180\11398193	FALSE	11398389\11398402	11398194\11398216	chr14:11398194-11398388	TTTTTTTTTTTTTTTTTTTTTTTAATTTTTATTTATTTATGATAGGCACACAGTGAGAGAGAGAGGCAGAGACACAGGCAGAGGGAGAAGCAGGCTCCATGCACCGGGAGCCCGACGTGGGATTCGATCCCGGATCTCCAGGATCGCGCCCTGGGCCAAAGGCAGGCGCTAAACCGCTGCGCCACCCAGGGATCC	1	SINEC2A1_CF	2.6	YES
SINE	G_WOLF	BOX	chr14	11462377	11462583	48964946	48964946	ataaact	ataaact	ataaact	revcom2	SINE/tRNA	Forward	SINEC2A1_CF	-	N/A	48964947	48964946	N/A	11462583	11462377	11462584	11462378	FALSE	tttaTAT	1000	48964940-48964946	11462378\11462384	FALSE	11462584\11462590	11462574\11462578	chr14:11462385-11462583	TGGGGGATCCCTGGGTGGCGCAGCGGTTTGGCACCTGCCTTTGGCCCAGGGCCCGATCCTGGAGACCCGGGATCGAATCCCACGTCGGGCTCCCGGTGCATGGAGCCTGCTTCTCCCTTTGCCTATGTCTCTGCCTCTCTCTCTCTCTCTCTGTGACTATCATAAATAAATAAAAAATTAAAAAAAAATAAAAATAAAA	1	SINEC2A1_CF	3.1	YES
SINE	G_WOLF	BOX	chr14	11733556	11733777	48694093	48694093	aaaatctcagaaactag	aaaatctcagaaactag	aaaatctcagaaactag	revcom2	SINE/tRNA	Forward	SINEC2A1_CF	-	N/A	48694094	48694093	N/A	11733777	11733556	11733778	11733557	FALSE	attttgt	1000	48694077-48694093	11733557\11733573	FALSE	11733778\11733794	11733749\11733777	chr14:11733574-11733777	GGATCCCTGGGTGGCGCAGCGGTTTGGCGCCTGCCTTTGGCCCAGGGCGCGATCCTGGAGACCCGGGATCGAATCCCACATCGGGCTCCCGGTGCATGGAGCCTGCTTCTCCCTCTGCCTGTGTCTCTGCGCCTCTCTCTCTCTCTGTGTGACTATCATAAATAAATAAAAATTTAAAAAAAAAAAAAAAAAAAAAAAAAAAAA	1	SINEC2A1_CF	1.6	YES
SINE	G_WOLF	BOX	chr14	11738455	11738647	48689417	48689417	caaaattattttt	caaaattattttt	caaaattattttt	revcom2	SINE/tRNA	Reverse	SINEC2A1_CF	-	N/A	48689418	48689417	N/A	11738647	11738455	11738648	11738456	FALSE	tttttaa	1000	48689405-48689417	11738456\11738468	FALSE	11738648\11738660	11738469\11738473	chr14:11738469-11738647	TTTTTAAATTTTTTATTTATGATAGTCACAGAGAGAGAGAGAGAGAGAGGTAGAGACACAGGCAGAGGGAGAAGCAGGCTCCATGCACCGGGAGCCCGACGTGGGACTCGATCCCGGGTCTCCAGGATCGCGCCCTGGGCCAAAGGCAGGCACTAAACCGCTGCGCCACCCAGGGATCC	1	SINEC2A1_CF	2.2	YES
SINE	G_WOLF	BOX	chr14	11900330	11900551	48522564	48522564	aaaattaagactc	aaaattaagactc	aaaattaagactc	revcom2	SINE/tRNA	Forward	SINEC2A1_CF	-	N/A	48522565	48522564	N/A	11900551	11900330	11900552	11900331	FALSE	attttat	1000	48522552-48522564	11900331\11900343	FALSE	11900552\11900564	11900544\11900551	chr14:11900344-11900551	GGGCTCCCTGGGTGGCGCAGCGGTTTGGCGCCTGCCTTTGGCCCGGGGCGCGATCCTGGAGACCCGGGATCGAATCCCACGTCGGGCTCCCTGCATGGAGCCTGTTTCTCCCTCTGCCTGTGTCTCTGCCTCTCTGTCTCTCTCTGTGTGACTATCATGAATAAATAAATAAAATCTAAAAAATAAAATAAAATGCATTTAAAAAAAA	1	SINEC2A1_CF	4.2	YES
SINE	G_WOLF	BOX	chr14	12200761	12200979	48226099	48226099	agtatattagtttttt	agtatattagtttttt	agtatattagtttttt	revcom2	SINE/tRNA	Reverse	SINEC_Cf	-	N/A	48226100	48226099	N/A	12200979	12200761	12200980	12200762	FALSE	TTTTTAA	1000	48226084-48226099	12200762\12200777	FALSE	12200980\12200995	12200778\12200781	chr14:12200778-12200979	TTTTGTTTTGTTTTGTTTTTTTTTTTTAATTTTTATTTATTTATGATAGTCACAGAGAGAGAGAGAGAGAGGCAGAGACACAGGCAGAGGGAGAGGCAGGCTCCATGCACCGGGAGCCTGATGTGGGATTCGATCCTGGGTCTCCAGGATCGCGCCCTGGGCCAAAGGCAGGCGCCAAACCGCTGCGCCACCCAGGGATCCC	1	SINEC_Cf	2.1	YES
SINE	G_WOLF	BOX	chr14	12496370	12496603	47930617	47930617	aaaaaggagaagtttg	aaaaaggagaagtttg	aaaaaggagaagtttg	revcom2	SINE/tRNA	Forward	SINEC2A1_CF	-	N/A	47930618	47930617	N/A	12496603	12496370	12496604	12496371	FALSE	TTTTTAA	1000	47930602-47930617	12496371\12496386	FALSE	12496604\12496619	12496563\12496603	chr14:12496387-12496603	GGATCCCTGGGTGGCGCAGCGGTTTGGCGCCTGCCTTTGGCCCAGGGCGCGATCCTGGAGACCCGGGATCGAATCCCACGTCGGGCTCCCGGTGCATGGAGCCTGCTTCTCCCTCTGCCTGTGTCTCTGCCTCTCTCTCTCTGTGTGACTATCATAAATAAATAAATAAAATCTTTAAAAAAAAAAAAAAAAAAAAAAAAAAAAAAAAAAAAAAAAA	1	SINEC2A1_CF	0.5	YES
SINE	G_WOLF	BOX	chr14	12863377	12863583	47563945	47563945	ttaaattggtagatttg	ttaaattggtagatttg	ttaaattggtagatttg	revcom2	SINE/tRNA	Forward	SINEC_Cf	-	N/A	47563946	47563945	N/A	12863583	12863377	12863584	12863378	FALSE	tttaaag	1000	47563929-47563945	12863378\12863394	FALSE	12863584\12863600	12863579\12863581	chr14:12863395-12863583	GGAACCCTGGGTGGCGCAGCGGTTTAGCGCCTGCCTTTGGCCCAGGGCACGATCCTGGAGACCCGGGATCGAATCCCACGTCGGGCTCCCGGTGTATGGAGCCTGCTTCTCCCTCTGCCTGTGTCTCTGCCTCTCTCTCTCTCTCTCTGTGTGACTGTCATAAATAAATAAAAATTAAAAAAATAAAGA	1	SINEC_Cf	3.2	YES
SINE	G_WOLF	BOX	chr14	12913320	12913523	47514229	47514229	tttt	tttt	tttt	revcom2	SINE/tRNA	Reverse	SINEC_Cf	-	47514226	47514227	47514225	47514226	12913527	12913323	12913528	12913324	FALSE	N/A	1000	47514227-47514230	12913320\12913323	FALSE	12913524\12913527	12913324\12913328	chr14:12913324-12913523	TTTTTGTTTTGTTTTTTTTTATTTTATATTTATTTATGATAGTCACACAGAGAGAGAGAGAGGCAGAGACACAGGCAGAGGGAGAAGCAGGCTCCATGCACCGGGAGCCCGACGTGGGATTCGATCCCGGGTCTCCAGGATCACGCCCTAGGCCAAAGGCAGGCGCCAAACTGCTGCGCCACCCAGGGATCCCTGTTTTG	1	SINEC_Cf	3.2	YES
SINE	G_WOLF	BOX	chr14	13118518	13118713	47311254	47311254	aaaagatctagaattag	aaaagatctagaattag	aaaagatctagaattag	revcom2	SINE/tRNA	Forward	SINEC_Cf	-	N/A	47311255	47311254	N/A	13118713	13118518	13118714	13118519	FALSE	CTTTTGA	1000	47311238-47311254	13118519\13118535	FALSE	13118714\13118730	13118704\13118713	chr14:13118536-13118713	GGATCCCTGGGTGGCGCAGCGGTTTAGTGCCTGCCTTTGGCCCAGGGTGCGATCCTGGAGACCCAGGATCGAATCTCACATCAGGCTCCCGGTGCATGGAGCCTGCTTCTCCCTCTGCCTATGTCTCTGCCTCTCTCTCTCTCTCTCTGTGACTATCATAAATAAATTAAAAAAAAAA	1	SINEC_Cf	4.5	YES
SINE	G_WOLF	BOX	chr14	13147812	13148011	47282186	47282186	cggtaagaggttctt	cggtaagaggttctt	cggtaagaggttctt	revcom2	SINE/tRNA	Reverse	SINEC_Cf	-	N/A	47282187	47282186	N/A	13148011	13147812	13148012	13147813	FALSE	ttcttaa	1000	47282172-47282186	13147813\13147827	FALSE	13148012\13148026	13147828\13147855	chr14:13147828-13148011	TTTTTTTTTTTTTTTTTTTTTTTTTTTTGATAGTCACACAGAGAGAGAGAGGCAGAGACATAGGCAGAGGGAGAAGCAGGCTCCATGCACCGGGAGCCCGACGTGGGATTTGATCCCGGGTCTCCAGGATCCCGCCCTGGGCCAAAGGCAGGCGCTAAACCGCTGCGCCACCCAGGGATCCCCC	1	SINEC_Cf	2.6	YES
SINE	G_WOLF	BOX	chr14	13193479	13193694	47236780	47236780	gaagtagaatttta	gaagtagaatttta	gaagtagaatttta	revcom2	SINE/tRNA	Reverse	SINEC2A1_CF	-	N/A	47236781	47236780	N/A	13193694	13193479	13193695	13193480	FALSE	TTTTAAA	1000	47236767-47236780	13193480\13193493	FALSE	13193695\13193708	13193494\13193497	chr14:13193494-13193694	TTTTATTTTATTTTTTTTAAAGATTTTATTTTATTTATTTATGATAGTCACAGAGAGAGAGAGAGAGAGGCAGAGACACAGGCAGAGGGAGAAGCAGGCTCCATGCACCGGGAGCCTGACGTGGGATTCGATCCCGCGTCTCCAGGATCGCACCCTGGGCCAAAGGCAGGCGCCAAACCGCTGCGCCACCCAGGGATCCCG	1	SINEC2A1_CF	2.6	YES
SINE	G_WOLF	BOX	chr14	13249347	13249548	47182859	47182859	tgcagaaggtctt	tgcagaaggtctt	tgcagaaggtctt	revcom2	SINE/tRNA	Reverse	SINEC2A1_CF	-	N/A	47182860	47182859	N/A	13249548	13249347	13249549	13249348	FALSE	GTCTTAT	1000	47182847-47182859	13249348\13249360	FALSE	13249549\13249561	13249361\13249373	chr14:13249361-13249548	TTTTTTTTTTTTTAATTTTTTTATTTATTTGTGATAGTCACAGATAGAGAGAGAGAGGCAGAGACACAGGCAGAGGGAGAAGCAGGCTCCATGCACCAGGAGCCCGACGTGGGATTCGATCCCGGGTCTCCAGGATCGCACCCTGGGCCAAAGGCAGGCGCCAAACCGCTGCGCCACCCAGGGATCCC	1	SINEC_Cf	2.2	YES
SINE	G_WOLF	BOX	chr14	13258892	13259090	47173458	47173458	taaaaatgaacaaaag	taaaaatgaacaaaag	taaaaatgaacaaaag	revcom2	SINE/tRNA	Forward	SINEC2A1_CF	-	N/A	47173459	47173458	N/A	13259090	13258892	13259091	13258893	FALSE	ttttaaa	1000	47173443-47173458	13258893\13258908	FALSE	13259091\13259106	13259081\13259090	chr14:13258909-13259090	GGGATCCCTGGGTGGCGCAGAGGTTTGGCGCCTGCCTTTGGCCCAGGGCACGATCCTGGAGACCTGGGATCGAATCCCACGTCGGGCTCCCGGTGCATGGAGCCTGCTTCTCCCTCTGCCTGTGTCTCTGCCTCGCTCTCTCTGACTATCATAAATAAATAAAAAAAAAATTAAAAAAAAAA	1	SINEC_Cf	2.3	YES
SINE	G_WOLF	BOX	chr14	13564368	13564571	46868093	46868093	aaaaactgcaactgg	aaaaactgcaactgg	aaaaactgcaactgg	revcom2	SINE/tRNA	Forward	SINEC2A1_CF	-	N/A	46868094	46868093	N/A	13564571	13564368	13564572	13564369	FALSE	tttttaa	1000	46868079-46868093	13564369\13564383	FALSE	13564572\13564586	13564552\13564571	chr14:13564384-13564571	GGGATCCCTGGGTGGCGCAGCGGTTTGGCGCCTGCCTTTGGCCCAGGGCGCGATCCTGGAGACCCGGGATCGAGTCCCACGTCAGGCTCCCGGTGCATGGAGCCTGCTTCTCCCTCTGCCTGTGTCTCTGCCTCATTCTCTCTCTCTCTCTCTGTGACTATCACAAATAAAAAAAAAAAAAAAAAAAA	1	SINEC2A1_CF	3.7	YES
SINE	G_WOLF	BOX	chr14	13571126	13571358	46861539	46861539	taaagttttcttcc	taaagttttcttcc	taaagttttcttcc	revcom2	SINE/tRNA	Forward	SINEC2A1_CF	-	N/A	46861540	46861539	N/A	13571358	13571126	13571359	13571127	FALSE	CTTTAGA	1000	46861526-46861539	13571127\13571140	FALSE	13571359\13571372	13571353\13571358	chr14:13571141-13571358	GGGATCCCTGGGTGGCGCAGCGGTTTGGCGCCTGCCTTTGGCCCAGGGCGCGATCCTGGAGACCCGGGATCGAATCCCACGTCGGGCTCCCGGTGCATGGAGCCTGCTTCTCCCTCTGCCTGTGTCTCTGCCTCTCTCTCTCTCTCTCTCTGACTATCATAAATAAATAAAAATTTAAAAAAAAATTGAAAAAAAAAAATAAAAATAAAAATAAAAAA	1	SINEC2A1_CF	0.0	YES
SINE	G_WOLF	BOX	chr14	13632298	13632513	46800580	46800580	tttttgttgctttt	tttttgttgctttt	tttttgttgctttt	revcom2	SINE/tRNA	Reverse	SINEC2A1_CF	-	N/A	46800581	46800580	N/A	13632513	13632298	13632514	13632299	FALSE	cttttca	1000	46800567-46800580	13632299\13632312	FALSE	13632514\13632527	13632313\13632341	chr14:13632313-13632513	TTTTTTTTTTTTTTTTTTTTTTTTTTTTTATTTACGATAGTCACACACAGAGAGAGAGAGAGAGAGAGAGGCAGAGACACAGGCAGAGAGAGAAGCAGGCTCCATGCGCCGGGAGCCCGACGTGGGATTCGATCCTGGGTCTCCAGGATCGTGCCCTGAGCCAAAGGCAGGCGCCAAACCGCTGCGCCACCCAGGGATCCC	1	SINEC2A1_CF	3.6	YES
SINE	G_WOLF	BOX	chr14	13635611	13635841	46797482	46797482	aagatcccaagatcaa	aagatcccaagatcaa	aagatcccaagatcaa	revcom2	SINE/tRNA	Forward	SINEC2A1_CF	-	N/A	46797483	46797482	N/A	13635841	13635611	13635842	13635612	TRUE	atcttga	1000	46797467-46797482	13635612\13635627	FALSE	13635842\13635857	13635826\13635841	chr14:13635628-13635841	TGGGGATCCCTGGGTGGCTCAGTGGTTTAGTGCCTGCATTTGGCCCAGGGCGTGATCCTGGAGTCCCGGGATCGAATCCCACATCGGGCTCCCTGCATGGAGCCTGCTTCTCCCTCTGCCTATGTTTCTGCCTCCCTCCCTCCCCCCCGCCCCTCTCTCTCTGTATATGTCTTTCATGAATAAATAAATAAAATCTTTAAAAAAAAAAAAAAAA	1	SINEC2A1_CF	8.8	YES
SINE	G_WOLF	BOX	chr14	13666357	13666582	46766969	46766969	a	a	a	revcom2	SINE/tRNA	Forward	SINEC2A1_CF	-	46766969	46766970	46766968	46766969	13666583	13666357	13666584	13666358	FALSE	N/A	1000	46766970-46766970	13666357\13666357	FALSE	13666583\13666583	13666573\13666578	chr14:13666358-13666582	GGGATCCCTGGGTGGCGCAGCGGTTTGGCGCCTGCCTTTGGCCCAGGGCGCGATCCTGGAGACCCGGGATCGAATCCCACATCGGGCTCCCGGTGCATGGAGCCTGCTTCTCCCTCTGCCTGTGTCTCTGCCTCTCTCTCTCTCTCTATGTGACTATCATAAATAAATAAAATTTAAAAAAAAAATAAATAAAAAAAAAAAAAAAAAAGAAAAACAAAAAACAAC	1	SINEC2A1_CF	1.6	YES
SINE	G_WOLF	BOX	chr14	13683148	13683358	46750450	46750450	taaatagtta	taaatagtta	taaatagtta	revcom2	SINE/tRNA	Forward	SINEC_Cf	-	N/A	46750451	46750450	N/A	13683358	13683148	13683359	13683149	FALSE	atTTAAA	1000	46750441-46750450	13683149\13683158	FALSE	13683359\13683368	13683346\13683354	chr14:13683159-13683358	GGGGATCCCTGGGTGGCGCAGCGGTTTGGCGCCTGCCTTTGGCCCAGGGCGCGATCCTGGAGACCCGGGATCGAATCCCACATCAGGCTCCCGGTGCATGGAGCCTGCTTCTCCCTCTGCCTATGTCTCTGCCTCTCTCTCTCTCTCTGTGACTATCATAAATAAATAAAAATTAAAAAAAAAAATTAAAAAAAAATAAA	1	SINEC_Cf	1.6	YES
SINE	G_WOLF	BOX	chr14	13808387	13808588	46623948	46623948	agaacatctaaaaca	agaacatctaaaaca	agaacatctaaaaca	revcom2	SINE/tRNA	Forward	SINEC_Cf	-	N/A	46623949	46623948	N/A	13808588	13808387	13808589	13808388	FALSE	GTTCTGA	1000	46623934-46623948	13808388\13808402	FALSE	13808589\13808603	13808576\13808588	chr14:13808403-13808588	GGGATCCCTGGGTGGCGCAGCGGTTTGGCGCCTGCCTTTGGCCCAGGGCGCGATCCTGGAGACCCAGGATCGAATCCCACATCAGGCTCCCGGTGCATGGAGCCTGCTTCTCCCTCTGCCTATGTCTCTGCCTCTCTCTCTCTCTCTGTGACTATCATAAATAAATAAAAATTAAAAAAAAAAAAA	1	SINEC_Cf	2.2	YES
SINE	G_WOLF	BOX	chr14	13882161	13882378	46550401	46550401	taaaatattaaggttctg	taaaatattaaggttctg	taaaatattaaggttctg	revcom2	SINE/tRNA	Forward	SINEC2A1_CF	-	N/A	46550402	46550401	N/A	13882378	13882161	13882379	13882162	FALSE	ttttaat	1000	46550384-46550401	13882162\13882179	FALSE	13882379\13882396	13882375\13882378	chr14:13882180-13882378	GGATCCCTGGGTGGCGCAGCGGTTTGGCGCCTGCCTTTGGCCCAGGGCACGATCCTGGAGACCCGGGATCGAATCCCATGTCGGGCTCCCGGTGCATGGAGCCTGCTTCTCCCTCTGCCTGTGTCTCTGCCTCTCTCTCTCTCTCTCTCTGTGACTATCATGAATAAATAAATAAAATCTTAAAAAAAATAAAATAAAA	1	SINEC2A1_CF	2.6	YES
SINE	G_WOLF	BOX	chr14	13981538	13981746	46451289	46451289	cctagggcttgctattta	cctagggcttgctattta	cctagggcttgctattta	revcom2	SINE/tRNA	Reverse	SINEC_Cf	-	N/A	46451290	46451289	N/A	13981746	13981538	13981747	13981539	FALSE	ATTTAGA	1000	46451272-46451289	13981539\13981556	FALSE	13981747\13981764	13981561\13981571	chr14:13981557-13981746	ATGGTTTTTTTTTTTAATTTTTATTTATTTATGATAGTCACAGAGAGAGAGAGAGAGAGAGGCAGAGACACAGGCAGAGGGAGAAGCAGGCTCCATGCACCAGGAGCCTGATGTGGGATTCGATCCCGGGTCTCCAGGATCATGCCCTGGGCCAAAGGCAGGCGCCAAACCGCTGCGCCACCCAGGGATC	1	SINEC_Cf	3.2	YES
SINE	G_WOLF	BOX	chr14	14126199	14126406	46306732	46306732	gtccttctccctttat	gtccttctccctttat	gtccttctccctttat	revcom2	SINE/tRNA	Reverse	SINEC2A1_CF	-	N/A	46306733	46306732	N/A	14126406	14126199	14126407	14126200	FALSE	TTTATAA	1000	46306717-46306732	14126200\14126215	FALSE	14126407\14126422	14126216\14126229	chr14:14126216-14126406	TTTTTTTTTTTTTTAAAGATTTTATTTATTTATTCATGATAGTCACAGAGAGAGAGAGAGGCAGAGACACAGGCAGAGGGAGAAGCAGGCTCCATGCACCGGGAGCCCGATGTGGGATTCGATCCCGGGTCTCCAGGATCGCGCCCTGGGCCAAAGGCAGGCGCCAAACCGCTGCGCCACCCAGGGATCCC	1	SINEC2A1_CF	1.6	YES
SINE	G_WOLF	BOX	chr14	14205581	14205798	46227363	46227363	aaagaagttcatagaattca	aaagaagttcatagaattca	aaagaagttcatagaattca	revcom2	SINE/tRNA	Forward	SINEC2A1_CF	-	N/A	46227364	46227363	N/A	14205798	14205581	14205799	14205582	FALSE	tctttaa	1000	46227344-46227363	14205582\14205601	FALSE	14205799\14205818	14205781\14205798	chr14:14205602-14205798	GGGATCCCTGGGTGGCGCAGCGGTTTGGCGCCTGCCTTTGGCCCAGGGCGCGATCCTGGAGACCCGGGATCGAATCCCACGTCGGGCTGCCGGTGCATGGAGCCTGCTTCTCCCTCTGCCTATATCTCTGCCTCTCTCTCTCTCTCTCTGTGACTATCATAAATAAATAAATAAAAATTAAAAAAAAAAAAAAAAAA	1	SINEC2A1_CF	2.1	YES
SINE	G_WOLF	BOX	chr14	14235007	14235208	46198067	46198067	tttatccaagtttagtg	tttatccaagtttagtg	tttatccaagtttagtg	revcom2	SINE/tRNA	Forward	SINEC2A1_CF	-	N/A	46198068	46198067	N/A	14235208	14235007	14235209	14235008	FALSE	ATAAAAC	1000	46198051-46198067	14235008\14235024	FALSE	14235209\14235225	14235199\14235208	chr14:14235025-14235208	GGATCCCTGGGTGGCGCAGCGGTTTAGCGCCTGCCTTTGGCCCAGGGCGCGATCCTGGAGACCCGGGATCGAATCCCACATCGGGCTCCCGGTGCATGGAGCCTGCTTCTCCCTCTGCCTGTGTCTCTGCCTCTCTCTCTCTCTCTCTCTTTGTGACTATCATAAATAATAAATAAAAAAAAAA	1	SINEC2A1_CF	1.6	YES
SINE	G_WOLF	BOX	chr14	14769384	14769592	45666542	45666542	taattgaaattatta	taattgaaattatta	taattgaaattatta	revcom2	SINE/tRNA	Reverse	SINEC2A1_CF	-	N/A	45666543	45666542	N/A	14769592	14769384	14769593	14769385	FALSE	tattaaa	1000	45666528-45666542	14769385\14769399	FALSE	14769593\14769607	14769400\14769401	chr14:14769400-14769592	TTATTATTTTTTTTAAAGATTTTATTTATTTATTCATGATAGTCACAGAGAGAGAGAGAGGGGCAGAGACACAGGCAGAGAGAGAAGCAGGCTCCATGCACCGGGAGCCCGACGTGGGATTCGATCCCGGGTCTCCAGGATCGCGCCCTGGGCCAAAGGCAGGCGCCAAACCGCTGCGCCACCCAGGGATCCC	1	SINEC2A1_CF	2.2	YES
SINE	G_WOLF	BOX	chr14	15185169	15185369	45241352	45241352	agacgataatcc	agacgataatcc	agacgataatcc	revcom2	SINE/tRNA	Forward	SINEC2A1_CF	-	N/A	45241353	45241352	N/A	15185369	15185169	15185370	15185170	FALSE	CGTCTCT	1000	45241341-45241352	15185170\15185181	FALSE	15185370\15185381	15185344\15185369	chr14:15185182-15185369	GGGATCCCTGGGTGGCGTAGCGGTTTGGCGCCTGCCTTTGGCCCAGGGCGCGATCCTGGAGACCCGGGATCGAATCCCACATCGGGCTCCTGGTGCATGGAGCCTGCTTCTCCCTCTGCCTGTGTCTCTGCCTCTCTCTCTCTCTCTCTCTGTGACTATCATAAAAAAAAAAAAAAAAAAAAAAAAAA	1	SINEC_Cf	3.2	YES
SINE	G_WOLF	BOX	chr14	15365194	15365393	45060957	45060957	tagtagaaatatttt	tagtagaaatatttt	tagtagaaatatttt	revcom2	SINE/tRNA	Reverse	SINEC2A1_CF	-	N/A	45060958	45060957	N/A	15365393	15365194	15365394	15365195	FALSE	attttat	500	45060943-45060957	15365195\15365209	FALSE	15365394\15365408	15365210\15365218	chr14:15365210-15365393	TTTTTTTTTAAGATTTTATTTATTTATTCATGAGAGACACAGAGAGAGGGAGAGGCAGAGACACAGGCAGAGGGAGAAGCAGGCTCCATGCACCGGGAGCCCGATGTGGGATTCGATCCCGGTCTCCAGGATCGCGCCCTGGGCCAAAGGCAGGCGCTAAACCGCTGCGCCACCCAGGGATCCC	1	SINEC2A1_CF	4.9	YES
SINE	G_WOLF	BOX	chr14	15724310	15724529	44699933	44699933	aaaacacttaaatctag	aaaacacttaaatctag	aaaacacttaaatctag	revcom2	SINE/tRNA	Forward	SINEC2A1_CF	-	N/A	44699934	44699933	N/A	15724529	15724310	15724530	15724311	FALSE	GTTTTGA	1000	44699917-44699933	15724311\15724327	FALSE	15724530\15724546	15724509\15724529	chr14:15724328-15724529	GGGATCCCTGGGTGGCGCAGCGGTTTGGCGCCTGCCTTTGGCCCAGGGCGCGATCCTGGAGACCCGGGATCGAATCCCACATCGGGCTCCCGGTGCATGGGGCCTGCTTCTCCCTCTGCCTGTGTCTCTGCCTCTCTCTCTCTCTCTCTCTCTGTGTGACTATCATAAATAAATAAAAATTAAAAAAAAAAAAAAAAAAAAA	1	SINEC2A1_CF	1.5	YES
SINE	G_WOLF	BOX	chr14	15787098	15787299	44637727	44637727	agatttatagttt	agatttatagttt	agatttatagttt	revcom2	SINE/tRNA	Reverse	SINEC_Cf	-	N/A	44637728	44637727	N/A	15787299	15787098	15787300	15787099	FALSE	aGTTTAG	1000	44637715-44637727	15787099\15787111	FALSE	15787300\15787312	15787112\15787120	chr14:15787112-15787299	TTTTTTTTTAATTTTTTTTTATTTATTCATGATAGGCACACAGTGAGAGAGAGAGAGGCAGAGACACAGGCAGAGGGAGAAGCAGGCTCCATGCACCGGGAGCCTGACGTGGGATTCGATCCCGGATCTCCGGGATCGTGCCCTGGGCCAAAGGCAGGCGCCAAACCGCTGTGCCACCCAGGGATCCC	1	SINEC_Cf	4.3	YES
SINE	G_WOLF	BOX	chr14	15911617	15911809	44513202	44513202	taaagtagtctc	taaagtagtctc	taaagtagtctc	revcom2	SINE/tRNA	Forward	SINEC_Cf	-	N/A	44513203	44513202	N/A	15911809	15911617	15911810	15911618	FALSE	CTTTAAA	1000	44513191-44513202	15911618\15911629	FALSE	15911810\15911821	15911795\15911809	chr14:15911630-15911809	CAGGGATCCCTGGGTGGCGCAGCGGTTTGGCGCCTGCCTTTGGCCCAGGGCGCGATCCTGGAGATCCGGGATCGAATCCCACGTCGGGCTCCCGGTGCGTGGAGCCTGCTTCTCCCTCTGCCTGTGTCTCTGCCTCTCTCTCTCTCACTGTTGCCTATCATAAATAAAAAAAAAAAAAAA	1	SINEC_Cf	3.4	YES
SINE	G_WOLF	BOX	chr14	15970942	15971166	44454041	44454041	tcattcttcctttttcttt	tcattcttcctttttcttt	tcattcttcctttttcttt	revcom2	SINE/tRNA	Reverse	SINEC2A1_CF	-	N/A	44454042	44454041	N/A	15971166	15970942	15971167	15970943	FALSE	tctttct	1000	44454023-44454041	15970943\15970961	FALSE	15971167\15971185	15970962\15970983	chr14:15970962-15971166	TTTTTTTTTTTTTTTTTTTTTTAAATTTTTTTATTTATTTATGATAGTCACACACACAGAGAGAGAGAGAGAGGCAGAGACGCAGGCAGAGGGAGAAGCAGGCTCCATGCACCGGGAGCCCGACGTGGGATTCGATCCCGGGTCTCCAGGATCGCGCCCTGGGCCAAAGGCAGGCGCCAAACCGCTGCGCCACCCAGGGATCCCC	1	SINEC2A1_CF	1.5	YES
SINE	G_WOLF	BOX	chr14	16219170	16219379	44199213	44199213	tat	tat	tat	revcom2	SINE/tRNA	Forward	SINEC2A1_CF	-	N/A	44199214	44199213	N/A	16219379	16219170	16219380	16219171	FALSE	N/A	1000	44199211-44199213	16219171\16219173	FALSE	16219380\16219382	16219378\16219378	chr14:16219174-16219379	TGGGATCCCTGGGTGGCGCAGCGGTTTGGCGCCTGCCTTTGGCCCAGGGCGCGATCCTGGAGACTCGGGATCGAATCCCACGTCGGGCTCCCGGTGCATGGAGCCCGCTTCTCCCTCTGCCTGTGCCTCTGCCTCTCTCTCTCTCTCTGTGACTATCATGAATAAATAAAAAAAAAAAAAAAAAAAAAACCAACTCAAACAGATAT	1	SINEC2A1_CF	2.1	YES
SINE	G_WOLF	BOX	chr14	16489834	16490058	43927852	43927852	acc	acc	acc	revcom2	SINE/tRNA	Reverse	SINEC2A1_CF	-	N/A	43927853	43927852	N/A	16490058	16489834	16490059	16489835	FALSE	N/A	1000	43927850-43927852	16489835\16489837	FALSE	16490059\16490061	16489838\16489839	chr14:16489838-16490058	TTGTGACACATATTGATATATATCAATCATGTATTTTAAGAACTTTTAATGTTTTTTTATAAATTTTTATTTATTTATGATAGTCACAGAGAGAGAGAGAGAGGCAGAGACACAGGCAGAGGGAGAAGCAGGCTCCATGCACTGGAAGCCTGACGTGGGATTTGATCCCGGATCTCCAGGATCGCGCCCTGGGCCAAAGGCAGGCGCTAAACCGCTGTGCC	1	SINEC2A1_CF	4.7	NO
SINE	G_WOLF	BOX	chr14	16775778	16775980	43640913	43640913	taaagtggagataata	taaagtggagataata	taaagtggagataata	revcom2	SINE/tRNA	Forward	SINEC_Cf	-	N/A	43640914	43640913	N/A	16775980	16775778	16775981	16775779	FALSE	CTTTAAA	1000	43640898-43640913	16775779\16775794	FALSE	16775981\16775996	16775968\16775980	chr14:16775795-16775980	GGGATCCCTGGGTGGCGCAGCGGTTTGGCGCCTGCCTTTGGCCCAGGGCGCGATCTTGGAGATCCGGGATCAAATCCCATGTCGGGCTCTCAGTGCATGGAGCCTGCTTCTCCCTCTGCCTATGTCTCTGCCTCTCTCTCTCTCTCTCTCTGTGACTATCATAAATAAAAATTAAAAAAAAAAAAA	1	SINEC_Cf	4.3	YES
SINE	G_WOLF	BOX	chr14	16786641	16786826	43630156	43630156	gttgcatgtttaattttat	gttgcatgtttaattttat	gttgcatgtttaattttat	revcom2	SINE/tRNA	Reverse	SINEC_Cf2	-	N/A	43630157	43630156	N/A	16786826	16786641	16786827	16786642	FALSE	tttataa	1000	43630138-43630156	16786642\16786660	FALSE	16786827\16786845	16786661\16786662	chr14:16786661-16786826	TTATTCATGTGAAACACAGAGAGGGGGGGAGAGAGAGAGGCAGAGACACAGGCAGAGGGAGAAGCAGGCTCTATGCAGGGAGCCTGACCTGGGACTCGATACCAGGTCTCCAGGATCACGCCCTGGGCTGAAGGTGGCGCTAAACCGCTGAGCCACTGGGGCTGCT	1	SINEC_Cf2	7.1	NO
SINE	G_WOLF	BOX	chr14	16839324	16839514	43575169	43575169	aaagtactgaaaga	aaagtactgaaaga	aaagtactgaaaga	revcom2	SINE/tRNA	Forward	SINEC_Cf	-	N/A	43575170	43575169	N/A	16839514	16839324	16839515	16839325	FALSE	actttaa	1000	43575156-43575169	16839325\16839338	FALSE	16839515\16839528	16839500\16839514	chr14:16839339-16839514	GGGATCCCTGGGTGGCGCAGAGGTTTAGCGCCTGCCTTTGGCCCAGGGCGCGATCCTGGAGACCCGGGATCGAATCCCACGTCAGGCTCCCGGTGCATGGAGTCTGCTTCTCCCTCTGCCTGTGTCTCTGCCTCTCTCTCTCTCACTGTGTGCCTATCATTAAAAAAAAAAAAAAA	1	SINEC_Cf	3.4	YES
SINE	G_WOLF	BOX	chr14	16966274	16966479	43444315	43444315	gaaaaaataatgttc	gaaaaaataatgttc	gaaaaaataatgttc	revcom2	SINE/tRNA	Forward	SINEC_Cf	-	N/A	43444316	43444315	N/A	16966479	16966274	16966480	16966275	FALSE	ttttcaa	1000	43444301-43444315	16966275\16966289	FALSE	16966480\16966494	16966474\16966479	chr14:16966290-16966479	GGGATCCCTGGGTGGCGCAGCGGTTTAGCGCCTGCCTTTGGCCCAGGGCGCGATCCTGGAGACCCGGGATCGAATCCCACGTCAGGCTCCCGGTGCATGGAGCCTGCTTCTCCCTCTGCCTATGTCTCTGCCTCTCTCTCTCTCTCTGTGACTATCATAAATAAATGAAAGAAAAAAAAAAAAGAAAAAA	1	SINEC2A1_CF	3.2	YES
SINE	G_WOLF	BOX	chr14	17205755	17205959	43205305	43205305	agaatattttcatca	agaatattttcatca	agaatattttcatca	revcom2	SINE/tRNA	Forward	SINEC2A1_CF	-	N/A	43205306	43205305	N/A	17205959	17205755	17205960	17205756	FALSE	attctaa	1000	43205291-43205305	17205756\17205770	FALSE	17205960\17205974	17205949\17205959	chr14:17205771-17205959	GGGATCCCTGGGTGGCGCAGCGGTTTGGCGCCTGCCTTTGGCCCAGGGCACGATCCTGGAGACCCGGGATCGAATCCCACATCGGGCTCCCGGTGCATGGAGCCTGCTTCTCCCTCTGCCTATGTCTCTGCCTCTCTCTCTTTCTCTCTCTGTGACTATCATAAATAAATAAAAATTTAAAAAAAAAAA	1	SINEC2A1_CF	2.1	YES
SINE	G_WOLF	BOX	chr14	17665720	17665924	42745420	42745420	ataaatcagatacttc	ataaatcagatacttc	ataaatcagatacttc	revcom2	SINE/tRNA	Forward	SINEC2A1_CF	-	N/A	42745421	42745420	N/A	17665924	17665720	17665925	17665721	FALSE	TTTATAT	1000	42745405-42745420	17665721\17665736	FALSE	17665925\17665940	17665919\17665921	chr14:17665737-17665924	GGGATCCCTGGGTGGCGCAGCGGTTTGGCGCCTGCCTTTGGCCCAGAGCGCGATCCTGGAGATCCGGGATCGAATCCCACATCAGGCTCCCGGTGCATGGAGCCTGCCTCTCTCTCTCTCGCTCTCTCTGTGACTATCATAAATGAATAAAAAATTTAAAAAAAAAAAATAAATAAATAAATAAATAA	1	SINEC2A1_CF	4.6	YES
SINE	G_WOLF	BOX	chr14	17683141	17683357	42728204	42728204	caaaaaaaaaacaaaaaca	caaaaaaaaaacaaaaaca	caaaaaaaaaacaaaaaca	revcom2	SINE/tRNA	Forward	SINEC2A1_CF	-	N/A	42728224	42728223	N/A	17683339	17683122	17683340	17683123	FALSE	ttttgat	1000	42728205-42728223	17683123\17683141	FALSE	17683340\17683358	17683308\17683334	chr14:17683142-17683339	GGGATCCCTGGGTGGCGCAGCGGTTTGGCGCCTGCCTTTGGCCCAGGGCGCGATCCTGGAGACCCGGGATCGAATCCCACATCAGGCTCCCGGTGCATGGAGCCTGCTTCTCCCTCTGCCTATGTCTCTGCCTCTCTCTCTCTGTCTCTCTGTGACTATCATAAATAAAAAAAAAAAAAAAAAAAAAAAAAAATTAAA	1	SINEC2A1_CF	2.6	YES
SINE	G_WOLF	BOX	chr14	17759133	17759326	42652356	42652356	ctgttgtcttctgtttt	ctgttgtcttctgtttt	ctgttgtcttctgtttt	revcom2	SINE/tRNA	Reverse	SINEC_Cf	-	N/A	42652357	42652356	N/A	17759326	17759133	17759327	17759134	FALSE	GTTTTGA	1000	42652340-42652356	17759134\17759150	FALSE	17759327\17759343	17759151\17759171	chr14:17759151-17759326	TTTTTTTTTTTTTTTTTTTTTGATAGTCACAGAGAGAGAGAGAGGCAGAGACACAGGCAGAGGGAGAAGCAGGCTCCATGCACCGGGAGCCTGACGTGGGATTCGATCCCGGGTCTCCAGGATCGCGCCCTGGGCCAAAGGCAGGCGCTAAACCACTGCGCCACCCAGGGATCCCC	1	SINEC_Cf	2.3	YES
SINE	G_WOLF	BOX	chr14	17806467	17806674	42605152	42605152	aagattgtggtcgg	aagattgtggtcgg	aagattgtggtcgg	revcom2	SINE/tRNA	Forward	SINEC2A1_CF	-	N/A	42605153	42605152	N/A	17806674	17806467	17806675	17806468	FALSE	ATCTTAA	500	42605139-42605152	17806468\17806481	FALSE	17806675\17806688	17806660\17806674	chr14:17806482-17806674	GGGGATCCCTGGGTAGTGCAGCGGTTTGGCGCCTGCCTTTGGCCCAGGGCGCGATCCTGGAGACCGGGGATCGAATCCCACGTCGGGCTCCCGGTGCATGGAGCCTGCTTCTCCCTCTGCCTGTGTCTCTGCCCCTCTCTCTCTCTCTCTCTGTGACTATCATAAATAAATAAAAATTAAAAAAAAAAAAAAA	1	SINEC_Cf	2.6	YES
SINE	G_WOLF	BOX	chr14	17807031	17807241	42604795	42604795	aattttgtcctttt	aattttgtcctttt	aattttgtcctttt	revcom2	SINE/tRNA	Reverse	SINEC2A1_CF	-	N/A	42604796	42604795	N/A	17807241	17807031	17807242	17807032	FALSE	cttttaa	1000	42604782-42604795	17807032\17807045	FALSE	17807242\17807255	17807046\17807059	chr14:17807046-17807241	TTTTTTTTTTTTTTAATTTTTTATTTATTTATGATAGTCACACAGAGAGAGAGAGAGAGAGAGAGGCAGAGACACAGGCAGAGGGAGAAGCAGGCTCCATGTACCGGGAGCCCGACGTGGGATTCGATCCTGGGTCTCCAGGATTGCGCCCTGGGCCAAAGGCAGGCGCTAAACCGCTGCGCCACCCAGGGATCCC	1	SINEC2A1_CF	2.6	YES
SINE	G_WOLF	BOX	chr14	17976160	17976354	42435648	42435648	aaattggctcaa	aaattggctcaa	aaattggctcaa	revcom2	SINE/tRNA	Forward	SINEC_Cf	-	N/A	42435649	42435648	N/A	17976354	17976160	17976355	17976161	FALSE	AATTTCT	1000	42435637-42435648	17976161\17976172	FALSE	17976355\17976366	17976348\17976354	chr14:17976173-17976354	GGGATCCCTGGGTGGCGCAGCGGTTTGGCGCCTGCCTTTGGCCCAGGGCGCGATCCTGGAGACCCGGGATCGAATCCCACATCAGGCTCCCGGTGCATGGAGCCTGCTTCTCCCTCTGCCTGTGTCTCTGCCTCCCTCTCTCTCTCTGTGTGACTATCATAAATAAATAAAAATTAAAAAAA	1	SINEC_Cf	1.6	YES
SINE	G_WOLF	BOX	chr14	18188715	18188917	42222665	42222665	tgaactgttatttca	tgaactgttatttca	tgaactgttatttca	revcom2	SINE/tRNA	Reverse	SINEC_Cf	-	N/A	42222666	42222665	N/A	18188917	18188715	18188918	18188716	FALSE	tttcaaa	1000	42222651-42222665	18188716\18188730	FALSE	18188918\18188932	18188731\18188737	chr14:18188731-18188917	TTTTTTTAAAAATTTTTATTTATTTATGATAGTCACACACAGATAGAGAGAGAGAGGCAGAGACACAGGCAGAGGGAGAAGCAGGCTCCATGCACCGGGAGCCCGACGTGGGATTCGATCCCGGGTCTCCAGGATCGCGCCCTGGGCCAAAGGCAGGCGCCAAACCGCTGCGCCACCCAGGGATCCC	1	SINEC_Cf	1.1	YES
SINE	G_WOLF	BOX	chr14	18421977	18422180	41989330	41989330	aaaaaaca	aaaaaaca	aaaaaaca	revcom2	SINE/tRNA	Forward	SINEC2A1_CF	-	N/A	41989331	41989330	N/A	18422180	18421977	18422181	18421978	FALSE	tttttgt	1000	41989323-41989330	18421978\18421985	FALSE	18422181\18422188	18422171\18422180	chr14:18421986-18422180	GGGGATCCCTGGGTGGCGCAGCGGTTTGGCGCCTGCCTTTGGCCCAGGGCGCGATCCTGGAGACCCGGGATCGAATCCCACGTCGGGCTCCCGGTGCATGGAGCCTGCTTCTCCCTCTGCCTGTGTCTCTGCCTCTCTCTCTCTCTCTCTCTGTGACTATCATAAAATAAATAAATAAAAAAATTAAAAAAAAAA	1	SINEC_Cf	0.5	YES
SINE	G_WOLF	BOX	chr14	18533015	18533215	41878574	41878574	aa	aa	aa	revcom2	SINE/tRNA	Forward	SINEC_Cf	-	41878573	41878574	41878572	41878573	18533217	18533016	18533218	18533017	FALSE	N/A	1000	41878574-41878574\41878572-41878572	18533016\18533017	FALSE	18533217\18533218	18533209\18533216	chr14:18533018-18533216	GATATATAATTGTAGGGATCCCTGGGTGGCGCAGCGGTTTGGCGCCTGCCTTTGGCCCAGGGCGCGATCCTGGAGACCCGGGATCGAATCCCACATCAGGCTCCCGGTGCATGGAGCCTGCTTCTCCCTCTGCCTATGTCTCTGCCTCTCTCTCTTTCTCTCTCTGTGACTATCATAAATAAATAAAAATTAAAAAAAA	1	SINEC_Cf	2.7	YES
SINE	G_WOLF	BOX	chr14	18533662	18533856	41878127	41878127	ctgttgtgtgcttcttt	ctgttgtgtgcttcttt	ctgttgtgtgcttcttt	revcom2	SINE/tRNA	Reverse	SINEC_Cf	-	N/A	41878128	41878127	N/A	18533856	18533662	18533857	18533663	FALSE	TCTTTAA	500	41878111-41878127	18533663\18533679	FALSE	18533857\18533873	18533680\18533691	chr14:18533680-18533856	TTTTTTTTTTTTGTTTATTTATGATAGTCATACAGAGAGAGAGAGAGGCAGAGACACAGGCAGAGGGAGAAGCAGGCTCCATGCACCGGGAGCCCAACGTGGGATTCGATCCCGGGTCTCCAGGATCGCGCCCTGGGCCAAAGGCAGGCGCCAAACCGCTGCGCCACCCAGGGATCC	1	SINEC_Cf	1.7	YES
SINE	G_WOLF	BOX	chr14	18771201	18771411	41641117	41641117	cagagtagaaatcttttt	cagagtagaaatcttttt	cagagtagaaatcttttt	revcom2	SINE/tRNA	Reverse	SINEC2A1_CF	-	N/A	41641118	41641117	N/A	18771411	18771201	18771412	18771202	FALSE	TTTTTCC	1000	41641100-41641117	18771202\18771219	FALSE	18771412\18771429	18771220\18771236	chr14:18771220-18771411	TTTTTTTTTTTTTTTTTAATTTATTTATTTACGATAGTCACACTCAGAGAGAGAGAGAGAGGCAGAGACACAGGCAGAGAGAGAAGCAGGCTCCATGCACCGGGAGCCTGACGTGGGATTCGATCCCGGGTCTCCAGGATCGCGCCCTGAGCCAAAGGCAGGCGCCAAACCGCTGCGCCACCCAGGGATCCC	1	SINEC2A1_CF	3.1	YES
SINE	G_WOLF	BOX	chr14	19095448	19095645	41317389	41317389	tcctctttgatttt	tcctctttgatttt	tcctctttgatttt	revcom2	SINE/tRNA	Reverse	SINEC2A1_CF	-	N/A	41317390	41317389	N/A	19095645	19095448	19095646	19095449	FALSE	ATTTTAA	1000	41317376-41317389	19095449\19095462	FALSE	19095646\19095659	19095463\19095472	chr14:19095463-19095645	TTTTTTTTTTAGACTTTATTTATTTATGATAGTCACAGAGAGAGAGAGAGAGGCAGAGACACAGGCAGAGGGAGAAGCAGGCTCCATGCACCGGGAGCCTGACGTGGGATTCGATCCTGCGTCTCCAGGATCGCGCCCTGGGCCAAAGGCAGGCGCCAAACCGCTGCGCCACCCAGGGATCCC	1	SINEC_Cf	3.3	YES
SINE	G_WOLF	BOX	chr14	19364236	19364380	41048243	41048243	aattagcattcca	aattagcattcca	aattagcattcca	revcom2	SINE/tRNA	Forward	SINEC_Cf	-	N/A	41048244	41048243	N/A	19364380	19364236	19364381	19364237	FALSE	TAATTAT	1000	41048231-41048243	19364237\19364249	FALSE	19364381\19364393	19364374\19364380	chr14:19364250-19364380	TTGGCCCAGGGCGCGATCCTGGAGACCCGGGATCGAATCCCATGTCGGGCTCCTGGTGCATGGAGCCTGCTTCTGTCTCTGCCTCTCTCTCTCTCTCTGTGACTATCATAAATAAATAAAAATTAAAAAAA	1	SINEC_Cf	1.5	YES
SINE	G_WOLF	BOX	chr14	19608760	19608973	40797750	40797750	ctaaattgttcttttt	ctaaattgttcttttt	ctaaattgttcttttt	revcom2	SINE/tRNA	Reverse	SINEC2A1_CF	-	N/A	40797751	40797750	N/A	19608973	19608760	19608974	19608761	FALSE	tttttct	1000	40797735-40797750	19608761\19608776	FALSE	19608974\19608989	19608777\19608814	chr14:19608777-19608973	TTTTTTTTTTTTTTTTTTTTTTTTTTTTTTTTTTTTTTATTTATGATAGTCACAGAGAAAGAGAGGCGCAGAGACACAGGCAGAGGGAGAAGCAGGCTCCATGCACTGGGAGCCCGACGTGGGATTCGATCCCGGGTCTCCAGGATCGCGCCCTGGGCCAAAGGCAGGCGCCAAACCGCTGCGCCACCCAGGGATCC	1	SINEC_Cf	2.5	YES
SINE	G_WOLF	BOX	chr14	19688072	19688285	40718426	40718426	tgtatttaccttta	tgtatttaccttta	tgtatttaccttta	revcom2	SINE/tRNA	Reverse	SINEC2A1_CF	-	N/A	40718427	40718426	N/A	19688285	19688072	19688286	19688073	FALSE	CTTTAAA	1000	40718413-40718426	19688073\19688086	FALSE	19688286\19688299	19688087\19688097	chr14:19688087-19688285	TTTTTTTTTTTATTTTTTTTTTTTTTTTTTATTATTTATTTATGATAGGCACACAGTGAGAGAGAGAGGCAGAGACACAGGCAGAGGGAGAAGCAGGCTCCATGCACCGGGAGCCCGACGTGGGATTCGATCCTGGGTCTCCAGGATCGCGCCCTGGGCCAAAGGCAGGCGCCAAACCGCTGCGCCACCCAGGGATCCC	1	SINEC_Cf	1.8	YES
SINE	G_WOLF	BOX	chr14	19699064	19699283	40707644	40707644	aagaaaaaatgagtcct	aagaaaaaatgagtcct	aagaaaaaatgagtcct	revcom2	SINE/tRNA	Forward	SINEC2A1_CF	-	N/A	40707645	40707644	N/A	19699283	19699064	19699284	19699065	FALSE	ttcttaa	1000	40707628-40707644	19699065\19699081	FALSE	19699284\19699300	19699270\19699283	chr14:19699082-19699283	GGGATCCCTGGGTGGCGCAGCGGTTTAGCGCCTGCCTTTGGCCCAGGGCGCGATCTTGGAGACCCGGGATCGAATCCCACGTCGGGCTCCCGGTGCATGGAGCCTGCTTCTCCCTCTGCCTGTGTCTCTGCCTCTCTCTCTCTCTCTCTGACTATCATAAATAAATAAAAATGTTTAAAAAAAAGATTAAAAAAAAAAAAAA	1	SINEC2A1_CF	1.1	YES
SINE	G_WOLF	BOX	chr14	19714927	19715144	40691967	40691967	tttgttttgttttta	tttgttttgttttta	tttgttttgttttta	revcom2	SINE/tRNA	Reverse	SINEC2A1_CF	-	N/A	40691968	40691967	N/A	19715144	19714927	19715145	19714928	FALSE	ttttaaa	1000	40691953-40691967	19714928\19714942	FALSE	19715145\19715159	19714943\19714947	chr14:19714943-19715144	TTTTTATTATTATTATTTTTTTTAATTTTTATTTATTTATGGTAGTCACACACAGAGAGAGAGAGAGAGAGGCAGAGACACAGGCAGAGGGAGAAGCAGGCTCCATGCACCGGGAGCCTGACGTGGGACTCAATCCCGGGTCTCCAGGATCGCGCCCTGGGCCAAAGGCAGGCGCCAAACCGCTGCGCCACCCAGGGTTCCC	1	SINEC2A1_CF	3.7	YES
SINE	G_WOLF	BOX	chr14	19868425	19868632	40538764	40538764	agaaacaccgacactg	agaaacaccgacactg	agaaacaccgacactg	revcom2	SINE/tRNA	Forward	SINEC2A1_CF	-	N/A	40538765	40538764	N/A	19868632	19868425	19868633	19868426	FALSE	TTTCTAA	1000	40538749-40538764	19868426\19868441	FALSE	19868633\19868648	19868612\19868632	chr14:19868442-19868632	GGATCCCTGGGTGGCGCAGCGGTTTGGCGCCTGCCTTTGGCCCAGGGCGCGATCCTGGAGACCCGGGATCGAATCCCACATCAGGCTCCCGGTGCATGGAGCCTGCTTCTCCCTCTGCCTGTGTCTCTGCCTCTCTCTCTCTCTGTAACTATCATAAATAAATAAAAATTAAAAAAAAAAAAAAAAAAAAA	1	SINEC2A1_CF	2.1	YES
SINE	G_WOLF	BOX	chr14	20157647	20157863	40251120	40251120	ggtcatcttcatttat	ggtcatcttcatttat	ggtcatcttcatttat	revcom2	SINE/tRNA	Reverse	SINEC2A1_CF	-	N/A	40251121	40251120	N/A	20157863	20157647	20157864	20157648	FALSE	tttataa	1000	40251105-40251120	20157648\20157663	FALSE	20157864\20157879	20157664\20157670	chr14:20157664-20157863	TTTTTTTAAATTTTTTTTTTTTTTAAATTTTTTATTTATTTATGATAGTCACAGAGAGAGAGAGAGAGGCAGAGACACAGGCAGAGGGAGAAGCAGGCTCCATGCACCGGGAGCCCGACGTGGGATTCGATCCCGGGTCTCCAGGATCGCGCCCTGGGCCAAAGGCAGGCGCTAAACCACTGCGCCACCCAGGGATCCCC	1	SINEC2A1_CF	1.1	YES
SINE	G_WOLF	BOX	chr14	20364052	20364255	40044560	40044560	aaaaaagagacaata	aaaaaagagacaata	aaaaaagagacaata	revcom2	SINE/tRNA	Forward	SINEC2A1_CF	-	N/A	40044561	40044560	N/A	20364255	20364052	20364256	20364053	FALSE	tttttat	1000	40044546-40044560	20364053\20364067	FALSE	20364256\20364270	20364248\20364255	chr14:20364068-20364255	GGGATCCCTGGGTGGCGCAGTGGTTTGGCGCCTACCTTTGGCCCAGGGCGCGATCCTGGAAACCCAGGATCGAATCCCACGTCAGGCTCCCGGTGCATGGAGCCTGCTTCTCCCTCTGCCTATGTCTCTGCCTCTCTCTCTCTCTCTCTCTCTATGTGACTATCATAAATAAATAAAATTAAAAAAAA	1	SINEC2A1_CF	3.8	YES
SINE	G_WOLF	BOX	chr14	20376770	20376983	40032043	40032043	taaaaaatcttatatta	taaaaaatcttatatta	taaaaaatcttatatta	revcom2	SINE/tRNA	Forward	SINEC2A1_CF	-	N/A	40032044	40032043	N/A	20376983	20376770	20376984	20376771	FALSE	ttttaaa	1000	40032027-40032043	20376771\20376787	FALSE	20376984\20377000	20376981\20376983	chr14:20376788-20376983	GGGATCCCTGGGTGGCGCAGTGGTTTAGCGCCTGCCTTTGGCCCAGGGTGCGATCCTGGAGACCCGGGATCGAATCCCACGTCAGGCTCCCGGTGCATGGAGCCTGCTTCTCCCTCTGCCTGTGTCTCTGCCTCTCTCTCTCTCTCTCTCTCTCTGTGACTATCATAAATAAATAAAAATTAAAAAAATAAATAAA	1	SINEC2A1_CF	4.1	YES
SINE	G_WOLF	BOX	chr14	21013506	21013722	39459337	39459337	N/A	N/A	N/A	revcom2	SINE/tRNA	Forward	SINEC2A1_CF	-	N/A	39459338	39459337	N/A	21013722	21013506	21013723	21013507	FALSE	N/A	1000	N/A	N/A\N/A	FALSE	N/A\N/A	21013712\21013722	chr14:21013507-21013722	TAAAGATTTTTTGCTGGGATCCCTGGGTGGCGCAGCGGTTTGGTGCCTGCCTTTGGCCCAGGGCGCGATCCTGGAGACCCGGGATCGAATCCCACGTCGGGCTTCCGGTGCATGGAGCCTGCTTCTCCCTCTGCCTGTGTCTCTGCCTCTCTCTCTCTCACTGTGTGCCTATCATAAATAAATAAAAAATTAAAAAAAAAAAATTAAAAAAAAAAA	1	SINEC2A1_CF	2.7	YES
SINE	G_WOLF	BOX	chr14	21030082	21030315	39442987	39442987	agaaattaaaactgag	agaaattaaaactgag	agaaattaaaactgag	revcom2	SINE/tRNA	Forward	SINEC2A1_CF	-	N/A	39442988	39442987	N/A	21030315	21030082	21030316	21030083	FALSE	tttctaa	1000	39442972-39442987	21030083\21030098	FALSE	21030316\21030331	21030307\21030315	chr14:21030099-21030315	GGATCCCTGGGTGGCGCAGCGGTTTGGTGCCTGCCTTTGGCCCAGGGCGCGATCCTGGAGACCTGGGATCAAATCCCACATCGGGCTCCTGGTGCATGGAGCCTGCTTCTCCCTCTGCCTATGTCTCTGCCTCTCTCTCTCTCTCTCCGTGACTATCATAAATAAATAAAAAATTTAAAAAAAAGATTAAAAAAATAAAAATAAAAATAAAAAAAAA	1	SINEC2A1_CF	4.2	YES
SINE	G_WOLF	BOX	chr14	21036625	21036810	39436671	39436671	aaaatacag	aaaatacag	aaaatacag	revcom2	SINE/tRNA	Forward	SINEC_Cf	-	N/A	39436672	39436671	N/A	21036810	21036625	21036811	21036626	FALSE	attttat	1000	39436663-39436671	21036626\21036634	FALSE	21036811\21036819	21036803\21036810	chr14:21036635-21036810	GGATCCCTGGGTGGCGCAGCGGTTTGGCGCCTGCCTTTGGCCCAGGGCGCGATCCTGGAGACCCGGGATCGAATCCCACGTCGGGCTCCCGGTGCATGGAGCCTGCTTCTCCCTCTGCCTGTGTCTCTGCCTCTCTCTCTCTCACTGTGTGCCTATCATAAATAAATTAAAAAAAA	1	SINEC_Cf	1.1	YES
SINE	G_WOLF	BOX	chr14	21357241	21357461	39109848	39109848	aaaaagatgagtagggg	aaaaagatgagtagggg	aaaaagatgagtagggg	revcom2	SINE/tRNA	Forward	SINEC_Cf	-	N/A	39109849	39109848	N/A	21357461	21357241	21357462	21357242	FALSE	TTTTTGT	1000	39109832-39109848	21357242\21357258	FALSE	21357462\21357478	21357448\21357461	chr14:21357259-21357461	GGATCCCTGGGTGGCGCAGCAGTTTGGCGCCTGCCTTTGGCCCGGGGCACGATCCTGGAGACCCGGGATCGAATCCCACGTCGGGCTCCCAGTGCATGGAGCCTGCTTCTCCCTCTGCCTGTGTCTCTGCCTCTCTCTCTCTCTCTGTGACTATCATAAATAAATAAAAAAAAGTTAAAAAAAAAAATTAAAAAAAAAAAAAA	1	SINEC_Cf	2.2	YES
SINE	G_WOLF	BOX	chr14	21519427	21519620	38947722	38947722	cttgagtgagtttt	cttgagtgagtttt	cttgagtgagtttt	revcom2	SINE/tRNA	Reverse	SINEC_Cf	-	N/A	38947723	38947722	N/A	21519620	21519427	21519621	21519428	FALSE	GTTTTGA	1000	38947709-38947722	21519428\21519441	FALSE	21519621\21519634	21519442\21519450	chr14:21519442-21519620	TTTTTTTTTAATTTTTATTTATTTATGATAGTCACAGAGAGAGAGAGAGGCAGAGACACAGGCAGAGGGAGAAGCAGGCTCCATGCACCGGGAGCCCGACGTGGGATTCGATCCCGGGTCTCCAGGATCGCGCCCTGGGCCAAAGGCAGGCGCCAAACCGCTGCTCCACCCAGGGATCC	1	SINEC_Cf	0.6	YES
SINE	G_WOLF	BOX	chr14	22015910	22016125	38515045	38515045	cacatttgcttaatattta	cacatttgcttaatattta	cacatttgcttaatattta	revcom2	SINE/tRNA	Reverse	SINEC2A1_CF	-	N/A	38515046	38515045	N/A	22016125	22015910	22016126	22015911	FALSE	ATTTAAC	1000	38515027-38515045	22015911\22015929	FALSE	22016126\22016144	22015934\22015943	chr14:22015930-22016125	TTTATTTTTTTTTTAAATTTTTATTTATTTATGATAGTCACACACAGAGAGAGAGAGAGAGAGAGGCAGAGACACAGGCAGAGGGAGAAGCAGGCTCCATGCACCAGGAGCCCGATGTGGGATTCGATCCCGGGTCTCCAGGATCGTGCCCCGGGCCAAAGGCAGGCGCTAAACCGCTGCGCCACCCAGGGATCCC	1	SINEC2A1_CF	3.1	YES
SINE	G_WOLF	BOX	chr14	22319004	22319219	38210938	38210938	aacaaatggttaca	aacaaatggttaca	aacaaatggttaca	revcom2	SINE/tRNA	Forward	SINEC2A1_CF	-	N/A	38210939	38210938	N/A	22319219	22319004	22319220	22319005	FALSE	TTGTTAA	1000	38210925-38210938	22319005\22319018	FALSE	22319220\22319233	22319199\22319219	chr14:22319019-22319219	GGGATCCCTGGGTGGCGCAGCGGTTTGGCGCCTGCCTTTGGCCCAGGGCGCGATCCCGGAGACCCGGGATCGAATCCCACATCGGGTTCCTGGTGCATGGAGCCTGCTTCTCCCTCTGCCTGTGTCTCTGCCTCTCTCTCTCTCTCTCTGTGACTATCATAAATAAATAAAAAAAAAATTAAAAAAAAAAAAAAAAAAAAA	1	SINEC2A1_CF	2.6	YES
SINE	G_WOLF	BOX	chr14	22485203	22485414	38045062	38045062	caggtccttgcttta	caggtccttgcttta	caggtccttgcttta	revcom2	SINE/tRNA	Reverse	SINEC2A1_CF	-	N/A	38045063	38045062	N/A	22485414	22485203	22485415	22485204	FALSE	ctttaaa	1000	38045048-38045062	22485204\22485218	FALSE	22485415\22485429	22485219\22485221	chr14:22485219-22485414	TTTATTTATTTATTTTTAAATTTTTATTTATTTATGATAGTCACACAGAGAGAGAGAGAGAGAGAGGCAGAGACATAGGCAGAGGGAGAAGCAGGCTCCATGCACCGGGAGCCCCATGTGGGATTCGATCCTGGGTCTCCAGAATCGCGCCCTGGGCCAAAGGCAGGTACTAAACCGCTGCGCCACCCAGGGATCC	1	SINEC2A1_CF	5.2	YES
SINE	G_WOLF	BOX	chr14	23117059	23117274	37413257	37413257	taaaagagtta	taaaagagtta	taaaagagtta	revcom2	SINE/tRNA	Forward	SINEC2A1_CF	-	N/A	37413258	37413257	N/A	23117274	23117059	23117275	23117060	FALSE	tTTTAAT	1000	37413247-37413257	23117060\23117070	FALSE	23117275\23117285	23117265\23117274	chr14:23117071-23117274	GGGATCCCTGGGTGGCGCTGCGGTTTGGCGCCTGCCTTTGGCCCAGGGCCCGATCCTGGAGACCCGGGATCGAATCCAACATCGGGCTCCCGGTGCATGGAGCCTGCTTCTCCCTCTGCCTGTGTCTCTGCCTCTCTCTCTCTCTCTGTGACTGTCATGAATAAATAAATAAAATCTTTAAAAAAAATAAAAATAAAAAAAAAA	1	SINEC2A1_CF	4.3	YES
SINE	G_WOLF	BOX	chr14	23137530	23137733	37393431	37393431	aaaacacgaccctca	aaaacacgaccctca	aaaacacgaccctca	revcom2	SINE/tRNA	Forward	SINEC2A1_CF	-	N/A	37393432	37393431	N/A	23137733	23137530	23137734	23137531	FALSE	GTTTTAA	1000	37393417-37393431	23137531\23137545	FALSE	23137734\23137748	23137725\23137733	chr14:23137546-23137733	GGGATCCCTGGGTGGCGCAGCGGTTTAGCGCCTGCCTTTGGCCCAGGGTATGATCCTGGAGACCCGGGATCGAATCCCACATCAGGCTCCTGGTGCATGGAGCCTGCTTCTCCCTCTGCCTATGTCTCTGCCTCTCTCTCTCTCTCTGTGTGTGTGACTATCATAAATAAATAAAAATTAAAAAAAAA	1	SINEC2A1_CF	5.8	YES
SINE	G_WOLF	BOX	chr14	23139483	23139692	37391682	37391682	ctagacaactttctt	ctagacaactttctt	ctagacaactttctt	revcom2	SINE/tRNA	Reverse	SINEC_Cf	-	N/A	37391683	37391682	N/A	23139692	23139483	23139693	23139484	FALSE	ttcttac	1000	37391668-37391682	23139484\23139498	FALSE	23139693\23139707	23139499\23139506	chr14:23139499-23139692	TTTTTTTTAAATTTTTTTTTTTTTTTTTTTTATTTATGATAGTCACATACAGAGAGAGAGAGAGGCAGAGACACAGGCAGAGGGAGAAGCAGGCTCCATGCACCGGGAGCCCGACGTGGGATTCGATCCCGGGTCTCCAGGATCGCGCCCTGGGCCAAAGGCAGGCGCTAAACCGCTGCGCCACCCAGGGATCC	1	SINEC_Cf	2.2	YES
SINE	G_WOLF	BOX	chr14	23382334	23382532	37143728	37143728	cctcaggtttaattttt	cctcaggtttaattttt	cctcaggtttaattttt	revcom2	SINE/tRNA	Reverse	SINEC_Cf	-	N/A	37143729	37143728	N/A	23382532	23382334	23382533	23382335	FALSE	TTTTTAA	1000	37143712-37143728	23382335\23382351	FALSE	23382533\23382549	23382352\23382355	chr14:23382352-23382532	TTTTAATATTTTATTTATTATTTATTTAAGTCACAGACAGAGAGAGAGAGAGGCAGAGACACAGGCAGAGAGAGAAGCAGGCTCCATGCACCGGGAGCCCGATGTGGGATTCGATCCCGGGTCTCCAGGATCGCGCCCTGGGCCAAAGGCAGGCGCCAAACCGCTGCGCCACCCAGGGATC	1	SINEC_Cf	2.9	YES
SINE	G_WOLF	BOX	chr14	23477654	23477866	37047406	37047406	tagaatttcctgacca	tagaatttcctgacca	tagaatttcctgacca	revcom2	SINE/tRNA	Forward	SINEC_Cf	-	N/A	37047407	37047406	N/A	23477866	23477654	23477867	23477655	FALSE	TTCTAAG	1000	37047391-37047406	23477655\23477670	FALSE	23477867\23477882	23477866\23477866	chr14:23477671-23477866	GGGATCCCTGGGTGGCGCAGCGGTTTGGCGCCTGCCTTTGGCCCAGGGCGCGATCCTGGAGACCCGGGATCGAATCCCACGTCGGGCTCCCGGTGCATGGAGCCTGCTTCTCCCTCTGCCTGTGTCTCTGCCTCTCTCTCTCTCTGTGACTATCATAAATAAATAAAAATTAAAAAAAAAAACTCCAAAATGGAGA	1	SINEC_Cf	0.0	YES
SINE	G_WOLF	BOX	chr14	23574077	23574291	36951028	36951028	aaaatcaaagcaggg	aaaatcaaagcaggg	aaaatcaaagcaggg	revcom2	SINE/tRNA	Forward	SINEC2A1_CF	-	N/A	36951029	36951028	N/A	23574291	23574077	23574292	23574078	FALSE	ATTTTAG	1000	36951014-36951028	23574078\23574092	FALSE	23574292\23574306	23574279\23574291	chr14:23574093-23574291	GGGATCCCTGGGTGGCGCAGCGGTTTAGCGCCTGCCTTTGGCCCAGGGCGTGATCCTGGAGACCCGGGATGGAATCCCACGTCGGGCTCCCGGTGCATGGAGCCTGCTTCTCCCTCTGCCTGTGTCTCTGCCTCTCTCTCTCTCTCTCTCTCACTGTGTGCCTATCATAAATAAAAAATAAAATTTAAAAAAAAAAAAA	1	SINEC2A1_CF	2.6	YES
SINE	G_WOLF	BOX	chr14	23580854	23581055	36944489	36944489	aaaaaaaactttgg	aaaaaaaactttgg	aaaaaaaactttgg	revcom2	SINE/tRNA	Forward	SINEC2A1_CF	-	N/A	36944490	36944489	N/A	23581055	23580854	23581056	23580855	FALSE	tttttat	1000	36944476-36944489	23580855\23580868	FALSE	23581056\23581069	23581045\23581055	chr14:23580869-23581055	GGGATCCCTGGGTGGCGCAGCGGTTTGGCGCCTGCCTTTGGCCCAGGGCGCGATCCTGGAGACCCCGGATCGAATCCCACATCGGGCTCCCGGTGCATGGAGCCTGCTTCTCCCTCTGCCTATGTCTCTGCCTCTCTCTCTCTCTCTCTGTGACTATCATAAATAAATAAAAATTTAAAAAAAAAAA	1	SINEC2A1_CF	1.6	YES
SINE	G_WOLF	BOX	chr14	23592490	23592704	36933020	36933020	agttatccacatttct	agttatccacatttct	agttatccacatttct	revcom2	SINE/tRNA	Reverse	SINEC2A1_CF	-	N/A	36933021	36933020	N/A	23592704	23592490	23592705	23592491	FALSE	TTTCTAT	1000	36933005-36933020	23592491\23592506	FALSE	23592705\23592720	23592507\23592528	chr14:23592507-23592704	TTTTTTTTTTTTTTTTTTTTTTAAGATTTTATTTATTTATTCATGATAGTCACAGAGAGAGAGAGAGGCAGAGACACAGGCAGAGGGAGAAGCAGGCTCCATGCACCGGGAGCCCGATGTGGGATTCGATCCCGGGTCTCCAGGATCGCGCCCTGGGCCAAAGGCAGGCGCCAAACCGCTGCGCCACCCAGGGATCCC	1	SINEC2A1_CF	1.6	YES
SINE	G_WOLF	BOX	chr14	23621614	23621822	36904064	36904064	aaaaacaaagagga	aaaaacaaagagga	aaaaacaaagagga	revcom2	SINE/tRNA	Forward	SINEC2A1_CF	-	N/A	36904065	36904064	N/A	23621822	23621614	23621823	23621615	FALSE	TTTTTGG	1000	36904051-36904064	23621615\23621628	FALSE	23621823\23621836	23621813\23621822	chr14:23621629-23621822	GGGATCCCTGGGTGGCGCAGCGGTTTGGCGCCTGCCTTTGGCCCAGGGCACGATCCTGGAGACCCGGGATCGAATCCCACGTCGGGCTCCCGGTGCATGGAGCCTGCTTATCCCTCTGCCTGTGTCTCTGCCTCTCTCTCTCTCTCTCTGTGACTATCATAAATAAATAAAAATTTATAAAAATAAAAAAAAAA	1	SINEC2A1_CF	2.1	YES
SINE	G_WOLF	BOX	chr14	23750603	23750823	36775512	36775512	aaaaccacaatgag	aaaaccacaatgag	aaaaccacaatgag	revcom2	SINE/tRNA	Forward	SINEC2A1_CF	-	N/A	36775513	36775512	N/A	23750823	23750603	23750824	23750604	FALSE	gttttga	1000	36775499-36775512	23750604\23750617	FALSE	23750824\23750837	23750810\23750823	chr14:23750618-23750823	GGATCCCTGGGTGGCGCAGCGGTTTGGCGCCTGCCTTTGGCCCAGGGCGCGATCCTGGAGACCCCGGATCGAATCCCACGTCAGGCTCCCGGTGCATGGAGCCTGCTTCTCCCTCTGCCTATGTCTCTGCCTCTCTCTCTCTCTCTCTCTCTATGTGACTATCATAAATAAATAAAATTAAAAAAAAAAATTAAAAAAAAAAAAAA	1	SINEC2A1_CF	2.1	YES
SINE	G_WOLF	BOX	chr14	23772217	23772415	36754072	36754072	aagcaaaactattctt	aagcaaaactattctt	aagcaaaactattctt	revcom2	SINE/tRNA	Reverse	SINEC_Cf2	-	N/A	36754073	36754072	N/A	23772415	23772217	23772416	23772218	FALSE	TTCTTAA	1000	36754057-36754072	23772218\23772233	FALSE	23772416\23772431	23772234\23772250	chr14:23772234-23772415	TTTTTTTTTTTTTTTTTAAGATTTTATTTATTCATGAGAGAGAGAGAGAGAGAGGCAGAGACACAGGCAGAGGGAGAAGCAGGCTCCATGCAGGGAGCCCGATGTGGGACTCGATCCCGGGTCTCCAGGATCGCGCCCTGGGCCAAAGGCGGCGCTAAACCGCTGAGCCACCTGGGCTGCCC	1	SINEC_Cf2	3.5	YES
SINE	G_WOLF	BOX	chr14	23842594	23842788	36684010	36684010	taaagcatattca	taaagcatattca	taaagcatattca	revcom2	SINE/tRNA	Forward	SINEC_Cf	-	N/A	36684011	36684010	N/A	23842788	23842594	23842789	23842595	FALSE	CTTTAAT	1000	36683998-36684010	23842595\23842607	FALSE	23842789\23842801	23842781\23842788	chr14:23842608-23842788	GGGATCCCTGGGTGGCGCAGTGGTTTAGCGCCTGCCTTTGGCCCAGGGCGCAATCCTGGAGACCAGGGATCGAATCCCACATCGGGCTCCCAGTGCATGGAGCCTGCTTCTCCCTCTGCCTGTGTCTCTGCCTCTCTCTCTCTCTGTGTGACTATTATAAATAAATAAAAATTAAAAAAAA	1	SINEC_Cf	3.9	YES
SINE	G_WOLF	BOX	chr14	23952704	23952942	36573773	36573773	tgtctaagtctcttt	tgtctaagtctcttt	tgtctaagtctcttt	revcom2	SINE/tRNA	Reverse	SINEC_Cf	-	N/A	36573774	36573773	N/A	23952942	23952704	23952943	23952705	FALSE	TCTTTAA	1000	36573759-36573773	23952705\23952719	FALSE	23952943\23952957	23952720\23952738	chr14:23952720-23952942	TTTTTTTTTTTTTTTTTTTAAACTGTTTTTTTTTTTTTTTTTTTTTTTAATTTTTATTTATTTATGATAGTCACAGAGAGAGAGAGAGAGAGGCAGAGACACAGGCAGAGGGAGAAGCAGGCTCCATGCACCGGGAGCCCGACGTGGGATTCGATCCCGGGTCTCCAGGATCGCGCCCTGGGCCAAAGGCAGGCGCCAAACCGCTGCGCCACCCAGGGATCCC	1	SINEC_Cf	0.0	YES
SINE	G_WOLF	BOX	chr14	24239675	24239901	36285921	36285921	agaactggctgttgt	agaactggctgttgt	agaactggctgttgt	revcom2	SINE/tRNA	Forward	SINEC2A1_CF	-	N/A	36285922	36285921	N/A	24239901	24239675	24239902	24239676	FALSE	GTTCTCA	1000	36285907-36285921	24239676\24239690	FALSE	24239902\24239916	24239884\24239901	chr14:24239691-24239901	GGGGAGGATCCCTGGGTGGCGCAGTGGTTTAGCACCTGCCTTTGGCCCAGGGCGCGATCCTGGAGACCTGGGATCGAATCCCACGTCGGGCTCCCAGTGCATGGAGCCTGCTTCTCCCTCTGCTTATGTCTCTGCCTCTCTCTCTCTCTATGTGTGTGACTATCATAAATAAATAAAAATTTAAAAAAAAATTAAAAAAAAAAAAAAAAAA	1	SINEC2A1_CF	4.7	YES
SINE	G_WOLF	BOX	chr14	24337530	24337759	36191370	36191370	caattt	caattt	caattt	revcom2	SINE/tRNA	Reverse	SINEC2A1_CF	-	N/A	36191371	36191370	N/A	24337759	24337530	24337760	24337531	FALSE	aatttat	500	36191365-36191370	24337531\24337536	FALSE	24337760\24337765	24337538\24337541	chr14:24337537-24337759	CTTTTCTTTTTTTTTTTTTTTAATTTTTTTTTTCAATTTTCATTTATTTATGATAGAGAGAGAGAGAGAGAGGCAGAGACATAGGCAGAGGGATAAGCAGGCTCCATGCACCGGGATGCCCGATGTGGGATTCGATCCCAGGTCTCCAGGATCGCGCCCTGGGCCAAAGGCAGGCGCCAAACCGCTGCGCCACCCAGGGATCCCTGCGCCACCCAGGGATCCC	1	SINEC2A1_CF	3.2	YES
SINE	G_WOLF	BOX	chr14	24409743	24409952	36118621	36118621	ggctttaatatcttttt	ggctttaatatcttttt	ggctttaatatcttttt	revcom2	SINE/tRNA	Reverse	SINEC2A1_CF	-	N/A	36118622	36118621	N/A	24409952	24409743	24409953	24409744	FALSE	tttttaa	1000	36118605-36118621	24409744\24409760	FALSE	24409953\24409969	24409761\24409777	chr14:24409761-24409952	TTTTTTTTTTTTTTTTTAATTTTTATTTATTTATGATAGTCACAGAGAGAGAGAGAGAGAGGCAGAGACATAGGCAGAGGGAGAAGCAGGCTCCATGCACTGGGAGCCCGATGTGGGATTCGATCCCGGGTCTCCAGGATCGCGCCCTGGGCCAAAGGCAGGCGCCAAACCGCTGCGCCACCCAGGGATCCC	1	SINEC_Cf	1.6	YES
SINE	G_WOLF	BOX	chr14	25076268	25076451	35451185	35451185	aaaaaa	aaaaaa	aaaaaa	revcom2	SINE/tRNA	Forward	SINEC2A1_CF	-	N/A	35451186	35451185	N/A	25076451	25076268	25076452	25076269	FALSE	tttttaa	1000	35451180-35451185	25076269\25076274	FALSE	25076452\25076457	25076444\25076448	chr14:25076275-25076451	GAAAAGGGATCCCTGGGTGGCGCAGCGGTTTGGCGCCTGCCTTTGGCCCAGCGCGCGATCCTGGAGACCTGGGATCGAGTCCCACATCGGGCTCCCGGTGCGTGGAGCCTGCTTCTCCCTCTGCCTGTGTCTCTGTGCCTGTCTCTCTCTGTGACTATCATAAATAAATAAAAATTA	1	SINEC_Cf	5.2	YES
SINE	G_WOLF	BOX	chr14	25147023	25147229	35378167	35378167	aagtctccctatttta	aagtctccctatttta	aagtctccctatttta	revcom2	SINE/tRNA	Reverse	SINEC2A1_CF	-	N/A	35378168	35378167	N/A	25147229	25147023	25147230	25147024	FALSE	TTTTAAA	1000	35378152-35378167	25147024\25147039	FALSE	25147230\25147245	25147040\25147043	chr14:25147040-25147229	TTTTATTTATTTTTTTTAAATTTTATTTTATTTATGATAGTCACACAGAGAGAGAGAGAGGCAGAGACACAGGCAGAGGGAGAAGCAGGCTCCATGCACCGGGAGCCTGATGTGGGATTCGATCCTGGGTCTCCAGGATCGTGCCCTGGGCCAAAGGCAGGCGCCAAACCGCTGCGCCACCCAGGGATCC	1	SINEC2A1_CF	4.2	YES
SINE	G_WOLF	BOX	chr14	25279781	25279995	35245341	35245341	aacaaatgacatgcttg	aacaaatgacatgcttg	aacaaatgacatgcttg	revcom2	SINE/tRNA	Forward	SINEC_Cf	-	N/A	35245342	35245341	N/A	25279995	25279781	25279996	25279782	FALSE	TTGTTAA	1000	35245325-35245341	25279782\25279798	FALSE	25279996\25280012	25279990\25279995	chr14:25279799-25279995	GGGATCCCTGGGTGGCGCAGCGGTTGGGCGCCTGCCTTTGGCCCAGGGCGCGATCCTGGAGACCTGGGATCGAATCCCACGTCGGGCTCCCGGTGCATGGAGCCTGCTTCTCCCTCTGCCTGTGTCTCTGCCTCTCTCTCTTTCTCTCTCTGTGACTATCATAAATAAATAAAAATTAAAAAAAAAAAAACAAAAAA	1	SINEC_Cf	2.1	YES
SINE	G_WOLF	BOX	chr14	25574242	25574467	34952351	34952351	aaagactttgta	aaagactttgta	aaagactttgta	revcom2	SINE/tRNA	Forward	SINEC2A1_CF	-	N/A	34952352	34952351	N/A	25574467	25574242	25574468	25574243	FALSE	tCTTTAC	1000	34952340-34952351	25574243\25574254	FALSE	25574468\25574479	25574450\25574467	chr14:25574255-25574467	GGGATCCCTGGGTGGCGCAGCGGTTTGGCGCCTGCCTTTGGCCCAGGGCGTGATCCTGGAGACCCGGGATCGAATCCCACATCAGGCTCCCAGTGCATGGAGCCTGCTTCTCCCTCTGCCTGTGTCTCTGCCTCTCTCTCTCTCTCTCTGTGACTATCATAAATAAATAAAAAAAAAAATTTAAAAAAAAAAATTAAAAAAAAAAAAAAAAAA	1	SINEC2A1_CF	2.1	YES
SINE	G_WOLF	BOX	chr14	25578112	25578354	34948708	34948708	caagacatga	caagacatga	caagacatga	revcom2	SINE/tRNA	Forward	SINEC2A1_CF	-	N/A	34948709	34948708	N/A	25578354	25578112	25578355	25578113	FALSE	tctTGCT	1000	34948699-34948708	25578113\25578122	FALSE	25578355\25578364	25578332\25578354	chr14:25578123-25578354	GGGATCCCTGGGTGGCGCAGCGGTTTGGCGCCTGCCTTTGGCCCAGGGCGCGATCCTGGAGACCCGGGATCGAATCCCACGTCGGGCTCCCGGTGCATGGAGCCTGCTTCTCCCTCTGCCTATGTCTCTGCCTCTCTCTCTCTCTCTCTGTGACTATCATAAATAAATAAACATTTAAAAAAAAAAAAAAAAAAAAACCTTTCAACTTTAAAAAAAAAAAAAAAAAAAAAAA	1	SINEC2A1_CF	1.0	YES
SINE	G_WOLF	BOX	chr14	25693591	25693794	34835408	34835408	cagaagtggtgtattttt	cagaagtggtgtattttt	cagaagtggtgtattttt	revcom2	SINE/tRNA	Reverse	SINEC2A1_CF	-	N/A	34835409	34835408	N/A	25693794	25693591	25693795	25693592	FALSE	TTTTTGA	1000	34835391-34835408	25693592\25693609	FALSE	25693795\25693812	25693610\25693614	chr14:25693610-25693794	TTTTTAAAGATTTTATTTATTTATTCATGATAGTCACACAGAGAGAGACAGAGAGGCAGAGACACAGGTAGAGGGAGAAGCAGGCTCCATGCACCGGGAGCCTGACGTGGGATTTGATCCCGGGTCTCCAGGATCGCGCCCTGGGCCAAAGGCAGGCGCCAAACTGCTGCGCCACCCAGGGATCC	1	SINEC2A1_CF	3.9	YES
SINE	G_WOLF	BOX	chr14	25713447	25713665	34815690	34815690	ctcaataaagatgtt	ctcaataaagatgtt	ctcaataaagatgtt	revcom2	SINE/tRNA	Reverse	SINEC2A1_CF	-	N/A	34815691	34815690	N/A	25713665	25713447	25713666	25713448	FALSE	atgttaa	1000	34815676-34815690	25713448\25713462	FALSE	25713666\25713680	25713463\25713483	chr14:25713463-25713665	TTTTTTTTTTTTTTTTTTTTTAATTTTTATTTATTTATGATAGTCACACAGAGAGAGAGAGAGAGAGAGAGAGGCAGAGACATAGGCAGAAGGAGAAGCAGGCTCCATGCACCGGGAGCCCGACGTGGGATTCGATCCCGGGTCTCCAGGATCGCGCCCTGGGCCAAAGGCAGGCGCCAAACCGCTGCGCCACCCAGGGATCC	1	SINEC2A1_CF	1.5	YES
SINE	G_WOLF	BOX	chr14	25792499	25792703	34730555	34730555	tcccttctctct	tcccttctctct	tcccttctctct	revcom2	SINE/tRNA	Reverse	SINEC2A1_CF	-	N/A	34730556	34730555	N/A	25792703	25792499	25792704	25792500	FALSE	tctctca	1000	34730544-34730555	25792500\25792511	FALSE	25792704\25792715	25792512\25792527	chr14:25792512-25792703	TTTTTTTTTTTTTTTTCAAATTTTTATTTATTTATGATAGTCACAGAGAGAGAGAGAGGAGGCAGAGACACAGGCAGAGGGAGAAGCAGGCTCCATGCACCGGGAACCCGACGTGGGATTCGATCCCGGGTATCCGGGATCGCGCCCTGGGCCAAAGGCAGGCGCCAAACCGCTGCGCCACCCAGGGATCCC	1	SINEC2A1_CF	2.6	YES
SINE	G_WOLF	BOX	chr14	25832989	25833188	34689971	34689971	ttttttttt	ttttttttt	ttttttttt	revcom2	SINE/tRNA	Reverse	SINEC_Cf3	-	N/A	34689972	34689971	N/A	25833188	25832989	25833189	25832990	FALSE	ttttttc	1000	34689963-34689971	25832990\25832998	FALSE	25833189\25833197	25833000\25833016	chr14:25832999-25833188	CTTTTTTTTTTTTTTTTTAAGATTTTATTTATTTATTTATGAGAGACAGAGAGAGAGGGGCAGAGACACAGGCAGAGGGAGAAGCAGGCTCCATGCAGGGAGCCCGATGTGGGACTTGATCCCGGGATTCCAGGATCACACCCTGGGCTGAAGGCGGTGCTAAACCGCTGAGCCACCAGGGCTGCCCGCC	1	SINEC_Cf3	5.6	YES
SINE	G_WOLF	BOX	chr14	25840758	25840977	34682388	34682388	taaaatttgtgtatg	taaaatttgtgtatg	taaaatttgtgtatg	revcom2	SINE/tRNA	Forward	SINEC_Cf	-	N/A	34682389	34682388	N/A	25840977	25840758	25840978	25840759	FALSE	ttttaaa	1000	34682374-34682388	25840759\25840773	FALSE	25840978\25840992	25840963\25840972	chr14:25840774-25840977	GGGATCCCTGGGTGGCGCAGCGGTTTGGCGCCTGCCTTTGGCCCAGGGCGCGATCCTGGGGATTCAGGATCGAGTCCCACGTCGGGCTCCCGGTGCATGGAGCCTGCTTCTCCCTCTGCCTGTGTCTCTGCCTCTCTCTCTCACTGTGTGCCTATCATAAGTAAAATAGAAATTAAAAAAAAATAAAATAAAAAAAAAATAAAA	1	SINEC_Cf	5.0	YES
SINE	G_WOLF	BOX	chr14	26158159	26158401	34366018	34366018	taagggcataggaca	taagggcataggaca	taagggcataggaca	revcom2	SINE/tRNA	Forward	SINEC2A1_CF	-	N/A	34366019	34366018	N/A	26158401	26158159	26158402	26158160	FALSE	CCTTAGT	1000	34366004-34366018	26158160\26158174	FALSE	26158402\26158416	26158387\26158398	chr14:26158175-26158401	GGGATCCCTGGGTGGCGCAGTGGTTTGGCGCCTGCCTTTGGCCCAGGGCGCGATCCTGGAGACCCAGGATCGAATCCCACGTCGGGCTCCCGGTGCATGGAGCCTGCTTCTCCCTCTGCCTGTGTCTCTGCCTCTCTCTCTCACTGTGTGCCTATCATAAAAATAAATAATAAAAAAAAAAATTAAAAAAAAAAAAAAAGAATTACATATTTAAAAAAAAAAAATAA	1	SINEC2A1_CF	2.6	YES
SINE	G_WOLF	BOX	chr14	26255927	26256134	34268940	34268940	tgttatttgcttct	tgttatttgcttct	tgttatttgcttct	revcom2	SINE/tRNA	Reverse	SINEC_Cf	-	N/A	34268941	34268940	N/A	26256134	26255927	26256135	26255928	FALSE	CTTCTTA	1000	34268927-34268940	26255928\26255941	FALSE	26256135\26256148	26255946\26255957	chr14:26255942-26256134	AATCTTTTTTTTTTTTAATTTTTATTTATTTATGATAGGCACACAGTGAGAGAGAGAGAGAGGCAGAGACAGAGGCAGAGGGAGAAGCAGGCTCCATGCACCGGGAGCCTGACGTGGGATTTGATCCTGGGTCTCCAGGATCACGCCCTGGGCCAAAGGCAGGCGCTAAACCGCTGCGCCACCCAGGGATCCC	1	SINEC_Cf	4.2	YES
SINE	G_WOLF	BOX	chr14	26281272	26281470	34243506	34243506	tcatttaattttttt	tcatttaattttttt	tcatttaattttttt	revcom2	SINE/tRNA	Reverse	SINEC2A1_CF	-	N/A	34243507	34243506	N/A	26281470	26281272	26281471	26281273	FALSE	tttttaa	1000	34243492-34243506	26281273\26281287	FALSE	26281471\26281485	26281288\26281290	chr14:26281288-26281470	TTTAAATTTTTATTTATTTATGATAGTCCCAGAGAGAGAGAGAGAGAGAGAGGCAGAGACATAGGCAGAGGGAGAAGCAGGCTCCATGCACCAGGAGCCTGATGTGGGATTCGATCCCGGGTCTCCAGGATCGCGCCCTGGGCCAAAGGCAGGCGCCAAACCGCTGCGCCACCCAGGGATCCC	1	SINEC2A1_CF	3.3	YES
SINE	G_WOLF	BOX	chr14	26351299	26351496	34173528	34173528	N/A	N/A	N/A	revcom2	SINE/tRNA	Reverse	SINEC_Cf	-	34173533	34173534	34173528	34173529	26351496	26351297	26351497	26351298	FALSE	N/A	1000	N/A	N/A\N/A	FALSE	N/A\N/A	26351302\26351316	chr14:26351298-26351496	ATGCTTTTTTTTTTTTTTTAATTTTTATTTATTTATGATAGTCACAGAGAGAGAGAGAGAGAGGCAGAGACACAGGCAGAGGGAGAAGCAGGCTCCATGCACCGGGAGCCTGACATGGGATTCGATCCCGGGTCTCCAGGATCGCGCCCTGGGCCAAAGGCAGGCGCTAAACCACTGCGCCACCCAGGGATCCCTTGTA	1	SINEC_Cf	2.1	YES
SINE	G_WOLF	BOX	chr14	26354565	26354766	34170425	34170425	ccttgagagacattttt	ccttgagagacattttt	ccttgagagacattttt	revcom2	SINE/tRNA	Reverse	SINEC2A1_CF	-	N/A	34170426	34170425	N/A	26354766	26354565	26354767	26354566	FALSE	TTTTTAA	1000	34170409-34170425	26354566\26354582	FALSE	26354767\26354783	26354583\26354591	chr14:26354583-26354766	TTTTTTTTTAAGATTTTATCTATTTATTTATGGTAGACAGAGAGAGAGAGAGAGAGGCAGAGACACAGGAGGAGGGAGAAGCAGGCTCCATGCCGGGAGCCTGAAGTGGGACTTGATCCCGGGACTCCAGGATCACGCCCTGGGCCAAAGGCAGGCGCTAAACCACTGAGCCACCCAGGGATTC	1	SINEC_Cf	7.3	YES
SINE	G_WOLF	BOX	chr14	26993819	26994031	33522882	33522882	ctttaca	ctttaca	ctttaca	revcom2	SINE/tRNA	Forward	SINEC2A1_CF	-	N/A	33522883	33522882	N/A	26994031	26993819	26994032	26993820	FALSE	taaagaa	1000	33522876-33522882	26993820\26993826	FALSE	26994032\26994038	26994026\26994028	chr14:26993827-26994031	GGGATCCCTGGGTGGCGCAGCGGTTTGGCGCCTGCCTTTGGCCCAGGGCGCGGCCCTGGATATCCGGGATCGAATCCCACGTCAGGCTCCCGGTGCATGGAGCCTGCTTCTCCCTCTGCCTGTGTCTCTGCCTCTCTCTCTCTCTCACTGTGTGCCTATCATAAATGAATAAAAGTTTAAAAAAAAAAAATAAATAAATAAATTA	1	SINEC2A1_CF	5.2	YES
SINE	G_WOLF	BOX	chr14	27123183	27123385	33393381	33393381	aaatgatagggttttt	aaatgatagggttttt	aaatgatagggttttt	revcom2	SINE/tRNA	Reverse	SINEC_Cf	-	N/A	33393382	33393381	N/A	27123385	27123183	27123386	27123184	FALSE	tttttaa	1000	33393366-33393381	27123184\27123199	FALSE	27123386\27123401	27123200\27123208	chr14:27123200-27123385	TTTTTTTTTAATTTTTATTTATTTATGATAGTCACACACACAGAGAGAGAGAGAGGCAGAGACACAGGCAGAGGGAGAAGCAGGCTCCATACACCGGGGGCCCGACGTGGGATTCGATCCCGGGTCTCCAGGATCGCGCCCTGGGCCAAAGGCAGGCGCCAAACCACTGCGCCACCCAGGGATCCC	1	SINEC_Cf	2.7	YES
SINE	G_WOLF	BOX	chr14	27129334	27129537	33387412	33387412	gtaatttggaaaatctt	gtaatttggaaaatctt	gtaatttggaaaatctt	revcom2	SINE/tRNA	Reverse	SINEC_Cf2	-	N/A	33387413	33387412	N/A	27129537	27129334	27129538	27129335	FALSE	ATCTTAA	1000	33387396-33387412	27129335\27129351	FALSE	27129538\27129554	27129352\27129370	chr14:27129352-27129537	TTTTTTTTTTTTTTTTTTTAAAGATTTTATTTATTTATTCATAGAGACAGAGAGAGAGGCAGAGACACAGGCAGAGGGAGAAGCAGGCATCATACAGAGAGCCTGACGTGGGACTCGATCCAGGGTCTCCAGGATCACGCCCTGGGCTGCAGGCGGCGCTAAACCGCTGCGCCACCAGGGCTGCCC	1	SINEC_Cf2	5.7	YES
SINE	G_WOLF	BOX	chr14	27131454	27131642	33385507	33385507	tctagaatttttta	tctagaatttttta	tctagaatttttta	revcom2	SINE/tRNA	Reverse	SINEC_a2	-	N/A	33385508	33385507	N/A	27131642	27131454	27131643	27131455	FALSE	ttttagt	1000	33385494-33385507	27131455\27131468	FALSE	27131643\27131656	27131469\27131478	chr14:27131469-27131642	TTTTTTTTTTAATATTTTATTTATTTATTCATGAGACACAGAGAGAGAGGTACAGACACAGGCAGAGGAAGAAGCAGATTCCATGCAGGGAGCCCAATGAGGGACTCGATCTCAGGTCTCCAGGATCACACCCTGGGCGGAAGGCAGGTGCTAAACCGCTGAGCCACCCAGGGA	1	SINEC_a2	11.1	YES
SINE	G_WOLF	BOX	chr14	27243426	27243655	33281037	33281037	tggatagaaatgtt	tggatagaaatgtt	tggatagaaatgtt	revcom2	SINE/tRNA	Reverse	SINEC2A1_CF	-	N/A	33281038	33281037	N/A	27243655	27243426	27243656	27243427	FALSE	ATGTTAA	1000	33281024-33281037	27243427\27243440	FALSE	27243656\27243669	27243441\27243466	chr14:27243441-27243655	TTTTTTTTTTTTTTTTTTTTTTTTTTAAATTTTTTTTTAATTTTTTTATTTATTTATGATAGTTACAGAGAGAGAGAGAGAGAGGCAGAGACACAGGCAGAGGGAGAAGCAGGCTCCATGCACCGGGAGCCCGACGTGGGATTCGATCCCGGGTCTCCAGGATCGCGCCCTGGGCCAAAGGCAGGCGCCAAACCGCTGCGCCACCCAGGGATCCC	1	SINEC2A1_CF	0.5	YES
SINE	G_WOLF	BOX	chr14	27273605	27273814	33251057	33251057	cctttcttaatacct	cctttcttaatacct	cctttcttaatacct	revcom2	SINE/tRNA	Reverse	SINEC2A1_CF	-	N/A	33251058	33251057	N/A	27273814	27273605	27273815	27273606	FALSE	TACCTAA	1000	33251043-33251057	27273606\27273620	FALSE	27273815\27273829	27273621\27273636	chr14:27273621-27273814	TTTTTTTTTTTTTTTTAAATTTTTTTTTTATTTTATGATAGTCACAGAGAGAGAGAGAGAGAGGCAGAGACACAGGCAGAGGGAGAAGCAGGCTCCATGCACCGGGAGCCCGACGTGGGATTCGATCCCGGGTCTCCAGGATCGCGCCCTGGGCCAAAGGCAGGCGCCAAACCGCTGCGCCACCCAGGGATCCC	1	SINEC2A1_CF	1.0	YES
SINE	G_WOLF	BOX	chr14	27417118	27417315	33107628	33107628	aaaatgtattgttttt	aaaatgtattgttttt	aaaatgtattgttttt	revcom2	SINE/tRNA	Reverse	SINEC_Cf2	-	N/A	33107629	33107628	N/A	27417315	27417118	27417316	27417119	FALSE	tttttat	1000	33107613-33107628	27417119\27417134	FALSE	27417316\27417331	27417135\27417140	chr14:27417135-27417315	TTTTTTCAAAATTTTATTTATTGATTCATAGACACAGAGAGAAAGAGGCAGAGACACAGGCAGAGAGAGAGGGAGAAGCAGGCTCCATGCAGGGAGCCCGACGCGGGACCCGATTCCAGGTCCCCAGGATCACACCCCAGGCTGCAGGCGGCGCCAAATTGCTGCGCCACCGGGGCTGCCC	1	SINEC_Cf2	10.9	YES
SINE	G_WOLF	BOX	chr14	27496207	27496410	33028969	33028969	ttttttcttctttttt	ttttttcttctttttt	ttttttcttctttttt	revcom2	SINE/tRNA	Reverse	SINEC_Cf	-	N/A	33028970	33028969	N/A	27496410	27496207	27496411	27496208	FALSE	tttttaa	1000	33028954-33028969	27496208\27496223	FALSE	27496411\27496426	27496224\27496250	chr14:27496224-27496410	TTTTTTTTTTTTTTTTTTTTTTTTTTTACTTATGATAGTCACACAGAGAGACAGAGGCAGAGACACAGGCAGAGGGAGAAGCAGGCTCCATGCACGGGGAGCCCGACGTGGGATTTGATCCCGGGTCTCCAGGATCGTGCCCTGGGCCAAAGGCAGGCGCCAAACCGCTGCGCCACCCAGGGATCCC	1	SINEC_Cf	3.1	YES
SINE	G_WOLF	BOX	chr14	27560033	27560232	32965393	32965393	gaagattttaattgtt	gaagattttaattgtt	gaagattttaattgtt	revcom2	SINE/tRNA	Reverse	SINEC_Cf	-	N/A	32965394	32965393	N/A	27560232	27560033	27560233	27560034	FALSE	TTGTTGA	1000	32965378-32965393	27560034\27560049	FALSE	27560233\27560248	27560050\27560057	chr14:27560050-27560232	TTTTTTTTAATTTTTATTTATTTATGATAGTCACAGAGAGAGAGAGAGAGGCAGAGACACAGGCAGAGGGAGAAGCAGGCTCCATGCACCGGGAGCCCGATGTGGGATTCGATCCCGGGTCTCCAGGACCGCGCCCTGGGCCAAAGGCAGGCGCCAAACCGCTGCGCCACCCAGGGATCCCCT	1	SINEC_Cf	1.1	YES
SINE	G_WOLF	BOX	chr14	27723698	27723911	32801862	32801862	aaaagaaatgataaa	aaaagaaatgataaa	aaaagaaatgataaa	revcom2	SINE/tRNA	Forward	SINEC2A1_CF	-	N/A	32801863	32801862	N/A	27723911	27723698	27723912	27723699	FALSE	cttttaa	1000	32801848-32801862	27723699\27723713	FALSE	27723912\27723926	27723902\27723911	chr14:27723714-27723911	GGGATCCCTGGGTGGCGCAGCGGTTTGGCGCCTGCCTTTGGCCCAGGGCGCGATCCTGGAGACCCGGGATCGAATCCCACGTCGGGCTCCCGGTGCATGGAGCCTGCTTCTCCCTCTGCCTGTGTCTCTGCCTCTCTCTCTCTCTCTGTGACTATCATAAATAAATAAAAATTTAAAAAAAAAGATTTAAAAAAAAAA	1	SINEC2A1_CF	0.0	YES
SINE	G_WOLF	BOX	chr14	27964891	27965095	32560927	32560927	gctatagggtttttt	gctatagggtttttt	gctatagggtttttt	revcom2	SINE/tRNA	Reverse	SINEC2A1_CF	-	N/A	32560928	32560927	N/A	27965095	27964891	27965096	27964892	FALSE	tttttat	1000	32560913-32560927	27964892\27964906	FALSE	27965096\27965110	27964907\27964916	chr14:27964907-27965095	TTTTTTTTTTAAAGATTTTATTTATTTATTCATGATAGTCACAGAGAGAGAGAGAGAGGCAGAGACACAGGCAGAGGAAGAAGCAGGCTCCATGCACCGGGAGCCCGACGTGGGATTCGATCCCGGGTCTCCAGGATCGCGCCCTGGGCCAAAGGCAGGCGCCAAACCGCTGCGCCACCCAGGGATCCC	1	SINEC2A1_CF	1.6	YES
SINE	G_WOLF	BOX	chr14	28218877	28219078	32307217	32307217	cccaaacattttta	cccaaacattttta	cccaaacattttta	revcom2	SINE/tRNA	Reverse	SINEC_Cf	-	N/A	32307218	32307217	N/A	28219078	28218877	28219079	28218878	FALSE	TTTTAAT	1000	32307204-32307217	28218878\28218891	FALSE	28219079\28219092	28218892\28218896	chr14:28218892-28219078	TTTTTATTTTTTTTTTTTTAATTTTTATTTGATAGTCACAAAGAGAGAGAGAGAGAGGCAGAGACACAGGCAGAGGGAGAAGCAGGCTCCATGCACCGGGAGCCCGACGTGGGATTTGATCCCGGGTCTCCAGGATCGCGCCCTGGGCCAAAGGCAGGCGCCAAACCGCTGCGCCACCCAGGGATCC	1	SINEC_Cf	1.1	YES
SINE	G_WOLF	BOX	chr14	28316544	28316742	32209818	32209818	ttgaactagctcattttt	ttgaactagctcattttt	ttgaactagctcattttt	revcom2	SINE/tRNA	Reverse	SINEC2A1_CF	-	N/A	32209819	32209818	N/A	28316742	28316544	28316743	28316545	FALSE	tttttaa	1000	32209801-32209818	28316545\28316562	FALSE	28316743\28316760	28316563\28316566	chr14:28316563-28316742	TTTTAATTTTTTATTTATTTATGATAGTCACAGAGAGAGAGAGAGCGCGGCAGAGACACAGGCAGAGGGAGGAACAGGCTCCATGCACCGGGAGCCCGATGTGGGATTCGATCCCGGGTCTCCAGGATCGCGCCCTGGGCCAAAGGCAGGCGCCAAACCGCTGCGCCACCCAGGGATCCC	1	SINEC2A1_CF	3.3	YES
SINE	G_WOLF	BOX	chr14	28433272	28433497	32093074	32093074	ttaaaagtccaaatgt	ttaaaagtccaaatgt	ttaaaagtccaaatgt	revcom2	SINE/tRNA	Forward	SINEC2A1_CF	-	N/A	32093075	32093074	N/A	28433497	28433272	28433498	28433273	FALSE	TTTAATG	1000	32093059-32093074	28433273\28433288	FALSE	28433498\28433513	28433480\28433495	chr14:28433289-28433497	GGGGATCCCTGGGTGGCGCAGCGGTTTGGCGCCTGCCTTTGGCCCAGGGCGCGATCCTGGAGACCTGGGATCGAGTCCCACGTCGGGCTTCCGGTGCATGGAGCCTGCTTCTCCCTCTGCTTCTCCCTCTGCCTGTGTCTCTGCCTCTCTCTCCTTCTCCCTCTGTGACTATCATAAATAAATAAAAATTTAAAAAAAAAAAAAAAATT	1	SINEC2A1_CF	3.1	YES
SINE	G_WOLF	BOX	chr14	28434567	28434761	32092004	32092004	actttcccaagtttaa	actttcccaagtttaa	actttcccaagtttaa	revcom2	SINE/tRNA	Reverse	SINEC_Cf	-	N/A	32092005	32092004	N/A	28434761	28434567	28434762	28434568	FALSE	TTTAAAT	1000	32091989-32092004	28434568\28434583	FALSE	28434762\28434777	28434584\28434599	chr14:28434584-28434761	TTTTTTTTTTTTTTTTATTTATGATAGTCACAGAGAGAGAGAGAGAGGCAGAGACACAGGCAGAGGGAGAAGCAGGCCCCATGCACCGGGAGCCTGATGTGGGATTCGATCCCGGGTCTCCAGGATCGCGCCCTGGGCCAAAGGCAGGCGCCAAACCGCTGCGCCACCCAGGGATCCC	1	SINEC_Cf	2.2	YES
SINE	G_WOLF	BOX	chr14	28446981	28447179	32079800	32079800	catctcagcaacttta	catctcagcaacttta	catctcagcaacttta	revcom2	SINE/tRNA	Reverse	SINEC_Cf3	-	N/A	32079801	32079800	N/A	28447179	28446981	28447180	28446982	FALSE	CTTTAGA	1000	32079785-32079800	28446982\28446997	FALSE	28447180\28447195	28446998\28447010	chr14:28446998-28447179	TTTTTTTTTTTTTAAGATTTTATTTATTTATTCATAGATACAGAGAGAGAGAGAGGCAGAGACACAGACAGAGGGAGAAGCAGGCATCATACAGAGAGCCTGACGTGGGACTCGATCCAGGGTCCCCAGGATCACGCCCTGGGCTGCAGGCGGCGCTAAACCGCTGCGCCACCAGGGCTGCC	1	SINEC_Cf3	7.9	YES
SINE	G_WOLF	BOX	chr14	28516155	28516360	32010830	32010830	agaactgataagtgtgaa	agaactgataagtgtgaa	agaactgataagtgtgaa	revcom2	SINE/tRNA	Forward	SINEC2A1_CF	-	N/A	32010831	32010830	N/A	28516360	28516155	28516361	28516156	FALSE	GTTCTAA	1000	32010813-32010830	28516156\28516173	FALSE	28516361\28516378	28516341\28516360	chr14:28516174-28516360	GGGATCCCTGGGTGGCGCAGCGGTATAGCGCCTGCCTTTGGCCCAGGGCGCGATCCTGGAGACCCGGGATCGAATCCCACATCGGGCTCCCGGTGCATGGAGCCTGCTTCTCCCTCTGCCTGTGTCTCTGCCTCTCTCTCTCTCTGTGACTATCATAAATAAATATTAAAAAAAAAAAAAAAAAAAA	1	SINEC2A1_CF	1.6	YES
SINE	G_WOLF	BOX	chr14	28586464	28586684	31940443	31940443	aaaaaataatgcaa	aaaaaataatgcaa	aaaaaataatgcaa	revcom2	SINE/tRNA	Forward	SINEC2A1_CF	-	N/A	31940444	31940443	N/A	28586684	28586464	28586685	28586465	FALSE	tttttat	1000	31940430-31940443	28586465\28586478	FALSE	28586685\28586698	28586658\28586684	chr14:28586479-28586684	AGGGGGATCCCTGGGTGGCGCGGCGGTTTGGCGCCCGCCTTTGGCCCAGGGCGCGATCCTGGAGACCCGGGATTGAGTCCCACGTCGGGCTCCTGGTGCATGGAGCCTGCTTCTCCCTCTGCCTGTGTCTCTGCCTCTCTCTCTCTCTCTGTGACTATCATAAATAAATAAAAAAATTTAAAAAAAAAAAAAAAAAAAAAAAAAAA	1	SINEC2A1_CF	2.6	YES
SINE	G_WOLF	BOX	chr14	28699024	28699240	31822046	31822046	gaaaccaaaatttctgg	gaaaccaaaatttctgg	gaaaccaaaatttctgg	revcom2	SINE/tRNA	Forward	SINEC_Cf	-	N/A	31822047	31822046	N/A	28699240	28699024	28699241	28699025	FALSE	GTTTCAC	1000	31822030-31822046	28699025\28699041	FALSE	28699241\28699257	28699211\28699240	chr14:28699042-28699240	GATCCCTGGGTGGCGCAGCGGTTTGGCGCCTGCCTTTGGCCCAGGGCACGATCCTGGAGCTCCGGGATCGAATCCCACGTCGGGCTCCCGGTGCATGGAGCCTGCTTCTCCCTCTGCTTGCGTCTCTGCCTCTCTCTCTCTCTCACTGTGTGCCTATCATGAATAAATGAAAAAAAAAAAAAAAAAAAAAAAAAAAAAA	1	SINEC_Cf	5.9	YES
SINE	G_WOLF	BOX	chr14	29628272	29628532	30886781	30886781	aggaatgaagtctt	aggaatgaagtctt	aggaatgaagtctt	revcom2	SINE/tRNA	Reverse	SINEC2A1_CF	-	N/A	30886782	30886781	N/A	29628532	29628272	29628533	29628273	FALSE	GTCTTAA	1000	30886768-30886781	29628273\29628286	FALSE	29628533\29628546	29628287\29628300	chr14:29628287-29628532	TTTTTTTTTTTTTTAAATATAGCAGCTTCAAGATAAACTTTATTTTTTTTTAATTTTTATTTATTTATGATAGTCACACAGAGAGAGAGAGGCAGAGACACAGGCAGAAGGAGAGGCAGAGACACAGGCAGAGGGAGAAGCAGGCTCCATGCACTGGGAGCCTGACGTGGGATTCGATCCCGGGTCTCCAGGATCACGCCCTGGGCCAAAGGCAGGCGCTAAACCGCTGCACCACCCAGGGATCCC	1	SINEC2A1_CF	3.7	YES
SINE	G_WOLF	BOX	chr14	29666664	29666874	30848433	30848433	ttttttt	ttttttt	ttttttt	revcom2	SINE/tRNA	Forward	SINEC2A1_CF	-	N/A	30848434	30848433	N/A	29666874	29666664	29666875	29666665	FALSE	AAAAAag	1000	30848427-30848433	29666665\29666671	FALSE	29666875\29666881	29666871\29666871	chr14:29666672-29666874	GGGATCCTTGGATGGCGCAGCGGTTTGGCGCCTGCCTTTGGCCCAGGGCGTGATCCTGGAGACCCGGGATCGAATCCCACGTCGGGCTCCCGGTGCATGGAGCCTGCTTCTCCCTCTGCCTGTGTCTCTGCCTCTCTCTCTCTCTCTCTCTCTGTGTGACTATCATAAATAAATAAAAATTAAAAAAAAAAAAAAGTTTAGTC	1	SINEC2A1_CF	2.1	YES
SINE	G_WOLF	BOX	chr14	29715664	29715864	30799469	30799469	acaaaattactttttt	acaaaattactttttt	acaaaattactttttt	revcom2	SINE/tRNA	Reverse	SINEC_Cf	-	N/A	30799470	30799469	N/A	29715864	29715664	29715865	29715665	FALSE	tttttaa	1000	30799454-30799469	29715665\29715680	FALSE	29715865\29715880	29715681\29715687	chr14:29715681-29715864	TTTTTTTAATTTTTATTTATTTATGATAGTCACAGAGAGAGAGAGAGAGAGAGGCAGAGACATAGGCAGAGGGAGAAGCAGGCTCCATGCACCGGGAGCCCGATGTGGGATTCGATCCCGGGTCTCCAGGATCGAGCCCTGGACCAAAGGCAGGCGCCAAACCATTGTGCCACCCAGGGATCCC	1	SINEC_Cf	4.3	YES
SINE	G_WOLF	BOX	chr14	29979586	29979816	30534502	30534502	taggtttaagttttt	taggtttaagttttt	taggtttaagttttt	revcom2	SINE/tRNA	Reverse	SINEC_Cf	-	N/A	30534503	30534502	N/A	29979816	29979586	29979817	29979587	FALSE	TTTTTAA	1000	30534488-30534502	29979587\29979601	FALSE	29979817\29979831	29979607\29979626	chr14:29979602-29979816	TTTTGTTTTTTTTTTTTTTTTTTTTAATTTTTTTTTTAGGTATTTATTTATTTATTTATTTATGATAGTCACAGAGAGAGAGAGAGGCAGAGACACAGGCAGAGGGAGAAGCAGGCTCCATGCAGGGAGCCTGACGTGGGATTCGATCCCGGGTCTCCAGGATCGCGCCCTGGGCCAAAGGCAGGCGCCAAACCGCTGCGCCATCCAGGGATCCC	1	SINEC2A1_CF	1.6	YES
SINE	G_WOLF	BOX	chr14	30098429	30098638	30415761	30415761	aaaaaa	aaaaaa	aaaaaa	revcom2	SINE/tRNA	Forward	SINEC_Cf	-	30415761	30415762	30415760	30415761	30098639	30098429	30098640	30098430	FALSE	tttttaa	1000	30415755-30415760	30098430\30098435	FALSE	30098640\30098645	30098634\30098639	chr14:30098436-30098639	ATTACAAAGTCGGGGATCCCTGGGTGGCGCAGCGGTTTGGCGCCTGCCTTTGGCCCAGGGCGCGATCCTGGAGACCCGGGATCGAATCCCACATCGGGCTCCCGGTGCATGGAGCCTGCTTCTCCCTCTGCCTGTGTCTCTGCCTCTCTCTCTCTCTCTGTAACTATCATAAATAAAAAAAATTAAAAAAAAAATACTAAAAAA	1	SINEC_Cf	1.1	YES
SINE	G_WOLF	BOX	chr14	30295748	30295949	30217922	30217922	ttaagtaggct	ttaagtaggct	ttaagtaggct	revcom2	SINE/tRNA	Forward	SINEC2A1_CF	-	N/A	30217923	30217922	N/A	30295949	30295748	30295950	30295749	FALSE	cttaaat	1000	30217912-30217922	30295749\30295759	FALSE	30295950\30295960	30295941\30295949	chr14:30295760-30295949	GGGATCCCTGGGTGGCGCAGCGGTTTGGCGCCTGCCTTTGGCCCAGGGCGCGATCCTGAGGACCCGGGATCGAATCCCACGTCGGGCTCCTGGTGCATGGAGCCTGCTTCTCCCTCTGCCTGTGTCTCTGCCTCTCTCTCTCTCTCTGTGTGACTATCATAAATAAATAAAAAAATAAAATAAAAAAAAA	1	SINEC2A1_CF	3.2	YES
SINE	G_WOLF	BOX	chr14	30674085	30674283	29838893	29838893	agaaatatata	agaaatatata	agaaatatata	revcom2	SINE/tRNA	Forward	SINEC2A1_CF	-	N/A	29838894	29838893	N/A	30674283	30674085	30674284	30674086	FALSE	tttctat	1000	29838883-29838893	30674086\30674096	FALSE	30674284\30674294	30674278\30674283	chr14:30674097-30674283	GGGATCCCTGGGTGGCACAGTGGTTTGGCGCCTGCCTTTGGCCCAGGGCACGATCCTGGAGACCTGGGATCGAATCCCACATCAGGCTCCCGGTGCATGGAGCCTGCTTCTCCCTCTGCCTGTGTCTCTGCCTCTCTCTCTCTCTCTGTGACTATCATAAATAAATAAAATAAAATAAAATAAAAAA	1	SINEC2A1_CF	4.3	YES
SINE	G_WOLF	BOX	chr14	31017562	31017764	29495244	29495244	ccagtaccacactgtctt	ccagtaccacactgtctt	ccagtaccacactgtctt	revcom2	SINE/tRNA	Reverse	SINEC_Cf	-	N/A	29495245	29495244	N/A	31017764	31017562	31017765	31017563	FALSE	gtcttga	1000	29495227-29495244	31017563\31017580	FALSE	31017765\31017782	31017581\31017591	chr14:31017581-31017764	TTTTTTTTTTTAATTTTTATTTATTTATGATAGTCACACAGAGAGAGCGAGAGAGGCAGAGACACAGGCAGAGGGAGAAACAGGCTCCATGCACCGGGAGCCCGATGTGGGATTCGATCCCGGGTCTCCAGGATCGCGCCCTGGGCCAAAGGCAGGCGCTAAACCGCTGCGCCACCCAGGGATC	1	SINEC_Cf	2.2	YES
SINE	G_WOLF	BOX	chr14	31049431	31049627	29463617	29463617	aattttttctggtttt	aattttttctggtttt	aattttttctggtttt	revcom2	SINE/tRNA	Reverse	SINEC_Cf	-	N/A	29463618	29463617	N/A	31049627	31049431	31049628	31049432	FALSE	gttttaa	1000	29463602-29463617	31049432\31049447	FALSE	31049628\31049643	31049448\31049456	chr14:31049448-31049627	TTTTTTTTTAAATTTTATTTATTTATGATAGTCATAGAGAGAAAGAGAGGCAGAGACACAGGCAGAGAGAGAAGCAGGCTCCATGCACCGGGAGCCCGATGTGGGAATCGATCCCGGGTCTCCAGGATCGCGCCCTGGGCCAAAGGCAGGCGCCAAACCGCTGCGCCACCCAGGGATCCC	1	SINEC_Cf	3.3	YES
SINE	G_WOLF	BOX	chr14	31059888	31060093	29453355	29453355	taaaatttgaaaaatg	taaaatttgaaaaatg	taaaatttgaaaaatg	revcom2	SINE/tRNA	Forward	SINEC_Cf	-	N/A	29453356	29453355	N/A	31060093	31059888	31060094	31059889	FALSE	ttttatt	1000	29453340-29453355	31059889\31059904	FALSE	31060094\31060109	31060070\31060091	chr14:31059905-31060093	GGGGATCCCTGGGTGGCGCAGCGGTTTGGCGCCTGCCTTTGGCCCAGGGCGCGATCCTGGAGACCCGGGATCGAATCCCACATCAGGCTCCCGGTGCATGGAGCCTGCTTCTCCCTCTGCCTGTGTCTCTGCCTCTCTCTCTCTCACTGTATGCCTATCATAAATAAAAAAAAAAAAAAAAAAAAAATT	1	SINEC_Cf	3.2	YES
SINE	G_WOLF	BOX	chr14	31271433	31271638	29242872	29242872	agaaattaatatctaggga	agaaattaatatctaggga	agaaattaatatctaggga	revcom2	SINE/tRNA	Forward	SINEC2A1_CF	-	N/A	29242873	29242872	N/A	31271638	31271433	31271639	31271434	FALSE	tttctaa	1000	29242854-29242872	31271434\31271452	FALSE	31271639\31271657	31271628\31271638	chr14:31271453-31271638	TCCCTGGGTGGCGCAGCGGTTTGGCGCCTGCCTTTGGCCCAGGGCCCGATCCTAGAGACCCGGGATCGAATCCCACGTCGGGCTCCCAGCGCATGGAGCCTGCTTCTCCCTCTGCCTGTGTCTCTGCCTCTCTCTCTCTCTCTCTGTGTATGACTATCATAAATAAATAAAAATTAAAAAAAAAAA	1	SINEC_Cf	2.2	YES
SINE	G_WOLF	BOX	chr14	31365293	31365502	29149292	29149292	agaactgacaaaaaa	agaactgacaaaaaa	agaactgacaaaaaa	revcom2	SINE/tRNA	Forward	SINEC2A1_CF	-	N/A	29149293	29149292	N/A	31365502	31365293	31365503	31365294	FALSE	GTTCTAT	1000	29149278-29149292	31365294\31365308	FALSE	31365503\31365517	31365491\31365502	chr14:31365309-31365502	GGGGATCCCTGGGTGGTGCAGCGGTTTAGCGCCTGTCTTTGGCCCAGGGCGCGATCCTGGAGACCCGGGATCGAATCCCACATCGGGCTCCCGGTGCATGGAGCCTGCTCCTCCCTCTGCCTGTGTCTCTGCCTCTCTCTCTCTCTCTCTCTCTGTGTGTGACTATCATAAATAAATAAATTAAAAAAAAAAAA	1	SINEC2A1_CF	2.6	YES
SINE	G_WOLF	BOX	chr14	31581657	31581875	28933049	28933049	aagaagtctatcaaact	aagaagtctatcaaact	aagaagtctatcaaact	revcom2	SINE/tRNA	Forward	SINEC2A1_CF	-	N/A	28933050	28933049	N/A	31581875	31581657	31581876	31581658	FALSE	TTCttat	1000	28933033-28933049	31581658\31581674	FALSE	31581876\31581892	31581860\31581875	chr14:31581675-31581875	GGGATCCCTGGGTGGCGCAGCGGTTTAGCGCCTGCCTTTGGCCCGGGGCGCGATCCTGGAGACCTGGGATCGAATCCCACGTCGGGCTCCCGGTGCATGGAGCCTGCTTCTCTCTCTGCCTCTCTCTCTCTCTCTCTGTGTGTGACTATCATAAATAAATAAAAAACAAAACAAAAAAAAACTTTAAAAAAAAAAAAAAAA	1	SINEC2A1_CF	2.2	YES
SINE	G_WOLF	BOX	chr14	32026922	32027135	28481485	28481485	ctatccagagttct	ctatccagagttct	ctatccagagttct	revcom2	SINE/tRNA	Reverse	SINEC2A1_CF	-	N/A	28481486	28481485	N/A	32027135	32026922	32027136	32026923	FALSE	GTTCTAA	1000	28481472-28481485	32026923\32026936	FALSE	32027136\32027149	32026937\32026955	chr14:32026937-32027135	TTTTTTTTTTTTTTTTTTTAAAGATTTTATTTATTTATTCATGATAGTCACAGAGAGAGAGAGAGAGGCAGAGACACAGGCAGAGGGAGAAGCAGGCTCCATGCACCGGGAGCCCGATGTGGGATTCGATCCCGGGTCTCCAGGATCGCGCCCTGGGCCAAAGGCAGGCGCCAAACCGCTGCGCCACCCAGGGATCCCT	1	SINEC2A1_CF	1.6	YES
SINE	G_WOLF	BOX	chr14	32363548	32363737	28144450	28144450	aaaaaatagtgaaaggg	aaaaaatagtgaaaggg	aaaaaatagtgaaaggg	revcom2	SINE/tRNA	Forward	SINEC_Cf	-	N/A	28144451	28144450	N/A	32363737	32363548	32363738	32363549	FALSE	tttttat	1000	28144434-28144450	32363549\32363565	FALSE	32363738\32363754	32363729\32363733	chr14:32363566-32363737	GGATCCCTGGGTGGCGCAGCGGTTTGACGCCTGCCTTTGGCCCAGGGCGTGATCCTGGAGACCCAGGATCGAATCCCACATCGGGCTCCCGGTGCATGGAGCCTGCTTCTCCCTCTGCCTGTGTCTCTGCCTCTCTTTCTCTCTGTAACTATCATAAATAAATAAAAATTAA	1	SINEC_Cf	3.5	YES
SINE	G_WOLF	BOX	chr14	32556557	32556811	27949888	27949888	ctccataggtttttt	ctccataggtttttt	ctccataggtttttt	revcom2	SINE/tRNA	Reverse	SINEC2A1_CF	-	N/A	27949889	27949888	N/A	32556811	32556557	32556812	32556558	FALSE	TTTTTAG	1000	27949874-27949888	32556558\32556572	FALSE	32556812\32556826	32556573\32556612	chr14:32556573-32556811	TTTTTTTTTTTTTTTTTTTTTTTTTTTTTTTTTTTTTTTTAAGTTTTTTTTTTTTTTTTAATTTTTATTTATTTATGATAGGCACACAGTGAGAGAGAGAGAGAGAGAGGCAGAGACACAGGCAGAGGGAGAAGCAGGCTCCATGCACTGGGAGCCCGACGTGGGATTCGATCCCGGATCTCCAGGATCGCGCCCTGGGCCAAAGGCAGGCACTAAACCGCTGCGCCACCCAGGGATCC	1	SINEC2A1_CF	2.8	YES
SINE	G_WOLF	BOX	chr14	32751060	32751266	27756067	27756067	tgtttttcctttg	tgtttttcctttg	tgtttttcctttg	revcom2	SINE/tRNA	Reverse	SINEC2A1_CF	-	N/A	27756068	27756067	N/A	32751266	32751060	32751267	32751061	FALSE	ctTTGAA	1000	27756055-27756067	32751061\32751073	FALSE	32751267\32751279	32751074\32751080	chr14:32751074-32751266	TTTTTTTATTTATTTATTTATTTTTTTATTTATGATAGTCACAGAGAGAGAGAGAGAGAGAGGCAGAGACACAGGCAGAGGGAGAAGCAGGCTCCATGCACCGGGAGCCCGACGTGGGATTCGATCCTGGGTCTCCAGGATCACGCCCTGGGCCAAAGGCAGGCGCCAAACCGCTGCGCCACCCAGGGATCCC	1	SINEC2A1_CF	4.2	YES
SINE	G_WOLF	BOX	chr14	33028427	33028623	27472668	27472668	gaaacattcctttta	gaaacattcctttta	gaaacattcctttta	revcom2	SINE/tRNA	Reverse	SINEC_Cf	-	N/A	27472669	27472668	N/A	33028623	33028427	33028624	33028428	FALSE	TTTTAAC	1000	27472654-27472668	33028428\33028442	FALSE	33028624\33028638	33028443\33028452	chr14:33028443-33028623	TTTTTTTTTTAATTTTTATTTATTTATGATAGTCACAGAGAGAGAGAGAGGCAGAGACACAGGCAGAGGGAGAAGCAGGCTCCATGCACCGGGAGCCCGACGTGGGATTCGATCCCGGGTCTCCAGGATCGCGCCCTAGGCCAAAGGCAGGCGCCAAACCACTGCGCCACCCAGGGATCCC	1	SINEC_Cf	1.1	YES
SINE	G_WOLF	BOX	chr14	33135349	33135554	27359558	27359558	cagggtgtggtctt	cagggtgtggtctt	cagggtgtggtctt	revcom2	SINE/tRNA	Reverse	SINEC_Cf	-	N/A	27359559	27359558	N/A	33135554	33135349	33135555	33135350	FALSE	GTCTTAA	1000	27359545-27359558	33135350\33135363	FALSE	33135555\33135568	33135366\33135376	chr14:33135364-33135554	TCTTTTTTTTTTTAATTTTTATTTATTTACTTATGATAGTCACAGAGAGAGAGAGAGAGAGGCAGAGACACAGGCAGAGGGAGAAGCAGGCTCCATGCATCGGGAGCCTGATATGGGATTCGATCCCGGGTCTCCAGGATCGCGCCCTGGGCCAAAGGCAGGCGCCAAACCGCTGCGCCACCCAGGGATCC	1	SINEC_Cf	2.2	YES
SINE	G_WOLF	BOX	chr14	33174798	33174988	27320291	27320291	tacttggatattttt	tacttggatattttt	tacttggatattttt	revcom2	SINE/tRNA	Reverse	SINEC_Cf	-	N/A	27320292	27320291	N/A	33174988	33174798	33174989	33174799	FALSE	TTTTTAT	1000	27320277-27320291	33174799\33174813	FALSE	33174989\33175003	33174814\33174822	chr14:33174814-33174988	TTTTTTTTTATTTATTCATGATAGTCACAGAGAGAGAGAGAGGCAGAGAGGCACAGGCAGAGGGAGAAGCAGGCTCCATGCACTGGGAGCCCGATGTGGGATTCGATCCCGGGTCTCCAGGATCGCGCCCTGGGCCAAAGGCAGGCGCCAAACCGCTGCGCCACCCAGGGATCCC	1	SINEC_Cf	1.8	YES
SINE	G_WOLF	BOX	chr14	33320679	33320877	27168605	27168605	aagaactcaaaaaat	aagaactcaaaaaat	aagaactcaaaaaat	revcom2	SINE/tRNA	Forward	SINEC_Cf	-	N/A	27168606	27168605	N/A	33320877	33320679	33320878	33320680	FALSE	ttcttaa	1000	27168591-27168605	33320680\33320694	FALSE	33320878\33320892	33320853\33320877	chr14:33320695-33320877	GGGATCCCTGGGTGGCGCAGCGGTTTGGCGCCTGCCTTTGGCCCAGGGCGCGATCCTGGAGACCCGGTATCGAATCCCACGTCGGACTCCCGGTGCATGGAGCCTGCTTCTCCCTCTGCCTGTGTCTCTGCCTCTCTGTCTCTCTCTGTGACTATCATAAAAAAAAAAAAAAAAAAAAAAAAA	1	SINEC_Cf	2.7	YES
SINE	G_WOLF	BOX	chr14	33330560	33330787	27159017	27159017	aagattttatttatttgagagatag	aagattttatttatttgagagatag	aagattttatttatttgagagatag	revcom2	SINE/tRNA	Forward	SINEC2A1_CF	-	N/A	27159018	27159017	N/A	33330787	33330560	33330788	33330561	FALSE	atcttaa	1000	27158993-27159017	33330561\33330585	FALSE	33330788\33330812	33330776\33330787	chr14:33330586-33330787	GGATCCCTGGGTGGCACAGCGGTTTGGCGCCTGCCTTTGGCCCAGGGCGCGATCCTGGAGACCCGGGATCGAATCCCACATCAGGCTCCCGGTGCATGGAGCCTGCTTCTCCCTCTGCCTATGTCTCTGCCTCTCTCTCCCTCTCTCTCTGTATGACTATCATAAATAAATTTAAAAAAAAAAAAAATTTAAAAAAAAAAAA	1	SINEC2A1_CF	3.1	YES
SINE	G_WOLF	BOX	chr14	33397891	33398125	27091902	27091902	aagacta	aagacta	aagacta	revcom2	SINE/tRNA	Forward	SINEC2A1_CF	-	N/A	27091903	27091902	N/A	33398125	33397891	33398126	33397892	FALSE	gtcttgT	1000	27091896-27091902	33397892\33397898	FALSE	33398126\33398132	33398122\33398125	chr14:33397899-33398125	GGGATCCCTGGGTGGTGCAGCGGTTTGGTGCCTGCCTTTGGCCCAGGGCGCGATCCTGGAGACCCGGGATCGAATCCCACGTCAGGCTCCCGGTGCATGGAGCCTGCTTCTCCCTCTGCCTGTGTCTCTGCCTCTCTCTCTCTCACTGTGTGCCTATCATAAATAAATAAAAAAAAAAAAAAATTAAAAAAAAAATTAAAAAAAAAAATTCAAGCAGGACTTTAAAA	1	SINEC2A1_CF	2.6	YES
SINE	G_WOLF	BOX	chr14	33426501	33426715	27063481	27063481	taaaataaccaagatgg	taaaataaccaagatgg	taaaataaccaagatgg	revcom2	SINE/tRNA	Forward	SINEC_Cf	-	N/A	27063482	27063481	N/A	33426715	33426501	33426716	33426502	FALSE	TTTTAAA	1000	27063465-27063481	33426502\33426518	FALSE	33426716\33426732	33426712\33426715	chr14:33426519-33426715	GGATCCCTGGGTGGCGCAGCGGTTTGGCGCCTGCCTTTGGCCCAGGGCGTGATCCTGGAGACCCGGGATCGAATCCCACATCAGGCTCCCAGTGCATGGAGCCTGCTTCTCCCTCTGCCTGTGTCTCTGCCTCTCTCTCTCTCTCTGTGACTATCATAAATAAATAAAAAAAATTAAAAAAATAAAATAAAATAAAA	1	SINEC_Cf	2.7	YES
SINE	G_WOLF	BOX	chr14	33431475	33431672	27058717	27058717	ttaaaatggattaccct	ttaaaatggattaccct	ttaaaatggattaccct	revcom2	SINE/tRNA	Forward	SINEC_Cf	-	N/A	27058718	27058717	N/A	33431672	33431475	33431673	33431476	FALSE	TTTAAAC	1000	27058701-27058717	33431476\33431492	FALSE	33431673\33431689	33431664\33431672	chr14:33431493-33431672	TGGGATCCCTGGGTGGCGCAGCGGTTTGGCGCCTGCCTTTGGCCCAGGGCACGATCCTGGAGACCCGGGATCGAATCCCACATCAGGCTCCCGGTGCATGGAGCCTGCTTCTCCCTCTGCCTATGTCTCTGCCTCTCTCTCTCTCTCTCTCTGTGACTATCATAAATAAATAAAAAAAAA	1	SINEC_Cf	2.9	YES
SINE	G_WOLF	BOX	chr14	33784295	33784494	26706812	26706812	gacttaatgatacttt	gacttaatgatacttt	gacttaatgatacttt	revcom2	SINE/tRNA	Reverse	SINEC_Cf	-	N/A	26706813	26706812	N/A	33784494	33784295	33784495	33784296	FALSE	ACTTTAA	1000	26706797-26706812	33784296\33784311	FALSE	33784495\33784510	33784312\33784321	chr14:33784312-33784494	TTTTTTTTTTAAGTTTTATTTATTTATGATAGTCACAGAGAGAGAAAGAGAGGCAGAGACATAGGCAGAGGGAGAAGCAGGCTCCATGCACCAGGAGCCCGACGTGGGATTCGATCCCGGGTCTCCAGGATCGCGCCCTGGGCCAAAGGCAGGCGCCAAACCGCTACGCCACCCAGGGATCCC	1	SINEC_Cf	2.7	YES
SINE	G_WOLF	BOX	chr14	33850701	33850950	26641170	26641170	agattcaaatttgtt	agattcaaatttgtt	agattcaaatttgtt	revcom2	SINE/tRNA	Forward	SINEC2A1_CF	-	N/A	26641171	26641170	N/A	33850950	33850701	33850951	33850702	FALSE	AATCTAT	1000	26641156-26641170	33850702\33850716	FALSE	33850951\33850965	33850943\33850950	chr14:33850717-33850950	GGGGATCCCTGGGTGGCGCAGCGGTTTGGCACCTGCCTTTGGCCCAGGGCATGATCCTGGAGACCCGGGATCGAATCCCACGTCGGGCTCCCGGTGCATGGAGCCTGCTTCTCCCTCTGCCTATGTCTCTGCCTCTCTCTCTCTCTCTCTCTCTGTGACTATCATAAATAAATAAAAATTAAAAAAATAAAATAAAATAAAAATCTTTCTTAAAAAAAATCTTTCTAAAAAAAA	1	SINEC2A1_CF	4.1	NO
SINE	G_WOLF	BOX	chr14	33875142	33875355	26617013	26617013	taaaataaaaacattt	taaaataaaaacattt	taaaataaaaacattt	revcom2	SINE/tRNA	Forward	SINEC_Cf	-	N/A	26617014	26617013	N/A	33875355	33875142	33875356	33875143	FALSE	ttttaaa	1000	26616998-26617013	33875143\33875158	FALSE	33875356\33875371	33875352\33875355	chr14:33875159-33875355	GGGATCCCTGGGTGGCGCAGCGGTTTGGCGCCTGCCTTTGGCCCAGGGCGCGATCCTGGAGACCCGGGATCGAATCCCACATCAGGCTCCCGGTGCATGGAGCCTGCTTCTCCCTCTGCCTGTGTCTCTGCCTCCCTCTCTCTCTCTGTGTGACTATCATAAATAAATAAAAATTAAAAAAAAAAAAATAAATAAAA	1	SINEC_Cf	1.6	YES
SINE	G_WOLF	BOX	chr14	34101434	34101655	26391810	26391810	t	t	t	revcom2	SINE/tRNA	Reverse	SINEC2A1_CF	-	N/A	26391811	26391810	N/A	34101655	34101432	34101656	34101433	FALSE	N/A	1000	26391810-26391810	34101433\34101433	FALSE	34101656\34101656	34101434\34101435	chr14:34101434-34101655	TTGGACTCAGTTTCTTTTTTTTTTTTTTTTTAATTATAATTTTTTTAAATTTTTATTTATTCATGATAGGCACAGAGTGAGAGAGAGAGAGGCAGAGACACAGGCAGAGGGAGAAGCAGGCTCCATGCACCGGGAGCCTGACGTGGGATTCGATCCCGGATCTCCAGGATCGCGCCCTGGGCCAAAGGCAGGCGCCAAACCACTGCGCCACCCAGGGATCCC	1	SINEC2A1_CF	3.1	YES
SINE	G_WOLF	BOX	chr14	34340724	34340934	26172878	26172878	ttttttttt	ttttttttt	ttttttttt	revcom2	SINE/tRNA	Reverse	SINEC2A1_CF	-	N/A	26172879	26172878	N/A	34340934	34340724	34340935	34340725	FALSE	tttttaa	1000	26172870-26172878	34340725\34340733	FALSE	34340935\34340943	34340734\34340741	chr14:34340734-34340934	TTTTTTTTAAGATTTTATTTATTTATTCATGATAGTCACAGAGAGAGAGAGAGAGAGAGGCAGAGACACAGGCAGAGGGAGAAGCAGGCTCCATGCACCGGGAGCCCGATGTGGGACTCGATCCCGGGTCCCCAGGATCGCGCCCCGGGCCAAAGGCAGGCGCCAAACCGCTGCGCCACCCAGGGATCCCCTATTTTTTTT	1	SINEC2A1_CF	3.2	YES
SINE	G_WOLF	BOX	chr14	34725988	34726222	25794531	25794531	taaatggtatttttta	taaatggtatttttta	taaatggtatttttta	revcom2	SINE/tRNA	Reverse	SINEC_Cf	-	N/A	25794532	25794531	N/A	34726222	34725988	34726223	34725989	FALSE	ttttaaa	1000	25794516-25794531	34725989\34726004	FALSE	34726223\34726238	34726005\34726012	chr14:34726005-34726222	TTTTTTTTATTTTATTTTTTTTTAGAAAGTTTCTTTTTTTTTTTTTAATTTTTATTTATTTATGATAGTCACAGAGAGAGAGAGAGAGGCAGAGACATAGGCAGAGGAAAAGCAGGCTCCATGCACCGGGAGCCTGACGTGGGATTCGATCCTGGGTCTCCAGGATCGCGCCCTGGGCCAAAGGCAGGCGCCAAACCGCTGCGCCACCCAGGGATCCC	1	SINEC_Cf	2.2	YES
SINE	G_WOLF	BOX	chr14	34896840	34897071	25688469	25688469	aacagccac	aacagccac	aacagccac	revcom2	SINE/tRNA	Forward	SINEC2A1_CF	-	N/A	25688470	25688469	N/A	34897071	34896840	34897072	34896841	FALSE	ctGTTAT	1000	25688461-25688469	34896841\34896849	FALSE	34897072\34897080	34897014\34897071	chr14:34896850-34897071	GGGATCCCTGGGTGGCGCAGCGGTTTGGCGCCTGCCTTAGGCCCAGGGCGCGATCCTGGAGACCCGGGATCGAATCCCACGTCGGGCTCCCGGTGCATGGAGCCTGCTTCTCCCTCTGCCTGTGTCTCTGCCTCATTCTCTCTCTCTCTCTCTGTGACTATCACAAAAAAAAAAAAAAAAAAAAAAAAAAAAAAAAAAAAAAAAAAAAAAAAAAAAAAAAAA	1	SINEC2A1_CF	3.6	YES
SINE	G_WOLF	BOX	chr14	35230161	35230382	25357122	25357122	aaa	aaa	aaa	revcom2	SINE/tRNA	Forward	SINEC2A1_CF	-	25357113	25357114	25357112	25357113	35230392	35230170	35230393	35230171	FALSE	N/A	1000	25357110-25357112	35230171\35230173	FALSE	35230393\35230395	35230392\35230392	chr14:35230174-35230392	ATGGGGATCCCTGGGTGGCGCAGCGGTTTGGCGCCTGCCTTTGGCCCAGGGCGCGATCCTGGAGACCCGGGATCGAGTCCCGCGTCGGGCTCCCGGTGCGTGGAGCCTGCTTCTCCCTCTGCCTGTGTCTCTGCCTCTCTCTCTCTCTCTGTGACTATCATGAATAAATGAATAAAATCTTTAAAAAAAAAAAAAAAAAAAAAAAAAAAAAATTCTTTA	1	SINEC2A1_CF	3.2	YES
SINE	G_WOLF	BOX	chr14	35250323	35250541	25337203	25337203	aaaagataatgcttttg	aaaagataatgcttttg	aaaagataatgcttttg	revcom2	SINE/tRNA	Forward	SINEC_Cf	-	N/A	25337204	25337203	N/A	35250541	35250323	35250542	35250324	FALSE	CTTTTAC	1000	25337187-25337203	35250324\35250340	FALSE	35250542\35250558	35250537\35250541	chr14:35250341-35250541	GGGATCCCTGGGTGGCGCAGCGGTTTGGCGCCTGCCTTTGGCCCAGGGCACGATCCTGGAGCTCCGGGATCGAATCCCACGTCAGACTCCCGGTGCATGGAGCCTGCTTCTCCCTCTGCTTGTGTCTCTGCCTCTCTCTCTCTCTCACTGTGTGCCTATCATGAATAAATGAAAATGAAAAATAAAAAATAAATTTAAAAA	1	SINEC_Cf	6.3	YES
SINE	G_WOLF	BOX	chr14	35254566	35254784	25333178	25333178	taaactatggaagaggg	taaactatggaagaggg	taaactatggaagaggg	revcom2	SINE/tRNA	Forward	SINEC2A1_CF	-	N/A	25333179	25333178	N/A	35254784	35254566	35254785	35254567	FALSE	GTTTAAT	1000	25333162-25333178	35254567\35254583	FALSE	35254785\35254801	35254782\35254784	chr14:35254584-35254784	GGATCCCTGGGTGGCGCAGCGGTTTGGCGCCTGCCTTTGGCCCAGGGCGCGATCCTGGAGACCCGGGATCGAATCCCACATCGGGCTCCCGGTGCATGGAGCCTGCTTCTCCCTCTGCCTGTGTCTCTGCCTCTCTCTCTCTCTCTCTGTGACTATCATGAATAAATAAATAAAATCTTTAAAAAAAAATAAATAAATAAA	1	SINEC2A1_CF	2.1	YES
SINE	G_WOLF	BOX	chr14	35412688	35412909	25175000	25175000	N/A	N/A	N/A	revcom2	SINE/tRNA	Reverse	SINEC_Cf	-	N/A	25175001	25175000	N/A	35412909	35412698	35412910	35412699	TRUE	N/A	1000	N/A	N/A\N/A	FALSE	N/A\N/A	35412702\35412728	chr14:35412699-35412909	ATCTTTTTTTTTTTTTTTTTTTTTTTTTTTAAAGATTTTATTTATTTATTCATGATAGTCACACAGAGGGAGACAGAGAGGCAGAGACACAGGCAGAGGGAGAAGCAGGCTCCATGCATCGGGAGCCCGACGTGGGACTCGATCCCGGGTCTCCAGGATCATGCCCCGGGCCAAAGGCAGGCGCCAAACCGCTGCGCCACCCAGGGATCCC	1	SINEC_Cf	4.5	YES
SINE	G_WOLF	BOX	chr14	35478525	35478731	25109533	25109533	N/A	N/A	N/A	revcom2	SINE/tRNA	Reverse	SINEC2A1_CF	-	25109523	25109524	25109522	25109523	35478742	35478535	35478743	35478536	FALSE	N/A	1000	N/A	N/A\N/A	FALSE	N/A\N/A	35478537\35478547	chr14:35478536-35478742	ATTTTTTTTTTTATTTTTTTATTTATTTATGATAGTCATACAGAGAGAGAGAGAAAGAGAGAGAGGCAGAGACACAGGCAGAGGGAGAAGCAGGCTCCATGCACCAGGAGCCCGATGTGGGATTCGATCCCGGGTCTCCAGGATCGCGCCCTGGGCCAAAGGCAGGGGCTAAACCGCTGCGCCACCCAGGGATCCCGATTGTTTCTA	1	SINEC2A1_CF	3.7	YES
SINE	G_WOLF	BOX	chr14	36141053	36141247	24443172	24443172	aaaaagtcagtttct	aaaaagtcagtttct	aaaaagtcagtttct	revcom2	SINE/tRNA	Forward	SINEC_Cf	-	N/A	24443173	24443172	N/A	36141247	36141053	36141248	36141054	FALSE	TTTTTAA	250	24443158-24443172	36141054\36141068	FALSE	36141248\36141262	36141230\36141247	chr14:36141069-36141247	GGGGATCCCTGGGTGGCGCAGCGGTTTGGCGCCTGCCTTTGGCCCAGGGCGCAATCCTGGAGACACGGGATCGAATCCCACATCGGGCTCCCGGTGCATGGAGCCTGCTTCTCCCTCTGCCTGTGTCTCTGCCTCTCTCTCTCTCACTGTGTGCCTATCATAAAAAAAAAAAAAAAAAA	1	SINEC_Cf	2.8	YES
SINE	G_WOLF	BOX	chr14	36141366	36141563	24443050	24443050	aacatacataaattt	aacatacataaattt	aacatacataaattt	revcom2	SINE/tRNA	Reverse	SINEC2A1_CF	-	N/A	24443051	24443050	N/A	36141563	36141366	36141564	36141367	FALSE	AAtttaa	250	24443036-24443050	36141367\36141381	FALSE	36141564\36141578	36141382\36141387	chr14:36141382-36141563	TTTTTTAAGATTTATTTATTTGTTTATTTTTTATGATAGACACAGAGAGAGAGAGAGAGAGAGGCAGAGGGAGAAGCAGGCTCCATGCCGGGAGCCCGACGTGGGACTTGATCCCGGGGCTCCAGGATCGCGCCCTGGGCCAAAGGCAGGCGCCAAACCGCTGCGCCACCCAGGGATCCCCC	1	SINEC2A1_CF	4.0	YES
SINE	G_WOLF	BOX	chr14	36145582	36145808	24439061	24439061	taaattgattttta	taaattgattttta	taaattgattttta	revcom2	SINE/tRNA	Forward	SINEC2A1_CF	-	N/A	24439062	24439061	N/A	36145808	36145582	36145809	36145583	FALSE	atttaaa	1000	24439048-24439061	36145583\36145596	FALSE	36145809\36145822	36145789\36145808	chr14:36145597-36145808	GGGATCCCTGGGTGGCGCAGCGGTTTGGTGCCTGCCTTTGGCCCAGGGCGCGATCCTGGAGACCCGGGATCGATTCCCACGTCAGGCTCCCGGTACATGGAGCCTGCTTCTCTCTCTGCCTGTGTCTCTGCCTCTCTTTCTCTCTCTGTGACTATCATAAATAAATAAAAAAAAAAATTAAAAAAAAAAATTAAAAAAAAAAAAAAAAAAAA	1	SINEC2A1_CF	3.2	YES
SINE	G_WOLF	BOX	chr14	36157144	36157355	24427729	24427729	N/A	N/A	N/A	revcom2	SINE/tRNA	Forward	SINEC2A1_CF	-	24427715	24427716	24427713	24427714	36157371	36157158	36157372	36157159	FALSE	N/A	1000	N/A	N/A\N/A	FALSE	N/A\N/A	36157371\36157371	chr14:36157159-36157371	AGGGATCCCTGGGTGGCGCAGTGGTTTGGCGCCTGCCTTTGGCCCAGGGCGCGATCCGGGAGACCCTGGATCGAATCCCATGTCGGGCTCCCGGTGCATGGGGCCTGCTTCTCCCTCTGCCTGTGTCTCTGCCTCTCTCTCTCTCTCTCTCTGTGTGTGACTATCATAAATAAATAAAAATTAAAAAAAAAAGTTTTTGAATACCCATTGCCA	1	SINEC2A1_CF	3.2	NO
SINE	G_WOLF	BOX	chr14	36462385	36462570	24116787	24116787	aaaatcaccaatac	aaaatcaccaatac	aaaatcaccaatac	revcom2	SINE/tRNA	Forward	SINEC_Cf	-	N/A	24116788	24116787	N/A	36462570	36462385	36462571	36462386	FALSE	ATTTTAA	1000	24116774-24116787	36462386\36462399	FALSE	36462571\36462584	36462560\36462570	chr14:36462400-36462570	AATTGGGATCCCTGGGTGGCGCAGTGGTTTGGCGCCTGCCTTTGGCCCAGGGCGCGATCCTGGAGACCCGGGATCGAATCGCACGTCGGGCTCCCTGCATGGAGCCTGCTTCTCCCTCTGCCTGTGTCTCTGCCTCTCTCTCTCTCTCACTATCATAAATAAAAAAAAAAA	1	SINEC_Cf	1.8	YES
SINE	G_WOLF	BOX	chr14	36524164	36524383	24054759	24054759	aggttcacagtaaaattt	aggttcacagtaaaattt	aggttcacagtaaaattt	revcom2	SINE/tRNA	Reverse	SINEC2A1_CF	-	N/A	24054760	24054759	N/A	36524383	36524164	36524384	36524165	FALSE	AATTTAC	1000	24054742-24054759	36524165\36524182	FALSE	36524384\36524401	36524183\36524197	chr14:36524183-36524383	TTTTTTTTTTTTTTTAATTTTTATTTATTTATGATAGTCACACACACAGAGAGAGAGAGAGAGAGAGAGGCAGAGACACAGGCAGAGGGAGAAGCAGGCTCCATGCACCGGGAGCCCGACGTGGGATTCGATCCCGGGGTCTCCAGGATCGCGCCCTGGGCCAAAGGCAGGCGCTAAACCGCTGCGCCACCCAGGGATCCC	1	SINEC2A1_CF	1.0	YES
SINE	G_WOLF	BOX	chr14	36810249	36810450	23762691	23762691	aatttatgacaaata	aatttatgacaaata	aatttatgacaaata	revcom2	SINE/tRNA	Forward	SINEC2A1_CF	-	N/A	23762692	23762691	N/A	36810450	36810249	36810451	36810250	FALSE	aaattaa	1000	23762677-23762691	36810250\36810264	FALSE	36810451\36810465	36810444\36810450	chr14:36810265-36810450	GGGATCCCTGGGTGGCGCAGCGGTTTAGCGCCTGCCTTTGGCCCAGGGCGCGATCCTGGAGACCCGGGATCGAATCCCACGTCGGGCTCCCGGTGCATGGAGCCTGCTTCTCCCTCTGCCTGTGTCTCTGCCTCTCTCTCTCTCTCTCTCTCTCTGACTACCATAAATAAATAAAAATTAAAAAAA	1	SINEC2A1_CF	2.7	YES
SINE	G_WOLF	BOX	chr14	37011188	37011399	23564208	23564208	gggctcatttc	gggctcatttc	gggctcatttc	revcom2	SINE/tRNA	Reverse	SINEC2A1_CF	-	N/A	23564209	23564208	N/A	37011399	37011188	37011400	37011189	FALSE	ATTTCAC	1000	23564198-23564208	37011189\37011199	FALSE	37011400\37011410	37011203\37011229	chr14:37011200-37011399	TTCTTTTTTTTTTTTTTTTTTTTTTTTTTTAAATTTAATTTTTATTTATGATAGTCACAGAGAGAGAGAGAGAGAGAGAGGCAGAGGGAGAAGCAGGCTCCATGCACCGGGAGCCCGACATGGGATTCGATCCCAGGTCTCCAGGATCGCGCCCTGGGCCAAAGGCAGGCGCCAAACCACTGCGCCACCCAGGGATCCCC	1	SINEC_Cf	2.4	YES
SINE	G_WOLF	BOX	chr14	37024506	37024723	23550967	23550967	acaaaagaacaaatgt	acaaaagaacaaatgt	acaaaagaacaaatgt	revcom2	SINE/tRNA	Forward	SINEC2A1_CF	-	N/A	23550968	23550967	N/A	37024723	37024506	37024724	37024507	FALSE	tttgtga	1000	23550952-23550967	37024507\37024522	FALSE	37024724\37024739	37024702\37024723	chr14:37024523-37024723	GGGATCCCTGGGTGGCGCAGCGGTTTGGCGCCTGCCTTTGGCCCAGGGCGCGATCCTGGAGACCCGGGATCGAATCCCACATCGGGCTCCCGGTGCATGGAGCCTGCTTCTCCCTCTGCCTGTGTCTCTGCCTCTCTCTCTCTCTCTGTGACTATCATGAATAAATAAATAAAATCTTTAAAAAAAAAAAAAAAAAAAAAA	1	SINEC2A1_CF	1.6	YES
SINE	G_WOLF	BOX	chr14	37027944	37028149	23547745	23547745	taaatcatatatccag	taaatcatatatccag	taaatcatatatccag	revcom2	SINE/tRNA	Forward	SINEC_Cf	-	N/A	23547746	23547745	N/A	37028149	37027944	37028150	37027945	FALSE	atttaaa	1000	23547730-23547745	37027945\37027960	FALSE	37028150\37028165	37028147\37028147	chr14:37027961-37028149	GGATCCCTGGGTGGCGCAGCGGTTCAGCGCCTGCTTTGGCCCACGGCGTGATCCTGGAGACCCAGGATCGAATCCCACGTCAGGCTCCCGGTGCATGGAGTCTGCTTCTCCCTCTGCCTGTGTCTCTGCCCTCTCTCTCTCTCTCTGTGACTATCATAAGTAAATTAAAAAAAAAAAAAAGACTTTATC	1	SINEC_Cf	6.0	YES
SINE	G_WOLF	BOX	chr14	37168501	37168698	23407454	23407454	ctaataggaattttttt	ctaataggaattttttt	ctaataggaattttttt	revcom2	SINE/tRNA	Reverse	SINEC_Cf	-	N/A	23407455	23407454	N/A	37168698	37168501	37168699	37168502	FALSE	tttttaa	1000	23407438-23407454	37168502\37168518	FALSE	37168699\37168715	37168524\37168531	chr14:37168519-37168698	TTTAATTTTTTTTATTTATTTATGATAGTCACAGAGAGAGAGAGAGAGAGGCAGAGACACAGGCAGAGGGAGAAGCAGGCTCCATGCACTGGGAGCCTGATGTGGGATTCGATCCCGGGTCTCCAGGATCACGCCCTGGGCCAAAGGCAGGCGCCAAACCGCTGCGCCACCCAGGGATCC	1	SINEC_Cf	2.3	YES
SINE	G_WOLF	BOX	chr14	37228789	37228991	23347250	23347250	aaagtgtccagttcag	aaagtgtccagttcag	aaagtgtccagttcag	revcom2	SINE/tRNA	Forward	SINEC2A1_CF	-	N/A	23347251	23347250	N/A	37228991	37228789	37228992	37228790	FALSE	ACTTTAA	1000	23347235-23347250	37228790\37228805	FALSE	37228992\37229007	37228961\37228991	chr14:37228806-37228991	GGATCCCTGGGTGGCACAGCGGTTTGGCGCCTGCCTTTGGCCCAGGGCGCGATCCTGGAGACCCGGGATCGAATCCCGTGTCGGGCTCCCGGTGCATGGAGCCTGTTTCTCCCTCTGCCTGTGTCTCTGCCTCTCTCTCTCTCTGTGACTATCATAAAAAAAAAAAAAAAAAAAAAAAAAAAAAAA	1	SINEC2A1_CF	3.3	YES
SINE	G_WOLF	BOX	chr14	37291800	37292037	23283160	23283160	N/A	N/A	N/A	revcom2	SINE/tRNA	Reverse	SINEC_Cf	-	23283149	23283150	23283148	23283149	37292049	37291811	37292050	37291812	FALSE	N/A	1000	N/A	N/A\N/A	FALSE	N/A\N/A	37291813\37291855	chr14:37291812-37292049	GTTTTTTTTTTTTTTTTTTTTTTTTTTTTTTTTTTTTTTTTTTTAAAGATTTTATTTATTTTTATTTATTCATGATAGTCACAGAGAGAGAGAGAGGCAGAGACATAGGCAGAGGGAGAAGCAGGCTCCATGCAGGGAGCCCGATGTGGGATTCGATCCAGGGTCTCCAGGATCATGCCCTGGGCCAAAGGCAGGCACCAAACCGCTGCGCCACCCAGGGATCCCAAAAGTGCATATG	1	SINEC_Cf	5.1	YES
SINE	G_WOLF	BOX	chr14	37337819	37338029	23237606	23237606	acaaatggaaacttct	acaaatggaaacttct	acaaatggaaacttct	revcom2	SINE/tRNA	Reverse	SINEC2A1_CF	-	N/A	23237607	23237606	N/A	37338029	37337819	37338030	37337820	FALSE	CTTCTAG	1000	23237591-23237606	37337820\37337835	FALSE	37338030\37338045	37337836\37337851	chr14:37337836-37338029	TTTTTTTTTTTTTTTTAAATTTTTATTTATTTATGATAGTCACAGAGAGAGAGAGAGAGAGAGGCAGAGACACAGGCAGAGGGAGAAGCAGGCTCCATGCACCGGGAGCCCGACGTGGGATTCGATCCCGGGTCTCCAGGATCGCGCCCTGGGCCAAAGGCAGGCGCCAAACCGCTGCGCCACCCAGGGATCCC	1	SINEC2A1_CF	0.0	YES
SINE	G_WOLF	BOX	chr14	37464467	37464685	23111118	23111118	taaaaataactctga	taaaaataactctga	taaaaataactctga	revcom2	SINE/tRNA	Forward	SINEC2A1_CF	-	N/A	23111119	23111118	N/A	37464685	37464467	37464686	37464468	FALSE	ttttaaa	1000	23111104-23111118	37464468\37464482	FALSE	37464686\37464700	37464681\37464685	chr14:37464483-37464685	GGGATCCCTGGGTGGCGCAGCGGTTTGGTGCCTGTCTTTGGCCCAGGGCGCGATCCTGGAGACCCGGGATCGAATCCCACATCGGGCTCCCAGTGCATGGAGCCTGCTCCTCCCTCTGCCTGTGTCTCTGCCTCTCTCTCTCTCTGTGTGACTATCATAAATAAATAAAAATTTAAAAAATAAAAAAATAAAAAAAATAAAAA	1	SINEC2A1_CF	3.2	YES
SINE	G_WOLF	BOX	chr14	37803396	37803608	22772142	22772142	aaaaaagttcttca	aaaaaagttcttca	aaaaaagttcttca	revcom2	SINE/tRNA	Forward	SINEC2A1_CF	-	N/A	22772143	22772142	N/A	37803608	37803396	37803609	37803397	FALSE	tttttga	1000	22772129-22772142	37803397\37803410	FALSE	37803609\37803622	37803601\37803608	chr14:37803411-37803608	GGGATCCCTGGGTGGCGCAGTGGTTTAGCGCCTGCCTTTGGCCCAGGGCGCGATCCTGGAGACCCGGGATCGAATCCCACGTCAGGCTCCCGGTGCATGGAGCCTGCTTCTCCCTCTGCCTGTGTCTCTGCCTCTCTCTCTCTCTGTGACTATCATAAATAAATAAAAAAAATAAAAAAAATAAAAAATTAAAAAAAA	1	SINEC2A1_CF	3.2	YES
SINE	G_WOLF	BOX	chr14	38276578	38276791	22298474	22298474	tgtaatgggaataa	tgtaatgggaataa	tgtaatgggaataa	revcom2	SINE/tRNA	Reverse	SINEC2A1_CF	-	N/A	22298475	22298474	N/A	38276791	38276578	38276792	38276579	FALSE	AATAATA	1000	22298461-22298474	38276579\38276592	FALSE	38276792\38276805	38276597\38276597	chr14:38276593-38276791	AAAATCTTTTTTTTTTTTTTTTAATTTTTATTTATTTATGATAGTCACAGAGAGAGAGAGAGAGAGAGGCAGAGACACAGGCAGAGGGAGAAGCAGGCTCCATGCACCGGGAGCCCGATGTGGGATTCGATCCCGGGTCTCCAGGATCGCGCCCTGGGCCAAAGACAGGCGCCAAACCGCTGCGCCACCCAGGGATCCC	1	SINEC2A1_CF	1.6	YES
SINE	G_WOLF	BOX	chr14	38408091	38408296	22168148	22168148	aagaattaggttta	aagaattaggttta	aagaattaggttta	revcom2	SINE/tRNA	Reverse	SINEC2A1_CF	-	N/A	22168149	22168148	N/A	38408296	38408091	38408297	38408092	FALSE	GTTTAAT	1000	22168135-22168148	38408092\38408105	FALSE	38408297\38408310	38408106\38408110	chr14:38408106-38408296	TTTTTATTTTTTTATTTTTTTTTATTTATTCATGATAGGCACACAGTGAGAGAGAGAGAGGCAGAGACACAGGCAGAGGGAGAAGCAGGCTCCATGCACCGGGAGCCCGACGTGGGATCCGATCCCGGGTCTCCAGGATCACGCCCTGGGCCAAAGGCAGGCGCCAAACCGCTGCGCCACCCAGGGATCCC	1	SINEC2A1_CF	3.7	YES
SINE	G_WOLF	BOX	chr14	38517559	38517776	22058694	22058694	gttgccttctt	gttgccttctt	gttgccttctt	revcom2	SINE/tRNA	Reverse	SINEC2A1_CF	-	N/A	22058695	22058694	N/A	38517776	38517559	38517777	38517560	FALSE	TTCTTGA	1000	22058684-22058694	38517560\38517570	FALSE	38517777\38517787	38517571\38517587	chr14:38517571-38517776	TTTTTTTTTTTTTTTTTAAAGATTTTATTTATTTATTCATGATAGTCACAGAGAGAGAGAGAGAGAGAGGCTCAGAGACACAGGCAGAGGGAGAAGCAGGCTCCGTGCACCGGGAGCCCGACGTGGGATTCGATCCCGGGTCTCCAGGATCGCGCCCTGGGCCAAAGGCAGGCGCCAAACCGCTGCGCCACCCAGGGATCCCTCTC	1	SINEC2A1_CF	3.6	YES
SINE	G_WOLF	BOX	chr14	38709884	38710089	21858215	21858215	ggatccatacaaatttt	ggatccatacaaatttt	ggatccatacaaatttt	revcom2	SINE/tRNA	Reverse	SINEC2A1_CF	-	N/A	21858216	21858215	N/A	38710089	38709884	38710090	38709885	FALSE	attttat	1000	21858199-21858215	38709885\38709901	FALSE	38710090\38710106	38709902\38709911	chr14:38709902-38710089	TTTTTTTTTTAAGATTTTATTTATTTATTCATGATAGTCACACAGAGAGAGAGAGAGAGGCAGAGACATAGGCAGAGGGAGAAGCAGGCTCCATGCAGGGAGCCCGATGTGGGATTCGATCCCGGGTCTCCAGGATCGCGCCCTGGGCCAAAGGCAGGCGCCAAACCGCTGCGCCACCCAGGGATCCC	1	SINEC2A1_CF	2.7	YES
SINE	G_WOLF	BOX	chr14	38802493	38802700	21765997	21765997	aaggaaacagtggctttg	aaggaaacagtggctttg	aaggaaacagtggctttg	revcom2	SINE/tRNA	Forward	SINEC_Cf	-	N/A	21765998	21765997	N/A	38802700	38802493	38802701	38802494	FALSE	tccttgt	1000	21765980-21765997	38802494\38802511	FALSE	38802701\38802718	38802688\38802700	chr14:38802512-38802700	GGATCCCTGGGTGGCGCAGCGGTTTGGCGCCTGCCTTTGGCCCAGGGCGCGATCCTGGAGACCCAGGATCGAATCCCACATCGGGCTCCCGGTGCATGGAGCCTGCTTCTCCCTCTACCTATGTCTCTGCCTCTCTCTCTCTCTCTCTCTGTGACTATCATAAATAAATAAAAGTTAAAAAAAAAAAAA	1	SINEC_Cf	3.2	YES
SINE	G_WOLF	BOX	chr14	39057347	39057569	21510248	21510248	tgaatagggaaaatctt	tgaatagggaaaatctt	tgaatagggaaaatctt	revcom2	SINE/tRNA	Reverse	SINEC2A1_CF	-	N/A	21510249	21510248	N/A	39057569	39057347	39057570	39057348	FALSE	ATCTTAA	1000	21510232-21510248	39057348\39057364	FALSE	39057570\39057586	39057365\39057372	chr14:39057365-39057569	TTTTTTTTAAAATTTTTTTTTTTAATTTTATTTATTTATTTATGATATTCACACAGAGAGAGAGAGAGAGAGAGGCAGAGACATAGGCAGAGGGAGAAGCAGGCTCCATGCACTGGGAGCCCGACGTGGGATTCGATCCCGGGTCTCCAGGATCGCGCCCTGGGCCAAAGGCAGGCGCTAAACCGCTGCGCCACCCAGGGATCCC	1	SINEC2A1_CF	2.1	YES
SINE	G_WOLF	BOX	chr14	39065559	39065764	21502266	21502266	ttaaaaaatcctagaaaaga	ttaaaaaatcctagaaaaga	ttaaaaaatcctagaaaaga	revcom2	SINE/tRNA	Forward	SINEC_Cf	-	N/A	21502267	21502266	N/A	39065764	39065559	39065765	39065560	FALSE	tttaatg	1000	21502247-21502266	39065560\39065579	FALSE	39065765\39065784	39065754\39065763	chr14:39065580-39065764	TGGGATCCCTGGGTGGCGCAGCGGTTTGGCGCCTGCCTTTGGCCCAGGGCGCGATCCTGGAGACCCAGGATCGAATCCCACATCAGGCTCCTGGTGCATGGAGCCTGCTTCTCCCTCTGCCTACGTCTCTGCCTCTCTCTCTCTCTCTGTGACTATCATAAATAAATAAAAATTAAAAAAAAAAT	1	SINEC_Cf	3.3	YES
SINE	G_WOLF	BOX	chr14	39232681	39232879	21324390	21324390	ttttttttttttttttt	ttttttttttttttttt	ttttttttttttttttt	revcom2	SINE/tRNA	Reverse	SINEC_Cf	-	N/A	21324391	21324390	N/A	39232879	39232681	39232880	39232682	FALSE	ttttttt	1000	21324374-21324390	39232682\39232698	FALSE	39232880\39232896	39232701\39232717	chr14:39232699-39232879	AATTTTTTTTTTTTTTTTTAAATTTATGATAGTCAGAGAGAGAGAGAGAGGCAGAGACACAGGCAGAGGGAGAAGCAGGCCCCATGCACCGGGAGCCTGACGTGGGATTCGATCCCGGGTCTCCAGGATCGCGCCCTGGGCCAAAGGCAGGCGCCAAACCGCTGCGCCACCCAGGGATCCC	1	SINEC2A1_CF	1.1	YES
SINE	G_WOLF	BOX	chr14	39286483	39286702	21270788	21270788	aaaaaacctccaaaatt	aaaaaacctccaaaatt	aaaaaacctccaaaatt	revcom2	SINE/tRNA	Forward	SINEC_Cf	-	N/A	21270789	21270788	N/A	39286702	39286483	39286703	39286484	FALSE	tttttaa	1000	21270772-21270788	39286484\39286500	FALSE	39286703\39286719	39286687\39286697	chr14:39286501-39286702	GGGATCCCTAGGTGGCGCAGCGGTTTGGCGCCTGCCTTCGGCCTAGGGCGCGATCCTGGAGACCCGGGATCGAATCCCACATCGGGCTCCCAGTGCATGGAGCCTGCTTCTCCCTCTGCCTGTGTCTCTGCCTCTCTCTCTCTCTGTGACTATCATAAATAAATAAAAATTAAAAAAAAAAAAAATAAAAAAAAAAATAAAA	1	SINEC_Cf	2.7	YES
SINE	G_WOLF	BOX	chr14	39349002	39349211	21208512	21208512	ctagtcctgggctttt	ctagtcctgggctttt	ctagtcctgggctttt	revcom2	SINE/tRNA	Reverse	SINEC2A1_CF	-	N/A	21208513	21208512	N/A	39349211	39349002	39349212	39349003	FALSE	CTTTTGT	1000	21208497-21208512	39349003\39349018	FALSE	39349212\39349227	39349019\39349032	chr14:39349019-39349211	TTTTTTTTTTTTTTAATTTTTTATTTATTTATGATAGGCACACAGTGAGAGAGAGAGAGAGAGGCAGAGACACAGGCAGAGGGAGAAGCAGGCTCCATGCACCGGGAGCCTGACGTGGGATTCGATCCGGGGTCTCCAGGATCGCGCCCTGGGCCAAAGGCAGGCGCCAAACCGCTGCGCCACCCAGGGATCC	1	SINEC2A1_CF	2.6	YES
SINE	G_WOLF	BOX	chr14	39473280	39473483	21084231	21084231	aaaaaattaggatttag	aaaaaattaggatttag	aaaaaattaggatttag	revcom2	SINE/tRNA	Forward	SINEC2A1_CF	-	N/A	21084232	21084231	N/A	39473483	39473280	39473484	39473281	FALSE	tttttaa	1000	21084215-21084231	39473281\39473297	FALSE	39473484\39473500	39473470\39473483	chr14:39473298-39473483	GGATCCCTGGGTGGCGCAGCGGTTTAGCGCCTGCCTTTGGCTCAGGGCACGATCCTGGAGACCCGGGATCGAATCCCACATCGGGCTCCTGGTGCATGGAGCCTGCTTCTCCCTCTGCCTGTGTCTCTGCCTCTCTCTCTCTCTCTCTGTGACTATCATAAATAAAAACTTTAAAAAAAAAAAAAA	1	SINEC2A1_CF	3.2	YES
SINE	G_WOLF	BOX	chr14	39536142	39536349	21021577	21021577	cagattaggctttta	cagattaggctttta	cagattaggctttta	revcom2	SINE/tRNA	Reverse	SINEC2A1_CF	-	N/A	21021578	21021577	N/A	39536349	39536142	39536350	39536143	FALSE	ttttaat	1000	21021563-21021577	39536143\39536157	FALSE	39536350\39536364	39536158\39536162	chr14:39536158-39536349	TTTTTATTTTTATTTTTTTAAATTTTTTATTTATTTATGATAGTCACAGAGAGAGAGAGAGGCAGAGACACAGGCAGAGGGAGAAGCAGGCTCCATGCACCGGGAGCCCGACGTGGGATTCGATCCCGGGTCTCCAGGATCGTGCCCTGGGCCAAAGACAGGCGCCAAACCGCTGCGCCACCCAGGGATCCC	1	SINEC2A1_CF	1.6	YES
SINE	G_WOLF	BOX	chr14	40222950	40223163	20334564	20334564	aagaattgacattctt	aagaattgacattctt	aagaattgacattctt	revcom2	SINE/tRNA	Reverse	SINEC2A1_CF	-	N/A	20334565	20334564	N/A	40223163	40222950	40223164	40222951	FALSE	ttcttac	1000	20334549-20334564	40222951\40222966	FALSE	40223164\40223179	40222967\40222980	chr14:40222967-40223163	TTTTTTTTTTTTTTAATTTTTATTTATTTATGATAGTCACACAGAGAGAGAGAGAGAGAGAGAGGCGCAGAGACATAGGCAGAGGGAGAAGCAGGCTCCATGCACCAGGAGCCCGATATGGGATTCGATGCCGGGGCTCCAGGATCGCGCCCTGGGCCAAAGGCAGGCGCTAAACCACTGCGCCACCCAGGGATCCC	1	SINEC2A1_CF	4.7	YES
SINE	G_WOLF	BOX	chr14	40238562	40238771	20318751	20318751	ttccttggggttctt	ttccttggggttctt	ttccttggggttctt	revcom2	SINE/tRNA	Reverse	SINEC2A1_CF	-	N/A	20318752	20318751	N/A	40238771	40238562	40238772	40238563	FALSE	TTCTTAT	1000	20318737-20318751	40238563\40238577	FALSE	40238772\40238786	40238578\40238595	chr14:40238578-40238771	TTTTTTTTTTTTTTTTTTAAAGATTTTTATTTATTTATTCATGATAGTCACAGAGAGAGAGAGAGGCAGAGACATAGGCAGAGGGAAAAGCAGGCTCCATGCAGGGAGCCCGATGTGGGATTCGATCCGGGGTCTCCAGGATCACGCCCTGGGCCAAAGGCAGGCGCCAAACCGCTGCGCCACCCAGGGATCCC	1	SINEC2A1_CF	2.7	YES
SINE	G_WOLF	BOX	chr14	40391640	40391853	20166147	20166147	aagagtatcagttttcc	aagagtatcagttttcc	aagagtatcagttttcc	revcom2	SINE/tRNA	Forward	SINEC2A1_CF	-	N/A	20166148	20166147	N/A	40391853	40391640	40391854	40391641	FALSE	CTCTTAA	1000	20166131-20166147	40391641\40391657	FALSE	40391854\40391870	40391831\40391853	chr14:40391658-40391853	GGGATCCCTGGGTGGCGCAGCGGTTTAGCGCCTGCCTTTGGCCCAGGGCACGATCCTGGAGACCCCGGATCGAATCCCATGTCAGGCTTCCGGTGCATGGAGCCTGCTTCTCCCTCTGCCTATGTCTCTGCCTTTCTCTCTCTCTGTGTGACTATCATAAATAAATAAAAATTAAAAAAAAAAAAAAAAAAAAAAA	1	SINEC2A1_CF	4.7	YES
SINE	G_WOLF	BOX	chr14	40515654	40515863	20042077	20042077	tatcttagactttttt	tatcttagactttttt	tatcttagactttttt	revcom2	SINE/tRNA	Reverse	SINEC2A1_CF	-	N/A	20042078	20042077	N/A	40515863	40515654	40515864	40515655	FALSE	TTTTTAT	500	20042062-20042077	40515655\40515670	FALSE	40515864\40515879	40515675\40515689	chr14:40515671-40515863	TAAATTTTTTTTTTTTTTTATTTATGATAGGCACACAGTGAGAGAGAGAGAGACAGAGAGAGGCAGAGACACAGGCAGAGGGAGAAGCAGGCTCCATGCACGGGGAGCCCAACGTGGGATTCGATCCCGGGTCTCCAGGATCGCGCCCTGGGCCAAAGGCAGGCGCTAAACCGCTGCGCCACCCAGGGATCCC	1	SINEC2A1_CF	3.3	YES
SINE	G_WOLF	BOX	chr14	40693108	40693316	19864820	19864820	tgcttgactcct	tgcttgactcct	tgcttgactcct	revcom2	SINE/tRNA	Reverse	SINEC2A1_CF	-	N/A	19864821	19864820	N/A	40693316	40693108	40693317	40693109	FALSE	CTCCTCA	1000	19864809-19864820	40693109\40693120	FALSE	40693317\40693328	40693121\40693129	chr14:40693121-40693316	TTTTTTTTTATTTTTTTTTAATTTTTATTTATTTATGATAGTCACAGAGAGAGAAAGAGAGAGAGGCAGAGACATAGGCAGAGGGAGAAGCAGGCTCCATGCACTGGAAGCCCGATGTGGGATTCGATCCCGGGTCTCCAGGATCGCGCCCTGGGCCAAAGGCAGGCGCCAAACCGCTGCGCCACCCAGGGATCCC	1	SINEC2A1_CF	3.6	YES
SINE	G_WOLF	BOX	chr14	40781293	40781509	19776834	19776834	aaaataaatgtctta	aaaataaatgtctta	aaaataaatgtctta	revcom2	SINE/tRNA	Forward	SINEC2A1_CF	-	N/A	19776835	19776834	N/A	40781509	40781293	40781510	40781294	FALSE	attttat	1000	19776820-19776834	40781294\40781308	FALSE	40781510\40781524	40781504\40781509	chr14:40781309-40781509	GGGATCCCTGGGTGGCGCAGCGGTTTGGCGCCTGCCTTTGGCCCAGGGCGCGGTCCTGGAGACCCGGGATCGAGTCCCACGTCGGGCTCCCGGTGCATGGAGCCTGCTTCTCCCTCTGCCTGTGTCTCTGCCTCTCTCTCTCTCACTGTGTGCCTATCATAAATAAATAAAAATTTAAAAAATGTTTAAAATATTAAAAAA	1	SINEC2A1_CF	2.2	YES
SINE	G_WOLF	BOX	chr14	40812782	40813000	19745586	19745586	taaaaatac	taaaaatac	taaaaatac	revcom2	SINE/tRNA	Forward	SINEC_Cf	-	N/A	19745587	19745586	N/A	40813000	40812782	40813001	40812783	FALSE	ttttaaa	1000	19745578-19745586	40812783\40812791	FALSE	40813001\40813009	40812990\40813000	chr14:40812792-40813000	GGGGGATCCCTAGGTGGTGCAGCGGTTTGGCACCTGCCTTTGGCCCAGGACGCAATCCTGGAGACCCGGGATCAAATCCCACGTCAGGCTCCCAGTGCATGGAGCCTGCTTCTCCCTCTGCCTGTGTCTCTGCCTCTCTCTCTCTCTCTGTGACTATCATAAATAAAATTTCAAAAAAAAATTAAAAAAAAAAAAAATAAAAAAAAAAA	1	SINEC_Cf	4.9	YES
SINE	G_WOLF	BOX	chr14	40981484	40981704	19577131	19577131	caaagcttctctttttta	caaagcttctctttttta	caaagcttctctttttta	revcom2	SINE/tRNA	Reverse	SINEC2A1_CF	-	N/A	19577132	19577131	N/A	40981704	40981484	40981705	40981485	FALSE	ttttaaa	1000	19577114-19577131	40981485\40981502	FALSE	40981705\40981722	40981503\40981511	chr14:40981503-40981704	TTTTTTTTTATTTTTATTTTTATTTTTTAAATTTTATTTATTTATGATAGTCACATAGAGAGAGAGAGAGAGGCAGAGACATAGGCAGAGGGAGAAGCAGGCTCCATGCACCGGGAGCCTGACGTGGGATTCGATCCGGGGTCTCCAGGATCGCGCCCTGGGCCAAAGGCAGGCGCCAAACCGCTGCGCCACCCAGGGATCC	1	SINEC_Cf	3.2	YES
SINE	G_WOLF	BOX	chr14	41321364	41321553	19237545	19237545	aaaatgaattgtttc	aaaatgaattgtttc	aaaatgaattgtttc	revcom2	SINE/tRNA	Forward	SINEC_Cf	-	N/A	19237546	19237545	N/A	41321553	41321364	41321554	41321365	FALSE	ATTTTAA	1000	19237531-19237545	41321365\41321379	FALSE	41321554\41321568	41321546\41321553	chr14:41321380-41321553	GGGATCCCTGGGTGGCGCAGCGGTTTGGCGCCTGCCTTTGGCCCAGGGCGCGATCCTGGAGACCCGGGATCGAATCCCACATCGGGCTCCCGGTGCATGGAGCCTGCTTCTCCCTCTGCCTGTGTCTCTGCCTCTCTCTCTTTCTCTCTGTGTGACTATCATAAATAAAAAAAA	1	SINEC_Cf	1.7	YES
SINE	G_WOLF	BOX	chr14	41410918	41411137	19148133	19148133	cacattaacaatttaa	cacattaacaatttaa	cacattaacaatttaa	revcom2	SINE/tRNA	Reverse	SINEC2A1_CF	-	N/A	19148134	19148133	N/A	41411137	41410918	41411138	41410919	FALSE	TTTAAGT	1000	19148118-19148133	41410919\41410934	FALSE	41411138\41411153	41410937\41410939	chr14:41410935-41411137	ACTTTATTTTTTTTTAATTTTTTTATTTATTTATGATAGTCACACACACACACAGAGAGAGAGAGAGAGAGGGGCAGAAACACAGGCAGAGGGAGAAGCAGGCTCCATGCACCGGGAGCCCGACGTGGGATTCGATCCCGGGTATCCAGGATCACGCCCTAGGCCAAAGGCAGGCGCTAAACCGCTGCGCCACCCAGGGATCC	1	SINEC2A1_CF	4.2	YES
SINE	G_WOLF	BOX	chr14	41456777	41456983	19102496	19102496	aaaaactaggttgaatga	aaaaactaggttgaatga	aaaaactaggttgaatga	revcom2	SINE/tRNA	Forward	SINEC2A1_CF	-	N/A	19102497	19102496	N/A	41456983	41456777	41456984	41456778	FALSE	TTTTTAG	1000	19102479-19102496	41456778\41456795	FALSE	41456984\41457001	41456974\41456983	chr14:41456796-41456983	GGGATCCCTGGGTGGCGCAGCGGTTTGGCGCCTGCCTTTGGCCCAGGGCGCGATCCTGGAGACCCGGGATCGAATCCCACGTCGGGCTCCCGGTGCATGGAGCCTGCTTCTCCCTCTGCCTGTGTCTCTGCCTCTCTCTCTCTCTCTCTCTGTGACTATCATAAATAAATAAAAATTGAAAAAAAAAA	1	SINEC_Cf	1.1	YES
SINE	G_WOLF	BOX	chr14	41632355	41632548	18926966	18926966	aaaaaaaaa	aaaaaaaaa	aaaaaaaaa	revcom2	SINE/tRNA	Forward	SINEC_Cf	-	N/A	18926967	18926966	N/A	41632548	41632355	41632549	41632356	FALSE	tttttat	1000	18926958-18926966	41632356\41632364	FALSE	41632549\41632557	41632541\41632545	chr14:41632365-41632548	AGTGTTGGGGGATCCCTGGGTGGCGCAGCGGTTTAGCGCCTGCCTTTGGCCCAGGGCGCGATCCTGGAGACCCGGGATCGAATCCCACATCGGGCTCCCGGTGCGTGGAGCCTGCTTCTCCCTCTGCCTGTGTCTCTGCCTCTCTCTCTCTCTCTGTGTGACTATCATAAATAAATAAAAATTA	1	SINEC_Cf	1.7	YES
SINE	G_WOLF	BOX	chr14	41666458	41666670	18893251	18893251	caaaatagagtttcttt	caaaatagagtttcttt	caaaatagagtttcttt	revcom2	SINE/tRNA	Reverse	SINEC2A1_CF	-	N/A	18893252	18893251	N/A	41666670	41666458	41666671	41666459	FALSE	tctttgc	1000	18893235-18893251	41666459\41666475	FALSE	41666671\41666687	41666476\41666488	chr14:41666476-41666670	TTTTTTTTTTTTTAAATTTTTATTTATTTATGATAGTTACACACAGAGAGAGAGAGAGAGAGGCGCAGAGACACAGGCAGAAGGAGAAGCAGGCTCCATGCACCGGGAGCCTGACGTGGGATTCGATCCCGGGTCTCCAGGATCGCGCCCTGGGCCAAAGGCAGGCGCTAAACCGCTGCGCCACCCAGGGATCCC	1	SINEC2A1_CF	2.6	YES
SINE	G_WOLF	BOX	chr14	41827406	41827626	18739052	18739052	aaattcaccatcttga	aaattcaccatcttga	aaattcaccatcttga	revcom2	SINE/tRNA	Forward	SINEC2A1_CF	-	N/A	18739053	18739052	N/A	41827626	41827406	41827627	41827407	FALSE	AATTTCA	1000	18739037-18739052	41827407\41827422	FALSE	41827627\41827642	41827611\41827626	chr14:41827423-41827626	GGGATCCCTGGGTGGCGCAGCGGTTTAGCGCCTGCCTTTGGCCCGGGGCGCGATCCTGGAGACCCGGGATTGAATCCCACGTCGGGCTCCCGGTGCATGGAGCCTGCTTCTCCCTCTGCCTGTGTCTCTGCCTCTCTCTCTCTCTCTCTCTCTCTGTGTGACTATCATAAAAAAAAAAAAAAAAAGCTAAAAAAAAAAAAAAAA	1	SINEC2A1_CF	3.6	YES
SINE	G_WOLF	BOX	chr14	42101866	42102090	18464544	18464544	taataagttcttt	taataagttcttt	taataagttcttt	revcom2	SINE/tRNA	Reverse	SINEC2A1_CF	-	N/A	18464545	18464544	N/A	42102090	42101866	42102091	42101867	FALSE	tctttat	1000	18464532-18464544	42101867\42101879	FALSE	42102091\42102103	42101880\42101893	chr14:42101880-42102090	TTTTTTTTTTTTTTAAGATTTTTATTTTTTTTTTAATTTTTTTATTTACTTATGATAGGCACACAGTGAGAGAGAGAGAGGCAGAGACACAGGCAGAGGGAGAAGCAGGCTCCATGCACCAGGAGCCTGACGTGGGATTCGATCCTGGGTCTCCAGGATCGCGCCCTGGGCCAAAGGCAGGCGCTAAACCGCTACGCCACCCAGGGATCCC	1	SINEC2A1_CF	5.2	YES
SINE	G_WOLF	BOX	chr14	42112503	42112651	18454131	18454131	ctg	ctg	ctg	revcom2	SINE/tRNA	Forward	SINEC2A1_CF	-	N/A	18454132	18454131	N/A	42112651	42112503	42112652	42112504	TRUE	N/A	1000	18454129-18454131	42112504\42112506	FALSE	42112652\42112654	N/A	chr14:42112507-42112651	GGTGGCGCAGCGGTTTAGCGCCTGCCTTTGGCCCAGGGCGCGATCCTGGAGACCCGGGATCGAATCCCACGTCGGGCTCCCAGTGCATGGAGCCTGCTTCTCCCTCTGCCTATGTCTCTGCCTTTCTCTCTCTCTCTCTCTCTCT	1	SINEC2A1_CF	2.8	NO
SINE	G_WOLF	BOX	chr14	42133726	42133924	18433062	18433062	taaagttctcataaga	taaagttctcataaga	taaagttctcataaga	revcom2	SINE/tRNA	Forward	SINEC_a2	-	N/A	18433063	18433062	N/A	42133924	42133726	42133925	42133727	FALSE	CTTTAAC	1000	18433047-18433062	42133727\42133742	FALSE	42133925\42133940	42133914\42133924	chr14:42133743-42133924	GGGACGCCTGGGTGGCTCAGCAGTTGAGCGTCTGCCTTTGGCCCAGGGCGTGATCCTGGAGTCCCTGGATCGAGTCCCACATCAGGCTCCCTGCATGGAGCCTGCTTTACCCTCTGCCTATGTCTCTGCCTCTTTCTCTACGTCTTTCATGAATGAATAAATAAAACCTTTAAAAAAAAAAA	1	SINEC_a2	9.5	YES
SINE	G_WOLF	BOX	chr14	42220949	42221143	18351991	18351991	agataga	agataga	agataga	revcom2	SINE/tRNA	Forward	SINEC2A1_CF	-	N/A	18351992	18351991	N/A	42221143	42220949	42221144	42220950	FALSE	tatctat	1000	18351985-18351991	42220950\42220956	FALSE	42221144\42221150	42221136\42221143	chr14:42220957-42221143	GGGATCCCTGGGTGGCGCAGCGGTTTGGCGCCTGCCTTTGGCCCAGGGCGCGATCCTGGAGACCCGGGATCGAATCCCACATCAGGCTCCCGGTGCATGGAGCCTGCTTCTCCCTCTGCCTATGTCTCTGCCTCTCTCTCTCTCTCTCTCTCTGTGACTATCATAAATAAATAAAAATTAAAAAAAA	1	SINEC2A1_CF	2.7	YES
SINE	G_WOLF	BOX	chr14	42369701	42369905	18203657	18203657	taaagtgaaataca	taaagtgaaataca	taaagtgaaataca	revcom2	SINE/tRNA	Forward	SINEC2A1_CF	-	N/A	18203658	18203657	N/A	42369905	42369701	42369906	42369702	FALSE	CTTTATA	1000	18203644-18203657	42369702\42369715	FALSE	42369906\42369919	42369893\42369901	chr14:42369716-42369905	GGGATCCCTGGGTGGCGCAGTGGTTTGGCGCCTGCCTTTGGCCCAGGGCGTGATCCTGGAGACCCGGGATCGAATCCCACGTCGGGCTCCCTGGTGCATGGAGCCTGCTTCTCCCTCTGCCTGTGTCTCTGCCTCTCTCTCTCTCTGTGACTATCATAAATAAATAAAAAAAAAATTAAAAAAAAATCTT	1	SINEC2A1_CF	2.2	YES
SINE	G_WOLF	BOX	chr14	42481428	42481638	18091732	18091732	ggattgcaatttttta	ggattgcaatttttta	ggattgcaatttttta	revcom2	SINE/tRNA	Reverse	SINEC2A1_CF	-	N/A	18091733	18091732	N/A	42481638	42481428	42481639	42481429	FALSE	ttttaaa	1000	18091717-18091732	42481429\42481444	FALSE	42481639\42481654	42481445\42481452	chr14:42481445-42481638	TTTTTTTTATTTTTTTTTTTAATTTTTATTTATTTATGATAGTCACAGAGAGAGAGAGAGGCACAGAGACACAGGCAGAGGGAGAAGCAGGCTCCATGCACCGGGAGCCCGACGTGGGATTCGATCCCGGGTCTCCAGGATCGCGCCCTGGGCCAAAGGCAGGCGCCAAACCGCTGCGCCACCCAGGGATCCCT	1	SINEC2A1_CF	2.6	YES
SINE	G_WOLF	BOX	chr14	42526047	42526240	18047312	18047312	aaaaagatgctcaa	aaaaagatgctcaa	aaaaagatgctcaa	revcom2	SINE/tRNA	Forward	SINEC_Cf	-	N/A	18047313	18047312	N/A	42526240	42526047	42526241	42526048	FALSE	tttttat	1000	18047299-18047312	42526048\42526061	FALSE	42526241\42526254	42526226\42526240	chr14:42526062-42526240	GGGATCCCTGGGTGGCGCAGCGGTTTGGCGCCTGCCTTTGGCCCAGGGCGCGATCCTGGAGATCCAGGATCGAATCCCACATCAGGCTCCCGGTGCATGGAGCCTGCTTCTCCCTCTGCCTATGTCTCTGCCTCTCTCTCTCTCTCTCTGTGACTATCATAAATAAAAAAAAAAAAAAA	1	SINEC_Cf	3.4	YES
SINE	G_WOLF	BOX	chr14	42582013	42582216	17991586	17991586	gaaaggcagaaaagag	gaaaggcagaaaagag	gaaaggcagaaaagag	revcom2	SINE/tRNA	Forward	SINEC_Cf	-	N/A	17991587	17991586	N/A	42582216	42582013	42582217	42582014	FALSE	CTTTCAA	1000	17991571-17991586	42582014\42582029	FALSE	42582217\42582232	42582206\42582216	chr14:42582030-42582216	GGATCCCTGGGTGGCGCAGCGGTTTGGCGCCTGCCTTTGGCCCAGGGCGCGATCCTGGAGACCCGGGATCGAATCCCACATCGGGCTCCTGGTGCGTGGAGCCTGCTTCTCCCTCTGCCTGTGTCTCTGCCTCTCTCTCTTTCTCTCTGTGTGACTATCATAAATAAATAAAAATTAAAAAAAAAAA	1	SINEC_Cf	2.1	YES
SINE	G_WOLF	BOX	chr14	42601100	42601305	17972691	17972691	tgtttgaaatttttc	tgtttgaaatttttc	tgtttgaaatttttc	revcom2	SINE/tRNA	Reverse	SINEC2A1_CF	-	N/A	17972692	17972691	N/A	42601305	42601100	42601306	42601101	FALSE	ttttcat	1000	17972677-17972691	42601101\42601115	FALSE	42601306\42601320	42601116\42601136	chr14:42601116-42601305	TTTTTTTTTTTTTTTTTTTTTAATTTATTTATGATAGTCACAGAGAGAGAGAGAGAGAGGCAGAGACACAGGCAGAGGGAGAAGCAGGCTCCATGCACCGGGAGCCCGACGTGGGATTCGATCCTGGGTCTCCAGGATCGCGCCCTGGGCCAAAGGCAGGCGCCAAACCGCTGCGCCACCCAGGGATCCC	1	SINEC2A1_CF	1.1	YES
SINE	G_WOLF	BOX	chr14	42619795	42620002	17953996	17953996	aa	aa	aa	revcom2	SINE/tRNA	Forward	SINEC2A1_CF	-	17954001	17954002	17953996	17953997	42620002	42619792	42620003	42619793	FALSE	N/A	1000	17953995-17953996	42619793\42619794	FALSE	42620003\42620004	42619998\42620002	chr14:42619795-42620002	TAAAAACTGAGAGGACAGGGGATCCCTGGGTGGCGCAGCAGTTTAGCGCCTGCCTTTGGCCCAGGGCGTGATCCCGGAAACCCGGGATCGAGTCCCACGTCGGACTCCCGGTGCGTGGAGCCTGTGTCTCTGCCTCTCTCTCTCTCTCTCTCTCTCACTGTGTGCCTATCATGAATAAATAAAATAAAAAAAAAAAAAAAATTAAAAA	1	SINEC2A1_CF	7.1	YES
SINE	G_WOLF	BOX	chr14	42623195	42623395	17950802	17950802	tgaaccaggattattt	tgaaccaggattattt	tgaaccaggattattt	revcom2	SINE/tRNA	Reverse	SINEC2A1_CF	-	N/A	17950803	17950802	N/A	42623395	42623195	42623396	42623196	FALSE	TATTTAT	1000	17950787-17950802	42623196\42623211	FALSE	42623396\42623411	42623212\42623224	chr14:42623212-42623395	TTTTTTTTTTTTTAATTTTTATTTATTTATGATAGTCACAGAGAGAGAGAGAGGCAGAGACACAGGCAGAGGGAGAAGCAGGCTCCATGCACCGGGAGCCCGACGTGGGATTCGATCCCGCGTCTCCAGGATCGCGCCCTGGGCCAAAGGCAGGCGCCAAACCGCTGCGCCACCCAGGGATCCC	1	SINEC_Cf	0.6	YES
SINE	G_WOLF	BOX	chr14	43018995	43019207	17554875	17554875	taaaaacaacatttta	taaaaacaacatttta	taaaaacaacatttta	revcom2	SINE/tRNA	Reverse	SINEC2A1_CF	-	N/A	17554876	17554875	N/A	43019207	43018995	43019208	43018996	FALSE	ttttaga	1000	17554860-17554875	43018996\43019011	FALSE	43019208\43019223	43019012\43019027	chr14:43019012-43019207	TTTTTTTTTTTTTTTTAAAGATTTTATTTATATATTCATGATAGTCACACAGAGAGAGACAGAGAGGCAGAGACACAGGCAGAGGGAGAAGCAGGCTCCATGCACCGGGAGCCCGATGTGGGATTCGATCCCGGGTCTCCAGGATCAGCCCCGGGCCAAAGGCAGGCGCCAAACCGCTGCGCCACCCAGGGATCCC	1	SINEC2A1_CF	3.1	YES
SINE	G_WOLF	BOX	chr14	43237883	43238101	17334833	17334833	ctgtatcttccttcct	ctgtatcttccttcct	ctgtatcttccttcct	revcom2	SINE/tRNA	Reverse	SINEC2A1_CF	-	N/A	17334834	17334833	N/A	43238101	43237883	43238102	43237884	FALSE	TTCCTGA	1000	17334818-17334833	43237884\43237899	FALSE	43238102\43238117	43237900\43237906	chr14:43237900-43238101	TTTTTTTAAAATTTTTTTTTTTTTAATTTTTATTTATTTATGATAGTCACACACAGATAGAGAGAGAGAGAGGCAGAGACACAGGCAGAGGGAGAAGCAGGCTCCATGCACCGGGAGCCCGATGTGGGATTCGATCCCGGGTCTCCAGGATCGCGCCCTGGGCCAAAGGCAGGCGCCAAACCGCTGCGCCACCCAGGGATCC	1	SINEC2A1_CF	2.1	YES
SINE	G_WOLF	BOX	chr14	43396991	43397210	17176203	17176203	gaaaatactaaaga	gaaaatactaaaga	gaaaatactaaaga	revcom2	SINE/tRNA	Forward	SINEC2A1_CF	-	N/A	17176204	17176203	N/A	43397210	43396991	43397211	43396992	FALSE	TTTTCGA	1000	17176190-17176203	43396992\43397005	FALSE	43397211\43397224	43397189\43397210	chr14:43397006-43397210	GGGATCCCTGGGTGGCGCAGCGGTTTGGCGCCTGCCTTTGGCCCAGGGCGCGATCCTGGAGACCCGGGATCGAATCCCACATCGGGCTCCCGGTGCATGGAGCCTGCTTCTCCCTCTGCCTGTGTCTCTGCGCCTCTCTCTCTCTGTGACTATCATAAATAAATAAAAGTTAAAAAAAAATTTAAAAAAAAAAAAAAAAAAAAAA	1	SINEC2A1_CF	1.6	YES
SINE	G_WOLF	BOX	chr14	43447058	43447239	17125620	17125620	N/A	N/A	N/A	revcom2	SINE/tRNA	Forward	SINEC2A1_CF	-	17125611	17125612	17125599	17125600	43447252	43447067	43447253	43447068	FALSE	N/A	1000	N/A	N/A\N/A	FALSE	N/A\N/A	43447249\43447251	chr14:43447068-43447252	GGGGGATCCCTGGGTGGCTCAGCGTGGTCCTGGAGTCCCGGGATCGAGTCCCACGTCGGGCTCCCCGCATGGAGCCTGCTTCTCCCTCTGCCTGGGTCTCTGCCTCTCTCTCTCTCTCTCTCTCTGTATCTCTCATGAATAAATAAAATCTTTAAAAAAAAAAAAAAAAAAAAGGACCCTCAAAG	1	SINEC2A1_CF	8.4	YES
SINE	G_WOLF	BOX	chr14	43769032	43769231	16803165	16803165	atatctgacaaaaga	atatctgacaaaaga	atatctgacaaaaga	revcom2	SINE/tRNA	Forward	SINEC2A1_CF	-	N/A	16803166	16803165	N/A	43769231	43769032	43769232	43769033	FALSE	gatatat	1000	16803151-16803165	43769033\43769047	FALSE	43769232\43769246	43769220\43769231	chr14:43769048-43769231	GGGATCCCTGGGTGGCGCAGCGGTTTGGCACCTGCCTTTGGCCCGGGGCGCAATCCTGGAGACTCGGGATCGAATCCCACATCGGGCTCCCGGTGCATGGAGCCTGCTTCTCCCTCTGCCTGTGTCTCTGCCTCTCTCTCTCTCTGTAACTATCATAAATAAATAAAAATTTAAAAAAAAAAAA	1	SINEC2A1_CF	3.3	YES
SINE	G_WOLF	BOX	chr14	43820950	43821155	16751096	16751096	aataacatagaagtag	aataacatagaagtag	aataacatagaagtag	revcom2	SINE/tRNA	Forward	SINEC2A1_CF	-	N/A	16751097	16751096	N/A	43821155	43820950	43821156	43820951	FALSE	TTATTAA	1000	16751081-16751096	43820951\43820966	FALSE	43821156\43821171	43821145\43821155	chr14:43820967-43821155	GGATCCCTGGGTGGCGCAGCGGTTTAGCGCCTGCCTTTGGCCCAGGGCGCGATCCTGGAGACCTGGGATCGAATCCCACGTCGGGCTCCTGGTGCATGGAGCCTGCTTCTCCCTCTGCCTGTGTCTCTGCCTCTCTCTCTCTCACTGTGTGCCTATCATAAATAAAAAATAAAAAATTAAAAAAAAAAA	1	SINEC2A1_CF	3.2	YES
SINE	G_WOLF	BOX	chr14	44138757	44138962	16435885	16435885	aagaagttcttcaccgc	aagaagttcttcaccgc	aagaagttcttcaccgc	revcom2	SINE/tRNA	Forward	SINEC2A1_CF	-	N/A	16435886	16435885	N/A	44138962	44138757	44138963	44138758	FALSE	TTCTTGT	1000	16435869-16435885	44138758\44138774	FALSE	44138963\44138979	44138951\44138962	chr14:44138775-44138962	GGGATCCCTGGGTGGCGCAGCGGTTTGGCGCCTGCCTTTGGCCCAGGGCGCGATCCTGGAGACCCGGGATCGAATCCCACGTCGGGCTCCCGGTGCATGGAGCCTGCTTCTCCCTCTGCCTGTGTCTCTGTGCCCCTCTCTCTCTCTCTGTGACTATCATAAATAAATAAAAATTTAAAAAAAAAAAA	1	SINEC2A1_CF	2.1	YES
SINE	G_WOLF	BOX	chr14	44295294	44295499	16279060	16279060	gaaaagcatgagattttt	gaaaagcatgagattttt	gaaaagcatgagattttt	revcom2	SINE/tRNA	Reverse	SINEC2A1_CF	-	N/A	16279061	16279060	N/A	44295499	44295294	44295500	44295295	FALSE	TTTTTAT	1000	16279043-16279060	44295295\44295312	FALSE	44295500\44295517	44295313\44295318	chr14:44295313-44295499	TTTTTTAAAGATTTTTTATTTATTTATTCATGATAGTCACAGAGAGAGAGAGAGAGAGGCAGAGACATAGGCAGAGGGAGAAGCAGGCTCCATGCAGGGAGCCCGATGTGGGATTCGATCCCGGGTCTCCAGGATCGCGCCCTGGGCCAAAGGCAGGCGCCAAACCGCTGCGCCACCCAGGGATCCC	1	SINEC_Cf	1.6	YES
SINE	G_WOLF	BOX	chr14	44327093	44327291	16247221	16247221	tacatcctaacattc	tacatcctaacattc	tacatcctaacattc	revcom2	SINE/tRNA	Forward	SINEC_Cf	-	N/A	16247222	16247221	N/A	44327291	44327093	44327292	44327094	FALSE	atgtaat	1000	16247207-16247221	44327094\44327108	FALSE	44327292\44327306	44327271\44327291	chr14:44327109-44327291	GGGATCCCTGGGTGGCGCAGCGGTTTGGCGCCTGCCTTTGGCCCAGGGCGCGATCCTGGAGACCCAGGATCGAATCCCACGTCAGGCTCCCGGTGCATGGAGCCTGCTTCTCCCTCTGCCTGTGTCTCTGCCTCTCTCTCTCTCTCACTGTGTGCCTATCATAAAAAAAAAAAAAAAAAAAAA	1	SINEC_Cf	3.3	YES
SINE	G_WOLF	BOX	chr14	44344364	44344572	16230158	16230158	aaaaaaaaaa	aaaaaaaaaa	aaaaaaaaaa	revcom2	SINE/tRNA	Reverse	SINEC2A1_CF	-	N/A	16230159	16230158	N/A	44344572	44344364	44344573	44344365	FALSE	aaaaaac	1000	16230149-16230158	44344365\44344374	FALSE	44344573\44344582	44344376\44344378	chr14:44344375-44344572	CTTTATTTATTTTTTTTTTAATTTTTATTTATTTATGATAGTCACACACAGAGAGAGAGAGAGAGGGGCAGAGACATAGGCCGAGGGAGAAGCAGGCTCCATGCACCGGGAGCCCGACATGGGATTCGATCCCGGGTCTCCAGGATCGTGCCCTGGGCCAAAGGCAGGCGCCAAACCGCTGCGCCACCCAGGGATCCC	1	SINEC2A1_CF	4.2	YES
SINE	G_WOLF	BOX	chr14	44376818	44377021	16197984	16197984	caagactctctttt	caagactctctttt	caagactctctttt	revcom2	SINE/tRNA	Reverse	SINEC2A1_CF	-	N/A	16197985	16197984	N/A	44377021	44376818	44377022	44376819	FALSE	CTTTTCT	1000	16197971-16197984	44376819\44376832	FALSE	44377022\44377035	44376833\44376846	chr14:44376833-44377021	TTTTTTTTTTTTTTAAAGATTTTATTTATTTATTCATGATAGTCACAGAGAGAGAGAGGCAGAGACACAGGCAGAGGGAGAAGCAGGCTCCATGCACCAGGAGCCCGACGTGGGATTCGATCCCGGGTCTCCAGGATCATGCCCTGGGCCAAAGGCAGGCGCCAAACCACTGCGCCACCCAGGGATCCC	1	SINEC2A1_CF	3.2	YES
SINE	G_WOLF	BOX	chr14	44526362	44526571	16048453	16048453	agaaaaccactttcag	agaaaaccactttcag	agaaaaccactttcag	revcom2	SINE/tRNA	Forward	SINEC2A1_CF	-	N/A	16048454	16048453	N/A	44526571	44526362	44526572	44526363	FALSE	TTTCTAC	1000	16048438-16048453	44526363\44526378	FALSE	44526572\44526587	44526550\44526571	chr14:44526379-44526571	GGATCCCTGGGTGGCGCAGCGGTTTGGCGCCTGCCTTTGGCCCAGGGCGCGATCCTGGAGACCCGGGATCGAATCCCACGTCGGGCTCCCGGTGCATGGAGCCTGCTTCTCCCTCTGCCTGTGTCTCTGCCTCTCTCTCTCTCTGTGACTATCATAAATAAATAAAAATTTAAAAAAAAAAAAAAAAAAAAAA	1	SINEC2A1_CF	0.0	YES
SINE	G_WOLF	BOX	chr14	44595995	44596201	15978771	15978771	t	t	t	revcom2	SINE/tRNA	Reverse	SINEC2A1_CF	-	15978763	15978764	15978762	15978763	44596210	44596003	44596211	44596004	FALSE	N/A	1000	15978764-15978764	44596003\44596003	FALSE	44596210\44596210	44596007\44596008	chr14:44596004-44596209	TCATTGTTTTTTTTTTTTTTTTTTTTTTTTACTTATTTATGATAGGCACACAGTGAGAGAGAGAGAGGCAGAGACACAGGCAGAGGGAAAAGCAGGCTCCATGCACCGGGAGCCCGATGTGGGATTCGATCCCGGGTCTCCAGGATCGCGCCCTGGGCCAAAGGCAGGCGCCAAACCGCTGCGCCACCCAGGGATCCCTAAACTCT	1	SINEC2A1_CF	2.6	YES
SINE	G_WOLF	BOX	chr14	44768727	44768923	15805404	15805404	aagatatgggtttt	aagatatgggtttt	aagatatgggtttt	revcom2	SINE/tRNA	Reverse	SINEC2A1_CF	-	N/A	15805405	15805404	N/A	44768923	44768727	44768924	44768728	FALSE	GTTTTAA	1000	15805391-15805404	44768728\44768741	FALSE	44768924\44768937	44768742\44768749	chr14:44768742-44768923	TTTTTTTTAAATTTTTATTTATTTATGATAGTCACACAGAGAGAGAGAGAGGCAGAGACATAGGCAGAGGGAGAAGCAGGCTCCATGCACCGGGAGCCCGATGTGGGATTCGATCCCGGGTCTCCAGGATCGCGCCCTGGGCCAAAGGCAGGCGCCAAACCGCTGCGCCACCCAGGGATCCC	1	SINEC2A1_CF	1.1	YES
SINE	G_WOLF	BOX	chr14	44814921	44815128	15759555	15759555	aagaagccttatattt	aagaagccttatattt	aagaagccttatattt	revcom2	SINE/tRNA	Forward	SINEC2A1_CF	-	N/A	15759556	15759555	N/A	44815128	44814921	44815129	44814922	FALSE	TTCTTAa	1000	15759540-15759555	44814922\44814937	FALSE	44815129\44815144	44815117\44815128	chr14:44814938-44815128	GGGATCCCTGGGTGGCGCAGCGGTTTGGCGCCTGCCTTTGGCCCAGGGCGCGATCCTGGAGACCCGGGGTCGAATCCCACGTCAGGCTCGCTGCATGGAGCCTACTTCTCCCTCTGCCTATGTCTCTGCCTCTCTCTCTCTCTCTCTCTCTGGGTGACTATCATAAATAAATAAAAATTAAAAAAAAAAAA	1	SINEC2A1_CF	3.7	YES
SINE	G_WOLF	BOX	chr14	44816002	44816226	15758681	15758681	gatacaaaaattta	gatacaaaaattta	gatacaaaaattta	revcom2	SINE/tRNA	Reverse	SINEC2A1_CF	-	N/A	15758682	15758681	N/A	44816226	44816002	44816227	44816003	FALSE	atttaaa	1000	15758668-15758681	44816003\44816016	FALSE	44816227\44816240	44816017\44816019	chr14:44816017-44816226	TTTATTTATTTATTTATTTATTTTTTTTTTTTTTAAATTTTTATTTATTTATGATAGTCACACAGAGAGAGCGAGAGAGGCAGAGACACAGGCAGAGGGAGAAACAGGCTCCATGCACCGGGAGCCCGACGTGGGATTCGATCCCGGGTCTCCAGGATCGCGCCCTGGGCCAAAGGCAGGCGCTAAACCGCTGCGCCACCCAGGGATCCC	1	SINEC2A1_CF	1.6	YES
SINE	G_WOLF	BOX	chr14	44836216	44836431	15737702	15737702	agaaactgggaaaagc	agaaactgggaaaagc	agaaactgggaaaagc	revcom2	SINE/tRNA	Forward	SINEC2A1_CF	-	N/A	15737703	15737702	N/A	44836431	44836216	44836432	44836217	FALSE	TTTCTAA	1000	15737687-15737702	44836217\44836232	FALSE	44836432\44836447	44836416\44836431	chr14:44836233-44836431	GGGGATCCCTGGGTGGCGTAGCGGTTTGGCGCCTGCCTTTGGCCCAGGGCGCGATCCTGGAGACCCGGGATCGAATCCCACATCAGGCTCCCGGTGCATGGAGCCTGCTTCTCCCTCTGCCTGTGTCTCTGCCTCTCTCTCTCTCTCTCTGTGACTATCATAAATAAATTTAAAAAAAAAATTAAAAAAAAAAAAAAAA	1	SINEC2A1_CF	2.1	YES
SINE	G_WOLF	BOX	chr14	44910713	44910939	15662995	15662995	ctatttctacaatatctt	ctatttctacaatatctt	ctatttctacaatatctt	revcom2	SINE/tRNA	Reverse	SINEC_Cf	-	N/A	15662996	15662995	N/A	44910939	44910713	44910940	44910714	FALSE	ATCTTAA	1000	15662978-15662995	44910714\44910731	FALSE	44910940\44910957	44910732\44910746	chr14:44910732-44910939	TTTTTTTTTTTTTTTGATATTTCTTTTTTTTTTTTTTTTTTTTATTTATTTATGATAGGCACACAGTGAGAGAGACAGGCAGAGACACAGGCAGAGGAAGAAGCAGGCTCCGTGCACCAGGAGCCTGACGTGGGACTCGATCCTGGGTCTCCAGGATCACGCCCTGGGCCAAAGGCAGACGCCAAACCGCTGCGCCACCCAGGGATCC	1	SINEC_Cf	6.7	YES
SINE	G_WOLF	BOX	chr14	45118043	45118264	15455721	15455721	taaagtagattga	taaagtagattga	taaagtagattga	revcom2	SINE/tRNA	Forward	SINEC2A1_CF	-	N/A	15455722	15455721	N/A	45118264	45118043	45118265	45118044	FALSE	ctttaaa	1000	15455709-15455721	45118044\45118056	FALSE	45118265\45118277	45118257\45118264	chr14:45118057-45118264	GGGATCCCTGGGTGGCGCAGCGGTTTGGCGCCTGCCTTTGGCCCAGGGCGCGATCCTGGAGACCCGGGATCGAATCCCACGTCGGGCTCCCGGTGCATGGAGCCTGCTTCTCCCTGTCCTTCTGCCTGTGTCTCTGCCTCTCTCTCTCCATATCATAAATAAAAAAAAGACTGTTTCTGTAAAAAAAAAAAAAAATAAATAAAAAAAA	1	SINEC2A1_CF	2.8	YES
SINE	G_WOLF	BOX	chr14	45130696	45130896	15443324	15443324	t	t	t	revcom2	SINE/tRNA	Reverse	SINEC2A1_CF	-	15443323	15443324	15443320	15443321	45130900	45130697	45130901	45130698	FALSE	N/A	1000	15443324-15443324	45130697\45130697	FALSE	45130900\45130900	45130699\45130712	chr14:45130698-45130899	GTTTTTTTTTTTTTTAATTTTTATTTATTTATGATAGTCACAGAGAGAGAGAGAGAGAGAGAGGCAGAGACACAGGCAGAGGGAGAAGCAGGCTCCATGCACTGGGAGCCCGATGTGGGATTCGATCCCGGGTCTCCAGGATCACGCCCTGGGCCAAAGGCAGGCGCCAAACCGCTGCGCCACCCAGGGATCCCTATTATTG	1	SINEC2A1_CF	2.6	YES
SINE	G_WOLF	BOX	chr14	45133779	45133984	15440445	15440445	tcacgatcattattatta	tcacgatcattattatta	tcacgatcattattatta	revcom2	SINE/tRNA	Reverse	SINEC2A1_CF	-	N/A	15440446	15440445	N/A	45133984	45133779	45133985	45133780	FALSE	TATTAAT	1000	15440428-15440445	45133780\45133797	FALSE	45133985\45134002	45133798\45133806	chr14:45133798-45133984	TTTTTTTTTAAATTTTTTTTTATTTATTTATGATAGTCACAGAGAGAGAGAGAGGCACAGAGACACAGGCAGAGGGAGAAGCAGGCTCCATGCACCGGGAGCCCGACGTGGGATTCGATCCCGGGTCTCCAGGATCGCGCCCTGGGCCAAAGGCAGGCGCCAAACCGCTGCGCCACCCAGGGATCCC	1	SINEC2A1_CF	1.6	YES
SINE	G_WOLF	BOX	chr14	45701186	45701399	14870939	14870939	taaaatgaagtctc	taaaatgaagtctc	taaaatgaagtctc	revcom2	SINE/tRNA	Forward	SINEC2A1_CF	-	N/A	14870940	14870939	N/A	45701399	45701186	45701400	45701187	FALSE	TTTTAGA	1000	14870926-14870939	45701187\45701200	FALSE	45701400\45701413	45701395\45701399	chr14:45701201-45701399	GGGATCCCTGGGTGGCGCAGCGGTTTGGCGCCTGCCTTTGGCCCAGGGCGCGATCCTGGAGACCCAGGATCGAATCCCACATCAGGCTCCCGGTGCATGGAGCCTGCTTCTCCCTCTGCCTGTGTCTCTGCCTCTCTCTCTCTCTCTCTGTGACTATCATAAATAAATAAAAATTAAAAAAAAAATAAAAAAATAAAAA	1	SINEC2A1_CF	2.6	YES
SINE	G_WOLF	BOX	chr14	46026029	46026234	14538939	14538939	taatattatattga	taatattatattga	taatattatattga	revcom2	SINE/tRNA	Forward	SINEC_Cf	-	N/A	14538940	14538939	N/A	46026234	46026029	46026235	46026030	FALSE	TATTAGA	1000	14538926-14538939	46026030\46026043	FALSE	46026235\46026248	46026222\46026234	chr14:46026044-46026234	GGGATCCCTGGGTGGCGCAGCGGTTTGGCGCCTGCCTTTGGCCCAGGGCGTGATCCTGGAGACCCGGGATCGAATCCCACGTCGGGCTCCTGGTGCATGGAGCCTGCTTCTCCCTCTGCCTGTGTCTCTGCCTCTCTCTCTCTCTCTCTCTGTTACTATCATAAATAAAAATAATAATAAAAAAAAAAAAA	1	SINEC_Cf	3.2	YES
SINE	G_WOLF	BOX	chr14	46065543	46065747	14499532	14499532	agaaatcagtgaaactg	agaaatcagtgaaactg	agaaatcagtgaaactg	revcom2	SINE/tRNA	Forward	SINEC2A1_CF	-	N/A	14499533	14499532	N/A	46065747	46065543	46065748	46065544	FALSE	TTTCTAC	1000	14499516-14499532	46065544\46065560	FALSE	46065748\46065764	46065738\46065747	chr14:46065561-46065747	GGATCCCTGGGTGGCGCAGCGGTTTGGCGCCTGTCTTTGGCCCAGGGCGCGATCCTGGAGACCCGGGATCGAATCCCACATCGGGCTCCCGGTGCATGGAGCCTGCTTCTCCCTCTGCCTATGTCTCTGCCTCTCTCTCTCTCACTGTGTGACTATCATAAATAAATAAATAAAATTAAAAAAAAAA	1	SINEC_Cf	2.2	YES
SINE	G_WOLF	BOX	chr14	46134317	46134533	14431275	14431275	taaaaatattcatgga	taaaaatattcatgga	taaaaatattcatgga	revcom2	SINE/tRNA	Forward	SINEC2A1_CF	-	N/A	14431276	14431275	N/A	46134533	46134317	46134534	46134318	FALSE	ttttaat	1000	14431260-14431275	46134318\46134333	FALSE	46134534\46134549	46134529\46134533	chr14:46134334-46134533	GGGATCCCTGGGTGGCGCAGCGGTTTGGCGCCTGCCTTTGGCCCAGGGCGCGATCCTGGAGACCCGGGATCGAATCCCACGTCGGGCTCCCGGTGCATGGAGCCTGCTTCTCCCTCTGCCTGTGTCTCTGCCTCTCTCTCTCTCTCTGTGACTATCATAAATAAATAAAGATTTAAAATAAATAAATAAATAAATAAAAA	1	SINEC2A1_CF	2.1	YES
SINE	G_WOLF	BOX	chr14	46152955	46153183	14412795	14412795	tgtattgtaataatct	tgtattgtaataatct	tgtattgtaataatct	revcom2	SINE/tRNA	Reverse	SINEC_Cf	-	N/A	14412796	14412795	N/A	46153183	46152955	46153184	46152956	FALSE	AATCTGA	1000	14412780-14412795	46152956\46152971	FALSE	46153184\46153199	46152972\46152978	chr14:46152972-46153183	TTTTTTTATTTTTTTTTTTTATTTTTTTTTTTTTATTTTTTTTTATTTATTTATGATAGTCACAGAGAGAGAGAGAGGCGCAGAGACACAGGCAGAGGGAGAAGCAGGCTCCATGCACAGGGAGCCCGATGTGGGATTCGATCCCGGGTCTCCAGGATCGCGCCCTGGGCCAAAGGCAGGCGCCAAACCGCTGCGCCACCCAGGGATCCCCA	1	SINEC_Cf	2.4	YES
SINE	G_WOLF	BOX	chr14	46254883	46255081	14311041	14311041	ccctaaagctgaagttct	ccctaaagctgaagttct	ccctaaagctgaagttct	revcom2	SINE/tRNA	Reverse	SINEC2A1_CF	-	N/A	14311042	14311041	N/A	46255081	46254883	46255082	46254884	FALSE	GTTCTAT	1000	14311024-14311041	46254884\46254901	FALSE	46255082\46255099	46254902\46254915	chr14:46254902-46255081	TTTTTTTTTTTTTTAAATATTTTATTTATTTATTCACGATAGAGAGAGAGAGAGGCAGAGACACAGGCAAGGGAGAAGCAGGCTCCACGCAGGGAGCCTGATGTGGGACTTGATCCCAGGTCTCCAGGATCGTGCCCTGGGCCAAAGGCAGGTGCCAAACTGCTGCGCCACCCAGGGATC	1	SINEC2A1_CF	5.6	YES
SINE	G_WOLF	BOX	chr14	46382530	46382731	14183197	14183197	gcagctgacttttct	gcagctgacttttct	gcagctgacttttct	revcom2	SINE/tRNA	Reverse	SINEC2A1_CF	-	N/A	14183198	14183197	N/A	46382731	46382530	46382732	46382531	FALSE	TTTCTAA	1000	14183183-14183197	46382531\46382545	FALSE	46382732\46382746	46382546\46382561	chr14:46382546-46382731	TTTTTTTTTTTTTTTTAATTTTTTATTTATTTATGATAGTCACAGAGAGAGAGAGGCAGAGACACAGGCAGAGGGAGAAGCAGGCTCCATGCACCGGGAGCCTGATGTGGGATTCGATTCCGGGTCTCCAGGATCGCGCCCTGGGCCAAAGGCAGGCGCCAAACCGCTGCGCCACCCAGGGATCCT	1	SINEC2A1_CF	2.2	YES
SINE	G_WOLF	BOX	chr14	46712100	46712311	13853624	13853624	tccacctgtctttt	tccacctgtctttt	tccacctgtctttt	revcom2	SINE/tRNA	Reverse	SINEC_Cf	-	N/A	13853625	13853624	N/A	46712311	46712100	46712312	46712101	FALSE	cttttgt	1000	13853611-13853624	46712101\46712114	FALSE	46712312\46712325	46712115\46712126	chr14:46712115-46712311	TTTTTTTTTTTTATTTTTTTTTTTTTTTTTTTTTTAAATGATAGTCACAGAGAGAGAGAGAGAGAGGCAGAGACATAGGCAGAGGGAGAAGCAGGCTCCATGCACCGGGAGCCTGATGTGGGATTCGATCCTGGGTCTCCAGGATCGCGCCCTGGGCCAAAGGCAGGCGCCAAACCGCTGCGCCACCCAGGGATCCC	1	SINEC_Cf	2.5	YES
SINE	G_WOLF	BOX	chr14	46855400	46855619	13710604	13710604	aaaagaatttgta	aaaagaatttgta	aaaagaatttgta	revcom2	SINE/tRNA	Forward	SINEC2A1_CF	-	N/A	13710605	13710604	N/A	46855619	46855400	46855620	46855401	FALSE	CTTTTAT	1000	13710592-13710604	46855401\46855413	FALSE	46855620\46855632	46855604\46855619	chr14:46855414-46855619	GGGATCCCTGGGTGGCGCAGCGGTTTGGCGCCTGCCTTTGGCCCAGGGCGCAATCCTGGAGACCCGGGATCGAATCCCACATCAGGCTCCCGGTGCATGGAGCCTGCTTCTCCCTCTGCCTGTGTCTCTGCCTCTCTCTCTCTGTGACTATCATAAATAAATAAATAAAAATAAAAAAATAAAAAAAATTAAAAAAAAAAAAAAAA	1	SINEC2A1_CF	3.2	YES
SINE	G_WOLF	BOX	chr14	47014992	47015223	13551216	13551216	gacagaagggttttt	gacagaagggttttt	gacagaagggttttt	revcom2	SINE/tRNA	Reverse	SINEC2A1_CF	-	N/A	13551217	13551216	N/A	47015223	47014992	47015224	47014993	FALSE	TTTTTGA	1000	13551202-13551216	47014993\47015007	FALSE	47015224\47015238	47015008\47015031	chr14:47015008-47015223	TTTTTTTTTTTTTTTTTTTTTTTTAAATTTTTTTTTTTTTATTTTTTATTTATGATAGGCACACAGTGAGAGAGAGAGAGAGAGGCAGAGACACAGGCAGAGGGAGAAGCAGGCTCCATGCACCGGGAGCCCGACGTGGGATTCGATCCCGGGTCTCCAGGATCACGCCCTGGGCCAAAGGCAGGCGCTAAACCGCTGCGCCACCCAGGGATCCCC	1	SINEC2A1_CF	2.4	YES
SINE	G_WOLF	BOX	chr14	47106431	47106666	13460021	13460021	tggtttcttcttta	tggtttcttcttta	tggtttcttcttta	revcom2	SINE/tRNA	Reverse	SINEC2A1_CF	-	N/A	13460022	13460021	N/A	47106666	47106431	47106667	47106432	FALSE	ctttaac	1000	13460008-13460021	47106432\47106445	FALSE	47106667\47106680	47106446\47106463	chr14:47106446-47106666	TTTTTTTTTTTTTTTTTTAAACTTTTTTTTTTTACTTTTATTTTTTTATTTATTTATGATAGTCACACAGAGAGAGAGAGAGAGAGAGAGAGGCAGAGACACAGGCAGAGGGAGAAGCAGGCTCCATGCAGGGAGCCCGATGTGGGATTCGATCCGAGGTCTCCAGGATCGCGCCCTGGGCCAAAGGCAGGCGCCAAACCGCTGCGCCACCCAGGGATCCC	1	SINEC2A1_CF	3.6	YES
SINE	G_WOLF	BOX	chr14	47236978	47237198	13329369	13329369	aagaaacaaaatcctgg	aagaaacaaaatcctgg	aagaaacaaaatcctgg	revcom2	SINE/tRNA	Forward	SINEC2A1_CF	-	N/A	13329370	13329369	N/A	47237198	47236978	47237199	47236979	FALSE	TTCTTAT	1000	13329353-13329369	47236979\47236995	FALSE	47237199\47237215	47237184\47237198	chr14:47236996-47237198	GGATCCCTGGGTGGCGCAGCGGTTTGGCGCCTGCCTTTGGCCCAGGGCGCGATCCTGGAGACCCGGGATCGAACCCCACGTCGGGCTCCCGGTGCATGGAGCCTGCTTCTCCCTCTGCCTATGTCTCTGCCTCTCTCTCTCTCTCTCTCTGTGACTATCATAAATAAATAAAAATTAAAAAAAAAATTAAAAAAAAAAAAAAA	1	SINEC2A1_CF	1.6	YES
SINE	G_WOLF	BOX	chr14	47245873	47246093	13320538	13320538	tggattttct	tggattttct	tggattttct	revcom2	SINE/tRNA	Reverse	SINEC2A1_CF	-	N/A	13320539	13320538	N/A	47246093	47245873	47246094	47245874	FALSE	tttcTAT	1000	13320529-13320538	47245874\47245883	FALSE	47246094\47246103	47245884\47245898	chr14:47245884-47246093	TTTTTTTTTTTTTTTCAAAGTCTTTTTTTAATTTTTTTTTTCATTTATTTATGATAGTCACACAGAGAGAGAGAGAGAGGCAGAGACATAGGCAGAGGGAGAAGCAGGCTCCATGCACAGGGAGCCTGACGTGGGATTCGATCCCGGGTCTCCAGGATCGCGCCCTGGGCCAAAGGCAGGCGCTAAACCGCTGCGCCACCCAGGGATCCC	1	SINEC2A1_CF	2.6	YES
SINE	G_WOLF	BOX	chr14	47343247	47343456	13222842	13222842	cacatttgggtttct	cacatttgggtttct	cacatttgggtttct	revcom2	SINE/tRNA	Reverse	SINEC2A1_CF	-	N/A	13222843	13222842	N/A	47343456	47343247	47343457	47343248	FALSE	TTTCTAA	1000	13222828-13222842	47343248\47343262	FALSE	47343457\47343471	47343263\47343278	chr14:47343263-47343456	TTTTTTTTTTTTTTTTAATTTTTTATTTATTTATGATAGGCACACAGTGAGAGAGAGAGAGAGGCAGAGACACAGGCAGAGGGAGAAGCAGGCTCCATGCACCGGGAGCCCGACGTGGGATTCGATCCCGGGTCTCCAGGATCGCGCCCTGGGCCAAAGGCAGGCGCCAAACCGCTGCGCCACCCAGGGATCCC	1	SINEC2A1_CF	1.6	YES
SINE	G_WOLF	BOX	chr14	47592845	47593049	12972965	12972965	aaaattcaggttatga	aaaattcaggttatga	aaaattcaggttatga	revcom2	SINE/tRNA	Forward	SINEC_Cf	-	N/A	12972966	12972965	N/A	47593049	47592845	47593050	47592846	FALSE	ATTTTAA	1000	12972950-12972965	47592846\47592861	FALSE	47593050\47593065	47593044\47593049	chr14:47592862-47593049	GGGATCCCTGGGTGGCGCAGCGGTTTGGCGCCTGCCTTTGGCCCAGGGCGCGATCCTGGAGACCCGGGATCGAATCCCACATCGGGCTCCCGGTGCATGGAGCCTGCTTCTCCCTCTGCCTGTGTCTCTGCCTCTCTCTCTTTCTCTCTCTGTGACTATCATAAATAAATAAATAAAAAATTAAAAAA	1	SINEC_Cf	1.6	YES
SINE	G_WOLF	BOX	chr14	47604215	47604422	12961759	12961759	t	t	t	revcom2	SINE/tRNA	Reverse	SINEC2A1_CF	-	12961743	12961744	12961741	12961742	47604440	47604231	47604441	47604232	FALSE	N/A	1000	12961744-12961744	47604231\47604231	FALSE	47604440\47604440	47604232\47604248	chr14:47604232-47604439	TTTTTTTTTTTTTTTTTAATTTTTATTTATTTATGATAGTCACAGAGAGAGAGAGAGAGAGGCAGAGACACAGGCAGAGGGAGAAGCAGGCTCCATGTACCGGGAGCCCGACGTGGGATTCGATCCTGGGTCTCCAGGATCGCGCCCTGGGCCAAAGGCAGGCGCCAAACCGCTGCGCCACCCAGGGATCCCCTCTTGAGACCTCTTA	1	SINEC_Cf	1.1	YES
SINE	G_WOLF	BOX	chr14	47760107	47760324	12870050	12870050	ctatccttatttttt	ctatccttatttttt	ctatccttatttttt	revcom2	SINE/tRNA	Reverse	SINEC_Cf	-	N/A	12870051	12870050	N/A	47760324	47760107	47760325	47760108	FALSE	tttttgc	1000	12870036-12870050	47760108\47760122	FALSE	47760325\47760339	47760123\47760151	chr14:47760123-47760324	TTTTTTTTTTTTTTTTTTTTTTTTTTTTTAATTTTTATTTAGTTATGATAGTCACAGAGAGAGAAAGAGAGGCAGAGACAGAGGCAGAGGGAGAAGCAGGCTCCATGCACTGGGAGCCCGATGTGGGATTCGATCCCGGGTCTCCAGGATCGCGCCCTGGGCCAAAGGCAGGCGCCAAACCGCTGCGCCACCCAGGGATCCC	1	SINEC_Cf	2.9	YES
SINE	G_WOLF	BOX	chr14	47966309	47966511	12664056	12664056	gaaaaacaggtgtttt	gaaaaacaggtgtttt	gaaaaacaggtgtttt	revcom2	SINE/tRNA	Reverse	SINEC2A1_CF	-	N/A	12664057	12664056	N/A	47966511	47966309	47966512	47966310	FALSE	GTTTTAA	1000	12664041-12664056	47966310\47966325	FALSE	47966512\47966527	47966326\47966334	chr14:47966326-47966511	TTTTTTTTTAAAGATTTTATTTATTTATTCATGATAGTCACACAAAGAGAGAGAGAGGCAGAGACACAGGCAGAGGGAGAAGCAGGCTCCATGCAGGGAGCCCGACGTGGGATTCGATTCCGGGTCTCCAGGATCACGCCCTGGGCCAAAGGCAGGCGCCAAACCGCTGCGCCACCCAGGGATCCC	1	SINEC2A1_CF	2.8	YES
SINE	G_WOLF	BOX	chr14	48236384	48236585	12394199	12394199	tacaagatatt	tacaagatatt	tacaagatatt	revcom2	SINE/tRNA	Forward	SINEC2A1_CF	-	N/A	12394200	12394199	N/A	48236585	48236384	48236586	48236385	FALSE	TTGTAGA	1000	12394189-12394199	48236385\48236395	FALSE	48236586\48236596	48236576\48236585	chr14:48236396-48236585	CCTGGGTGGCGCAGCGGTTTGGCGCCTGCCTTTGGCCCAGGGCGCGATCCTGGAGACCCGGGATCGAATCCCACGTCGGGCTCCCAGTGCATGGAGCCTGCTTCTCCCTCTGCCTGTGTCTCTGCCTCATTCTCTCTCCCTCTCTCTGTGACTATCACAAATAAAAAAAAAAAAAAAATTAAAAAAAAAA	1	SINEC2A1_CF	3.7	YES
SINE	G_WOLF	BOX	chr14	48383083	48383292	12253736	12253736	cctgccttgtt	cctgccttgtt	cctgccttgtt	revcom2	SINE/tRNA	Reverse	SINEC2A1_CF	-	N/A	12253737	12253736	N/A	48383292	48383083	48383293	48383084	FALSE	ttgttaa	1000	12253726-12253736	48383084\48383094	FALSE	48383293\48383303	48383095\48383109	chr14:48383095-48383292	TTTTTTTTTTTTTTTACAAAGTATTTTATTTTTTTTTTTATTTATGATAGTCACAGAGAGAGAGAGGCAGAGACACAGGCAGAGGGAGAAGCAGGCTCCAAGCACCGGGAGCCCGATGTGGGATTCGATCCCGGGTCCACCAGGATCGCGCCCTGGGCCAAAGGCAGGCGCCAAACCGCTGCGCCACCCAGGGATCCC	1	SINEC2A1_CF	2.7	YES
SINE	G_WOLF	BOX	chr14	48632793	48632991	12055134	12055134	ccagtcttagcttttt	ccagtcttagcttttt	ccagtcttagcttttt	revcom2	SINE/tRNA	Reverse	SINEC_Cf	-	N/A	12055135	12055134	N/A	48632991	48632793	48632992	48632794	FALSE	TTTTTAA	1000	12055119-12055134	48632794\48632809	FALSE	48632992\48633007	48632810\48632817	chr14:48632810-48632991	TTTTTTTTAATTTTTTTTATTTATTTATGATAGTTACAGAGAGAGAGAGAGGCAGAGACACAGGCAGAGGGAGAAGCAGGCTCCATGCACCGGGAGCCTGATGTGGGATTCGATCCCGGGTCTCCAGGATCGCGCCCTGGGCCAAAGGCAGGCGCCAAACCGCTGCGCCACCCAGGGATCCC	1	SINEC_Cf	1.7	YES
SINE	G_WOLF	BOX	chr14	48662587	48662791	12023522	12023522	tactacttttattatt	tactacttttattatt	tactacttttattatt	revcom2	SINE/tRNA	Reverse	SINEC2A1_CF	-	N/A	12023523	12023522	N/A	48662791	48662587	48662792	48662588	FALSE	ttattat	1000	12023507-12023522	48662588\48662603	FALSE	48662792\48662807	48662607\48662615	chr14:48662604-48662791	TTATTTTTTTTTAAATGTTTATTTATTTATGATAGTCACAGAGAGAGAGAGAGAGAGGCAGAGACACAGGCAGAGGGAGAAGCAGGCTCCATGCACCGGGAGCCCGATGTGGGATTCGATCCCGGGTCTCCAGGATCGCGCCCTGGGCCAAAGGCAGGCGCCAAACCGCTGCGCCACCCAGGGATCCC	1	SINEC2A1_CF	1.1	YES
SINE	G_WOLF	BOX	chr14	48810595	48810795	11875860	11875860	aaaggaaagata	aaaggaaagata	aaaggaaagata	revcom2	SINE/tRNA	Forward	SINEC2A1_CF	-	N/A	11875861	11875860	N/A	48810795	48810595	48810796	48810596	FALSE	cctttat	1000	11875849-11875860	48810596\48810607	FALSE	48810796\48810807	48810782\48810795	chr14:48810608-48810795	GGGATCCCTGGGTGGCGCAGCGGTTTGGTGCCTGCCTTTGGCCCAGGGCACGATCCTGGAGACCCGGAATCGAATCCCACGTCAGGCTCCCGGTGCATGGAGCCTGCTTCTCCCTCTGCCTATGTCTCTGCCTCTCTCTCTCTCTCTGTGACTATCATAAATAAATAAAAATTTAAAAAAAAAAAAAA	1	SINEC2A1_CF	2.7	YES
SINE	G_WOLF	BOX	chr14	48831456	48831670	11855085	11855085	gtgaacttggaatttc	gtgaacttggaatttc	gtgaacttggaatttc	revcom2	SINE/tRNA	Reverse	SINEC2A1_CF	-	N/A	11855086	11855085	N/A	48831670	48831456	48831671	48831457	FALSE	ATTTCAT	1000	11855070-11855085	48831457\48831472	FALSE	48831671\48831686	48831473\48831492	chr14:48831473-48831670	TTTTTTTTTTTTTTTTTTTTAAATTTTTATTTATTTATGATAGTCACACAGAGAGAAAGAGAGAGAGGCAGAGACACAGGCAGAGGGAGAAGCAGGCTCCATGCACCGGGAGCCCGATGTGGGATTCGATCCCGGGTCTCCAGGATCACGCCCTGGGCCAAAGGCAGGCGCCAAACCGCTGCGCCACCCAGGGATCCC	1	SINEC2A1_CF	1.6	YES
SINE	G_WOLF	BOX	chr14	48856646	48856839	11829979	11829979	gaggatatttttt	gaggatatttttt	gaggatatttttt	revcom2	SINE/tRNA	Reverse	SINEC_Cf	-	N/A	11829980	11829979	N/A	48856839	48856646	48856840	48856647	FALSE	tttttaa	1000	11829967-11829979	48856647\48856659	FALSE	48856840\48856852	48856660\48856664	chr14:48856660-48856839	TTTTTAATTTTTATTTATTTATGATAATCACACAGAGAGAGAGAGAGAGGCAGAGACATAGGCAGAGGGAGAAGCAGGCTCCATGCACCGGGAGCCCGATGTGGGATTCGATCCTGGGTCTCCAGAATCACGCCCTGGGCCAAAGGCAGGTGCCAAACCGCTGCGCCACCCAGGGATCCC	1	SINEC_Cf	3.9	YES
SINE	G_WOLF	BOX	chr14	49175228	49175451	11506268	11506268	tcttattctt	tcttattctt	tcttattctt	revcom2	SINE/tRNA	Reverse	SINEC_Cf	-	N/A	11506269	11506268	N/A	49175451	49175228	49175452	49175229	FALSE	ttcTTAA	1000	11506259-11506268	49175229\49175238	FALSE	49175452\49175461	49175239\49175265	chr14:49175239-49175451	TTTTTTTTTTTTTTTTTTTTTTTTTTTAATTTTTTTTTTTTTTTAATTTATTTATGATAGTCACAGAGAGAGAGAGAGAGAGGCAGAGACACAGGCAGAGGGAGAAGCAGGCTCCATGCACCGGGAGCCCGACGTGGGATTCGATCCCGGGTCTCCAGGATCGCGCCCTGGGCCAAAGGCAGGCGCCAAACCGCTGCGCCACCCAGGGATCCC	1	SINEC_Cf	0.0	YES
SINE	G_WOLF	BOX	chr14	49217237	49217449	11464470	11464470	agtctttaaaattttta	agtctttaaaattttta	agtctttaaaattttta	revcom2	SINE/tRNA	Reverse	SINEC2A1_CF	-	N/A	11464471	11464470	N/A	49217449	49217237	49217450	49217238	FALSE	ttttatt	1000	11464454-11464470	49217238\49217254	FALSE	49217450\49217466	49217259\49217259	chr14:49217255-49217449	AAGCTATTCTTTTTTTTTTTTTTTTTAATTTATTTATGATAGTCACAGAGAGAGAGAGAGAGAGGCAGAGACACAGGCAGAGGGAGAAGCAGGCTCCATGCACCGGGAGCCTGATGTGGGATTCGATCCCGGGTCTCCAGGATCGCGCCCCGGGCCAAAGGCAGGCGCCAAACCGCTGCGCCACCCAGGGATCCC	1	SINEC2A1_CF	2.6	YES
SINE	G_WOLF	BOX	chr14	49438173	49438411	11251222	11251222	gcttctataaatgtcatagacaatttt	gcttctataaatgtcatagacaatttt	gcttctataaatgtcatagacaatttt	revcom2	SINE/tRNA	Reverse	SINEC2A1_CF	-	N/A	11251223	11251222	N/A	49438411	49438173	49438412	49438174	FALSE	ATTTTGA	1000	11251196-11251222	49438174\49438200	FALSE	49438412\49438438	49438201\49438229	chr14:49438201-49438411	TTTTTTTTTTTTTTTTTTTTTTTTTTTTTATAAATTTCTTTCTTTATTTATGATAGTCACAGAGAGAGACACAGAGAGAGGCAGAGACACAGGCAGAGGGAGAAGCAGGCTCCCTGCACCGGGAGCCCGATGTGGGATTCGATCCCGGGTCTCCAGGATCGCGCCCTGGGCCAAAGGCAGGCGCCAAACCGATGCGCCACCCAGGGATCCC	1	SINEC2A1_CF	3.4	YES
SINE	G_WOLF	BOX	chr14	49622364	49622570	11068096	11068096	ctaaatattct	ctaaatattct	ctaaatattct	revcom2	SINE/tRNA	Reverse	SINEC2A1_CF	-	N/A	11068097	11068096	N/A	49622570	49622364	49622571	49622365	FALSE	attcTGT	1000	11068086-11068096	49622365\49622375	FALSE	49622571\49622581	49622376\49622390	chr14:49622376-49622570	TTTTTTTTTTTTTTTAATTTTTTTTTTCATTTATTTATGATAGTCACAGAGAGAGAGAGAGAGAGGCAGAGACATAGGCAGAGGGAGAAGCAGGCTCCATGCACCGGGAGCCCGACGTGGGACTCGATCCCGGGTCTCCAGGATCACGCCCTGGGCCAAAGGCAGGCGCTAAACCGCTGCGCCACCCAGGGATCC	1	SINEC2A1_CF	2.6	YES
SINE	G_WOLF	BOX	chr14	49750797	49751006	10939776	10939776	aagaatttgactctt	aagaatttgactctt	aagaatttgactctt	revcom2	SINE/tRNA	Reverse	SINEC2A1_CF	-	N/A	10939777	10939776	N/A	49751006	49750797	49751007	49750798	FALSE	ctcttga	1000	10939762-10939776	49750798\49750812	FALSE	49751007\49751021	49750813\49750824	chr14:49750813-49751006	TTTTTTTTTTTTAAATTTTTATTTATTTATGATAGTCACACACACAGAGAGAGAGAGAGAGAGGCAGAGACATACGCAGAGGGAGAAGCAGGCTCCATGCACCGGGAGCCCGACGTGGGATTCGATCCCGGGTCTCCAGGATCGCGCCCTGGGCCAAAGGCAGGCGCCAAACCGCTGTGCCACCCAGGGATCCC	1	SINEC2A1_CF	2.1	YES
SINE	G_WOLF	BOX	chr14	50133417	50133635	10556372	10556372	aaaacccaaacacc	aaaacccaaacacc	aaaacccaaacacc	revcom2	SINE/tRNA	Forward	SINEC2A1_CF	-	N/A	10556373	10556372	N/A	50133635	50133417	50133636	50133418	FALSE	GTTTTGT	1000	10556359-10556372	50133418\50133431	FALSE	50133636\50133649	50133623\50133630	chr14:50133432-50133635	GGGATCCCTGGGTGGCGCAGCGGTTTGGCGCCTGCCTTTGGCCCAGGGCGCGATCCTGGAGACCCGGGATCGAATCCCACGTCGGGCTCCTGGTGCATGGAGCCTGCTTCTCCCTCTGCTTGTGTCTCTGCCTCTCTCTCTCTCTCTCTCACTGTGTACCTATCATAAATAAATAAAATAAAATAAAATTTAAAAAAAACTGAT	1	SINEC2A1_CF	2.6	YES
SINE	G_WOLF	BOX	chr14	50181661	50181868	10508444	10508444	N/A	N/A	N/A	revcom2	SINE/tRNA	Reverse	SINEC_Cf	-	10508444	10508445	10508443	10508444	50181869	50181661	50181870	50181662	FALSE	N/A	1000	N/A	N/A\N/A	FALSE	N/A\N/A	50181662\50181662	chr14:50181662-50181869	TCCCTCTGCTTTTTAATCTTTTTTTTTTTTAATTTTTATTTATTTCTGATAGTCACAGAGAGAGAGAGAGAGAGAGGCAGAGACATAGGCAGAGGGAGAAGCAGGCTCCATGCACCGGGAGCCTGACGTGGGATTCGATCCTGGGTCTCCAGGATCGCGCCCTGGGCTAAAGGCAGGCGCCAAACCGCTGCGCCACCCAGGGATCCCT	1	SINEC_Cf	3.2	YES
SINE	G_WOLF	BOX	chr14	50345723	50345920	10344494	10344494	gtgtccagggtttt	gtgtccagggtttt	gtgtccagggtttt	revcom2	SINE/tRNA	Reverse	SINEC_Cf	-	N/A	10344495	10344494	N/A	50345920	50345723	50345921	50345724	FALSE	GTTTTAA	1000	10344481-10344494	50345724\50345737	FALSE	50345921\50345934	50345741\50345752	chr14:50345738-50345920	TAATTTTTTTTTTTTATTTATTTATGATAGTCACAGAGAGAGAGAGAGCGCGGCAGAGACACAGGCAGAGGGAGGAACAGGCTCCATGCACCGGGAGCCCGATGTGGGATTCGATCCCGGGTCTCCAGGATCGCGCCCTGGGCCAAAGGCAGGCGCCAAACCGCTGCGCCACCCAGGGATCCC	1	SINEC_Cf	2.8	YES
SINE	G_WOLF	BOX	chr14	50460314	50460505	10231753	10231753	aaaaaaatattca	aaaaaaatattca	aaaaaaatattca	revcom2	SINE/tRNA	Forward	SINEC_Cf	-	N/A	10231754	10231753	N/A	50460505	50460314	50460506	50460315	FALSE	tttttaa	1000	10231741-10231753	50460315\50460327	FALSE	50460506\50460518	50460496\50460500	chr14:50460328-50460505	GGGATCCCTGGGTGGCGCGGCGGTTTAGCGCCTGCCTTTGGCCCAGGGCGCGATCCTGGAGACCCAGGATCAAATCCCACGTCAGGCTCCCGGTGCATGGAGCCTGCTTCTCCCTCTGCCTGTGTCTCTGCCTCTCTCTCTCTCACTGTGTGCCTATCATAAATAAATAAAAATTAAA	1	SINEC_Cf	3.9	YES
SINE	G_WOLF	BOX	chr14	50679320	50679523	10012628	10012628	taagctactatttctt	taagctactatttctt	taagctactatttctt	revcom2	SINE/tRNA	Reverse	SINEC2A1_CF	-	N/A	10012629	10012628	N/A	50679523	50679320	50679524	50679321	FALSE	ttcttaa	1000	10012613-10012628	50679321\50679336	FALSE	50679524\50679539	50679337\50679347	chr14:50679337-50679523	TTTTTTTTTTTAATTTTATTTATTTATGATAGTCACAGAGAGAGAGAGAGAGAGAGGCAGAGACACAGGCAGAGGGAGAAGCAGGCTCCATGCACCGGGAGCCTGACGTGGGACTCGATCCCGGGTCTCCAGGATCGCGCCCTGGGCCAAAGGCAGGCGCCAAACCGCTGCGCCACCCAGGGATCCC	1	SINEC_Cf	1.6	YES
SINE	G_WOLF	BOX	chr14	50705603	50705810	9986570	9986570	tttatacagaatatatg	tttatacagaatatatg	tttatacagaatatatg	revcom2	SINE/tRNA	Forward	SINEC_Cf	-	N/A	9986571	9986570	N/A	50705810	50705603	50705811	50705604	FALSE	ATAAATA	1000	9986554-9986570	50705604\50705620	FALSE	50705811\50705827	50705798\50705809	chr14:50705621-50705810	GGGATCCCTGGGTGGCGCAGCGGTTTGGTGCCTGCCTTTGGCCCAGGGCGCGATCCTGGAGACCCGGGATCGAATCCCACATCGGGCTCCCGGTGCATGGAGCCTGCTTCTCCCTCTGCCTGTGTCTCTGCCTCTCTCTCTCTCTCTCTCTGTGACTATCATAAATAAATAAAAATTAAAAAAAAAAAAT	1	SINEC_Cf	1.6	YES
SINE	G_WOLF	BOX	chr14	51383209	51383416	9311187	9311187	taatcccaaatga	taatcccaaatga	taatcccaaatga	revcom2	SINE/tRNA	Reverse	SINEC2A1_CF	-	N/A	9311188	9311187	N/A	51383416	51383209	51383417	51383210	FALSE	aatgaat	1000	9311175-9311187	51383210\51383222	FALSE	51383417\51383429	51383224\51383240	chr14:51383223-51383416	GTTTTTTTTTTTTTTTTTAATTTTATTTATTTATGATAGTCACAGAGAGAGAGAGAGAGAGGCAGAGACACAGGCAGAGGGAGAAACAGGCTCCACGCACCGGGAGCCCGACGTGGGATTCGATCCCGGGTCTCCAGGATCGCGCCCTGGGCCAAAGGCAGGCGCTAAACCGCTGCGCCATCCAGGGATCCCCG	1	SINEC2A1_CF	2.1	YES
SINE	G_WOLF	BOX	chr14	51696024	51696220	8998655	8998655	aaggaagaaggaacca	aaggaagaaggaacca	aaggaagaaggaacca	revcom2	SINE/tRNA	Forward	SINEC_Cf	-	N/A	8998656	8998655	N/A	51696220	51696024	51696221	51696025	FALSE	TCCTTAA	1000	8998640-8998655	51696025\51696040	FALSE	51696221\51696236	51696212\51696220	chr14:51696041-51696220	GGGATCCCTGGGTGGCACAGCGGTTTGGCGCCTGCCTTTGGCCCAGGGCACGATCCTGGAGACCCCGGATCGAATCCCACATCAGGCTCCCGGTGCATGGAGCCTGCTTCTCCCTCTGCCTATGTCTCTGCCTCTCTCTCTCTCTGTGACTATCATAAATAAATAAAAATTAAAAAAAAA	1	SINEC_Cf	3.3	YES
SINE	G_WOLF	BOX	chr14	52171937	52172151	8523055	8523055	ctgtcttgtgcttta	ctgtcttgtgcttta	ctgtcttgtgcttta	revcom2	SINE/tRNA	Reverse	SINEC2A1_CF	-	N/A	8523056	8523055	N/A	52172151	52171937	52172152	52171938	FALSE	CTTTAAA	1000	8523041-8523055	52171938\52171952	FALSE	52172152\52172166	52171953\52171974	chr14:52171953-52172151	TTTTTTTTTTTTTTTTTTTTTTAAATTTTTATTTATTTATGATAGTCACAGAGAGAGAGAGAGAGAGAGGCAGAGACACAGGCAGAGGGAGAAGCAGGCTCCATGTACCGGGAGCCCGACGTGGGATTCAATCCAGGGTCTCCCGGATTGCGCCCTGGGCCAAAGGCAGGCGCCAAACCGCTGCGCCACCCAGGGATCC	1	SINEC2A1_CF	2.6	YES
SINE	G_WOLF	BOX	chr14	53071195	53071401	7617402	7617402	N/A	N/A	N/A	revcom2	SINE/tRNA	Reverse	SINEC2A1_CF	-	N/A	7617403	7617402	N/A	53071401	53071195	53071402	53071196	FALSE	N/A	1000	N/A	N/A\N/A	FALSE	N/A\N/A	53071196\53071196	chr14:53071196-53071401	TCAAAGGAATTTTTATTTTTTTATTTTTTATTTTTTTAAATTTTTATTTATTTATGATAGTCACAGAGAGAGAGAGGCAGAGACACAGGCAGAGGGAAAAGCAGGCTCCATGCACCGGGAGCCTGACGTGGGATTCGATCCCGGGTCTCCAGGATCGCGCCCTGGGCCAAAGGCAGGCGCCAAACCGCTGCGCCACCCAGGGATCC	1	SINEC2A1_CF	1.6	YES
SINE	G_WOLF	BOX	chr14	53371190	53371404	7317829	7317829	aaaaataattacatt	aaaaataattacatt	aaaaataattacatt	revcom2	SINE/tRNA	Forward	SINEC2A1_CF	-	N/A	7317830	7317829	N/A	53371404	53371190	53371405	53371191	FALSE	tttttaa	1000	7317815-7317829	53371191\53371205	FALSE	53371405\53371419	53371388\53371404	chr14:53371206-53371404	GGGATCCCTGGGTGGCGCAGCGGTTTGGCGCCTGCCTTTGGCCCAGGGCGCGATCCTGGAGACCCGGGATCGAATCCCACGTCGGGCTCCCGGTGCGTGGAGCCTGCTTCTCCCTCTGCCTGTGTCTCTGCCTCTCTCTCTCTCTCTGTGTGACTATCATAAATAAATAAATAAATAAATTTAAAAAAAAAAAAAAAAA	1	SINEC2A1_CF	0.5	YES
SINE	G_WOLF	BOX	chr14	53497309	53497515	7192127	7192127	taataatttattgata	taataatttattgata	taataatttattgata	revcom2	SINE/tRNA	Forward	SINEC2A1_CF	-	N/A	7192128	7192127	N/A	53497515	53497309	53497516	53497310	FALSE	TATTAAC	1000	7192112-7192127	53497310\53497325	FALSE	53497516\53497531	53497506\53497515	chr14:53497326-53497515	GGGGATCCCTGCGTGGCGCAGCGGTTTAGCGCCTGCCTTTGGCCCAGGGCGCGATCCTGGAGACCCGGGATCGAATCCCACGTCGGGCTCCCGGTGCATGGAGCCTGCTTCTCCCTCTGCCTGTGTCTCTGCCTCTCTCTCTCTCGCTCTCTCTGTGACTATCATAAATAAATAAAAATTAAAAAAAAAA	1	SINEC2A1_CF	2.6	YES
SINE	G_WOLF	BOX	chr14	53503803	53504029	7185787	7185787	taaaagtttttaggtag	taaaagtttttaggtag	taaaagtttttaggtag	revcom2	SINE/tRNA	Forward	SINEC_Cf	-	N/A	7185788	7185787	N/A	53504029	53503803	53504030	53503804	FALSE	ttttaaa	1000	7185771-7185787	53503804\53503820	FALSE	53504030\53504046	53504026\53504029	chr14:53503821-53504029	GGATCCCTGGGTGGCGCAGCGGTTTGGCGCCTGCCTTTGGCCCAGGGCGCGATCCTGGAGACCCGGGATCGAATCCCACATCGGGCTCCCGGTGCATGGAGCCTGCTTCTCCCTCTGCCTGTGTCTCTGCCTCTCTCTCTCTCTCTCTATGTGACTATCATAAATAAATAAAATTTAAAAAAAAAAATTAAAAAAAAAATAAAATAAAA	1	SINEC_Cf	1.6	YES
SINE	G_WOLF	BOX	chr14	53511572	53511788	7178259	7178259	N/A	N/A	N/A	revcom2	SINE/tRNA	Reverse	SINEC2A1_CF	-	N/A	7178260	7178259	N/A	53511788	53511572	53511789	53511573	FALSE	N/A	1000	N/A	N/A\N/A	FALSE	N/A\N/A	53511576\53511578	chr14:53511573-53511788	TTCTTTATTTATTTATTATTATTTTTTTTAATATATTTTTTTTAATTTTTTATTTATTTATGATAGTCACAGAGAGAGAGAGAGAGGCAGAGACACAGGCAGAGGGAGAAGCAGGCTCCATGCACCGGGAGCCTGACGTGGGAATCGATCCCGGGTCTCCAGGATCGCGCCCTGGGCCAAAGGCAGGCGCCAAACCGCTGCGCCACCCAGGGATCC	1	SINEC2A1_CF	1.6	YES
SINE	G_WOLF	BOX	chr14	53618760	53618965	7072801	7072801	aattactttatgcca	aattactttatgcca	aattactttatgcca	revcom2	SINE/tRNA	Forward	SINEC2A1_CF	-	N/A	7072802	7072801	N/A	53618965	53618760	53618966	53618761	FALSE	TAATTAC	500	7072787-7072801	53618761\53618775	FALSE	53618966\53618980	53618955\53618965	chr14:53618776-53618965	GGGATCCCTGGGTGGCGCAGCGGTTTGGCGCCTGCCTTTGGCCCAGGGCGCGATCCTGGAGACCCGGGATCGAATCCCACATCAGGCTCCTGGTGCATGGAGCCTGCTTCTCCCTCTGCCTATGTCTCTGCCTCTCTCTCTCTCTCTCTCCGTGACTATCATAAATAAATAAAAAATTTAAAAAAAAAAA	1	SINEC2A1_CF	2.6	YES
SINE	G_WOLF	BOX	chr14	53696812	53697039	6994552	6994552	taaaatgctagtattagg	taaaatgctagtattagg	taaaatgctagtattagg	revcom2	SINE/tRNA	Forward	SINEC2A1_CF	-	N/A	6994553	6994552	N/A	53697039	53696812	53697040	53696813	FALSE	TTTTAAT	1000	6994535-6994552	53696813\53696830	FALSE	53697040\53697057	53697026\53697035	chr14:53696831-53697039	GGATCCCTGGGTGGCGCAGCGGTTTAGCGCCTGCCTTTGGCCCAGGGCGCGATCCTGGAGACCCGGGATCGAATCCCACGTCGGGCTCCCGGTGCATGGAGCCTGCTTCTCCCTCTGCCTGTGTCTCTGCCTCTCTCTCTCTCTCTCGCTCTCTGATGACTATCATAAATAAATAAGTTAATTAAAAAAAAAATTAAAAAAAAAATAAA	1	SINEC2A1_CF	2.0	YES
SINE	G_WOLF	BOX	chr14	53726382	53726582	6964767	6964767	aggacccccaa	aggacccccaa	aggacccccaa	revcom2	SINE/tRNA	Reverse	SINEC2A1_CF	-	N/A	6964768	6964767	N/A	53726582	53726382	53726583	53726383	FALSE	cccaaat	1000	6964757-6964767	53726383\53726393	FALSE	53726583\53726593	53726394\53726402	chr14:53726394-53726582	TTTTTTTTTCTTTTTAAATTTATTTATTCATGATAGTCACATGGAGAGAAAGAGAGAGGCAGAGACACAGGCAGAGGGAGAAGCAGGCTCCAAGCACCGGGAGCCCGATGTGGGATTCGATCCCAGGTCTCCAGGATCGCGCCCTGGGCCAAAGGCAGGCGCCAAACCGCTGCGCCACCCAGGGATCCC	1	SINEC2A1_CF	4.2	YES
SINE	G_WOLF	BOX	chr14	53806228	53806456	6884640	6884640	aagactgactataaaac	aagactgactataaaac	aagactgactataaaac	revcom2	SINE/tRNA	Forward	SINEC2A1_CF	-	N/A	6884641	6884640	N/A	53806456	53806228	53806457	53806229	FALSE	GTCTTGA	1000	6884624-6884640	53806229\53806245	FALSE	53806457\53806473	53806427\53806456	chr14:53806246-53806456	GGGATCCCTGGGTGGCGCAGCGGTTTGGCGCCTGCCTTTGGCCCAGGGCGCGATCCTGGAGACCCGGGATCGAATCCCACGTCGGGCTCCCGGTGCATGGAGCCTGCTTCTCCCTCTGCCTGTGTCTCTGCCTCTCTCTCTCTCTGTGACTATCATAAATAAATAATAAAAAAAAAAATTTAAAAAAAAAAAAAAAAAAAAAAAAAAAAAA	1	SINEC2A1_CF	0.0	YES
SINE	G_WOLF	BOX	chr14	53976236	53976428	6714695	6714695	tttt	tttt	tttt	revcom2	SINE/tRNA	Reverse	SINEC_Cf	-	6714695	6714696	6714694	6714695	53976429	53976231	53976430	53976232	FALSE	N/A	1000	6714696-6714696\6714692-6714694	53976231\53976234	FALSE	53976429\53976432	53976235\53976240	chr14:53976235-53976428	TTTTTTAATTTTTTCTTTATTTATGATGGTCACACAGAGAGAGAGAGAGGCAGAGACACAGGCAGAGGGAGAAGCAGGCTCCATGCACCGGGAGCCCGATGTGGGATTCGATCCTGGGTCTCCAGGATCGCGCCCTGGGCCAAAGGTAGGCGCTAAACCGCTGCGCCACCCAGGGATCCCAACTTTGTGAGTGG	1	SINEC2A1_CF	3.9	YES
SINE	G_WOLF	BOX	chr14	54137353	54137563	6553733	6553733	tt	tt	tt	revcom2	SINE/tRNA	Reverse	SINEC_Cf	-	N/A	6553734	6553733	N/A	54137563	54137353	54137564	54137354	TRUE	N/A	1000	6553732-6553733	54137354\54137355	FALSE	54137564\54137565	54137361\54137365	chr14:54137356-54137563	TAATATTTTTATTTTTATTTTTTTTTTAATTTTTATTTATTTATGATAGTTACAGAGAGAGAGAGAGGCAGAGACACAGGCAGAGGGAGAAGCAGGCTCCATGCACCGGGAGCCTGACGTGGGATTCGATCCCGGGTCTCCAGGATCGCGCCCTGGGCCAAAGGCAGGCACCAAACCGCTGCGCCACCCAGGGATCCCTTATTTTTAT	1	SINEC_Cf	1.9	YES
SINE	G_WOLF	BOX	chr14	54179562	54179770	6511986	6511986	aatttgtttttttctag	aatttgtttttttctag	aatttgtttttttctag	revcom2	SINE/tRNA	Forward	SINEC_Cf2	-	N/A	6511987	6511986	N/A	54179770	54179562	54179771	54179563	TRUE	aaattaa	1000	6511970-6511986	54179563\54179579	FALSE	54179771\54179787	54179761\54179770	chr14:54179580-54179770	GGCAGCCCTGGTGGCTCAGAGGTTTAGCGCCACCTTCAGCCCAGGGCGTGATCCTGGAGACCTGGGATCGAGTCCCATGTCGGGATCCCTGCATGGAGCCTGCTTCTCCCTCTGCCTGTGTATCTGCCTCTCTCTCTCTCTCTCTCTCTGTGTCTCTCATGAATAAATAAATAAAATCTTTAAAAAAAAAA	1	SINEC_Cf2	4.5	YES
SINE	G_WOLF	BOX	chr14	54180251	54180456	6511505	6511505	tgacatttgataagttttt	tgacatttgataagttttt	tgacatttgataagttttt	revcom2	SINE/tRNA	Reverse	SINEC2A1_CF	-	N/A	6511506	6511505	N/A	54180456	54180251	54180457	54180252	FALSE	TTTTTAA	500	6511487-6511505	54180252\54180270	FALSE	54180457\54180475	54180271\54180278	chr14:54180271-54180456	TTTTTTTTAATTTTTATTTATTTATGATAGTCACACACACAGAGAGAGAGAGAGAGGCAGAGACACAGGCAGAGGGAGAAGCAGGCTCCATGCACCGGAAGCCCGATGTGGGATTCGATCCCAGGTCTCCAGGATCGCACCCTGGGCCAAAGGCAGGCGCCAAACCGCTGCGCCACCCAGGGATCC	1	SINEC2A1_CF	3.8	YES
SINE	G_WOLF	BOX	chr14	54213627	54213851	6478964	6478964	agaagcaggctc	agaagcaggctc	agaagcaggctc	revcom2	SINE/tRNA	Multiple	SINEC_Cf\SINEC2A1_CF	-	N/A	6478965	6478964	N/A	54213851	54213627	54213852	54213628	TRUE	N/A	1000	6478953-6478964	54213628\54213639	FALSE	54213852\54213863	N/A	chr14:54213640-54213851	GGGGATCCCTGGGTGGCGCAGCGGTTTGGCGCCTGCCTTTGACCCAGGGCGCGATCCTGGAGACCCGGGATCGAATCCCACATCGGGCTCCCGGTGCATGGAGCCTGCTTCTCCCTCTGCCTGTGTCTCTGCCTCTCTCTCTCTCACTGTGTGCCTATCATAAATAAATTAAAAAAATAAAAAAAAAAATGTAAAAAAAAAAAAAAAAAAAA	1	SINEC_Cf	2.7	NOT_TESTED
SINE	G_WOLF	BOX	chr14	54286456	54286641	6405957	6405957	cagactttc	cagactttc	cagactttc	revcom2	SINE/tRNA	Reverse	SINEC_Cf	-	N/A	6405958	6405957	N/A	54286641	54286456	54286642	54286457	FALSE	ctttcAT	1000	6405949-6405957	54286457\54286465	FALSE	54286642\54286650	54286466\54286481	chr14:54286466-54286641	TTTTTTTTTTTTTTTTATGATAGGCACACAGTGAGAGAGAGAGAGGCAGAGACACAGGCAGAGGGAGAAGCAGGCTCCATGCACCGGGAGCCCGATGTGGGATTCGATCCCGAGTCTCCAGGATCGCGCCCTGGGCCAAAGGCAGGTGCCAAACCGCTGCGCCACCCAGGGATCCC	1	SINEC_Cf	4.0	YES
SINE	G_WOLF	BOX	chr14	54501868	54501932	6190580	6190580	caaaaggcttttaa	caaaaggcttttaa	caaaaggcttttaa	revcom2	SINE/tRNA	Forward	SINEC2A1_CF	-	N/A	6190581	6190580	N/A	54501932	54501868	54501933	54501869	FALSE	TTTTGAT	1000	6190567-6190580	54501869\54501882	FALSE	54501933\54501946	54501932\54501932	chr14:54501883-54501932	GGGATCCCTGGGTGGCGCAGCGGTTTGGCGCCTGCCTTTGGCCCAGGGCA	1	SINEC2A2_CF	0.0	NO
SINE	G_WOLF	BOX	chr14	54754363	54754565	5938109	5938109	aaaaggagatact	aaaaggagatact	aaaaggagatact	revcom2	SINE/tRNA	Forward	SINEC2A1_CF	-	N/A	5938110	5938109	N/A	54754565	54754363	54754566	54754364	FALSE	CTTTTAT	1000	5938097-5938109	54754364\54754376	FALSE	54754566\54754578	54754556\54754565	chr14:54754377-54754565	GGGATCCCTGGGTGGCGCAGCGGTTTGGCGCCTGCCTTTGGCCCAGGGCGCGATCCTGGAGACCCGGGATCGAATCCCACATCGGGCTCCCGGTGCATGGAGCCTGCTTCTCCCTCTGCCTGTGTCTCTGCCTCTCTCTCTCTCTCTCTCTATGTGACTATCATAAATAAATAAAATTTAAAAAAAAAA	1	SINEC2A1_CF	1.1	YES
SINE	G_WOLF	BOX	chr14	54779982	54780092	5912537	5912537	caggc	caggc	caggc	revcom2	SINE/tRNA	Reverse	SINEC_a2	-	N/A	5912538	5912537	N/A	54780092	54779982	54780093	54779983	TRUE	caggcgg	1000	5912533-5912537	54779983\54779987	FALSE	54780093\54780097	N/A	chr14:54779988-54780092	AGAGGGAGAAGCAGGCTCCATGCAGAGAGCCTGATGTGGGACTCGATCCTGGGACCCCAAGATCACGCCCTGGGCCGAAGGCAGATGCTCAACCGCTGGGCCACC	1	SINEC_a2	8.6	NO
SINE	G_WOLF	BOX	chr14	55129831	55130030	5562464	5562464	gaggagacacattt	gaggagacacattt	gaggagacacattt	revcom2	SINE/tRNA	Reverse	SINEC_Cf	-	N/A	5562465	5562464	N/A	55130030	55129831	55130031	55129832	FALSE	CATTTAA	1000	5562451-5562464	55129832\55129845	FALSE	55130031\55130044	55129846\55129856	chr14:55129846-55130030	TTTTTTTTTTTAATTTCTATTTTACTTATGATAGGCACACAGTGAGAGAGAGAGGCAGAGACACAGGCAGAGGGAGAAGCAGGCTCCATGCACCGGGAGCCCGACGTGGGATTCGATCCTGAATCTTCAGGATCGCGCCCTGGGCCAAAGGCAGGCGCCAAACCGCTGCGCCACCCAGGGATCCC	1	SINEC_Cf	4.3	YES
SINE	G_WOLF	BOX	chr14	55187833	55188043	5501886	5501886	gagcatgggattctta	gagcatgggattctta	gagcatgggattctta	revcom2	SINE/tRNA	Reverse	SINEC2A1_CF	-	N/A	5501887	5501886	N/A	55188043	55187833	55188044	55187834	FALSE	tcttaat	1000	5501871-5501886	55187834\55187849	FALSE	55188044\55188059	55187850\55187860	chr14:55187850-55188043	TTTTTTTTTTTAATTTTTTATTTATTTATGATAGTCACAGAGAGAGAGAGAGAGAGAGAGAGGCAGAGACATAGGCAGAGGGAGAAGCAGGCTCCATGCACCGGGAGCCCGATGTGGGATTCGATCCCGGGTCTCCAGGATCGCGCCCTGGGCCAAAGGCAGGCGCCAAACCGCTGCGCCACCCAGGGATCCCC	1	SINEC2A1_CF	2.1	YES
SINE	G_WOLF	BOX	chr14	55195707	55195918	5494214	5494214	aaagttggagagatctgg	aaagttggagagatctgg	aaagttggagagatctgg	revcom2	SINE/tRNA	Forward	SINEC2A1_CF	-	N/A	5494215	5494214	N/A	55195918	55195707	55195919	55195708	FALSE	ACTTTGA	1000	5494197-5494214	55195708\55195725	FALSE	55195919\55195936	55195900\55195918	chr14:55195726-55195918	GGATCCCTGGGTGGCGCAGCGGTTTGGCGCCTGCCTTTGGCCCAGGGCGCGATTCTGGAGACCCGGGATCGAATCCCACATCGGGCTCCCGGTGCATGGAGCCTGCTTCTCCCTCTGCCTGTGTCTCTGCCTCTCTCTCTCTCTCTCTGTGACTATCATAAATAAATAAAAATTAAAAAAAAAAAAAAAAAAA	1	SINEC2A1_CF	1.6	YES
SINE	G_WOLF	BOX	chr14	55515945	55516169	5174084	5174084	ccccagctccccctttt	ccccagctccccctttt	ccccagctccccctttt	revcom2	SINE/tRNA	Reverse	SINEC_Cf	-	N/A	5174085	5174084	N/A	55516169	55515945	55516170	55515946	FALSE	CTTTTGA	1000	5174068-5174084	55515946\55515962	FALSE	55516170\55516186	55515963\55515997	chr14:55515963-55516169	TTTTTTTTTTTTTTTTTTTTTTTTTTTTTTTTTTTAATTTTTATTTATTTATGATAGGCACACAGTGAGAGAGAGAGAGGCAGAGACACAGGCAGAGGGAGAAGCAGGCTCCATGCACCGGAAGCCTGACATGGGATTTGATCCTGGGTCTCCAGGATCGCGCCCTGGGCCAAAGGCAGGCGCTAAACCGCTGCGCCACCCAGGGAT	1	SINEC_Cf	4.7	YES
SINE	G_WOLF	BOX	chr14	55622443	55622633	5065778	5065778	caatgctgatctt	caatgctgatctt	caatgctgatctt	revcom2	SINE/tRNA	Reverse	SINEC_Cf	-	N/A	5065779	5065778	N/A	55622633	55622443	55622634	55622444	FALSE	ATCTtac	1000	5065766-5065778	55622444\55622456	FALSE	55622634\55622646	55622457\55622480	chr14:55622457-55622633	TTTTTTTTTTTTTTTTTTTTTTTTAATTTATGATAGGCACACAGTGAGAGAGAGGCAGAGACACAAGCAGGCTCCATGCACCGGGAGCCTGACGTGGGATTCGATCCCGGGTCTCCAGGATCAGGCCCTGGGCCAAAGGCAGGCGCTAAACCTCTGCGCCACCCAGGGATCCCAAGA	1	SINEC2A1_CF	5.2	YES
SINE	G_WOLF	BOX	chr14	56763503	56763708	3924999	3924999	aaaagaagtactaaaag	aaaagaagtactaaaag	aaaagaagtactaaaag	revcom2	SINE/tRNA	Forward	SINEC2A1_CF	-	N/A	3925000	3924999	N/A	56763708	56763503	56763709	56763504	FALSE	CTTTTAT	1000	3924983-3924999	56763504\56763520	FALSE	56763709\56763725	56763692\56763708	chr14:56763521-56763708	GGATCCCTGGGTGGCGCAGCGGTTTGGCGCCTGCCTTTGGCCCAGGGCGCGATCCTGGAGACCCGGGATCGAATCCCACATCGGGCTTCCGGTGCATGGAGCCTGCTTCTCCCTCTGCCTGTGTCTCTGCCTCTCTCTCTCTCTGTGACTATCATAAATAAATAAAAATTTAAAAAAAAAAAAAAAAA	1	SINEC2A1_CF	1.1	YES
SINE	G_WOLF	BOX	chr14	57195473	57195695	3493283	3493283	aaattgtagagaagggg	aaattgtagagaagggg	aaattgtagagaagggg	revcom2	SINE/tRNA	Forward	SINEC_Cf3	-	N/A	3493284	3493283	N/A	57195695	57195473	57195696	57195474	FALSE	AATTTGA	1000	3493267-3493283	57195474\57195490	FALSE	57195696\57195712	57195689\57195695	chr14:57195491-57195695	GGGGATCCCTGGGTGGCTCAGCGGTTTGGCGCCTGCTTCCAGCCCGGGGCGTGATCCTGGAGTCCCGGGATCGAGTCCTGGGATCAAGTCCCATATCGGGCTCCCTGCATGGAGCCTGCTTCTCCCTCTGCCTGTGTCTCTGCCTCTCTCTCTCTGTGTCTCATGAATAAATAAATAAAATTTTAAAAAAAAAAAAAGAAAAAAA	1	SINEC_Cf3	5.8	YES
SINE	G_WOLF	BOX	chr14	57302890	57303082	3386391	3386391	ccagttatgtttttt	ccagttatgtttttt	ccagttatgtttttt	revcom2	SINE/tRNA	Reverse	SINEC_Cf	-	N/A	3386392	3386391	N/A	57303082	57302890	57303083	57302891	FALSE	TTTTTAA	1000	3386377-3386391	57302891\57302905	FALSE	57303083\57303097	57302906\57302911	chr14:57302906-57303082	TTTTTTATTTATTTATTTATGATAGTCACAGAGAGAGAGAGAGAAGCAGAGACATAGGCAGAGGGAGAAGCAGGCTCCATGCACTGGGAGCCCGATGTGGGATTCGATCTTGGGTCTCCAGGATCACGCCCTGAGCCAAAGGCAGGCGCCAAACCGCTGCGCCACCCAGGGATCCCA	1	SINEC_Cf	4.5	YES
SINE	G_WOLF	BOX	chr14	57318012	57318235	3371419	3371419	aagatctccaaatata	aagatctccaaatata	aagatctccaaatata	revcom2	SINE/tRNA	Forward	SINEC2A1_CF	-	N/A	3371420	3371419	N/A	57318235	57318012	57318236	57318013	FALSE	ATCTTAG	1000	3371404-3371419	57318013\57318028	FALSE	57318236\57318251	57318200\57318235	chr14:57318029-57318235	GGATCCCTGGGTGGCGCAGCGGTTTAGCGCCTGTCTTTGGCCCAGGGCGCGATCCTGGGGACCCGGGATCGGATCCCACGTCGGGCTCCCGGTGCATGGAGCCTGCTTCTCCCTCTGCCTGTGTCTCTGCCTCTCTCTCTCTCTCCGTGACTATCATAAATAAATAAAAATAAAAAAAAAAAAAAAAAAAAAAAAAAAAAAAAAAAA	1	SINEC2A1_CF	3.7	YES
SINE	G_WOLF	BOX	chr14	57813455	57813665	2883094	2883094	taaataggctt	taaataggctt	taaataggctt	revcom2	SINE/tRNA	Reverse	SINEC_Cf	-	N/A	2883095	2883094	N/A	57813665	57813455	57813666	57813456	FALSE	ggCTTAT	1000	2883084-2883094	57813456\57813466	FALSE	57813666\57813676	57813467\57813476	chr14:57813467-57813665	TTTTTTTTTTAATATTTTTATTTATTTATTTATTTATTTATGATAGTCACACACAGAGAGGAAGAGAGGCAGAGACACAGGCAGAGGGAGAAGCAGGCTCGATGCACCGGGAGCCCGACATGGGATTCGATCCAGGGTCTCCAGGATCGCACCCTGGGCCAAAGGCAGGCGCCAAACCGCTGCGCCACCCAGGGATCCC	1	SINEC_Cf	3.4	YES
SINE	G_WOLF	BOX	chr14	58099243	58099463	2597406	2597406	aaaaatatagggacta	aaaaatatagggacta	aaaaatatagggacta	revcom2	SINE/tRNA	Forward	SINEC_Cf	-	N/A	2597407	2597406	N/A	58099463	58099243	58099464	58099244	FALSE	tttttat	1000	2597391-2597406	58099244\58099259	FALSE	58099464\58099479	58099451\58099463	chr14:58099260-58099463	GGGATCCCTGGGTGGCGCAGTGGTTTAGCGCCTGCCTTTGGCCCAGGGCGCGATCCTGGAGACTCGGGATCGAATCCCACGTCAGGCTCCCGGTGCATGGAGCCTGCTTCTCCCTCTGCCTGTGTCTCTGCCTCTCTTTCTCTCTCTCTGTGACTATCATAAATAAATAAAAATTAAAAAAAAAAAAAATTAAAAAAAAAAAAA	1	SINEC_Cf	2.7	YES
SINE	G_WOLF	BOX	chr14	58108325	58108539	2588476	2588476	ccttgagggattctt	ccttgagggattctt	ccttgagggattctt	revcom2	SINE/tRNA	Reverse	SINEC2A1_CF	-	N/A	2588477	2588476	N/A	58108539	58108325	58108540	58108326	FALSE	TTCTTAA	1000	2588462-2588476	58108326\58108340	FALSE	58108540\58108554	58108341\58108356	chr14:58108341-58108539	TTTTTTTTTTTTTTTTAATTTTTTTTTAAATTTTTATTTATTTATGATAGTCACAGAGAGAGAGAGAGAGGCAGAGACACAGGCAGAGGAAGAAGCAGGCTCCATGCACCGGGAGCCCGACGTGGGACTCGATCCCGGGTCTCCAGGATCGCGCCCTGGGCCAAAGGCAGGCGCCAAACCGCTGCGCCACCCAGGGATC	1	SINEC2A1_CF	1.1	YES
SINE	G_WOLF	BOX	chr14	59269296	59269494	1945298	1945298	agaaatgacaaatacc	agaaatgacaaatacc	agaaatgacaaatacc	revcom2	SINE/tRNA	Forward	SINEC_Cf	-	N/A	1945299	1945298	N/A	59269494	59269296	59269495	59269297	FALSE	tttctaa	1000	1945283-1945298	59269297\59269312	FALSE	59269495\59269510	59269484\59269494	chr14:59269313-59269494	GGGATCCCTGGGTGGCGCAGCGGTTTGGCGCCTGCCTTTGGCCCAGGGCGCGATCCTGGAGATCCGGGATCGAATCCCACATCAGGCTCCCGGTGCATGGAGCCTGCTTCTCCCTCTGCCTGTGTCTCTGCCTCTCTCTCTCTCACTGTGTGCCTATCATAAATAAAAATTAAAAAAAAAAA	1	SINEC_Cf	2.8	YES
SINE	G_WOLF	BOX	chr14	59414105	59414310	1792732	1792732	aaaaaagatgtggttt	aaaaaagatgtggttt	aaaaaagatgtggttt	revcom2	SINE/tRNA	Forward	SINEC2A1_CF	-	N/A	1792733	1792732	N/A	59414310	59414105	59414311	59414106	FALSE	tttttat	1000	1792717-1792732	59414106\59414121	FALSE	59414311\59414326	59414304\59414310	chr14:59414122-59414310	GGGATCCCTGGGTGGCGCAGCGGTTTGGCGCCTGCCTTTGGCCCAGGGCGCGATCCTGGAGACCCAGGATCGAATCCCACATCGGGCTCCCAGTGCATGGAGCCTGCTTCTCCCTCTGCCTTTGTTTCTGGCTCTCTCTGTCTCTCAGTCTTTCATGAATAAATAAATAAATAAAAATCTTTAAAAAAA	1	SINEC2A1_CF	7.0	YES
SINE	G_WOLF	BOX	chr14	59494047	59494247	1713452	1713452	tgaattctactctagag	tgaattctactctagag	tgaattctactctagag	revcom2	SINE/tRNA	Forward	SINEC2A1_CF	-	N/A	1713453	1713452	N/A	59494247	59494047	59494248	59494048	FALSE	attcagt	1000	1713436-1713452	59494048\59494064	FALSE	59494248\59494264	59494238\59494246	chr14:59494065-59494247	GGATCCCTGGGTGGCGCAGCGGTTTGGCGCCTGCCTTTGGCCCAGGGCGCGATCCTGGAGACCCGGGATCGAATCCCACGTCGGGCTCCCGGTGCATGGAGCCTGCTTCTCCTTCTGCCTATGTCTCTGCCTCTCTCTCTCTCTCTCTCTCTGTGTGACTATCATAAATAAATAAAAAAAAAT	1	SINEC2A1_CF	1.1	YES
SINE	G_WOLF	BOX	chr14	59496200	59496404	1711512	1711512	a	a	a	revcom2	SINE/tRNA	Forward	SINEC2A1_CF	-	N/A	1711513	1711512	N/A	59496404	59496200	59496405	59496201	FALSE	N/A	1000	1711512-1711512	59496201\59496201	FALSE	59496405\59496405	59496397\59496404	chr14:59496202-59496404	GGGATCCCTGGGTGGCGCAGCGGTTTGGCGCCTGCCTTTGGCCCAGGGCGCGATCCTGGAGACCCGGGATCGAATCCCACGTCGGGCTCCCGGTGCATGGAGCCTGCTTCTCCCTCTGCCTGTGTCTCTGCCTCTCTCTCTCTCTCTCTCTCTCTGTGACTATCATAAATAAATAAAAAATTAAAATATATATATAAAAAAAA	1	SINEC2A1_CF	2.0	YES
SINE	G_WOLF	BOX	chr14	59529013	59529221	1673566	1673566	ctcctttccctttta	ctcctttccctttta	ctcctttccctttta	revcom2	SINE/tRNA	Reverse	SINEC2A1_CF	-	N/A	1673567	1673566	N/A	59529221	59529013	59529222	59529014	FALSE	ttttaat	1000	1673552-1673566	59529014\59529028	FALSE	59529222\59529236	59529029\59529034	chr14:59529029-59529221	TTTTTTATTTTTTTTTAATATTTTATTTATTTATGACAGATACAGAGAGAGAGAGAGAGAGAGGCAGAGACACAGGCAGAGGGAGAAGCAGGCTCCATGCACCGGGAGCCCGATGTGGGATTCGATCCCGGGTCTCCAGGATCACGCCCTGGGCCAAAGGCAGGCGCCAAACCGCTGCGCCACCCAGGGATCC	1	SINEC2A1_CF	3.6	YES
SINE	G_WOLF	BOX	chr14	59653615	59653812	1547221	1547221	ccattggacttcttctt	ccattggacttcttctt	ccattggacttcttctt	revcom2	SINE/tRNA	Reverse	SINEC_Cf	-	N/A	1547222	1547221	N/A	59653812	59653615	59653813	59653616	FALSE	ttcttaa	1000	1547205-1547221	59653616\59653632	FALSE	59653813\59653829	59653633\59653642	chr14:59653633-59653812	TTTTTTTTTTAATTTTTTATTTATGATAGTCACAGAGAGAGAGAGAGAGGTAGAGACACAGGCAGAGGGAGAAGCAGGCTCCATGCACCGGGAGCCTGACGTGGGATTCGATCCCGGGTCTCCAGGATCGCGCCCTGGGCCAAAGGCAGGCACTAAACCGCTGCGCCACCCAGGGATCCC	1	SINEC_Cf	2.2	YES
SINE	G_WOLF	BOX	chr14	59726965	59727158	1472268	1472268	accccttgtt	accccttgtt	accccttgtt	revcom2	SINE/tRNA	Reverse	SINEC2A1_CF	-	N/A	1472269	1472268	N/A	59727158	59726965	59727159	59726966	FALSE	ttgttct	1000	1472259-1472268	59726966\59726975	FALSE	59727159\59727168	59726977\59726985	chr14:59726976-59727158	ATTTTTTTTTAAATTTTTATTTATTTATGATAGTTACAGAGAGAGAGAGAGAGGCAGAGACACAGGCAGAGGGAGAAGCAGGCTCCATGCACCGGGAGCCCAATGTGGGATTCGATCCCGCGTCTCCAGGATCACGCCCTGGGCCAAAGGCAGGCGCCAAACCGCTGCGCCACCAGGGATCCC	1	SINEC2A1_CF	2.8	YES
SINE	G_WOLF	BOX	chr14	59873806	59874013	1327497	1327497	agaattcccagtgtg	agaattcccagtgtg	agaattcccagtgtg	revcom2	SINE/tRNA	Forward	SINEC_Cf	-	N/A	1327498	1327497	N/A	59874013	59873806	59874014	59873807	FALSE	ATTCTAA	1000	1327483-1327497	59873807\59873821	FALSE	59874014\59874028	59874001\59874013	chr14:59873822-59874013	GGGGATCCCTGGGTGGCGCAGCGGTTTGGCGCCTGCCTTTGGCCCAGGGCGCGATCCTGGAGACCCGGGATCGAATCCCACGTCAGGCTCCCGGTGCATGGAGCCTGCTTCTCCCTCTGCCTATGTCTCTGCTTCTCTCTCTCTCTCTGTGCGACTATCATAAATAAAATAAAAAAATTAAAAAAAAAAAAA	1	SINEC_Cf	2.7	YES
SINE	G_WOLF	BOX	chr14	60037727	60037937	1161848	1161848	aaagaagacatca	aaagaagacatca	aaagaagacatca	revcom2	SINE/tRNA	Forward	SINEC2A1_CF	-	N/A	1161849	1161848	N/A	60037937	60037727	60037938	60037728	FALSE	tctttaa	1000	1161836-1161848	60037728\60037740	FALSE	60037938\60037950	60037925\60037937	chr14:60037741-60037937	GGGATCCCTGGGTGGCGCAGCGGTTTGGCGCCTGCCTTTGGCCCAGGGCGCGATCCTGGAGACCCGGGATCGAATCCCACGTCGGGCTCCCGATGCATGGAGCCTGCTTCTCCCTCTGCCTGTGTCTCTGCCTCTCTGTCTCTCTCTCTGTGTGACTATCATAAATAAATAAAGAAAAAATTGTAAAAAAAAAAAAA	1	SINEC_Cf	1.1	YES
SINE	G_WOLF	BOX	chr14	60049417	60049626	1150406	1150406	aatttttatttattttt	aatttttatttattttt	aatttttatttattttt	revcom2	SINE/tRNA	Reverse	SINEC_Cf	-	N/A	1150407	1150406	N/A	60049626	60049417	60049627	60049418	FALSE	tttttaa	1000	1150390-1150406	60049418\60049434	FALSE	60049627\60049643	60049435\60049435	chr14:60049435-60049626	TAGTGGTTTTTTTTTTAATTTTTTATTTATTTATTTATGATAGTCACAGAGAGAGAGAGAGGCAGAGACACAGGCAGAGGGAGAAGCAGGCTCCATGCACTGGGAGCCCGACGTGGGATTCGATCCCGGGTCTCCAGGATCGCGCCCTGGGCCAAAGGCAGGCGCCAAACCGCTGCGCCACCCAGGGATCCC	1	SINEC_Cf	0.6	YES
SINE	G_WOLF	BOX	chr14	60051314	60051369	1148718	1148718	a	a	a	revcom2	SINE/tRNA	Reverse	SINEC_b1	-	N/A	1148719	1148718	N/A	60051369	60051314	60051370	60051315	TRUE	N/A	1000	1148718-1148718	60051315\60051315	FALSE	60051370\60051370	N/A	chr14:60051316-60051369	GCAGGGGGAGTGGCAGAGGGATAAGCAAACTCCCCACTAAGTGGGGAGCCCAAC	1	SINEC_b2	17.0	NO
SINE	G_WOLF	BOX	chr14	60125952	60126158	1063551	1063551	agaattgttaagaaagt	agaattgttaagaaagt	agaattgttaagaaagt	revcom2	SINE/tRNA	Forward	SINEC_Cf	-	N/A	1063552	1063551	N/A	60126158	60125952	60126159	60125953	FALSE	ATTCTAA	1000	1063535-1063551	60125953\60125969	FALSE	60126159\60126175	60126147\60126158	chr14:60125970-60126158	GGGATCCCTGGGTGGCGCAGCGGTTTGGCGCCTGCCTTTGGCTCAGGGCGCGATCCTGGAGACCCGGGATCGAATCCCACGTCGGGCTCCCGGTGTATGGAGCCTGCTTCTCCCTCTGCCTGTGTCTCTGCCTCTCTCGCTCTCTCTGTGTGTGACTATCATAAATAAATAAAAATTAAAAAAAAAAAA	1	SINEC_Cf	2.1	YES
SINE	G_WOLF	BOX	chr14	60727571	60727785	342419	342419	a	a	a	no	SINE/tRNA	Forward	SINEC2A1_CF	+	N/A	342419	342420	N/A	60727785	60727571	60727786	60727572	FALSE	N/A	1000	342420-342420	60727572\60727572	FALSE	60727786\60727786	60727755\60727785	chr14:60727573-60727785	TGGGATCCCTGGGTGGCGCAGCGGTTTGGCGCCTGCCTTTGGCCCAGGGCGCGATCCTGGAGACCCGGGATCGAATCCCACGTCGGGCTCCCGGTGCATGGAGCCTGCTTCTCCCTCTGCCTGTGTCTCTGCCTCTCTGTCTCTCTCTGTGTGACTATCATGAATAAATAAATAAAATCTTTAAAAAAAAAAAAAAAAAAAAAAAAAAAAAAA	1	SINEC2A1_CF	1.6	YES
SINE	G_WOLF	BOX	chr14	61065326	61065527	665092	665092	tggatttcttttt	tggatttcttttt	tggatttcttttt	no	SINE/tRNA	Reverse	SINEC2A1_CF	+	N/A	665092	665093	N/A	61065527	61065326	61065528	61065327	FALSE	tttttaa	1000	665093-665105	61065327\61065339	FALSE	61065528\61065540	61065340\61065356	chr14:61065340-61065527	TTTTTTTTTTTTTTTTTAATTTTTATTTATTTATGATAGTCACAGAGAGAGAGAGAGGCAGAGACATAGGCAGAGGGAGAAGCAGGTTCCATGCACCGGGAGCCTGATGTGGGATTCGATCCCGGGTCTCCAGGATCGCGCCCTGGGCCAAAGGCAGGCGCCAAACCGCTGCGCCACCCAGGGATCCC	1	SINEC2A1_CF	2.7	YES
SINE	G_WOLF	BOX	chr15	2173995	2174213	768405	768405	taaactgctgagcta	taaactgctgagcta	taaactgctgagcta	no	SINE/tRNA	Forward	SINEC_Cf	+	N/A	768405	768406	N/A	2174213	2173995	2174214	2173996	FALSE	gtttagt	1000	768406-768420	2173996\2174010	FALSE	2174214\2174228	2174212\2174213	chr15:2174011-2174213	GGGATCCCTGGGTGGCGCAGCGGTTTGGCGCCTGCCTTTGGCCCAGGGCGCGATCCTGGAGACCCCGGATCGAATCCCACGTCAGGCTCCCGGTGCATGGAGCCTGCTTCTCCCTCTGCCTATGTCTCTGCCTCTCTCTCTCTCTCTCTATGTGACTATCATAAATAAATAAAATTAAAAAAAAAAAATAATAATAATAATAA	1	SINEC_Cf	2.1	YES
SINE	G_WOLF	BOX	chr15	2830552	2830793	1423975	1423975	taaaataggaaagctca	taaaataggaaagctca	taaaataggaaagctca	no	SINE/tRNA	Forward	SINEC_Cf	+	N/A	1423975	1423976	N/A	2830793	2830552	2830794	2830553	FALSE	ttttaat	1000	1423976-1423992	2830553\2830569	FALSE	2830794\2830810	2830763\2830793	chr15:2830570-2830793	GGGATCCCTGGGTGGCGCAGCGGTTTGGCGCCTGCCTTTGGCCCAGGGCGCGATCCTGGAGACCCAGGATCGAATCCCACATCAGGCTCCCGGTGCATGGAGCCTGCTTCTCCCTCTGCCTGTGTCTCTGCCTCTCTCTCTCTCTCTCTGTGACTATCATAAATAAATAAAAATTAAAAAAAAAAAAAAATTTAAAAAAAAAAAAAAAAAAAAAAAAAAAAAAA	1	SINEC_Cf	1.6	YES
SINE	G_WOLF	BOX	chr15	4503792	4504005	3096434	3096434	aaaaatgtgctaaatattg	aaaaatgtgctaaatattg	aaaaatgtgctaaatattg	no	SINE/tRNA	Forward	SINEC2A1_CF	+	N/A	3096434	3096435	N/A	4504005	4503792	4504006	4503793	FALSE	tttttaa	1000	3096435-3096453	4503793\4503811	FALSE	4504006\4504024	4504001\4504005	chr15:4503812-4504005	GGATCCCTGGGTGGCGCAGCGGTTTGGCGCCTGCCTTTGGCCCAGGGCGCGATCCTGGAGACCCAGGATCGAATCCCACGTCGGGCTCCTGGTGCATGGAGCCTGCTTCTCCCTCTGCCTGTGTCTCTGCCTCTCTCTCTCTCTCTCTGTGACTATCATAAATAAATAAAAAAAATTAAAAAAAAAATTAAAAA	1	SINEC_Cf	1.1	YES
SINE	G_WOLF	BOX	chr15	5324465	5324707	3898087	3898087	N/A	N/A	N/A	no	SINE/tRNA	Forward	SINEC2A1_CF	+	N/A	3898087	3898088	N/A	5324707	5324465	5324708	5324466	FALSE	N/A	1000	N/A	N/A\N/A	FALSE	N/A\N/A	N/A	chr15:5324466-5324707	GGGGATCCCTGGGTGGCGCAGCGGTTTGGCGCCTGCCTTTGGCCCAGGGCGCGATCCTGGAGACCGGGGATCGAATCCCACATCAGGCTCCCGGTGCATGGAGCCTGCTTCTCCCTCTGCCTGTGTCTCTGCCTCTCTCTCTCTCTCTCTCTGTGTGACTATCATAAATAAATAAAAATTAAAAAAAAAAAAAAAAAATGGGGTTCCATCATCCATCAGACTCCTATCAAAATAGGTCCTGT	1	SINEC2A1_CF	2.0	NO
SINE	G_WOLF	BOX	chr15	7058587	7058803	5640400	5640400	tttaatatatgttaaagca	tttaatatatgttaaagca	tttaatatatgttaaagca	no	SINE/tRNA	Forward	SINEC2A1_CF	+	N/A	5640400	5640401	N/A	7058803	7058587	7058804	7058588	FALSE	ttaaaat	1000	5640401-5640419	7058588\7058606	FALSE	7058804\7058822	7058771\7058803	chr15:7058607-7058803	GGGATCCCTGCGTGGCGCAGCGGTTTGGCACCTGCCTTTGGCCCAGGGCATGATCCTGGAGACCCGGGATCGAATCCCACGTCAGGCTCCCGGTGCATGGAGCCTGCTTCTCCCTCTGCCTGTGTCTCTGCCTCTCTCTCTCTCTGTGACTATCATAAATAAATAAAAAAAAAAAAAAAAAAAAAAAAAAAAAAAAA	1	SINEC2A1_CF	2.7	YES
SINE	G_WOLF	BOX	chr15	7781555	7781761	6361853	6361853	aaaagtaagctcta	aaaagtaagctcta	aaaagtaagctcta	no	SINE/tRNA	Forward	SINEC2A1_CF	+	N/A	6361853	6361854	N/A	7781761	7781555	7781762	7781556	FALSE	cttttaa	500	6361854-6361867	7781556\7781569	FALSE	7781762\7781775	7781745\7781761	chr15:7781570-7781761	GGGATCCCTGGGTGGCGCAGCGGTTTAGCGCCTGCCTTTGGCCCAGGGCGCGATCCTGGAGACCCGGGATCGAATCCCACGTCGGGCTCCCGGTGCATGGAGCCTGCTTCTCCCTCTGCCTGTGTCTCTGCCTCTCTCTCTCTCTCTCTGTGACTATCATAAATAAATAAAAATTAAAAAAAAAAAAAAAAA	1	SINEC_Cf	0.5	YES
SINE	G_WOLF	BOX	chr15	8438894	8439146	7019257	7019257	aaaatataatgggg	aaaatataatgggg	aaaatataatgggg	no	SINE/tRNA	Forward	SINEC_Cf	+	N/A	7019257	7019258	N/A	8439146	8438894	8439147	8438895	FALSE	ATTTTAA	1000	7019258-7019271	8438895\8438908	FALSE	8439147\8439160	8439135\8439146	chr15:8438909-8439146	GGGATCCCTGGGTGGCGCAGCGGTTTGGCGCCTGCCTTTGGCCCAGGGCGCGATCCTGGAGACCCGGGATCGAATCCCACATCAGGCTCCCGGTGCATGGAGCCTGCTTCTCCCTCTGCCTATGTCTCTGCCTCTCTCTCTCTCTCTGTGACTATCATAAATAAATAAAAATTAAAAAAAAAAAAAAATTAAAACAAATAAATAAATAAATAAATAAATAATCTTTAAAAAAAAAAAA	1	SINEC_Cf	1.6	YES
SINE	G_WOLF	BOX	chr15	8441841	8442038	7021947	7021947	aattatttccattttca	aattatttccattttca	aattatttccattttca	no	SINE/tRNA	Forward	SINEC_Cf	+	N/A	7021947	7021948	N/A	8442038	8441841	8442039	8441842	FALSE	taattaa	1000	7021948-7021964	8441842\8441858	FALSE	8442039\8442055	8442030\8442038	chr15:8441859-8442038	GGGATCCCTGGGTGGCGCAGCGGTTTGGCGCCTGCCTTTGGCCCAGGGCGCGATCCTGGAGACCCGGGATCGAATCCCACATCAGGCTCCCAGTGCGTGGAGCCTGCTTCTCCCTCTGTTTCTCTGCCTCTCTCTCTCTGTGACTATCATAAATAAATAAAAAAAAAAATTAAAAAAAAA	1	SINEC2A1_CF	2.8	YES
SINE	G_WOLF	BOX	chr15	8562989	8563199	7142456	7142456	N/A	N/A	N/A	no	SINE/tRNA	Reverse	SINEC_Cf	+	7142476	7142474	7142477	7142475	8563223	8563007	8563224	8563008	TRUE	N/A	1000	N/A	N/A\N/A	FALSE	N/A\N/A	8563008\8563011	chr15:8563008-8563223	TTTTATTTATTTTTTTTTAATTTTTATTTATTTACTTATGATAGAGAGAGAGAGAGAGAGAGGCAGAGACACAGGCAGAGGGAGAAGCAGGCTCCATGCATCGGGAGCCTGATATGGGATTCGATCCCGGGTCTCCAGGATCACGCCCTGGGCCAAAGGCAGGCGCCAAACCGCTGCGCCACCCAGGGATCCCTAGCACTTTATTTTTTAAGATTT	1	SINEC_Cf	2.8	YES
SINE	G_WOLF	BOX	chr15	8566010	8566227	7145276	7145276	aa	aa	aa	no	SINE/tRNA	Forward	SINEC2A1_CF	+	N/A	7145276	7145277	N/A	8566227	8566010	8566228	8566011	FALSE	N/A	1000	7145277-7145278	8566011\8566012	FALSE	8566228\8566229	8566223\8566225	chr15:8566013-8566227	GGGATCCCTGGGTGGCGCAGCGGTTTGGCGCCTGTCTTTGGCCCAGGGCGCGATCCTGGAGACCCGGGATCGAATCCCACGTCGGGCTCCCGGTGCATGGAGCCTGCTTCTCCCTCTGTCTGTGTCTCTGCACCTCTCTCTCTCTCTCTGTGACTATCATAAATGAATAAAAATTTAAAAAAAAAAAAAAAAAAAAAAAATAAAATTTGTAAAGA	1	SINEC2A1_CF	2.6	YES
SINE	G_WOLF	BOX	chr15	8576104	8576311	7155161	7155161	aa	aa	aa	no	SINE/tRNA	Forward	SINEC2A1_CF	+	7155163	7155161	7155164	7155162	8576313	8576104	8576314	8576105	TRUE	N/A	1000	7155164-7155165	8576105\8576106	FALSE	8576314\8576315	8576302\8576313	chr15:8576107-8576313	AGTTTATTTATCGGGGATCCCTGGGTGGCGCAGCGGTTTAGCGCCTGCCTTTGGCCCAGGGCACGATCCTGGAGACCCGGGATCGAATCCCACGTCGGGCTCCCTGCATGGAGCCTGCTTCTCCCTCTGCCTGTGTCTCTGCCTCTCTCTCTCAGTCTGTGACTATGATGAATAAATAAAAAAAAAAAAAAAATTAAAAAAAAAAAA	1	SINEC2A1_CF	3.2	YES
SINE	G_WOLF	BOX	chr15	8608122	8608332	7187156	7187156	aaaagaactcaaggggag	aaaagaactcaaggggag	aaaagaactcaaggggag	no	SINE/tRNA	Forward	SINEC2A1_CF	+	N/A	7187156	7187157	N/A	8608332	8608122	8608333	8608123	FALSE	cttttaa	1000	7187157-7187174	8608123\8608140	FALSE	8608333\8608350	8608313\8608332	chr15:8608141-8608332	GGATCCCTGGGTGGCGCAGCGGTTTGGCGCCTGCCTTTGGCCCAGGGCGCGATCCTGGAGACCGGGGATCGAATCCCACATCAGGCTCCCGGTGCATGGAGCCTGCTTCTCCCTCTGCCTGTGTCTCTGCCTCTCTCTCTCTCTCTGTGACTATCATAAATAAATAAAAATTAAAAAAAAAAAAAAAAAAAA	1	SINEC2A1_CF	2.1	YES
SINE	G_WOLF	BOX	chr15	8632080	8632302	7210897	7210897	gtcttctggattta	gtcttctggattta	gtcttctggattta	no	SINE/tRNA	Reverse	SINEC2A1_CF	+	N/A	7210897	7210898	N/A	8632302	8632080	8632303	8632081	FALSE	atttaaa	1000	7210898-7210911	8632081\8632094	FALSE	8632303\8632316	8632095\8632121	chr15:8632095-8632302	TTTTTTTTTTTTTTTTTTTTTTTTTTTAATTTTTATTTATTTATGATAGTCACAGAGAGAGAGAGAGAGAGAGAGAGGCAGAGACACAGGCAGAGGGAGAAGCAGGCTCCATGCACCGGGAGCCCGACGTGGGATTCGATCCCGGGTCTCCAGGATCGCGCCCTGGGCCAAAGGCAGGCGCCAAACCGCTGCGCCACCCAGGGATCCC	1	SINEC2A1_CF	0.6	YES
SINE	G_WOLF	BOX	chr15	8690013	8690212	7268531	7268531	caccctagacttta	caccctagacttta	caccctagacttta	no	SINE/tRNA	Reverse	SINEC_Cf	+	N/A	7268531	7268532	N/A	8690212	8690013	8690213	8690014	FALSE	CTTTAAA	1000	7268532-7268545	8690014\8690027	FALSE	8690213\8690226	8690028\8690039	chr15:8690028-8690212	TTTTTTTTTTTTAATTTTTATTTACTTATGATAGGCACACAGTGAGAGAGAGAGGCAGAGACACAGGCAGAGGGAGAAGCAGGCTCCATGCACTGGGAGCCCGACGTGGGATTCGATCCTGAATCTTCAGGATCGCGCCCTGGGCCAAAGGCAGGCGCCAAACCGCTGCGCCACCCAGGGATCCC	1	SINEC_Cf	4.3	YES
SINE	G_WOLF	BOX	chr15	8784625	8784823	7362909	7362909	tatacagtgtgtttttt	tatacagtgtgtttttt	tatacagtgtgtttttt	no	SINE/tRNA	Reverse	SINEC_Cf	+	N/A	7362909	7362910	N/A	8784823	8784625	8784824	8784626	FALSE	tttttac	1000	7362910-7362926	8784626\8784642	FALSE	8784824\8784840	8784643\8784650	chr15:8784643-8784823	TTTTTTTTAATTTTTATTTATTTATGATAGTCACAGAGAGAGAGAGAGAGGCAGAGACATAGGCAGAGGGAGAAGCAGGCTCCATGCACCGGGAGCCTGATGTGGGATTCGATCCTGGGTCTCCAGGATCGCGCCCTGGGCCAAAGGCAGGCGCCAAACCGCTGCGCCACCCAGGGATCCC	1	SINEC_Cf	2.2	YES
SINE	G_WOLF	BOX	chr15	9784887	9785105	8297857	8297857	ccgtcttccttttttct	ccgtcttccttttttct	ccgtcttccttttttct	no	SINE/tRNA	Reverse	SINEC2A1_CF	+	N/A	8297857	8297858	N/A	9785105	9784887	9785106	9784888	FALSE	TTTCTGA	1000	8297858-8297874	9784888\9784904	FALSE	9785106\9785122	9784905\9784934	chr15:9784905-9785105	TTTTTTTTTTTTTTTTTTTTTTTTTTTTTTAAATTTTTATTTATTTATGATAGTCACAGAGAGAGAGAGGCAGAGACACAGGCAGAGGGAGAAGCAGGCTCCATGCACCGGGAGCCTGACGTGGGATTCGATCCCGGGTCTCCAGGATCGCGCCCTGGGCCAAAGGCAGGCGCCAAACCACTGCGCCACCCAGGGATCCCC	1	SINEC_Cf	1.2	YES
SINE	G_WOLF	BOX	chr15	9969833	9970055	8487472	8487472	gaaataaaatacca	gaaataaaatacca	gaaataaaatacca	no	SINE/tRNA	Forward	SINEC2A1_CF	+	N/A	8487472	8487473	N/A	9970055	9969833	9970056	9969834	FALSE	atttcaa	1000	8487473-8487486	9969834\9969847	FALSE	9970056\9970069	9970038\9970055	chr15:9969848-9970055	GGGATCCCTGGGTGGCGCAGCGGTTTGGTGCCTGCCTTTGGCCCAGGGCGCGATCCTGGAGACCCGGGATCGAATCCCACGTCAGGCTCCCGGTGCATGGAGCCTGCTTCTCCCTCTGCCTGTGTCTCTGCCTCTCTCTCTCTCTGTAACTATCATAAATAAATAAAAATTAAAAAAAAATAAAAATATTAAAAAAAAAAAAAAAAAA	1	SINEC2A1_CF	2.7	YES
SINE	G_WOLF	BOX	chr15	10076904	10077103	8594392	8594392	ccagaatttaa	ccagaatttaa	ccagaatttaa	no	SINE/tRNA	Reverse	SINEC2A1_CF	+	N/A	8594392	8594393	N/A	10077103	10076904	10077104	10076905	FALSE	tttaaat	1000	8594393-8594403	10076905\10076915	FALSE	10077104\10077114	10076916\10076936	chr15:10076916-10077103	TTTTTTTTTTTTTTTTTTTTTATTTATGATAGTCACAGAGAGAGAGAGAGAGAGAGAGGCAGAGACACAGGCAGAGGGAGAAGCAGGCTCCATGCACCGGGAGCCTGATGTGGGACTCGATCCCGGGTCTCCAGGATCGCGCCCTGGGCCAAAGGCAGGCGCCAAACCGCTGCGCCACCCAGGGATCC	1	SINEC2A1_CF	2.7	YES
SINE	G_WOLF	BOX	chr15	10236552	10236766	8754147	8754147	tacaacttgttttt	tacaacttgttttt	tacaacttgttttt	no	SINE/tRNA	Reverse	SINEC2A1_CF	+	N/A	8754147	8754148	N/A	10236766	10236552	10236767	10236553	FALSE	tttttga	1000	8754148-8754161	10236553\10236566	FALSE	10236767\10236780	10236567\10236574	chr15:10236567-10236766	TTTTTTTTAAATAATTCTCCTTATTTATTTATTTATTTATTTATGATAGTCACAGAGAGAGAGAGAGAGGCAGAGACACAGGCAGAGGGAGAAGCAGGCTCCATGCACCAGGAGCCTGATGTGGGATTCGATCCCGGGTCTCCAGGATCGCGCCCTGGGCCAAAGGCAGGCGCCAAACCACTGCGCCACCCAGGGATCCC	1	SINEC_Cf	4.9	YES
SINE	G_WOLF	BOX	chr15	10265138	10265349	8782483	8782483	gaaagattgacttc	gaaagattgacttc	gaaagattgacttc	no	SINE/tRNA	Forward	SINEC_Cf2	+	N/A	8782483	8782484	N/A	10265349	10265138	10265350	10265139	FALSE	CTTTCAG	1000	8782484-8782497	10265139\10265152	FALSE	10265350\10265363	10265330\10265349	chr15:10265153-10265349	GGGATCCCTGGGTGGCTCAGTGGTTTAGTGCCTGCCTTCAGCCCAGGGCATGATCCTGGAGACCTGGGATCGAGTCCCACATCGGGCTCCCTGCATGGAGCCTGCTTCTCCCTCTGCCTGTGTCTTGGCCTCTCTCTCTCTCTGTGTGTCTCTCATGAATAAATAAATAAAATCTTTAAAAAAAAAAAAAAAAAAAA	1	SINEC_Cf2	5.2	YES
SINE	G_WOLF	BOX	chr15	10295468	10295689	8813046	8813046	taaagttttaattga	taaagttttaattga	taaagttttaattga	no	SINE/tRNA	Forward	SINEC2A1_CF	+	N/A	8813046	8813047	N/A	10295689	10295468	10295690	10295469	FALSE	ctttaaa	1000	8813047-8813061	10295469\10295483	FALSE	10295690\10295704	10295682\10295689	chr15:10295484-10295689	GGGGATCTCTGGGTGGCGCAGAGGTTTGGCGCCTGCCTTTGGCCCAGGGCGCGATCCTGGAGACCCGGGATCGAATCCCACGTCAGGCTCCCGGTGCATGGAGCCTGCTTCTCCCTCTGCCTGTGTCTCTGCCTCTCTGTCTCTCTCTGTGTGACTATCATGAATAAATAAATAAAATCTTTAAAAAATAAAAAAAATAAAAAAAA	1	SINEC2A1_CF	3.7	YES
SINE	G_WOLF	BOX	chr15	10310709	10310913	8828062	8828062	N/A	N/A	N/A	no	SINE/tRNA	Forward	SINEC_Cf	+	8828075	8828074	8828076	8828075	10310926	10310721	10310927	10310722	FALSE	N/A	1000	N/A	N/A\N/A	FALSE	N/A\N/A	10310925\10310925	chr15:10310722-10310926	CAGGGATCCCTGGGTGGCGCCTCGGTTTGGCGCCTGCCTTTGGCCCAGGGCGCGATCCTGGAGACCCGGGATCGAGTCCCACATCGGGCTCTCGGTGCATGGAGCCTGCTTCTCCCTCTGCCTATGTCTCTGCCTCTCTCTCTCTGTGACTATCATAAATAAATAAAAATTAAAAAAAAAAATCTCTTAAAAAAAAAAGGGAGAC	1	SINEC_Cf	3.3	YES
SINE	G_WOLF	BOX	chr15	10343120	10343314	8860641	8860641	N/A	N/A	N/A	no	SINE/tRNA	Forward	SINEC_Cf	+	8860651	8860650	8860652	8860651	10343324	10343129	10343325	10343130	FALSE	N/A	1000	N/A	N/A\N/A	FALSE	N/A\N/A	10343322\10343323	chr15:10343130-10343324	CTTGAGGGATCCCTGGGTAGCGCAGCGGTTTGGCGCCTGCCTTTGGCCCAGGGCGCGATCCTAGAGACCCGGGATCGAATCCCACATCAGGCTCCCGGTGCATGGAGCCTGCTTCTCCCTCTGCCTGTGTCTCTGCCTCTCTCTCTCTCTGTGACTATCATAAATAAATAAAATTTAAAAAAAAAAAAATGCAAC	1	SINEC_Cf	2.7	YES
SINE	G_WOLF	BOX	chr15	10358110	10358323	8875434	8875434	ctctctttcttctttt	ctctctttcttctttt	ctctctttcttctttt	no	SINE/tRNA	Reverse	SINEC2A1_CF	+	N/A	8875434	8875435	N/A	10358323	10358110	10358324	10358111	FALSE	cttttaa	1000	8875435-8875450	10358111\10358126	FALSE	10358324\10358339	10358127\10358140	chr15:10358127-10358323	TTTTTTTTTTTTTTAAATTTTTTTTTTTTATTATTTATTTATGATAGGCACACAGTGAGAGAGAGAGGCAGAGACACAGGCAGAGGGAGAAGCAGGCTCCATGCACCGGGAGCCCGACGTGGGATTCGATCCTGGGTCTCCAGGATCGCGCCCTGGGCCAAAGGCAGGCGCCAAACCGCTGCGCCACCCAGGGATCC	1	SINEC2A1_CF	1.6	YES
SINE	G_WOLF	BOX	chr15	10381250	10381428	8898364	8898364	agaaatttatgtttgtg	agaaatttatgtttgtg	agaaatttatgtttgtg	no	SINE/tRNA	Forward	SINEC_Cf	+	N/A	8898364	8898365	N/A	10381428	10381250	10381429	10381251	FALSE	TTTCTTA	1000	8898365-8898381	10381251\10381267	FALSE	10381429\10381445	10381409\10381427	chr15:10381268-10381428	GGATCCCTGGGTGGTGCAGCGGTTTGGCGCCTGCCTTTGGCCCAGGGCGCGATCCTGGAGACCCGGGATCGAATCCCACATCGGGCTCCCGGTGCATGGAGCCTGCTTCTCCCTCTGTCTGTGTCTCTCTGTGACTATCATAAAAAAAAAAAAAAAAAAAG	1	SINEC_Cf	2.5	YES
SINE	G_WOLF	BOX	chr15	10382813	10383022	8899753	8899753	agtatacaagctttta	agtatacaagctttta	agtatacaagctttta	no	SINE/tRNA	Reverse	SINEC2A1_CF	+	N/A	8899753	8899754	N/A	10383022	10382813	10383023	10382814	FALSE	ttttaat	1000	8899754-8899769	10382814\10382829	FALSE	10383023\10383038	10382830\10382839	chr15:10382830-10383022	TTTTTTTTTTAATTTTTTTTAATTTTTTTATTTATGATAGTCACACACAGAGAGAGAGAGAGGCAGAGACATAGGCAGAGGGAGAAGCAGGCTCCATGCACTGGGAGCCCGACGTGGGATTCGATCCCGGGTCTCCAGGATCGCGCCCTGGGCCAAAGGCAGGCGCCAAACCGCTGCGCCACCCAGGGATCCC	1	SINEC2A1_CF	2.1	YES
SINE	G_WOLF	BOX	chr15	11171775	11172000	9690119	9690119	agaaatgatccctga	agaaatgatccctga	agaaatgatccctga	no	SINE/tRNA	Forward	SINEC2A1_CF	+	N/A	9690119	9690120	N/A	11172000	11171775	11172001	11171776	FALSE	tttctat	1000	9690120-9690134	11171776\11171790	FALSE	11172001\11172015	11171989\11172000	chr15:11171791-11172000	GATCCCTGGGTGGCGCAGCGGTTTGGCGCCTGCCTTTGGCCCAGGGCGCGATCCTGGAGACCCGGGATCGAATCCCACATCGGGCTCCCGGTGCATGGAGCCTGCTTCTCCCTCTGCCTGTGTCTCTGCCTTTCTCGCTCTCTCTGTGTGACTATCATAAATAAATAAAAAAAAAAAAATTAAAAAAAAAATATTTCTAAAAAAAAAAAA	1	SINEC2A1_CF	1.6	YES
SINE	G_WOLF	BOX	chr15	11516804	11517011	10037201	10037201	taaaatgcaccctga	taaaatgcaccctga	taaaatgcaccctga	no	SINE/tRNA	Forward	SINEC2A1_CF	+	N/A	10037201	10037202	N/A	11517011	11516804	11517012	11516805	FALSE	ttttaaa	1000	10037202-10037216	11516805\11516819	FALSE	11517012\11517026	11517001\11517006	chr15:11516820-11517011	GGGATCCCTGGGTGGCGCAGCGGTTTGGCGCCTGCCTTTGGCCCAGGGCGCGATCCTGGAGACCCGGGATCGAATCCCACGTCGGGCTCTCGGTGCATGGAGCCTGCTTCTCCCTCTGCCTATGTCTCTGCCTCTCCCTCTTTCTCTCTCTGTGACTATCATAAATAAATTAAAAAAAATTAAAAAATAAAA	1	SINEC_Cf	3.2	YES
SINE	G_WOLF	BOX	chr15	11739176	11739394	10259478	10259478	gaagtttctctttta	gaagtttctctttta	gaagtttctctttta	no	SINE/tRNA	Reverse	SINEC2A1_CF	+	N/A	10259478	10259479	N/A	11739394	11739176	11739395	11739177	FALSE	ttttaaa	1000	10259479-10259493	11739177\11739191	FALSE	11739395\11739409	11739192\11739202	chr15:11739192-11739394	TTTTTTTTTTTAACTTTTTTTTTTAATTTTTATTTATTTATGATAGTTACACACACAGAGGGAGAGAGAGAGGCAGAGACATAGGCAGAGGGAGAAGCAGGCTCCATGCACCGGGAGCCCGACATGGGATTCGATCCCAGGTCTCCAGGATCGCGCCCTGGGCCAAAGGCAGGCGCTAAACCTCTGCGCCACCCAGGGATCCC	1	SINEC2A1_CF	5.1	YES
SINE	G_WOLF	BOX	chr15	12310794	12311019	10828519	10828519	agattcaacatcctt	agattcaacatcctt	agattcaacatcctt	no	SINE/tRNA	Forward	SINEC2A1_CF	+	N/A	10828519	10828520	N/A	12311019	12310794	12311020	12310795	FALSE	AATCTGA	1000	10828520-10828534	12310795\12310809	FALSE	12311020\12311034	12310991\12311019	chr15:12310810-12311019	GGGATCTCTGGGTGGCGCAGCGGTTTGGCGCCTGCCTTTGGCCCAGGGCGCGATCCTGGAGACCCGGGATCGAATCCCACGTCGGGCTCCCGGTGCATGGAGCCTGCTTCTCCCTCTGCCTGTGTCTCTGCCTCTCTGTCTCTCTCTGTGTGACTATCATGAATAAATAAATAAAATCTTTAAAAAAAAAAAAAAAAAAAAAAAAAAAAA	1	SINEC2A1_CF	2.1	YES
SINE	G_WOLF	BOX	chr15	12661671	12661874	11180946	11180946	aaagaagatatgatat	aaagaagatatgatat	aaagaagatatgatat	no	SINE/tRNA	Forward	SINEC2A1_CF	+	N/A	11180946	11180947	N/A	12661874	12661671	12661875	12661672	FALSE	tctttat	1000	11180947-11180962	12661672\12661687	FALSE	12661875\12661890	12661857\12661874	chr15:12661688-12661874	GGGATCCCTGGGTGGCGCAGCGGTTTGGCGCCTGCCTTTGGCCCGGGGCGCGATCCTGGAGACCGGGGATCGAATCCCACGTCGGGCTCCCGGTGCATGGAGCCTGCTTCTCCCTCTGCCTATGTCTCTGACTCTCTCTCTCTCTCTCTGTGTGTGACTATCATAAATTAAAAAAAAAAAAAAAAAA	1	SINEC2A1_CF	2.7	YES
SINE	G_WOLF	BOX	chr15	12965339	12965553	11485147	11485147	aagatgtttctg	aagatgtttctg	aagatgtttctg	no	SINE/tRNA	Forward	SINEC2A1_CF	+	N/A	11485147	11485148	N/A	12965553	12965339	12965554	12965340	FALSE	atcttaa	1000	11485148-11485159	12965340\12965351	FALSE	12965554\12965565	12965540\12965553	chr15:12965352-12965553	GGGATCCCTGGGTGGCGCAGCGGTTTGGCGCCTGCCTTTGGCCCAGGGCGCGATCCTGGAGACCCGGGATCGAATCCCACGTCAGGCTCCCGGTGCATGGAGCCTGCTTCTCCCTCTGCCTGTGTCTCTGCCTCTCTCTCTCTCACTGTGTGCCTATCATAAATAAATAAAAAATTAAAAAAAAAATTAAAAAAAAAAAAAA	1	SINEC2A1_CF	2.1	YES
SINE	G_WOLF	BOX	chr15	13062017	13062248	11581585	11581585	acaaaagcttcttatc	acaaaagcttcttatc	acaaaagcttcttatc	no	SINE/tRNA	Forward	SINEC2A1_CF	+	N/A	11581585	11581586	N/A	13062248	13062017	13062249	13062018	FALSE	tttgtac	1000	11581586-11581601	13062018\13062033	FALSE	13062249\13062264	13062238\13062248	chr15:13062034-13062248	GGGATCCCTGGGTGGCGCAGCGGTTTGGCGCCTGCCTTTGACCCAGGGCGCGATCCTGGAGACCCGGGATCGAATCCCACATCGGGCTCCCGGTGCATGGAGCCTGCTTCTCCCTCTGCCTGTGTCTCTGCCTCTCTCTCTCTCACTGTGTGCCTATCATAAATAAATTAAAAAAATAAAAAAAAATGAAAAAAAAAAAACAACAAAAAAAAAAA	1	SINEC2A1_CF	3.1	YES
SINE	G_WOLF	BOX	chr15	13385866	13386093	11911874	11911874	gaaatggctaaaatc	gaaatggctaaaatc	gaaatggctaaaatc	no	SINE/tRNA	Forward	SINEC2A1_CF	+	N/A	11911874	11911875	N/A	13386093	13385866	13386094	13385867	FALSE	atttcaa	1000	11911875-11911889	13385867\13385881	FALSE	13386094\13386108	13386063\13386093	chr15:13385882-13386093	GGGATCCCTGGGTGGCGCAGCGGTTTGGCGCCTGCCTTTGGCCCAGGGCGCGATCCTGGAGACCCGGGATCGAATCCCACGTCGGGCTCCCGGTGCATGGAGCCTGCTTCTCCCTCTTCCTGTGTCTCTGCCTCTCCGTCTCTCTCTGTGTGACTATCATGAATAAATAAATAAAATCTTTAAAAAAAAAAAAAAAAAAAAAAAAAAAAAAA	1	SINEC2A1_CF	2.6	YES
SINE	G_WOLF	BOX	chr15	13580761	13580956	12107304	12107304	tgaagtgtcattttaa	tgaagtgtcattttaa	tgaagtgtcattttaa	no	SINE/tRNA	Reverse	SINEC_Cf	+	N/A	12107304	12107305	N/A	13580956	13580761	13580957	13580762	FALSE	tttaaat	1000	12107305-12107320	13580762\13580777	FALSE	13580957\13580972	13580778\13580796	chr15:13580778-13580956	TTTTTTTTTTTTTTTTTTTATTTATGATAGTCACAGAGAGAGAGAGAGGCAGAGACACAGGCAGAGGGAGAAGCAGGCCCCATGCACCGGGAGCCCGACATGGGATTCGATCCTGGGTCTCCAGGATCACGCCCTGGGCCAAATGCAGGCGCCAAACCGCTGCGCCACCCAGGGATCCC	1	SINEC_Cf	3.4	YES
SINE	G_WOLF	BOX	chr15	14091606	14091810	12618818	12618818	agaccatgctcag	agaccatgctcag	agaccatgctcag	no	SINE/tRNA	Forward	SINEC_Cf	+	N/A	12618818	12618819	N/A	14091810	14091606	14091811	14091607	FALSE	gGTCTCT	1000	12618819-12618831	14091607\14091619	FALSE	14091811\14091823	14091804\14091809	chr15:14091620-14091810	GGATCCCTGGGTGGCGCAGTGGTTTAGCGCCTGCCTTTGGCCCAGGGCGCGATCCTGGAGACCCGGGATCGAATCCCACGTCAGGCTCCCGGTGCATGGAGTCTGCTTCTCCCTCTGCCTGTGTCTCTGCCTCTCTCTCTCTCTCTGTGACTATCATAAATAAATAAAAATTAAAAAACAAAACAAAAAAC	1	SINEC2A1_CF	3.7	YES
SINE	G_WOLF	BOX	chr15	14099655	14099869	12626687	12626687	tttttt	tttttt	tttttt	no	SINE/tRNA	Reverse	SINEC2A1_CF	+	N/A	12626687	12626688	N/A	14099869	14099655	14099870	14099656	FALSE	ttttttt	1000	12626688-12626693	14099656\14099661	FALSE	14099870\14099875	14099663\14099667	chr15:14099662-14099869	ATTTTTATTTTTTTTTAATTTTTTTAAATTTTATTTATTTATGATAGTCACATAGAGAGAGAGAGAGAGGCAGAGACATAGGCAGAGGGAGAAGCAGGCTCCATGCACTGGGAGCCTGACGTGGGATTCGATCCCGGGTCTCCAGGATCGCGCCCTGGGCCAAAGGCAGGCGCCAAACCGCTGCGCCACCCAGGGATCCCCAAATTCA	1	SINEC2A1_CF	2.1	YES
SINE	G_WOLF	BOX	chr15	14801162	14801379	13328663	13328663	aaataaataaataaataaat	aaataaataaataaataaat	aaataaataaataaataaat	no	SINE/tRNA	Forward	SINEC2A1_CF	+	N/A	13328663	13328664	N/A	14801379	14801162	14801380	14801163	TRUE	tatttat	1000	13328664-13328683	14801163\14801182	FALSE	14801380\14801399	14801366\14801376	chr15:14801183-14801379	CGGGATCCCTGGGTGGCGCAGCGGTTTAGCGCCTGCCTTTGGCCCAGGGCGCGATCCTGGAGACCCAGGATCGAATCCCACGTCGGGCTCCCGGTGCATGGAACCTGCTTCTCCCTCTGCCTATGTCTCTGCCTCTCTCTCTCTCTCTCTCTCTATCTCTGTGTGACTATCATAAATAAATTTAAAAAAAAAAATTA	1	SINEC2A1_CF	2.2	YES
SINE	G_WOLF	BOX	chr15	15023567	15023777	13550918	13550918	ataaataaataaaatctt	ataaataaataaaatctt	ataaataaataaaatctt	no	SINE/tRNA	Forward	SINEC2A1_CF	+	N/A	13550918	13550919	N/A	15023777	15023567	15023778	15023568	FALSE	tttatgc	1000	13550919-13550936	15023568\15023585	FALSE	15023778\15023795	15023764\15023777	chr15:15023586-15023777	GGGATCCCTAGGTGGCGCAGCGGTTTGGCGCCTGCCTTTGGCCTAGGGCGCGATCCTGGAGACCCAGGATCGAATCCCACATCGGGCTCCCGGTGCATGGAGCCTGCTTCTCCCTCTGCCTGTGTCTCTGCCTCTCTCTCTCTCTCTCTCTCTGTGACTATCATAAATAAATAAAATTAAAAAAAAAAAAAA	1	SINEC2A1_CF	2.6	YES
SINE	G_WOLF	BOX	chr15	15731324	15731546	14223769	14223769	aagcatccaattctt	aagcatccaattctt	aagcatccaattctt	no	SINE/tRNA	Reverse	SINEC_Cf	+	N/A	14223769	14223770	N/A	15731546	15731324	15731547	15731325	FALSE	ttcttga	1000	14223770-14223784	15731325\15731339	FALSE	15731547\15731561	15731340\15731355	chr15:15731340-15731546	TTTTTTTTTTTTTTTTAATTTTTTTTTTTTTTAATTTTTATTTATTTATGATAGTCACAGAGAGAGAGAGAGAGAGGCAAAGACACAGGCAGAGGGAGAAGCAGGCTCCATGCACCGGGAGCCCGATGCGGGACTCGATCCCGGGTCTCCAGGATCGCGCCCTGGGCCAAAGGCAGGCGCCAAACCGCTGCGCCACCCAGGGATCCC	1	SINEC_Cf	2.1	YES
SINE	G_WOLF	BOX	chr15	15794603	15794811	14286512	14286512	ccctactcattgacttttaa	ccctactcattgacttttaa	ccctactcattgacttttaa	no	SINE/tRNA	Reverse	SINEC2A1_CF	+	N/A	14286512	14286513	N/A	15794811	15794603	15794812	15794604	FALSE	TTTAAGT	1000	14286513-14286532	15794604\15794623	FALSE	15794812\15794831	15794627\15794639	chr15:15794624-15794811	ATCTTTTTTTTTTTTTAATTTTTTATTTATTTATGATAGTCACAGAGAGAGAGAGAGGCAGAGACACAGGCAGAGGGAGAAGCAGGCTCCATGCACCGGGAGCCTGATGTGGGATTCGATCCCGGGTCTCCAGGATCGCGCCCTGGGCCAAAGGCAGGCGCCAAACCGCTGCGCCACCCAGGGATCCC	1	SINEC2A1_CF	2.1	YES
SINE	G_WOLF	BOX	chr15	16278942	16279151	14771072	14771072	c	c	c	no	SINE/tRNA	Reverse	SINEC2A1_CF	+	14771072	14771070	14771073	14771071	16279151	16278944	16279152	16278945	FALSE	N/A	1000	14771070-14771070	16278944\16278944	FALSE	16279151\16279151	16278948\16278948	chr15:16278945-16279150	AAATCAAATTTATTTATTTATTTATTTTTAAAGATTTATTTATTTATTCATGATAGACATAGAGAGAGAAAAAGAGGCAGAGACACAGGAGGAGGGAGAAGCAGGCTCCATGCACCGGGAGCCTGACGTGGGATTCGATCCCGGGTCTCCAGGATCGCGCCCTGGGCCAAAGGCAGGCGCCAAACCGCTGCGCCACCCAGGGATCC	1	SINEC2A1_CF	5.9	YES
SINE	G_WOLF	BOX	chr15	16284257	16284468	14776175	14776175	t	t	t	no	SINE/tRNA	Forward	SINEC2A1_CF	+	N/A	14776190	14776191	N/A	16284482	16284272	16284483	16284273	FALSE	N/A	1000	14776191-14776191	16284273\16284273	FALSE	16284483\16284483	16284482\16284482	chr15:16284274-16284482	GGGATCCCTGGGTGGCGCAGCGGTTTGGCGCCTGCCTTTGGCCCAGGGCGCGATCCTGGAGACCCGGGATCGAATCCCACGTCGGGCTCCCGGTGCATGGAGCCTGCTTCTCCCTCTGCCTGTGTCTCTGCCTCTCTCTCTCTCTCTCTGTGTGTGTGACTATCATAAATAAATAAAAATTTAAAAAAAATAAATAAATAAATGACATA	1	SINEC2A1_CF	1.5	YES
SINE	G_WOLF	BOX	chr15	16346537	16346745	14838424	14838424	ctcaagtctttttta	ctcaagtctttttta	ctcaagtctttttta	no	SINE/tRNA	Reverse	SINEC2A1_CF	+	N/A	14838424	14838425	N/A	16346745	16346537	16346746	16346538	FALSE	ttttaaa	1000	14838425-14838439	16346538\16346552	FALSE	16346746\16346760	16346553\16346557	chr15:16346553-16346745	TTTTTATTATTTTTTTTTTTTTAATATTTTATTTATTTATGACAGATACAGAGAGAGAGAGAGGCAGAGACACAGGCAGAGGGAGAAGCAGGCTCCATGCACCGGGAGCCCGATGTGGGATTCGATCCCGGGTCTCCAGGATCACGCCCTGGGGCAAAGGCAGGCGCCAAACCGCTGCGCCACCCAGGGATCC	1	SINEC_Cf	3.3	YES
SINE	G_WOLF	BOX	chr15	16487075	16487290	14977570	14977570	aagaaataatggtctg	aagaaataatggtctg	aagaaataatggtctg	no	SINE/tRNA	Forward	SINEC2A1_CF	+	N/A	14977570	14977571	N/A	16487290	16487075	16487291	16487076	FALSE	TTCTTAA	1000	14977571-14977586	16487076\16487091	FALSE	16487291\16487306	16487266\16487290	chr15:16487092-16487290	GGGATCCCTGGGTGGCGCAGCGGTTTGGCGCCTGCCTTTGGCCCAGGGCGCGATCCTGGAGACCCAGGATCGAATCCCACATCAGGCTCCCGGTGCATGGAGCCTGCTTCTCCCTCTGCCTGTGTCTCTGCCTCTCTCTCTCTCTCTGTGACTATCATAAATAAATAAAAAATTAAAAAAAAAAAAAAAAAAAAAAAAA	1	SINEC2A1_CF	2.1	YES
SINE	G_WOLF	BOX	chr15	16619723	16619931	15111247	15111247	taaattttctttt	taaattttctttt	taaattttctttt	no	SINE/tRNA	Reverse	SINEC2A1_CF	+	N/A	15111247	15111248	N/A	16619931	16619723	16619932	16619724	FALSE	cttttaa	1000	15111248-15111260	16619724\16619736	FALSE	16619932\16619944	16619738\16619741	chr15:16619737-16619931	CTTTTCTTTTCTTTTATTTTTTTAAACTTTTTTATTTATTTATGATAGAGAGAGAGAGAAAGAGGCAGAGACATAGGCAGAGGGAGAAGCAGGCTCCATGCACCGGGAGCCCGATGTGGGATTCGATCCCGGGTCTCCAGGATCGCGCCCTCGGCCAAAGGCAGGCGCCAAACTGCTGCGCCACCCAGGGATCCC	1	SINEC2A1_CF	3.8	YES
SINE	G_WOLF	BOX	chr15	16629031	16629247	15120287	15120287	gatatggcacttaaattttt	gatatggcacttaaattttt	gatatggcacttaaattttt	no	SINE/tRNA	Reverse	SINEC2A1_CF	+	N/A	15120287	15120288	N/A	16629247	16629031	16629248	16629032	FALSE	TTTTTGC	1000	15120288-15120307	16629032\16629051	FALSE	16629248\16629267	16629056\16629066	chr15:16629052-16629247	TAAATTTTTTTTTTTAATTTTTATTTATTTATGATAGTCACAGAGAGAGAGAGAGAGAGAGAGAGGCAGAGACACAGGCAGAGGGAGAAGCAGGCTCCATGCACCGGGAGCCCGACGTGGGATTCGATCCCGGGTCTCCAGGATCGCGCCCTGGGCCAAAGGCAGGCGCCAAACCGCTGCGCCACCCAGGGATCCC	1	SINEC2A1_CF	1.1	YES
SINE	G_WOLF	BOX	chr15	16693676	16693875	15184889	15184889	caaagtctgcttttt	caaagtctgcttttt	caaagtctgcttttt	no	SINE/tRNA	Reverse	SINEC2A1_CF	+	N/A	15184889	15184890	N/A	16693875	16693676	16693876	16693677	FALSE	tttttaa	1000	15184890-15184904	16693677\16693691	FALSE	16693876\16693890	16693692\16693706	chr15:16693692-16693875	TTTTTTTTTTTTTTTAATTTTTATTTATTTATGATAGTCACAGAGAGAGAGAGGCAGAGACATAGGCAGAGGGAGAAGCAGGCTCCATGCACTGAGAGCCCGACATGGGATTCGATCCCGGATCTCCAGGATCGCGCCCTGGGCCAAAGGCAGGCGCCAAACCGCTGCGCCACCCAGGGATCCC	1	SINEC_Cf	2.8	YES
SINE	G_WOLF	BOX	chr15	16708029	16708232	15199070	15199070	aactaactagaa	aactaactagaa	aactaactagaa	no	SINE/tRNA	Reverse	SINEC2A1_CF	+	N/A	15199070	15199071	N/A	16708232	16708029	16708233	16708030	FALSE	tagaatt	1000	15199071-15199082	16708030\16708041	FALSE	16708233\16708244	16708043\16708051	chr15:16708042-16708232	ATTTTTTTTTAAATTTTTCTATTTATTATTTATGATAGTCACACAGAGAGAGAGAGAGAGGCAGAGACACAGGCAGAGGGAGAAGCAGGCTCCATGCACTGGGAGCCCGACGTGGGATTCGATCCCGGATCTCCAGGATCGCGCCCTGGGCCAAAGGCAGGCGCCAAACCGCTGCGCCACCCAGGGATCCC	1	SINEC2A1_CF	1.6	YES
SINE	G_WOLF	BOX	chr15	16801867	16802078	15293246	15293246	aaagatccatgttgta	aaagatccatgttgta	aaagatccatgttgta	no	SINE/tRNA	Forward	SINEC2A1_CF	+	N/A	15293246	15293247	N/A	16802078	16801867	16802079	16801868	FALSE	TCTTTAT	1000	15293247-15293262	16801868\16801883	FALSE	16802079\16802094	16802063\16802078	chr15:16801884-16802078	GGGATCCCTGGGTGGCGCAGCGGTTTGGCGCCTGCCTTTGGCCCAGGGCGCGATCCTGGAGACCTGGGATCGAGTCCCACGTCGGGCTCCCGGTGCATGGAGCCTGCTTCTCCCTCTGCCTGTGTCTCTGCCTCTCTCTCTCTCTCTGTAACTATCATAAATAAATAAAAAAAAAAATTAAAAAAAAAAAAAAAA	1	SINEC2A1_CF	2.1	YES
SINE	G_WOLF	BOX	chr15	16895894	16896114	15387177	15387177	ttaatttgt	ttaatttgt	ttaatttgt	no	SINE/tRNA	Reverse	SINEC_Cf	+	N/A	15387177	15387178	N/A	16896114	16895894	16896115	16895895	FALSE	tttgtAA	1000	15387178-15387186	16895895\16895903	FALSE	16896115\16896123	16895904\16895938	chr15:16895904-16896114	TTTTTTTTTTTTTTTTTTTTTTTTTTTTTTTTTTTAATTTTTTTAATTTATTTATGATAGTCACAGAGAGAGAGAGAGAGGCAGAGACACAGGCAGAGAGAGAAGCAGGCTCCATGCACCGGGAGCCCGACGTGGGATTCGATCCCAGGTCTCCAGGATCGAGCCCTGGGCCAAAGGCAGGCGCCAAACCGCTGCGCCACCCAGGGATCCC	1	SINEC_Cf	1.7	YES
SINE	G_WOLF	BOX	chr15	16927896	16928103	15419152	15419152	gtttggatc	gtttggatc	gtttggatc	no	SINE/tRNA	Forward	SINEC2A1_CF	+	N/A	15419152	15419153	N/A	16928103	16927896	16928104	16927897	FALSE	caAACAT	1000	15419153-15419161	16927897\16927905	FALSE	16928104\16928112	16928089\16928103	chr15:16927906-16928103	GGGATCCCTGGGTGGCGCAGCGGTTTGGCGCCTGCCTTTGGCCCAGGGCGCGATCCTGGAGACCCGGGATCGAGTCCCACGTCGGGCTCCCCGTGCATGGAGCCTGCTTCTCCCTCTGCCTGTGTCTCTGCCTCTCTCTCTCTCTCTCTGTGACTATCATAAATAAATTAAAAAAAAAAATTGAAAAAAAAAAAAAAA	1	SINEC2A1_CF	1.6	YES
SINE	G_WOLF	BOX	chr15	16963111	16963330	15454153	15454153	N/A	N/A	N/A	no	SINE/tRNA	Forward	SINEC_Cf	+	15454153	15454150	15454154	15454151	16963330	16963108	16963331	16963109	TRUE	N/A	1000	N/A	N/A\N/A	FALSE	N/A\N/A	16963320\16963330	chr15:16963109-16963330	GTCAAGAGTTGGACACTTAGGGGGATCCCTGGGTGGCGCAGCGGTTTGGCGCCTGCCTTTGGCCCAGGGCGCGATCCCGGAGACCCGGGATCGAGTCCCACATCGGGCTCCCGGTGCATGGAGCCTGCTTCTCCCTCTGCCTGTGTCTCTGCCTCTCTCTCTCTCTCTGTGACTATCATAAATAAAATAAAAATGAAAAAATAAAATAATTAAAAAAAAAAA	1	SINEC_Cf	2.7	YES
SINE	G_WOLF	BOX	chr15	17040565	17040780	15531513	15531513	taaagacgcctctccag	taaagacgcctctccag	taaagacgcctctccag	no	SINE/tRNA	Forward	SINEC2A1_CF	+	N/A	15531513	15531514	N/A	17040780	17040565	17040781	17040566	FALSE	ctttaaa	1000	15531514-15531530	17040566\17040582	FALSE	17040781\17040797	17040773\17040780	chr15:17040583-17040780	GGATCCCTGGATGGCGCAGCGGTTTGGCGCCTGCCTTTGGCCCAGGGCGCAATCCTGGAGACCCGGGATCGAATCCCACGTCAGGCTCCCGGTGCATGGGGCCTGCTTCTCCCTCTGCCTGTGTCTCTGCCTCTCTCTCTCTCTGTGACTATCATAAATAAATAAATAAATACCTAAAAAAAATAAAAATAAAAAAAA	1	SINEC2A1_CF	3.2	YES
SINE	G_WOLF	BOX	chr15	17057018	17057219	15547663	15547663	aaaaagacagaaaaagg	aaaaagacagaaaaagg	aaaaagacagaaaaagg	no	SINE/tRNA	Forward	SINEC2A1_CF	+	N/A	15547663	15547664	N/A	17057219	17057018	17057220	17057019	FALSE	tttttga	1000	15547664-15547680	17057019\17057035	FALSE	17057220\17057236	17057203\17057219	chr15:17057036-17057219	GGATCCCTGGGTGGCGCAGCGGTTTGGCGCCTGCCTTTGGCCCAGGGCACGATCCTGGAGACCCGGGATCGAGTCCCACGTCGGGCTCCCGGTGCATGGAGCCTGCTTCTCCCTCTGCCTGTGTCTCTGCCTCTCTCTCTCACTGTGTGCCTATCATAAATAAAATTAAAAAAAAAAAAAAAAA	1	SINEC2A1_CF	2.7	YES
SINE	G_WOLF	BOX	chr15	17063899	17064101	15554342	15554342	aaaaatgaaattttg	aaaaatgaaattttg	aaaaatgaaattttg	no	SINE/tRNA	Forward	SINEC2A1_CF	+	N/A	15554342	15554343	N/A	17064101	17063899	17064102	17063900	FALSE	tttttaa	1000	15554343-15554357	17063900\17063914	FALSE	17064102\17064116	17064095\17064101	chr15:17063915-17064101	GGGATCCCTGGGTGGCGCAGCGGTTTGGCGCCTGCCTTTGGCCCAGGGCGCGATCCTGGAGACCCGGGATCGAATCCCACGTCAGGCTCCCGGTGCATGGAGCCTGCTTCTCTCTCTGCCTGTGTCTCTGCCTCTCTCTCTCTCTCTCACTGTGTGCCTATCATAAATAAATAAAAAATTAAAAAAA	1	SINEC2A1_CF	2.7	YES
SINE	G_WOLF	BOX	chr15	17125956	17126168	15616613	15616613	aagattttatttattta	aagattttatttattta	aagattttatttattta	no	SINE/tRNA	Forward	SINEC2A1_CF	+	N/A	15616613	15616614	N/A	17126168	17125956	17126169	17125957	FALSE	atcttaa	1000	15616614-15616630	17125957\17125973	FALSE	17126169\17126185	17126153\17126168	chr15:17125974-17126168	GGGATCCCTGGGTGGCGCAGCGGTTTGGCGCCTGCCTTTGGCCCAGGGCGCGATCCTGGAGACCCGGGATCGAATCCCACATCGGGCTCCCTGCATGGAGCCTGCTTCTCCCTCTGCCTATGTCTCTGCCTCTCTCTCTCTCTCTGTGTGACTATCATGAATAAATAAATAAAATCTTTAAAAAAAAAAAAAAAA	1	SINEC2A1_CF	2.1	YES
SINE	G_WOLF	BOX	chr15	17135104	17135307	15625547	15625547	aagatttt	aagatttt	aagatttt	no	SINE/tRNA	Reverse	SINEC_Cf	+	N/A	15625547	15625548	N/A	17135307	17135104	17135308	17135105	FALSE	attttat	1000	15625548-15625555	17135105\17135112	FALSE	17135308\17135315	17135114\17135116	chr15:17135113-17135307	GTTTATTTATTTTAATTTTTGTTTATTTATGATAGTCACACACACACAGAGAGAGGCAGAGACATAGACAGAGGGAGAAGCAGGCTCCATGCACCGGGAGCCTGACGTGGGATTCGATCCCGGATCTCCCGGATCTCCCGGATCGCGCCCTAGGCCAAAGGCAGGCGCCAAACCGCTGCGCCACCCAGGGATCCC	1	SINEC_Cf	6.5	YES
SINE	G_WOLF	BOX	chr15	17198560	17198747	15688622	15688622	cgggtgtgcctatca	cgggtgtgcctatca	cgggtgtgcctatca	no	SINE/tRNA	Reverse	SINEC2A1_CF	+	N/A	15688622	15688623	N/A	17198747	17198560	17198748	17198561	FALSE	TATCAAT	1000	15688623-15688637	17198561\17198575	FALSE	17198748\17198762	17198576\17198578	chr15:17198576-17198747	TTTATTTATTTTTTTTAATTTTTATTTATTTATGATAGAGAGAGAGAGAGAGAGAGAGGCAGAGACATAGGCAGAGGGAGAGGCAGGCTCCATGCACCGGGAGCCCGATGTGGGATTCGATCCTGGGTCTCCAGGATCGCGCCCTGGGCCAAAGGCAGGCGCCAAACCGCTG	1	SINEC2A1_CF	4.1	YES
SINE	G_WOLF	BOX	chr15	17223935	17224143	15714013	15714013	aatttgggcctttagt	aatttgggcctttagt	aatttgggcctttagt	no	SINE/tRNA	Reverse	SINEC2A1_CF	+	N/A	15714013	15714014	N/A	17224143	17223935	17224144	17223936	FALSE	TTAGTGT	1000	15714014-15714029	17223936\17223951	FALSE	17224144\17224159	17223952\17223968	chr15:17223952-17224143	TTTTTTTTTTTTTTTTTAATTTTTTTATTTTATTTTATGATAGTTACAGAGAGAGAGAGAGGCAGAGACACAGGCAGAGGGAGAAGCAGGCTCCATGCACCAGGAGCCCGATGTGGGATTCGATCCCGGGTCTCCAGGATCGCGCCCTGGGCCAAAGGCAGGCGCCAAACCGCTGCGCCACCCAGGGATCCC	1	SINEC2A1_CF	2.7	YES
SINE	G_WOLF	BOX	chr15	17752974	17753168	16243601	16243601	aaaaaaacagttcta	aaaaaaacagttcta	aaaaaaacagttcta	no	SINE/tRNA	Forward	SINEC2A1_CF	+	N/A	16243601	16243602	N/A	17753168	17752974	17753169	17752975	FALSE	tttttgt	1000	16243602-16243616	17752975\17752989	FALSE	17753169\17753183	17753156\17753168	chr15:17752990-17753168	GGGATCCCTGGGTGGCGCAGCGGTTTGGCGCCTGCCTTTGGCCCAGGGCGCGATCCTGGAGACCCGGGATCGAATCCCATATCAGGCTCCCGGTGCATGGAGCCTGCTTCTCCCTCTGCCTGTGTCTCTGCCTCTCTCTCTCTCTCTGTGACTATCATAAGTAAATAAAAAAAAAAAAA	1	SINEC_Cf	2.2	YES
SINE	G_WOLF	BOX	chr15	17769109	17769354	16259526	16259526	cccagtagtagagctttat	cccagtagtagagctttat	cccagtagtagagctttat	no	SINE/tRNA	Reverse	SINEC_Cf	+	N/A	16259526	16259527	N/A	17769354	17769109	17769355	17769110	FALSE	TTTATGT	1000	16259527-16259545	17769110\17769128	FALSE	17769355\17769373	17769129\17769133	chr15:17769129-17769354	TTTTTAAAGGAACTTTATTTTATTTTATTTATTTATTTATTTATTTTTAATTTTTTTTTTTTTATTTATGATAGTCACACAGAGAGAGAGAGAGAGGCAGAGACATAGGCAGAGGGAGAAGCAGGCTCCATGCACCGGGAGCCTGATGTGGGATTCGATCCTGGGTCTCCAGGATCGCGCCCTGGGCCAAAGGCAGGCGCCAAACCGCTGCGCCACCCAGGGATCC	1	SINEC_Cf	3.3	YES
SINE	G_WOLF	BOX	chr15	19417849	19418061	18317848	18317848	tccctaaaacaatattcta	tccctaaaacaatattcta	tccctaaaacaatattcta	no	SINE/tRNA	Reverse	SINEC2A1_CF	+	N/A	18317848	18317849	N/A	19418061	19417849	19418062	19417850	FALSE	TTCTAAA	1000	18317849-18317867	19417850\19417868	FALSE	19418062\19418080	19417869\19417880	chr15:19417869-19418061	TTTTTTTTTTTTAAAGATTTTATTTATTTATTCATGATAGTCACAGAGAGAGAGAGAGAGAGAGAGAGGCAGAGACACAGGCAGAGAGAGAAGCAGGCTCCATGCAGGGAGCCCGATGTGGGATTCGATCCCGGGTCTCCAGGATCGCGCCCTGGGCCAAAGGCAGGTGCCAAACCGCTGCGCCACCCAGGGA	1	SINEC2A1_CF	3.2	YES
SINE	G_WOLF	BOX	chr15	19754980	19755207	18750573	18750573	t	t	t	no	SINE/tRNA	Reverse	SINEC2A1_CF	+	18750587	18750586	18750588	18750587	19755221	19754993	19755222	19754994	FALSE	N/A	1000	18750588-18750588	19754994\19754994	FALSE	19755222\19755222	19754995\19755003	chr15:19754995-19755221	TTTTTTTTTCTTTTTTTTTTTCTTTTTTTTTTTTTTTTTTTTTTTATTTATGATAGGCACACAGTGAGAGAGAGAGAGAGAGGCAGAGACATAGGCAGAGGGAGAAGCAGGCTCCATGCACCGGAAGCCCGACGTGGGATTCGATCCCGGGTCTCCAGGATCGCGCCCTGGGCCAAAGGCAGGCGCCAAACCGTTGCGCCACCCAGGGATCCCAGCACTGTGTGTTC	1	SINEC2A1_CF	3.0	YES
SINE	G_WOLF	BOX	chr15	19763255	19763485	18758615	18758615	taaaatttattctttg	taaaatttattctttg	taaaatttattctttg	no	SINE/tRNA	Forward	SINEC2A1_CF	+	N/A	18758615	18758616	N/A	19763485	19763255	19763486	19763256	FALSE	ttttaag	1000	18758616-18758631	19763256\19763271	FALSE	19763486\19763501	19763450\19763485	chr15:19763272-19763485	GGGATCCCTGGGTGGCGCAGCGGTTTGGCGCCTGCCTTTGGCCCGGGACGTGATCCTGGAGACCCGGGATCGAATCCCACGTCGGGCTCCTGGTGCATGGAGCCTGCTTCTCCCTCTGCCTATGTCTCTGCCTCTCTTTCTCTCTCTGTGTGACTATCATAAATAAATAAAAAAATTTAAAAAAAAAAAAAAAAAAAAAAAAAAAAAAAAAAAA	1	SINEC2A1_CF	3.1	YES
SINE	G_WOLF	BOX	chr15	19799170	19799375	18794426	18794426	agaaattgccctttt	agaaattgccctttt	agaaattgccctttt	no	SINE/tRNA	Reverse	SINEC2A1_CF	+	N/A	18794426	18794427	N/A	19799375	19799170	19799376	19799171	FALSE	CTTTTAA	1000	18794427-18794441	19799171\19799185	FALSE	19799376\19799390	19799186\19799198	chr15:19799186-19799375	TTTTTTTTTTTTTATTATTTATTTACGATAGTCACACAGAGAGAGAGAGAGAGAGAGAGGCAGAGACACAGGCAGAGGGAGGAGCAGGCTCCATGCACCAAGAGCCCGATGTGGGATTCGATCCCGGGTCTCCAGGATCGCGCCCTGGGCCAAAGACAGGCGCTAAACCGCTGCGCCACCCAGGGATCCC	1	SINEC2A1_CF	3.7	YES
SINE	G_WOLF	BOX	chr15	19821541	19821752	18816661	18816661	gagaaggaggttttt	gagaaggaggttttt	gagaaggaggttttt	no	SINE/tRNA	Reverse	SINEC_Cf	+	N/A	18816661	18816662	N/A	19821752	19821541	19821753	19821542	FALSE	tttttat	1000	18816662-18816676	19821542\19821556	FALSE	19821753\19821767	19821557\19821562	chr15:19821557-19821752	TTTTTTCTTTTCTTTTTTTTTTTTTTTTTTTAATTTATGATAGTCATACAGAGAGAGAGAGAGAGGCAGAGACACAGGCAGAGAGAGAAGCAGGCTCCATGCACCGGGAGCCTGACGTGGGATTCGATCCCGGGTCTCCAGGATCACGCCCTGGGCCAAAGGCAGGCGCCAAACCGCTGCGCCACCCAGGGATCCC	1	SINEC2A1_CF	3.7	YES
SINE	G_WOLF	BOX	chr15	19834413	19834606	18829304	18829304	aaagccattcttcttg	aaagccattcttcttg	aaagccattcttcttg	no	SINE/tRNA	Forward	SINEC_Cf	+	N/A	18829304	18829305	N/A	19834606	19834413	19834607	19834414	FALSE	GCTTTGA	1000	18829305-18829320	19834414\19834429	FALSE	19834607\19834622	19834589\19834606	chr15:19834430-19834606	GGATCCCTGGGTGGCGCAGCGGTTTGGCGCCTGCCTTTGGCCCAGGGCGCAATCCTGGAGACCCGGGATCGAATCCCACGTCGGGCTCCCAGTGCATGGAGCCTGCTTCTCCCTCTGCCTGTGTCTCTGCCTCTCTCTCTCTCTGTGACTATCATAAATAAAAAAAAAAAAAAAAAA	1	SINEC_Cf	1.7	YES
SINE	G_WOLF	BOX	chr15	19925964	19926166	18921083	18921083	ttgatttcaattttt	ttgatttcaattttt	ttgatttcaattttt	no	SINE/tRNA	Reverse	SINEC_Cf	+	N/A	18921083	18921084	N/A	19926166	19925964	19926167	19925965	FALSE	tttttaa	1000	18921084-18921098	19925965\19925979	FALSE	19926167\19926181	19925980\19925989	chr15:19925980-19926166	TTTTTTTTTTAATTTTTATTTATTTGTGATAGTCACAGAGAGACAGAGAGAGAGAGGCAGAGACACAGGCAGAGGGAGAAGCAGGCTCCATGCACCGGGAGCCTGATGTGGGATTCGATCCCGGGTCTCCAGGATCGCGCCCTGGGCCAAAGGCAGGCGCCAAACCGCTGCGCCACCCAGGGATCCC	1	SINEC_Cf	2.7	YES
SINE	G_WOLF	BOX	chr15	19997512	19997738	18992302	18992302	aaaaaggaacag	aaaaaggaacag	aaaaaggaacag	no	SINE/tRNA	Forward	SINEC2A1_CF	+	N/A	18992302	18992303	N/A	19997738	19997512	19997739	19997513	FALSE	tttttaa	1000	18992303-18992314	19997513\19997524	FALSE	19997739\19997750	19997733\19997738	chr15:19997525-19997738	GGGATCCCTGGGTGGCGCAGCGGTTTGGCGCCTGCCTTTGGCCCAGGGTGTGATCCTGGAGACCCGGGATCGAATCCCACATCAGGCTCCCAGTGCATGGAGCCTGCTTCTCCCTCTGCCTGTGTCTCTGCCTCTCTCTCTCTCTCTCTCTGTGACTATCATAAATAAATAAAAAAAAAAGTTAAAAAAAAATTTAAAAAAAAAAATTAAAAAA	1	SINEC2A1_CF	3.1	YES
SINE	G_WOLF	BOX	chr15	20042863	20043089	19037447	19037447	agtcaatctgttatt	agtcaatctgttatt	agtcaatctgttatt	no	SINE/tRNA	Reverse	SINEC_Cf	+	N/A	19037447	19037448	N/A	20043089	20042863	20043090	20042864	FALSE	TTATTAA	1000	19037448-19037462	20042864\20042878	FALSE	20043090\20043104	20042879\20042907	chr15:20042879-20043089	TTTTTTTTTTTTTTTTTTTTTTTTTTTTTAAAGATTTTTATTTTATTTATTCATGATAGTCACAGAGAGAGAGAGAGAGGCAGAGACACAGGCAGAGGGGAGAAGCAGGCTCCATGCACCAGGAGCCCGATGTGGGATTCGATCCCGGGTCTCCAGGATCGCGCTCTGGGCCAAAGGCAGGCGCCAAACCGCTGCGCCACCCAGGGATCCC	1	SINEC_Cf	2.3	YES
SINE	G_WOLF	BOX	chr15	20206722	20206941	19199931	19199931	ggaaacttagtattttta	ggaaacttagtattttta	ggaaacttagtattttta	no	SINE/tRNA	Reverse	SINEC2A1_CF	+	N/A	19199931	19199932	N/A	20206941	20206722	20206942	20206723	FALSE	ttttaaa	1000	19199932-19199949	20206723\20206740	FALSE	20206942\20206959	20206741\20206745	chr15:20206741-20206941	TTTTTATTTTTTTTTTATTTTTTTTTAAAGATTTTATTTATTTATTCATGATAGTCACAAAGAGGCAGAGAGGCAGAGACACAGGCAGAGGGAGAAGCAGGCTCCATGCTGGGAGCCCGATGTGGGATTCGATCCCGGGTCTCCAGGATCGCGCCCCGGGCCAAAGGCAGGCGCCAAACCACTGCGCCACCCAGGGATCCC	1	SINEC2A1_CF	5.4	YES
SINE	G_WOLF	BOX	chr15	20386778	20387006	19380131	19380131	c	c	c	no	SINE/tRNA	Reverse	SINEC2A1_CF	+	19380131	19380128	19380132	19380129	20387006	20386772	20387007	20386773	FALSE	N/A	1000	19380132-19380132	20386773\20386773	FALSE	20387007\20387007	20386775\20386775	chr15:20386774-20387006	CTAGGCACATTCTCTGTTTTTTTTTTTTTTTTTTTTTTTTTTTTTTTTTAAATTTTTTTTTTATTTATTTACAATAGTCACACAGAGAGAGAGAGAGAGAGAGGCAGAGACACAGGCAGAGGGAGGAGCAGGCTCCATGCACCAAGAGCCCGACGTGGGATTCGATCCCGGGTCTCCAGGATCGTGCCCTGGGCCAAAGACAGGCGCTAAACCGCTGCGCCACCCAGGGATCC	1	SINEC2A1_CF	4.4	YES
SINE	G_WOLF	BOX	chr15	20399736	20399941	19392871	19392871	ctgtaattttcttt	ctgtaattttcttt	ctgtaattttcttt	no	SINE/tRNA	Reverse	SINEC2A1_CF	+	N/A	19392871	19392872	N/A	20399941	20399736	20399942	20399737	FALSE	TCTTTAG	1000	19392872-19392885	20399737\20399750	FALSE	20399942\20399955	20399751\20399765	chr15:20399751-20399941	TTTTTTTTTTTTTTTAATTTTTTATTTATTTATGATAGTCACAGAGAGAGAGAGAGAGGCGCAGAGACACAGGCAGAGGGAGAAGCAGGCTCCATGCACCGGGAGCCCGATGTGGGATTCGATCCCAGGTCTCCAGGATCGCGCCCTGGGCCAAAGGCAGGCGCCAAACCGCTGCGCCACCCAGGGATCCC	1	SINEC2A1_CF	2.6	YES
SINE	G_WOLF	BOX	chr15	20405532	20405735	19398691	19398691	N/A	N/A	N/A	no	SINE/tRNA	Reverse	SINEC_Cf	+	19398708	19398704	19398709	19398705	20405752	20405545	20405753	20405546	FALSE	N/A	500	N/A	N/A\N/A	FALSE	N/A\N/A	20405551\20405559	chr15:20405546-20405752	GAGTATTTTTTTTTAATTTTTATTTATTTATGATAGTCACAGAGAGAGAGAGAGAGAGAGGCAGAGACACAGGCAGAGGGAGAAGCAGGCTCCATGCACTGGGAGCCCGACGTGGGATTCGATCCAGGGTCTCCAGGATCGTGCCCTGGGCCAATGGCAGGCACCAAACCGCTGCGCCACCCAGGGATCCCAGGTTCCCACAAGAGT	1	SINEC_Cf	3.2	YES
SINE	G_WOLF	BOX	chr15	20406111	20406328	19399071	19399071	N/A	N/A	N/A	no	SINE/tRNA	Reverse	SINEC_Cf	+	19399071	19399063	19399072	19399064	20406328	20406107	20406329	20406108	FALSE	N/A	1000	N/A	N/A\N/A	FALSE	N/A\N/A	20406108\20406109	chr15:20406108-20406328	TTAACAGTAAAAGCATTCTTTTTTTTTTTTTTTTAATTTTTTTTTTTTTAATTTTTATTTATTTATGATAGTCACAGAGAGAGAAAGAGAGGCAGAGACACAGGCAGAGAGAGAAGCAGGCTCCATGCACCGGGAGCCTGATGTGGGAATCGATCCCGGGTCTCCAGGATCGCGCCCTGGGCCAAAGGCAGGCGCCAAACCGCTGCGCCACCCAGGGATCC	1	SINEC_Cf	2.7	YES
SINE	G_WOLF	BOX	chr15	20407201	20407406	19399944	19399944	gaaaagcttaccagg	gaaaagcttaccagg	gaaaagcttaccagg	no	SINE/tRNA	Forward	SINEC2A1_CF	+	N/A	19399944	19399945	N/A	20407406	20407201	20407407	20407202	FALSE	TTTTCAA	1000	19399945-19399959	20407202\20407216	FALSE	20407407\20407421	20407385\20407401	chr15:20407217-20407406	GGATCCCTGGGTGGCGCAGCGGTTTGGCGCCTGCCTTTGGCCCGGGGCGTGATCCTGGAGACCCGGGATCGAATCCCACATCGGGCTCCTGGTGCATGGAGCCTGCTTCTCCCTCTGCCTGTGTCTCTGCCTCTCTGTCTCTCTCTGTGTGACTATCATGAATAAATTAAAAAAAAAAAAAAAAAGAAAA	1	SINEC2A1_CF	4.3	YES
SINE	G_WOLF	BOX	chr15	20431061	20431265	19423849	19423849	tg	tg	tg	no	SINE/tRNA	Forward	SINEC2A1_CF	+	N/A	19423849	19423850	N/A	20431265	20431061	20431266	20431062	FALSE	N/A	1000	19423850-19423851	20431062\20431063	FALSE	20431266\20431267	20431236\20431263	chr15:20431064-20431265	GGATCCCTGGGTGGCGCAGCGGTTTAGCGCCTGCCTTTGGCCCAGGGCGTGATCCTGGAGACCCGGGATCGAATCCCACGTCGGGCTCCCGGTGCATGGAGCCTGCTTCTCCCTCTGCCTGTGTCTCTGCCCCTCTCTCTCTCTCTCACTGTGTGCCTATCATAAATAAAATAAAAAAAAAAAAAAAAAAAAAAAAAAAACA	1	SINEC2A1_CF	2.6	YES
SINE	G_WOLF	BOX	chr15	20768866	20769084	19761597	19761597	aagacagagatatacag	aagacagagatatacag	aagacagagatatacag	no	SINE/tRNA	Forward	SINEC2A1_CF	+	N/A	19761597	19761598	N/A	20769084	20768866	20769085	20768867	FALSE	GTCTTAA	1000	19761598-19761614	20768867\20768883	FALSE	20769085\20769101	20769058\20769084	chr15:20768884-20769084	GGATCCCTGGGTGGCGCAGCGGTTTGGCGCCTGCCTTTGGCTCAGGGCGTGATCCTGGAGACCCGGGATCGAATCCCACATCGGGCTCCTGGTGCATGGAGCCTGCTTCTCCCTCTGCCTGTGTCTCTGCCTCTCTCTCTCTCTCTCTGTGACTATCATAAGTAAATAAAAATTAAAAAAAAAAAAAAAAAAAAAAAAAAA	1	SINEC2A1_CF	3.1	YES
SINE	G_WOLF	BOX	chr15	20816598	20816803	19810239	19810239	gaatgcccctcttta	gaatgcccctcttta	gaatgcccctcttta	no	SINE/tRNA	Reverse	SINEC_Cf	+	N/A	19810239	19810240	N/A	20816803	20816598	20816804	20816599	FALSE	CTTTAAA	1000	19810240-19810254	20816599\20816613	FALSE	20816804\20816818	20816614\20816618	chr15:20816614-20816803	TTTTTATTTATTTTTTTTTTTTTATTTATGATAGGCACACAGTGAGAGAGAGAGAGAGGCAGAGACACAGGCAGAGGGAGAAGCAGGCTCCATGCACCGGGAGCCCGATGTGGGATTCGATCCCGGGTCTCCAGGATCGCGCCCTGGGCCAAAGGCAGGCGCCAAACCGCTGCGCCACCCAGGGATCCCC	1	SINEC_Cf	4.2	YES
SINE	G_WOLF	BOX	chr15	21038108	21038327	20032250	20032250	tgctatatagttttt	tgctatatagttttt	tgctatatagttttt	no	SINE/tRNA	Reverse	SINEC_Cf	+	N/A	20032250	20032251	N/A	21038327	21038108	21038328	21038109	FALSE	tttttaa	1000	20032251-20032265	21038109\21038123	FALSE	21038328\21038342	21038124\21038156	chr15:21038124-21038327	TTTTTTTTTTTTTTTTTTTTTTTTTTTTTTTTTAATTTTTTTATTTATTTATGATAGTCACAGAGAGAGAGAGGCAGAGACACAGGCAGAGGGAGAAGCAGGCTCCATGCACCGGGAGCCCGACGTGGGAATCGATCCCGGGTCTCCAGGATCGGGCCCTGGGCCAAAGGCAGGCGCCAAACCGCTGCGCCACCCAGGGATCCC	1	SINEC_Cf	1.2	YES
SINE	G_WOLF	BOX	chr15	21052261	21052459	20046193	20046193	cccctattgtctt	cccctattgtctt	cccctattgtctt	no	SINE/tRNA	Reverse	SINEC2A1_CF	+	N/A	20046193	20046194	N/A	21052459	21052261	21052460	21052262	FALSE	gtCTTTA	1000	20046194-20046206	21052262\21052274	FALSE	21052460\21052472	21052276\21052288	chr15:21052275-21052459	CTTTTTTTTTTTTTAATTTATTTATGATAGTCATACAGAGAGAGAGAGAGAGAGAGGCAGAGACACAGGCAGAGGGAGAAGCAGGCTCCGTGCACCAGGAGCCCGACGCGGGATTCGATCCCGGGTCTCCAGGATCGCGCCCTGGGCCAAAGGCAGGCGCCAAACCGCTGCGCCACCCAGGGATC	1	SINEC2A1_CF	2.2	YES
SINE	G_WOLF	BOX	chr15	21077583	21077787	20071247	20071247	tttaaaaaaaaaattcac	tttaaaaaaaaaattcac	tttaaaaaaaaaattcac	no	SINE/tRNA	Forward	SINEC2A1_CF	+	N/A	20071247	20071248	N/A	21077787	21077583	21077788	21077584	FALSE	ttaaagt	1000	20071248-20071265	21077584\21077601	FALSE	21077788\21077805	21077772\21077787	chr15:21077602-21077787	GGGATCCCTGAGTGGCGCAGCGGTTTGGCGCCTGCCTTTGGCCCAGGGCGCGATCCTGGAGACCCGGGATCGAATCCCACGTCGGGCTCCCGGTGCATGGAGCCTGCTTCTCCCTCTGCCTGTGTCTCTGCCTCTCTCAATCTCTCTCTCTCTCTGTGACTATCATAAATAAAAAAAAAAAAAAAA	1	SINEC2A1_CF	1.6	YES
SINE	G_WOLF	BOX	chr15	21275261	21275462	20268710	20268710	aagtgcaagttatg	aagtgcaagttatg	aagtgcaagttatg	no	SINE/tRNA	Forward	SINEC_Cf	+	N/A	20268710	20268711	N/A	21275462	21275261	21275463	21275262	FALSE	CACTTAA	1000	20268711-20268724	21275262\21275275	FALSE	21275463\21275476	21275455\21275462	chr15:21275276-21275462	GGGATCCCTGGGTGGCGCAGCGGTTTAGCGCCTGCCTTTGGCCCAGGGCGCGATCCTGGAGACCCGGGATCGAATCCCACGTCGGGCTCCCGGTGCATGGAGCCTGCTTCTCCCTCTGCCTATGTCTCTGCCCCTCTCTCTCTCTCTCTGTATGACTATCATAAATAAATAAAAATTATAAAAAAAA	1	SINEC_Cf	2.7	YES
SINE	G_WOLF	BOX	chr15	21428048	21428239	20421350	20421350	tt	tt	tt	no	SINE/tRNA	Reverse	SINEC2A1_CF	+	N/A	20421350	20421351	N/A	21428239	21428048	21428240	21428049	FALSE	N/A	1000	20421351-20421352	21428049\21428050	FALSE	21428240\21428241	21428051\21428065	chr15:21428051-21428239	TTTTTTTTTTTTTTTAATTTTTATTTATTTATTTATGATAGTCACAGAGAGAGAGAGGCAGAGACACAGGCAGAGGGAGAAGCAGGCTCAATGCACTGGGAGCCCAATGTGGGATTCGATCCTGGGTCTCCAGGATCAGCGCGCTGGGCCAAAGGCAGGCGCTAAACCGCTGCGCCACCCAGGGATCCC	1	SINEC2A1_CF	4.3	YES
SINE	G_WOLF	BOX	chr15	21480705	21480905	20473909	20473909	gaggggtgtatt	gaggggtgtatt	gaggggtgtatt	no	SINE/tRNA	Reverse	SINEC2A1_CF	+	N/A	20473909	20473910	N/A	21480905	21480705	21480906	21480706	FALSE	gtattat	1000	20473910-20473921	21480706\21480717	FALSE	21480906\21480917	21480718\21480728	chr15:21480718-21480905	TTTTTTTTTTTAAAGATTTTATTTATTTATTCATGATAGTCACACAGAGAGAGAGAGAGGCAGAGACATAGGCAGAGGGAGAAGCAGGCTCCATGCAGGGAGCCCGATGTGGGATTTGATCCCGGGTCTCCAGGATCACGCCCTGGGCCAAAGGCAGGCGCCAAACCGCTGCGCCACCCAGGGATCCC	1	SINEC2A1_CF	3.3	YES
SINE	G_WOLF	BOX	chr15	21523020	21523225	20516033	20516033	taaaagtccctacatttag	taaaagtccctacatttag	taaaagtccctacatttag	no	SINE/tRNA	Forward	SINEC_Cf	+	N/A	20516033	20516034	N/A	21523225	21523020	21523226	21523021	FALSE	TTTTAGA	1000	20516034-20516052	21523021\21523039	FALSE	21523226\21523244	21523214\21523222	chr15:21523040-21523225	GGATCCCTGGGTGGCGCAGCGGTTTAGCGCCTGCCTTTGGCCCACGGCGCGATCCTGGAGACCCGGGATCAAATCCCACGTCAGGCTCCCGGTGCATGGAGCCTGCTTCTCCCTCTGCCTGTGTCTCTGCCTCTCTCTCTCTCTCTCTGTGACTATCATAAATAAATAAAAATTAAAAAAAAATAA	1	SINEC_Cf	2.2	YES
SINE	G_WOLF	BOX	chr15	21527117	21527345	20519930	20519930	N/A	N/A	N/A	no	SINE/tRNA	Reverse	SINEC2A1_CF	+	20519942	20519941	20519943	20519942	21527357	21527128	21527358	21527129	FALSE	N/A	1000	N/A	N/A\N/A	FALSE	N/A\N/A	21527131\21527144	chr15:21527129-21527357	TCTTTTTTTTTTTTTTAAAGGAACCAAATTTTATTTTTTTTTTATTTTATTTATTTATGATAGTCACACAGAGAGAGAGAGAGAGGCAGAGACACAGGCAGAGGGAGAAGCAGGCTCCATGCACCGGGAGCCCGACGTGGGATTCGATCCCGGGTCTCCAGGATCACGCCCTGGGCCAAAGGCAGGCGCTAAACCGCTGCGCCACCCAGGGATCCCCAGATGTTAAAGT	1	SINEC2A1_CF	1.6	YES
SINE	G_WOLF	BOX	chr15	22212364	22212573	21204219	21204219	ggctctaagactt	ggctctaagactt	ggctctaagactt	no	SINE/tRNA	Reverse	SINEC2A1_CF	+	N/A	21204219	21204220	N/A	22212573	22212364	22212574	22212365	FALSE	GACTTAA	1000	21204220-21204232	22212365\22212377	FALSE	22212574\22212586	22212378\22212390	chr15:22212378-22212573	TTTTTTTTTTTTTAATTTTTTTTTTTATTTATTTATGATAGGCACACAGTGAGAGAGAGAGAGGCAGAGACACAGGCAGAGGGAGAAGCAGGCTCCATGCACCGGGAGCCCGATGTGGGATTCGATCCCGGGTCTCCAGGATCGCGCCCTGGGCCAAAGGCAGGCGCCAAACCGCTGCGCCACCCAGGGATCCCCC	1	SINEC_Cf	1.6	YES
SINE	G_WOLF	BOX	chr15	22364225	22364435	21355868	21355868	aagaagaattctt	aagaagaattctt	aagaagaattctt	no	SINE/tRNA	Forward	SINEC2A1_CF	+	N/A	21355868	21355869	N/A	22364435	22364225	22364436	22364226	FALSE	tTCTTAG	1000	21355869-21355881	22364226\22364238	FALSE	22364436\22364448	22364421\22364435	chr15:22364239-22364435	GGGATCCCTGGGTGGCGCAGCGGTTTGGCGCCTGCCTTTGGCCCAGGGCGCGATCCTGGAGACCCAGGATCAAATCCCACGTCGGGCTCCCGGTGCATGGAGCCTGCTTCTCCCTCTGCCTGTGTCTCTGCCTCTCTCTCTCACTGTGTGCCTATCATAAATAAATAATAAAAAAAAAATTTAAAAAAAAAAAAAAA	1	SINEC2A1_CF	2.1	YES
SINE	G_WOLF	BOX	chr15	22456849	22457088	21448375	21448375	gataaccagttttta	gataaccagttttta	gataaccagttttta	no	SINE/tRNA	Reverse	SINEC_Cf	+	N/A	21448375	21448376	N/A	22457088	22456849	22457089	22456850	FALSE	TTTTAAC	1000	21448376-21448390	22456850\22456864	FALSE	22457089\22457103	22456865\22456911	chr15:22456865-22457088	TTTTTTTTTTTTTTTTTTTTTTTTTTTTTTTTTTTTTTTTTTTTTTTAATTTTTATTTATTTATGATAGTCAGAGAGAGAGAGAGAGAGAGAGGCAGAGACACAGGCAGAGGGAGAAGCAGGCTCCATGCACCGGGAGCCCGATGTGGGATTCGATCCCGGGTCTCCAGGATCGTGCCCTGGGCCAAAGGCAGGCGCCAAACCACTGCGCCACCCAGGGATCCC	1	SINEC_Cf	2.8	YES
SINE	G_WOLF	BOX	chr15	22661998	22662199	21589351	21589351	agagacacaggcagaggga	agagacacaggcagaggga	agagacacaggcagaggga	no	SINE/tRNA	Forward	SINEC_Cf	+	N/A	21589351	21589352	N/A	22662199	22661998	22662200	22661999	TRUE	tctctgc	1000	21589352-21589370	22661999\22662017	FALSE	22662200\22662218	22662187\22662199	chr15:22662018-22662199	TCCCTGGGTGGCGCAGTGGTTTAGCGCCTGCCTTTGGCCCAGGGCGCGATCCTGGAGACCCGGGATCGAATCCCACGTCACGCTCCCGGTGCATGGAGCCTGCTTCTCCCTCTGCCTGTGTCTCTGCCTCTCTCTCTCTCTCTGTGACTATCATAAATAAATAAAAATTAAAAAAAAAAAAA	1	SINEC_Cf	2.2	YES
SINE	G_WOLF	BOX	chr15	22744332	22744530	21671631	21671631	ttaaaattttttca	ttaaaattttttca	ttaaaattttttca	no	SINE/tRNA	Forward	SINEC_Cf	+	N/A	21671631	21671632	N/A	22744530	22744332	22744531	22744333	FALSE	tttaaag	1000	21671632-21671645	22744333\22744346	FALSE	22744531\22744544	22744520\22744528	chr15:22744347-22744530	GGGATCCCTGGGTGGCGCAGCGGTTTGGCGCCTGCCTTTGGCCTAGGGCGCGATCCTGGAGACCCAGGATCGATTCCCACGTCGGGCTCCCGGTGCATGGAGCCTGCTTCTCTCTGCCTGTGTCTCTGCCTCTCTTTCTCTCTCTGTGACTATCATAAATAAATAAAAAAATTAAAAAAAAATA	1	SINEC_Cf	2.2	YES
SINE	G_WOLF	BOX	chr15	22920574	22920771	21854687	21854687	N/A	N/A	N/A	no	SINE/tRNA	Forward	SINEC2A1_CF	+	21854703	21854702	21854704	21854703	22920787	22920589	22920788	22920590	FALSE	N/A	1000	N/A	N/A\N/A	FALSE	N/A\N/A	22920781\22920782	chr15:22920590-22920787	GGGATCCCTGGGTGGCGCAGCGGTTTGGCGCCTGCCTTTGGCCCAGGGCGCAATCCTGGAGACCGGGGATCGAATCCCACATCGGGCTCCCTGGTGCATGGAGCCTGCTTCTGTCTCTGCCCCTCTCTCTCTCTGTGACTATCGTAAATAAAAAAAAAAAAAAAAAAAAAAAAGTTTAATTATAGAACATGAAGCTTG	1	SINEC2A1_CF	3.5	NO
SINE	G_WOLF	BOX	chr15	23344467	23344683	22272133	22272133	caaaagatcctagata	caaaagatcctagata	caaaagatcctagata	no	SINE/tRNA	Forward	SINEC_Cf	+	N/A	22272133	22272134	N/A	23344683	23344467	23344684	23344468	FALSE	TTTTGAC	1000	22272134-22272149	23344468\23344483	FALSE	23344684\23344699	23344675\23344683	chr15:23344484-23344683	GGGATCCCTGGGTGGCGCAGCGGTTTAGCGCCTGCCTTTGGCCCAGGGCGCGATCCTGGAGACCCGGGATCGAATCCCACATCGGGCTCCCGGTGCATGGAGCCTGTTTCTCCCTCTGCCTATGTCTCTGCCTCTCTCGCTCTCTCTGTGTGACTATCATAAATAAATAAAAATTAAAAAAAAAAAAAAACAAAAAAAAA	1	SINEC_Cf	2.7	YES
SINE	G_WOLF	BOX	chr15	23568604	23568821	22489704	22489704	at	at	at	no	SINE/tRNA	Forward	SINEC_Cf	+	22489707	22489705	22489708	22489706	23568824	23568605	23568825	23568606	FALSE	N/A	1000	22489705-22489705\22489708-22489708	23568605\23568606	FALSE	23568824\23568825	23568816\23568823	chr15:23568607-23568823	TTAAAACCATTAGTTTGGGATCCCTGGGTGGCGCAGCGGTTTGGCGCCTGCCTTTGGCCCAGGGCACGATCCTGGAGACCCAGGATCGAATCCCACATCGGGCTCCCGGTGCATGGGGCCTGCTTCTCCCTCTGCCTATGTCTCTGCCTCTCTCTCTCTGTGACTATCATAAATTAAAAAATAAATAAATAAATAAATAAATAAAAAATAAAAAAAA	1	SINEC_Cf	3.8	YES
SINE	G_WOLF	BOX	chr15	23894251	23894461	22814904	22814904	aaaaataaaattaaaatg	aaaaataaaattaaaatg	aaaaataaaattaaaatg	no	SINE/tRNA	Forward	SINEC2A1_CF	+	N/A	22814904	22814905	N/A	23894461	23894251	23894462	23894252	FALSE	tttttaa	1000	22814905-22814922	23894252\23894269	FALSE	23894462\23894479	23894444\23894457	chr15:23894270-23894461	GGGATCCCTGGGTGGCGCAGCGGTTTGGCGCCTGTCTTTGGCCCAGGGCGCGATCCTGGAGACCCGGGATCGATTCCCACGTCGGGCTCCTGGTGCATGGAGCCTGCTTCTCCCTCTGCCTGTGTCTCTGCCTCTCCTTCTCTCTCTGTGACTATCATAAATAAATAAAAATTTAAAAAAAAAAAAAATAAA	1	SINEC2A1_CF	2.7	YES
SINE	G_WOLF	BOX	chr15	24157561	24157758	23077491	23077491	tattgtgatagattttt	tattgtgatagattttt	tattgtgatagattttt	no	SINE/tRNA	Reverse	SINEC_Cf	+	N/A	23077491	23077492	N/A	24157758	24157561	24157759	24157562	FALSE	tttttat	1000	23077492-23077508	24157562\24157578	FALSE	24157759\24157775	24157579\24157582	chr15:24157579-24157758	TTTTAATTTTTATTTATTTATGATAGTCACAGAGAGAGAGAGAGAGAGGCAGAGACACAGGCAGAGGGAGAAGCAGGCTCCATGCACCGGGAGCCCGACGTGGGATTCGATCCCGGGTCTCCAGGATCGCGCCCTGGGCCAAAGGCAGGCGCTAAACCACTGCGCCACCCAGGGATCCCC	1	SINEC_Cf	1.1	YES
SINE	G_WOLF	BOX	chr15	24233850	24234066	23153595	23153595	tttttttctttt	tttttttctttt	tttttttctttt	no	SINE/tRNA	Reverse	SINEC2A1_CF	+	N/A	23153595	23153596	N/A	24234066	24233850	24234067	24233851	FALSE	cttttgt	1000	23153596-23153607	24233851\24233862	FALSE	24234067\24234078	24233863\24233876	chr15:24233863-24234066	TTTTTTTTTTTTTTAAGTTTTATTTATTTATGAGTCACAGAGAGAGAGAGAGAAGGCAGAGACACAGGCAGAGAGAGAAGCAGGCTCCATGCACCGGGAGCCCGACGTGGGATTCGATCCCGGGTCTCCAGGATCGCGCCCTGGGCCAAAGGCAGGCGCCAAACCGCTGCGCCACCCAGGGATCCCTCTTTTTTTTTTTTTTTT	1	SINEC_Cf	1.6	YES
SINE	G_WOLF	BOX	chr15	24259486	24259708	23179037	23179037	aaagatcttataaa	aaagatcttataaa	aaagatcttataaa	no	SINE/tRNA	Forward	SINEC2A1_CF	+	N/A	23179037	23179038	N/A	24259708	24259486	24259709	24259487	FALSE	TCTTTGT	1000	23179038-23179051	24259487\24259500	FALSE	24259709\24259722	24259693\24259708	chr15:24259501-24259708	GGGATCCCTGGGTGGCGCAGCGGTTTGGCGCCTGCCTTTGGCCCAGGGCACGATCCTGGAGACCCAGGATCGAATCCCACGTCAGACTCCCAGTGCATGGAGCCTGCTTCTCCCTCTGCCTGTGTCTCTGCCTCTCTCTCTCTCTCTGTGACTATCATAAATAATAAATAAAAAAAAAAAAAATAACTAGTTAAAAAAAAAAAAAAAA	1	SINEC2A1_CF	2.7	YES
SINE	G_WOLF	BOX	chr15	24291696	24291916	23212456	23212456	aaagacacaaaggcta	aaagacacaaaggcta	aaagacacaaaggcta	no	SINE/tRNA	Forward	SINEC2A1_CF	+	N/A	23212456	23212457	N/A	24291916	24291696	24291917	24291697	FALSE	TCTTTAC	1000	23212457-23212472	24291697\24291712	FALSE	24291917\24291932	24291894\24291915	chr15:24291713-24291916	GGGATCCCTGGGTGGCGCAGCGGTTTGGCGCCTGCCTTTGGCCCAGGGCGCGATCCTGGAGACCCGGGATCGAATCCCACGTCGGGCTCCTGGTGCATGGAGCCTGCTTCTCCCTCTGCCTATGTCTCTGCCTCTCTCTCTCTCTCTGTGACTATCATAAATAAATAAAAAAAAAAAAATTAAAAAAAAAAAAAAAAAAAAAAG	1	SINEC2A1_CF	1.6	YES
SINE	G_WOLF	BOX	chr15	24449392	24449585	23369679	23369679	aaaaatagaacaaatag	aaaaatagaacaaatag	aaaaatagaacaaatag	no	SINE/tRNA	Forward	SINEC_Cf	+	N/A	23369679	23369680	N/A	24449585	24449392	24449586	24449393	FALSE	tttttat	1000	23369680-23369696	24449393\24449409	FALSE	24449586\24449602	24449582\24449585	chr15:24449410-24449585	GGATCCCTGGGTGGCGCAGCGGTTTAGCGCCTGCCTTTGGCCCAGGGCGCGATCCTGGAGACCCGGGATCGAATCCCACGTCGGGCTCCCGGTGCATGGAGCCTGCTTCTCCGTCTGCCTGTGTCTCTGCCTCTCTCTCTCTCTCTCTGTGACTATCATAAATAATTAAAATAAAA	1	SINEC_Cf	1.7	YES
SINE	G_WOLF	BOX	chr15	24690685	24690894	23611079	23611079	aagataaaggttttcag	aagataaaggttttcag	aagataaaggttttcag	no	SINE/tRNA	Forward	SINEC2A1_CF	+	N/A	23611079	23611080	N/A	24690894	24690685	24690895	24690686	FALSE	ATCTTAT	1000	23611080-23611096	24690686\24690702	FALSE	24690895\24690911	24690881\24690894	chr15:24690703-24690894	GGATCCCTGGGTGGCGCAGCGGTTTGGCGCCTGCCTTTGGCCCAGGGTGTGATCCTGGAGACCCGGGATCGAATCCCACGTCGGGCTCCCGGTGCATGGAGCCTGCTTCTCCCTCTGCCTTGTCTCTGCCTCTCTCTCTTTCTCTGTGACTATCATAAATAAATAAAAAAAAAAATTTAAAAAAAAAAAAAA	1	SINEC2A1_CF	1.6	YES
SINE	G_WOLF	BOX	chr15	24798074	24798281	23718632	23718632	agaaataggtaggcag	agaaataggtaggcag	agaaataggtaggcag	no	SINE/tRNA	Forward	SINEC2A1_CF	+	N/A	23718632	23718633	N/A	24798281	24798074	24798282	24798075	FALSE	TTTCTAA	1000	23718633-23718648	24798075\24798090	FALSE	24798282\24798297	24798273\24798281	chr15:24798091-24798281	GGATCCCTGGGTGGCGCAGCGGTTTGGCGCCTGCCTTTGGCCCAGGGCGCGATCCTGGAGACCCGGGATCGAATCCCACATCAGGCTCCCGGTGCATGGAGCCTGCTTCTCCCTCTGCCTGTGTCTCTGCCTCTCTCTCTCTCTGTGACTATCATAAATAAATAAAAATTAAAAAATATATTAAAAAAAAA	1	SINEC2A1_CF	2.1	YES
SINE	G_WOLF	BOX	chr15	24989175	24989385	23909749	23909749	aaaactgtttgcttag	aaaactgtttgcttag	aaaactgtttgcttag	no	SINE/tRNA	Forward	SINEC2A1_CF	+	N/A	23909749	23909750	N/A	24989385	24989175	24989386	24989176	FALSE	GTTTTAA	1000	23909750-23909765	24989176\24989191	FALSE	24989386\24989401	24989377\24989385	chr15:24989192-24989385	GGATCCCTGGGTGGCGCAGCGGTTTGGCGCCTGCCTTTGGCCCAGGGCGGGATCCTGGAGACCCGGGATCGAATCCCACGTCGGGCTCCCGGTGCATGGAGCCTGCTTCTCCCTCTGCCTGTGTCTCTGCCTCTCTCTCTCTCTCTCTCTATGTGACTATCATAAATAAATTAAAAAAAAAATTTAAAAAAAAA	1	SINEC2A1_CF	1.1	YES
SINE	G_WOLF	BOX	chr15	25304126	25304326	24224580	24224580	ccaacaaaacttcta	ccaacaaaacttcta	ccaacaaaacttcta	no	SINE/tRNA	Reverse	SINEC_Cf	+	N/A	24224580	24224581	N/A	25304326	25304126	25304327	25304127	FALSE	TTCTAAA	1000	24224581-24224595	25304127\25304141	FALSE	25304327\25304341	25304142\25304150	chr15:25304142-25304326	TTTTTTTTTATTTTATTTTATTTATGATAGTCACAGAGAGAGAGAGAGAGAGAGGCAGAGACACAGGCAGAGGGAGAAGCAGGCTCCATGCACCGGGAGCCCGATGTGGGATTCGATCCCGGGTCTCCAGGATCGCGCCCCGGGCCAAAGGCAGGCGCCAAACCACTGCGCCACCCAGGGATCCC	1	SINEC_Cf	2.2	YES
SINE	G_WOLF	BOX	chr15	25368413	25368624	24288641	24288641	atgattaacttatttta	atgattaacttatttta	atgattaacttatttta	no	SINE/tRNA	Reverse	SINEC2A1_CF	+	N/A	24288641	24288642	N/A	25368624	25368413	25368625	25368414	FALSE	ttttaat	1000	24288642-24288658	25368414\25368430	FALSE	25368625\25368641	25368431\25368439	chr15:25368431-25368624	TTTTTTTTTAAATATTTTTTTAAGTTTTATTTATTTATGATAGTCACAGAGAGAGAAAGAGAGGCAGAGACACAGGCAGAGGGAGAAGCAGGCTCCATGCACCGGGAGCCCGACGTGGGATTCGATCCCGGGTCTCCAGGATCGCGCCCTGGGCCAAAGGCAGGCGCCAAACCGCTGCGCCACCCAGGGATCCC	1	SINEC2A1_CF	1.1	YES
SINE	G_WOLF	BOX	chr15	25459741	25459947	24379699	24379699	cttagaatatttta	cttagaatatttta	cttagaatatttta	no	SINE/tRNA	Reverse	SINEC_Cf	+	N/A	24379699	24379700	N/A	25459947	25459741	25459948	25459742	FALSE	ttttaaa	1000	24379700-24379713	25459742\25459755	FALSE	25459948\25459961	25459761\25459772	chr15:25459756-25459947	TTTTATTTTTTTTTTTTAATTTTTTTTATTTATTTATGATAGTCACAGAGAGAGAGAGAGAGGCAGAGACATAGGCAGAGGGAGAAGCAGGCTCCATGCACCGGGAGCCTGATGTGGGATTCGATCCTGGGTCTCCAGGATCGCGCCCTGGGCCAAAGGCAGGCGCCAAACCGCTGCGCCACCCAGGGATCC	1	SINEC_Cf	2.2	YES
SINE	G_WOLF	BOX	chr15	25622706	25622913	24549067	24549067	ctcaatattatt	ctcaatattatt	ctcaatattatt	no	SINE/tRNA	Reverse	SINEC_Cf2	+	N/A	24549067	24549068	N/A	25622913	25622706	25622914	25622707	FALSE	ttatttt	1000	24549068-24549079	25622707\25622718	FALSE	25622914\25622925	25622720\25622721	chr15:25622719-25622913	ATTATTATTATTTTTTTTTTTTTAAAGACTTTATTTATTTATTCGTAGAGACACAGCTAGAGAGAGAGGCAGAGACACAGGCAGAGGGAGGAGCAGGCTCCATGCAGGGAGCCCGACGTGGGACTCGATCCAGGGTCTCCAGGATCACGCCCTGAGCTGCAGGCGGCGCTAAACCGCTGCGCCACCGGGGCTGCC	1	SINEC_Cf2	5.1	YES
SINE	G_WOLF	BOX	chr15	25752267	25752518	24678132	24678132	taaaatatatatattt	taaaatatatatattt	taaaatatatatattt	no	SINE/tRNA	Forward	SINEC2A1_CF	+	N/A	24678132	24678133	N/A	25752518	25752267	25752519	25752268	FALSE	ttttaag	1000	24678133-24678148	25752268\25752283	FALSE	25752519\25752534	25752516\25752518	chr15:25752284-25752518	GGGATCCCTGGGTGGCGCAGCGGTTTGGCGCCTGCCTTTGGCCCAGGGCGCGATCCTGGAGACCCGGGATCGAATCCCACGTCGGGCTCCGGTGCGTGGAGCCTGCTTCTCCCTCTGCCTGTGTCTCTGCCTCTCTCTCTCTCTCCCTCCCTCTCTGTCGATCGTAAATAAATAAAATATTAAAAAAAAAAAAAAGAAATAGATCAAGAGTTTTAATTTAAAAAAAATAAATAAA	1	SINEC2A1_CF	5.1	YES
SINE	G_WOLF	BOX	chr15	25985384	25985586	24911343	24911343	ggaaaacgggaattttt	ggaaaacgggaattttt	ggaaaacgggaattttt	no	SINE/tRNA	Reverse	SINEC2A1_CF	+	N/A	24911343	24911344	N/A	25985586	25985384	25985587	25985385	FALSE	tttttaa	1000	24911344-24911360	25985385\25985401	FALSE	25985587\25985603	25985402\25985411	chr15:25985402-25985586	TTTTTTTTTTAAATTTTTATTTATTTATGATAGTCACAGAGAGAGAGAGAGAGGCAGAGACACAGGCAGAGGGAGAAGCAGGCTCCATGCACCGGGAGCCCGACGTGGGATTCGATCCCCGGTCTCCAAGATCGCGCCCTGGGCCAAAGGCAGGCGCCAAACCGCTGCGCCACCCAAGGATCCCC	1	SINEC2A1_CF	1.6	YES
SINE	G_WOLF	BOX	chr15	26128680	26128906	25054446	25054446	ggaacttttctatt	ggaacttttctatt	ggaacttttctatt	no	SINE/tRNA	Reverse	SINEC_Cf	+	N/A	25054446	25054447	N/A	26128906	26128680	26128907	26128681	FALSE	CTATTAT	1000	25054447-25054460	26128681\26128694	FALSE	26128907\26128920	26128695\26128710	chr15:26128695-26128906	TTTTTTTTTTTTTTTTAAATTTTTTTTTTTTTTTTTTTTTTTATTTATTTATGATAGTCACACAGAGAGAGAGAGAGAGGCGCAGAGACACAGGCGGAGGGAGAAGCAGGCTCCATGCACCGGGAGCCCGACGTGGGATTCGATCCCGGGTCTCCAGGATCGCGCCCTGGGCCAAAGGCAGGCGCCAAACCGTTGCGCCACCCAGGGATCCC	1	SINEC_Cf	2.4	YES
SINE	G_WOLF	BOX	chr15	26484117	26484326	25409343	25409343	N/A	N/A	N/A	no	SINE/tRNA	Forward	SINEC2A1_CF	+	25409351	25409350	25409352	25409351	26484334	26484124	26484335	26484125	FALSE	N/A	1000	N/A	N/A\N/A	FALSE	N/A\N/A	26484332\26484333	chr15:26484125-26484334	GCCTATAAGGGGATCCCTGGGTGGCACAGCGGTTTGGCTCCTGCCTTTGGCCCAGGGCGCGATCCTGGAGACCCGGGATCGAATCCCACATCAGGCTCCCGGTGCATGGAGCCTGCCTCTCCCTCTGCCTATGTCTCTGCCTCTCTCCCTTTCTCTCTCTGTGACTATCATAAATAAAAAAAAAATTAAAAAAAAAAAAAAAAGAATAAG	1	SINEC2A1_CF	5.2	YES
SINE	G_WOLF	BOX	chr15	26708355	26708552	25633110	25633110	taaagttggaagcagg	taaagttggaagcagg	taaagttggaagcagg	no	SINE/tRNA	Forward	SINEC_Cf	+	N/A	25633110	25633111	N/A	26708552	26708355	26708553	26708356	FALSE	CTTTAAA	1000	25633111-25633126	26708356\26708371	FALSE	26708553\26708568	26708549\26708552	chr15:26708372-26708552	GATCCCTGGGTGGCGCAGCGGTTTGGCGCCTGCCTTTGGCCCAGGGCGCGATCCTGGAGACCCGGGATCGAATCCCACATCAGGCTCCCAGTGCATGGAGCCTGCTTCTCCCTCTGCCTGTGTCTCTGCCTCTCTCTCTCTCTCTCTGTGACTATCATAAATAAAAAAAAATAAAATAAAA	1	SINEC_Cf	3.3	YES
SINE	G_WOLF	BOX	chr15	26774879	26775077	25705249	25705249	tcccctacttatttt	tcccctacttatttt	tcccctacttatttt	no	SINE/tRNA	Reverse	SINEC2A1_CF	+	N/A	25705249	25705250	N/A	26775077	26774879	26775078	26774880	FALSE	attttgc	1000	25705250-25705264	26774880\26774894	FALSE	26775078\26775092	26774895\26774900	chr15:26774895-26775077	TTTTTTAATTTTTTTTTTTATTTATTTATGATAGTCACAGAGAGAGAGAGGTGCAGAGACACAGGCAGAGGGAGAAGCAGGCTCCATGCACCGGGAGCCTGACGTGGGATTCGATCCCGGGTCTCCAGGATCGCGCCCTGGGCCAAAGGCAGGCGCCAAACCGCTGCGCCACCCAGGGATCCC	1	SINEC_Cf	1.7	YES
SINE	G_WOLF	BOX	chr15	26784376	26784570	25714559	25714559	aaaatactaatagaca	aaaatactaatagaca	aaaatactaatagaca	no	SINE/tRNA	Forward	SINEC_Cf	+	N/A	25714559	25714560	N/A	26784570	26784376	26784571	26784377	FALSE	attttaa	1000	25714560-25714575	26784377\26784392	FALSE	26784571\26784586	26784555\26784570	chr15:26784393-26784570	GGGATCCCTGGGTGGCGCAGCAGTTTGGCGCCTGCCTTTGGCCCAGGGCGCGATCCTGGAGACCCGGGATCGAATCCCACGTCAGGCTCCCGGTGCATGGAGCCTGCTTCTCCCTCTGCCTGTGTCTCTGCCTCTCTCTCTCTCTCTCTCTGTGACTATCCTAAAAAAAAAAAAAAAA	1	SINEC_Cf	3.4	YES
SINE	G_WOLF	BOX	chr15	26840147	26840365	25770130	25770130	a	a	a	no	SINE/tRNA	Forward	SINEC_a1	+	N/A	25770130	25770131	N/A	26840365	26840147	26840366	26840148	FALSE	N/A	1000	25770131-25770131	26840148\26840148	FALSE	26840366\26840366	26840362\26840365	chr15:26840149-26840365	CCATGTATTGGAGGTGACAGGCAAATAAATAGACAATTAGAATAGTTCATTATAGGGACACCTGGGTGGCTTAGCGGTTGAGCGTCTGCCTTCAGCTTAGGGTGTGATCCCGGAGATTGAGTCCCACATGGGGCTCCCTTCAAGAAGCCTACCTCTCCCTCTGCCTATGTCTCTGCCTCTATCTCTGTATCTCTTATAAATAAATAAAATATTAAAA	1	SINEC_a1	12.3	YES
SINE	G_WOLF	BOX	chr15	26891154	26891391	25820912	25820912	ctctctgtgtttattta	ctctctgtgtttattta	ctctctgtgtttattta	no	SINE/tRNA	Reverse	SINEC_Cf3	+	N/A	25820912	25820913	N/A	26891391	26891154	26891392	26891155	FALSE	ATTTAGA	1000	25820913-25820929	26891155\26891171	FALSE	26891392\26891408	26891172\26891174	chr15:26891172-26891391	TTTATTTATTTTTTTTTATTTATTTTTTTTTTTTTAAGATTTTATTTATTTATTCATGACAGACACACAAAGAGAGACAGAGAGAGAGAGAGGCAGAGACACAAGCAGAGGGAGAAGCAGGCTCCATGCAGGGAGCCCGACATGGGACTCGATCCTGGGACTCCAGGATCACGCCCTGGGCTGAAGGCAGGTGCCAAACCGCTGAGCCACCGGGGCTGCC	1	SINEC_Cf3	5.1	YES
SINE	G_WOLF	BOX	chr15	26943347	26943556	25872478	25872478	taaattttgatcta	taaattttgatcta	taaattttgatcta	no	SINE/tRNA	Forward	SINEC2A1_CF	+	N/A	25872478	25872479	N/A	26943556	26943347	26943557	26943348	FALSE	ATTTAAA	1000	25872479-25872492	26943348\26943361	FALSE	26943557\26943570	26943541\26943552	chr15:26943362-26943556	GGGATCCCTGGGTGGCGCAGCGGTTTGGCGCCTGCCTTTGGCCCAGGGCGCGATCCTGGAGACCCGGGATCGAATCCCACGTCGGGCTCCCGGTGCATGGAGCCTGCTTCTCCTTCTGCCTATGTCTCTGCCTCTCTCTCTCTCTCTCTCTGTGTGACTATCATAAATAAATAAAAATTAAAAAAAAAAAATAAA	1	SINEC2A1_CF	2.0	YES
SINE	G_WOLF	BOX	chr15	27049052	27049113	25982221	25982221	tc	tc	tc	no	SINE/tRNA	Forward	SINEC_Cf2	+	N/A	25982221	25982222	N/A	27049113	27049052	27049114	27049053	TRUE	N/A	1000	25982222-25982223	27049053\27049054	FALSE	27049114\27049115	N/A	chr15:27049055-27049113	GGGCTCCCTGCATGGAGCCTGATTCTCCCTCTGCCTGTGTCTCTGCCTCTCTCTCTCTC	1	SINEC1_CF	1.7	NO
SINE	G_WOLF	BOX	chr15	27352568	27352796	26288903	26288903	aagttttagttaaattttt	aagttttagttaaattttt	aagttttagttaaattttt	no	SINE/tRNA	Reverse	SINEC2A1_CF	+	N/A	26288903	26288904	N/A	27352796	27352568	27352797	27352569	FALSE	TTTTTAA	1000	26288904-26288922	27352569\27352587	FALSE	27352797\27352815	27352588\27352590	chr15:27352588-27352796	TTTAATATTTTTTTTTAAGTTTTTTTTTTTTTTTTTTTTTTTTAATTTATGATAGGCACACAGTGAGAGAGAGAGAGGCAGAGACACAGGCAGAGGGAGAAGCAGGTTCCATGCACCGGGAGCCCGACATGGGATTCGATCCCGGGTCTCTAGGATCGCGCCCTGGGCCAAAGGCAGGCGCCAAACCGCTGCGCCACCCAGGGATCCCC	1	SINEC2A1_CF	3.7	YES
SINE	G_WOLF	BOX	chr15	27636049	27636283	26572936	26572936	tctgtccc	tctgtccc	tctgtccc	no	SINE/tRNA	Reverse	SINEC2A1_CF	+	N/A	26572936	26572937	N/A	27636283	27636049	27636284	27636050	FALSE	gtcCCAA	1000	26572937-26572944	27636050\27636057	FALSE	27636284\27636291	27636060\27636063	chr15:27636058-27636283	TATTTTATTTTATTTTATTTTATTTTATTTTATTTTTATTTTTATTTTTTTATAAATTTTTATTTATTTATGATAGTCACAGAGAGAGAAAGAGAGGCAGAGACACAGGCAGAGAGAAGCAGGCTCCATGCACCAGGAGCCCGACGTGGGAATCGATCCCGGGTCTCCAGGATCGCGCCCTAGGCCAAAGGCAGGCACCAAACCGCTGCGCCACCCAGGGATCCCA	1	SINEC2A1_CF	3.4	YES
SINE	G_WOLF	BOX	chr15	27694163	27694373	26630645	26630645	taaagctctcgtttc	taaagctctcgtttc	taaagctctcgtttc	no	SINE/tRNA	Forward	SINEC2A1_CF	+	N/A	26630645	26630646	N/A	27694373	27694163	27694374	27694164	FALSE	ctttaaa	1000	26630646-26630660	27694164\27694178	FALSE	27694374\27694388	27694341\27694373	chr15:27694179-27694373	GGGATCCCTGGGTGGCGCAGCGGTTCGGCGCCTGCCTTTGGCCCAGGGCGCGATCCTGGAGACCCGGGATCGAATCCCACGTCGGGCTCCCGGTGCATGGAGCCTGCTTCTCCCTCTGCCTGTGTCTCTGCCTCTCTCTCTCTCTCTGTGACTATCATAAATAAAAAAAAAAAAAAAAAAAAAAAAAAAAAAAAA	1	SINEC2A1_CF	1.1	YES
SINE	G_WOLF	BOX	chr15	27999843	28000049	26936657	26936657	taatcaaatcttttaaa	taatcaaatcttttaaa	taatcaaatcttttaaa	no	SINE/tRNA	Reverse	SINEC2A1_CF	+	N/A	26936657	26936658	N/A	28000049	27999843	28000050	27999844	FALSE	TTAAACG	1000	26936658-26936674	27999844\27999860	FALSE	28000050\28000066	27999861\27999869	chr15:27999861-28000049	TTTTTTTTTAAATTTTTATTTATTTATGATAGTCACAGAGAGAGAGAGAGAGAGAGAGGCAGAGACACAGGCAGAGGGAGAAGCAGGCTCCATGCACCGGGAGCCCGATGTGGGACTCGATCCCGGGTCTCCAGGATCGCGCCCTGGGCCAAAGGCAGGCGCCAAACCACTGCGCCACCCAGGGATCCC	1	SINEC2A1_CF	2.1	YES
SINE	G_WOLF	BOX	chr15	28144524	28144755	27082477	27082477	aaagcaacgagtgg	aaagcaacgagtgg	aaagcaacgagtgg	no	SINE/tRNA	Forward	SINEC2A1_CF	+	N/A	27082477	27082478	N/A	28144755	28144524	28144756	28144525	FALSE	GCTTTAA	1000	27082478-27082491	28144525\28144538	FALSE	28144756\28144769	28144714\28144755	chr15:28144539-28144755	GGATCCCTGGGTGGTGCAGCGGTTTAGCGCCTGCCTTTGGCCCAGGGCGCGATCCTGGAGACCCAGGATCGAATCCCACATCAGGCTCCCGGTGCATGGAGCCTGCTTCTCCCTCTGCCTGTGTCTCTGCCTCTCTCTCTCTCTCTGTGACTATCATAAATAAATAAAAATTTATAAAAAAAAAAAAAAAAAAAAAAAAAAAAAAAAAAAAAAAAAA	1	SINEC2A1_CF	3.2	YES
SINE	G_WOLF	BOX	chr15	28178720	28178942	27116402	27116402	caaaatccttgtctg	caaaatccttgtctg	caaaatccttgtctg	no	SINE/tRNA	Forward	SINEC2A1_CF	+	N/A	27116402	27116403	N/A	28178942	28178720	28178943	28178721	FALSE	TTTTGAA	1000	27116403-27116417	28178721\28178735	FALSE	28178943\28178957	28178932\28178942	chr15:28178736-28178942	GGGATCCCTGGGTGGCGCAGTGGTTTAGCGCCTGCCTTTGGCCCAGGGCGCGATCCTGGAGACCTGGGATCGAATCCCACGTCAGGCTCCCGGTGCATGGAGCCTGCTTCTCCCTCTGCCTGTGTCTCTGCCTCTCTCTCTCTCTCTCTCTCTCTGTGACTATCATAAATAAATAAAAATTAAAAAAAAAAAAAACAAAAAAAAAAA	1	SINEC2A1_CF	3.6	YES
SINE	G_WOLF	BOX	chr15	28298083	28298302	27234749	27234749	taaaagatacaaata	taaaagatacaaata	taaaagatacaaata	no	SINE/tRNA	Forward	SINEC_Cf	+	N/A	27234749	27234750	N/A	28298302	28298083	28298303	28298084	FALSE	ttttaaa	1000	27234750-27234764	28298084\28298098	FALSE	28298303\28298317	28298294\28298302	chr15:28298099-28298302	GGGGGATCCCTGGGCGGCGCAGCGGTTTGGCGCCTGCCTTTGGCCCAGGGCGCGATCCTGGACACCCGGGATCGAATCCCACATCGGGCTCCTGGTGCATGGAGCCTGCTTCTCCCTCTGCCTGTGTCTCTGCCTCTCTCTCTTTCTCTCTGTGTGACTATCATAAATAAATAAAAAATTTAAAAAAATAAAAATAAAAAAAAA	1	SINEC_Cf	3.2	YES
SINE	G_WOLF	BOX	chr15	28376934	28377153	27313732	27313732	aaaaacttgaacaagcag	aaaaacttgaacaagcag	aaaaacttgaacaagcag	no	SINE/tRNA	Forward	SINEC2A1_CF	+	N/A	27313732	27313733	N/A	28377153	28376934	28377154	28376935	FALSE	TTTTTAA	1000	27313733-27313750	28376935\28376952	FALSE	28377154\28377171	28377144\28377153	chr15:28376953-28377153	GGATCCCTGGGTGGCGCAGTGGTTTAGCTCCTGCCTTTGGCCTAGGGCGTGATCCTGGAGACCCAGGATCAAATCCCACGTCGGGCTCCCGGTGCATGGAGCCTGCTTCTCCCTCTGCCTATGTCTCTGCCTCTCTCTCTCTCTCTGTGTGACTATCATAAATAAAAAATAATAATAAATTTAAAAAAATTAAAAAAAAAA	1	SINEC2A1_CF	4.7	YES
SINE	G_WOLF	BOX	chr15	28445858	28446063	27381974	27381974	taaaatttcaaagaagg	taaaatttcaaagaagg	taaaatttcaaagaagg	no	SINE/tRNA	Forward	SINEC_Cf	+	N/A	27381974	27381975	N/A	28446063	28445858	28446064	28445859	FALSE	TTTTAGT	1000	27381975-27381991	28445859\28445875	FALSE	28446064\28446080	28446059\28446063	chr15:28445876-28446063	GGATCCCTGGGTGGCGCAGCGGTTTAGCGCCTGCCTTTGGCCCAGGGCGCGATCCTGGAGACCCAGGATCGAATCCCACGTCAGGCTCCCGGTGCATGGAGCCTGCTTCTCCCTCTGCCTGTGTCTCTGCCTCTCTCTCTCTCTGTGACTATCATAAATAAATAAAAATTAAAAAAAAATAATAAAAA	1	SINEC_Cf	1.7	YES
SINE	G_WOLF	BOX	chr15	28472529	28472746	27408495	27408495	caagcttcctagatctt	caagcttcctagatctt	caagcttcctagatctt	no	SINE/tRNA	Reverse	SINEC2A1_CF	+	N/A	27408495	27408496	N/A	28472746	28472529	28472747	28472530	FALSE	ATCTTAT	1000	27408496-27408512	28472530\28472546	FALSE	28472747\28472763	28472547\28472569	chr15:28472547-28472746	TTTTTTTTTTTTTTTTTTTTTTTATTTATTTATGATAGTCACACAGAGAGACAGAGAGAGAGAGAGAGAGGCAGAGACACAGGCAGAGGGAGAAGCAGGCTCCATGCACCGGGAGCCCGACGTGGGATTCAATCCCGGGTCTCCAGGATCACGCCCTGGGCCAAAGGCAGGCACTAAACCGCTGCGCCACCCAGGGATCC	1	SINEC2A1_CF	2.1	YES
SINE	G_WOLF	BOX	chr15	28496886	28497093	27432616	27432616	cattttcttttctt	cattttcttttctt	cattttcttttctt	no	SINE/tRNA	Reverse	SINEC_Cf	+	N/A	27432616	27432617	N/A	28497093	28496886	28497094	28496887	FALSE	ttcttga	1000	27432617-27432630	28496887\28496900	FALSE	28497094\28497107	28496901\28496923	chr15:28496901-28497093	TTTTTTTTTTTTTTTTTTTTTTTATTTATCTATGATAGTCACAGAGAGAGAAAGAGAGAGAGGCAGAGACATAGGCAGAGGGAGAAGCAGGCTCCATGCACTGGGAGCCCGACGTGGGATTCGATCCCGGGTCTCCAGGATCACGCCCTGGGCCAAAGGCAGGCGCCAAACCGCTGCGCCACCCAGGGATCCC	1	SINEC2A1_CF	2.6	YES
SINE	G_WOLF	BOX	chr15	28543046	28543275	27478771	27478771	N/A	N/A	N/A	no	SINE/tRNA	Forward	SINEC2A1_CF	+	N/A	27478771	27478772	N/A	28543275	28543046	28543276	28543047	FALSE	N/A	1000	N/A	N/A\N/A	FALSE	N/A\N/A	28543270\28543275	chr15:28543047-28543275	AAAAATCTTGATTCAGGGATCCCTGGGTGGCGCAGCGGTTTGGTGCCTGCCTTTGGCCCAGGGCGCGATCCTGGAGACCCGGGATCGAATCCCACATCGGGCTCCCGGTGCATGGAGCCTGCTTCTCCCTCTGCCTATGTCTCTGCCTCTCTCTCTCTCTCTCTCTGTGACTAATAAATAAATAAAAAATTTTAAAAAAATAAAAAATAAAAAAAATAAAAATAAAAAA	1	SINEC2A1_CF	2.1	YES
SINE	G_WOLF	BOX	chr15	28889142	28889355	27826248	27826248	c	c	c	no	SINE/tRNA	Forward	SINEC2A1_CF	+	27826265	27826264	27826266	27826265	28889372	28889158	28889373	28889159	FALSE	N/A	1000	27826264-27826264	28889158\28889158	FALSE	28889372\28889372	N/A	chr15:28889159-28889371	CGGGATCCCTGGGTGGCGCAGCGCTTTGGCGCCTGCCTTTGGCCCAGGGCGCGATCCTGGAGACCCGGGATCGAATCCCACATCGGGCTCCCGGTGCATGGAGCCTGCTTCTCCCTCTGCCTATATCTCTGCCTCTCTCTCTCTCTCTCTGTGACTATCATAAATAAATAAAAAAAAAAAATTAAAAAAAAAAAAAAAAGAAGTTACTGTGGC	1	SINEC2A1_CF	2.6	YES
SINE	G_WOLF	BOX	chr15	28930020	28930230	27867111	27867111	taaaatctgattttg	taaaatctgattttg	taaaatctgattttg	no	SINE/tRNA	Reverse	SINEC2A1_CF	+	N/A	27867111	27867112	N/A	28930230	28930020	28930231	28930021	FALSE	TTTTGAA	1000	27867112-27867126	28930021\28930035	FALSE	28930231\28930245	28930036\28930052	chr15:28930036-28930230	TTTTTTTTTTTTTTTTTAAATTTTTATTTATTTACTTATGATAGTCACAGAGAGAGAGAGAGAGGCAGAGACACAGGCAGAGGGAGAAGCAGGCTCCATGCACCGGGAGCCCGACGTGGGACTCGATCCCGGGTCTCCAGGATCACGCCCTGGGCCAAAGGCAGGCGCCAAACCGCTGCGCCACCCAGGGATCCC	1	SINEC2A1_CF	1.1	YES
SINE	G_WOLF	BOX	chr15	29150765	29150966	28087157	28087157	aaagataaatagatga	aaagataaatagatga	aaagataaatagatga	no	SINE/tRNA	Forward	SINEC2A1_CF	+	N/A	28087157	28087158	N/A	29150966	29150765	29150967	29150766	FALSE	tctttat	1000	28087158-28087173	29150766\29150781	FALSE	29150967\29150982	29150961\29150966	chr15:29150782-29150966	GGGGATCCCTGGGTGGCTCAGCGGTTTGGCGCCTGCCTTTGGCCCAGGGCGCGATCCTGGAGACCCGGGATCGAATCCCACGTCGGGCTCCCGGTGCATGGAGCCTGCTTCTCCCTCTGCCTGTGTCTCTGCCTCTCTCTCTCTCTCTGTGACTATCATGAATAAATAAATAAAATATTAAAAAA	1	SINEC_Cf	0.6	YES
SINE	G_WOLF	BOX	chr15	29296496	29296727	28232781	28232781	tcaacactttattta	tcaacactttattta	tcaacactttattta	no	SINE/tRNA	Reverse	SINEC2A1_CF	+	N/A	28232781	28232782	N/A	29296727	29296496	29296728	29296497	FALSE	atttaaa	1000	28232782-28232796	29296497\29296511	FALSE	29296728\29296742	29296512\29296514	chr15:29296512-29296727	TTTATTTATTTATTTATTTATTTATTTATTTTTTTTTTTAAAACTTTTTTTATTTTTTATGATAGTCACAGAGAGAGAGAGAGAGGCAGAGACACAGGCAGAGGCAGAAGCAGGCTCCATGCACCGGGAGCCTGACGTGGGACTCGATCCCGGATCTCCAGGATCGCGCCCTGGGCCAAAGGCAGGCGCCAAACCGCTGCGCCACCCAGGGATCCC	1	SINEC2A1_CF	2.2	YES
SINE	G_WOLF	BOX	chr15	29464301	29464504	28400557	28400557	aaaaataccttttaacaaact	aaaaataccttttaacaaact	aaaaataccttttaacaaact	no	SINE/tRNA	Forward	SINEC2A1_CF	+	N/A	28400557	28400558	N/A	29464504	29464301	29464505	29464302	FALSE	tttttaa	1000	28400558-28400578	29464302\29464322	FALSE	29464505\29464525	29464495\29464499	chr15:29464323-29464504	GGGATCCCTGGGTGGCGCAGCGGTTTGGCGCCTGCCTTTGGCCCAGGGCGCGATCCTGGAGACCCGGGATCGAATCCCACATCGGGCTCCCGGTGCATGGAGCCTGCTTCTCCCTCTGCCTGTGTCTCTGCCTCTCTCTCTCTCTCTCTCTCTGTGACTATCATAAATAAATAAAAATTAAA	1	SINEC2A1_CF	1.1	YES
SINE	G_WOLF	BOX	chr15	29874059	29874279	28811599	28811599	taaaattac	taaaattac	taaaattac	no	SINE/tRNA	Forward	SINEC2A1_CF	+	N/A	28811599	28811600	N/A	29874279	29874059	29874280	29874060	FALSE	ttttaaa	1000	28811600-28811608	29874060\29874068	FALSE	29874280\29874288	29874246\29874279	chr15:29874069-29874279	GGGATCCCTGGGTGGCGCAGCGGTTTGGCGCCTGCCTTTGGCCCAGGGCGTGATCCTGGAGACCCGGGATCGAAACCCACATCGGGCTCCCGGTGCATGGAGCCTGCTTCTCCCTCTGCCTGTGTCTCTGCCTCTCTCTCTCTCACTGTGTGCCTATCATAAATAAATAAAAAATTTAAAAAAAAAAAAAAAAAAAAAAAAAAAAAAAAAA	1	SINEC2A1_CF	2.6	YES
SINE	G_WOLF	BOX	chr15	30091251	30091480	29028071	29028071	agatcatactagtcctg	agatcatactagtcctg	agatcatactagtcctg	no	SINE/tRNA	Forward	SINEC2A1_CF	+	N/A	29028071	29028072	N/A	30091480	30091251	30091481	30091252	FALSE	GATCTAA	1000	29028072-29028088	30091252\30091268	FALSE	30091481\30091497	30091471\30091480	chr15:30091269-30091480	GGGATCCCTGGGTGGCGCAGCGGTTTGGCGCCTGCCTTTGGCCCAGGGCGCGATCCTGGAGACCCGGGATCGAATCCCACGTCGGGCTCCCGGTGCATGGAGCCTGCTTCTCCCTCTGCCTGTGTCTCTGCCTCTCTCTCTCTCTCTGTGACTATCATAAATAAATAAAAATAAATAAATAAAAAAAATAAAAAAAAAAATTAAAAAAAAAA	1	SINEC2A1_CF	1.1	YES
SINE	G_WOLF	BOX	chr15	30178033	30178242	29114758	29114758	aaaaattcatggatacag	aaaaattcatggatacag	aaaaattcatggatacag	no	SINE/tRNA	Forward	SINEC2A1_CF	+	N/A	29114758	29114759	N/A	30178242	30178033	30178243	30178034	FALSE	tttttaa	1000	29114759-29114776	30178034\30178051	FALSE	30178243\30178260	30178239\30178242	chr15:30178052-30178242	GGATCCCTGGGTGGTGCAGCAGTTTAGTGCCTGCCTTTGGCCCAGGGCGCGATCCTGGAGACCCGGGATCGAATCCCACGTCAGGCTCCTGGTGCATGGAGCCTGCTTCTCCCTCTGCCTGTGTCTCTGCCTCTCTCTCTCTCTCTCTCTGTGACTATCATAAATAAATTAATTAATTAAAAAAATTAAAA	1	SINEC_Cf	4.4	YES
SINE	G_WOLF	BOX	chr15	30552841	30553045	29495571	29495571	a	a	a	no	SINE/tRNA	Reverse	SINEC_Cf	+	29495574	29495573	29495575	29495574	30553048	30552843	30553049	30552844	FALSE	N/A	1000	29495573-29495573	30552843\30552843	FALSE	30553048\30553048	30552846\30552846	chr15:30552844-30553047	ACTATCATTTTTTTTAAATTTTTTTTTTAATTTTTATTTATTTATGATAGTCACAGAGAGAGAGAGAGAGAGGCAGAGACACAGGCAGAGGGAGAAGCAGGCTCCATGCACCGGGAGCCCGATGTGGGATTCGATCCCGGGTCTCCAGGATCGCGCCCTGGGCCAAAGGCAGGCGCCAAACCGCTGTGCCACCCAGGGATCCCA	1	SINEC_Cf	1.1	YES
SINE	G_WOLF	BOX	chr15	30910954	30911180	29853528	29853528	gattc	gattc	gattc	no	SINE/tRNA	Forward	SINEC2A1_CF	+	N/A	29853528	29853529	N/A	30911180	30910954	30911181	30910955	FALSE	gaatcct	1000	29853529-29853533	30910955\30910959	FALSE	30911181\30911185	30911166\30911180	chr15:30910960-30911180	GGGATCCCTGGGTGGCGCAGCGGTTTGGCGCCTGCCTTTGGCCCAGGGCGCGATCCTGGAGACCCGGGATCGAATCCCACGTCAGGCTCCCGGTGCATGGAGCCTGCTTCTCCCTCTGCTTATGTCTCTGCCTCTCTCTCTCTCTCTCTCTCTTTCTATGTGACTATCATAAATAAATAAAAATTAAAAAAAAAAGATTTACATCTAAAAAAAAAAAAAAA	1	SINEC2A1_CF	3.1	YES
SINE	G_WOLF	BOX	chr15	30984088	30984298	29926312	29926312	agaaataatggttt	agaaataatggttt	agaaataatggttt	no	SINE/tRNA	Reverse	SINEC2A1_CF	+	N/A	29926312	29926313	N/A	30984298	30984088	30984299	30984089	FALSE	GGTTTAA	1000	29926313-29926326	30984089\30984102	FALSE	30984299\30984312	30984103\30984113	chr15:30984103-30984298	TTTTTTTTTTTAATTTTTATTTATTTATTTATGATAGTCACAGAGAGAGAGAGAGAGAGAGAGAGGCAGAGACATAGGCAGATGGGGAAGCAGGCTCCATGCACCGGGAGCCTGATGTGGGATTCGATCCTGGGTCCCCAGGATCGCGCCCTGGGCCAAAGGCAGGCGCCAAACCGCTGCGCCACCCAGGGATCCC	1	SINEC2A1_CF	4.7	YES
SINE	G_WOLF	BOX	chr15	31022294	31022503	29963904	29963904	gaaattttaccaa	gaaattttaccaa	gaaattttaccaa	no	SINE/tRNA	Forward	SINEC2A1_CF	+	N/A	29963904	29963905	N/A	31022503	31022294	31022504	31022295	FALSE	ATTTCAA	1000	29963905-29963917	31022295\31022307	FALSE	31022504\31022516	31022491\31022503	chr15:31022308-31022503	TGGGATCCCTGGGTGGCGCAGCGGTTTGGCGCCTGCCTTTGGCCCAGGGCGCGATCCTGGAGACCCGGGATCGAATCCCACATCGGGCTCCCGGTGCATGGAGCCTGCTTCTCCCTCTGCCTATGTCTCTGCCTCTCTCTCTCTCTCTGTGACTATCATAAATAAATAAAAATAAAAAAAAATAAAAAAAAAAAAA	1	SINEC2A1_CF	2.6	YES
SINE	G_WOLF	BOX	chr15	31099843	31100034	30045669	30045669	ctagtttcctttta	ctagtttcctttta	ctagtttcctttta	no	SINE/tRNA	Reverse	SINEC2A1_CF	+	N/A	30045669	30045670	N/A	31100034	31099843	31100035	31099844	FALSE	ttttaaa	1000	30045670-30045683	31099844\31099857	FALSE	31100035\31100048	31099858\31099866	chr15:31099858-31100034	TTTTTTTTTAATTTATTTATTTATGATAGTCACAGAGAGAGAGAGAGGCAGAGACACAGGCAGAGGGAGAAGCAGGCTCCATGCACCGGGAGCCCAACGTGGGATTCGATCCCGGGTCTCCAGGATCGCACCCTGGGCCAAAGGCAGGCGCCAAACCGCTGCGCCACCCAGGGATCC	1	SINEC_Cf	1.1	YES
SINE	G_WOLF	BOX	chr15	31101636	31101831	30047272	30047272	tgaggtaagaactctt	tgaggtaagaactctt	tgaggtaagaactctt	no	SINE/tRNA	Reverse	SINEC_Cf	+	N/A	30047272	30047273	N/A	31101831	31101636	31101832	31101637	FALSE	CTCTTAA	1000	30047273-30047288	31101637\31101652	FALSE	31101832\31101847	31101653\31101669	chr15:31101653-31101831	TTTTTTTTTTTTTTTTTATTTATGATAGTCACAGAGAGAGAGAGAGAGGCAGAGACACAGGCAGAGGGAGAAGCAGGCTCCATGCACCGGGAGCCCGACGTGGGATTCGATCCCGGGTCTCCAGGATCGCGCCCTGGGCCAAAGGCAGGCGCCAAACCGCTGCGCCACCCAGGGATCCC	1	SINEC_Cf	0.6	YES
SINE	G_WOLF	BOX	chr15	31396305	31396515	30352741	30352741	acggtcaggctttta	acggtcaggctttta	acggtcaggctttta	no	SINE/tRNA	Reverse	SINEC2A1_CF	+	N/A	30352741	30352742	N/A	31396515	31396305	31396516	31396306	FALSE	TTTTAAT	1000	30352742-30352756	31396306\31396320	FALSE	31396516\31396530	31396326\31396330	chr15:31396321-31396515	TTTTATTTTTATTTTTATTTTTATTTATTTATTTTTTTTATGATAGTCACAGAGAGAGAGAGAGGCAGAGACATAGGCAGAGGGAGAAGCAGGCCCCATGCACCGGGAGCCTGATGTGGGATTCGATCCTGGGTCTCCAGGATCACGCCCTGGGCCAAAGGCAGGCGCCAAACCGCTGCGCCACCCAGGGATCCC	1	SINEC2A1_CF	4.3	YES
SINE	G_WOLF	BOX	chr15	31524898	31525107	30481175	30481175	taaatatcttattta	taaatatcttattta	taaatatcttattta	no	SINE/tRNA	Reverse	SINEC_Cf2	+	N/A	30481175	30481176	N/A	31525107	31524898	31525108	31524899	FALSE	atttaaa	1000	30481176-30481190	31524899\31524913	FALSE	31525108\31525122	31524914\31524916	chr15:31524914-31525107	TTTATTTATTTATTTTTTTAAAGATTTTATTTATTTATTCATGAGAGACACAGAGAGAGAGAGGCAGAGACACAGGCAGAGGGAGAAGCAGGCTCCATGCACCGGGAGCCCGACGTGGGATTTGATCCCGGGTCTCCAGGATCACGCCCTGGGCCAAAGGCAGGCGCTAAACCACTGCGCCACCCAGGGATCCC	1	SINEC_Cf2	3.5	YES
SINE	G_WOLF	BOX	chr15	31581414	31581638	30537669	30537669	aaaaaa	aaaaaa	aaaaaa	no	SINE/tRNA	Forward	SINEC2A1_CF	+	N/A	30537669	30537670	N/A	31581638	31581414	31581639	31581415	TRUE	tttttca	1000	30537670-30537675	31581415\31581420	FALSE	31581639\31581644	31581600\31581636	chr15:31581421-31581638	ATAAAATCGGGATCCCTGGGTGGCGCAGCGGTTTGGCGCCTGCCTTTGGCCCGGGGCGCGATCCTGGAGACCCTGGATCGAATCCCACATCGGGCTCCCAGTGCATGGAGCCTGCTTCTCCCTCTGCCTGTGTCTCTGCCTCTCTCTCTCTCTCTCATGAATAAATAAATAAAATCTTTAAAAAAAAAAAAAAAAAAAAAAAAAAAAAAAAAAAAAGA	1	SINEC2A1_CF	3.2	YES
SINE	G_WOLF	BOX	chr15	31596788	31596991	30552773	30552773	aaggaaaagatggcaca	aaggaaaagatggcaca	aaggaaaagatggcaca	no	SINE/tRNA	Forward	SINEC2A1_CF	+	N/A	30552773	30552774	N/A	31596991	31596788	31596992	31596789	FALSE	TCCTTAC	1000	30552774-30552790	31596789\31596805	FALSE	31596992\31597008	31596978\31596991	chr15:31596806-31596991	GGGATCCCTGGGTGGCGCAGCGGTTTGGCGCCTGCCTTTGGGCCAGGGCGCGATCCCGGAGACCCGGATCGAATCCCACATCAGGCTCCCGGTGCATGGAGCCTGCTTCTCCCTCTGCCTGTGTCTCTGCCTCTCTCTCTCTCTGTGACTATCATAAATAAATAAAAAATTTAAAAAAAAAAAAAA	1	SINEC2A1_CF	2.2	YES
SINE	G_WOLF	BOX	chr15	31969281	31969475	30924988	30924988	catagtattcta	catagtattcta	catagtattcta	no	SINE/tRNA	Reverse	SINEC_Cf	+	N/A	30924988	30924989	N/A	31969475	31969281	31969476	31969282	FALSE	tTCTATT	1000	30924989-30925000	31969282\31969293	FALSE	31969476\31969487	31969296\31969296	chr15:31969294-31969475	AATATCTTTTTTTTTTTTTTTTATGATAGTCACAGAGAGAGAGAGAGAGAGGCAGAGACACAGGCAGAGGGAGAAGCAGGCTCCATGCACTGGGAGCCTGACGTGGGACTCGATCCCGGGTCTCCAGGATCGCGCCCTGGGCCAAAGGCAGGCGCCAAACCGCTGCGCCACCCAGGGATCCC	1	SINEC_Cf	2.9	YES
SINE	G_WOLF	BOX	chr15	32027081	32027305	30982586	30982586	ttgtttgtttttttt	ttgtttgtttttttt	ttgtttgtttttttt	no	SINE/tRNA	Reverse	SINEC_Cf	+	N/A	30982586	30982587	N/A	32027305	32027081	32027306	32027082	FALSE	tttttaa	1000	30982587-30982601	32027082\32027096	FALSE	32027306\32027320	32027097\32027130	chr15:32027097-32027305	TTTTTTTTTTTTTTTTTTTTTTTTTTTTTTTTTTAATTTTTATCCATTTACTTATGATAGTCACAGAGAGAGAGAGAGGCAGAGACACAGGCAGAGGGAGAAGCAGGCTCCATGCACCGGGAGCCTGATATGGGATTCGATCCCGGGTCTCCAGGATCGCGCCCTGGGCCAAAGGCAGGCGCCAAACCGCTGCGCCACCCAGGGATCCC	1	SINEC_Cf	2.3	YES
SINE	G_WOLF	BOX	chr15	32136161	32136362	31091273	31091273	attaaaattttaatttt	attaaaattttaatttt	attaaaattttaatttt	no	SINE/tRNA	Forward	SINEC_Cf	+	N/A	31091273	31091274	N/A	32136362	32136161	32136363	32136162	FALSE	ttaataa	1000	31091274-31091290	32136162\32136178	FALSE	32136363\32136379	32136356\32136359	chr15:32136179-32136362	GGGGATCCCTGGGTGGCGCAGTGGTTTGGCGCCTGCCTTTGGCCCAGGGCACGATCCTGGAGACCCGGGATCGAATCCCACATCAGGCTCCCGGTGCATGGAGCCTGCTTCTCCCTCTGCCTGTGTCTCTGCCTCTCTCTCTCTCTCTGTGACTATCATAAATAAATAAAATAAAATAAAATAA	1	SINEC_Cf	2.8	YES
SINE	G_WOLF	BOX	chr15	32162452	32162653	31117359	31117359	tagaaaaacagttcta	tagaaaaacagttcta	tagaaaaacagttcta	no	SINE/tRNA	Forward	SINEC_Cf	+	N/A	31117359	31117360	N/A	32162653	32162452	32162654	32162453	FALSE	TTCTAAA	1000	31117360-31117375	32162453\32162468	FALSE	32162654\32162669	32162642\32162653	chr15:32162469-32162653	GGGATCCCTGGGTGGCGCAGTGGTTTAGCGCCTGCCTTTGGCCCAGGGCGCGATCCTGGAGACCCAGGATCGACTCCCACGTCAGGCTCCCGGTGCATGGAGCCTGCTTCTCCCTCTGCCTGTGTCTCTGCCTCTCTCTCTCTCTCTGTGACTATCATAAATAAATAAAAATTAAAAAAAAAAAA	1	SINEC_Cf	2.7	YES
SINE	G_WOLF	BOX	chr15	32247329	32247553	31202266	31202266	gatatggcaatatttta	gatatggcaatatttta	gatatggcaatatttta	no	SINE/tRNA	Reverse	SINEC2A1_CF	+	N/A	31202266	31202267	N/A	32247553	32247329	32247554	32247330	FALSE	ttttaga	1000	31202267-31202283	32247330\32247346	FALSE	32247554\32247570	32247347\32247350	chr15:32247347-32247553	TTTTATTTTATTTTATTTTATTTTTTTTTTTAAATTTTTATTTATTTATGATAGTCACAGAGAGAGAGAGAGAGAGGCAGAGACACAGGCAGAGGGAGAAGCAGGCTCCATGCACCGGGAGCCCGATGTGGGATTCGATCCCAGGTCTCCAGGATCGTGCCCTGGGCCAAAGGCAGGCGCCAAACCCCTGCGCCACCCAGGGATCCC	1	SINEC2A1_CF	2.6	YES
SINE	G_WOLF	BOX	chr15	32260371	32260578	31215079	31215079	aggataacgacaatttt	aggataacgacaatttt	aggataacgacaatttt	no	SINE/tRNA	Reverse	SINEC2A1_CF	+	N/A	31215079	31215080	N/A	32260578	32260371	32260579	32260372	FALSE	ATTTTAT	1000	31215080-31215096	32260372\32260388	FALSE	32260579\32260595	32260389\32260394	chr15:32260389-32260578	TTTTTTAATTTTTTTAATTTTTATTTATTTATGATAGTCACACACAGAGAGAGAGAGAGGCAGAGACATAGGCAGAGGGAGAAGCAGGCTCCATGCACCGGGAGCCCGACGTGGGATTCGATCCTGGGTCTCCAGGATCGCGCCCTGGGCCAAAGGCAGGCGCTAAACCGCGGCGCCACCCAGGGATCCC	1	SINEC_Cf	2.7	YES
SINE	G_WOLF	BOX	chr15	32467598	32467795	31422351	31422351	aaagaacttatt	aaagaacttatt	aaagaacttatt	no	SINE/tRNA	Forward	SINEC_Cf	+	N/A	31422351	31422352	N/A	32467795	32467598	32467796	32467599	FALSE	tctttat	1000	31422352-31422363	32467599\32467610	FALSE	32467796\32467807	32467784\32467795	chr15:32467611-32467795	GGGATCCCTGGGTAGCGCAGCGGTTTGGTGCCTGCCTTTGGCCCAGGGCGCGATCCTGGAGACCCGGGATCGAATCCCACATCGGGCTCCCGGTGCATGGAGCCTGCTTCTCCCTCTGCCTGTGTCTCTGCACCTCTCTCTCTCTCTGTGACTATCATAAATAAATAAAAATTAAAAAAAAAAAA	1	SINEC_Cf	2.7	YES
SINE	G_WOLF	BOX	chr15	32768750	32768948	31719831	31719831	gctgtataaactttt	gctgtataaactttt	gctgtataaactttt	no	SINE/tRNA	Reverse	SINEC2A1_CF	+	N/A	31719831	31719832	N/A	32768948	32768750	32768949	32768751	FALSE	cttttaa	1000	31719832-31719846	32768751\32768765	FALSE	32768949\32768963	32768766\32768778	chr15:32768766-32768948	TTTTTTTTTTTTTAAATGTTATTTATTTATTCATGATAGAGAGAGAGAGAGAGGCAGAGACACAGGCAGAGGGAGAAGCAGGCTCCATGCCCGGAGCCTGATGCGGGACTCGATCCCAGGACTTCAGGGTCACGCCCCGGGCCAAAGGCAGGTGCTGAACCGCTAAGCCACCCAGGGATCCCC	1	SINEC_a2	11.9	YES
SINE	G_WOLF	BOX	chr15	33370233	33370450	32320796	32320796	taaggcatgttatt	taaggcatgttatt	taaggcatgttatt	no	SINE/tRNA	Reverse	SINEC_Cf	+	N/A	32320796	32320797	N/A	33370450	33370233	33370451	33370234	FALSE	TTATTGA	1000	32320797-32320810	33370234\33370247	FALSE	33370451\33370464	33370248\33370278	chr15:33370248-33370450	TTTTTTTTTTTTTTTTTTTTTTTTTTTTTTTAAATTTTTATTTATTTATGATAGTCACAGAGAGAGAGAGAGGCAGAGACACAGGCAGAGGGAGAAGCAGGCTCCATGCACCGGGAGCCCGACGTGGGATTCGATCCCGGGTCTCCAGGATCGCGCCCTGGGCCAAAGGCAGGCGCCAAACCGCTGCGCCACCCAGGGATCCC	1	SINEC_Cf	0.0	YES
SINE	G_WOLF	BOX	chr15	33648110	33648324	32599153	32599153	cagtctcagaatattttaa	cagtctcagaatattttaa	cagtctcagaatattttaa	no	SINE/tRNA	Reverse	SINEC_Cf	+	N/A	32599153	32599154	N/A	33648324	33648110	33648325	33648111	FALSE	tttaaag	1000	32599154-32599172	33648111\33648129	FALSE	33648325\33648343	33648130\33648135	chr15:33648130-33648324	TTTTTTAATTTTTTTTTTTTTAATTTTTATTTATTTATGATAGTCACAGAGAGAGAGAGAGAGAGGCAGAGACACAGGCAGAGGGAGAAGCAGGCTCCATGCACCGGGAGCCCGACGTGGGATTCGATCCTGGGTCTCCAGGATCGCGCCCTGGGCCAAAGGCAGGCGCCAAACCGCTGCGCCACCCAGGGATCC	1	SINEC_Cf	0.5	YES
SINE	G_WOLF	BOX	chr15	33880726	33880939	32831681	32831681	taaatcccttgtga	taaatcccttgtga	taaatcccttgtga	no	SINE/tRNA	Forward	SINEC_Cf	+	N/A	32831681	32831682	N/A	33880939	33880726	33880940	33880727	FALSE	ATTTAAA	1000	32831682-32831695	33880727\33880740	FALSE	33880940\33880953	33880937\33880939	chr15:33880741-33880939	GGGATCCCTGGGTGGCGCAGCGGTTTGGCGCCTGCCTTTGGCCCAGGGTGCGATCCTGGAGACCCAGGATCGAATCCCATGTCGGGCTCCCTGCATGGAGCCTGCTTCTCCCTCTGCCTGTGTCTCTGCCTCTCTCTCTCTCTCTGTGACTATCATTAAAAAATAAATAAATAAATAAATAAATAAATAAATAAATAAA	1	SINEC_Cf	1.9	YES
SINE	G_WOLF	BOX	chr15	34093872	34094084	33037700	33037700	aaagtaacaagaatgt	aaagtaacaagaatgt	aaagtaacaagaatgt	no	SINE/tRNA	Forward	SINEC2A1_CF	+	N/A	33037700	33037701	N/A	34094084	34093872	34094085	34093873	FALSE	actttaa	1000	33037701-33037716	34093873\34093888	FALSE	34094085\34094100	34094061\34094084	chr15:34093889-34094084	GGGATCCCTGGGTGGCGCAGTGGTTTGGCGCCTGCCTTTGGCCCAGGGCGCGATCCTGGAGACCCGGGATCGAATCCCACATCGGGCTCCAGGTGCATGGAGCCTGCTTCTCCCTCTGTCTGTGTCTCTGCCTCTCTCTTTCTCTCTGTGACTATCATAAATAAATAAAAATAAAAAAAAAAAAAAAAAAAAAAAA	1	SINEC2A1_CF	3.7	YES
SINE	G_WOLF	BOX	chr15	34330758	34330812	33268385	33268385	agagagagagacagaga	agagagagagacagaga	agagagagagacagaga	no	SINE/tRNA	Reverse	SINEC_Cf2\SINEC_b1	+	N/A	33268385	33268386	N/A	34330812	34330758	34330813	34330759	TRUE	agagaga	1000	33268386-33268402	34330759\34330775	FALSE	34330813\34330829	N/A	chr15:34330776-34330812	CAGAGAGAGACAGAGACAGAGAGAGAGAAAATGAGAC	0	NO_HITS	?	NO
SINE	G_WOLF	BOX	chr15	34653724	34653945	33592468	33592468	aaaa	aaaa	aaaa	no	SINE/tRNA	Forward	SINEC2A1_CF	+	N/A	33592468	33592469	N/A	34653945	34653724	34653946	34653725	FALSE	N/A	1000	33592469-33592472	34653725\34653728	FALSE	34653946\34653949	34653941\34653944	chr15:34653729-34653945	TAAAAGTCTTGGGATCCCTGGGTGGCGCAGTGGTTTGGCGCCTGCCTTTGGCCCAGGGCGCGATCCTGGAGACCCGGGATCGAATCCCACATCAGGCTCCCGGTGCATGGAGCCTGCTTCTCCCTCTGCCTGTGTCTCTGCCTCTCTCTCTCTCTCTGTGACTATCATAAATAAATGAAAATTTAAAAAAAAATTAAAAAAAAAAAAAAAGGAAAAT	1	SINEC2A1_CF	2.1	YES
SINE	G_WOLF	BOX	chr15	34729763	34729977	33668542	33668542	tgaagttcataaactttg	tgaagttcataaactttg	tgaagttcataaactttg	no	SINE/tRNA	Forward	SINEC2A1_CF	+	N/A	33668542	33668543	N/A	34729977	34729763	34729978	34729764	FALSE	CTTCAGA	1000	33668543-33668560	34729764\34729781	FALSE	34729978\34729995	34729963\34729977	chr15:34729782-34729977	GGGATCCCTGGGTGGCGCAGCGGTTTAGCGCCTGCCTTTGGCCCAGGGCGCGATCCTGGAGACCCGGGATTGAGTCCCACGTCAGGCTCCCGGTGCATGGAGCCCGCTTCTCCCTCTGCCTGTGTCTCTGCCTCTCTCTCTCTCTCTCTCTGTGTGACTATCATAAATAAGTAAAAAAATTAAAAAAAAAAAAAAA	1	SINEC2A1_CF	3.6	YES
SINE	G_WOLF	BOX	chr15	34775468	34775693	33713988	33713988	caaattattttagtctttt	caaattattttagtctttt	caaattattttagtctttt	no	SINE/tRNA	Reverse	SINEC_Cf	+	N/A	33713988	33713989	N/A	34775693	34775468	34775694	34775469	FALSE	cttttgG	1000	33713989-33714007	34775469\34775487	FALSE	34775694\34775712	34775488\34775494	chr15:34775488-34775693	TTTTTTTATTTTTTTTTTTTAATTTTGTTTTTTAATTTTTTTTTATTTATGATAGTCACAGAGAGAGAGAGAGAGGCAGAGACACAGGCAGAGGGAGAAGCAGGCTCCATGCACCGGGAGCCCGACGTGGGACTCGATCCCGGGTCTCCAGGATCATGCCCTGGGCCAAAGGCAGGCGCTAAACCGCTGCGCCACCCAGGGATCCC	1	SINEC_Cf	3.3	YES
SINE	G_WOLF	BOX	chr15	34786013	34786218	33724355	33724355	aaagaatg	aaagaatg	aaagaatg	no	SINE/tRNA	Forward	SINEC2A1_CF	+	N/A	33724355	33724356	N/A	34786218	34786013	34786219	34786014	FALSE	tctttAT	1000	33724356-33724363	34786014\34786021	FALSE	34786219\34786226	34786207\34786218	chr15:34786022-34786218	GGATCCCTGGGTGGCGCAGCGGTTTGGCGCCTGCCTTTGGCCCAGGGCGCAATCCTGGAGACCCGGGATCGAATCCCACATCGGGCTCCCGGTGCATGGAGCCTGCTTCTCCCTCGGCCTGTGTCTCTGCCTCTCTCTCTCTCTCTGTGACTATCATAAATAAATAAAAATTGAAAAAAATATTTAAAAAAAAAAAA	1	SINEC2A1_CF	2.1	YES
SINE	G_WOLF	BOX	chr15	34820986	34821189	33759010	33759010	cacatgtcatttta	cacatgtcatttta	cacatgtcatttta	no	SINE/tRNA	Reverse	SINEC2A1_CF	+	N/A	33759010	33759011	N/A	34821189	34820986	34821190	34820987	FALSE	TTTTAAA	1000	33759011-33759024	34820987\34821000	FALSE	34821190\34821203	34821001\34821011	chr15:34821001-34821189	TTTTTTTTTTTATTTTTTTTTTTTTTTATGATAGTCACAGAGAGAGAGAGAGAGAGAGGCAGAGATACAGGCAGAGGGAGAAGCAGGCCCCATGCACCGGGAGCCCGATGTGGGATTCGATCCTGGGTCTCCAGAATCACGCCCTGGGCCAAAGGCAGGCGCCAAACCGCTGCGCCACCCAGGGATCCC	1	SINEC2A1_CF	5.3	YES
SINE	G_WOLF	BOX	chr15	34839832	34840074	33776445	33776445	gatcattcttttttta	gatcattcttttttta	gatcattcttttttta	no	SINE/tRNA	Reverse	SINEC2A1_CF	+	N/A	33776445	33776446	N/A	34840074	34839832	34840075	34839833	FALSE	ttttaaa	1000	33776446-33776461	34839833\34839848	FALSE	34840075\34840090	34839849\34839857	chr15:34839849-34840074	TTTTTTTTTATTTATTTTTTATTTTTTTATTTTTTTTTTTAATTTTCTTAATTTATTTATTTATGATAGTCACACGCACAGAGAGAGAGAGAGAGGCAGAGACATAGGCAGAGGGAGAAGCAGGCTCCATGCACCGGAAGCCCGACGTGGGATTCGATCCCGGGTCTCCAGGATCGCGCCCTGGGCCAAAGACAGGCGCTAAACCGCTGCGCCACCCAGGGATCCC	1	SINEC2A1_CF	4.6	YES
SINE	G_WOLF	BOX	chr15	35270000	35270217	34205400	34205400	gagagtgttccatgtt	gagagtgttccatgtt	gagagtgttccatgtt	no	SINE/tRNA	Reverse	SINEC2A1_CF	+	N/A	34205400	34205401	N/A	35270217	35270000	35270218	35270001	FALSE	ATGTTGT	1000	34205401-34205416	35270001\35270016	FALSE	35270218\35270233	35270017\35270043	chr15:35270017-35270217	TTTTTTTTTTTTTTTTTTTTTTTTTTTATAAATTTTTATTTATTTATGATAGTCACACAGAGAGAGAGAGGCAGAGACACAGGCAGAGGGAGAAGCAGGCTCCATGCACCGGGAGCCTAATGTGGGATTCGATCCTGGGTCTTCAGGATCGTGCCCTGGGCCAAAGGCAGGCGCCAAACCGCTGCGCCACCCAGGGATCCC	1	SINEC2A1_CF	3.5	YES
SINE	G_WOLF	BOX	chr15	35332833	35333038	34268001	34268001	aatattggggtttct	aatattggggtttct	aatattggggtttct	no	SINE/tRNA	Reverse	SINEC2A1_CF	+	N/A	34268001	34268002	N/A	35333038	35332833	35333039	35332834	FALSE	TTTCTAT	1000	34268002-34268016	35332834\35332848	FALSE	35333039\35333053	35332849\35332864	chr15:35332849-35333038	TTTTTTTTTTTTTTTTAATTTATATTTATTTATGAGAGTCACAGAGAGAGAGAGAGAGAGGCAGAGACACAGGCAGAGGGAGAAGCAGGCTCCATGCACCGGGAGCCCGACGTGGGATTCGATCCCGGATCTCCAGGATCACGCCCTGGGCCAAAGGCAGGCGCCAAACCGCTGCGCCACCCAGGGATCC	1	SINEC2A1_CF	2.6	YES
SINE	G_WOLF	BOX	chr15	35350666	35350882	34285643	34285643	gatttgtatttcctt	gatttgtatttcctt	gatttgtatttcctt	no	SINE/tRNA	Reverse	SINEC2A1_CF	+	N/A	34285643	34285644	N/A	35350882	35350666	35350883	35350667	FALSE	tccttga	1000	34285644-34285658	35350667\35350681	FALSE	35350883\35350897	35350682\35350693	chr15:35350682-35350882	TTTTTTTTTTTTAAATTTTTTTTTTTTACATTTTTATTTATTTGTGATAGTCACAGAGAGAGAGAGAGAAGCAGAGACACAGGCAGAGGGAGAAGCAGGCTCCATGCACTGGGAGCCCGACGTGGGATTCGATCCCGGGTCTCCAGGATCGCGCCCTGGGCCAAAGGCAGGCGCCAAACCGCTGCGCCATCCAGGGATCCC	1	SINEC2A1_CF	2.7	YES
SINE	G_WOLF	BOX	chr15	35649932	35650176	34597821	34597821	aagattctctctctcc	aagattctctctctcc	aagattctctctctcc	no	SINE/tRNA	Forward	SINEC2A1_CF	+	N/A	34597821	34597822	N/A	35650176	35649932	35650177	35649933	FALSE	atcttaa	1000	34597822-34597837	35649933\35649948	FALSE	35650177\35650192	35650142\35650176	chr15:35649949-35650176	GGGATCCCTGGGTGGCGCAGCGGTTTGGCGCCTGCCTTTGACCCAGGGCGCGATCCTGGAGACCCGGGATCGAATCCCACATCGGGCTCCCGGTGCATGGAGCCTGCTTCTCCCTCTGCCTGTGTCTCTGCCTCTCTCTCTCTCACTGTGTGCCTATCATAAATAAATTAAAAAAAAAATAAAAAAAAAAATGAAAAAAAAAAAAAAAAAAAAAAAAAAAAAAAAAAA	1	SINEC2A1_CF	3.2	YES
SINE	G_WOLF	BOX	chr15	35677786	35677991	34625446	34625446	agagatttgtttctt	agagatttgtttctt	agagatttgtttctt	no	SINE/tRNA	Reverse	SINEC2A1_CF	+	N/A	34625446	34625447	N/A	35677991	35677786	35677992	35677787	FALSE	TTCTTAT	1000	34625447-34625461	35677787\35677801	FALSE	35677992\35678006	35677802\35677814	chr15:35677802-35677991	TTTTTTTTTTTTTAAAGATTTTATTTATTTATTCATGACAGACACAGAGAGAGAGAGAGGCAGAGACATAGGCAGAGGGAGAAGCAGGCTCCATGCACCGGGAGCCCGACGTGGGATTCGATCCCGGGTCTCCAGGATCGTGCCCTGGGTCAAAGGCAGGCGCTAAACCGCTGCGCCACCCAGGGATCCC	1	SINEC2A1_CF	4.2	YES
SINE	G_WOLF	BOX	chr15	35711477	35711684	34658914	34658914	taaaagtaagggtt	taaaagtaagggtt	taaaagtaagggtt	no	SINE/tRNA	Forward	SINEC2A1_CF	+	N/A	34658914	34658915	N/A	35711684	35711477	35711685	35711478	FALSE	TTTTAAG	1000	34658915-34658928	35711478\35711491	FALSE	35711685\35711698	35711671\35711680	chr15:35711492-35711684	GGGATCCCTGGGTGGCGCAGCGGTTTGGCGCCTGCCTTTGGCCCGGGGCGCGATCCTGGAGACCCGGGATCGAATCCCACGTCAGGCTTCCTGCATGGAGCCTGCTCCTCCCTCTACCTGTGTTTCTGCCTCTCTGTCTCTCTCTGTATGACTATCATGAATAAATAAATAAAATCTTTAAAAAAAAAATAAA	1	SINEC2A1_CF	5.8	YES
SINE	G_WOLF	BOX	chr15	35789925	35790159	34737049	34737049	ctaagattttttt	ctaagattttttt	ctaagattttttt	no	SINE/tRNA	Reverse	SINEC_Cf	+	34737050	34737049	34737051	34737050	35790160	35789925	35790161	35789926	FALSE	ttttttt	1000	34737051-34737063	35789926\35789938	FALSE	35790161\35790173	35789942\35789943	chr15:35789939-35790160	AAATTATTTATTTATTTATTTATTTATTTATTTATTTATTATTATTATTATTATTATTTTTTTTTTTATGATAGTCACAGAGAGAGAGAGAGGCAGAGACACAGGCAGAGGGAGAAGCAGGCTCAATGCACCGGGAGCCCGATGTGGGATTCGATCCCGGGTCTCCAGGATCGCATGCCGGGCCAAAGGCAGGCGCTAAACCGCTGCGCCACCCAGGGATCC	1	SINEC_Cf	5.4	YES
SINE	G_WOLF	BOX	chr15	36029840	36030055	34912401	34912401	gatatatttatctttt	gatatatttatctttt	gatatatttatctttt	no	SINE/tRNA	Reverse	SINEC2A1_CF	+	N/A	34912401	34912402	N/A	36030055	36029840	36030056	36029841	FALSE	cttttat	1000	34912402-34912417	36029841\36029856	FALSE	36030056\36030071	36029857\36029862	chr15:36029857-36030055	TTTTTTAATTTTTTTTTTTAATTTTATTTATTTATGATAGTCACATAGAGAGAGAGAGAGAGAGAGAGGCAGAGACACAGGCAGAGGGAGAAGCAGGCTCCATGCACCGGGAGCCCGACGTGGGATTCGATCCGGGGTCTCCAGGATCGCGCCCTGGGCCAAAGGCAGGCGCCAAACCGCTGCGCCACCCAGGGATCCC	1	SINEC2A1_CF	1.0	YES
SINE	G_WOLF	BOX	chr15	36044711	36044915	34927068	34927068	taaaaaataaaata	taaaaaataaaata	taaaaaataaaata	no	SINE/tRNA	Forward	SINEC_Cf	+	N/A	34927068	34927069	N/A	36044915	36044711	36044916	36044712	FALSE	ttttaaa	1000	34927069-34927082	36044712\36044725	FALSE	36044916\36044929	36044912\36044915	chr15:36044726-36044915	GGGATCCCTGGGTGGCGCAGCGGTTTGGCGCCTGCCTTTGGCCCAGGGCGCGATCCTGGAGACCCGGGATCGAATCCCACATCGGGCTCCCAGTGCATGGAGCCTGCTTCTCCCTCTGCCTGTGTCTCTGCCTCTCTCTCTCTCTGTGACTATCATAAATAAATAAAAATTAAAAAAAAATAAAATAAAA	1	SINEC_Cf	1.1	YES
SINE	G_WOLF	BOX	chr15	36091280	36091494	34973509	34973509	taaaatgccacaaag	taaaatgccacaaag	taaaatgccacaaag	no	SINE/tRNA	Forward	SINEC2A1_CF	+	N/A	34973509	34973510	N/A	36091494	36091280	36091495	36091281	FALSE	TTTTAAT	1000	34973510-34973524	36091281\36091295	FALSE	36091495\36091509	36091484\36091494	chr15:36091296-36091494	AGGGATCCCTGGGTGGCGCAGCGGTTTGGCGCCTGCCTTTGGCCCAGGGCGTGATCCTGGAGACCCGGGATCGAATCCCACGTCGGGCTCCCGGTGCATGGAGCCTGCTTCTCCCTCTGCCTGTGTCTCTGCCTCTCTCTCTCTCTGTGTGACTATCATAAATAATAAATAAAATTAAAAAAAAAAATAAAAAAAAAAA	1	SINEC2A1_CF	1.1	YES
SINE	G_WOLF	BOX	chr15	36108271	36108497	34990279	34990279	a	a	a	no	SINE/tRNA	Forward	SINEC_Cf	+	N/A	34990279	34990280	N/A	36108497	36108271	36108498	36108272	FALSE	N/A	1000	34990280-34990280	36108272\36108272	FALSE	36108498\36108498	36108479\36108497	chr15:36108273-36108497	GGGATCCCTGGGTGGCGCAGCGGTTTAGCGCCTGCCTTTGGCCCAGGGCGCGATCCTGGAGACCCGGGATCGAATCCCACGTCGGGCTCCCGGTGCATGGAGCCTGCTTCTCCCTCTGCCTGTGTCTCTGCCTCTCTCTCTCTCTGTGTGTGTGACTATCATAAATAAATAAAAAAATTTAAAAAAAATAAAATAAAAATAAAAATAAAAAAAAAAAAAAAAAAA	1	SINEC_Cf	2.1	YES
SINE	G_WOLF	BOX	chr15	36269896	36270089	35151847	35151847	tcatttgagtatt	tcatttgagtatt	tcatttgagtatt	no	SINE/tRNA	Reverse	SINEC_Cf	+	N/A	35151847	35151848	N/A	36270089	36269896	36270090	36269897	FALSE	GTATTAA	1000	35151848-35151860	36269897\36269909	FALSE	36270090\36270102	36269910\36269925	chr15:36269910-36270089	TTTTTTTTTTTTTTTTATTCATGATAGGCACACAGTGAGAGAGAGAGAGGCAGAGACACAGGCAGAGGGAGAAGCAGGCTCCATGCACCGGGAGCCTGACGTGGGATTCGATCCTGGATCTCCAGGATCGCGCCCTGGGCCAAAGGCAGGCGCCAAACCGCTGCGCCACCCAGGGATCCC	1	SINEC_Cf	3.9	YES
SINE	G_WOLF	BOX	chr15	36294429	36294627	35175962	35175962	taaaatgagt	taaaatgagt	taaaatgagt	no	SINE/tRNA	Reverse	SINEC_Cf	+	N/A	35175962	35175963	N/A	36294627	36294429	36294628	36294430	FALSE	tgagttt	1000	35175963-35175972	36294430\36294439	FALSE	36294628\36294637	36294441\36294452	chr15:36294440-36294627	CTTTTTTTTTTTTAATTTTTATTTATTTATGATAGTCACAGAGAGAGAGAGAGAGAGGCAGAGACATAGGCAGAGGGAGAAGCAGGCTCCATGCACCGGGAGCCTGACGTGGGACTCGATCCCGGGTCTCCAGGATCGCGCCCTGGGCCAAAGGCAGGCGCTAAACCGCTGCGCCACCCAGGGATCCC	1	SINEC_Cf	2.1	YES
SINE	G_WOLF	BOX	chr15	36402641	36402853	35284160	35284160	ttggctgactttta	ttggctgactttta	ttggctgactttta	no	SINE/tRNA	Reverse	SINEC2A1_CF	+	N/A	35284160	35284161	N/A	36402853	36402641	36402854	36402642	FALSE	TTTTAAA	1000	35284161-35284174	36402642\36402655	FALSE	36402854\36402867	36402656\36402661	chr15:36402656-36402853	TTTTTTATTTTTTTTTTTTAATTTTTATTTATTTATGATAGTCACACACAGAGAGAGAGAGAGAGGGGCAGAGACACAGGCAGAGGGAGAAGCAGGCTCCATGCACCGGGAGCCCGACGTGGGACTCGATCCCGGGTCTCCAAGATCGCGCCCTGGGCCAAAGGCAGGCGCCAAACCGCTGCGCCACCCAGGGATCCC	1	SINEC2A1_CF	3.1	YES
SINE	G_WOLF	BOX	chr15	36441976	36442188	35323691	35323691	tatattcaaagcttct	tatattcaaagcttct	tatattcaaagcttct	no	SINE/tRNA	Forward	SINEC_Cf	+	N/A	35323691	35323692	N/A	36442188	36441976	36442189	36441977	FALSE	ATATAAA	1000	35323692-35323707	36441977\36441992	FALSE	36442189\36442204	36442186\36442188	chr15:36441993-36442188	GGGATCCCTGGGTGGCGCAGCGGTTTAGCGCCTGCATTTGGCCCAGGGCGCGATTCTGGAGACCCGGGATCGGATCCCACGTCGGGCTCCCAGTGCATGGAGCCTGCTTCTCTCTCTGCCTGTTTCTCTGTCTCTCTCTATCTCTCTGTGTGACTATCATAAATAAATAAGAAAAAATTAAAAAAAAAAAGACAAA	1	SINEC_Cf	4.3	YES
SINE	G_WOLF	BOX	chr15	36510535	36510754	35389318	35389318	cagtgtctgacttctt	cagtgtctgacttctt	cagtgtctgacttctt	no	SINE/tRNA	Reverse	SINEC_Cf	+	N/A	35389318	35389319	N/A	36510754	36510535	36510755	36510536	FALSE	TTCTTAA	1000	35389319-35389334	36510536\36510551	FALSE	36510755\36510770	36510552\36510556	chr15:36510552-36510754	TTTTTATTTTTATTTTTTCTTTATTTATTTTTATTTATTTATTTATGATAGTCACAGAGAGAGAGAGAGAGAGGCAGAGACACAGGCAGAGGGAGAAGCAGGCTCCATGCACAGGGAGCCCGATGTGGGATTCGATCCCGGGTCTCCAGGATCGCGCCCTGGGCCAAAGGTAGGCGCCAAACCGCTGCGCCACCCAGGGATCC	1	SINEC2A1_CF	3.7	YES
SINE	G_WOLF	BOX	chr15	36516120	36516320	35394681	35394681	aataaggagaggtgag	aataaggagaggtgag	aataaggagaggtgag	no	SINE/tRNA	Forward	SINEC_Cf	+	N/A	35394681	35394682	N/A	36516320	36516120	36516321	36516121	FALSE	TTATTAA	1000	35394682-35394697	36516121\36516136	FALSE	36516321\36516336	36516310\36516320	chr15:36516137-36516320	GGGATCCCTGGGTGGCGCAGCGGTTTGGCGCCTGCCTTTGGCCCAGGGCGCGATCCTGGAGACCCGGGATCGAGTCCCACATCGGGCTCCCGGTGCATGGAGCCTGCTTTTCCCTCTGCCTATGTCTCTGCCTCTCTCTCTCTCTCTGTGACTATCATAAATAAATAAAAATTAAAAAAAAAAA	1	SINEC_Cf	2.2	YES
SINE	G_WOLF	BOX	chr15	36522044	36522285	35400623	35400623	ctaaaatcagaattttttta	ctaaaatcagaattttttta	ctaaaatcagaattttttta	no	SINE/tRNA	Reverse	SINEC2A1_CF	+	N/A	35400623	35400624	N/A	36522285	36522044	36522286	36522045	FALSE	ttttaaa	1000	35400624-35400643	36522045\36522064	FALSE	36522286\36522305	36522065\36522071	chr15:36522065-36522285	TTTTTTTATTTTTTTATTTTTTTTTTTTATTTTTATTTTTTTTAAAGATTTTTTTATTTATTTATTCATGATAGTCACAGAGAGAGAGAGGCAGAGACACAGGCAGAGGGAGAAGCAGGCTCCATGCACCGGGAGCCCGATGTGGGATTCGATCCCGGGTCTCCAGGATCATGCCCTGGGCCAAAGGCAGGCGCCAAACCGCTGCGCCACCCAGGGATCCC	1	SINEC_Cf	2.3	YES
SINE	G_WOLF	BOX	chr15	36541595	36541807	35419944	35419944	taaatttgttccata	taaatttgttccata	taaatttgttccata	no	SINE/tRNA	Forward	SINEC_Cf	+	N/A	35419944	35419945	N/A	36541807	36541595	36541808	36541596	FALSE	atttaaa	1000	35419945-35419959	36541596\36541610	FALSE	36541808\36541822	36541805\36541807	chr15:36541611-36541807	GGGATCCCTGGGTGGCGCAGCGGTTTAGCGCCTGCCTTTGGCCCAGGGCGCGATCCTGGAGACCTGGGATCGAATCCCACGTCGGACTCCCGGTGCATGGAGCCTGCTTCTCCCTCTGCCTGTGTCTCTGCCTCTCTCTCTCTCTCTGTGTGACTATCATAAATAAATAAAAATTAAAAAAAAAATAAATAAATAAA	1	SINEC_Cf	1.6	YES
SINE	G_WOLF	BOX	chr15	36737905	36738113	35616424	35616424	tctttctaatttta	tctttctaatttta	tctttctaatttta	no	SINE/tRNA	Reverse	SINEC2A1_CF	+	N/A	35616424	35616425	N/A	36738113	36737905	36738114	36737906	FALSE	ttttaaa	1000	35616425-35616438	36737906\36737919	FALSE	36738114\36738127	36737925\36737937	chr15:36737920-36738113	TTTTATTTTTTTTTTTTTAAATTTTTATTTATTTACTTATGATAGTCACAGAGAGAGAGAGAGGCAGAGACACAGGCAGAGGGAGAAGCAGGCTCCATGCACCGGGAGCCTGATATGGGATTCGATCCCGGGTCTCCAGGATCGTGCCCTGGGCCAAAGGCAGGCGCCAAACCGCTGCGCCACCCAGGGATCCC	1	SINEC2A1_CF	2.2	YES
SINE	G_WOLF	BOX	chr15	36753482	36753551	35631973	35631973	cc	cc	cc	no	SINE/tRNA	Forward	SINEC_a2	+	N/A	35631973	35631974	N/A	36753551	36753482	36753552	36753483	TRUE	N/A	500	35631974-35631975	36753483\36753484	FALSE	36753552\36753553	N/A	chr15:36753485-36753551	CAGGGGGTGATCCTGGAGTCCCGGGATCGAGTCCCACATCGGGCTCCCTGCATGGGGTCTGCTTCTC	1	SINEC1B1_CF	4.5	NO
SINE	G_WOLF	BOX	chr15	36790142	36790356	35668402	35668402	tagacttctgatt	tagacttctgatt	tagacttctgatt	no	SINE/tRNA	Reverse	SINEC2A1_CF	+	N/A	35668402	35668403	N/A	36790356	36790142	36790357	36790143	FALSE	TGATTAT	1000	35668403-35668415	36790143\36790155	FALSE	36790357\36790369	36790156\36790177	chr15:36790156-36790356	TTTTTTTTTTTTTTTTTTTTTTAAAGATTTTATTTATTTATTCATGATAGTCACAGAGAGAGAGAGAGAGGCAGAGACACAGGCAGAGGGAGAAGCAGGCTCCATGCACTGGGAGCCCGATGTGGGATTCGATCCCGGGTCTCCAGGATCGCGCCCTGGGCCAAAGGCAGGCGCCAAACCGCTGCGCCACCCAGGGATCCC	1	SINEC2A1_CF	2.1	YES
SINE	G_WOLF	BOX	chr15	36796734	36796946	35674693	35674693	aacaatct	aacaatct	aacaatct	no	SINE/tRNA	Forward	SINEC2A1_CF	+	N/A	35674693	35674694	N/A	36796946	36796734	36796947	36796735	FALSE	ttgttaa	1000	35674694-35674701	36796735\36796742	FALSE	36796947\36796954	36796940\36796946	chr15:36796743-36796946	AGGGGATCCCTGGGTGGCGCAGCGGTTTGGCGCCTGCCTTTGGCCCAGGGCGTGATCCTGGAGACCCGGGATCGAATCCCACATCGGGCTCCCTGCATGGAGCCTGCTTCTCCCTCTGCCTATGTCTCTGCCTCTCTCTCTCTCTGTGTGACTATCATGAATAAATAAATAAAATCTTTAAAAAAAAAAACAAAAACAAAAAAA	1	SINEC2A1_CF	3.2	YES
SINE	G_WOLF	BOX	chr15	36988948	36989155	35867309	35867309	ccacaaacctatgatttt	ccacaaacctatgatttt	ccacaaacctatgatttt	no	SINE/tRNA	Reverse	SINEC2A1_CF	+	N/A	35867309	35867310	N/A	36989155	36988948	36989156	36988949	FALSE	ATTTTAT	1000	35867310-35867327	36988949\36988966	FALSE	36989156\36989173	36988967\36988979	chr15:36988967-36989155	TTTTTTTTTTTTTAAATTTTTATTTATTTATGATAGTCCCAGAGAGAGAGAGAGAGAGAGGCAGAGACATAGGCAGAGGGAGAAGCAGGCTCCATGCACCGGGAGCCTGATGTGGGATTCGATCCCGGGTCTCCAGGATCGCGCCCTGGGCCAAAGGCAGGCGCCAAACCGCTGCGCCACCCAGGGATC	1	SINEC2A1_CF	2.1	YES
SINE	G_WOLF	BOX	chr15	37050054	37050248	35928280	35928280	aaaaccagttttcttg	aaaaccagttttcttg	aaaaccagttttcttg	no	SINE/tRNA	Forward	SINEC_Cf	+	N/A	35928280	35928281	N/A	37050248	37050054	37050249	37050055	FALSE	GTTTTAA	1000	35928281-35928296	37050055\37050070	FALSE	37050249\37050264	37050227\37050248	chr15:37050071-37050248	GGGACCCCTGGGTGGCGCAGCGGTTTGGCGCCTGCCTTCAGACCAGGGCGCGATCCTGGAGACCCTGGATCGAATCCCACATCGGGCTCCCGGTGCATGGAGCCTGCTTCTCCCTCTGCCTGTGTCTCTGCCTCTCTCTCTCTCTCTCTCTATCATAAAAAAAAAAAAAAAAAAAAAA	1	SINEC_Cf	4.5	YES
SINE	G_WOLF	BOX	chr15	37173220	37173421	36051220	36051220	ctcatatcttatcttt	ctcatatcttatcttt	ctcatatcttatcttt	no	SINE/tRNA	Reverse	SINEC_Cf	+	N/A	36051220	36051221	N/A	37173421	37173220	37173422	37173221	FALSE	TCTTTAA	1000	36051221-36051236	37173221\37173236	FALSE	37173422\37173437	37173237\37173247	chr15:37173237-37173421	TTTTTTTTTTTAATTTTTATTTATTCATGATAGGCACACAGTGAGAGAGAGAGAGGCAGAGACACAGGCAGAGGGAGAAGCAGGCTCCATGCACCGGGAGCCCGACGTGGGATTCGATCCCGGATCTCCAGGATCCCGCCCTGGGCCAAAGGCAGGCGCCAAACCGCTGCGCCACCCAGGGATCC	1	SINEC_Cf	2.7	YES
SINE	G_WOLF	BOX	chr15	37174467	37174664	36052252	36052252	cttaagtttaaa	cttaagtttaaa	cttaagtttaaa	no	SINE/tRNA	Reverse	SINEC_Cf	+	N/A	36052252	36052253	N/A	37174664	37174467	37174665	37174468	FALSE	ttaaaat	1000	36052253-36052264	37174468\37174479	FALSE	37174665\37174676	37174480\37174499	chr15:37174480-37174664	TTTTTTTTTTTTTTTTTTTTATTTATGATAGTCACACACACACAGAGAGAGAGAGGCAGAGACATAGGCAGAGGGAGAAGCAGGCTCCATGCACCGGGAGCCCGACGTGGGATTCGATCCCGGGTCTCCAGGATCACGCCCTGGGCCAAAGGCAGGCGCCAAACCGCTGCGCCACCCAGGGATCC	1	SINEC_Cf	3.2	YES
SINE	G_WOLF	BOX	chr15	37333724	37333937	36211655	36211655	cccatgttatgttta	cccatgttatgttta	cccatgttatgttta	no	SINE/tRNA	Reverse	SINEC2A1_CF	+	N/A	36211655	36211656	N/A	37333937	37333724	37333938	37333725	FALSE	GTTTAAA	1000	36211656-36211670	37333725\37333739	FALSE	37333938\37333952	37333740\37333749	chr15:37333740-37333937	TTTTTTTTTTATTTTTATTTTTTTTTAATTTTTATCCATTCATGATAGGCACACAGTGAGAGAGAGAGGCAGAGACACAGGCAAAGGGAGAAGCAGGCTCCATGCACCGGGAGCCCGACGTGGGATTCGATCCCGAATCTCCAGGATCGCGCCCTGGGCCAAAGGCAGGCGCCAAACCACTGCGCCACCCAGGGATCC	1	SINEC2A1_CF	5.9	YES
SINE	G_WOLF	BOX	chr15	37351637	37351836	36229130	36229130	aggaattgaatt	aggaattgaatt	aggaattgaatt	no	SINE/tRNA	Reverse	SINEC2A1_CF	+	N/A	36229130	36229131	N/A	37351836	37351637	37351837	37351638	FALSE	GAATTCT	1000	36229131-36229142	37351638\37351649	FALSE	37351837\37351848	37351650\37351660	chr15:37351650-37351836	TTTTTTTTTTTAATTTTTTATTTATTTATGATAGTCACAGAGAGAGAGAGAGAGAGGCAGAGACACAGGCAGAGGGAGAAGCAGGCTCCATGCAGGGAGCCCGATGTGGGATTCGATCCCGGGTCTCCAGGATCGCGCCCTGGGCCAAAGGCAGGCGCCAAACCGCTGCGCCACCCAGGGATCCCCC	1	SINEC2A1_CF	1.1	YES
SINE	G_WOLF	BOX	chr15	37658094	37658302	36533575	36533575	tccaaagaactttctt	tccaaagaactttctt	tccaaagaactttctt	no	SINE/tRNA	Reverse	SINEC2A1_CF	+	N/A	36533575	36533576	N/A	37658302	37658094	37658303	37658095	FALSE	TTCTTAT	1000	36533576-36533591	37658095\37658110	FALSE	37658303\37658318	37658111\37658124	chr15:37658111-37658302	TTTTTTTTTTTTTTAATTTTTTATTTATTTATGATAGTCACAGAGAGAGAAAGAGAGAGATGCAGAGACATAGGCAGAGGGAGAAGCAGGCTCCATGCACCGGGAGCCTGATGTGGGATTCGATCCCGGGTCTCCAGGATCGCGCCCTGGGCCAAAGGCAGGCGCCAAACTGCTGCGCCACCCAGGGATCCC	1	SINEC2A1_CF	3.6	YES
SINE	G_WOLF	BOX	chr15	37681327	37681529	36556558	36556558	cctcactaacattt	cctcactaacattt	cctcactaacattt	no	SINE/tRNA	Reverse	SINEC2A1_CF	+	N/A	36556558	36556559	N/A	37681529	37681327	37681530	37681328	FALSE	CATTTAG	1000	36556559-36556572	37681328\37681341	FALSE	37681530\37681543	37681342\37681349	chr15:37681342-37681529	TTTTTTTTAATTTTTATTTATTTATGGTAGTCACAGAGAGAGAGAGAGAGAGAGGGGCAGAGACATAGGCAGAGGGAGAAGCAGGCTCCATGCACTGGGAGCCCGACGTGGGATTCGATCCCGGGTCTCCAGGATCGCGCCCTGGGCCAAAGGCAGGCGCTAAACCGCTGCGCCACCCAGGGATCCCC	1	SINEC2A1_CF	3.7	YES
SINE	G_WOLF	BOX	chr15	37720788	37720997	36595837	36595837	ctggcaatgttatt	ctggcaatgttatt	ctggcaatgttatt	no	SINE/tRNA	Reverse	SINEC_Cf	+	N/A	36595837	36595838	N/A	37720997	37720788	37720998	37720789	FALSE	TTATTAT	1000	36595838-36595851	37720789\37720802	FALSE	37720998\37721011	37720803\37720813	chr15:37720803-37720997	TTTTTTTTTTTAATTTTTTTTTTTTAATTTCTATTTATTTATGATAGTCACAGAGAGAGAGAGAAGCAGAGACATAGGCAGAGGGAGAAGCAGGCTCCATGCACCGGGAGCCCGACGTGGGATTCGATCCCGGGTCTCCAGGATCACGCCCCGGGCCAAAGGCAGGCGCTAAACCACTGCGCCACCCAGGGATCC	1	SINEC_Cf	3.9	YES
SINE	G_WOLF	BOX	chr15	37863236	37863448	36738015	36738015	aacctactagtttta	aacctactagtttta	aacctactagtttta	no	SINE/tRNA	Reverse	SINEC2A1_CF	+	N/A	36738015	36738016	N/A	37863448	37863236	37863449	37863237	FALSE	ttttaaa	1000	36738016-36738030	37863237\37863251	FALSE	37863449\37863463	37863252\37863256	chr15:37863252-37863448	TTTTTATTTTTTTTTTTTTTTTAATTTTTTTATTTATTTATGATAGTCACAGAGAGAGAGAGAGAGGCAGAGACACAGGCAGAGGGAGAAGCAGGCTCCATGCACCGGGAGCCTGATGTGGGATTCGATCCGGGGTCTCCAGGATCGCGCCCTGGGCCAAAGGCAGGCGCCAAACCGCTGCGCCACCCAGGGATCCC	1	SINEC2A1_CF	2.1	YES
SINE	G_WOLF	BOX	chr15	37941457	37941658	36809729	36809729	aatagtttcccagtta	aatagtttcccagtta	aatagtttcccagtta	no	SINE/tRNA	Forward	SINEC_Cf	+	N/A	36809729	36809730	N/A	37941658	37941457	37941659	37941458	FALSE	CTATTAA	1000	36809730-36809745	37941458\37941473	FALSE	37941659\37941674	37941651\37941658	chr15:37941474-37941658	GGGATCCCTGGGTGGCGCAGCGGTTTAGCGCCTGCCTTTGGCCCAGGGCGCGATCCTGGAGACCCGGGATTGAATCCCACGTCGGGCTCCCGGTGCATGGAGCCTGCTTCTCCCTCTGCCTATGTCTCTGCTTCTCTCTCTCTCTCTCTGTGTGACTATCATAAATAAATAAAAATTAAAAAAAA	1	SINEC_Cf	2.2	YES
SINE	G_WOLF	BOX	chr15	38207103	38207339	37074618	37074618	ggattttg	ggattttg	ggattttg	no	SINE/tRNA	Reverse	SINEC2A1_CF	+	N/A	37074618	37074619	N/A	38207339	38207103	38207340	38207104	FALSE	ttttgat	1000	37074619-37074626	38207104\38207111	FALSE	38207340\38207347	38207112\38207120	chr15:38207112-38207339	TTTTTTTTTGTTTTTTTTTTTTGTTTTTTTTTAAACATTTTTTATTATTTACTTATTTATGATAGTCACACACACAGAGAGAGAGAGAGAGAGAGAGGCAGAGACACAGGCAGAGGGAGAAGCAGGCTCCATGCACCGGGAGCCCGACGTGGGATTCGATCCCGCTTCTCCAGGATCGCGCCCCGGGTCAAAGGCAGGCGCCAAACCGCTGCGCCACCCAGGGATCCC	1	SINEC2A1_CF	2.6	YES
SINE	G_WOLF	BOX	chr15	38860191	38860398	37727829	37727829	aagcttgacacta	aagcttgacacta	aagcttgacacta	no	SINE/tRNA	Forward	SINEC2A1_CF	+	N/A	37727829	37727830	N/A	38860398	38860191	38860399	38860192	FALSE	AGCTTAA	1000	37727830-37727842	38860192\38860204	FALSE	38860399\38860411	38860383\38860398	chr15:38860205-38860398	GGGATCCCTGGGTGGCGCAGCGGTTTAGCGCCTGCCTTTGGCCCAGGGCGCGATCCTGGAGACCCAGGATCGAATCCCACGTCGGGCTCCCGGTGCATGGAGCCTGCTTCTCCCTCTGCCTGTGTCTCTGCCTCTCTCTCTCTCTCTCACTGTGTGCCTATCATAAATAAGTAAAATTAAAAAAAAAAAAAAAA	1	SINEC2A1_CF	2.6	YES
SINE	G_WOLF	BOX	chr15	39124092	39124310	37985335	37985335	ccccactaagaaaatctt	ccccactaagaaaatctt	ccccactaagaaaatctt	no	SINE/tRNA	Reverse	SINEC2A1_CF	+	N/A	37985335	37985336	N/A	39124310	39124092	39124311	39124093	FALSE	atcttaa	1000	37985336-37985353	39124093\39124110	FALSE	39124311\39124328	39124111\39124131	chr15:39124111-39124310	TTTTTTTTTTTTTTTTTTTTTAAATTTTTATTTATTTATGATAGTCACACAGAGAGAGAGAGAGAGAGAGGCAGAGACATAGGCAGAGGGAGAAGCAGGCTCCATGCACCGGGAGCCCGACGTGGGATTTGATCCCGGGTCTCCAGGATCACGTCCTGGGCCAAAGGCAGGCGCCAAACCGCTGCACCACCCAGGGTTCC	1	SINEC2A1_CF	3.1	YES
SINE	G_WOLF	BOX	chr15	39501609	39501830	38362262	38362262	taggg	taggg	taggg	no	SINE/tRNA	Forward	SINEC2A1_CF	+	N/A	38362262	38362263	N/A	39501830	39501609	39501831	39501610	FALSE	ccctaga	1000	38362263-38362267	39501610\39501614	FALSE	39501831\39501835	39501827\39501827	chr15:39501615-39501830	GGATCCCTGGGTGGCGCAGTGGTTTAGCGCCTGCCTTTGGCCCAGGGCGCGATCCTGGAGACCCGGGATCGAATCCCACGTCAGGCTCCCGGTGCATGGAGCCTGCTTCTCCCTCTGCCTGTGTCTCTGCCTCTCTCTCTCTCTCTCTCTGTGACTATCATAAATATATAGATAGAGAAAAATTAAAGAGAAAAAAAAAAAAAAAGAAAGATATTG	1	SINEC2A1_CF	3.6	YES
SINE	G_WOLF	BOX	chr15	39523481	39523688	38383716	38383716	N/A	N/A	N/A	no	SINE/tRNA	Forward	SINEC2A1_CF	+	N/A	38383716	38383717	N/A	39523688	39523481	39523689	39523482	FALSE	N/A	1000	N/A	N/A\N/A	FALSE	N/A\N/A	39523681\39523688	chr15:39523482-39523688	TAAAGATTTTATTTATTGGGATCCCTGGGTGGCGCAGCGGTTTAGCGCCTGCCTTTGGCCCAGGGCGCGATCCTGGAGACCCGGGATCGAATCCCACGTCGGGCTCCCAGTGCATGGAGCCTGCTTCTCCCTCTGCCTATGTCTCTGCCTCTCTCTCTCTCTCTCTCTGTGTGAATATCATAAATAAATAAATAAAATTAAAAAAAA	1	SINEC2A1_CF	2.7	YES
SINE	G_WOLF	BOX	chr15	39630558	39630779	38491486	38491486	t	t	t	no	SINE/tRNA	Reverse	SINEC_Cf	+	N/A	38491486	38491487	N/A	39630779	39630558	39630780	39630559	FALSE	N/A	1000	38491487-38491487	39630559\39630559	FALSE	39630780\39630780	39630563\39630566	chr15:39630560-39630779	TAATTTTAATTTTTTTTTTTTTTTTTTTTTTTTTTTTAAATATTTTATTTATTTATTTAGGATAGTCACAGAGAGAGAGAGAGAGAGAGGCAGAGACACAGGCAGAGGGAGAAGCAGGCTCCATGCACCGGGAGCCTGACGTGGGATTCGATCCTGGGTCTCCAGGATCGCGCCCTGGGCCAAAGGCAGGCGCCAAACCGCTGCGCCACCCAGGGATCCC	1	SINEC_Cf	2.2	YES
SINE	G_WOLF	BOX	chr15	39783307	39783506	38644297	38644297	N/A	N/A	N/A	no	SINE/tRNA	Reverse	SINEC2A1_CF	+	38644300	38644299	38644301	38644300	39783509	39783309	39783510	39783310	FALSE	N/A	1000	N/A	N/A\N/A	FALSE	N/A\N/A	39783311\39783311	chr15:39783310-39783509	GTCTGTCTTTATTTTTATTTTTTTTTATTTTTATTTATGATAGTCACAGAGAGAGAGAGAGAGAGGCAGAGACACAGGCAGAGGGAGAAGCAGGCTCCATGCACCGGGAGCCCGACATGGGATTCGATCCCAGGTCTCCAGGATCGCGCCCTGGGCCAAAGGCAGGCGCCAAACCGCTGCGCCACCCAGGGATCCCTCAG	1	SINEC_Cf	2.7	YES
SINE	G_WOLF	BOX	chr15	39872940	39873141	38733797	38733797	aacaaaccaaattcaa	aacaaaccaaattcaa	aacaaaccaaattcaa	no	SINE/tRNA	Reverse	SINEC_Cf	+	N/A	38733797	38733798	N/A	39873141	39872940	39873142	39872941	FALSE	ttcaaca	1000	38733798-38733813	39872941\39872956	FALSE	39873142\39873157	39872962\39872970	chr15:39872957-39873141	ATATATTTTTTTTTAATTTTTATTTATTTATGATAGTCACAGAGAGAGAAAGAGAGGCAGAGACACAGGCAGAGAGAAACAGGCTCCATGCACCGGGAGCCCGACGTGGGAATCGATCCTGGGTCTCCAGGATCGCGCCCTAGGCCAAAGGCAGGCGCCAAACCGCTGCGCCACCCAGGGATCCC	1	SINEC_Cf	2.8	YES
SINE	G_WOLF	BOX	chr15	39876985	39877181	38737645	38737645	tacaccaaactattttt	tacaccaaactattttt	tacaccaaactattttt	no	SINE/tRNA	Reverse	SINEC_Cf	+	N/A	38737645	38737646	N/A	39877181	39876985	39877182	39876986	FALSE	TTTTTAA	1000	38737646-38737662	39876986\39877002	FALSE	39877182\39877198	39877003\39877007	chr15:39877003-39877181	TTTTTAATTTTTATTTATTTATGATAGTCACAGAGAGAGAGAGAGAGGCAGAGACACAGGCAGAGGGAGAAGCAGGCTCCATGCACCGGGAGCCTGATGTGGGATTCGATCCCGGGTCTCCAGGATCGCGCCCTGGGCCAAAGGCAGGTGCTAAACCGCTGCGCCACCCAGGGATCCCC	1	SINEC_Cf	2.2	YES
SINE	G_WOLF	BOX	chr15	39992715	39992933	38853033	38853033	taaaattaattagaacc	taaaattaattagaacc	taaaattaattagaacc	no	SINE/tRNA	Forward	SINEC2A1_CF	+	N/A	38853033	38853034	N/A	39992933	39992715	39992934	39992716	FALSE	ttttaaa	1000	38853034-38853050	39992716\39992732	FALSE	39992934\39992950	39992925\39992933	chr15:39992733-39992933	GGGATCCCTGGGTGGCGCAGCGGTTTAGCGCCTGCCTTTGGCCCAGGGCGCGATCCTGGAGACCTGGGATCGAATCCCATGTCGGGCTCCCGGTGCATGGAGCCTGCTTCTCCCTCTGCCTGTGTCTCTGCCTCTCTCTCTCTCTCTCTCTGTGTGACTATCATAAATAAATAAAAAATTAAAAAAAAAAATAAAAAAAAA	1	SINEC2A1_CF	2.5	YES
SINE	G_WOLF	BOX	chr15	40075879	40076097	38936159	38936159	N/A	N/A	N/A	no	SINE/tRNA	Reverse	SINEC_Cf3	+	38936164	38936159	38936165	38936160	40076102	40075879	40076103	40075880	TRUE	N/A	1000	N/A	N/A\N/A	FALSE	N/A\N/A	40075880\40075880	chr15:40075880-40076102	TAAGTATCAGTAAATAATGGACTTCTTTCACAGACTCCCCTCTTACTCTTCCTACTGTTCCTTTTTTTTTTTTAAGATTTTATTTATTTATTCATGAGAGACAGAGAGAGAGAGAGAGAGGCAGAGACACAGGCAGAGGGAGAAACAGGACCCATGTAGGGAACCCAATGTGGGACTTGATCCCAGGTCCCCAAGATCAGGCCCTGGGCTGAAGGTGGCACTA	1	SINEC_Cf3	9.0	NO
SINE	G_WOLF	BOX	chr15	40119772	40119959	38980226	38980226	caagcaaatacattttt	caagcaaatacattttt	caagcaaatacattttt	no	SINE/tRNA	Reverse	SINEC_Cf	+	N/A	38980226	38980227	N/A	40119959	40119772	40119960	40119773	FALSE	tttttat	1000	38980227-38980243	40119773\40119789	FALSE	40119960\40119976	40119790\40119798	chr15:40119790-40119959	TTTTTTTTTAATTTTTATTTATTTATGATAGTCACACACAGAGAGAGAGAAACAGAGGGAGAAGCAGGCTCCATGCACCGGGAGCCCGATGTGGGATTCGATCCCGGGTCTCCAGGATCGCGCCCTGGGCCAAAGGCAGGCGCCAAACCACTGCGCCACCCAGGGATCCC	1	SINEC_Cf	2.4	YES
SINE	G_WOLF	BOX	chr15	40334653	40334849	39195487	39195487	aaaactacataagtggtg	aaaactacataagtggtg	aaaactacataagtggtg	no	SINE/tRNA	Forward	SINEC2A1_CF	+	N/A	39195487	39195488	N/A	40334849	40334653	40334850	40334654	FALSE	GTTTTAA	1000	39195488-39195505	40334654\40334671	FALSE	40334850\40334867	40334844\40334849	chr15:40334672-40334849	GGATCCCTGGGTGGCGCAGCGGTTTGGCGCCTGCCTTTGGCCCAGGGCGCGATCCTGGAGACCCGGGATCGAATCCCACGTCGGGCTCCCGGTGCATGGAGCCTGCTTCTCCCTCTGCCTGTGTCTCTGCCTCTCTCTCTCTCTGTGACTATCATAAATAAATAAAAAATTTAAAAAA	1	SINEC2A1_CF	0.0	YES
SINE	G_WOLF	BOX	chr15	40518783	40518982	39389406	39389406	aaaaaaacctattcc	aaaaaaacctattcc	aaaaaaacctattcc	no	SINE/tRNA	Forward	SINEC2A1_CF	+	N/A	39389406	39389407	N/A	40518982	40518783	40518983	40518784	FALSE	TTTTTCT	1000	39389407-39389421	40518784\40518798	FALSE	40518983\40518997	40518963\40518982	chr15:40518799-40518982	AGGATCCCTGGGTGGCGCAGCGGTTTGGCGCCTGCCTTTGGCCTAGGGCGCGATCCTGGAGACCTGGGATCGAATCCCACGTCAGGCTTCCGGTGCATGGAGCCTGCTTCTCCCTCTGCCTGTGTCTCTGCCTCTCTCTCTCTCACTGTGTGCCTATCATAAATAAAAAAAAAAAAAAAAAAAA	1	SINEC_Cf	3.8	YES
SINE	G_WOLF	BOX	chr15	40713947	40714204	39589462	39589462	taaaaccttaagggta	taaaaccttaagggta	taaaaccttaagggta	no	SINE/tRNA	Forward	SINEC2A1_CF	+	N/A	39589462	39589463	N/A	40714204	40713947	40714205	40713948	FALSE	TTTTAAA	1000	39589463-39589478	40713948\40713963	FALSE	40714205\40714220	40714182\40714204	chr15:40713964-40714204	GGGATCCCTGGGTGGGGCAGCGGTTTGGCGCCTGCCTTTGGCCCAGGGCGCGATCCTGGAGACCCGGGATCGAATCCCGCATCGGGCTCCCGGTGCATGGAGCCTGCTTCTCCCTCGGCCTGTGTCTCTGCCTCTCTCTCTCTCTCTCTGTGACTATCATAAATAAATAAAAGTTGAAAAAAAAATATTTAAAAAAAAAAAAAAAAGAAAAGGCTTTTAAAAAAAAAAAAAAAAAAAAAAA	1	SINEC2A1_CF	3.1	YES
SINE	G_WOLF	BOX	chr15	40785138	40785326	39659952	39659952	N/A	N/A	N/A	no	SINE/tRNA	Forward	SINEC2A1_CF	+	39659961	39659953	39659962	39659954	40785348	40785139	40785349	40785140	FALSE	N/A	1000	N/A	N/A\N/A	FALSE	N/A\N/A	40785344\40785344	chr15:40785140-40785348	GGGATCCCTGGGTGGCGCAGCGGTTTAGCGCCTGCCTTTGGCTCAGGGCGCGATCCTGGAGACCCAGGATCGAATCCCACGTTGGGCTCCTGGTGCATGGAGCCTGCTTCTCCCTCTGTCTATGTCTCTGCCTCTCTCTCTCTGTGACTATCATAAGTAAATAAAAATTTAAAAAAAAAAAAAAAAAAAAAAAAAAGAATGTTTATCTC	1	SINEC2A1_CF	4.3	YES
SINE	G_WOLF	BOX	chr15	41256569	41256789	40132321	40132321	ggaaactttgcacag	ggaaactttgcacag	ggaaactttgcacag	no	SINE/tRNA	Forward	SINEC2A1_CF	+	N/A	40132321	40132322	N/A	41256789	41256569	41256790	41256570	FALSE	TTTCCAA	1000	40132322-40132336	41256570\41256584	FALSE	41256790\41256804	41256774\41256789	chr15:41256585-41256789	GGATCCCTGGGTGGCGCAGCGGTTTAGCGCCTGCCTTTGGCCCAGGGCAGGATCCTGGAGTCCCGGGATCGAATCCCACGTCAGGCTCCCGGTGCATGGAGCCTGCTTCTCCCTCTGCCTGTGTCTCTGCCTCTCTCTCTCTCTCTCTCTGTGTGACTATCATAAATAAGTAAAAATTAAAAAAAAATTAAAAAAAAAAAAAAAA	1	SINEC2A1_CF	3.6	YES
SINE	G_WOLF	BOX	chr15	41568922	41569126	40445348	40445348	gccattgaaatttt	gccattgaaatttt	gccattgaaatttt	no	SINE/tRNA	Reverse	SINEC2A1_CF	+	N/A	40445348	40445349	N/A	41569126	41568922	41569127	41568923	FALSE	attttga	1000	40445349-40445362	41568923\41568936	FALSE	41569127\41569140	41568937\41568950	chr15:41568937-41569126	TTTTTTTTTTTTTTAAGATTTATTTATTTATGATAGACATAGAGAGAGAGAGAGAGAGGCAGAGACATAGGCAGAGGGAGAAGCAGGCTCCATGCACCGGGAGCCCGACGTGGGATTCGATCCCGGGTCTCCAGGATCGCGCCCTGGGCCAAAGGCAGGCGCTAAACCGCTGCGCCACCCAGGGATCCCC	1	SINEC_Cf	2.7	YES
SINE	G_WOLF	BOX	chr15	41800540	41800742	40672912	40672912	gatgctagggcattta	gatgctagggcattta	gatgctagggcattta	no	SINE/tRNA	Reverse	SINEC_Cf	+	N/A	40672912	40672913	N/A	41800742	41800540	41800743	41800541	FALSE	atttaaa	1000	40672913-40672928	41800541\41800556	FALSE	41800743\41800758	41800559\41800571	chr15:41800557-41800742	TCTTTTTTTTTTTTTAATTTTTATTTATTTATGATAGTCACAGAGAGAGAGAGAGGCAGAGACATAGGCAGAGGGAGAAGCAGGCTCCATGCACCGGGAGCCTGATGTGGGATTCGATCCCGGGTCTCCAGGATCGCGCCCTGGGCCAAAGGCAGGCGCCAAACCGCTGCGCCACCCAGGGATCCC	1	SINEC_Cf	1.6	YES
SINE	G_WOLF	BOX	chr15	42141994	42142199	41016109	41016109	ggtatttccccatttt	ggtatttccccatttt	ggtatttccccatttt	no	SINE/tRNA	Reverse	SINEC2A1_CF	+	N/A	41016109	41016110	N/A	42142199	42141994	42142200	42141995	FALSE	ATTTTAA	1000	41016110-41016125	42141995\42142010	FALSE	42142200\42142215	42142011\42142016	chr15:42142011-42142199	TTTTTTAATTTTTTTTTTTTCATTTATTTATGATAGTCACACAGAGAGAGAGAGAGGGGCAGAGACACAGGCAGAGGGAGAAGCAGGCTCCATGCACCGGGAGCCCGACGTGGGATTCGATCCCGGGTCTCCAGGATCGCGCCCTGGGCCAAAGGCAGGCGCTAAACCGCTGCGCCACCCAGGGATCCC	1	SINEC2A1_CF	2.6	YES
SINE	G_WOLF	BOX	chr15	42210079	42210301	41084191	41084191	taaaagggaagggtg	taaaagggaagggtg	taaaagggaagggtg	no	SINE/tRNA	Forward	SINEC2A1_CF	+	N/A	41084191	41084192	N/A	42210301	42210079	42210302	42210080	FALSE	TTTTAGA	1000	41084192-41084206	42210080\42210094	FALSE	42210302\42210316	42210295\42210301	chr15:42210095-42210301	ATGGGATCCCTGGGTGGCGCAGGGGTTTGGTGCCTGCCTTTGGCCCAGGGCGCGATCCTGAAGACCCGGGATCGAATCCCACGTCGGGCTCCTGGTGCATGGAACCTGCTTTCCCCTCTGCCTGTGTTTCTGCCTCTCTCTCTTTCTCTCTCTGTGACTATCATAAATAAATAAACATTTAAAAAAAAAAAATAAAAAATAAAAAAA	1	SINEC2A1_CF	5.7	YES
SINE	G_WOLF	BOX	chr15	42524725	42524940	41398751	41398751	g	g	g	no	SINE/tRNA	Reverse	SINEC2A1_CF	+	N/A	41398751	41398752	N/A	42524940	42524725	42524941	42524726	FALSE	N/A	1000	41398752-41398752	42524726\42524726	FALSE	42524941\42524941	42524727\42524748	chr15:42524727-42524940	TTTTTTTTTTTTTTTTTTTTTTAATTTTTTTATTTATTTATGATAGTCACAGAGAGAGAGAGAGAGAGGCAGAGACACAGGCAGAGGGAGAAGCAGGCTCCATGCACCAGGGAGCCCGACGTGGGATTCGATCCCAGGTCTCCAGGATCGCGCCCTGGGCCAAAGGCAGGCGCCAAACCGCTGCGCCACCCAGGGATCCCTAATTTCCTTTTTT	1	SINEC2A1_CF	1.0	YES
SINE	G_WOLF	BOX	chr15	42906552	42906759	41780782	41780782	ggaaacacagcaatga	ggaaacacagcaatga	ggaaacacagcaatga	no	SINE/tRNA	Forward	SINEC_Cf	+	N/A	41780782	41780783	N/A	42906759	42906552	42906760	42906553	FALSE	TTTCCAC	1000	41780783-41780798	42906553\42906568	FALSE	42906760\42906775	42906755\42906759	chr15:42906569-42906759	GGGATCCCTGGGTGGCGCAGTGGTTTAGCGCCTGCCTTTGGCCCAGGGCGCGATCCTGGAGACCCGGGATCGAATCCCACGTCGGGCTCCCGGTGCATGGAGCCTGCTTCTCCCTCTGCCTGTGTCTCTGCCTCTCTCTCTCTCTCTGTGACTATCATAAATAAATAAAAATTAAAAAAAAAATTTAAAAA	1	SINEC_Cf	1.1	YES
SINE	G_WOLF	BOX	chr15	43088335	43088544	41964143	41964143	agaacttgaatcttg	agaacttgaatcttg	agaacttgaatcttg	no	SINE/tRNA	Forward	SINEC2A1_CF	+	N/A	41964143	41964144	N/A	43088544	43088335	43088545	43088336	FALSE	GTTCTAA	1000	41964144-41964158	43088336\43088350	FALSE	43088545\43088559	43088536\43088544	chr15:43088351-43088544	GGATCCCTGGGTGGCGCAGCGGTTTGGCGCCTGCCTTTGGCCCAGGGCGTGATCCTGGAGACCTGGGATCGAATCCCACGTCGGGCTCCCGGTGCATGGAGCCCGCTTCTCCCTCTGCCTGTGTCTCTGCCTCTCTCTCTCTCTCTGTGTGTGTGTGTGACTATCATAAATAAAATAAAAAAAATAAAAAAAAA	1	SINEC2A1_CF	3.2	YES
SINE	G_WOLF	BOX	chr15	43157384	43157584	42026697	42026697	aatatgtttgtgtgtg	aatatgtttgtgtgtg	aatatgtttgtgtgtg	no	SINE/tRNA	Forward	SINEC_Cf	+	N/A	42026697	42026698	N/A	43157584	43157384	43157585	43157385	FALSE	ATATTAA	1000	42026698-42026713	43157385\43157400	FALSE	43157585\43157600	43157578\43157584	chr15:43157401-43157584	GGGATCCCTGGGTGGCGCAGCGGTTTGGCGCCTGCCTTTGGCCCAGGGCGCGATCCTGGAGACCCGGGATCGAATCCCACATCGGGCTCCCGGTGCATGGAGCCTGCTTCTCCCTCTGCCTATGTCTCTGCCTCTCTCTCTCTATCTCTGTGTGACTATCATAAATAAATAAAAATTAAAAAAA	1	SINEC_Cf	1.6	YES
SINE	G_WOLF	BOX	chr15	43287558	43287781	42157556	42157556	ataaaaaatggaaata	ataaaaaatggaaata	ataaaaaatggaaata	no	SINE/tRNA	Forward	SINEC2A1_CF	+	N/A	42157556	42157557	N/A	43287781	43287558	43287782	43287559	FALSE	tttatag	1000	42157557-42157572	43287559\43287574	FALSE	43287782\43287797	43287774\43287777	chr15:43287575-43287781	GGGATCCCTGGGTGGCGCACAGGTTTGGCGCCTGCCTTTGGCCCGGGGCGCGATCCTGGAGACCCAGGATCGAATCCCACGTCAGGCTCCCGGTGCATGGAGCCTGCTTCTCCCTCTGCCTGTGTCTCTGCCTCTCTCTCTCACTGCGTGCCTATCATAAATAAATAAAAAAAAAAAAGAATTAAAAAAAAAATAAAATAAAATAAA	1	SINEC2A1_CF	4.3	YES
SINE	G_WOLF	BOX	chr15	43643692	43643908	42514836	42514836	ttacatggagtttct	ttacatggagtttct	ttacatggagtttct	no	SINE/tRNA	Reverse	SINEC2A1_CF	+	N/A	42514836	42514837	N/A	43643908	43643692	43643909	43643693	FALSE	TTTCTGA	1000	42514837-42514851	43643693\43643707	FALSE	43643909\43643923	43643708\43643719	chr15:43643708-43643908	TTTTTTTTTTTTAATTTTTTTTAATTTTTATTTATTTATGATAGTCACAGAGAGAGAGAGAGAGAGAGAGGCAGAGACACAGGCAGAGGGAGAAGCAGGCTCCATGCACCGGGAGCCTGACGTGGGATTCGATCCCAGGTCTCCAGGATCGCGCCCTGGGCCAAAGGCAGGCGCTAAACCACTGCGCCACCCAGGGATCCC	1	SINEC2A1_CF	3.1	YES
SINE	G_WOLF	BOX	chr15	43934199	43934414	42806792	42806792	tccactcatcttttt	tccactcatcttttt	tccactcatcttttt	no	SINE/tRNA	Reverse	SINEC2A1_CF	+	N/A	42806792	42806793	N/A	43934414	43934199	43934415	43934200	FALSE	TTTTTAT	1000	42806793-42806807	43934200\43934214	FALSE	43934415\43934429	43934215\43934231	chr15:43934215-43934414	TTTTTTTTTTTTTTTTTAATTTTTATTTATTTACGATAGTCACACAGAGAGAGAGAGAGAGAGAGAGAGGCAGAGACACAGGCAGAGGGAGAAGCAGGCTCCATGCACCGGGAGCCCGACGTGGGATTCGATCCCGGGTCTCCAGGATCGCGCCCTGGGCCAAAGGCAGGCGCCAAACCGCTGTGCCACCCAGGGATCCC	1	SINEC2A1_CF	1.5	YES
SINE	G_WOLF	BOX	chr15	43939366	43939577	42811743	42811743	aaaacataacaattttc	aaaacataacaattttc	aaaacataacaattttc	no	SINE/tRNA	Forward	SINEC2A1_CF	+	N/A	42811743	42811744	N/A	43939577	43939366	43939578	43939367	FALSE	GTTTTAA	1000	42811744-42811760	43939367\43939383	FALSE	43939578\43939594	43939554\43939577	chr15:43939384-43939577	GGGATCCCTGGGTGGCACAGCGGTTTGGCGCCTGCCTTTGGCCCAGGGCGCGATCCTGGAGACCCGGGATCGAATCCCACATCGGGCTCCCGGTGCATGGAGCCTGCTTCTCCCTCTGCCTGTGTCTCTGCGCCTCTCTCTCTCTGTGACTATCATAAATAAATAAAAATAAAAAAAAAAAAAAAAAAAAAAAA	1	SINEC2A1_CF	3.2	YES
SINE	G_WOLF	BOX	chr15	43946987	43947200	42819153	42819153	cccagattttaagcttct	cccagattttaagcttct	cccagattttaagcttct	no	SINE/tRNA	Reverse	SINEC_Cf	+	N/A	42819153	42819154	N/A	43947200	43946987	43947201	43946988	FALSE	cttctaa	1000	42819154-42819171	43946988\43947005	FALSE	43947201\43947218	43947006\43947016	chr15:43947006-43947200	TTTTTTTTTTTAATTTTTTTTTTTTAATTTTTATTTATTTATGATAGTCACAGAGAGAGAGAGAGAGGCAGAGACATAGGCAGAGGGAGAAGCAGGCTCCATGCACCGGGAGCCTGATGTGGGATTCGATCCCGGGTCTCCAGGATCGCGCCCTGGGCCAAAGGCAGGCGCCAAACCGCTGCGCCACCCAGGGAT	1	SINEC_Cf	1.6	YES
SINE	G_WOLF	BOX	chr15	43949995	43950184	42821941	42821941	aaagtcaattctc	aaagtcaattctc	aaagtcaattctc	no	SINE/tRNA	Forward	SINEC2A1_CF	+	N/A	42821941	42821942	N/A	43950184	43949995	43950185	43949996	FALSE	actttga	1000	42821942-42821954	43949996\43950008	FALSE	43950185\43950197	43950168\43950184	chr15:43950009-43950184	GGGATCCCTGGGTGGCGCAGTGGTTTAGCGCCTGCCTTTGGCCCGGGGCGCGATCCTGGAGACCCGGGATCGAGTCCCACGTCGGGCTTCCGGTGCACGGAGCCTGCTTGTGTCTCTGCCTCTCTCTCTCTCTGTGACTATCATAAATAAATAAAAATTAAAAAAAAAAAAAAAAA	1	SINEC2A1_CF	4.0	YES
SINE	G_WOLF	BOX	chr15	44006350	44006553	42878140	42878140	aaaaacaacagca	aaaaacaacagca	aaaaacaacagca	no	SINE/tRNA	Forward	SINEC2A1_CF	+	N/A	42878140	42878141	N/A	44006553	44006350	44006554	44006351	FALSE	tttttaa	1000	42878141-42878153	44006351\44006363	FALSE	44006554\44006566	44006530\44006553	chr15:44006364-44006553	TGGGATCCCTGGGTGGCGCAGCGGTTTGGCGCCTGCCTTTGGCCCAGGGCGCGATCCTGGAGACCCGGGATCGAATCCCACATCAGGCTCCCGGTGCATGGAGCCTGCTTCTCCCTCTGCCTGTGTCTCTGCCTCTCTCTCTGTGTGTGACTATCATAAATAAATTAAAAAAAAAAAAAAAAAAAAAAAA	1	SINEC2A1_CF	2.2	YES
SINE	G_WOLF	BOX	chr15	44080274	44080495	42952008	42952008	taagagtataattt	taagagtataattt	taagagtataattt	no	SINE/tRNA	Reverse	SINEC_Cf	+	N/A	42952008	42952009	N/A	44080495	44080274	44080496	44080275	FALSE	aatttaa	1000	42952009-42952022	44080275\44080288	FALSE	44080496\44080509	44080289\44080296	chr15:44080289-44080495	TTTTTTTTAATTTTTATTTATTTATGATAGTCACAGAGAGAGAGAGAGAGAGAGGCAGAGACACAGGCAGAGGGAGAAGCAGGCTCCATGCACCGGGAGCCTGATGTGGGATTCGATCCTGGGTCTCCAGGATCGCGCCTTGGGCCAAAGGCAGGCAGGCGCCAAACCGCTGCGCCACCCAGGGATCCCTTTTTTTTTTTTTTTTTT	1	SINEC_Cf	2.7	YES
SINE	G_WOLF	BOX	chr15	44109905	44110114	42981469	42981469	aaa	aaa	aaa	no	SINE/tRNA	Reverse	SINEC2A1_CF	+	42981477	42981476	42981478	42981477	44110122	44109912	44110123	44109913	FALSE	N/A	1000	42981478-42981480	44109913\44109915	FALSE	44110123\44110125	44109920\44109937	chr15:44109916-44110122	AGTCTTTTTTTTTTTTTTTTTTAAATTTTTTATTATTTATTTATGATAGTCACAGAGAGAGAAGGAGAGGCAGAGACACAGGCAGAGGGAGAAGCAGGCTCCATGCACCGGGAGCCCGATGTGGGAATCGATCCTGGGTCTCCAGGATCGCGCCCTAGGCCAAAGACAGGCGCCAAACCGCTGCGCCACCCAGGGATCCCAAGTTTA	1	SINEC2A1_CF	3.7	YES
SINE	G_WOLF	BOX	chr15	44113877	44114088	42985216	42985216	aagaaaaataaaatct	aagaaaaataaaatct	aagaaaaataaaatct	no	SINE/tRNA	Forward	SINEC2A1_CF	+	N/A	42985216	42985217	N/A	44114088	44113877	44114089	44113878	FALSE	ttcttca	1000	42985217-42985232	44113878\44113893	FALSE	44114089\44114104	44114070\44114088	chr15:44113894-44114088	GGGATCCCTGGGTGGCGCAGCGGTTTGGCGCCTGCCTTTGGCCCAGGGCGCGATCCTGGAGATCCGGGATCGAATCCCACGTCGGGCTCCCGGTGCATGGAGCCTGCTTCTCCCTCTGCCTGTGTCTCTGCCTCTCTCTCTCTCACTGTGTGCCTATCATAAATAAATAAAAATTTAAAAAAAAAAAAAAAAAAA	1	SINEC2A1_CF	1.6	YES
SINE	G_WOLF	BOX	chr15	44217004	44217214	43100512	43100512	taggtactagttta	taggtactagttta	taggtactagttta	no	SINE/tRNA	Reverse	SINEC2A1_CF	+	N/A	43100512	43100513	N/A	44217214	44217004	44217215	44217005	FALSE	GTTTAAA	1000	43100513-43100526	44217005\44217018	FALSE	44217215\44217228	44217019\44217021	chr15:44217019-44217214	TTTATTTATTTTTTTTTTATTTTTTAATTTTTATTTATTTATGATAGTAACAGAGAGAGAGAGAGGCAGAGACACAGGCAGAGGGAGAAGCAGGCTCCATGCACTGGGAGCCCGACGTGGGATTCGATCCCGGGTCTCCAGGATCGCGCCCTGGGCCAAAGGCAGGCGCCAAACCGCTGCGCCACCCAGGGATCCC	1	SINEC2A1_CF	2.1	YES
SINE	G_WOLF	BOX	chr15	44279668	44279863	43162355	43162355	ctaagtttt	ctaagtttt	ctaagtttt	no	SINE/tRNA	Reverse	SINEC2A1_CF	+	N/A	43162355	43162356	N/A	44279863	44279668	44279864	44279669	FALSE	gttttgt	1000	43162356-43162364	44279669\44279677	FALSE	44279864\44279872	44279678\44279695	chr15:44279678-44279863	TTTTTTTTTTTTTTTTTTAATTTTTATTTATTTATGATAGTCACAGAGAGAGAGAGGCAGAGACATAGGCAGAGGGAGAAGCAGGCTCCATGCACTGGGAGCCTGATGTGGGATTCGATCCCGGGTCTCCAGAATCGTGCCCTGGGCCAAAGGCAGGCGCCAAACCGCTGCGCCACCCAGGGATCC	1	SINEC2A1_CF	3.8	YES
SINE	G_WOLF	BOX	chr15	44322492	44322690	43215335	43215335	ctctagccataattct	ctctagccataattct	ctctagccataattct	no	SINE/tRNA	Reverse	SINEC_Cf	+	N/A	43215335	43215336	N/A	44322690	44322492	44322691	44322493	FALSE	ATTCTAA	1000	43215336-43215351	44322493\44322508	FALSE	44322691\44322706	44322509\44322521	chr15:44322509-44322690	TTTTTTTTTTTTTAATTTTTATTTATGATAGTCACAGAGAGAGAGAGAGAGGCAGAGACATAGGCAGAGGGAGAAGCAGGCTCCATGCACCGGGAGCCTGACGTGGGATTCGATCCCGGGTCTCCAGGATCGCGCCCTGGGCCAAAGGCAGGCGCCAAACCACTGCGCCACCCAGGGATCCC	1	SINEC_Cf	1.7	YES
SINE	G_WOLF	BOX	chr15	44335260	44335473	43227764	43227764	cagtgtgtctaatta	cagtgtgtctaatta	cagtgtgtctaatta	no	SINE/tRNA	Reverse	SINEC_Cf	+	N/A	43227764	43227765	N/A	44335473	44335260	44335474	44335261	FALSE	AATTAAA	1000	43227765-43227779	44335261\44335275	FALSE	44335474\44335488	44335276\44335277	chr15:44335276-44335473	TTATTATTTTTTCTTTTATTTATTTATTAATTTTTTTTTTATTTATTTATGATAGTCACAGAGAGAGAGAGAGAGAGAGGCAGAGAGAGAAGCAGGTTCCATGCACCGGGAGCCCGATGTGGGATTCGATCCTGGGTCTCCAGGATCGTGCCCTAGGTCAAAGGCAGGCGCCAAACCGCTGCGCCACCTAGGGATCCC	1	SINEC2A1_CF	5.5	YES
SINE	G_WOLF	BOX	chr15	44364562	44364773	43256925	43256925	t	t	t	no	SINE/tRNA	Reverse	SINEC_Cf	+	N/A	43256925	43256926	N/A	44364773	44364562	44364774	44364563	FALSE	N/A	1000	43256926-43256926	44364563\44364563	FALSE	44364774\44364774	44364566\44364569	chr15:44364564-44364773	TCTTTTACAACATTTTTTTTTTAATTTTTTTTTTTAATTTTTATTTATTTATGATAGTCACAGAGAGAGAGAGAGAGAGAGGCAGACACAGGCAGAGGGAGAAGCAGGCTCCGTGCACCGGGAGCCCGACGTGGGATTCGATCCCAGGTCTCCAGGATCGCGCCCTGGGCCAAAGGCAGGCGCCAAACCGCTGCGCCACCCAGGGATCCC	1	SINEC_Cf	1.6	YES
SINE	G_WOLF	BOX	chr15	44369585	44369776	43261701	43261701	aaatgaatgatactt	aaatgaatgatactt	aaatgaatgatactt	no	SINE/tRNA	Reverse	SINEC_Cf	+	N/A	43261701	43261702	N/A	44369776	44369585	44369777	44369586	FALSE	TACTTAA	1000	43261702-43261716	44369586\44369600	FALSE	44369777\44369791	44369601\44369619	chr15:44369601-44369776	TTTTTTTTTTTTTTTTTTTAATGATAGTCACAGAGAGAGAGAGAGGCAGAGACACAGGCAGAGGGAGAAGCAGGCTCCATGCACCGGGAGCCCGATGTGGGATTCGATCCCGGGTCTCCAGGATCGCGCCCTGGGCCAAAGGCAGGCGCCAAACCGCTGCACCACCCAGGGATCCC	1	SINEC_Cf	1.7	YES
SINE	G_WOLF	BOX	chr15	44479373	44479582	43371683	43371683	agaaaagcaatagatg	agaaaagcaatagatg	agaaaagcaatagatg	no	SINE/tRNA	Forward	SINEC2A1_CF	+	N/A	43371683	43371684	N/A	44479582	44479373	44479583	44479374	FALSE	TTTCTAC	1000	43371684-43371699	44479374\44479389	FALSE	44479583\44479598	44479566\44479578	chr15:44479390-44479582	GGGATCCCTGGGTGGCGCAACGGTTTGGCGCCTGCCTTTGGCCCAGGGCACGATCCTGGAGACCCGGGATCGAATCCCACATCGGACTCCCGGTGCATGGAGCCTGCTTCTCCCTCTGCCTATGTCTCTGCCTCTCTCTCTCTCTCTCTGTGACTATCATAAATAAATAAAAATTTAAAAAAAAAAAAAGAAA	1	SINEC2A1_CF	3.1	YES
SINE	G_WOLF	BOX	chr15	44852945	44853166	43739002	43739002	taaaaatctagataga	taaaaatctagataga	taaaaatctagataga	no	SINE/tRNA	Forward	SINEC_Cf	+	N/A	43739002	43739003	N/A	44853166	44852945	44853167	44852946	FALSE	ttttaaa	1000	43739003-43739018	44852946\44852961	FALSE	44853167\44853182	44853163\44853166	chr15:44852962-44853166	GGGATCCCTGGGTGGCGCAGCGGTTTGGCGCCTGCCTTTGGCCCAGGGCACGATCCTGGAGACCCAGGATCGAATCCCACATCAGGCTCCCGGTGCATGGAGCCTGCTTCTCCCTCTGCCTGTGTCTCTGCCTCTCTCTCTCTCTCTCTGTGACTATCATAAATAAAAAAATAAATAAATAAAATAAAAAAATAAATAAATAAAA	1	SINEC_Cf	2.5	YES
SINE	G_WOLF	BOX	chr15	44913931	44914148	43799789	43799789	taaacttgttttg	taaacttgttttg	taaacttgttttg	no	SINE/tRNA	Forward	SINEC2A1_CF	+	N/A	43799789	43799790	N/A	44914148	44913931	44914149	44913932	FALSE	gTTTAGA	1000	43799790-43799802	44913932\44913944	FALSE	44914149\44914161	44914136\44914143	chr15:44913945-44914148	GGGATCCCTGGGTGGCGCAGCGGTTTGGCGCCTGCCTTTGGCCCAGGGCGCGATCCTGGAGACCCGGGATCGAATCCCACGTCGGGCTCCCGGTGCATGGAGCCTGCTTCTCCCTGTGCCTGTGTCTCTGCCTCTCTCTCTCTCTCTCTCGCTCTGTGACTATCATAAATAAATTAAAAAATTAAATATTTAAAAAAAATAAAA	1	SINEC2A1_CF	2.0	YES
SINE	G_WOLF	BOX	chr15	45396722	45396943	44275559	44275559	aaaaaagcctggaaaa	aaaaaagcctggaaaa	aaaaaagcctggaaaa	no	SINE/tRNA	Forward	SINEC2A1_CF	+	N/A	44275559	44275560	N/A	45396943	45396722	45396944	45396723	FALSE	TTTTTAT	1000	44275560-44275575	45396723\45396738	FALSE	45396944\45396959	45396937\45396943	chr15:45396739-45396943	GGGATCCCTGGGTGGCGCAGCGGTTTGGTGCCTGCCTTTGGCCCAGGGCACGATCCTGGAGACCCGGGATCGAATCCCACGTCAGGCTCCCTGCATGGAGCCTGCTTCTCCCTCTGCCTGTGTCTCTGCCTCTCTCTCTCTCTCAGTCTGTGACTATGATGAATAAAAAAAAAAAAAAAAAAAAAAAAAAAAAAACCCAAAAAAA	1	SINEC2A1_CF	4.2	YES
SINE	G_WOLF	BOX	chr15	45411701	45411895	44290338	44290338	aaaaaatcattca	aaaaaatcattca	aaaaaatcattca	no	SINE/tRNA	Forward	SINEC2A1_CF	+	N/A	44290338	44290339	N/A	45411895	45411701	45411896	45411702	FALSE	TTTTTAT	1000	44290339-44290351	45411702\45411714	FALSE	45411896\45411908	45411871\45411895	chr15:45411715-45411895	GGGATCCCTAGGTGGCGCAGCGGTTTGGCGCCTGCCTTCGGCCTAGGGCGCGATCCTGGAGACCCGGGATCGAATCCCACATCGGGCTCCCAGTGCATGGAGCCTGCTTCTCCCTCTGCCTGTGTCTCTGCCTCTCTCTCTCTCTCTGTGACTATCAAAAAAAAAAAAAAAAAAAAAAAAA	1	SINEC_Cf	4.4	YES
SINE	G_WOLF	BOX	chr15	45456600	45456807	44335086	44335086	gtgatttcatttccttt	gtgatttcatttccttt	gtgatttcatttccttt	no	SINE/tRNA	Reverse	SINEC2A1_CF	+	N/A	44335086	44335087	N/A	45456807	45456600	45456808	45456601	FALSE	cctttgg	1000	44335087-44335103	45456601\45456617	FALSE	45456808\45456824	45456618\45456633	chr15:45456618-45456807	TTTTTTTTTTTTTTTTAAATTTTTATTTATTTATGATAGTCACACAGAGAGAGAGAGAGGCAGAGACATAGGCAGAGGGAGAAGCAGGCTCCATGCACTGGGAGCCTGACGTGGGATTTGATCCCGGGTCTCCAGGATCGCGCCCTGGGCCAAAGGCAGGCGCCAAACCGCTGCGCCACCCAGGGATCCC	1	SINEC2A1_CF	2.1	YES
SINE	G_WOLF	BOX	chr15	45562768	45562990	44441523	44441523	cccaatttatcaattttta	cccaatttatcaattttta	cccaatttatcaattttta	no	SINE/tRNA	Reverse	SINEC_Cf	+	N/A	44441523	44441524	N/A	45562990	45562768	45562991	45562769	FALSE	ttttaga	1000	44441524-44441542	45562769\45562787	FALSE	45562991\45563009	45562788\45562793	chr15:45562788-45562990	TTTTTTATTTATTTTTTATTTTTTATTTTTTTAATATTTTTTATTTATTTATGGTAGTCACAGAGAGAGAGAGAGGCAGAGACATAGGCAGAGGGAGAAGCAGGCTCCATGCACTGGGAGCCCGACGTGGGATTCGATCCCGGGTCTCCAGGATCGCGCCCTGGGCCAAAGGCAGGCGCTAAACCGCTGCGCCACCCAGGGAT	1	SINEC_Cf	2.8	YES
SINE	G_WOLF	BOX	chr15	45573481	45573694	44451993	44451993	agaagacttggca	agaagacttggca	agaagacttggca	no	SINE/tRNA	Forward	SINEC2A1_CF	+	N/A	44451993	44451994	N/A	45573694	45573481	45573695	45573482	FALSE	CTTCTGT	1000	44451994-44452006	45573482\45573494	FALSE	45573695\45573707	45573685\45573694	chr15:45573495-45573694	GGGATCCCTGGGTGGCGCAGTGGTTTGGCGCCTGCCTTTGGCCCAGGGCGCGATCCTGGAGATCCGGGATCGAATCTCACGTCGGGCTCCCGGTGCTTGGAGCCTGCTTCTCCCTCTGCCTGTGTCTCTGCCTCTCTCTCTCTCTCTTTGTGACTATCATAAATAAATAAAAACTTAAGAAAAAAAATTTAAAAAAAAAA	1	SINEC2A1_CF	3.6	YES
SINE	G_WOLF	BOX	chr15	45634752	45634943	44512825	44512825	ttgtttatacttgtttt	ttgtttatacttgtttt	ttgtttatacttgtttt	no	SINE/tRNA	Reverse	SINEC_Cf	+	N/A	44512825	44512826	N/A	45634943	45634752	45634944	45634753	FALSE	GTTTTAG	1000	44512826-44512842	45634753\45634769	FALSE	45634944\45634960	45634770\45634778	chr15:45634770-45634943	TTTTTTTTTATTTATTTATGATAGTCACAGAGAGAGAGAGAGGCAGAGACACAGGCAGAGGGAGAAGCAGGCTCCATGCACCGGGAGCCTGACGTGGGATTCGATCCCGGGTCTCCAGGATCGCGCCCTGGGCCAAAGGCAGGCGCCAAACCGCTGCGCCACCCAGGGATCCCC	1	SINEC_Cf	0.6	YES
SINE	G_WOLF	BOX	chr15	45795910	45796129	44674642	44674642	gagaagtaaaaaacca	gagaagtaaaaaacca	gagaagtaaaaaacca	no	SINE/tRNA	Forward	SINEC2A1_CF	+	N/A	44674642	44674643	N/A	45796129	45795910	45796130	45795911	FALSE	TTCTCAT	1000	44674643-44674658	45795911\45795926	FALSE	45796130\45796145	45796121\45796129	chr15:45795927-45796129	CGGGATCCCTGGGTGGCGCAGCGGTTTGGCGCCTGCCTTTGGCCCAGGGCGCGATCCTGGAGACCCGGGATCGAATCCCACATCAGGCTCCCTGCATGGAGCCTGCTTCTCCCTCTGCCTATGTCTCTGCCTCTCTCTCTCTCTGTCTCTCTGTGACTATCATAAATAAATAAAAATTAAAAAAAAAAAAATTTAAAAAAAAA	1	SINEC2A1_CF	3.2	YES
SINE	G_WOLF	BOX	chr15	46084961	46085166	44963806	44963806	cagaaaccacgtactctc	cagaaaccacgtactctc	cagaaaccacgtactctc	no	SINE/tRNA	Reverse	SINEC_Cf	+	N/A	44963806	44963807	N/A	46085166	46084961	46085167	46084962	FALSE	CTCTCAT	1000	44963807-44963824	46084962\46084979	FALSE	46085167\46085184	46084980\46084996	chr15:46084980-46085166	TTTTTTTTTTTTTTTTTCATTTATTTATGATAGTCACACAGAGAGAGAGAGAGAGAGGCAGAGACACAGGCAGAGGGAGAAGCAGGCTCCATGCACTGGGAGCCTGATGTGGGATTCGATCCGGGGTCTCCAGGATCGTGCCCTGGCCCAAAGGCAGGCGCTAAACCGCTGCGCCACCCAGGGATCC	1	SINEC_Cf	4.3	YES
SINE	G_WOLF	BOX	chr15	46388722	46388940	45268497	45268497	aaagtcctctattta	aaagtcctctattta	aaagtcctctattta	no	SINE/tRNA	Reverse	SINEC2A1_CF	+	N/A	45268497	45268498	N/A	46388940	46388722	46388941	46388723	FALSE	ATTTAGA	1000	45268498-45268512	46388723\46388737	FALSE	46388941\46388955	46388738\46388740	chr15:46388738-46388940	TTTATTTATTTTTTTTTTTTTTAAAGATTTTATTTATTTATTCATGATAGTCACAGAGAGAGAGAGAGAGAGGCAGAGACACAGGCAGAGGGAGAAGCAGGCTCCATGCACCGGGAGCCCGACGTGGGATTCGATCCCGGGTCTCCAGGATCGCGCCCTGGGCCAAAGGCAGGCGCCAAACTGCTGCGCCACCCAGGGATCCC	1	SINEC2A1_CF	1.6	YES
SINE	G_WOLF	BOX	chr15	46460077	46460287	45339546	45339546	aagattgtgttata	aagattgtgttata	aagattgtgttata	no	SINE/tRNA	Forward	SINEC_Cf	+	N/A	45339546	45339547	N/A	46460287	46460077	46460288	46460078	FALSE	ATCTTAA	1000	45339547-45339560	46460078\46460091	FALSE	46460288\46460301	46460278\46460287	chr15:46460092-46460287	GGGGATCCCTGGGTGGCGCAGCGGTTTGGCGCCTGCCTTTGGCCCAGGGCGTGATCCTGGAGACCCGGGATCGAGTCCCACATCAGGCTCCCGGTGGGTGCATGGAGCCTGCTTCTCCCTCTGCCTGTGTCTCTGCCTCTCTCTCTCTCTCTGTGACTATCATAAATAAATAAATAAAAAAAAATTAAAAAAAAAA	1	SINEC2A1_CF	2.1	YES
SINE	G_WOLF	BOX	chr15	46497322	46497544	45376563	45376563	aaaaagttaaaaatag	aaaaagttaaaaatag	aaaaagttaaaaatag	no	SINE/tRNA	Forward	SINEC2A1_CF	+	N/A	45376563	45376564	N/A	46497544	46497322	46497545	46497323	FALSE	tttttga	1000	45376564-45376579	46497323\46497338	FALSE	46497545\46497560	46497532\46497544	chr15:46497339-46497544	GGATCCCTGGGTGGCGCAGCGGTTTGGCGCCTGCCTTTGGCCCAGGGCGCGATCCTGGAGACTCGGGATCGAATCCCACATCAGGCTCCTGGTGCATGGAGCCTGCTTCTCCCTCTGCCTATGTCTCTGCCTCTCTCTCTCTCTCTCTCTCTCTGTGACTATCATAAATAAATAAAAATTAAAAAAAAAAAAGAAAAAAAAAAAAA	1	SINEC2A1_CF	4.1	YES
SINE	G_WOLF	BOX	chr15	46981087	46981288	45857800	45857800	ttcagttgaaatttt	ttcagttgaaatttt	ttcagttgaaatttt	no	SINE/tRNA	Reverse	SINEC_Cf	+	N/A	45857800	45857801	N/A	46981288	46981087	46981289	46981088	FALSE	ATTTTAA	1000	45857801-45857815	46981088\46981102	FALSE	46981289\46981303	46981103\46981124	chr15:46981103-46981288	TTTTTTTTTTTTTTTTTTTTTTATTTATGATAGTCACAGAGAGAGAGAGAGAGAGGCAGAGACACAGGCAGAGGGAGAAGCAGGCTCCATGCACCGGGAGCCCGATGTGGGATTCGATCCCGGGTCTCCAGGATCGCGCCCTGGGCCAAAGGCAGGCGCCAAACCGCTGCGCCACCCAGGGATCCC	1	SINEC_Cf	1.1	YES
SINE	G_WOLF	BOX	chr15	47130558	47130754	46007242	46007242	aacctatatgattaa	aacctatatgattaa	aacctatatgattaa	no	SINE/tRNA	Forward	SINEC_Cf	+	N/A	46007242	46007243	N/A	47130754	47130558	47130755	47130559	FALSE	AGGTTAA	1000	46007243-46007257	47130559\47130573	FALSE	47130755\47130769	47130747\47130754	chr15:47130574-47130754	GGGATCCCTGGGTGGCGCAGCGGTTTGGCGCCTGCCTTTGGCCCAGGGCGCGATCCTGGAGACCCGGGATCGAATCCCACGTCGGGCTCCCGGTGCATGAAGCCTGCTTCTCCCTCTGCCTGTGTCTCTGCCTCTGTCTCTCTCTCTGTGACTATCATAAATAAATAAAAATTAAAAAAAA	1	SINEC_Cf	1.1	YES
SINE	G_WOLF	BOX	chr15	47435359	47435582	46304613	46304613	tgattacagcctaattt	tgattacagcctaattt	tgattacagcctaattt	no	SINE/tRNA	Reverse	SINEC_Cf	+	N/A	46304613	46304614	N/A	47435582	47435359	47435583	47435360	FALSE	AATTTAA	1000	46304614-46304630	47435360\47435376	FALSE	47435583\47435599	47435377\47435382	chr15:47435377-47435582	TTTTTTATTTTTTTTTAATTTTTTTTTTTAATTTTTATTTATTTATGATAGTCACACAGAGAGAAAGAGAGAGAGGCAGAGACACAGGCAGAGGGAGAAGCAGGCTCCACGCACCAGGAGCCCGATGTGGGATTCGATCCCGGGTCTCCAGGATCGCGCCCTGGGCCAAAGGCAGGCGCCAAACCGCTGCGCCACCCAGGGATCCC	1	SINEC_Cf	2.1	YES
SINE	G_WOLF	BOX	chr15	47639752	47639945	46508973	46508973	attattactattttttt	attattactattttttt	attattactattttttt	no	SINE/tRNA	Reverse	SINEC_Cf	+	N/A	46508973	46508974	N/A	47639945	47639752	47639946	47639753	FALSE	tttttgg	1000	46508974-46508990	47639753\47639769	FALSE	47639946\47639962	47639770\47639774	chr15:47639770-47639945	TTTTTAATTTTTATTTATTTATGATAGTCACAGAGAGAGAGAGAGGCAGAGACACAGGCAGAGGGAGAAGCAGGCTCCATGCACCGGGAGCCCGACGTGGGATTCGATCCCGGGTCTCCAGGATCACGCCCTGGGCCAAAGGCAGGCGCCAAACCGCTGCGCCACCCAGGGATCCC	1	SINEC_Cf	0.6	YES
SINE	G_WOLF	BOX	chr15	47843967	47844182	46711478	46711478	ctctccttctattct	ctctccttctattct	ctctccttctattct	no	SINE/tRNA	Reverse	SINEC2A1_CF	+	N/A	46711478	46711479	N/A	47844182	47843967	47844183	47843968	FALSE	attctga	1000	46711479-46711493	47843968\47843982	FALSE	47844183\47844197	47843983\47844001	chr15:47843983-47844182	TTTTTTTTTTTTTTTTTTTAATTTTTAATTAATTAATTTATTTATGATAGTCACAGAGAGAGAGAGAGAGGCAGAGACACAGGCAGAGGGAGAAGCAGGCTCCATGCACCGGGAGCCCGATGTGGGATTCGATCTGGGGTCTCCAGGATCGCGCCCTGGGCCAAAGGCAGGCGCCAAACCGCTGTGCCACCCAGGGATCC	1	SINEC2A1_CF	2.6	YES
SINE	G_WOLF	BOX	chr15	48065634	48065840	46931840	46931840	caggagaggttaattttt	caggagaggttaattttt	caggagaggttaattttt	no	SINE/tRNA	Reverse	SINEC2A1_CF	+	N/A	46931840	46931841	N/A	48065840	48065634	48065841	48065635	FALSE	TTTTTga	1000	46931841-46931858	48065635\48065652	FALSE	48065841\48065858	48065653\48065660	chr15:48065653-48065840	TTTTTTTTAAAGATTTTATTTATTTATTCATGATAGTCACACAGAGAGAGAGAGAGAGGCAGAGACACAGGCAGAGGGAGAAGCAGGCTCCATGCACCGGGAGCCTGACGTGGGATTCGATCCCGGGTCTCCAGGATCGCGCCCCGGGCCAAAGGCAGGCGCCAAACCGCTGCGCCACCCAGGGATCC	1	SINEC2A1_CF	2.2	YES
SINE	G_WOLF	BOX	chr15	48103718	48103928	46969763	46969763	caggtaagccagtttt	caggtaagccagtttt	caggtaagccagtttt	no	SINE/tRNA	Reverse	SINEC2A1_CF	+	N/A	46969763	46969764	N/A	48103928	48103718	48103929	48103719	FALSE	GTTTTAG	1000	46969764-46969779	48103719\48103734	FALSE	48103929\48103944	48103735\48103751	chr15:48103735-48103928	TTTTTTTTTTTTTTTTTAAGATTTTATTTATTTATTCATGATAGTCACACAGAGAGAGAGAGAGAGACAGAGACATAGGCAGAGGGAGAAGCAGGCTCCACGCAGGGAGCCCGACGTGGGATTCGATCCCGGGTCTCCAGGATCGCGCCCTGGGCCAAAGGCAGGCGCTAAACCGCTGCGCCACCCAGGGATCC	1	SINEC2A1_CF	2.6	YES
SINE	G_WOLF	BOX	chr15	48661180	48661378	47530151	47530151	tataataatctt	tataataatctt	tataataatctt	no	SINE/tRNA	Reverse	SINEC2A1_CF	+	N/A	47530151	47530152	N/A	48661378	48661180	48661379	48661181	FALSE	atCTTGA	1000	47530152-47530163	48661181\48661192	FALSE	48661379\48661390	48661193\48661205	chr15:48661193-48661378	TTTTTTTTTTTTTAATTTATTTATGACAGTCACACAGAGAGAGAGAGAGAGAGAGGCAGAGACACAGGCAGAGGGAGAAGCAGGCTCCATGCACCGGGAGCCTGACGTGGGATTCGATCCCGGGTCTCCAGGATCGCGCCCTGGGCCAAAGGCAGGCGCCAAACCGCTGCGCCACCCAGGGATCCC	1	SINEC2A1_CF	1.1	YES
SINE	G_WOLF	BOX	chr15	48668475	48668685	47537248	47537248	actttcc	actttcc	actttcc	no	SINE/tRNA	Reverse	SINEC_Cf	+	N/A	47537248	47537249	N/A	48668685	48668475	48668686	48668476	FALSE	tttccAT	1000	47537249-47537255	48668476\48668482	FALSE	48668686\48668692	48668483\48668508	chr15:48668483-48668685	TTTTTTTTTTTTTTTTTTTTTTTTTTAATTTTTTTTATTTATGATAGTCATAGAGAGAGAGAGAGAATGAGATAGAGACACAGGCAGAGGGAGAAGCAGGCTCCATGCACCGGGAGCCCGACGTGGGATTCGATCCCGGGTCTCCAGGATCGCGCCCTGGGCCAAAGGCAGGCGCCAAACCGCTGCGCCACCCAGGGATCCCA	1	SINEC_Cf	3.6	YES
SINE	G_WOLF	BOX	chr15	48908820	48909031	47777269	47777269	gggagagattttt	gggagagattttt	gggagagattttt	no	SINE/tRNA	Reverse	SINEC2A1_CF	+	N/A	47777269	47777270	N/A	48909031	48908820	48909032	48908821	FALSE	tttttaa	1000	47777270-47777282	48908821\48908833	FALSE	48909032\48909044	48908834\48908850	chr15:48908834-48909031	TTTTTTTTTTTTTTTTTAAACTTTTTTTTTTAATTTATTTATGATAGTCACAGAGAGAGAGAGAGAGGCAGAGACACAGGCAGAGGGAGAAGCAGGCTCCATGCACTGGGAGCCTGACGTGGGATTCGATCCCGGGTCTCCAGGATCGCGCCCTGGGCCAAAGGCAGGCGCCAAACCGCTGCGCCACCCAGGGATCCC	1	SINEC2A1_CF	1.6	YES
SINE	G_WOLF	BOX	chr15	48962042	48962241	47830205	47830205	agttttggcaattatt	agttttggcaattatt	agttttggcaattatt	no	SINE/tRNA	Reverse	SINEC_Cf3	+	N/A	47830205	47830206	N/A	48962241	48962042	48962242	48962043	FALSE	TTATTAA	1000	47830206-47830221	48962043\48962058	FALSE	48962242\48962257	48962059\48962065	chr15:48962059-48962241	TTTTTTTATATTTTATTTACTTATTCATGAGACACACAGAGAGAGAGAGAGAGAGAAGCAGAGACACAGGCAGAGGGAGGAGCAGGCTCCATGCAGGGAGCCCGACGTGGGACTCGATCCTGGGTCTCCAGGATCACACCCTGGGCTGAAGTCGGCGCTAAACCACTGAGCCACCCGGGCTGC	1	SINEC_Cf2	5.2	YES
SINE	G_WOLF	BOX	chr15	49329402	49329595	48204090	48204090	cactatgtacaaatta	cactatgtacaaatta	cactatgtacaaatta	no	SINE/tRNA	Reverse	SINEC_Cf	+	N/A	48204090	48204091	N/A	49329595	49329402	49329596	49329403	FALSE	aattaaa	1000	48204091-48204106	49329403\49329418	FALSE	49329596\49329611	49329419\49329427	chr15:49329419-49329595	TTTTTTTTTATTTTATTTATTTATGATAGTCACATAGAGAGAGAGAGAGAGAGAGAGAGGCAGAGACAGAAGCAGGCTCCATGCACCGGGAGCCCGACGTGGGATTCGATCCCGGGTCTCCAGGATCGCGCCCTGGGCCAAAGGCAGGCGCCAAACCGCTGCGCCACCCAGGGATCC	1	SINEC_Cf	1.7	YES
SINE	G_WOLF	BOX	chr15	49624486	49624693	48434752	48434752	ctgtatcacaggtttat	ctgtatcacaggtttat	ctgtatcacaggtttat	no	SINE/tRNA	Reverse	SINEC_Cf	+	N/A	48434752	48434753	N/A	49624693	49624486	49624694	49624487	FALSE	TTTATGA	1000	48434753-48434769	49624487\49624503	FALSE	49624694\49624710	49624504\49624515	chr15:49624504-49624693	TTTTTTTTTTTTAATTTTTTTTTTTATTTATTTATGATAGTCAGAAAGAGAGAGAGAGAGGCAGAGACACAGGCAGAGGGAGAAGCAGGCTCCATGCACCGGGAGCCCGACGTGGGATTCGATCCCGGGTCTCCAGGATCGCGCCCTGGGCCAAAGGCAGGCGCCAAACCGCTGCGCCACCCAGGGATCC	1	SINEC_Cf	0.6	YES
SINE	G_WOLF	BOX	chr15	49635509	49635705	48445558	48445558	aaatttaaaggccca	aaatttaaaggccca	aaatttaaaggccca	no	SINE/tRNA	Forward	SINEC_Cf	+	N/A	48445558	48445559	N/A	49635705	49635509	49635706	49635510	FALSE	aatttat	1000	48445559-48445573	49635510\49635524	FALSE	49635706\49635720	49635698\49635705	chr15:49635525-49635705	GGGATCCCTGGGTGGCGCAGCGGTTTGGCACCTGCCTTTGGCTCAGGGCGTGATCCTGGAGACCCGGGATCGAATCCCACATCGGGCTCCTGGTGCATGGAGCCTGCTTCTCCCTCTGCCTGTGTCTCTGCCTCTCTCTCTCTCTCTGTGACTATCATAAATAAATAAAAATTAAAAAAAA	1	SINEC_Cf	2.8	YES
SINE	G_WOLF	BOX	chr15	50198685	50198902	49006883	49006883	aagattgaaaagaaaaga	aagattgaaaagaaaaga	aagattgaaaagaaaaga	no	SINE/tRNA	Forward	SINEC2A1_CF	+	N/A	49006883	49006884	N/A	50198902	50198685	50198903	50198686	FALSE	atcttaT	1000	49006884-49006901	50198686\50198703	FALSE	50198903\50198920	50198890\50198902	chr15:50198704-50198902	GGGGATCCCTGGGTGGCGCAGCGGTTTGGCGCCTGCCTTTGGCCCAGGGCGCAATCCTGGAGACCCGGGATCGAATCCCACATCGGGCTCCCAGTGCATGGAGCCTGCTTCTCCCTCTGCCTGTGTCTCTGCCTCTCTCTCTCTCTCTCTGTGACTATCATAATTTAAAAAAAAAAAAAAAAAATTAAAAAAAAAAAAA	1	SINEC_Cf	2.7	YES
SINE	G_WOLF	BOX	chr15	50309167	50309388	49117090	49117090	taaaaaatctag	taaaaaatctag	taaaaaatctag	no	SINE/tRNA	Forward	SINEC2A1_CF	+	N/A	49117090	49117091	N/A	50309388	50309167	50309389	50309168	FALSE	ttttAAT	1000	49117091-49117102	50309168\50309179	FALSE	50309389\50309400	50309383\50309388	chr15:50309180-50309388	GGATCCCTGGGTGGCGCAGCGGTTTGGCGCCTGCCTTTGGCCCGGGGCATGATCCTGGAGACCCGGGATCGAATCCCACGTCGGACTCCCGGTGCATGGAGCCTGCTTCTCCCTCTGCCTGTGTCTCTGCCTCTCTCTCTCTCTCTGTGACTATCATAAATAAATAAAAATTAAAAAAATTTAAAAAAAAAAATAAAAAAAATAAAAAA	1	SINEC2A1_CF	2.6	YES
SINE	G_WOLF	BOX	chr15	50382404	50382609	49189993	49189993	catattaattct	catattaattct	catattaattct	no	SINE/tRNA	Reverse	SINEC_Cf	+	N/A	49189993	49189994	N/A	50382609	50382404	50382610	50382405	FALSE	aTTCTAA	1000	49189994-49190005	50382405\50382416	FALSE	50382610\50382621	50382417\50382429	chr15:50382417-50382609	TTTTTTTTTTTTTAATTTTTTTAATTTATTTACGATAGTCACACAGAGAGAAAGAGAGAGAGGCAGAGACACAGGCAGAGGGAGGAGCAGGCTCCATGCACCGGGAGCCCGATGTGGGATTCGATCCCGGGTCTCCAGGATCGCGCCCTGGGCCAAAGACAGGCGCTAAACCGCTGCGCCACCCAGGGATCCC	1	SINEC_Cf	3.2	YES
SINE	G_WOLF	BOX	chr15	50628408	50628620	49435933	49435933	ctcttctaagttttta	ctcttctaagttttta	ctcttctaagttttta	no	SINE/tRNA	Reverse	SINEC_Cf	+	N/A	49435933	49435934	N/A	50628620	50628408	50628621	50628409	FALSE	ttttaaa	1000	49435934-49435949	50628409\50628424	FALSE	50628621\50628636	50628425\50628434	chr15:50628425-50628620	TTTTTTTTTTATTTATTTTTTTTTTTTTAATTTTTATTTATTTATGATAGTCACAGAGAGAGAGAGGCAGAGACACAGGCAGAGGGAGAAGCAGGCTCCATGCACCGGGAGCCCGATGTGGGATTCGATCCCGGGTCTCCAGGATCGCGCCCTGGGCCAAAGGCAGGCGCCAAACCGCTGCGCCACCCAGGGATCC	1	SINEC_Cf	0.6	YES
SINE	G_WOLF	BOX	chr15	50669468	50669674	49476686	49476686	aggaatgagagaga	aggaatgagagaga	aggaatgagagaga	no	SINE/tRNA	Forward	SINEC2A1_CF	+	N/A	49476686	49476687	N/A	50669674	50669468	50669675	50669469	FALSE	ttcctaA	1000	49476687-49476700	50669469\50669482	FALSE	50669675\50669688	50669656\50669674	chr15:50669483-50669674	GGGATCCCTGGGTGGCGCAGCGGTCTGGCGCCTGCCTTTGGCCCAGGGCGCGATCCTGGAGACCCGGGATCGAATCCCACGTCGGGCTCCCGGTGCATGGAGCCTGCTTCTCCCTCTGCCTGTGTCTCTGCCTCTCTCTCTCCCTGTGTGACTATCATAAATAAATAAAAATTAAAAAAAAAAAAAAAAAAA	1	SINEC2A1_CF	1.6	YES
SINE	G_WOLF	BOX	chr15	50697143	50697338	49504167	49504167	a	a	a	no	SINE/tRNA	Reverse	SINEC2A1_CF	+	49504184	49504183	49504185	49504184	50697355	50697159	50697356	50697160	FALSE	N/A	1000	49504185-49504185	50697160\50697160	FALSE	50697356\50697356	50697161\50697171	chr15:50697161-50697355	TTTTTTTTTTTCAATTTTTATTTATTTATGATAGTCACAGAAAGAGAGGCAGAGACACAGGCCGAGGGAGAAGCAGGCTCCATGCACCGGGAGCCCGACGTGGGATTCGATCCCGGGTCTCCAGGATCGCGCCCTGGGCCAAAGGCAGGCGCCAAACCGCTGCGCCACCCAGGGATCCCTTACATTGCCTTTTTA	1	SINEC_Cf	1.7	YES
SINE	G_WOLF	BOX	chr15	50743464	50743669	49556687	49556687	tcatgat	tcatgat	tcatgat	no	SINE/tRNA	Reverse	SINEC2A1_CF	+	N/A	49556687	49556688	N/A	50743669	50743464	50743670	50743465	FALSE	atgatGC	1000	49556688-49556694	50743465\50743471	FALSE	50743670\50743676	50743472\50743479	chr15:50743472-50743669	TTTTTTTTAATTTTTTTTTTAAACTTTTATTTATTTATGATAGTCACACAGGGAGAGAGAGAGAGAGGCAGAGACATAGGCAGAGGGAGAAGCAGGCTCCGTGCACCGGGAGCCTGACGTGGGATTCGATCCTGGGTCTCCAGGATCACGCCCTGGGCCAAAGGCAGGCGCCAAACCGCTGCGCCACCCAGGGATCCC	1	SINEC2A1_CF	3.6	YES
SINE	G_WOLF	BOX	chr15	50844129	50844349	49657056	49657056	aaa	aaa	aaa	no	SINE/tRNA	Reverse	SINEC2A1_CF	+	49657059	49657058	49657060	49657059	50844352	50844131	50844353	50844132	FALSE	N/A	1000	49657058-49657058\49657060-49657061	50844131\50844133	FALSE	50844352\50844354	50844137\50844138	chr15:50844134-50844351	AGCTTCTTATCTTTTTTTTTTTTTTTTTTTTTTTTTTTTTTAAATTTTTATTTATTTATGATAGTCACACAGAGAGAGAGAGAGAGGCAGAGACATAGGCAGAGGGAGAAGTAGGCTCCATGCACCGGGAGCCCAACGTGGGATTCGATCCCAGGTCTCCAGGATCGCGCCCTGGGCCAAAGGCAGGCACCAAACCGCTGCGCCACCCAGGGATCCCA	1	SINEC2A1_CF	4.3	YES
SINE	G_WOLF	BOX	chr15	50947087	50947314	49766244	49766244	tgtatcagctattttg	tgtatcagctattttg	tgtatcagctattttg	no	SINE/tRNA	Reverse	SINEC_Cf	+	N/A	49766244	49766245	N/A	50947314	50947087	50947315	50947088	FALSE	TTTTGAA	1000	49766245-49766260	50947088\50947103	FALSE	50947315\50947330	50947104\50947139	chr15:50947104-50947314	TTTTTTTTTTTTTTTTTTTTTTTTTTTTTTTTTTTTAATTTTTATTTATTTATGATAGTCACACAGAGAGAGAGAGAGATGCAGAGACATAGGCAGAAGGAGAAGCAGGCTCCATGCACCGGGAGCCCGACGTGGGATTTGATCCCGGGTCTCCAGGATCCCGCCCTGGGCCAAAGGCAGGCGCCAAACCGCTGCGCCACCCAGGGATCCC	1	SINEC_Cf	2.9	YES
SINE	G_WOLF	BOX	chr15	51139675	51139852	49959046	49959046	aatctcaaaagatgcag	aatctcaaaagatgcag	aatctcaaaagatgcag	no	SINE/tRNA	Forward	SINEC_Cf	+	N/A	49959046	49959047	N/A	51139852	51139675	51139853	51139676	FALSE	AGATTAT	1000	49959047-49959063	51139676\51139692	FALSE	51139853\51139869	51139843\51139852	chr15:51139693-51139852	TTTGGCGCCTGCCTTTGGCCCAGGGCGTGATCCTGGAGACCCGGGATCGAATCCCACATCGGGCTCCCGGTGCATGGAGCCTGCTTCTCCCTCTGCCTGTGTCTCTGCCTCTCTCTCTTTCTCTGTGACTATCATAAATAAATAAAAATTAAAAAAAAAA	1	SINEC_Cf	1.9	YES
SINE	G_WOLF	BOX	chr15	51619691	51619918	50439312	50439312	caaaaaaagaaaggg	caaaaaaagaaaggg	caaaaaaagaaaggg	no	SINE/tRNA	Forward	SINEC2A1_CF	+	N/A	50439312	50439313	N/A	51619918	51619691	51619919	51619692	FALSE	ttttgaa	1000	50439313-50439327	51619692\51619706	FALSE	51619919\51619933	51619911\51619918	chr15:51619707-51619918	GGGATCCCTGGGTGGCGCAGCGGTTTAGCGCCTGCCTTTGACCCAGGGCGCGATCCTGGAGACCCGGGATCGAATCCCACGTCGGGCTCCCTGCATGGAGCCTGCTTCTCCCTCTGCCTGTGTCTCTGCCTCTCTCTCTCTCTGCGACTATCATAAATAAAATAAAAAAATATTCTAAAAAAAAAAACAAAAAAAAAAAAAAACAAAAAAAA	1	SINEC2A1_CF	2.7	YES
SINE	G_WOLF	BOX	chr15	51625682	51625892	50445071	50445071	tcacattctgctttc	tcacattctgctttc	tcacattctgctttc	no	SINE/tRNA	Reverse	SINEC2A1_CF	+	N/A	50445071	50445072	N/A	51625892	51625682	51625893	51625683	FALSE	CTTTCAT	1000	50445072-50445086	51625683\51625697	FALSE	51625893\51625907	51625698\51625714	chr15:51625698-51625892	TTTTTTTTTTTTTTTTTAAACTTTTATTTATTTATGATAGTCACACAGGGAGAGAGAGAGAGAGGCAGAGACATAGGCAGAGGGAGAAGCAGGCTCCGTGCACCGGGAGCCTGACATGGGATTCGATCCTGGGTCTCCAGGATCACGCCCTGGGCCAAAGGCAGGCGCCAAACCACTGCGCCACCCAGGGATCCC	1	SINEC2A1_CF	4.6	YES
SINE	G_WOLF	BOX	chr15	51645639	51645844	50465007	50465007	taaaattgaataact	taaaattgaataact	taaaattgaataact	no	SINE/tRNA	Forward	SINEC_Cf	+	N/A	50465007	50465008	N/A	51645844	51645639	51645845	51645640	FALSE	TTTTAAA	1000	50465008-50465022	51645640\51645654	FALSE	51645845\51645859	51645842\51645844	chr15:51645655-51645844	GGGATCCCTGGGTGGCGCAGCGGTTTAGCGCCTGCCTTTGGCCCAGGGCGCGATCCTGGAGACCCGGGATCGAATCCCACATCAGGCTCCCGGTGCATGGAGCCTGCTTCTCCCTCTGCCTGTGTCTCTGCCTCTCTCTCTCTGTGACTATCATAAATAAATGAAAGTTAAAAAAAAATAAATAAATAAA	1	SINEC_Cf	2.8	YES
SINE	G_WOLF	BOX	chr15	52136235	52136448	50954565	50954565	taaaaatacttt	taaaaatacttt	taaaaatacttt	no	SINE/tRNA	Reverse	SINEC_Cf	+	N/A	50954565	50954566	N/A	52136448	52136235	52136449	52136236	FALSE	actttct	1000	50954566-50954577	52136236\52136247	FALSE	52136449\52136460	52136248\52136257	chr15:52136248-52136448	TTTTTTTTTTAATTTTTTTTTTTTAATTTTTATTTATTTATGATAGTCACAGAGAGAGAGAGAGAGAGAGGCAGAGACACAGGCAGAGGGAGAAGCAGGCTCCATGCACCGGGAGCCTGACGTGGGATTCGATCCCGGGTCTCCAGGATCGCGCCCTGGGCCAAAGGCAGGCGCTAAACCGCTGCGCCACCCAGGGATCCC	1	SINEC_Cf	1.6	YES
SINE	G_WOLF	BOX	chr15	52506071	52506298	51331158	51331158	aaagaaaggggtggaga	aaagaaaggggtggaga	aaagaaaggggtggaga	no	SINE/tRNA	Forward	SINEC_Cf	+	N/A	51331158	51331159	N/A	52506298	52506071	52506299	52506072	FALSE	TCTTTAA	1000	51331159-51331175	52506072\52506088	FALSE	52506299\52506315	52506277\52506297	chr15:52506089-52506298	GGGATCCCTGGGTGGTGCAACGGTTTGGCGCCTGCCTTTGGCCCAGGGCACGATCCTGGAGACCCGGGATCAAATCCCACATCGGGCTCCCGGTGCATGGAGCCTGCTTCTCCCTCTGCCTCTGTCTCTGCCTCTCTCTCTCTCTCTGTGACTATCATAAATAAATAAAAATTAAAAAAAAAAAATTTAAAAAAAAAAAAAAAAAAAAAG	1	SINEC_Cf	3.2	YES
SINE	G_WOLF	BOX	chr15	52518738	52518938	51343797	51343797	aataaaatagtttctt	aataaaatagtttctt	aataaaatagtttctt	no	SINE/tRNA	Forward	SINEC_Cf	+	N/A	51343797	51343798	N/A	52518938	52518738	52518939	52518739	FALSE	ttattaa	1000	51343798-51343813	52518739\52518754	FALSE	52518939\52518954	52518931\52518938	chr15:52518755-52518938	GGGATCCCTGGGTGGCGCAGCGGTTTAGCGCCTGCCTTTGGCCCAGGGCGCGATCCTGGAGACCCAGGATCGAATCCCACGTCAGGCTCCCGGTGCATGGAGCCTGCTTCTCCATCTGCCTGTGTCTCTGCCTCTCTCTCTCTCTCACTGTGTGCCTATCATAAATAAATAAAATTAAAAAAAA	1	SINEC_Cf	3.3	YES
SINE	G_WOLF	BOX	chr15	52538955	52539171	51363745	51363745	aaagccaagaaagt	aaagccaagaaagt	aaagccaagaaagt	no	SINE/tRNA	Forward	SINEC2A1_CF	+	N/A	51363745	51363746	N/A	52539171	52538955	52539172	52538956	FALSE	GCTTTGA	1000	51363746-51363759	52538956\52538969	FALSE	52539172\52539185	52539136\52539171	chr15:52538970-52539171	GGGATCCCTGGGTGGCGCAGCGGTTTGGCGCCTGCCTTTGGCCCAGGGCGCGATCCTGGAGACCCGGGATCGAATCCCACGTCGGGCTCCCGGTGCATGGACCCTGCTTCTCCCTCTGCCTATGTCTCTGCCTCTCTCTCTCTCTCTGTGACTATCATAAATAAATAAAAAAAAAAAAAAAAAAAAAAAAAAAAAAAAAAAA	1	SINEC2A1_CF	1.1	YES
SINE	G_WOLF	BOX	chr15	52641043	52641257	51465908	51465908	agaaatcctggccttg	agaaatcctggccttg	agaaatcctggccttg	no	SINE/tRNA	Forward	SINEC2A1_CF	+	N/A	51465908	51465909	N/A	52641257	52641043	52641258	52641044	FALSE	TTTCTCA	1000	51465909-51465924	52641044\52641059	FALSE	52641258\52641273	52641238\52641257	chr15:52641060-52641257	GGATCCCTGGGTGGCGCAGCGGTTTGGCGCCTGCCTTTGGCCCGGGGCGCGATCCTGGAGACCCAGGATCGAATCCCACATCGGGCTCCCAGCATGGAGCCTGCTTCTCCCTCTGCCTGTGTCTCTGCCTCTCTGTCTCTCTCTGTGTGACTATCATGAATAAATAAATAAAATCTTTAAAAAAAAAAAAAAAAAAAA	1	SINEC2A1_CF	3.7	YES
SINE	G_WOLF	BOX	chr15	52761698	52761909	51585933	51585933	ctcagctcaggtctt	ctcagctcaggtctt	ctcagctcaggtctt	no	SINE/tRNA	Reverse	SINEC_Cf	+	N/A	51585933	51585934	N/A	52761909	52761698	52761910	52761699	TRUE	gtcttga	1000	51585934-51585948	52761699\52761713	FALSE	52761910\52761924	52761714\52761737	chr15:52761714-52761909	TTTTTTTTTTTTTTTTTTTTTTTTAATTTTTATTTATTTATGATAGTCACAGAGAGAGAGAGAGGCAGAGACACAGGCAGAGGGAGAAGCAGGCTCCATGCACTGGGAGCCCGATGTGGGATTCGATCCCGGGTCTCCAGGATCGCGCCCTAGGCCGAAGGCAGGCGCCAAACCGCTGCGCCACCTAGGGATCCCT	1	SINEC2A1_CF	3.2	YES
SINE	G_WOLF	BOX	chr15	52800034	52800236	51624176	51624176	aaaaaaggatgatga	aaaaaaggatgatga	aaaaaaggatgatga	no	SINE/tRNA	Forward	SINEC2A1_CF	+	N/A	51624176	51624177	N/A	52800236	52800034	52800237	52800035	FALSE	tttttaa	1000	51624177-51624191	52800035\52800049	FALSE	52800237\52800251	52800219\52800236	chr15:52800050-52800236	GGGGATCCCTGGGTGGCGCAGCGGTTTGGCGCCTGCCTTTGGCCCAGGGCGCGATCCTGGAGACCCGGGATCGAATCCCACATTGGGCTCCCGGTGCGTGGAGCCTGCTTCTCCCTCTGCCTGTGTCTCTGCCTCTCTCTCTCTCACTGTGTGCCTATCATAAATAAATAAAAAAAAAAAAAAAAAA	1	SINEC_Cf	2.7	YES
SINE	G_WOLF	BOX	chr15	52921747	52921950	51745744	51745744	taaagggaaatggg	taaagggaaatggg	taaagggaaatggg	no	SINE/tRNA	Forward	SINEC_Cf	+	N/A	51745744	51745745	N/A	52921950	52921747	52921951	52921748	FALSE	cTTTAAA	1000	51745745-51745758	52921748\52921761	FALSE	52921951\52921964	52921939\52921950	chr15:52921762-52921950	GGATCCCTGGGTGGCGCAGCGGTTTGGCGCCTGCCTTTGGCCCAGGGCGCGATCCTGGAGACCCGGGATCGAATCCCACGTCGGGCTCCCGGTGCATGGAGCCTGCTTCTCCCTCTGCCTGTGTCTCTGTGCCTCTCACTCTCTCTGTGACTATCATAAATAAATAAAAAAAAAATTAAAAAAAAAAAA	1	SINEC_Cf	2.2	YES
SINE	G_WOLF	BOX	chr15	53104395	53104595	51927476	51927476	agaaaaagatttta	agaaaaagatttta	agaaaaagatttta	no	SINE/tRNA	Forward	SINEC_Cf	+	N/A	51927476	51927477	N/A	53104595	53104395	53104596	53104396	FALSE	tttctaa	1000	51927477-51927490	53104396\53104409	FALSE	53104596\53104609	53104584\53104595	chr15:53104410-53104595	GGGATCCCTGGGTGGCGCAGCGGTTTGGCGCCTGCCTTTGGCCCAGGGCGCGATCCTGGAGACCCAGGATCAAATCCCACGTCAGGCTCCCGGTGCATGGAGCCTGCTTCTCCCTCTGCCTGTGTCTCTGCCTCTCTCTCTCTCACTGTGTGCCTATCATAAATAAATAAAAATAAAAAAAAAAAA	1	SINEC_Cf	3.2	YES
SINE	G_WOLF	BOX	chr15	53316378	53316587	52139674	52139674	tgtgtcaagtttt	tgtgtcaagtttt	tgtgtcaagtttt	no	SINE/tRNA	Reverse	SINEC2A1_CF	+	N/A	52139674	52139675	N/A	53316587	53316378	53316588	53316379	FALSE	GTTTTCT	1000	52139675-52139687	53316379\53316391	FALSE	53316588\53316600	53316392\53316408	chr15:53316392-53316587	TTTTTTTTTTTTTTTTTAATTTTTATTTATTTACTTATGATAGTCAGAGAGAGAGAGAGAGAGAGGCAGAGACACAGGCAGAGGGAGAAGCAGGCTCCATGCATCGGGAGCCCGATATGGGATTCGATCCCGGGTCTCCAGGATCACGCCCCGGGCCAAAGGCAGGCGCCAAACCGCTGCGCCACCCAGGGATCCC	1	SINEC2A1_CF	3.1	YES
SINE	G_WOLF	BOX	chr15	53505401	53505615	52328607	52328607	aaaaagcacacataac	aaaaagcacacataac	aaaaagcacacataac	no	SINE/tRNA	Forward	SINEC2A1_CF	+	N/A	52328607	52328608	N/A	53505615	53505401	53505616	53505402	FALSE	TTTTTAT	1000	52328608-52328623	53505402\53505417	FALSE	53505616\53505631	53505596\53505615	chr15:53505418-53505615	CAGGGATCCCTGGATGGCGCAGCGGTTTGGCGCCTGCCTTTGGCCCAGGGCGCGATCCTGGAGACCCGGGATCGAATCCCACGTCAGGCTCCCGGTGCATGGGGCCTGCTTCTCCCTCTGCCTGTGTCTCTGCCTCTCTCTCTCTCTGTGACTATCATAAATAAATAAATAAATACCTAAAAAAAAAAAAAAAAAAAA	1	SINEC2A1_CF	2.1	YES
SINE	G_WOLF	BOX	chr15	53511997	53512195	52334987	52334987	tatatttatttttaact	tatatttatttttaact	tatatttatttttaact	no	SINE/tRNA	Forward	SINEC_Cf	+	N/A	52334987	52334988	N/A	53512195	53511997	53512196	53511998	FALSE	atataat	1000	52334988-52335004	53511998\53512014	FALSE	53512196\53512212	53512187\53512193	chr15:53512015-53512195	TGGGATCCCTGGGTGGCGCAGCGGTTTGGCGCCTGCCTTTGGCCCAGGGCGCGATCCTGGAGACCCGGGATCGAATCCCACGTCGGGCTCCCGGTGCATGGAGCCTGCTTCTCCCTCTGCCTGTGTCTCTGCCTCTCTCTCTCTCTGTAACTATCATAAATAAATAAAAATTAAAAAAATA	1	SINEC_Cf	0.6	YES
SINE	G_WOLF	BOX	chr15	53562408	53562604	52385222	52385222	ctgcactgcaagactt	ctgcactgcaagactt	ctgcactgcaagactt	no	SINE/tRNA	Reverse	SINEC_Cf	+	N/A	52385222	52385223	N/A	53562604	53562408	53562605	53562409	FALSE	GACTTAA	1000	52385223-52385238	53562409\53562424	FALSE	53562605\53562620	53562425\53562443	chr15:53562425-53562604	TTTTTTTTTTTTTTTTTTTATTTATGATAGTCACAGAGAGAGAGAGAGAGGCAGAGACATAGGCAGAGGGAGAAGCAGGCTCCATGCACCGGGAGCCCGACGTGGGATTCAATCCTGGGTCTCCAGGATCGCGCCCTGGGCCAAAGGCAGGCGCCAAACCGCTGCGCCACCCAGGGATCC	1	SINEC_Cf	2.2	YES
SINE	G_WOLF	BOX	chr15	53603089	53603291	52425667	52425667	tcacactacatttct	tcacactacatttct	tcacactacatttct	no	SINE/tRNA	Reverse	SINEC_Cf	+	N/A	52425667	52425668	N/A	53603291	53603089	53603292	53603090	FALSE	TTTCTAC	1000	52425668-52425682	53603090\53603104	FALSE	53603292\53603306	53603105\53603114	chr15:53603105-53603291	TTTTTTTTTTAATTTTTATTTATTTGTGATAGTCACAGAGAGAGAGAGAGAATGAGGCAGAGACACAGGCAGAGGGAGAAGCAGGCTCCATGCACCGGGAGCCTGACGTGGGATTCGATCCCGGGTCTCCAGGATCGCGCCCTGGGCCAAAGGCAGGCGCCAAACCGCTGCGCCACCCAGGGATCCC	1	SINEC_Cf	2.7	YES
SINE	G_WOLF	BOX	chr15	53648512	53648732	52471287	52471287	ttactccagcagcg	ttactccagcagcg	ttactccagcagcg	no	SINE/tRNA	Forward	SINEC2A1_CF	+	N/A	52471287	52471288	N/A	53648732	53648512	53648733	53648513	FALSE	AGTAATT	1000	52471288-52471301	53648513\53648526	FALSE	53648733\53648746	53648710\53648729	chr15:53648527-53648732	GGATCCCTGGGTGGCGCAGCGGTTTGGCGCCTGCCTTTGGCCCAGGGTGCGATCCTGGAGACCCGGGATCGAATCCCACATCGGGCTTCCGGTGCATGGAGCCTGCTTCTTCCTCTGCCTGTATCTCTGCCATTCTCTCTCTCTCTGTGACTATCATTAAAAAAAAAAAAAAAAAAAAAAATTAAAAAAAAAAAAAAAAAAAAGAT	1	SINEC2A1_CF	5.3	YES
SINE	G_WOLF	BOX	chr15	53651458	53651669	52474010	52474010	taaga	taaga	taaga	no	SINE/tRNA	Forward	SINEC2A1_CF	+	N/A	52474010	52474011	N/A	53651669	53651458	53651670	53651459	FALSE	TCTTAAT	1000	52474011-52474015	53651459\53651463	FALSE	53651670\53651674	53651660\53651669	chr15:53651464-53651669	AGTCATCTGAGGGATCCCTGGGTGGCGCAGCGGTTTGGCGCCTGCCTTTGGCCCAGGGCGCGATCCTGGAGACCCGGGATCGAGTCCCGCGTCGGGCTCCCGGTGCATGGAGCCTGCTTCTCCCTCTGCCTGTGTCTCTGCCTCTCTCTCTCTCTCTCTGTGACTATCATAAATAAATAAAAATTTAAAAAAAATTAAAAAAAAAA	1	SINEC2A1_CF	1.0	YES
SINE	G_WOLF	BOX	chr15	53703623	53703815	52525942	52525942	taatattttt	taatattttt	taatattttt	no	SINE/tRNA	Reverse	SINEC2A1_CF	+	N/A	52525942	52525943	N/A	53703815	53703623	53703816	53703624	FALSE	tttttaa	1000	52525943-52525952	53703624\53703633	FALSE	53703816\53703825	53703634\53703636	chr15:53703634-53703815	TTTAAAGATTTTATTTATTTATTCATGATAGTCACAGAGAGAGAGAGAGAGGCAGAGACACAGGCAGAGGGAGAAGCAGGCTCCATGCACCGGGAGCCCGACGTGGGATTCGATCCCGGGTCTCCAGGATCGCGCCCTGGGCCAAAGGCAGGCGCCAAACCGCTGCGCCACCCAGGGATCCC	1	SINEC_Cf	0.6	YES
SINE	G_WOLF	BOX	chr15	53790373	53790572	52612311	52612311	tgaagtaaagaaggata	tgaagtaaagaaggata	tgaagtaaagaaggata	no	SINE/tRNA	Forward	SINEC2A1_CF	+	N/A	52612311	52612312	N/A	53790572	53790373	53790573	53790374	FALSE	CTTCAAA	1000	52612312-52612328	53790374\53790390	FALSE	53790573\53790589	53790562\53790572	chr15:53790391-53790572	TGGGATCCCTGGGTGGCGCAGCGGTTTGGCGCCTGCCTTTGGCCCAGGGCGTGATCCTGGAGACCCAGGATCGAGTCCCACATCGGGCTCCCGGTGCATGGAGCCTGCTTCTCCCTCTGCCTGTGTCTCTGCCTCTCTCTCTCTGTGACTATCATAAATAAATAAAAAATTAAAAAAAAAAA	1	SINEC2A1_CF	2.8	YES
SINE	G_WOLF	BOX	chr15	54487557	54487790	53283746	53283746	aatccattcccac	aatccattcccac	aatccattcccac	no	SINE/tRNA	Forward	SINEC2A1_CF	+	N/A	53283746	53283747	N/A	54487790	54487557	54487791	54487558	FALSE	GGATTCT	1000	53283747-53283759	54487558\54487570	FALSE	54487791\54487803	54487754\54487790	chr15:54487571-54487790	GGGATCCCTGGGTGGCGCAGCGGTTTGGCGCCTGCCTTTGGCCCAGGGCGCGATCCTGGAGACCCGGGATCGAATCCCACGTCGGGCTCCCGGTGCATGGAGCCTGCTTCTCCCTCTCCCTCTGCCTGTGTCTCTGCCTCTCTCTCTCTCTCTCTGTGACTATCATAAATAAATAAAAAATTTAAAAAAAAAAAAAAAAAAAAAAAAAAAAAAAAAAAAA	1	SINEC2A1_CF	0.0	YES
SINE	G_WOLF	BOX	chr15	54976332	54976535	53769646	53769646	ataaaacaacaatttc	ataaaacaacaatttc	ataaaacaacaatttc	no	SINE/tRNA	Forward	SINEC_Cf	+	N/A	53769646	53769647	N/A	54976535	54976332	54976536	54976333	FALSE	TTTATCA	1000	53769647-53769662	54976333\54976348	FALSE	54976536\54976551	54976524\54976535	chr15:54976349-54976535	GGGATCCCTGGGTGGCGCAGCGGTTTAGCGCCTGCCTTTGGCCCAGGGCGCGATCCTGGAGACCCGGGATCGAATCCCACATCGGGCTCCCGGTGCATGGAGCCTGCTTCTCCCTCTGCCTATGTCTCTGCCTCTCTCTCTGTCTCTCTGTGACTATCATAAATAAATAAAAATTAAAAAAAAAAAA	1	SINEC_Cf	2.1	YES
SINE	G_WOLF	BOX	chr15	55022459	55022677	53816443	53816443	aaaaataaaagaatttg	aaaaataaaagaatttg	aaaaataaaagaatttg	no	SINE/tRNA	Forward	SINEC_Cf	+	N/A	53816443	53816444	N/A	55022677	55022459	55022678	55022460	FALSE	tttttat	1000	53816444-53816460	55022460\55022476	FALSE	55022678\55022694	55022670\55022677	chr15:55022477-55022677	GGATCCCTGGGTGGCGCAGCGGTTTGGCGCCTGCCTTTGGCCTAGGGCGCGATCCTGGAGACCCGGGATCGAATCCCACATCAGGCTCCCGGTGCATGGAGCCTGCTTCTCCCTCTGCCTATGTCTCTGCCTCTCTCTCTTTCTCTCTCTGTGACTATCATAAATAAATAAAAATTAAAAAAAAAAAATAAATAAAAAAAA	1	SINEC_Cf	3.2	YES
SINE	G_WOLF	BOX	chr15	55137574	55137781	53930627	53930627	tatcctcttaaagcag	tatcctcttaaagcag	tatcctcttaaagcag	no	SINE/tRNA	Forward	SINEC2A1_CF	+	N/A	53930627	53930628	N/A	55137781	55137574	55137782	55137575	FALSE	GGAtaaa	1000	53930628-53930643	55137575\55137590	FALSE	55137782\55137797	55137773\55137781	chr15:55137591-55137781	GGATCCCTGGGTGGCGCAGCGGTTTGGCGCCTGCCTTTGGCCCGGGGCGTGATCCTGGAGACCCAGGATTGAGTCCCACGTCGGGCTCCCGGTGCATGGAGCCTGCTTCTCCCTCTGCCTATGTCTCTGCCTCTCTCTCTCTCTCTCTCTCTCTGTGTGACTATCATAAATAAATAAAAATTAAAAAAAAA	1	SINEC2A1_CF	3.7	YES
SINE	G_WOLF	BOX	chr15	55507373	55507602	54305761	54305761	caaaaagcagttttt	caaaaagcagttttt	caaaaagcagttttt	no	SINE/tRNA	Reverse	SINEC2A1_CF	+	N/A	54305761	54305762	N/A	55507602	55507373	55507603	55507374	FALSE	tttttaa	1000	54305762-54305776	55507374\55507388	FALSE	55507603\55507617	55507389\55507393	chr15:55507389-55507602	TTTTTGTTTGTTTGTTTTTTTTAAATTTTTTTTCAATTTTTATTTATTTATGATAGTCACAGAGAGAGAGAGGAGAGAGAGAGGCAGAGACATAGGCCGAGGGAGAAGCAGGCTCCATGCACCAGGAGCCCGATGTGGGATTCGATCTCGGGTCTCCAGGATCGCGCCCTGGGCCAAAGGCAGGCGCCAAACCGCTGCGCCACCCAGGGATCCC	1	SINEC2A1_CF	3.6	YES
SINE	G_WOLF	BOX	chr15	55527637	55527859	54325795	54325795	tttaaacttaatctt	tttaaacttaatctt	tttaaacttaatctt	no	SINE/tRNA	Reverse	SINEC2A1_CF	+	N/A	54325795	54325796	N/A	55527859	55527637	55527860	55527638	FALSE	ATCTTAA	1000	54325796-54325810	55527638\55527652	FALSE	55527860\55527874	55527653\55527693	chr15:55527653-55527859	TTTTTTTTTTTTTTTTTTTTTTTTTTTTTTTTTTTTTTTTTATTTATTTATGATAGCCACACAGAGAGAGAGAGAGGCAGAGACACAGGCAGAGGGAGAAGCAGGCTCCATGCACCGGGAGCCCGATGTGGGATTCGATCCCGGGTCTCCAGGATCGCGCCCTGGGCCAAAGGCAGGCGCTAAACCGCTGCGCCACCCAGGGATCCC	1	SINEC_Cf	1.8	YES
SINE	G_WOLF	BOX	chr15	56017024	56017241	54815095	54815095	cagaaggacataatttta	cagaaggacataatttta	cagaaggacataatttta	no	SINE/tRNA	Reverse	SINEC_Cf	+	N/A	54815095	54815096	N/A	56017241	56017024	56017242	56017025	FALSE	ttttaaa	1000	54815096-54815113	56017025\56017042	FALSE	56017242\56017259	56017043\56017047	chr15:56017043-56017241	TTTTTATTTTATTTTATTTTTTTTTAATTTTTATTTATTCATGATAGGCACAAGGTGAGAGAGAGAGAGGCAGAGACACAGGCAGAGGGAGAAGCAGACTCCATGCACCGGGAGCCTGACGTGGGATTCGATCCCGGATCTCCAGGATCGCGCCCTGGGCCAAAGGCAGGCGCTAAACCGCTGCGCCACCCAGGGATCC	1	SINEC_Cf	4.9	YES
SINE	G_WOLF	BOX	chr15	56030234	56030429	54828062	54828062	taaaatggtttatcttt	taaaatggtttatcttt	taaaatggtttatcttt	no	SINE/tRNA	Forward	SINEC_Cf	+	N/A	54828062	54828063	N/A	56030429	56030234	56030430	56030235	FALSE	TTTTAAT	1000	54828063-54828079	56030235\56030251	FALSE	56030430\56030446	56030410\56030427	chr15:56030252-56030429	GGGATCCCTGGGTGGCGCAGTGGTTTGGCGCCTGCCTTTGGCCCAGGGCACGATCCTGGAGACCCGGGATCGAATCCCACGTCGGGCTCCCGGTGCATGGAGCCTGCTTCTCCCTCTGCCTATGTCTCTGCCCGCGCCCCCTCCTCTGTGACTATCATAAAAAAAAAAAAAAAAAATC	1	SINEC_Cf	4.5	YES
SINE	G_WOLF	BOX	chr15	56087774	56087976	54885299	54885299	catttatctt	catttatctt	catttatctt	no	SINE/tRNA	Reverse	SINEC_Cf	+	N/A	54885299	54885300	N/A	56087976	56087774	56087977	56087775	FALSE	atcttat	1000	54885300-54885309	56087775\56087784	FALSE	56087977\56087986	56087785\56087794	chr15:56087785-56087976	TTTTTTTTTTAATTTTTTTTTATTTTATTTATGATAGTCACAGAGAGAGAGAGAGAGAGAGGCAGAGACACAGGCAGAGGGAGAAGCAGGCTCCATGCACCGGGAGCCCGATGTGGGATTCGATCCCGGGTCTCCAGGATCGCGCCCTGGGCCAAAGGCAGGCGCCAAACCGCTGCGCCACCCAGGGATCCC	1	SINEC_Cf	1.6	YES
SINE	G_WOLF	BOX	chr15	56284390	56284618	55082160	55082160	ctg	ctg	ctg	no	SINE/tRNA	Reverse	SINEC2A1_CF	+	N/A	55082160	55082161	N/A	56284618	56284390	56284619	56284391	FALSE	N/A	1000	55082161-55082163	56284391\56284393	FALSE	56284619\56284621	56284394\56284394	chr15:56284394-56284618	TACCATGGTTTTGGTTTTTTTTGTTTTTTTTTTTTTTTAAAGTTTTTTTGTTTTTTATTTATTTATGATAGTCACACAGAGAGAGAGAGAGAGAGGCAGAGACATAGGCAGAGGGAGAAGCAGGCTCCATGCACCGGGAGCCCGACGTGGGATTCGATCCCGGGTCTCCAGGATCGCGCCCCGGGCCAAAGGCAGGCGCTAAACCGCTGCGCCACCCAGGGATCC	1	SINEC2A1_CF	1.6	YES
SINE	G_WOLF	BOX	chr15	56305927	56306143	55101053	55101053	ccaagattgtattta	ccaagattgtattta	ccaagattgtattta	no	SINE/tRNA	Reverse	SINEC_Cf	+	N/A	55101053	55101054	N/A	56306143	56305927	56306144	56305928	FALSE	atttaaa	1000	55101054-55101068	56305928\56305942	FALSE	56306144\56306158	56305943\56305952	chr15:56305943-56306143	TTTTTTTTTTATTTATTTTTTTTTAATTTTTATTTATTTATGATAGTCACACAGAGAGAGAGAGAGAGAGGCAGAGACATAGGCAGAAGGAGAAGCAGGCTCCATGCACCGGGAGCCCGACGTGGGATTCGATCCTGGGTCTCCAGGATCGCGCCCTGGGCCAAAGGCAGGCACCAAACCGCTGCGCCACCCAGGGATCCC	1	SINEC_Cf	2.1	YES
SINE	G_WOLF	BOX	chr15	56310434	56310634	55105341	55105341	aaattaggattaaa	aaattaggattaaa	aaattaggattaaa	no	SINE/tRNA	Forward	SINEC2A1_CF	+	N/A	55105341	55105342	N/A	56310634	56310434	56310635	56310435	FALSE	AATTTAA	500	55105342-55105355	56310435\56310448	FALSE	56310635\56310648	56310614\56310634	chr15:56310449-56310634	GGGATCCCTGGGTGGCGCAGCGGTTTGGCGCCTGCCTTTGGCCCAGGGCGCGATCCTGGAGACCCGGGATCGAATCCCACGTCGGGCTCCCGTGCATGGAGCCTACTTCTCCCTCTGCCTGTGTCTCTGCCTCTCTCTCTCTCTCTCTCTGTGACTATCATAAATAAAAAAAAAAAAAAAAAAAAA	1	SINEC_Cf	1.6	YES
SINE	G_WOLF	BOX	chr15	56310956	56311161	55105657	55105657	ctgtgtgtatttt	ctgtgtgtatttt	ctgtgtgtatttt	no	SINE/tRNA	Reverse	SINEC2A1_CF	+	N/A	55105657	55105658	N/A	56311161	56310956	56311162	56310957	FALSE	attttat	500	55105658-55105670	56310957\56310969	FALSE	56311162\56311174	56310970\56310975	chr15:56310970-56311161	TTTTTTAAATTTAACTTTTTATTTATTTATGATAGTCACAGAGAGAGAGAGAGAGAGAGGCGCAGAGACACAGGCAGAGGGAGAAGCAGGCTCCATGCATCGGGAGCCCGACGTGGGATTCGATCCCGGGTCTCCAGGATCACGCCCTGGGCCAAAGGCAGGCGCCAAACTGCTGCGCCACCCAGGGTTCCC	1	SINEC2A1_CF	4.2	YES
SINE	G_WOLF	BOX	chr15	56313805	56314019	55108303	55108303	cctaatttttt	cctaatttttt	cctaatttttt	no	SINE/tRNA	Reverse	SINEC2A1_CF	+	N/A	55108303	55108304	N/A	56314019	56313805	56314020	56313806	FALSE	ttttttt	1000	55108304-55108314	56313806\56313816	FALSE	56314020\56314030	56313819\56313827	chr15:56313817-56314019	AATTTTTTTTTATTTTTTTTTTTTAATTTTTATTTATTTATGATAGTCACATACAGAGAGAGAGAGAGAGAGGCAGAGACACAGGCAGAGGGAGAAGCAGGCTCCATGCACCGGGAGCCCGACGTGGGATTCGATCCCGGGTCTCCAGGATCGCGCCCTGGGCCAAAGGCAGGCGCCAAACCGCTGCGCCACCCAGGGATCCC	1	SINEC2A1_CF	2.0	YES
SINE	G_WOLF	BOX	chr15	56469872	56470097	55276819	55276819	aagaaagtgctcatctg	aagaaagtgctcatctg	aagaaagtgctcatctg	no	SINE/tRNA	Forward	SINEC2A1_CF	+	N/A	55276819	55276820	N/A	56470097	56469872	56470098	56469873	FALSE	TTCTTAA	1000	55276820-55276836	56469873\56469889	FALSE	56470098\56470114	56470084\56470095	chr15:56469890-56470097	GGATCCCTGGGTGGCGCAGCGGTTTGGCACCTGCCTTTGGCCCAGGGCGCGATCCTGGAGACCCGGGATCGAATCCCACGTCAGGCTCCCGGTGCATGGAGCCTGCTTCTCCCTCTGCCTGTGTCTCTGCCTCTCTCTCTCTCTCTCTCTGTGACTATCCTAAATAAATAAATAAAATATTTAAAAAAAATATTAAAAAAAAAAAAGA	1	SINEC2A1_CF	1.0	YES
SINE	G_WOLF	BOX	chr15	56501708	56501901	55308392	55308392	aatatttcattat	aatatttcattat	aatatttcattat	no	SINE/tRNA	Forward	SINEC2A1_CF	+	N/A	55308392	55308393	N/A	56501901	56501708	56501902	56501709	FALSE	atattaa	1000	55308393-55308405	56501709\56501721	FALSE	56501902\56501914	56501890\56501901	chr15:56501722-56501901	GGGATCCCTGGGTGGCGCAGCGGTTTGGCGCCTGCCTTTGGCCCAGGGCGCGATCCTGGAGACCCAGGATCGAATCCCACGTCAGGCTCCCGGTGCATGGAGCCTGCTTCTCCCTCTGCCTGTGTCTCTGCCTCTCTCTCTCTCTCTCTCTGTGTGACTATCATAAATAAAAAAAAAAAA	1	SINEC2A1_CF	1.7	YES
SINE	G_WOLF	BOX	chr15	56528766	56529002	55335190	55335190	ggatattttggttta	ggatattttggttta	ggatattttggttta	no	SINE/tRNA	Reverse	SINEC_Cf	+	N/A	55335190	55335191	N/A	56529002	56528766	56529003	56528767	FALSE	GTTTAAA	1000	55335191-55335205	56528767\56528781	FALSE	56529003\56529017	56528782\56528796	chr15:56528782-56529002	TTTTTTTTTTTTTTTATTTTTTTTATTTTTTTTTTAATTTTTTTTTAATTTTTATTTATTTATGATAGTCACAGAGAGAGAGAGAGAGAGGCAGAGACACAGGCAGAGGGAGAAGCAGGCTCCATGCACCGGGAGCCTGACGTGGGATTCGATCCCGGGTCTCCAGGATCGCGCCCTGGGCCAAAGGCAGGCGCTAAACCACTGCGCCACCCAGGGATCCC	1	SINEC_Cf	1.7	YES
SINE	G_WOLF	BOX	chr15	56532479	56532676	55338626	55338626	gaaaatta	gaaaatta	gaaaatta	no	SINE/tRNA	Forward	SINEC_Cf2	+	N/A	55338626	55338627	N/A	56532676	56532479	56532677	56532480	FALSE	ttttccc	1000	55338627-55338634	56532480\56532487	FALSE	56532677\56532684	56532673\56532676	chr15:56532488-56532676	GGGCAGCCCCGGTGGCGCAGCAGTTTAGCGCCGCCTGCAGCCTGGGGTGTGATCCTGGAGACCCAGGATGGAGTCCCACGTCGGGCTCCCTGCATGGAGCCTGCTTCTCCCTCTGTCTGTGTCTCTGCCTCTCTCTTCGCTCTCTCTGAATGAATAAATAAATAAATCTTTAAAAAAAAGAAAAGAAAA	1	SINEC_Cf2	8.4	YES
SINE	G_WOLF	BOX	chr15	56602380	56602585	55408196	55408196	aaaagtcagactcagg	aaaagtcagactcagg	aaaagtcagactcagg	no	SINE/tRNA	Forward	SINEC2A1_CF	+	N/A	55408196	55408197	N/A	56602585	56602380	56602586	56602381	FALSE	CTTTTAT	1000	55408197-55408212	56602381\56602396	FALSE	56602586\56602601	56602575\56602585	chr15:56602397-56602585	GGATCCCTGGGTGGCGCAGCGGTTTGGCGCCTGCCTTTGGCCCGGGGCGCGATCCTGGAGGCCTGGGATCGAATCCCACGTCGGGCTCCCTGCATGGAGCCTGCTTCTCCCTCTGCCTGTGTCTCTGCCTCTCTGTTTCTCTCTGTGTAACTATCATGAATAAATAAATAAAATCTTTAAAAAAAAAAA	1	SINEC2A1_CF	4.3	YES
SINE	G_WOLF	BOX	chr15	56775557	56775757	55586097	55586097	aaaatatt	aaaatatt	aaaatatt	no	SINE/tRNA	Forward	SINEC2A1_CF	+	N/A	55586097	55586098	N/A	56775757	56775557	56775758	56775558	FALSE	attttat	1000	55586098-55586105	56775558\56775565	FALSE	56775758\56775765	56775753\56775757	chr15:56775566-56775757	GGGATCCCTGGGTGGCGCAGCGGTTTGGCGCCTGCCTTTGGCCCAGGGCGCGATCCTGGAGACCCAGGATCGAATCCCACATCGGGCTCCCGGTGCATGGAGCCTGCTTCTCCCTCGGCCTGTGTCTCTGCCTCTCTCTCTCTCTCTCTGTGACTATCATAAATAAATAAAAATTGAAAAAAAAATTAAAAA	1	SINEC2A1_CF	3.1	YES
SINE	G_WOLF	BOX	chr15	56997270	56997470	55808967	55808967	agatttttctaggc	agatttttctaggc	agatttttctaggc	no	SINE/tRNA	Forward	SINEC_Cf	+	N/A	55808967	55808968	N/A	56997470	56997270	56997471	56997271	FALSE	AATCTAA	1000	55808968-55808981	56997271\56997284	FALSE	56997471\56997484	56997459\56997470	chr15:56997285-56997470	TAGGGGATCCCTGGGTGGCGCAGCGGTTTGGCGCCTGCCTTTGGCCCAGGGCGCGATCCTGGAGACCCGGGATCGAGTCCCACGTCGGGCTCCCGGTGCATGGAGCCTGCTTCTCCCTCTGCCTATGTCTCTGCCTCTCTCTCTCTCTGTGACTATCATAAATAAATAAAAATTAAAAAAAAAAAA	1	SINEC_Cf	1.1	YES
SINE	G_WOLF	BOX	chr15	57505638	57505885	56317233	56317233	aaaatttcagaagtta	aaaatttcagaagtta	aaaatttcagaagtta	no	SINE/tRNA	Forward	SINEC2A1_CF	+	N/A	56317233	56317234	N/A	57505885	57505638	57505886	57505639	FALSE	attttaa	1000	56317234-56317249	57505639\57505654	FALSE	57505886\57505901	57505869\57505885	chr15:57505655-57505885	GGGGATCCCTGGGTGGCGCAGTGGTTTGGCGCCTGCCTTTGGCCCAGGGCACGATCCTGGAGACCCGGGATCGAATCCCACATCGGGCTCCCGGTGCATGGAGCCTGCTTCTCCCTCTGCCTGTGTCTCTGCCTCTCTCTCTCTCTCTGTGACTATCATAAATAAATAAAATAAAATAAAATAAATTAAATTTACCTAAGTAAGGTAAATGTTTAAAAAAAAAAAAAAAAA	1	SINEC2A1_CF	2.7	YES
SINE	G_WOLF	BOX	chr15	57625433	57625638	56437396	56437396	aagaacagggtgata	aagaacagggtgata	aagaacagggtgata	no	SINE/tRNA	Forward	SINEC2A1_CF	+	N/A	56437396	56437397	N/A	57625638	57625433	57625639	57625434	FALSE	ttcttaa	1000	56437397-56437411	57625434\57625448	FALSE	57625639\57625653	57625622\57625638	chr15:57625449-57625638	GGGATCCCTGGGTGGCGCAGCGGTTTGGCGCCTGCCTTTGGCCCAGGGCGTGATCCTGGAGACCCGGGATCGAATCCCACATCAGGCTCCCGGTGCATGGAGCCTGCTTCTCCCTCTGCCTATGTCTCTGCCTCTCTCTCTCTCTCTGTGACTATCATAAATAAATAAAAATTAAAAAAAAAAAAAAAAA	1	SINEC2A1_CF	2.6	YES
SINE	G_WOLF	BOX	chr15	58249452	58249655	57060764	57060764	ctaactc	ctaactc	ctaactc	no	SINE/tRNA	Forward	SINEC2A1_CF	+	N/A	57060764	57060765	N/A	58249655	58249452	58249656	58249453	FALSE	gttagga	1000	57060765-57060771	58249453\58249459	FALSE	58249656\58249662	58249637\58249650	chr15:58249460-58249655	GGGATCCCTGGGTGGCGCAGCGGTTTAGCGCCTGTCTTTGGCCCAGGGCGCGATCCTGGAGACCCGGGATCGAATCCCACGTCGGGCTCCCGGTGCATGGAGCCTGCTTCTCCCTCTGCCTGTGTCTCTGCCTCTCTCTCTCTCTGTGACTATCATAAAAAAAAAAAAAAAAAAATTAAAAAAAAAAAAAAGACTG	1	SINEC2A1_CF	3.2	YES
SINE	G_WOLF	BOX	chr15	58305404	58305589	57116260	57116260	aa	aa	aa	no	SINE/tRNA	Forward	SINEC2A1_CF	+	N/A	57116259	57116260	N/A	58305592	58305403	58305593	58305404	FALSE	N/A	1000	57116260-57116261	58305404\58305405	FALSE	58305593\58305594	58305590\58305592	chr15:58305406-58305592	GGGATCCCTGGGTGGCGCAGTGGTTTAGCGCCTGCCTTTGGCCCAGGGCACGATCCTGGAGACCCGGGATCGAATCCCACATCGGGCTCCTGGTGCATGGAGCCTGCTTCTCCCTCTGCCTGTGTCTCTGCCTCTCTCTCTCTCTCTCTCTATGTGACTATCATAAATAAATAAAAAAAAATTTAAA	1	SINEC2A1_CF	3.3	YES
SINE	G_WOLF	BOX	chr15	58395396	58395593	57206327	57206327	N/A	N/A	N/A	no	SINE/tRNA	Forward	SINEC_Cf	+	N/A	57206327	57206328	N/A	58395593	58395396	58395594	58395397	FALSE	N/A	1000	N/A	N/A\N/A	FALSE	N/A\N/A	58395590\58395590	chr15:58395397-58395593	GGATCCCTGGGTGGCGCAGCGGTTTGGCGCCTGCCTTTGGCCCAGGGCGCGATCCTGGAGACCCGGGATCAAATCCCACGTCGGGCTCCCGGTGCATGGAGCCTGCTTCTCCCTCTGCCTGTGTCTCTGCCTCTGTCTCTCTCTCTGTGTGACTATCATAAATTAAAAAAAAAAAAAAAAAAAGAGTACACTTACCT	1	SINEC_Cf	2.2	YES
SINE	G_WOLF	BOX	chr15	58433728	58433951	57244475	57244475	cttgaaataggttta	cttgaaataggttta	cttgaaataggttta	no	SINE/tRNA	Reverse	SINEC2A1_CF	+	N/A	57244475	57244476	N/A	58433951	58433728	58433952	58433729	FALSE	GTTTAAA	1000	57244476-57244490	58433729\58433743	FALSE	58433952\58433966	58433744\58433767	chr15:58433744-58433951	TTTTTTTTTTTTTTTTTTTTTTTTAATTTTTTTTTTTTTTAATTTATGATAGTCACAGAGAGAGAGAGAGAGAGAGAGGCAGAGACACAGGCAGAGGGAGAAGCAGGCTCCATGCACCGGGAGCCCGACGTGGGATTCGATCCCGGGTCTCCAGGATCACGCCCTGGGCCAAAGGCAGGCGCCAAACCGCTGCGCCACCCAGGGATCC	1	SINEC2A1_CF	1.2	YES
SINE	G_WOLF	BOX	chr15	58436807	58437002	57247319	57247319	a	a	a	no	SINE/tRNA	Forward	SINEC_Cf	+	N/A	57247335	57247336	N/A	58437018	58436822	58437019	58436823	FALSE	N/A	1000	57247336-57247336	58436823\58436823	FALSE	58437019\58437019	58437017\58437017	chr15:58436824-58437018	GGGATCCCTGGGTGGTGCAGCGGTTTGGCGCCTGCCTTTGGCCCAGGGCGCGATCCTGGAGACCCGGGATCGAATCCCACGTCAGGCTCCCAGCATGGAGCCTGCTTCTCCCTCTGCCTGTGTCTCTGCCTCTCTCTCTCTCTGTGACTATCATAAATAAATAAATTAAAAAAAAAAGATTCAAAGAAGACATAT	1	SINEC_Cf	2.2	YES
SINE	G_WOLF	BOX	chr15	58505407	58505605	57321648	57321648	tacacagtgtattt	tacacagtgtattt	tacacagtgtattt	no	SINE/tRNA	Reverse	SINEC_Cf	+	N/A	57321648	57321649	N/A	58505605	58505407	58505606	58505408	FALSE	TATTTAA	1000	57321649-57321662	58505408\58505421	FALSE	58505606\58505619	58505422\58505427	chr15:58505422-58505605	TTTTTTAATATTTTATTTATTTATTTAGGATAGTCACAGAGAGAGAGAGAGAGGCAGAGACACAGGCAGAGGGAGAAGCAGGCTCCATGCACCGGGAGCCTGATGTGGGATTCGATCCCGGGTCTCCAGGATCGCGCCCTGGGCCAAAGGCAGGCGCCAAACCGCTGTGCCACCCAGGGATCCC	1	SINEC_Cf	1.7	YES
SINE	G_WOLF	BOX	chr15	58524056	58524273	57340087	57340087	aatcatatttattt	aatcatatttattt	aatcatatttattt	no	SINE/tRNA	Reverse	SINEC2A1_CF	+	N/A	57340087	57340088	N/A	58524273	58524056	58524274	58524057	FALSE	tatttta	1000	57340088-57340101	58524057\58524070	FALSE	58524274\58524287	58524072\58524074	chr15:58524071-58524273	ATTTATTTATTTTTTTTTAAATTTTTTTTTAACTTTTATTTATTTATGATAGTCACAGAGAGAGAGAGAGAGGCAGAGACACAGGCAGAGGGAGAAGCAGGCTCCATGCACTGGGAGCCCGACGTGGGATTCGATCCCGGGTCTCCAGGATCGTGCCCCGGGCCAAAGGCAGGCGCCAAACTGCTGCGCCACCCAGGGATCCC	1	SINEC2A1_CF	3.2	YES
SINE	G_WOLF	BOX	chr15	58572713	58572926	57388550	57388550	N/A	N/A	N/A	no	SINE/tRNA	Reverse	SINEC_Cf	+	57388552	57388551	57388553	57388552	58572928	58572714	58572929	58572715	FALSE	N/A	1000	N/A	N/A\N/A	FALSE	N/A\N/A	58572715\58572715	chr15:58572715-58572928	TATAAATGATTTTCTTGTTTTGATTTTTTTTTTAATTTTTATTTATTTGTGATAGTCACAGAGAGAGAGAGAGAGAATGAGGCAGAGACACAGGCAGAGGGAGAAGCAGGCTCCATGCACCGGGAGCCCGACGTGGGATTCGATCCCGGGTCTCCAGGATTGCGCCCTGGGCCAAAGGCAGGCGCCAAACCGCTGCGCCACCCAGGGATCCCCT	1	SINEC2A1_CF	4.1	YES
SINE	G_WOLF	BOX	chr15	58595184	58595381	57410700	57410700	taaacagcta	taaacagcta	taaacagcta	no	SINE/tRNA	Reverse	SINEC2A1_CF	+	N/A	57410700	57410701	N/A	58595381	58595184	58595382	58595185	FALSE	agctata	1000	57410701-57410710	58595185\58595194	FALSE	58595382\58595391	58595199\58595205	chr15:58595195-58595381	AATATTTTTTTAAACTTTTATTTATTTATGATAGTCACAGAGAGAGAGCGAGAGAGGCAGAGACATAGGCAGAGGGAGAAGTAGGCTCCATGCACCGGGAGCCCGACGTGAGATTCGATCCCGGGTCTCCAGGATCGCGCCCTGGGCCAAAGGCAGGCGCCAAACCGCTGCGCCACCCAGGGATCCC	1	SINEC2A1_CF	2.7	YES
SINE	G_WOLF	BOX	chr15	58596780	58596979	57412089	57412089	taagattttct	taagattttct	taagattttct	no	SINE/tRNA	Reverse	SINEC_Cf	+	N/A	57412089	57412090	N/A	58596979	58596780	58596980	58596781	FALSE	tttctat	1000	57412090-57412100	58596781\58596791	FALSE	58596980\58596990	58596792\58596805	chr15:58596792-58596979	TTTTTTTTTTTTTTAATTTGTATTTATTTATGATAGTCACAGAGAGAGAGAGAGAGGGGCAGAGACTAGGCAGAGGGAGAAGCATGCTCCATGCACCGGGAGCCTGATGTGGGATTTGATCCCGGGTCTCCAGGATCGCGCCCTGGGCCAAAGGCAGGCGCCAAACCGCTGCGCCACCTAGGGATCCC	1	SINEC_Cf	4.3	YES
SINE	G_WOLF	BOX	chr15	58652476	58652683	57467522	57467522	ggagtttataatttct	ggagtttataatttct	ggagtttataatttct	no	SINE/tRNA	Reverse	SINEC_a2	+	N/A	57467522	57467523	N/A	58652683	58652476	58652684	58652477	FALSE	TTTCTAT	1000	57467523-57467538	58652477\58652492	FALSE	58652684\58652699	58652493\58652515	chr15:58652493-58652683	TTTTTTTTTTTTTTTTTTTTTTTAAATATTTTATTTATTTATTCATGAGAGACACAGAGAGGCAGAGACACAGGCAGAGGGAGAAGCAGACTCCACGCAGGGAGCCCGATGTGGGATTTGATCCCAGGACTCCAGGATCACACCCTGGGCCAAAGGCAGGCTCCAAACCGCTGAGCCACCCGGGGATCCCC	1	SINEC_a2	9.7	YES
SINE	G_WOLF	BOX	chr15	58677631	58677844	57492421	57492421	aactcaccatttga	aactcaccatttga	aactcaccatttga	no	SINE/tRNA	Forward	SINEC2A1_CF	+	N/A	57492421	57492422	N/A	58677844	58677631	58677845	58677632	FALSE	gagttaa	1000	57492422-57492435	58677632\58677645	FALSE	58677845\58677858	58677833\58677844	chr15:58677646-58677844	GGGATCCCTGGGTGGCGCAGCGGTTTGGCGCCTGCCTTTGGCCCAGGGCGCGATCCTGGAGACCCGGGATCGAATCCCACATCAGGCTCCCGGTGCATGGAGCCTGCTTCTCCCTCTGCCTGTGTCTCTGCCTCCCTCTCTCTCTCTGTGTGACTATCATAAATAAATAAAAATTAAAAAAAATGTTAAAAAAAAAAAA	1	SINEC2A1_CF	2.1	YES
SINE	G_WOLF	BOX	chr15	58716374	58716578	57531190	57531190	ataaatggaatca	ataaatggaatca	ataaatggaatca	no	SINE/tRNA	Forward	SINEC2A1_CF	+	N/A	57531190	57531191	N/A	58716578	58716374	58716579	58716375	FALSE	tttatat	1000	57531191-57531203	58716375\58716387	FALSE	58716579\58716591	58716570\58716578	chr15:58716388-58716578	GGGATCCCTGGGTGGCGCAGCGGTTTGGCTCCTGCCTTTGGCCCGGGGCACGATCCTGGAGACCCGGGATCGAATCCCACGTCGGGCTCCCAGTGCATGGAGCCTGCTTCTTCCTCTGCCTGTGTCTCTGCCTCTCTCTCTCTCTCTGTGACTATCATAAATAAATAAAAGTTAAAAAAAATAAAAAAAAA	1	SINEC2A1_CF	4.2	YES
SINE	G_WOLF	BOX	chr15	58724857	58725079	57539363	57539363	taaaaaagttattatt	taaaaaagttattatt	taaaaaagttattatt	no	SINE/tRNA	Forward	SINEC_Cf	+	N/A	57539363	57539364	N/A	58725079	58724857	58725080	58724858	FALSE	ttttaaa	1000	57539364-57539379	58724858\58724873	FALSE	58725080\58725095	58725076\58725079	chr15:58724874-58725079	GGGATCCCTGGGTGGCGCAGCGGTTTAGCGCCTGCCTTTGGCCCAGGGCGCGATCCTGGAGACCCGGGATCGAATCCCACGTCGGGCTCCCGGTGCATGGAGCCTGCTTCTCCCTCTGCCTGTGTCTCTGCTTCTCTCTCTCTCTCTGTATGTGACTATCATAAATAAATAAAAAAAAATAAAAAATAAAAAAAAATAAAATAAAA	1	SINEC_Cf	2.7	YES
SINE	G_WOLF	BOX	chr15	58917020	58917218	57733057	57733057	tgggccttaatttttt	tgggccttaatttttt	tgggccttaatttttt	no	SINE/tRNA	Reverse	SINEC_Cf	+	N/A	57733057	57733058	N/A	58917218	58917020	58917219	58917021	FALSE	tttttat	1000	57733058-57733073	58917021\58917036	FALSE	58917219\58917234	58917037\58917055	chr15:58917037-58917218	TTTTTTTTTTTTTTTTTTTAACTTATGATAGTCACACAGAGAGAGAGAGAGGCAGAGACACAGGCAGAGGGAGAAGCAGGCTCCATGCACCGGGAGCCCGACATGGGATTCGATCCCGGGTCTCCAGGATCACGCCCTGGGCCAAAGGCAGGCGCTAAACTGCTGCGCCACCCAGGGATCCC	1	SINEC_Cf	3.9	YES
SINE	G_WOLF	BOX	chr15	58968104	58968328	57782977	57782977	ag	ag	ag	no	SINE/tRNA	Reverse	SINEC2A1_CF	+	57782977	57782975	57782978	57782976	58968328	58968102	58968329	58968103	FALSE	N/A	1000	57782978-57782979	58968103\58968104	FALSE	58968329\58968330	58968107\58968110	chr15:58968105-58968328	AGTTTTGGCTTTTATTTTTTTTATTTTTATTTTTATTTTTATTATTTTTTTTTAAATTTTTTATTTATAATAGTCACACAGAGAGAGAGAGAGGCAGAGACATAGGCAGAGGGAGAAGCAGGCCCCATGCACCGGGAGCCCGATGTGGGATTCGATCCCGGGTCTCCAGGATCACGCCCTGGGCCAAAGGCAGGCGCCAAACCGCTGCGCCACCCAGGGATCCC	1	SINEC2A1_CF	3.7	YES
SINE	G_WOLF	BOX	chr15	59126353	59126548	57943398	57943398	aaggggaacta	aaggggaacta	aaggggaacta	no	SINE/tRNA	Forward	SINEC_Cf	+	N/A	57943398	57943399	N/A	59126548	59126353	59126549	59126354	FALSE	cCCTTAT	1000	57943399-57943409	59126354\59126364	FALSE	59126549\59126559	59126534\59126548	chr15:59126365-59126548	GGGATCCCTGGGTGGCGCAGCGGTTTGGCGCCTGCCTTTGGCCCAGGGCGCGATCCTGGAGACCCAGGATCGAGTCCCACATCGGGCTCCCGGTGCATGGAGCCTGCTTCTCCCTCTGCCTGTGTCTCTGCCTCTCTCTCTCTCACTGTGTGCCTATCATAAATAAATTAAAAAAAAAAAAAAA	1	SINEC_Cf	3.3	YES
SINE	G_WOLF	BOX	chr15	59169066	59169277	57985622	57985622	aaaaaacacacaaaac	aaaaaacacacaaaac	aaaaaacacacaaaac	no	SINE/tRNA	Forward	SINEC2A1_CF	+	N/A	57985622	57985623	N/A	59169277	59169066	59169278	59169067	FALSE	tttttag	1000	57985623-57985638	59169067\59169082	FALSE	59169278\59169293	59169263\59169277	chr15:59169083-59169277	GGGGATCCCTGGGTGGCGCAGCGGTTTGGCGCCTGCCTTTGGCCCAGGGCGCGATCCTGGAGACCCGGGATCGAATCCCACGTCGGGCTCCCGGTGCATGGAGCCTGCTTCTCCCTCTGCCTGTGTCTCTGCCTCTCTCTCTCTCTCTCTGTGACTATCATGAATAAATAAATAAAATATAAAAAAAAAAAAAAA	1	SINEC2A1_CF	1.1	YES
SINE	G_WOLF	BOX	chr15	59188477	59188676	58002578	58002578	tagcacctcatgatatt	tagcacctcatgatatt	tagcacctcatgatatt	no	SINE/tRNA	Reverse	SINEC_Cf3	+	N/A	58002578	58002579	N/A	59188676	59188477	59188677	59188478	FALSE	ATATTGA	1000	58002579-58002595	59188478\59188494	FALSE	59188677\59188693	59188495\59188502	chr15:59188495-59188676	TTTTTTTTAAATATTTTATTTATTTATTCATGAGAGACACAGAGAGAGAGAGGCAGAGACACAGGCAGAGGGAGAAGCAGGCTCCATGCACCGGGAGCCCGACGTGGGACTCGATCCCGGGTCTCCAGGATCAGGCCCTGGGCTGAAGGCGGCACTAAACCGCTGAGCCACCCGGGCTGCCC	1	SINEC_Cf3	1.7	YES
SINE	G_WOLF	BOX	chr15	59246162	59246365	58056339	58056339	aa	aa	aa	no	SINE/tRNA	Forward	SINEC2A1_CF	+	N/A	58056339	58056340	N/A	59246365	59246162	59246366	59246163	FALSE	N/A	1000	58056340-58056341	59246163\59246164	FALSE	59246366\59246367	59246356\59246360	chr15:59246165-59246365	GAACTTTAAGGGATCCCTGGGTGGCGCAGCGGTTTGGTGCCTGCCTTTGGCCCAGGGCGCAATCCTGGAGACCCAGGATCGAATCCCACGTCAGGCTCCCGGTGCATGGAGCCTGCTTCTCCCTCTGCCTGTGTCTCAGCCTCTCTCCTCTCTCTGTGTGACTATCATAAAATAAAAAAATAAAAAAAAATAAAAATAAAT	1	SINEC2A1_CF	4.3	YES
SINE	G_WOLF	BOX	chr15	59300857	59301045	58113849	58113849	tcacaaatattttttt	tcacaaatattttttt	tcacaaatattttttt	no	SINE/tRNA	Reverse	SINEC_Cf	+	N/A	58113849	58113850	N/A	59301045	59300857	59301046	59300858	FALSE	tttttcc	1000	58113850-58113865	59300858\59300873	FALSE	59301046\59301061	59300879\59300883	chr15:59300874-59301045	TTTAATTTTTATTTATTTATGATAGTCACAGAGAGAGAGAGGCAGAGACACAGGCAGAGGGAGAAGCAGGCTCCATGCACCGGGAGCCCAACGTGGGATTCGATCCCGGGTCTCCAGGATCGCGCCCTGGGCCAAAGGCAGGCGCCAAACCGCTTCGCCACCCAGGGATCCC	1	SINEC_Cf	1.2	YES
SINE	G_WOLF	BOX	chr15	59353464	59353703	58166310	58166310	N/A	N/A	N/A	no	SINE/tRNA	Reverse	SINEC2A1_CF	+	58166310	58166304	58166311	58166305	59353703	59353453	59353704	59353454	FALSE	N/A	1000	N/A	N/A\N/A	FALSE	N/A\N/A	N/A	chr15:59353454-59353703	AAAAAGATATGTTGTCAGGTTAATTTTTTTTTTTTTATAAATTTTATTTTATTTTTTATTTATTTTATTTTTATTTTTATTTATGATAGTCACACGGAGAGAGAGAGAGAGAGAGAGAGGCAGAGACACAGGCAGAGGGAGAAGCAGGCTCCATGCACCGGGAGCCTGACGTGGGATTCGATCCCGGGTCTCCAGGATCGCGCCCTGGGCCAAAGGCAGGCGCTAAACCGCTGCGCCACCCAGGGATCCC	1	SINEC2A1_CF	2.1	NO
SINE	G_WOLF	BOX	chr15	59426864	59427073	58239420	58239420	taaactttctaatgc	taaactttctaatgc	taaactttctaatgc	no	SINE/tRNA	Forward	SINEC_Cf	+	N/A	58239420	58239421	N/A	59427073	59426864	59427074	59426865	FALSE	GTTTAGG	500	58239421-58239435	59426865\59426879	FALSE	59427074\59427088	59427066\59427073	chr15:59426880-59427073	GGGATCCCTGGGTGGCGCAGCGGTTTGGCGCCTGCCTTTGGCTCAGGGCGTGATCCTGGAGACCGGGATCGAATCCCACATCGGGCTCCTGGTGCATGGAGCCTGCTTCTCCCTCTGCCTGTGTCTCTGCCTCTCTCTCTCTCTGTGACTATCATAAATAAATAAAAATTAAAAAAAATAAAAAATAAAAAAAA	1	SINEC_Cf	2.8	YES
SINE	G_WOLF	BOX	chr15	59581607	59581797	58393806	58393806	tcaagtttttttt	tcaagtttttttt	tcaagtttttttt	no	SINE/tRNA	Reverse	SINEC_Cf	+	N/A	58393806	58393807	N/A	59581797	59581607	59581798	59581608	FALSE	tttttaa	1000	58393807-58393819	59581608\59581620	FALSE	59581798\59581810	59581621\59581624	chr15:59581621-59581797	TTTTAATTTTTATTTATTTATGATAGTCACACAGAGAGAGAGAGAGGGAGAGACATAGGCAGAGAGAGAAGCAGGCTCCATGCACCAGGAGCCCCACGTGGGATTCGATCCTGGGTCTCCAGGATCGCGCTCTGGGCCAAAGGCAGGCGCTAAACCGCTGTGCCACCCAGGGATCCC	1	SINEC_Cf	5.1	YES
SINE	G_WOLF	BOX	chr15	59666032	59666238	58478515	58478515	taaagctgtaactagg	taaagctgtaactagg	taaagctgtaactagg	no	SINE/tRNA	Forward	SINEC2A1_CF	+	N/A	58478515	58478516	N/A	59666238	59666032	59666239	59666033	FALSE	CTTTAAA	1000	58478516-58478531	59666033\59666048	FALSE	59666239\59666254	59666228\59666238	chr15:59666049-59666238	GATCCCTGGGTGGCGCAGCGGTTTGGCGCCTGCCTTTGGCCCAGGGTGCGATCCTGGAGACCCGGGATCGAATCCCACGTCGGGCTTCCGGTGCATGGAGCCTGCTTCTCCCTCTGCCTGTGTCTCTGCCTCTCTCTCTCTCTCTCACTGTGTGCCTATCATAAATAAATAAAAAATTTAAAAAAAAAAA	1	SINEC2A1_CF	2.1	YES
SINE	G_WOLF	BOX	chr15	60233887	60234104	59046496	59046496	a	a	a	no	SINE/tRNA	Forward	SINEC2A1_CF	+	59046496	59046486	59046497	59046487	60234104	60233889	60234105	60233890	FALSE	N/A	1000	59046486-59046486	60233889\60233889	FALSE	60234104\60234104	60234095\60234103	chr15:60233890-60234103	AACCCTATTGGTGGGATCCCTGGGTGGCGCAGCGGTTTGGCGCCTGCTTTTGGCCCAGGGCGTGATCCTGGAGACCCGGGATTGAATCCCACATCGGGCTCCCAGTGCATGGAGCCTGCTTCTCCCTCTGCCTATGTCTCTGCCTCTCTCTCTCTCTCTCTCTGTGGCTATCATAAATAAATAAAAATTTAAAAAAATAAAAAATAAAAAAAAA	1	SINEC2A1_CF	4.2	YES
SINE	G_WOLF	BOX	chr15	60590235	60590453	59402646	59402646	agctg	agctg	agctg	no	SINE/tRNA	Forward	SINEC2A1_CF	+	N/A	59402646	59402647	N/A	60590453	60590235	60590454	60590236	FALSE	cagctat	1000	59402647-59402651	60590236\60590240	FALSE	60590454\60590458	60590444\60590448	chr15:60590241-60590453	GGGATCCCTGGGTGGCGCAGCGGTTTAGCTCCTGCCTTTGGCCCAGGGCACGATCCTGGAGACCCGGGATCGAGTCCCACGTCAGGCTCCTGGTGCATGGAGCCTGCATGGAGCCTGCTTCTCCTTCTGCCTATGTCTTTGCCTCTCTCTCTCTCTCTCTCTGTGACTATCATAAATAAATAAAAAAATAAAAATAAAAAAATAAAAAGATTC	1	SINEC2A1_CF	6.3	YES
SINE	G_WOLF	BOX	chr15	60771763	60771957	59576671	59576671	aaaatactattgaatt	aaaatactattgaatt	aaaatactattgaatt	no	SINE/tRNA	Forward	SINEC_Cf	+	N/A	59576671	59576672	N/A	60771957	60771763	60771958	60771764	FALSE	attttaa	1000	59576672-59576687	60771764\60771779	FALSE	60771958\60771973	60771951\60771957	chr15:60771780-60771957	GGGATCCCTGGGTGGCGTAGCGGTTTGGCGCCTGCCTTTGGCCCAGGGCGCGATCCTGGAGACCCAGGATCGAGTCCCACGTCGGGCTCCCGGTGCATGAAGCCTGCTTCTCCCTCTGCCTGTGTTTCTGCCTCTCTCTCTCTCTCTGACTATCATAAATAAATAAAAATTAAAAAAA	1	SINEC_Cf	2.8	YES
SINE	G_WOLF	BOX	chr15	61184994	61185205	59990528	59990528	ctaaaataataattttt	ctaaaataataattttt	ctaaaataataattttt	no	SINE/tRNA	Reverse	SINEC_Cf	+	N/A	59990528	59990529	N/A	61185205	61184994	61185206	61184995	FALSE	tttttat	1000	59990529-59990545	61184995\61185011	FALSE	61185206\61185222	61185012\61185015	chr15:61185012-61185205	TTTTAAATTTTTTTTTTAATTTTTATTTATTTATGATAGTCACAGAGAGACAGAGAGAGAGAGGCAGAGACATAGGCAGAGGGAGAAGCAGGCTCCATGCACCGGGAGCCTGATGTGGGATTCGATCCCGGGTCTCCAGGATCACGCCCTGGGCCAAAGGCAGGCGCCAAACCGCTGCGCCACCCAGGGATCCC	1	SINEC_Cf	3.2	YES
SINE	G_WOLF	BOX	chr15	61205388	61205580	60010645	60010645	tctaaactag	tctaaactag	tctaaactag	no	SINE/tRNA	Reverse	SINEC_Cf	+	N/A	60010645	60010646	N/A	61205580	61205388	61205581	61205389	FALSE	acTAGTT	1000	60010646-60010655	61205389\61205398	FALSE	61205581\61205590	61205400\61205409	chr15:61205399-61205580	GTTTTTTTTTTAATTTTATTTATTTATTATAGTCACAGAGAGAGAGAGAGAGGCAGAGACACAGGCAGAGGGAGAAGCAGGCTCCATGCACCGGGAGCCCGATGTGGGATTCGATCCCGGGTCTCCAGGATCGTGCCCTGGGCCAAAGGCAGGCGCCAAACCGCTGCACCACCCAGGGATCC	1	SINEC_Cf	2.2	YES
SINE	G_WOLF	BOX	chr15	61221323	61221525	60026376	60026376	ttttttttttt	ttttttttttt	ttttttttttt	no	SINE/tRNA	Reverse	SINEC_Cf	+	60026376	60026373	60026377	60026374	61221525	61221320	61221526	61221321	FALSE	tttttct	1000	60026377-60026387	61221321\61221331	FALSE	61221526\61221536	61221332\61221339	chr15:61221332-61221525	TTTTTTTTAATTTTTTTTTAATTTTTATTTATTTATGATAGTCACAGAGAGAGAGAGAGGCGCAGAGACACAGGCAGAAGGAGAAGCAGGCTCCATGCACCGGGAGCCCGACGTGGGATTCGATCCCGGGTCTCCAGGATCGCGCCCTGGGCCAAAGGCAGGGGCCAAACCACTGCGCCACCCAGGGATCCCTG	1	SINEC2A1_CF	3.1	YES
SINE	G_WOLF	BOX	chr15	61495976	61496186	60293311	60293311	gatagata	gatagata	gatagata	no	SINE/tRNA	Reverse	SINEC2A1_CF	+	N/A	60293311	60293312	N/A	61496186	61495976	61496187	61495977	TRUE	agataga	1000	60293312-60293319	61495977\61495984	FALSE	61496187\61496194	61495990\61496006	chr15:61495985-61496186	AAATCTTTTTTTTTTTTTTTTTAATTTTTATTTATTTATGATAGTCACAGAGAGAGAGAGAGGCAGAGACATAGGCAGAGGGAGAAGCAGGCTCCATGCACCGGGAGCCTGATGTGGGATTCGATCCCGGGTCTCCAGGATCGCGCCCTGGGCCAAAGGCAGGCGCCAAACCGCTGCGCCACCCAGGGATCCCCAGATGATA	1	SINEC2A1_CF	2.1	YES
SINE	G_WOLF	BOX	chr15	61497573	61497786	60294664	60294664	tggaaatgctatttta	tggaaatgctatttta	tggaaatgctatttta	no	SINE/tRNA	Reverse	SINEC2A1_CF	+	N/A	60294664	60294665	N/A	61497786	61497573	61497787	61497574	FALSE	ttttaaa	1000	60294665-60294680	61497574\61497589	FALSE	61497787\61497802	61497590\61497593	chr15:61497590-61497786	TTTTATTTATTTTTTTTTAAGATTTTTATTTATTTATTCATGATAGTCACAGAGAGAGAGAGAGAGGCAGAGACACAGGCAGAGGGAGAAGCAGGCTCCATGCACCGGGAGCCCGATGTGGGATTCGATCCCGGGTCTCCAGGATCGCGCCCTGGGCCAAAGGCAGGCGCCAAACCGCTGCGCCACCCAGGGATCCC	1	SINEC2A1_CF	1.1	YES
SINE	G_WOLF	BOX	chr15	61797560	61797770	60594177	60594177	tagcttcctgtt	tagcttcctgtt	tagcttcctgtt	no	SINE/tRNA	Reverse	SINEC_Cf	+	N/A	60594177	60594178	N/A	61797770	61797560	61797771	61797561	FALSE	cTGTTAT	1000	60594178-60594189	61797561\61797572	FALSE	61797771\61797782	61797573\61797580	chr15:61797573-61797770	TTTTTTTTGTTTTTTTTTTTTTTAATTTTTATTTATTTATGATAGTCACAGAGAGAGAGAGAGAGAGGCAGAGACATAGGCAGAGGGAGAAACAGGCTCCATGCACCGGCAGCCCGACGTGGGATTCGATCCCGGGTCTCCAGGATCGCGCCCTGGGCCAAAGGCAGGCGCCAAACCACTGCGCCACCCAGGGATCCC	1	SINEC_Cf	2.1	YES
SINE	G_WOLF	BOX	chr15	62032479	62032681	60825925	60825925	ttaaaagcag	ttaaaagcag	ttaaaagcag	no	SINE/tRNA	Forward	SINEC2A1_CF	+	N/A	60825925	60825926	N/A	62032681	62032479	62032682	62032480	FALSE	tttaaCT	1000	60825926-60825935	62032480\62032489	FALSE	62032682\62032691	62032652\62032681	chr15:62032490-62032681	GGATCCCTGGGTGGCGCAGCGGTTTAGCGCCTGTCTTTGGCCCCAGGGCGCGATCCTGGAGACCCGGGATCGAGTCCCACGTCGGGCTCCCGGTGCATGGAGCCTGCTTCCCCCTCTGCCTGTCTCTGCCTCTCTCTCTCATTCTGTGTGACTATCATAAATAAAAAAAAAAAAAAAAAAAAAAAAAAAAAA	1	SINEC2A1_CF	3.8	YES
SINE	G_WOLF	BOX	chr15	62620395	62620613	61361179	61361179	N/A	N/A	N/A	no	SINE/tRNA	Forward	SINEC_Cf	+	N/A	61361179	61361180	N/A	62620612	62620395	62620613	62620396	FALSE	N/A	1000	N/A	N/A\N/A	FALSE	N/A\N/A	N/A	chr15:62620396-62620612	AGGATCCCTGGGTGGCGCAGCGGTTTGGCGCCTGCCTTTGGCTCAGGGTGTGATCCTGGAGACCTGGGATCGAATCCCACATCGGGCTCCTGGTGCATGGAGCCTGCTTCTCCCTCTGCCTGTGTCTCTGCCTCTCTCTCTCTCTCTCTCTGTGACTATCATAAAAAAAAAAAAAAAATTAAAAAAAAAAAAGATTTTTCTTAATCTTTTTTTTTTT	1	SINEC_Cf	4.8	NO
SINE	G_WOLF	BOX	chr15	62705235	62705495	61445150	61445150	aaagaacagaggtgag	aaagaacagaggtgag	aaagaacagaggtgag	no	SINE/tRNA	Forward	SINEC2A1_CF	+	N/A	61445150	61445151	N/A	62705495	62705235	62705496	62705236	FALSE	TCTTTCA	1000	61445151-61445166	62705236\62705251	FALSE	62705496\62705511	62705481\62705495	chr15:62705252-62705495	GGATCCCTAGGTGGCGCAGCGGTTTGGCGCCTGCCTTCGGCCTAGGGCGCTATCCTGGAGACCCGGGATCGAATCCCACATCGGGCTCCCAGTGCATGGAGCCTGCTTCTCCCTCTGCCTGTGTCTCTGCCTCTCTCTCTCTCTCTCTCTGTGACTATCATAAATAAATAAAAAAAATTAAAAAAAAAATAAAAAGTCACAAAATTAAAAAAAAAATATAGGTATCTTTAAAAAAAAAAAAAAA	1	SINEC2A1_CF	4.1	YES
SINE	G_WOLF	BOX	chr15	62714554	62714758	61454197	61454197	ccgaattatataacttttt	ccgaattatataacttttt	ccgaattatataacttttt	no	SINE/tRNA	Reverse	SINEC_Cf	+	N/A	61454197	61454198	N/A	62714758	62714554	62714759	62714555	FALSE	tttttaa	1000	61454198-61454216	62714555\62714573	FALSE	62714759\62714777	62714574\62714583	chr15:62714574-62714758	TTTTTTTTTTAATTTTTATTTATTTATGATAGTCACACAGAGAGAAAGAGAGAGAGGCAGAGACACAGGCAGAGGGAGAAGCAGGCTCCACGCACCAGGAGCCCGATGTGGGATTCGATCCTGGGTCTCCAGGATCGCGCCCTGGGCCAAAGGCAGGCGCCAAACCGCTGCGCCACCCAGGGATC	1	SINEC_Cf	2.7	YES
SINE	G_WOLF	BOX	chr15	62986675	62986882	61725243	61725243	ctgaagtgtcagttctt	ctgaagtgtcagttctt	ctgaagtgtcagttctt	no	SINE/tRNA	Reverse	SINEC2A1_CF	+	N/A	61725243	61725244	N/A	62986882	62986675	62986883	62986676	FALSE	TTCTTAA	1000	61725244-61725260	62986676\62986692	FALSE	62986883\62986899	62986693\62986709	chr15:62986693-62986882	TTTTTTTTTTTTTTTTTAAATTTTTATTTATTTATGATAGTCACAGAGAGAGAGAGAGAGGCAGAGACACAGGCAGAGGGAGAAGCAGGCTCCATGCACCGGGAACCCGATGTGGGATTCGATCCCGGGTCTCCGGGATCGCGCCCTGGGCCAAAGGCAGGCGCCAAACCGCTGCACCACCCAGGGATCC	1	SINEC2A1_CF	2.1	YES
SINE	G_WOLF	BOX	chr15	63099546	63099774	61772446	61772446	aggagaacacttta	aggagaacacttta	aggagaacacttta	no	SINE/tRNA	Reverse	SINEC2A1_CF	+	N/A	61772446	61772447	N/A	63099774	63099546	63099775	63099547	FALSE	ctttaaa	1000	61772447-61772460	63099547\63099560	FALSE	63099775\63099788	63099561\63099563	chr15:63099561-63099774	TTTATTTATTTTTTTTTTTTTAATTAATTTTTTTTTTTTTTAAATTTTTATTTATTTATGATAGTCACAGAGAGAGAGAGAGGCAGAGACATAGGCAGAGGGAGAAGCAGGCTCCATGCACCGGGAGCCTGATGTGGGATTCGATCCTGGGTCTCCAGGATCGCGCCCTGGGCCAAAGGCAGGCGCCAAACCACTGCGCCACCCAGGGATCCCA	1	SINEC2A1_CF	2.7	YES
SINE	G_WOLF	BOX	chr15	63132527	63132747	61805428	61805428	ccaggctctgtacttt	ccaggctctgtacttt	ccaggctctgtacttt	no	SINE/tRNA	Reverse	SINEC2A1_CF	+	N/A	61805428	61805429	N/A	63132747	63132527	63132748	63132528	FALSE	ACTTTAA	1000	61805429-61805444	63132528\63132543	FALSE	63132748\63132763	63132544\63132560	chr15:63132544-63132747	TTTTTTTTTTTTTTTTTAATTTTTTTTTTTAAATTTTTATTTATTTATGATAGTCACAGAGAGAGAGAGAGAGGCAGAGACACAGACAGAGGGAGAAGCAGGCTCCATGCACCGGGAGCCCGATGTGGGATTCGATCCCAGGTCTCCAGGATCGCGCCCTGGGCCAAAGGCAGGCGCCAAACCACTGCGCCACCGAGGGATCCC	1	SINEC2A1_CF	2.6	YES
SINE	G_WOLF	BOX	chr15	63374015	63374228	62052623	62052623	aagaagttgagtgta	aagaagttgagtgta	aagaagttgagtgta	no	SINE/tRNA	Forward	SINEC2A1_CF	+	N/A	62052623	62052624	N/A	63374228	63374015	63374229	63374016	FALSE	ttcttgt	1000	62052624-62052638	63374016\63374030	FALSE	63374229\63374243	63374217\63374228	chr15:63374031-63374228	GGGATCCCTGGGTGGCGCAGCGGTTTAGCACCTGCCTTTGGCCCAGGGCGCGATCCTGGAGACCCGGGATCGAATCCCACGTCAGGCTCCCGGTGCATGGAGCCTGCTTCTCCCTCTGCCTGTGTCTCTGCCTCTCTCTCTCTCTCTCTGTGACTATCATAAATAAATAAAAATTAAAAAAAAATTAAAAAAAAAAAA	1	SINEC2A1_CF	2.1	YES
SINE	G_WOLF	BOX	chr15	63528985	63529183	62207236	62207236	tttttg	tttttg	tttttg	no	SINE/tRNA	Forward	SINEC2A1_CF	+	N/A	62207236	62207237	N/A	63529183	63528985	63529184	63528986	FALSE	aaaaatc	1000	62207237-62207242	63528986\63528991	FALSE	63529184\63529189	63529182\63529182	chr15:63528992-63529183	GGATCCCTGGGTGGCGCAGCGGTTTGGCGCCTGCCTTTGGCCCAGGGCGCGATCCTGGAGACCCGGGATCAAATCCCACATCGGGCTCCCAGTGCATGGAGCCTACTTCTCCCTCTGCCTGTGTCTCTGCCTCTCTCTCTCTGTGACTATCATAAATAAATTAAAAAAAAAAAATTTAAAAAAAAATGAGAT	1	SINEC2A1_CF	2.2	YES
SINE	G_WOLF	BOX	chr15	63575121	63575319	62253291	62253291	aagaaat	aagaaat	aagaaat	no	SINE/tRNA	Forward	SINEC_Cf3	+	N/A	62253291	62253292	N/A	63575319	63575121	63575320	63575122	FALSE	TTCTTAT	1000	62253292-62253298	63575122\63575128	FALSE	63575320\63575326	63575312\63575319	chr15:63575129-63575319	GTTGTGGGGGCAGCCCGGGTGGCTCAGCGGTTTAGCGCCTGCCTTCAGCCCAGGGCCTGATCCTGGAGACCTGGGATCGAGTCCCATGTCGGGCTCCCTGCATGGGGCCTGCTTCTCCCTCTGCCTGTGTCTCTGCCTCTCTCTCTCTCTCTGTGTTTCTCATGCATAAATTAATAAAATCTTAAAAAAAA	1	SINEC_Cf3	3.4	YES
SINE	G_WOLF	BOX	chr15	63607030	63607250	62285102	62285102	tgaagctttgtatt	tgaagctttgtatt	tgaagctttgtatt	no	SINE/tRNA	Reverse	SINEC2A1_CF	+	N/A	62285102	62285103	N/A	63607250	63607030	63607251	63607031	FALSE	GTATTAA	1000	62285103-62285116	63607031\63607044	FALSE	63607251\63607264	63607045\63607055	chr15:63607045-63607250	TTTTTTTTTTTAAATTTTTTTTTTTTTTTTTTTTTTTTTTTTATTTATGATAGTCACAGAGAGAGAGAGAGAGAGGCAGAGACACAGGCAGAGAGAGAAGCAGGCTCCATGCACCGGGAGCCCGATGTGGGACTCGATCCCCGGTCTCCAGGATCGCGCCCTGGGCCAAAGGCAGGCGCCAAACCGCTGCGCCACCCAGGGATCCC	1	SINEC_Cf	2.4	YES
SINE	G_WOLF	BOX	chr15	63776090	63776317	62454312	62454312	ctgaaactcttccttgt	ctgaaactcttccttgt	ctgaaactcttccttgt	no	SINE/tRNA	Reverse	SINEC2A1_CF	+	N/A	62454312	62454313	N/A	63776317	63776090	63776318	63776091	FALSE	CTTGTAA	1000	62454313-62454329	63776091\63776107	FALSE	63776318\63776334	63776108\63776132	chr15:63776108-63776317	TTTTTTTTTTTTTTTTTTTTTTTTTAAATTTTTATTTATTTATGATAGTCACACAACAGAGAGAGAGAGAGAGACAGAGACACAGGCAGAGGGAGAGGGAGAAGCAGGCTCCATGCACCGGGAGCCCGACGTGGGATTCGATCCCGGGTCTCCAGGATCGCACCCTGGGCCAAAGGCAGGCACCAAACCTCTGTGCCACCCAGGGATCCC	1	SINEC2A1_CF	3.4	YES
SINE	G_WOLF	BOX	chr15	63853023	63853225	62531001	62531001	taatatctagctgtctg	taatatctagctgtctg	taatatctagctgtctg	no	SINE/tRNA	Forward	SINEC_Cf	+	N/A	62531001	62531002	N/A	63853225	63853023	63853226	63853024	FALSE	TATTAAA	1000	62531002-62531018	63853024\63853040	FALSE	63853226\63853242	63853215\63853222	chr15:63853041-63853225	GGATCCCTGGGTGGCGCAGCGGTTTGGCGCCTGCCTTTGGCCCAGGGCGCGATCCTGGAGACCCGGGATCGAATCCCACATCGGGCTCCCGGTGCATGGAGCCTGCTTCTCCCTCTGCCTATGTCTCTGCCTCTCTCTCTCTCTCTGTGTGACTATCATAAATAAATAAAAATTAAAAAAAATAA	1	SINEC_Cf	1.1	YES
SINE	G_WOLF	BOX	chr15	63924086	63924302	62601951	62601951	N/A	N/A	N/A	no	SINE/tRNA	Forward	SINEC2A1_CF	+	N/A	62601951	62601952	N/A	63924302	63924086	63924303	63924087	FALSE	N/A	1000	N/A	N/A\N/A	FALSE	N/A\N/A	63924294\63924302	chr15:63924087-63924302	TAAAAGACATAAACCAGGGATCCCTGGGTGGCGCAGCGGTTTGGCGCCTGCCTTTGGCCTAGGGCGCGATCCTGGAGACCCAGGATCGAATCCCACATCGGGCTCCCGGTGCATGGAGCCCGCTTCTCCCTCTGCCTGTGTCTCTGCCTCTCTCTCTCTCTCTCTCTGTGACTATCATAAATAAATAAAATTTAAAAAAAAATGTTTAAAAAAAAA	1	SINEC2A1_CF	2.1	YES
SINE	G_WOLF	BOX	chr15	64319391	64319616	62936985	62936985	cttcattgtgctgtt	cttcattgtgctgtt	cttcattgtgctgtt	no	SINE/tRNA	Reverse	SINEC_Cf	+	N/A	62936985	62936986	N/A	64319616	64319391	64319617	64319392	FALSE	CTGTTAA	1000	62936986-62937000	64319392\64319406	FALSE	64319617\64319631	64319407\64319427	chr15:64319407-64319616	TTTTTTTTTTTTTTTTTTTTTAATTTTTTTTTTTTTAATTTTTATTTATTTATGATAGTCACAGAGAGAGAGAGAGAGAGGCAGAGACACAGGCAGAGGGAGAAGCAGGCTCCATGCACCGGGAGCCTGATGTGGGATTCGATCCTGGGTCTCCAGGATCGCGCCCTGGGCCAAAGGCAGGCGCCAAACCGCTGCGCCACCCAGGGATCC	1	SINEC_Cf	1.7	YES
SINE	G_WOLF	BOX	chr15	64320583	64320795	62937947	62937947	attaaaaggaatattgtg	attaaaaggaatattgtg	attaaaaggaatattgtg	no	SINE/tRNA	Forward	SINEC_Cf	+	N/A	62937947	62937948	N/A	64320795	64320583	64320796	64320584	FALSE	TTAATAT	1000	62937948-62937965	64320584\64320601	FALSE	64320796\64320813	64320784\64320795	chr15:64320602-64320795	GGGATCCCTGGGTGGCGCAGCGGTTTGGCGCCTGCCTTTGGCCCAGGGCGCGATCCTGGAGACCCGGGATCGAATCCCACGTCGGGCTCCCGGTGCATGGAGCCTGCTTCTCCCTCTGCCTGTGTCTCTGCCTCTCTCTCTCTCTCTCTGTGAGACTATCATAAATAAATAAAAAAAAAATTAAAAAAAAAAAA	1	SINEC_Cf	0.5	YES
SINE	G_WOLF	BOX	chr15	64390997	64391214	63009547	63009547	ccaaacaaggttctt	ccaaacaaggttctt	ccaaacaaggttctt	no	SINE/tRNA	Reverse	SINEC_Cf	+	N/A	63009547	63009548	N/A	64391214	64390997	64391215	64390998	FALSE	ttcttaa	1000	63009548-63009562	64390998\64391012	FALSE	64391215\64391229	64391013\64391027	chr15:64391013-64391214	TTTTTTTTTTTTTTTAAATCTTTTTTTTTTTAATTTATTTATTTATGATAGTCATCAGAGAGAGAGAGAGGCAGAGACACAGGCAGAGGGAGAAGCAGGCTTCCGTGCACCGGGAGCCCGACGTGGGACTCGATCCCGCGTCTCCAGGATCGCGCCCTGGGCCAAAGGCAGGCGCCAAACCGCAGTGCCACCCAGGGATCCC	1	SINEC_Cf	3.9	YES
SINE	G_WOLF	BOX	chr15	64495878	64496091	63115260	63115260	agaaatcgtatag	agaaatcgtatag	agaaatcgtatag	no	SINE/tRNA	Forward	SINEC_Cf	+	N/A	63115260	63115261	N/A	64496091	64495878	64496092	64495879	FALSE	TTTCTAT	1000	63115261-63115273	64495879\64495891	FALSE	64496092\64496104	64496072\64496091	chr15:64495892-64496091	GGATCCCTGGGTGGCGCAGCGGTTTGGCGCCTGCCTTTGGCCCAGGGCGTGATCCTGGAGACCCGGGATCGAATCCCACGTCAGGCTCCCGGTGCATGGAGCCTGCTTCTCCCTCTGCCTATGTCTCTGCCTCTCTCTCTCTCTCCCTGTGTGACTATCATAAATAAATAAAAAAAAATTAAAAAAAAAAAAAAAAAAAA	1	SINEC_Cf	2.1	YES
SINE	G_WOLF	BOX	chr15	64498837	64499038	63118012	63118012	N/A	N/A	N/A	no	SINE/tRNA	Reverse	SINEC2A1_CF	+	63118012	63118010	63118013	63118011	64499038	64498835	64499039	64498836	FALSE	N/A	1000	N/A	N/A\N/A	FALSE	N/A\N/A	64498838\64498845	chr15:64498836-64499038	CATTTTTTTTAAATTTTATTTATTTATGATAGTCACACAGAGAGAGAGAGAGAGAGAGAGAGGCAGAGACACAGGCAGAGGGAGAAGCAGGCTCCATGCACCGGGAGCCTGACGTGGGATTCGATCCCGGGTCTCCAGGATCGCGCCCTGGGCCAAAGGCAGGCGCCAAACCGCTGCGCCACCCAGGGATCCCTCCAGAAACT	1	SINEC2A1_CF	0.5	YES
SINE	G_WOLF	BOX	chr15	64730499	64730709	63350498	63350498	aaaaaaaa	aaaaaaaa	aaaaaaaa	no	SINE/tRNA	Forward	SINEC2A1_CF	+	N/A	63350498	63350499	N/A	64730709	64730499	64730710	64730500	FALSE	tttttaa	1000	63350499-63350506	64730500\64730507	FALSE	64730710\64730717	64730698\64730709	chr15:64730508-64730709	ATGCAATAGGGATCCCTGGGTGGCGCAGCGGTTTGGCGCCTGCCTTTGGCCCGGGGCACGATCCTGGAGACCCGGGATCGAATCCCACGTCGGGCTCCCGGTGCATGGAGCCTGCTTCTCCCTCTGCCTGTGTCTCTGCCTCTCTCTCTCTCTGTGACTATCATAAATAAATAAAAGTTAAAAAAAAATTAAAAAAAAAAAA	1	SINEC2A1_CF	2.1	YES
SINE	G_WOLF	BOX	chr15	64735337	64735568	63355103	63355103	taaaggcccagaatt	taaaggcccagaatt	taaaggcccagaatt	no	SINE/tRNA	Forward	SINEC2A1_CF	+	N/A	63355103	63355104	N/A	64735568	64735337	64735569	64735338	FALSE	CTTTAAA	1000	63355104-63355118	64735338\64735352	FALSE	64735569\64735583	64735563\64735568	chr15:64735353-64735568	GGGATCCCTGGGTGGCGCAGCGGTTGGGCGCCTGCCTTTGGCCCAGGGCGCGATCCTGGAGACCCGGGATCGAATCCCACGTCGGGCTCCCGGTGCATGGAGCCTGCTTCTCCCTCTGCCTGTGTCTCTGCCTCTCTCTCTTTCTCTCTCTGTGACTATCATAAATAAATAAAAATTTAAAAAAAAAAAATTTAAAAAAAAAAAAAAAATAAAAAA	1	SINEC2A1_CF	1.1	YES
SINE	G_WOLF	BOX	chr15	64960668	64960877	63577063	63577063	tttaaattgagtgaaa	tttaaattgagtgaaa	tttaaattgagtgaaa	no	SINE/tRNA	Forward	SINEC_Cf	+	N/A	63577063	63577064	N/A	64960877	64960668	64960878	64960669	FALSE	ttaaaaa	1000	63577064-63577079	64960669\64960684	FALSE	64960878\64960893	64960868\64960877	chr15:64960685-64960877	GGGGATCCCTGGGTGGCGCAGTGGTTTGGCGCCTGCCTTTGGCCCAGGGCGCGATCCTGGAGACCCGGGATCGAATCCCACATCAGGCTCCCGGTGCATGGAGCCTGCTTCTCCCTCTGCCTATGTCTCTGCCTCTCTCTCTCTGTCTCTCTGTGACTATCATAAATAAATAAAAAAAAAATTAAAAAAAAAA	1	SINEC_Cf	3.2	YES
SINE	G_WOLF	BOX	chr15	64965430	64965629	63581576	63581576	tcatgtgacattatttt	tcatgtgacattatttt	tcatgtgacattatttt	no	SINE/tRNA	Reverse	SINEC_a2	+	N/A	63581576	63581577	N/A	64965629	64965430	64965630	64965431	FALSE	ATTTTAT	1000	63581577-63581593	64965431\64965447	FALSE	64965630\64965646	64965448\64965452	chr15:64965448-64965629	TTTTTAAAGATTTTATTTATTTATTCATGAGAGACAGAGAGAGAGAGAGAGAGGCAGAGACACAGGCGGAGAGAGAGGCAGGCTCCATGCAGGGAGCCCAATGTAGGACTCGATCCCAGGACTCTAGGATCATGTCCTGGGCTGAAGGCAGGTGCTCAACCACTGAGCCACCCAGGTGTCCC	1	SINEC_a2	9.7	YES
SINE	G_WOLF	BOX	chr15	65183874	65184096	63801544	63801544	aagaaaatacgtacaac	aagaaaatacgtacaac	aagaaaatacgtacaac	no	SINE/tRNA	Forward	SINEC2A1_CF	+	N/A	63801544	63801545	N/A	65184096	65183874	65184097	65183875	FALSE	TTCTTGG	1000	63801545-63801561	65183875\65183891	FALSE	65184097\65184113	65184090\65184096	chr15:65183892-65184096	AGGGATCCCTGGGTGGCGCCGCGGTTTAGCGCCTGCCTTTGGCCCAGGGCGCAATCCTGGAGACCCAGGATCGAATCCCACGTCGGGCTCCCGGTGCATGGAGCCTGCTTCTCCCTCTGCCTGTGTCTCTGCCTCTCTCTCTGTGTGCGTGTGACTATCATAAATAAATAAAAATTTTAAAAAAATTTAGAGAAAAAGAAAAAAA	1	SINEC2A1_CF	4.9	YES
SINE	G_WOLF	BOX	chr16	36378	36613	49696840	49696840	ggttgaggattttta	ggttgaggattttta	ggttgaggattttta	no	SINE/tRNA	Reverse	SINEC_Cf	+	N/A	49696840	49696841	N/A	36613	36378	36614	36379	FALSE	ttttaaa	1000	49696841-49696855	36379\36393	FALSE	36614\36628	36394\36398	chr16:36394-36613	TTTTTATTTTTTTTTTATTTTTTTTTTTATTTTTTTTTTTAATTTTTTTTTAATTTATTTATGATAGGCACACAGTGAGAGAGAGAGAGGCAGAGACACAGGGAGAGGGAGAAGCAGGCTCCATGCACCGGGAGCCCGACGTGGGATTCGATCCCGGGTCTCCAGGATCGCGCCCTGGGCCAAAGGCAGGCGCCAAACCGCTGCGCCACCCAGGGATCCC	1	SINEC_Cf	1.8	YES
SINE	G_WOLF	BOX	chr16	311698	311934	49975833	49975833	aaaaccgtatttgcgg	aaaaccgtatttgcgg	aaaaccgtatttgcgg	no	SINE/tRNA	Forward	SINEC2A1_CF	+	N/A	49975833	49975834	N/A	311934	311698	311935	311699	FALSE	GTTTTCA	1000	49975834-49975849	311699\311714	FALSE	311935\311950	311908\311934	chr16:311715-311934	GGATCCCTGGGTGGCGCAGCGGTTTGGCGCCTGCCTTTGGCCCAGGGCGCGATCCTGGAGATCCGGGATCAAATCCCACGTCAGGCTCCCGGTGCATGGAGCCTGCTTCTCCCTCTGCCTGTGTCTCTGCCTCTCTCTCTCTCTCTCTCTCTCTATGTGACTATCATAAATAAAATAAATTTAAAAAAAGATTAAAAAAAAAAAAAAAAAAAAAAAAAAA	1	SINEC2A1_CF	2.6	YES
SINE	G_WOLF	BOX	chr16	611219	611407	50272956	50272956	aagcaggatg	aagcaggatg	aagcaggatg	no	SINE/tRNA	Forward	SINEC_Cf	+	N/A	50272956	50272957	N/A	611407	611219	611408	611220	FALSE	tgcTTGT	1000	50272957-50272966	611220\611229	FALSE	611408\611417	611397\611407	chr16:611230-611407	GGGATCCCTGGGTGGCGCAGCGGTTTAGCGCCTGCCTTTGGCCCAGGGCGTGATCCTGGAGACCCGGGATCGAATCCCACGTCGGGCTCCCGGTGCATGGAGCCTGCTTCTCCCTCTGCCTGTGTCTCTGCCTCTCTCTCTCTCTCTCTCATAGATAAATAAAAATTAAAAAAAAAAA	1	SINEC_Cf	1.7	YES
SINE	G_WOLF	BOX	chr16	691905	692113	50353512	50353512	aaaaaaactaaagtca	aaaaaaactaaagtca	aaaaaaactaaagtca	no	SINE/tRNA	Forward	SINEC_Cf	+	N/A	50353512	50353513	N/A	692113	691905	692114	691906	FALSE	TTTTTAT	1000	50353513-50353528	691906\691921	FALSE	692114\692129	692109\692113	chr16:691922-692113	GGGATCCCTGGGTGGCGCAGCGGTTTGGCGCCTGCCTTTGGCCCAGGGCGCGATCCTGGAGATCCGGGATCGAATCCCACGTCAGGCTCCCGGTGCATGGAGCCTGCTTCTCCCTCTGCCTGTGTCTCTGCCTCTCTCTCTCACTGTGTGCCTATCATGAATAAATAAAAATTAAAAAAAAAAGTTTAAAAA	1	SINEC_Cf	2.7	YES
SINE	G_WOLF	BOX	chr16	703998	704217	50365403	50365403	atttttta	atttttta	atttttta	no	SINE/tRNA	Reverse	SINEC_Cf	+	N/A	50365403	50365404	N/A	704217	703998	704218	703999	FALSE	ttttaaa	1000	50365404-50365411	703999\704006	FALSE	704218\704225	704007\704013	chr16:704007-704217	TTTTTTTATTTTTTTTAAATTTATTTATTTATTTTTTAATTTTTATTTATTTATGATAGTCACAGAGAGAGAGAGAGAAGCAGAGACACAGGCAGAGGGAGAAGCAGGCTCCATGCACCGGGAGCCCGACGTGGGATTCCATCCCGGGTCTCCAGGATCGCGCCCTGGGCCAAAGGCAGGCGCCAAACCGCTGCGCCACCCAGGGATCCCG	1	SINEC_Cf	1.6	YES
SINE	G_WOLF	BOX	chr16	706996	707194	50368185	50368185	gaaagttgctaagagca	gaaagttgctaagagca	gaaagttgctaagagca	no	SINE/tRNA	Forward	SINEC_Cf	+	N/A	50368185	50368186	N/A	707194	706996	707195	706997	FALSE	ctttcaa	1000	50368186-50368202	706997\707013	FALSE	707195\707211	707176\707194	chr16:707014-707194	TGGGATCCCTGGGTGGCGCAGCGGTTTGGCGCCTGCCTTTGGCCCAGGGCGCGATCCTGTAGACCCGGGATCGAATCCCACGTCGGGCTCCCGGTGCATGGAGCCTGCTTCTCCCTCTGCCTGTGTCTCTGCCTCTCTCTCTCTCTCTCTGTGAGTATCATTAAAAAAAAAAAAAAAAAAA	1	SINEC_Cf	1.7	YES
SINE	G_WOLF	BOX	chr16	812659	812908	50500860	50500860	N/A	N/A	N/A	no	SINE/tRNA	Forward	SINEC2A1_CF	+	N/A	50500860	50500861	N/A	812908	812659	812909	812660	FALSE	N/A	1000	N/A	N/A\N/A	FALSE	N/A\N/A	812895\812908	chr16:812660-812908	GGATGGATAGATAGATGATAGATAGATAGATAGATAGATAGATAGATAGATAGAGGGATCCCTGGGTGGCGCAGCGGTTTGGCGCCTGCCTTTGGCCCAGGGCGCGATCCTGGAGACCCGGGATCGAATCCCACGTCGGGCTCCCGGTGCATGGAGCCTGCTTCTCCCTCTGCCTATGTCTCTGCCTCTCTCTCTCTCTCTGTGTGACTATCATGAATAAATAAATAAAATCTTTAAAAAAAAAAAAAA	1	SINEC2A1_CF	1.6	YES
SINE	G_WOLF	BOX	chr16	1184954	1185222	50870888	50870888	t	t	t	no	SINE/tRNA	Reverse	SINEC2A1_CF	+	N/A	50870888	50870889	N/A	1185222	1184954	1185223	1184955	TRUE	N/A	1000	50870889-50870889	1184955\1184955	FALSE	1185223\1185223	1184959\1184959	chr16:1184956-1185222	GCCTGCATACAGATTTTATTTTATTTTATTTTATTTTTATTTTTTTTTAAAAGGTCACATACATTTTATTTGTTAATTTTTTTTAATTTTTTTTTAAATTTTTATTTATTTATGATAGGCACACAGTGAGAGAGAGAGAGGCAGAGACACAGGCAGAGGGAGAAGCAGGCTCCATGCACCGGGAGCCCGACGTGGGATTCGATCCCGGATCTCCAGGATCGCGCCCTGGGCCAAAGGCAGGCGCCAAACCGCTGCGCCACCCAGGGA	1	SINEC2A1_CF	1.6	YES
SINE	G_WOLF	BOX	chr16	1406784	1407004	51092990	51092990	tctattttctttctttt	tctattttctttctttt	tctattttctttctttt	no	SINE/tRNA	Reverse	SINEC2A1_CF	+	N/A	51092990	51092991	N/A	1407004	1406784	1407005	1406785	FALSE	cttttcc	1000	51092991-51093007	1406785\1406801	FALSE	1407005\1407021	1406806\1406815	chr16:1406802-1407004	TTTATTTTTTTTTTAAATATTTTTTTTCAATTTTTATTTATTTATGATACTCACAGAGAGAGAGAGAGAGAGGCAGAGACACAGGCAGAGGGAGAAGCAGGCTCCATGCACCGGGAGCCCGACGTGGGATTCGATCCCGGGTCTCCAGGATCGCGCCCTGGGCCAAAGGCAGGCGCCAAACCGCTGCGCCACCCAGGGATCCC	1	SINEC2A1_CF	1.1	YES
SINE	G_WOLF	BOX	chr16	1949777	1949990	51633083	51633083	agaacttctaatactcca	agaacttctaatactcca	agaacttctaatactcca	no	SINE/tRNA	Forward	SINEC2A1_CF	+	N/A	51633083	51633084	N/A	1949990	1949777	1949991	1949778	FALSE	GTTCTAT	1000	51633084-51633101	1949778\1949795	FALSE	1949991\1950008	1949979\1949990	chr16:1949796-1949990	GGGATCCCTGGGTGGCGCAGCGGTTTGGCACCTGCGTTTGGCCCAGGGCGCGATCCTGGAGACCCAGGATCGAATCCCACGTCGGGCTCCCGGTGCATGGAGCCTGCTTCTCCCTCTGCCTGTGTCTCTGCCTCTCTCTCTCTCTCTCTCTCTGTGACTATCATAAATAAATAAAAAAAAATTAAAAAAAAAAAA	1	SINEC2A1_CF	2.6	YES
SINE	G_WOLF	BOX	chr16	2098037	2098223	51781607	51781607	taaaaaaa	taaaaaaa	taaaaaaa	no	SINE/tRNA	Forward	SINEC_Cf2	+	N/A	51781607	51781608	N/A	2098223	2098037	2098224	2098038	FALSE	ttttatt	1000	51781608-51781615	2098038\2098045	FALSE	2098224\2098231	2098219\2098219	chr16:2098046-2098223	ATTGGGGGCAGCCCCGGTAGCGCAGCAGTTTAGCGCCACCTGCAGCCGGGGGCGTGATCTGGAGACCCTGGATCAAGTCCCACATCAGGCTCCCTGCATGGAGCTTGCTTCTCCCTCTGCCTGTGTCTCTGCCTCTCTCTCTCTCTGCATCTCTATGAATAAATAAATAAAATATTTT	1	SINEC_Cf2	10.5	YES
SINE	G_WOLF	BOX	chr16	2407767	2407983	52092049	52092049	N/A	N/A	N/A	no	SINE/tRNA	Forward	SINEC_Cf	+	52092061	52092060	52092062	52092061	2407995	2407778	2407996	2407779	FALSE	N/A	1000	N/A	N/A\N/A	FALSE	N/A\N/A	2407994\2407994	chr16:2407779-2407995	CGAGGGATCCCTGGGTGGCGCAGTGGTTTGGCGCCTGCCTTTGGCCCAGGGCGCGATCCTGGAGACCCGGGATCGAATCCCACATCGGGCTCCCGGTGCATGGAGCCTGCTTCTCCCTCTGCCTGTGTCTCTGCCTCTCTCTCTCTCTCTCTGTAACTATCATAAATAAATAAAAAAAAATAAAAAAAAATAAAAATAAAAAAAATAAACACCAGAC	1	SINEC2A1_CF	2.1	YES
SINE	G_WOLF	BOX	chr16	2528334	2528540	52212380	52212380	ctgagggtaggttta	ctgagggtaggttta	ctgagggtaggttta	no	SINE/tRNA	Reverse	SINEC2A1_CF	+	N/A	52212380	52212381	N/A	2528540	2528334	2528541	2528335	FALSE	GTTTAAA	1000	52212381-52212395	2528335\2528349	FALSE	2528541\2528555	2528350\2528360	chr16:2528350-2528540	TTTTTTTTTTTAAAGATTTTATTTATTTATTCATGATAGTCACAGAGAGAGAGAGAGAGGCTCAGAGACACAGGCAGAGGGAGAAGCAGGCTCCGTGCACCGGGAGCCCGACGTGGGATTCGATCCCGGGTCTCCAGGATCGCACCCTGGGCCAAAGGCAGGCGCCAAACCGCTGCGCCACCCAGGGATCC	1	SINEC2A1_CF	2.2	YES
SINE	G_WOLF	BOX	chr16	2759694	2759898	52444113	52444113	aaaaacccagtcaa	aaaaacccagtcaa	aaaaacccagtcaa	no	SINE/tRNA	Forward	SINEC2A1_CF	+	N/A	52444113	52444114	N/A	2759898	2759694	2759899	2759695	FALSE	TTTTTGA	1000	52444114-52444127	2759695\2759708	FALSE	2759899\2759912	2759883\2759898	chr16:2759709-2759898	TGGGATCCCTGGGTGGCGCAGCGGTTTGGCGCCTGTCTTTGGCCCAGGGCGCGATCCTGGAGACCCGGGATCGAATCCCACATCGGGCTCCCGGTGCATGGAGCCTGCTTCTCCCTCTGCCTATGTCTCTGCCTCTCTCTCTCTCTCTGTGACTATCATAAATAAATAAAAATTAAAAAAAAAAAAAAAA	1	SINEC2A1_CF	2.1	YES
SINE	G_WOLF	BOX	chr16	2829683	2829891	52513705	52513705	gccctgacttt	gccctgacttt	gccctgacttt	no	SINE/tRNA	Reverse	SINEC_Cf	+	N/A	52513705	52513706	N/A	2829891	2829683	2829892	2829684	FALSE	ACTTTTT	1000	52513706-52513716	2829684\2829694	FALSE	2829892\2829902	2829700\2829714	chr16:2829695-2829891	CTTTCTTTTTTTTTTTTTTTAATTTTTATTTATTTATGATAGGCACACAGTGAGAGAGAGAGAGGCAGAGACACAGGCAGAGGGAGAAGCAGGCTCCATGCACCGGGAGCCTGACATGGGATTCGATCCTGGGTCTCCAGGATCATGCCCTGGGCCAAAGGCAGGTGCTAAACCGCTGCGCCACCCAGGGATCCCAT	1	SINEC_Cf	4.8	YES
SINE	G_WOLF	BOX	chr16	3128956	3129154	52813058	52813058	aaaactaaaccactgag	aaaactaaaccactgag	aaaactaaaccactgag	no	SINE/tRNA	Forward	SINEC_Cf	+	N/A	52813058	52813059	N/A	3129154	3128956	3129155	3128957	FALSE	gttttat	1000	52813059-52813075	3128957\3128973	FALSE	3129155\3129171	3129136\3129154	chr16:3128974-3129154	GGGATCCCTGGGTGGCGCAGCGGTTTGGCGCCTGCCTTTGGCCCAGGGAGCGATCCTGGAGACCCAGGATCGAATCCCACATCAGGCTCCTGGTGCATGGAGCCTGCTTCTCCCTCTGCCTATGTCTCTGCCTCTCTCTCTCTCTCTGTGACTATCATAAATAAAAAAAAAAAAAAAAAAA	1	SINEC_Cf	3.9	YES
SINE	G_WOLF	BOX	chr16	3412002	3412207	53091273	53091273	taaaatcccattagt	taaaatcccattagt	taaaatcccattagt	no	SINE/tRNA	Forward	SINEC_Cf	+	N/A	53091273	53091274	N/A	3412207	3412002	3412208	3412003	FALSE	ttttaaa	1000	53091274-53091288	3412003\3412017	FALSE	3412208\3412222	3412189\3412206	chr16:3412018-3412207	GGGATCCCTGGGTGGCGCAGCGGTTTAGCGCCTGCCTTTGGCCCAGGGCGCGATCCTGGAGACCCGGGATCGATTCCCACGTCGGGCTCCCGGTGCATGGAGCCTGCTTCTCCCTCTGCCTGTGTCTCTGCCTCTCTCTCTCTCTCACTGTGTGCCTATCATAAATAAATTAAAAAAAAAAAAAAAAAAC	1	SINEC_Cf	3.7	YES
SINE	G_WOLF	BOX	chr16	3536355	3536574	53215430	53215430	gagattcctttttct	gagattcctttttct	gagattcctttttct	no	SINE/tRNA	Reverse	SINEC_Cf	+	N/A	53215430	53215431	N/A	3536574	3536355	3536575	3536356	FALSE	tttctcc	1000	53215431-53215445	3536356\3536370	FALSE	3536575\3536589	3536371\3536386	chr16:3536371-3536574	TTTTTTTTTTTTTTTTAATTTTTTTTTTTTTTTTTTTTTTTTATGATAGTCACAGAGAGAGAGAGAGAGAGAGGCAGAGACACAGGCAGAGGGAGAAGCAGGCTCCATGCACCGGGAGCCCGACGTGGGATTCGATCCCGGGTCTCCAGGATCGCGCCCTGGGCCAAAGGCAGGCGCCAAACCGCTGTGCCACCCAGGGATCCC	1	SINEC_Cf	1.2	YES
SINE	G_WOLF	BOX	chr16	3932884	3933093	53611897	53611897	ggagctacactttta	ggagctacactttta	ggagctacactttta	no	SINE/tRNA	Reverse	SINEC2A1_CF	+	N/A	53611897	53611898	N/A	3933093	3932884	3933094	3932885	FALSE	TTTTAAA	1000	53611898-53611912	3932885\3932899	FALSE	3933094\3933108	3932904\3932913	chr16:3932900-3933093	TTTATTTTTTTTTTAATTTTTATTTATTTATGATAGTCACAGAGAGAGAGAGAGAGAGAGAGGCAGAGACATAGTCAGAGGGAGAAGCAGGCTCCATGCACCGGGAGCCCGATGTGGGATTCGATCCCGGGTCTCCAGGATCGCGCCCTGGGCCAAAGGCAGGCGCCAAACCGCTGCGCCACCCAGGGATCCCC	1	SINEC2A1_CF	3.1	YES
SINE	G_WOLF	BOX	chr16	4388858	4389064	54067486	54067486	agaaaacccaa	agaaaacccaa	agaaaacccaa	no	SINE/tRNA	Forward	SINEC_Cf	+	N/A	54067486	54067487	N/A	4389064	4388858	4389065	4388859	FALSE	tttctat	1000	54067487-54067497	4388859\4388869	FALSE	4389065\4389075	4389047\4389061	chr16:4388870-4389064	GGGATCCCTGGGTGGCGCAGGGGTTTGGCGCCTGCCTTTGGCCCAGGGCGCGATCCTGGAGACCCGGGATCGAATCCCACATCGGGCTTCCGGTGCATGGAGCCTGCTTCTCCCTCTGCCTGTGTCTCTGCCCCTCTCTCTTTCTCTCTCTGTGACTATCATAAATAAATAAACATTAAAAAAAAAAAAAAAGAA	1	SINEC_Cf	3.7	YES
SINE	G_WOLF	BOX	chr16	4457885	4458090	54136475	54136475	tcctagga	tcctagga	tcctagga	no	SINE/tRNA	Forward	SINEC2A1_CF	+	N/A	54136475	54136476	N/A	4458090	4457885	4458091	4457886	FALSE	taggatt	1000	54136476-54136483	4457886\4457893	FALSE	4458091\4458098	4458082\4458089	chr16:4457894-4458090	TGGATCCCTGGGTGGCGCAGCGGTTTGGCGCCTGCCTTTGGCCCAGGGCGCGATCCTGAAGACCCGGGATCGAATCCCACATCGGGCTCCCAGTGCATGGAGCCTGCTTCTCCCTCTGCCTGTGTCTCTGCCTCTCTCTCTTTCTCTCTCTGTGACTATCATAAATAAATAAAAATTAAAAAAATTTTAAAAAAAAG	1	SINEC2A1_CF	2.6	YES
SINE	G_WOLF	BOX	chr16	6253366	6253577	49418441	49418441	cctgagttgcatttctttt	cctgagttgcatttctttt	cctgagttgcatttctttt	revcom2	SINE/tRNA	Reverse	SINEC2A1_CF	-	N/A	49418442	49418441	N/A	6253577	6253366	6253578	6253367	FALSE	CTTTTAC	1000	49418423-49418441	6253367\6253385	FALSE	6253578\6253596	6253386\6253400	chr16:6253386-6253577	TTTTTTTTTTTTTTTAGATTTTTATTTATTTATGATAGTCACAGAGAGAGAAAGAGAGACAGGCAGAGACATAGGCAGAGGGAGAAGCAGGCTCCATGCACCGGGAGCCCGATGTGGGATTCGATCCCGGGTCTCCAGGATCACGCCCTGGGCCAAAGGCAGGCGCCAAACCGCCGCACCACCCAGGATCCC	1	SINEC2A1_CF	4.2	YES
SINE	G_WOLF	BOX	chr16	6282620	6282825	49389229	49389229	agaaaccacgagcac	agaaaccacgagcac	agaaaccacgagcac	revcom2	SINE/tRNA	Forward	SINEC2A1_CF	-	N/A	49389230	49389229	N/A	6282825	6282620	6282826	6282621	FALSE	TTTCTAA	1000	49389215-49389229	6282621\6282635	FALSE	6282826\6282840	6282810\6282825	chr16:6282636-6282825	GGGATCCCTGGGTGGCGCAGCAGTTTGGCGCCTGCCTTTGGCCCGGGGCGTGATCCTGGAGACCCGGGATTGAATCCCACGTCGGGCTCCCGGTGCATGGAGCCTGCTTCTCCCTCTGCCTGTGTCTCTGCCTCTCTCTCTCTCTCTCTATCATGAATAAATAAATAAAATCTTAAAAAAAAAAAAAAAA	1	SINEC2A1_CF	4.7	YES
SINE	G_WOLF	BOX	chr16	6292867	6293059	49379197	49379197	aaaaaatatttaag	aaaaaatatttaag	aaaaaatatttaag	revcom2	SINE/tRNA	Forward	SINEC_Cf	-	N/A	49379198	49379197	N/A	6293059	6292867	6293060	6292868	FALSE	tttttaa	1000	49379184-49379197	6292868\6292881	FALSE	6293060\6293073	6293051\6293055	chr16:6292882-6293059	GGATCCCTGGGTGGCGCAGTGGTTTGGCGCCTGCCTTTGGCTCAGGGCGCGATCCTGGAGACCCAGGATCGAATCCCACATCGGGCTTCCGGTGCATGGAGCCTGCTTCTCCCTCTGCCTATGTCTCTGCCTCTCTCTCTTTCTCTCTCTGTGACTATCATAAATAAATAAAAATTAA	1	SINEC_Cf	4.5	YES
SINE	G_WOLF	BOX	chr16	6342858	6343073	49329371	49329371	caaaagagtcaggttgag	caaaagagtcaggttgag	caaaagagtcaggttgag	revcom2	SINE/tRNA	Forward	SINEC2A1_CF	-	N/A	49329372	49329371	N/A	6343073	6342858	6343074	6342859	FALSE	TTTTGGA	1000	49329354-49329371	6342859\6342876	FALSE	6343074\6343091	6343062\6343073	chr16:6342877-6343073	GGATCCCTGGGTGGCGCAGCGGTTTGGCGCCTGCCTTTGGCCCAGGGCGCGATCCTGGAGACCCGGGATCGAGTCCCACATCGGGCTCCCGGTGCATGGAGCCTGCTTCTCCCTCTGCCTGTGTCTCTGCCTCTCTCTCTCTCACTGTGTGCCTATCATAAATAAATTAAAAAAAAAAAAAATTTAAAAAAAAAAAA	1	SINEC2A1_CF	2.1	YES
SINE	G_WOLF	BOX	chr16	6462199	6462399	49210234	49210234	aaaatgttttaaattcag	aaaatgttttaaattcag	aaaatgttttaaattcag	revcom2	SINE/tRNA	Forward	SINEC2A1_CF	-	N/A	49210235	49210234	N/A	6462399	6462199	6462400	6462200	FALSE	attttaa	1000	49210217-49210234	6462200\6462217	FALSE	6462400\6462417	6462396\6462399	chr16:6462218-6462399	GGGATCCCTAGGTGGCGCAGCGGTTTGGCGCCTGCCTTTGGCCTAGGGCGCGATCCTGGAGACCCAGGATCGAATCCCACATCGGGCTCCCGGTGCATGGAGCCCGCTTCTCCCTCTGCCTGTGTCTCTGCCTCTCTCTCTCTCTCTCTCTGTGACTATCATAAATAAATAAAATTTTAAAA	1	SINEC2A1_CF	3.3	YES
SINE	G_WOLF	BOX	chr16	6504347	6504561	49168346	49168346	aaataca	aaataca	aaataca	revcom2	SINE/tRNA	Forward	SINEC2A1_CF	-	N/A	49168347	49168346	N/A	6504561	6504347	6504562	6504348	FALSE	tatttga	1000	49168340-49168346	6504348\6504354	FALSE	6504562\6504568	6504556\6504559	chr16:6504355-6504561	GGGATCCCTGGGTGGCGCAGTGGTTTGGCGCCTGCCTTTGGCCCAGGGCACGATCCTGGAGACCCGGGATCGAATCCCACGTCGGGCTGCCGGTGCATGGAGCCTGCTTCTCCCTCTGCCTATGTCTCTGCCTCTCTCTCTCTCTCTGTGTGACTATCATAAATAAATAAAAATTAAAAAAAAAATAAAAATAAAAAAAATAAAATA	1	SINEC2A1_CF	3.1	YES
SINE	G_WOLF	BOX	chr16	6505315	6505520	49167592	49167592	tt	tt	tt	revcom2	SINE/tRNA	Reverse	SINEC_Cf	-	N/A	49167593	49167592	N/A	6505520	6505315	6505521	6505316	FALSE	N/A	1000	49167591-49167592	6505316\6505317	FALSE	6505521\6505522	6505319\6505319	chr16:6505318-6505520	ATCTGTGTAAAATGTATTTTTTTTTTAATTTTTATTTATTTATGATAGTCACAGAGAGAGACAGAGAGAGGCAGAGACACAGGCAGAGGGAGAAGCAGGCTCCATGCACCGGGAGCCCGACGTGGGACTCGATCCCGGGTCTCCAGGATCGCGCCCTGGGCCAAAGACAGGCGCTAAACCGCTGCGCCACCCAGGGATCCCCA	1	SINEC_Cf	2.2	YES
SINE	G_WOLF	BOX	chr16	6520840	6521054	49152300	49152300	aaa	aaa	aaa	revcom2	SINE/tRNA	Forward	SINEC_Cf	-	N/A	49152301	49152300	N/A	6521054	6520840	6521055	6520841	TRUE	N/A	1000	49152298-49152300	6520841\6520843	FALSE	6521055\6521057	6521047\6521051	chr16:6520844-6521054	AAGTTATTAGGATCCCTGGGTGGCGCAGCGGTTTGGCGCCTGCCTTTGGCCCAGGGCGCGATCCTGGAGACCCGGGATCGAATCCCACATCAGGCTCCCGGTGCGTGGAGCCTGCTTCTCCCTCTGCCTGTGTCTCTGCCTCTCTCTCTCTCTCTCTCTGTGACTATCCTAAATAAATAAATAAAATATTAAAAAAAAAAAATAAAAATAA	1	SINEC_Cf	2.1	YES
SINE	G_WOLF	BOX	chr16	6687376	6687589	48981355	48981355	taaaaggtgaagcta	taaaaggtgaagcta	taaaaggtgaagcta	revcom2	SINE/tRNA	Forward	SINEC_Cf3	-	N/A	48981356	48981355	N/A	6687589	6687376	6687590	6687377	FALSE	TTTTAAT	1000	48981341-48981355	6687377\6687391	FALSE	6687590\6687604	6687576\6687585	chr16:6687392-6687589	GGGCAGCCCCGGTGGCGCAGCGGTTTAGCGCCGCCTGCAGCCCAGGGCGTGATCCTGGAGACCCGGGATCGAGTCCCACGTCAGGCTCTCTGCATGGAGCCTGCTTCTCCCTCTGCCTGTGTCTCTGCCTCTCTCTCTCTCTCTCTCTCTCTGCATCTCTATGAATAAATAAATAAAAAATCTTAAAAAAAAAATAAA	1	SINEC_Cf3	4.5	YES
SINE	G_WOLF	BOX	chr16	6975940	6976143	48693529	48693529	cccatctggagcttctt	cccatctggagcttctt	cccatctggagcttctt	revcom2	SINE/tRNA	Reverse	SINEC_Cf	-	N/A	48693530	48693529	N/A	6976143	6975940	6976144	6975941	FALSE	TTCTTTA	1000	48693513-48693529	6975941\6975957	FALSE	6976144\6976160	6975963\6975972	chr16:6975958-6976143	AAAGATTTTTTTTTTAATTTTTATTTATTTATGATAGTCACAGAGAGAGAGAGAGGCAGAGACATAGGCAGAGGGAGAAGCAGGCTCCATGCACCGGGAGCCTGATGTGGGATTCGATCCGGGGTCTCCAGGATCGTGCCCTGGGCCAAAGGCAGGCGCCAAACCGCTGCGCCACCCAGGGATCCC	1	SINEC_Cf	2.8	YES
SINE	G_WOLF	BOX	chr16	7264384	7264588	48405008	48405008	aataccaaactgg	aataccaaactgg	aataccaaactgg	revcom2	SINE/tRNA	Forward	SINEC2A1_CF	-	N/A	48405009	48405008	N/A	7264588	7264384	7264589	7264385	FALSE	GTATTGA	1000	48404996-48405008	7264385\7264397	FALSE	7264589\7264601	7264580\7264588	chr16:7264398-7264588	CTGGGATCCCTGGGTGGCGCAGCGGTTTGGCGCCTGCCTTTGGCCCGGGGTGTGATGCTGGAGACCCGGGATTGAATCCCACGTCGGGCTCCCGGTGCATGGAGCCTGCTTCTCCCTCTGCCTGTGTCTCTGCCTCTCTCTCTCTCTCTCTGTGACTATCATGAATAAATAAATAAAATCTTAAAAAAAAA	1	SINEC2A1_CF	3.8	YES
SINE	G_WOLF	BOX	chr16	7280341	7280552	48389155	48389155	ga	ga	ga	revcom2	SINE/tRNA	Forward	SINEC2A1_CF	-	N/A	48389156	48389155	N/A	7280552	7280341	7280553	7280342	FALSE	N/A	1000	48389154-48389155	7280342\7280343	FALSE	7280553\7280554	7280551\7280552	chr16:7280344-7280552	GGGATCCCTGGGTGGCGCAGCGGTTTGGCGCCTGCCTTTGGCCCGGGGCACGATCCTGGAGACCCAGGATCGAATCCCACGTTGGGCTCCCTGCATGGAGCCTGCTTCTCCCTCTACCTGTGTCTCTGCCTCTCTGTCTCTCTCTGTGTAACTATCATGAATAAATAAATAAAATCTTTCAAAAAAAAAAAAAAAAGAGAATGACTTAA	1	SINEC2A1_CF	5.3	YES
SINE	G_WOLF	BOX	chr16	7394713	7394913	48274971	48274971	gatag	gatag	gatag	revcom2	SINE/tRNA	Reverse	SINEC2A1_CF	-	N/A	48274972	48274971	N/A	7394913	7394713	7394914	7394714	FALSE	gatagat	1000	48274967-48274971	7394714\7394718	FALSE	7394914\7394918	7394719\7394736	chr16:7394719-7394913	TTTTTTTTTTTTTTTTTTAAAGATTTTATTTATTTATGATAGTCACAGAGAGAGAGAGAGAGAGGCAGAGACATAGGCAGAGGGAGAAGCAGGCTCCATGCACCGGGAGCCTGACGTGGGATTCGATCCCGCGTCTCCAGGATCGCGCCCTGGGCCAAAGGCAGGCGCCAAACCGCTGCGCCACCCAGGGATCCC	1	SINEC2A1_CF	2.1	YES
SINE	G_WOLF	BOX	chr16	7468444	7468637	48201325	48201325	tgaaatatatatataat	tgaaatatatatataat	tgaaatatatatataat	revcom2	SINE/tRNA	Reverse	SINEC_Cf	-	N/A	48201326	48201325	N/A	7468637	7468444	7468638	7468445	FALSE	ataatat	1000	48201309-48201325	7468445\7468461	FALSE	7468638\7468654	7468462\7468471	chr16:7468462-7468637	TTTTTTTTTTATTTATTTATGATAGTTACAGAGAGAGAGAGAGAGGCAGAGACACAGGCAGAGGGAGAAGCAGGCTCCATGCACCGGGAGCCCGACGTGGGATTTGATCCCGGGTCTCCAGGATCGCGCCCTGGGCCAAAGGCAGGCGCCAAACCGCTGCGCCACCCAGGGATCCC	1	SINEC_Cf	1.1	YES
SINE	G_WOLF	BOX	chr16	7528608	7528811	48141407	48141407	aaaaaataaatccttttc	aaaaaataaatccttttc	aaaaaataaatccttttc	revcom2	SINE/tRNA	Forward	SINEC2A1_CF	-	N/A	48141408	48141407	N/A	7528811	7528608	7528812	7528609	FALSE	tttttaa	1000	48141390-48141407	7528609\7528626	FALSE	7528812\7528829	7528808\7528811	chr16:7528627-7528811	GGGATCCCTGGGTGGCGCAGCGGTTTGGCGCCTGCCTTTGGCCCAGGGCGCGATCCTGGAGACCCGGGATCGAATCCCACGTCGGGCTCCCGGTGCATGGAGCCTGCTTCTCCCTCTGCCTGTGTCTCTGCCTCTCTCTCTCTCTGTATGACTATCATAAATAAACAAAAAATAAAAATTTAAAA	1	SINEC_Cf	1.7	YES
SINE	G_WOLF	BOX	chr16	7552264	7552485	48117813	48117813	ctattttcccttttgttt	ctattttcccttttgttt	ctattttcccttttgttt	revcom2	SINE/tRNA	Reverse	SINEC2A1_CF	-	N/A	48117814	48117813	N/A	7552485	7552264	7552486	7552265	FALSE	tgtttga	1000	48117796-48117813	7552265\7552282	FALSE	7552486\7552503	7552283\7552303	chr16:7552283-7552485	TTTTTTTTTTTTTTTTTTTTTAAATTTTTTTTTTATTATTTATTTATGATAGTTACAGAGAGAGAGAGAGAGGCAGAGACACAGGCAGAGGGAGAAGCAGGCTCCATGCACCGGGAGCCCGATGTGGGATTCGATCCCGGGTCTCCAGGATCGCGCCCTGGGCCAAAGGCAGGCACCAAACCGCTGCGCCACCCAGGGATCCC	1	SINEC2A1_CF	1.6	YES
SINE	G_WOLF	BOX	chr16	7601966	7602183	48069182	48069182	caagggaggtctttgt	caagggaggtctttgt	caagggaggtctttgt	revcom2	SINE/tRNA	Reverse	SINEC2A1_CF	-	N/A	48069183	48069182	N/A	7602183	7601966	7602184	7601967	FALSE	TTTGTGA	1000	48069167-48069182	7601967\7601982	FALSE	7602184\7602199	7601983\7601990	chr16:7601983-7602183	TTTTTTTTGTTTTTTGTTTTTTTTTTTTTTAAATTTTATTTATTTATTTGTGATAGTCACAGAGAGAGAGAGGCAGAGACACAGGCAGAGGGAGAAGCAGGCTCCATGCACCGGGAGCCCGACGTGGGATTCGATCCCGGGTCTCCAGGATCGCGCCCTGGGCCAAAGGCAGGCGCCAAACCGCTGCGCCACCCAGGGATC	1	SINEC2A1_CF	0.6	YES
SINE	G_WOLF	BOX	chr16	7756920	7757133	47914767	47914767	agaaaaatatgagtat	agaaaaatatgagtat	agaaaaatatgagtat	revcom2	SINE/tRNA	Forward	SINEC_Cf	-	N/A	47914768	47914767	N/A	7757133	7756920	7757134	7756921	FALSE	tttctaa	1000	47914752-47914767	7756921\7756936	FALSE	7757134\7757149	7757125\7757133	chr16:7756937-7757133	TGGGATCCCTGGGTGGCGCAGCGGTTTGGCGCCTGCCTTTGGCCCAGGGCGCGATCCTGGAGATCCGGGATCGAATCCCACGTCAGGCTCCCGGTGCATGGAGCCTGCTTCTCCCTCTGCTTGTGTCTCTGCCTCTCTCTCTCTCTCACTGTGTGCCTATCATGAATAAATAAAAAAAAAAAAAAATTAAAAAAAAA	1	SINEC_Cf	3.2	YES
SINE	G_WOLF	BOX	chr16	13019848	13020050	47595333	47595333	aagttctttatag	aagttctttatag	aagttctttatag	revcom2	SINE/tRNA	Forward	SINEC2A1_CF	-	N/A	47595334	47595333	N/A	13020050	13019848	13020051	13019849	FALSE	aacttat	1000	47595321-47595333	13019849\13019861	FALSE	13020051\13020063	13020042\13020050	chr16:13019862-13020050	GGATCCCTGGGTGGCACAGCGGTTTGGCGCCTGCCTTTGGCCCAGGGCGCGATCCTGGAGACCGGGGATCGAATCCCACGTCGGGCTCCCAGTGCATGGAGCCTGCTTCTCCCTCTGCCTATGTCTCTGCCTCTCTCTCTCTCTCTCTCTCTGTGTGACTATCATAAATAAATAAAAATTAAAAAAAAA	1	SINEC2A1_CF	2.7	YES
SINE	G_WOLF	BOX	chr16	13146002	13146226	47469144	47469144	aaaatcactgattaa	aaaatcactgattaa	aaaatcactgattaa	revcom2	SINE/tRNA	Forward	SINEC_Cf	-	N/A	47469145	47469144	N/A	13146226	13146002	13146227	13146003	FALSE	attttat	1000	47469130-47469144	13146003\13146017	FALSE	13146227\13146241	13146218\13146226	chr16:13146018-13146226	GGGATCCCTGGGTGGCGCAGCGGTTTGGCGCCTGCCTTTGGCCCAGGGCGCGATCCTGGAGACCCAGGATCGAATCCCACATCAGGCTCCCGGTGCATGGAGCCTGCTTCTCCCTCTGCCTGTGTCTCTGCCTCTCTCTCTCTCTCTCTCTGTGACTATCATAAATAAATAAAAATTAAAAAAAAAAAAATTAAATCTTTAAAAAAAAA	1	SINEC_Cf	2.1	YES
SINE	G_WOLF	BOX	chr16	13340034	13340230	47274296	47274296	ctaagggaggatttt	ctaagggaggatttt	ctaagggaggatttt	revcom2	SINE/tRNA	Reverse	SINEC_Cf	-	N/A	47274297	47274296	N/A	13340230	13340034	13340231	13340035	FALSE	ATTTTAA	1000	47274282-47274296	13340035\13340049	FALSE	13340231\13340245	13340050\13340057	chr16:13340050-13340230	TTTTTTTTAATTTTATTTGTTTATGATAGTCACAGAGAGAGAGAGAGAGAGGCAGAGACACAGGCAGAGGGAGAAGCAGGCTCCATGCACCGGGAGCCCGACGTGGGATTCGATCCCGGGACTCCAAGATCGCGCCCTGGGCCAAAGGCAGGCGCCAAACCGCTGCGCCACCCAGGGATCC	1	SINEC_Cf	1.7	YES
SINE	G_WOLF	BOX	chr16	13437713	13437913	47172906	47172906	tatttg	tatttg	tatttg	revcom2	SINE/tRNA	Reverse	SINEC2A1_CF	-	N/A	47172907	47172906	N/A	13437913	13437713	13437914	13437714	FALSE	atttgga	1000	47172901-47172906	13437714\13437719	FALSE	13437914\13437919	13437723\13437737	chr16:13437720-13437913	AAATTTTTTTTTTTTTTTAAATTTTTATTTATTTATGATAGTCACAGAGAGAGAGAGAGAGAGGCAGAGACACAGGCAGAGGGAGAAGCAGGCTCCAGGCACTGGGAGCCCGACGTGGGATTCGATCCAGGGTCTCCAGGATCGCGCCCTGGGCCAAAGGCAGGCGCCAAACCGCTGCGCCACCCAGGGATCCC	1	SINEC2A1_CF	1.6	YES
SINE	G_WOLF	BOX	chr16	13488696	13488898	47122137	47122137	aagattaagtacaatttg	aagattaagtacaatttg	aagattaagtacaatttg	revcom2	SINE/tRNA	Forward	SINEC2A1_CF	-	N/A	47122138	47122137	N/A	13488898	13488696	13488899	13488697	FALSE	atcttaa	1000	47122120-47122137	13488697\13488714	FALSE	13488899\13488916	13488886\13488898	chr16:13488715-13488898	GGATCCCTGGGTGGCGCAGCGGTTTGGCGCCTGCCTTTGGCCCAGGGCGCGATCCTGGAGACCCGGGATCGAATCCCACGTCAGGCTCCCGGTGCATGGAGCCTGCTTCTCCCTCTGCCTGTGTCTCTGCCTCTCTCTCTCTCTGTGACTATCATAAATAAATAAAAATTTAAAAAAAAAAAAA	1	SINEC2A1_CF	0.5	YES
SINE	G_WOLF	BOX	chr16	13511332	13511540	47099446	47099446	tagctgcctttttt	tagctgcctttttt	tagctgcctttttt	revcom2	SINE/tRNA	Reverse	SINEC2A1_CF	-	N/A	47099447	47099446	N/A	13511540	13511332	13511541	13511333	FALSE	Tttttac	1000	47099433-47099446	13511333\13511346	FALSE	13511541\13511554	13511347\13511350	chr16:13511347-13511540	TTTTAATTTTTTTTAAACTTTTATTTATTTATGATAGGCACACAGTGAGAGAGAGAGAGAAGCAGAGACACAGGCAGAGGGAGAAGCAGGCTCCATGCACCGGGAGCCCGACGTGGGATTCGATCCCGGGTCTCCAGGATCGCGCCCTGGGCCAAAGGCAGGCGCCAAACCGCTGCGCCACCCAGGGATCCCCC	1	SINEC_Cf	2.7	YES
SINE	G_WOLF	BOX	chr16	13523996	13524213	47087026	47087026	aa	aa	aa	revcom2	SINE/tRNA	Forward	SINEC2A1_CF	-	47087028	47087029	47087026	47087027	13524213	13523994	13524214	13523995	FALSE	N/A	1000	47087025-47087026	13523995\13523996	FALSE	13524214\13524215	13524206\13524210	chr16:13523997-13524213	TTTAAAGGAGGGATCTCTGGGTGGCGCAGCGGTTTGGCGCCTGCCTTTGGCCCAGGGCGCGATCCTGGAGACCCGGGATCGAATCCCACATCGGGCTCCCGGTGCATGGAACCTGCTTCTCCCTCTGCCTGTGTCTCTGCCTCTCTCTCTCTCACTGTGTGCCTATCATAAATAAAAAAAAAAAAAAAATAAAAAATAAAGAAAGTTTCAAAAATTG	1	SINEC2A1_CF	3.7	YES
SINE	G_WOLF	BOX	chr16	14078332	14078557	46597932	46597932	actgggaggag	actgggaggag	actgggaggag	revcom2	SINE/tRNA	Forward	SINEC2A1_CF	-	N/A	46597933	46597932	N/A	14078557	14078332	14078558	14078333	FALSE	ccaGTCT	1000	46597922-46597932	14078333\14078343	FALSE	14078558\14078568	14078533\14078557	chr16:14078344-14078557	GGATCCCTGGGTGGCGCAGTGGTTTAGCACCTGCCTTTGGCCCAGGGCGTGATCCTGGAGACCCAGGATCGAATCCCACGTCGGGCTCCTGGCGCATGGAGCCTGCTTCTTCCTCTGCCTGTGTCTCTGCCTCTCTCTCTCTCTCTGTGACTATCATAAATTAAAAAAAAAAAAAATGACATTTTAAATAAAAAAAAAAAAAAAAAAAAAAAAA	1	SINEC2A1_CF	5.8	YES
SINE	G_WOLF	BOX	chr16	14598543	14598738	46070848	46070848	aatcaagtttatgg	aatcaagtttatgg	aatcaagtttatgg	revcom2	SINE/tRNA	Forward	SINEC_Cf	-	N/A	46070849	46070848	N/A	14598738	14598543	14598739	14598544	FALSE	TGATTAT	1000	46070835-46070848	14598544\14598557	FALSE	14598739\14598752	14598728\14598738	chr16:14598558-14598738	GGATCCCTGGGTGGCGCAGCGGTTTGGCGCCTGCCTTTGGCCCAGGGCGCGATCCTGGAGACCCGGGATCGAATCCCACGTCGGGCTCCCGGTGCATGGAGCCTGCTTCTCCCTCTGCCTGTGTCTCTGCCTCTCTCTCTCTCTGTGACTATCATAAATAAATAAAAATTAAAAAAAAAAA	1	SINEC_Cf	0.0	YES
SINE	G_WOLF	BOX	chr16	14697139	14697353	45972630	45972630	aagaacatggattgtggg	aagaacatggattgtggg	aagaacatggattgtggg	revcom2	SINE/tRNA	Forward	SINEC_Cf	-	N/A	45972631	45972630	N/A	14697353	14697139	14697354	14697140	FALSE	TTCTTAA	1000	45972613-45972630	14697140\14697157	FALSE	14697354\14697371	14697346\14697353	chr16:14697158-14697353	GATCCCTGGGTGGCGCAGCGGTTTGGCGCCTGCCTTTGGCCCAGGGCGCGATCCTGGAGACCCGGGATCGAATCCCACGTCGGGCTCCCGGTGCATGGAGCCTGCTTCTCCCTCTGCCTGTGTCTCTGCCTCTCTCTCTCTCTCTCTGTGTGACTATCATAAATAAATAAAAATTAAAAAAAAAATTTAAAAAAAA	1	SINEC_Cf	0.0	YES
SINE	G_WOLF	BOX	chr16	14733348	14733566	45936657	45936657	aaaaaaagctcaaaatc	aaaaaaagctcaaaatc	aaaaaaagctcaaaatc	revcom2	SINE/tRNA	Forward	SINEC2A1_CF	-	N/A	45936658	45936657	N/A	14733566	14733348	14733567	14733349	FALSE	tttttaa	1000	45936641-45936657	14733349\14733365	FALSE	14733567\14733583	14733543\14733566	chr16:14733366-14733566	GGGATCCCTGGGTGGCGCAGCGGTTTGGCGCCTGCCTTTGGCCCAGGGCGCGATCCTGGAGACCCGGGATCGAATCCCACATCGGGCTCCCGGTGCATGGAGCCTGCTTCTCCCTCTGCCTGTGTCTCTGCCTCTCTCTCTCTCTGTGACTATCATGAATAAATAAATAAAATCTTTAAAAAAAAAAAAAAAAAAAAAAAA	1	SINEC2A1_CF	1.6	YES
SINE	G_WOLF	BOX	chr16	14749110	14749331	45921121	45921121	acaaaattgcttccaag	acaaaattgcttccaag	acaaaattgcttccaag	revcom2	SINE/tRNA	Forward	SINEC2A1_CF	-	N/A	45921122	45921121	N/A	14749331	14749110	14749332	14749111	FALSE	TTTGTAC	1000	45921105-45921121	14749111\14749127	FALSE	14749332\14749348	14749304\14749331	chr16:14749128-14749331	GGATCCCTGGGTGGCGCAGCGGTTTGGCGCCTGCCTTTGGCCCAGGGCGCGATCCTGGAGACCCGGGATCGAATCCCACATCGGGCTCCCGGTGCATGGAGCCTGCTTCTCCCTCTGCCTATGTCTCTGCCTCTCTCTCTTTCTCTCTCTGTGACTATCATAAATAAATAAAAATTAAAAAAAAAAAAAAAAAAAAAAAAAAAA	1	SINEC2A1_CF	2.1	YES
SINE	G_WOLF	BOX	chr16	14925215	14925412	45745067	45745067	aaaataccaacagca	aaaataccaacagca	aaaataccaacagca	revcom2	SINE/tRNA	Forward	SINEC_Cf	-	N/A	45745068	45745067	N/A	14925412	14925215	14925413	14925216	FALSE	attttga	1000	45745053-45745067	14925216\14925230	FALSE	14925413\14925427	14925408\14925412	chr16:14925231-14925412	GGGATCCCTGGGTGGCGCAGCCGTTTGGCGCCTGCCTTTGGCCCGGGGCGCGATCCTGGAGACCCGGGATCGAATCCCACATCGGGCTCCCGGCGCATGGAGCCTGCTTCTCCCTCTGCCTGTGTCTCTGCCTCAATCTCTCTCTCTCTCTGTGACTATCATAAATAAATAAAAATTAAAAA	1	SINEC_Cf	3.9	YES
SINE	G_WOLF	BOX	chr16	14928781	14928990	45741501	45741501	aaaaaaaaaaa	aaaaaaaaaaa	aaaaaaaaaaa	revcom2	SINE/tRNA	Forward	SINEC2A1_CF	-	N/A	45741502	45741501	N/A	14928990	14928781	14928991	14928782	FALSE	tttttta	1000	45741491-45741501	14928782\14928792	FALSE	14928991\14929001	14928983\14928989	chr16:14928793-14928990	AGTAGGGATCCCTGGGTGGCGCAGCGGTTTAGCGCCTGCCTTTGGCCCAGGGCGGGATCCTGGAGACCCAGGATCGAGTCCCACGTCGGGCTCCCGGTGCATGGAGCCTGCTTCTCCCTCTGCCTATGTCTCTGCCTCTCTCTCTCTCTGTGTGACTATCATAAATAAATAAAAAAATAAATAAAAAAATAAAAAAAT	1	SINEC2A1_CF	4.7	YES
SINE	G_WOLF	BOX	chr16	14946262	14946478	45724234	45724234	c	c	c	revcom2	SINE/tRNA	Reverse	SINEC2A1_CF	-	45724233	45724234	45724232	45724233	14946480	14946263	14946481	14946264	FALSE	N/A	1000	45724232-45724232	14946264\14946264	FALSE	14946481\14946481	14946269\14946269	chr16:14946265-14946480	CAGCTCCACTTCTTTTTTTTTTTTTTTTAAACATTTATTTTTATTTTTTTTATTTTATGATAGTCACAGAGAGAAAGAGAGAGGCAGAGACACAGGCAGAGGGAGAAGCAGGCTCCATGCACCGGGAGCCCGACGTGGGATTCGATCCTGGGTCTCCAGGATCGTGCCCTGGGCCAAAGGCAGGCGCCAAACCGCTGCGCCACCCAGGGATCCCTC	1	SINEC2A1_CF	2.1	YES
SINE	G_WOLF	BOX	chr16	15209130	15209348	45458374	45458374	gaaaacatcagtgtg	gaaaacatcagtgtg	gaaaacatcagtgtg	revcom2	SINE/tRNA	Forward	SINEC2A1_CF	-	N/A	45458375	45458374	N/A	15209348	15209130	15209349	15209131	FALSE	TTTTCAA	1000	45458360-45458374	15209131\15209145	FALSE	15209349\15209363	15209312\15209348	chr16:15209146-15209348	GGGATCCCTGGGTGGCGCAGCGGTTTGGTGCCTGCCTTTGGCCCAGGGCGCGATCCTGGAGACCCGGGATCGAATCCCACATCGGGCTCCCGGTGCATGGAGCCTGCTTCTCCCTCTGCCTGTGTCTCTGCGCCTCTCTCTCTCTCTGTGACTATCATAAATAAATAAAAAAAAAAAAAAAAAAAAAAAAAAAAAAAAAAAAA	1	SINEC2A1_CF	2.1	YES
SINE	G_WOLF	BOX	chr16	15649813	15650022	45018587	45018587	tcaactctgcttttt	tcaactctgcttttt	tcaactctgcttttt	revcom2	SINE/tRNA	Reverse	SINEC2A1_CF	-	N/A	45018588	45018587	N/A	15650022	15649813	15650023	15649814	FALSE	TTTTTAA	1000	45018573-45018587	15649814\15649828	FALSE	15650023\15650037	15649829\15649843	chr16:15649829-15650022	TTTTTTTTTTTTTTTAATTTTTATTTATTTATGATAGTCACAGAGAGAGAGAGAGAGAGAGAGGCAGAGACATAGGCAGAGGGAGAAGCAGGCTCCATGCACCGGGAGCCTGATGTGGGATTCGATCCCGGGTCTCCAGGATCGCGCCCTGGGCCAAAGGCAGGCGCCAAACCGCTGCGCCACCCAGGGATCCC	1	SINEC2A1_CF	2.6	YES
SINE	G_WOLF	BOX	chr16	15678342	15678552	44990287	44990287	aaattaggactctt	aaattaggactctt	aaattaggactctt	revcom2	SINE/tRNA	Forward	SINEC2A1_CF	-	N/A	44990288	44990287	N/A	15678552	15678342	15678553	15678343	FALSE	AATTTAA	1000	44990274-44990287	15678343\15678356	FALSE	15678553\15678566	15678544\15678552	chr16:15678357-15678552	GGGATCCCTGGGTGGCGCAGCGGTTTGGAGCCTGCCTTTGGCCTAGGGCGCGATCCTGGAGACCCAGGATCAAATCCCACATCGGGCTCCCGGTGCATGGAGCCTGCTTCTCCCTCTGCCTGTGTCTCTGCCTCTCTCTCTCTCTCTCTCTCTCTGTGACTATCATGAATAAATAAATAAAATCTTTAAAAAAAAA	1	SINEC2A1_CF	4.2	YES
SINE	G_WOLF	BOX	chr16	15871629	15871826	44790120	44790120	ccagaaatctttttaa	ccagaaatctttttaa	ccagaaatctttttaa	revcom2	SINE/tRNA	Reverse	SINEC2A1_CF	-	N/A	44790121	44790120	N/A	15871826	15871629	15871827	15871630	FALSE	TTTAAGG	1000	44790105-44790120	15871630\15871645	FALSE	15871827\15871842	15871647\15871658	chr16:15871646-15871826	ATTTTTTTTTTTTAATTTATGATAGTCACAGAGAGAGAGAGAGAGAGAGAGGCAGAGACACAGGCAGAGGGAGAAGCAGGCTCCATGCACCGGGAGCCCGATGTGGGATTCGATCCCGGGTCTCCAGGATCGCGCCCTGGGCCAAAGGCAGGCGCCAAACCACTGCGCCACCCAGGGATCC	1	SINEC2A1_CF	1.7	YES
SINE	G_WOLF	BOX	chr16	15973400	15973623	44688650	44688650	ctgaaagctttt	ctgaaagctttt	ctgaaagctttt	revcom2	SINE/tRNA	Reverse	SINEC2A1_CF	-	N/A	44688651	44688650	N/A	15973623	15973400	15973624	15973401	FALSE	CTTTTAA	1000	44688639-44688650	15973401\15973412	FALSE	15973624\15973635	15973413\15973430	chr16:15973413-15973623	TTTTTTTTTTTTTTTTTTAAATTTTTTTTTTAATTTTTATTTATTTATGATAGTCACACAGAGAGAGAGAGAGAGAGAGGCAGAGACACAGGCAGAGGGAGAAGCAGGCTCCATGCACCGAGAGCCCGATGTGGGATTTGATCCCGGGTCTCCAGGATCACGCCCTGGGCCAAAGGCAGGCGCCAAACCGCTGCGCCACCCAGGGATCCCC	1	SINEC2A1_CF	2.5	YES
SINE	G_WOLF	BOX	chr16	16048672	16048881	44613639	44613639	aaataattttgtca	aaataattttgtca	aaataattttgtca	revcom2	SINE/tRNA	Forward	SINEC2A1_CF	-	N/A	44613640	44613639	N/A	16048881	16048672	16048882	16048673	FALSE	TATTTGA	1000	44613626-44613639	16048673\16048686	FALSE	16048882\16048895	16048860\16048881	chr16:16048687-16048881	GGGGATCCCTGGGTGGCGCAGCGGTTTGGCGCCTGCCCTTGGCCCAGGGCGCGATCCTGGAGACCTGGGATCGAATCCCACATCGGGCTTCCGGTGCATGGAGCCTGCTTCTCCCTCTGCCTATGTCTCTGCCTCTCTCTCCCTCTGTGACTATCATAAATAAATAAAAATTTAAAAAAAAAAAAAAAAAAAAAA	1	SINEC2A1_CF	3.2	YES
SINE	G_WOLF	BOX	chr16	16063882	16064090	44598648	44598648	aaaaacaaagtgagaggg	aaaaacaaagtgagaggg	aaaaacaaagtgagaggg	revcom2	SINE/tRNA	Forward	SINEC2A1_CF	-	N/A	44598649	44598648	N/A	16064090	16063882	16064091	16063883	FALSE	tttttaa	1000	44598631-44598648	16063883\16063900	FALSE	16064091\16064108	16064079\16064090	chr16:16063901-16064090	ATCCCTGGGTGGCGCAGCGGTTTGGCGCCTGCCTTTGGCCCAGGGCGCAATCCTGGAGACCCGGGATCGAATCCCACATCAGGCTCCCAGTGCATGGAGCCTGCTTCTCCCTCTGCCTATGTCTCTGCCTCTCTCTCTCTCTCTCTCTCTCTGTGACTATCATAAATAAATAAAAATTAAAAAAAAAAAA	1	SINEC2A1_CF	3.7	YES
SINE	G_WOLF	BOX	chr16	16082974	16083159	44579873	44579873	N/A	N/A	N/A	revcom2	SINE/tRNA	Reverse	SINEC_Cf2	-	44579863	44579864	44579861	44579862	16083171	16082984	16083172	16082985	FALSE	N/A	1000	N/A	N/A\N/A	FALSE	N/A\N/A	16082986\16082997	chr16:16082985-16083171	ATTTTTTTTTTTTAACGATTTATTTATTCAGAGAGAGCGCAAGAGAGGCAGAGACACAGGCAGAGGGAGAAGCAGGCATCATACAGAGAGCCTGATGTGGGACTTGATCCAGGGTCTCCAGGATCACACCCCGGGCTGCAAGTGGCCCTAAACCGCTGCGCCACCAGGGCTGCCCGAACACATTCAT	1	SINEC_Cf2	12.3	YES
SINE	G_WOLF	BOX	chr16	16648125	16648342	44013920	44013920	tttagagatagaccaga	tttagagatagaccaga	tttagagatagaccaga	revcom2	SINE/tRNA	Forward	SINEC2A1_CF	-	N/A	44013921	44013920	N/A	16648342	16648125	16648343	16648126	FALSE	ctaaata	1000	44013904-44013920	16648126\16648142	FALSE	16648343\16648359	16648311\16648341	chr16:16648143-16648342	GGGATCCCTGGGTGGCGCAGCGGTTTAGCGCCTGCCTTTGGCCCAGGGCGTGATCCTGGAGACCCGGGATCGAATCCCACGTCGGGCTCCCGGTGCATGGAGCCTGCTTCTCCCTCTGCCTGTGTCTCTGCCTCTCTCTCTCTCTCTCACTGTGTGCCTATCATAAATAAAAAAAAAAAAAAAAAAAAAAAAAAAAAAAT	1	SINEC2A1_CF	2.6	YES
SINE	G_WOLF	BOX	chr16	16754245	16754462	43908047	43908047	ttttttt	ttttttt	ttttttt	revcom2	SINE/tRNA	Reverse	SINEC2A1_CF	-	N/A	43908048	43908047	N/A	16754462	16754245	16754463	16754246	FALSE	tttttaa	1000	43908041-43908047	16754246\16754252	FALSE	16754463\16754469	16754253\16754260	chr16:16754253-16754462	TTTTTTTTAATTTTTTTTTTTTTTATTATTATTTTTTATGATAGTCACAGAGAGAGAGAGAGAGAGAGAGGCAGAGACACAGGCAGAGGGAGAAGCAGGCTCCATGCACCGGGAGCCCGACGTGGGATTCGATCCTGGGTGTCCAGGATCACGCCCTGGGCCAAAGGCAGGCGCCAAGCCGCTGCGCCACCCAGGGATCCCTAAGACCAT	1	SINEC2A1_CF	4.1	YES
SINE	G_WOLF	BOX	chr16	16795951	16796153	43866150	43866150	atatttagttgta	atatttagttgta	atatttagttgta	revcom2	SINE/tRNA	Forward	SINEC2A1_CF	-	N/A	43866151	43866150	N/A	16796153	16795951	16796154	16795952	FALSE	aatattt	1000	43866138-43866150	16795952\16795964	FALSE	16796154\16796166	16796143\16796150	chr16:16795965-16796153	GGGATCCCTGGGTGGCGCAGCGGTTTGGAGCCTGCCTTTGGCCCAGGGCGTGATCCTGGAGACATGGGATCGAATCCCACATCGGGCTCCCGGTGCATGGAGCCTGCTTCTCCCTCTGCCTGTGTCTCTGCTTCTCTTTCTCTCTCTGTGTGACTATCATAAATAAATAAAAAAATTTAAAAAAAATAT	1	SINEC2A1_CF	3.8	YES
SINE	G_WOLF	BOX	chr16	16847815	16848038	43814962	43814962	gaaaaacagaatctgg	gaaaaacagaatctgg	gaaaaacagaatctgg	revcom2	SINE/tRNA	Forward	SINEC_Cf	-	N/A	43814963	43814962	N/A	16848038	16847815	16848039	16847816	FALSE	ttttcaa	1000	43814947-43814962	16847816\16847831	FALSE	16848039\16848054	16848009\16848038	chr16:16847832-16848038	GGGATCCCTGGGTGGCGCAGCGGTTTAGCGCCTGCCTTTGGCTCAGGGCGCGATCCTGGAGACCCAGGATCGAATCCCACGTCAGGCTCCCGGTGTATGGAGCCTGCTTCTCCCTCTGCCTATGTCTCTGCCTCTCTCGCTCTCTCTGTGTGTGACTATCATAAATAAATAAAAATTAAAAAAAAAAAAAAAAAAAAAAAAAAAAAA	1	SINEC_Cf	4.2	YES
SINE	G_WOLF	BOX	chr16	16860923	16861137	43802069	43802069	gaaagtgagcattc	gaaagtgagcattc	gaaagtgagcattc	revcom2	SINE/tRNA	Forward	SINEC_Cf	-	N/A	43802070	43802069	N/A	16861137	16860923	16861138	16860924	FALSE	CTTTCAC	1000	43802056-43802069	16860924\16860937	FALSE	16861138\16861151	16861122\16861137	chr16:16860938-16861137	GGGATCCCTGGGTGGCGCAGCGGTTTGGCGCCTGCCTTTGGCCCAGGGCGCGATCCTGGAGACCCGGGATCGAATCCCACGTCGGGCTCCTGGTGCATGGAGCCTGCTTCTCCCTCTGCCTATGTCTCCGCCTCTCTCTCTCTCTCTGTGTGTGACTATCATAAATAAATAAATAAAAAAAATTAAAAAAAAAAAAAAAA	1	SINEC_Cf	2.1	YES
SINE	G_WOLF	BOX	chr16	17026206	17026417	43638277	43638277	N/A	N/A	N/A	revcom2	SINE/tRNA	Forward	SINEC_Cf	-	N/A	43638278	43638277	N/A	17026397	17026206	17026398	17026207	FALSE	N/A	1000	N/A	N/A\N/A	FALSE	N/A\N/A	17026395\17026395	chr16:17026207-17026397	GGGATCCCTGGGTGGCGCAGCGGTTTGGCGCCTGCCTTTGGCCCAGGGCGCGATCCTGGAGACCCGGCATCGAATCCCACGTCGGGCTCCTGGTGCATGGAGCCTGCTTCTCCCTCTGCCTGTGTCTCTGCCTCTCTCTCTCTCTCTATGTGAATATCATAAATAAATAAAATTTAAAAAAAATCTTTATT	1	SINEC_Cf	2.7	YES
SINE	G_WOLF	BOX	chr16	17234850	17235050	43429651	43429651	ag	ag	ag	revcom2	SINE/tRNA	Forward	SINEC2A1_CF	-	43429636	43429637	43429623	43429624	17235114	17234865	17235115	17234866	FALSE	N/A	1000	43429637-43429637\43429623-43429623	17234865\17234866	FALSE	17235114\17235115	17235096\17235113	chr16:17234867-17235113	GGATCCCTGGGTGGCGCAGCGGTTTAGCGCCTGCCTTTGGCCCAGGGCGCGATCCTGGAGACCCGGGATCGAGTCCCACGTCGGGCTCCCGGTGCATGGAGCCTGCTTCTCCCTCTGCCTATGTCTCTGCCTCTCTCTCTCTCTCTGTGACTATCATAAATAAATAAAAATTTAAAAAAAAAAAAAAAGTTTGTGGACAAATTTTCTCTTTTGAAAGTAACCAAAAACCAAAAAAAAAAAAAAAAAA	1	SINEC2A1_CF	1.6	YES
SINE	G_WOLF	BOX	chr16	17389429	17389645	43275163	43275163	tatttctt	tatttctt	tatttctt	revcom2	SINE/tRNA	Reverse	SINEC2A1_CF	-	N/A	43275164	43275163	N/A	17389645	17389429	17389646	17389430	FALSE	ttcttgC	1000	43275156-43275163	17389430\17389437	FALSE	17389646\17389653	17389438\17389463	chr16:17389438-17389645	TTTTTTTTTTTTTTTTTTTTTTTTTTAAATTTTTATTTATTTATGATAGTTACACACACAGAGAGAGAGAGAGAGGCACAGAGACACAGGCAGAAGGAGAAGCAGGCTCCATGCACCGGGAGCCTGACGTGGGATTCGATCCCGGGTCTCCAGGATCGCGCCCTGGGCCAAAGGCAGGCGCTAAACCGCTGCGCCACCCAGGGATCCC	1	SINEC2A1_CF	3.3	YES
SINE	G_WOLF	BOX	chr16	17788953	17789153	42875711	42875711	tttaaacataggaatag	tttaaacataggaatag	tttaaacataggaatag	revcom2	SINE/tRNA	Forward	SINEC_Cf	-	N/A	42875712	42875711	N/A	17789153	17788953	17789154	17788954	FALSE	ttaaaaa	1000	42875695-42875711	17788954\17788970	FALSE	17789154\17789170	17789139\17789153	chr16:17788971-17789153	GGATCCCTGGGTGGCACAGCAGTTTGGCGCCTGCCTTTGACCCAGGGCGCGATCCTGGAGACCCGGGATCGAATCCCACGTCGGGCTCCCGGTGCATGGAGCCTGCTTCTCCCTCTGCCTGTGTCTCTGCCTCTCTCTCTCTCACTGTGTGCCTATCATAAATAAATTAAAAAAAAAAAAAAA	1	SINEC_Cf	3.3	YES
SINE	G_WOLF	BOX	chr16	17818997	17819211	42846091	42846091	tggaacttaaataa	tggaacttaaataa	tggaacttaaataa	revcom2	SINE/tRNA	Reverse	SINEC_Cf	-	N/A	42846092	42846091	N/A	17819211	17818997	17819212	17818998	FALSE	aataaat	1000	42846078-42846091	17818998\17819011	FALSE	17819212\17819225	17819012\17819027	chr16:17819012-17819211	TTTTTTTTTTTTTTTTATATTATTCATGATAGTCACACAGAGAGAGAGAGAGAGGCAGAGACACAGGCAGAGGGAGAAGCAGGCTCCATGCACCGGGAGCCCGACGTGGGATTCGATCCCGGGTCTCCAGGATCGCGCCCTGGGCCAGAGGCAGGCGCCAAACCGCTGCGCCACCCAGGGACCGCTGCGCCACCCAGGGA	1	SINEC_Cf	1.6	YES
SINE	G_WOLF	BOX	chr16	17851704	17851935	42813536	42813536	caacttaaattttta	caacttaaattttta	caacttaaattttta	revcom2	SINE/tRNA	Reverse	SINEC_Cf	-	N/A	42813537	42813536	N/A	17851935	17851704	17851936	17851705	FALSE	ttttaaa	1000	42813522-42813536	17851705\17851719	FALSE	17851936\17851950	17851724\17851737	chr16:17851720-17851935	TTTATTTTTTTTTTTTTTATTTTTTTTTTTTTTAAATTTTTTTTTTATTTATTTATGATAGGCACACAGTGAGAGAGAGAGAGAGGCAGAGACATAGGCAGAGGGAGAAGCAGGCTCCATGCACCGGGAGCCCGATGTGGGATTCGATCCCGGGTCTCCAGGATCGCGCCCTGGGCCAAAGGCAGGCGCCAAACCGCTGCGCCACCCAGGGATCCC	1	SINEC_Cf	2.1	YES
SINE	G_WOLF	BOX	chr16	18122307	18122507	42542349	42542349	aaaggatgataggc	aaaggatgataggc	aaaggatgataggc	revcom2	SINE/tRNA	Forward	SINEC_Cf	-	N/A	42542350	42542349	N/A	18122507	18122307	18122508	18122308	FALSE	CCTTTGA	1000	42542336-42542349	18122308\18122321	FALSE	18122508\18122521	18122497\18122507	chr16:18122322-18122507	GGGATCCCTGGGTGGCGCAGCGGTTTGGCGCCTGCCTTTGGCCCAGGGCGCGATCCTGGAGACCCGGAATCGAGTCCCACGTCGGGCTCCCGGTGCATGGAGCCTGCTTCTCCCTCTGCCTGTGTCTCTGCGCCTCTCTCTCTCTCTCTGTGACTATCATAAATAAATAAAAATTAAAAAAAAAAA	1	SINEC_Cf	2.1	YES
SINE	G_WOLF	BOX	chr16	18229104	18229301	42435830	42435830	tgaaaagagattca	tgaaaagagattca	tgaaaagagattca	revcom2	SINE/tRNA	Forward	SINEC_Cf2	-	N/A	42435831	42435830	N/A	18229301	18229104	18229302	18229105	FALSE	TTTCAAA	1000	42435817-42435830	18229105\18229118	FALSE	18229302\18229315	18229292\18229301	chr16:18229119-18229301	GGGCAGCCCCAGTGGCGCAGCGGTTTAGTGCCGCCTGTAGCCTAGGGCGTGATCCTGGAGACCCTGGATCGAGTCCCACGTCAGGCTCTCTGTATGATGCCTGCTTCTCCCTCTGCCTGTGTCTCTGCCTCTCTCTCTCTCTCTGTCTCTATGAATAAATAAATAAAATCTTTAAAAAAAAAA	1	SINEC_Cf2	8.4	YES
SINE	G_WOLF	BOX	chr16	18303888	18304114	42360636	42360636	aaa	aaa	aaa	revcom2	SINE/tRNA	Forward	SINEC_Cf3	-	N/A	42360637	42360636	N/A	18304114	18303888	18304115	18303889	TRUE	N/A	1000	42360634-42360636	18303889\18303891	FALSE	18304115\18304117	18304111\18304113	chr16:18303892-18304114	ATCAGGGGCAGCCCGGGTGGCTCAGCGGTTTAGCGCCACCTTCAGCCCAGGGCCTGATACTGGTGTCCCCGGATCGAGTCCCACGTCGGGCTCCCTGCATGGAGCCTGCTTCTCCCTCTGCCTGTGTCTCTGCCTCTCTCTCTCTCCTCTCTGTGTATTCTCATGAATAAATAAAAAAAATAAAGTCTTTAAAAAAAATAAATTAAAAAATAAATAAATAAAT	1	SINEC_Cf3	4.5	YES
SINE	G_WOLF	BOX	chr16	18499046	18499220	42165183	42165183	cagtttatcagtttct	cagtttatcagtttct	cagtttatcagtttct	revcom2	SINE/tRNA	Reverse	SINEC_Cf	-	N/A	42165184	42165183	N/A	18499220	18499046	18499221	18499047	FALSE	TTTCTAA	1000	42165168-42165183	18499047\18499062	FALSE	18499221\18499236	18499063\18499064	chr16:18499063-18499220	TTAGTCAGAGAGAGAGAGAGAGAGAGAGGCAGAGACACAGGCAGAGGGAGAAGCAGGCTCCATGCACCGGGAGCCCGATGTGGGATTCGATCCCAGGTCTCCAGGATCGTGCCCTGGGCCAAAGGCAGGCGCCAAACCACTGCGCCACCCAGGGATCC	1	SINEC_Cf	3.8	NO
SINE	G_WOLF	BOX	chr16	18917834	18918053	41828287	41828287	taaaattttattttt	taaaattttattttt	taaaattttattttt	revcom2	SINE/tRNA	Reverse	SINEC2A1_CF	-	N/A	41828288	41828287	N/A	18918053	18917834	18918054	18917835	FALSE	tttttat	1000	41828273-41828287	18917835\18917849	FALSE	18918054\18918068	18917852\18917854	chr16:18917850-18918053	TATTTATTTTTATTTTTATTTTTTTTTTAATTTTTATTTATTTATGATAGTTACCAAGAGAGAGGGAGAGAGGCAGAGACACAGGCAGAGGGAGAAGCAGGCTCCATGCACCGGGAGCCCGACGTGGGATTCGATCCCGGGTCTCCAGGATCGCGCCCTGGGCCAAAGGCAGGCGCCAAACCGCTGCGCCACCCAGGGATCCCC	1	SINEC_Cf	1.2	YES
SINE	G_WOLF	BOX	chr16	19065789	19066001	41680557	41680557	aagaatctagcacaca	aagaatctagcacaca	aagaatctagcacaca	revcom2	SINE/tRNA	Forward	SINEC2A1_CF	-	N/A	41680558	41680557	N/A	19066001	19065789	19066002	19065790	FALSE	ttcttaa	1000	41680542-41680557	19065790\19065805	FALSE	19066002\19066017	19065989\19066001	chr16:19065806-19066001	GGGATCCCTGGGTGGCGCAGCGGTTAGGCGCCTGCCTTTGGCCCAGGGCGCGATCCTGGAGACCCGGGATCGAATCCCACATTGGGCTCCCGGTGCATGGAGCCTGCTTCTCCCTCTGCCTGTGTCTCTGCCTCTCTCTCTATCTCTCTCTCTGTGTGTGACTATCATAAATAAATAAAAATTAAAAAAAAAAAAA	1	SINEC2A1_CF	2.6	YES
SINE	G_WOLF	BOX	chr16	19252817	19253020	41493523	41493523	taaagatca	taaagatca	taaagatca	revcom2	SINE/tRNA	Forward	SINEC2A1_CF	-	N/A	41493524	41493523	N/A	19253020	19252817	19253021	19252818	FALSE	ctTTAAA	1000	41493515-41493523	19252818\19252826	FALSE	19253021\19253029	19253007\19253016	chr16:19252827-19253020	TGGGATCCCTGGGTGGCGCAGTGGTTTAGCGCCTGCCTTTGGCCCAGGGCGCGATGCTGGAGACCCAGGATCGAATCCCACGTCAGGCTCCCGGTGCATGGAGCCTGCTTCTCCCTCTGCCTGTGTCTCTGCCTCTCTCTCTCTCTGTGACTATCATAAATAAATAAAAAAAATAAAAATAAAAAAAAAATAAA	1	SINEC2A1_CF	4.2	YES
SINE	G_WOLF	BOX	chr16	19474101	19474311	41266432	41266432	taaaattttctctga	taaaattttctctga	taaaattttctctga	revcom2	SINE/tRNA	Forward	SINEC_Cf	-	N/A	41266433	41266432	N/A	19474311	19474101	19474312	19474102	FALSE	ttttaga	1000	41266418-41266432	19474102\19474116	FALSE	19474312\19474326	19474301\19474311	chr16:19474117-19474311	GGGATCCCCGGGTGGCGCAGCGGTTTGGCGCCTGCCTTTGGCCCGGGGCGCGATCCTGGAGACCCGGGATCGAATCCCACGTCGGGCTCCCGGTGCATGGAGCCTGCTTCTCCCTCTGCCTGTGTCTGCCTCTCTCTCTCTCACTGTGTGCCTATCATAAAATAAAAATAAAAAAAAAAAAATTAAAAAAAAAAA	1	SINEC_Cf	2.8	YES
SINE	G_WOLF	BOX	chr16	19653955	19654192	41085362	41085362	taaaaaagatttta	taaaaaagatttta	taaaaaagatttta	revcom2	SINE/tRNA	Forward	SINEC2A1_CF	-	N/A	41085363	41085362	N/A	19654192	19653955	19654193	19653956	FALSE	ttttaaa	1000	41085349-41085362	19653956\19653969	FALSE	19654193\19654206	19654184\19654192	chr16:19653970-19654192	GGGATCCCTGGGTGGCGCAGCGGTTTGGCGCCTGCCTTTGGCCCAGGGCGCGATCCTGGAGACCCGGGATCGAATCCCACATCGGGCTCTCGGTGCATGGAGCCTGCTTCTCCCTCTGCCTATGTCTCTGCCTCTCTGTCTCTCTCTCTCTCTCTCTGTGACTATCATAAATAAATAAATAAAATATTAAAAAAAATAAAATAAAAAAAAAAATAAAAAAAAA	1	SINEC2A1_CF	2.6	YES
SINE	G_WOLF	BOX	chr16	19733904	19734135	41005666	41005666	taaagtaagtgga	taaagtaagtgga	taaagtaagtgga	revcom2	SINE/tRNA	Forward	SINEC2A1_CF	-	N/A	41005667	41005666	N/A	19734135	19733904	19734136	19733905	FALSE	CTTTAGA	1000	41005654-41005666	19733905\19733917	FALSE	19734136\19734148	19734127\19734135	chr16:19733918-19734135	GGGATCCCTGGGTGGCGCAGCGGTTTGGCGCCTGCCTTTGGCCCAGGGCGCGATCCTGGAGACCCGGGATCGAATCCCACGTCAGGCTCCCGGTGCATGGAGCCTGCTTCTCCCTCCTCCTGTGTCTCTGCCTCTTTCTCTCTCTATGTCTATCATGAATAAATAAATAAATCTTTTAAAAAAATAAATAAATAAAAAAATAAAAAAATAAAAAAAAA	1	SINEC2A1_CF	5.3	YES
SINE	G_WOLF	BOX	chr16	20029288	20029505	40710223	40710223	taaagttcctgaaga	taaagttcctgaaga	taaagttcctgaaga	revcom2	SINE/tRNA	Forward	SINEC_Cf	-	N/A	40710224	40710223	N/A	20029505	20029288	20029506	20029289	FALSE	CTTTAGA	1000	40710209-40710223	20029289\20029303	FALSE	20029506\20029520	20029500\20029505	chr16:20029304-20029505	GGGATCCCTGGGTGGCGCAGCGGTTTGGCGCCTGCCTTTGGCCCAGGGCGCAATCCTGGAGACCCGGGTTCGAATCCCACATTGGGCTCCCGGTGCATGGAGCCTGCTTCTCCCTCTGCCTGTGTCTCTGCCTCTCTCTCTCCCTGTGACTATCATAAATAAATAAATAAATAAATAAATAAATAAATAAATAAATAAAAAA	1	SINEC_Cf	3.2	YES
SINE	G_WOLF	BOX	chr16	20267636	20267844	40455109	40455109	agaaaattctgtc	agaaaattctgtc	agaaaattctgtc	revcom2	SINE/tRNA	Forward	SINEC2A1_CF	-	N/A	40455110	40455109	N/A	20267844	20267636	20267845	20267637	FALSE	TTTCTAA	1000	40455097-40455109	20267637\20267649	FALSE	20267845\20267857	20267830\20267844	chr16:20267650-20267844	GGGGATCCCTGGGTGGCGCAGCGGTTTAGCGCCTGTCTTTGGCCCAGGGCGTGATCCTGGAGACCCGGGATCGAATCCCATATTGGGCTCCCGGTGCATGGAGCCTGCTCCTCCCTCTGCCTGTGTCTCTGCCTCTCTCTCTCTCTCTCTCTGTGACTATCATAAATAAATAAAAAGTTTAAAAAAAAAAAAAAA	1	SINEC2A1_CF	3.6	YES
SINE	G_WOLF	BOX	chr16	20288083	20288287	40434891	40434891	ataaaagtaccttatc	ataaaagtaccttatc	ataaaagtaccttatc	revcom2	SINE/tRNA	Forward	SINEC2A1_CF	-	N/A	40434892	40434891	N/A	20288287	20288083	20288288	20288084	FALSE	TTTATAG	1000	40434876-40434891	20288084\20288099	FALSE	20288288\20288303	20288278\20288287	chr16:20288100-20288287	GGGATCCCTGGGTGGTGCAGCGGTTTGGCGCCTGCCTTTGGCCCAGGGCGCGATCCTGGAGACCCGGGATCGAATCCCACATCGGGCTCCCGGTGCATGGAGCCTGCTTCTCCCTCGGCCTGTGTCTCTGCCTCTCTCTCTCTCTCTCTCTGTGACTATCATAAATAAATAAAAATTGAAAAAAAAAA	1	SINEC_Cf	2.7	YES
SINE	G_WOLF	BOX	chr16	20928091	20928302	39792963	39792963	taaaacattctttga	taaaacattctttga	taaaacattctttga	revcom2	SINE/tRNA	Forward	SINEC2A1_CF	-	N/A	39792964	39792963	N/A	20928302	20928091	20928303	20928092	FALSE	TTTTAAT	1000	39792949-39792963	20928092\20928106	FALSE	20928303\20928317	20928286\20928297	chr16:20928107-20928302	GGGATCCCTGGGTGGCGCAGCGGTTTGGCGCCTGCCTTTGGCCCAGGGCGCGATCCTGGAGACCCGGGATCGAATCCCACGTCGGGCTCCCGGTGCATGGAGCCTGCTTCTCCCTCTGCCTGTGTCTCTGCCTCTCTCTCTCTCTCTCTCTCTCTGACTATCATAAATAAATAAAAATTAAAAAAAAAAAATAAAA	1	SINEC2A1_CF	2.0	YES
SINE	G_WOLF	BOX	chr16	21284572	21284788	39437224	39437224	aagaagttatttaca	aagaagttatttaca	aagaagttatttaca	revcom2	SINE/tRNA	Forward	SINEC2A1_CF	-	N/A	39437225	39437224	N/A	21284788	21284572	21284789	21284573	FALSE	TTCTTCT	1000	39437210-39437224	21284573\21284587	FALSE	21284789\21284803	21284767\21284788	chr16:21284588-21284788	GGGATCCCTGGGTGGCGCAGCGGTTTGGCGCCTGCCTTTGGCCCAGGGCGCGATCCTGGAGACCCGGGATCGAATCCCACATCGGGCTCCCTGCATGGAGCCTGCTTCTCCCTCTGCCTATGTCTCTGCCTCTCAATCTCTCTCTGTGTGACTATCATGAATAAATAAATAAAATCTTTAAAAAAAAAAAAAAAAAAAAAA	1	SINEC2A1_CF	3.2	YES
SINE	G_WOLF	BOX	chr16	21367302	21367503	39348340	39348340	aaaaaaaaaaaaaa	aaaaaaaaaaaaaa	aaaaaaaaaaaaaa	revcom2	SINE/tRNA	Forward	SINEC2A1_CF	-	N/A	39348341	39348340	N/A	21367503	21367302	21367504	21367303	FALSE	tttttga	1000	39348327-39348340	21367303\21367316	FALSE	21367504\21367517	21367498\21367503	chr16:21367317-21367503	ATTCGGGGATCCCTGGGTGGCACAGCGGTTTGGCGCCTGCCTTTGGCCCAGGGCGCGATCCTGGAGACCCGGGATCGAATCCCACGTCGGGCTCCCGGTGCATGGAGCCTGCTTCTCCCTCTGCCTGTGTCTCTGCCTCTCTCTCTCTCTGTGACTATCATGAATAAATAAATAAAATCTTAAAAAA	1	SINEC2A1_CF	1.7	YES
SINE	G_WOLF	BOX	chr16	21430763	21430972	39285005	39285005	tattcccagttttc	tattcccagttttc	tattcccagttttc	revcom2	SINE/tRNA	Reverse	SINEC2A1_CF	-	N/A	39285006	39285005	N/A	21430972	21430763	21430973	21430764	FALSE	TTTTCAT	1000	39284992-39285005	21430764\21430777	FALSE	21430973\21430986	21430778\21430794	chr16:21430778-21430972	TTTTTTTTTTTTTTTTTAATTTTTTATTTTTATTTTATGATAGAGAGAGAGAGAGAGAGAGAGGTAGAGACACAGGCAGAGGGAGAAGCAGGCTCCATGCACTGGGAGCCCGACGTGGGATTCGATCCCGGGTCTCCAGGATCACGCCCTGGGCCAAAGGCAGGCGCCAAACCGCTGTGCCACCCAGGGATCCCC	1	SINEC2A1_CF	3.2	YES
SINE	G_WOLF	BOX	chr16	21580099	21580303	39137600	39137600	taaaatgtatcttttg	taaaatgtatcttttg	taaaatgtatcttttg	revcom2	SINE/tRNA	Forward	SINEC2A1_CF	-	N/A	39137601	39137600	N/A	21580303	21580099	21580304	21580100	FALSE	ttttaac	1000	39137585-39137600	21580100\21580115	FALSE	21580304\21580319	21580293\21580303	chr16:21580116-21580303	GGATCCCTGGGTGGCGCAGCGGTTTGGCACCTGCCTTTGGCCCAGGGCGCGATCCTGGAGACCCGGGATCGAATCCCACATCGGGCTCCCGGTGCATGGAGCCTGCTTCTCCCTCTGCCTGTGTCTCTGCCTCTCTCTCTCTCTCTGTGACTATCATGAATAAATAAATAAAATCTTAAAAAAAAAAA	1	SINEC2A1_CF	2.7	YES
SINE	G_WOLF	BOX	chr16	21586211	21586436	39131681	39131681	aaaactaagtgttcct	aaaactaagtgttcct	aaaactaagtgttcct	revcom2	SINE/tRNA	Forward	SINEC_Cf	-	N/A	39131682	39131681	N/A	21586436	21586211	21586437	21586212	FALSE	GTTTTAA	1000	39131666-39131681	21586212\21586227	FALSE	21586437\21586452	21586425\21586436	chr16:21586228-21586436	TGGGATCCCTGGGTGGCGCAGCGGTTTGGCGCCTGCCTTTGGCCCAGGGCGCGATCCTGGAGACCCGGGATCGAATCCCACATCGGGCTCCCGGTGCATGGAGCCTGCCTCTGCCTGTGTCTCTGCCTCTCTCTCTCTCTCTCTCTGTGACTATCATAAATAAATAAAAATTAAAAAAAAATAAAATAAAACAGTTTAAAAAAAAAAAA	1	SINEC_Cf	1.1	YES
SINE	G_WOLF	BOX	chr16	21687443	21687646	39038379	39038379	acattaattctttttt	acattaattctttttt	acattaattctttttt	revcom2	SINE/tRNA	Reverse	SINEC2A1_CF	-	N/A	39038380	39038379	N/A	21687646	21687443	21687647	21687444	FALSE	tttttaa	1000	39038364-39038379	21687444\21687459	FALSE	21687647\21687662	21687460\21687466	chr16:21687460-21687646	TTTTTTTAATTTTTTATTTATTCATGATAGTCACAGAGAGAGAGAGAGAGAGAGGCAGAGACACAGGCAGAGGGAGAAGCAAGCTCCATGCACCGGGAGCCCGACGTGGGATTCGATCCCGGGTCTCCAGGATCGCGCCCTGGGCCAAAGGCAGGCGCCAAACCGCTGCGCCACCCAGGGATCCCCC	1	SINEC2A1_CF	1.6	YES
SINE	G_WOLF	BOX	chr16	21726381	21726611	38999274	38999274	g	g	g	revcom2	SINE/tRNA	Reverse	SINEC2A1_CF	-	38999274	38999275	38999264	38999265	21726611	21726381	21726612	21726382	FALSE	N/A	1000	38999264-38999264	21726382\21726382	FALSE	21726612\21726612	21726385\21726385	chr16:21726383-21726611	CGTCTAGACAATATTCCTTTTTTTTTTATTATTATTTTTTTTAAATATTTTCTTTCAATTTTTATTTATTTATGATAGTCACAGAGAGAGAGAGAGAGGCAGAGACATAGGCAGAGGGAGAAGCAGGCTCTATGCACCGGGAGCCCGATGTGGGATTCGATCCCGGGTCTCCAGGATCGCGCCCTGGGCCAAAGGCAGGCGCCAAACCGCTGCGCCACCCAGGGATCCC	1	SINEC2A1_CF	2.6	YES
SINE	G_WOLF	BOX	chr16	21820945	21821158	38904814	38904814	cccaataagttaaattctt	cccaataagttaaattctt	cccaataagttaaattctt	revcom2	SINE/tRNA	Reverse	SINEC2A1_CF	-	N/A	38904815	38904814	N/A	21821158	21820945	21821159	21820946	FALSE	TTCTTAA	1000	38904796-38904814	21820946\21820964	FALSE	21821159\21821177	21820965\21820982	chr16:21820965-21821158	TTTTTTTTTTTTTTTTTTAATTTTTATTTATTTATGATAGTAGCAGAGAGACAGAGAGAGAGAGGCAGAGACACAGGCAGAGGGAGAAGCAGGCTCCATGCACCGGGAGCCCGACGTGGGATTCGATCCCGAGTCTCCAGGATCGCGCCCTGGGCCAAAGGCAGGCGCCAAACCGCTGCGCCACCCAGGGTTCC	1	SINEC2A1_CF	3.1	YES
SINE	G_WOLF	BOX	chr16	21965865	21966075	38759455	38759455	cagaagtgagatttttttt	cagaagtgagatttttttt	cagaagtgagatttttttt	revcom2	SINE/tRNA	Reverse	SINEC2A1_CF	-	N/A	38759456	38759455	N/A	21966075	21965865	21966076	21965866	FALSE	tttttaa	1000	38759437-38759455	21965866\21965884	FALSE	21966076\21966094	21965885\21965900	chr16:21965885-21966075	TTTTTTTTTTTTTTTTAAATTTTTATTTATTTATGATAGTCACAGAGAGAGAGAGAGAGAGGCAGAGACACAGGCAGAGGAAGAAGCAGGCTCCATGCACCGGGAGCCTGATGTGGGATTCGATCCCGGGTCTCCAGGATCGCGCCCTGGGCCAAAGGCAGGCGCCAAACCGCTGCGCCACCCAGGGATCC	1	SINEC2A1_CF	1.6	YES
SINE	G_WOLF	BOX	chr16	21973138	21973347	38752385	38752385	ggaacttctagtatattta	ggaacttctagtatattta	ggaacttctagtatattta	revcom2	SINE/tRNA	Reverse	SINEC2A1_CF	-	N/A	38752386	38752385	N/A	21973347	21973138	21973348	21973139	FALSE	ATTTAAA	1000	38752367-38752385	21973139\21973157	FALSE	21973348\21973366	21973158\21973166	chr16:21973158-21973347	TTTTTTTTTAATATTTTTATTTATTTATGATAGGCACACAGTGAGAGAGAGAGAGAGAGGCAGAGACACAGGCAGAGGGAGAAGCAGGCTCCATGCACCGGGAGCCCGACGTGGGACTCGATCCCGGGTCTCCAGGATCGCGCCCTGGGCCAAAGGCAGGCGCCAAACCGCTGCGCCACCCAGGGATCCC	1	SINEC2A1_CF	1.6	YES
SINE	G_WOLF	BOX	chr16	22023264	22023477	38702493	38702493	a	a	a	revcom2	SINE/tRNA	Reverse	SINEC2A1_CF	-	38702495	38702496	38702493	38702494	22023477	22023262	22023478	22023263	FALSE	N/A	1000	38702496-38702496	22023262\22023262	FALSE	22023477\22023477	22023264\22023265	chr16:22023263-22023476	GTTATTATATCTGATTCTTTTTTTTTCTGAATTTTTTAATTTATTTATGATAGTCACAGAGAGAGAGAGAGAGAGAGAGAATGGCAGAGACATAGGCAGAGGGAGAAGCAGGCTCCATGCCCTGGGAGCCCGATGTGGGATTCGATCCTGGGTCTCCAGGATCACGCCCTGGGCCAAAGGCAGGCGCTAAACCGCTGCGCCACCCAGGGATCCC	1	SINEC2A1_CF	5.7	YES
SINE	G_WOLF	BOX	chr16	22035670	22035924	38690321	38690321	agaatctccagtggtg	agaatctccagtggtg	agaatctccagtggtg	revcom2	SINE/tRNA	Forward	SINEC2A1_CF	-	N/A	38690322	38690321	N/A	22035924	22035670	22035925	22035671	FALSE	ATTCTAA	1000	38690306-38690321	22035671\22035686	FALSE	22035925\22035940	22035900\22035924	chr16:22035687-22035924	GGGATCCCTGGGTGGCGCAGCGGTTTGGCGCCTGCCTTTGGCCCAGGGCGCGATCCTGGAGACCCGGGATCGAATCCCACGTCGGGCTCCCGGTGCATGGAGCCTGCTTCTCCCTCTGCCTGTGTCTCTGCCTCTCTCTCTCTCTCTGTGGCTATCATAAGTAAATAAAAAAATAAATAAATTAAAAAAAAAAAAGAATCATGGTATGTGATTAAAAAAAAAAAAAAAAAAAAAAAAA	1	SINEC2A1_CF	2.6	YES
SINE	G_WOLF	BOX	chr16	22154486	22154695	38571347	38571347	ctgcaaaaacatatat	ctgcaaaaacatatat	ctgcaaaaacatatat	revcom2	SINE/tRNA	Reverse	SINEC2A1_CF	-	N/A	38571348	38571347	N/A	22154695	22154486	22154696	22154487	FALSE	TATATTC	1000	38571332-38571347	22154487\22154502	FALSE	22154696\22154711	22154504\22154504	chr16:22154503-22154695	ATATATATATTTTTTTTAAATTTTTTTTATTTATTTATGATAGTCACAGAGAGAGAGAGAGGCGCAGAGACACAGGCAGAGGGAGAAGCAGGCTCCATGCACCGGGAGCCCGACGTGGGATTCGATTCCGGGTCTCCAGGATCGCGCCCCGGGCCAAAGGCAGGCGCTTAACCGCTGCGCCACCCAGGGATCC	1	SINEC2A1_CF	3.3	YES
SINE	G_WOLF	BOX	chr16	22207894	22207983	38518295	38518295	N/A	N/A	N/A	revcom2	SINE/tRNA	Reverse	SINEC_Cf	-	38518297	38518298	38518285	38518286	22207978	22207892	22207979	22207893	TRUE	N/A	500	N/A	N/A\N/A	FALSE	N/A\N/A	N/A	chr16:22207893-22207978	AGAGAGAGGCAGAGACACAGGCAGAGGGAGAAGCAGGCTCCATGCACTGGGAGCCTGATGTGGGATTCGATCCCGGGTCTCCAGGA	1	SINEC2A2_CF	2.3	NO
SINE	G_WOLF	BOX	chr16	22208508	22208723	38517757	38517757	aa	aa	aa	revcom2	SINE/tRNA	Forward	SINEC2A1_CF	-	N/A	38517758	38517757	N/A	22208723	22208509	22208724	22208510	FALSE	N/A	1000	38517756-38517757	22208510\22208511	FALSE	22208724\22208725	22208714\22208722	chr16:22208512-22208723	CTTGGGATCCCTGGGTGGCGCAGCGGTTTAGCGCCTGCCTTTGGCCCAGGGCGCGATCCTGGAGACCCTGGATCGAATCCCACGTCGGGCTCCGGTGCATGGAGCCTGCTTCTCCCTCTGCCTGTGTCTCTGCCTCTCTCTCTCTCTCCCTCCCTCTCTGTCGATCATGAATAAATAAATAAAAAAAAAAATAAAAATAAATAAAAAAAAAT	1	SINEC2A1_CF	4.7	YES
SINE	G_WOLF	BOX	chr16	22239184	22239397	38487325	38487325	agatacttctttggaaa	agatacttctttggaaa	agatacttctttggaaa	revcom2	SINE/tRNA	Forward	SINEC2A1_CF	-	N/A	38487326	38487325	N/A	22239397	22239184	22239398	22239185	FALSE	TATCTAA	1000	38487309-38487325	22239185\22239201	FALSE	22239398\22239414	22239381\22239397	chr16:22239202-22239397	GGGATCCCTGGGTGGCGCAGCGGTTTGGCGCCTGCCTTTGGCCCAGGGCGCGATCCTGGAGACCCGGGATCGAATCCCACATCGGGCTCCTGGTGCATGGAGCCTGCTTCTCCCTCTGCCTGTGTCTCTGCCTCTCTCTCTCTCTCTCTCTGTATGACTATCATAAATAAAAATAAATTAAAAAAAAAAAAAAAAA	1	SINEC2A1_CF	3.1	YES
SINE	G_WOLF	BOX	chr16	22253085	22253287	38471367	38471367	agaaattcttatcttg	agaaattcttatcttg	agaaattcttatcttg	revcom2	SINE/tRNA	Forward	SINEC2A1_CF	-	N/A	38471368	38471367	N/A	22253287	22253085	22253288	22253086	FALSE	TTTCTAA	1000	38471352-38471367	22253086\22253101	FALSE	22253288\22253303	22253276\22253287	chr16:22253102-22253287	GGGATCCCTGGGTGGCGCAGCGGTTTGGCGCCTGCCTTTGGCCCAGGGCGCGATCCTGGAGACCCGGGATCGAATCCCACGTCAGGCTCCCGGTGCATGGAGCCTGCTTCTCCCTCCTCCTGTGTCTCTGCCTCTTTCTCTCTCTCTATGTCTATCATGAATAAATAAATCTTTAAAAAAAAAAAA	1	SINEC2A1_CF	4.8	YES
SINE	G_WOLF	BOX	chr16	22362471	22362675	38361158	38361158	gcaatagaagtttatt	gcaatagaagtttatt	gcaatagaagtttatt	revcom2	SINE/tRNA	Reverse	SINEC2A1_CF	-	N/A	38361159	38361158	N/A	22362675	22362471	22362676	22362472	FALSE	ttattaa	1000	38361143-38361158	22362472\22362487	FALSE	22362676\22362691	22362488\22362494	chr16:22362488-22362675	TTTTTTTAATTTTTTTATTTATTTATGACAGTCATACAGAGAGAGAGAGAGAGAGAGGCAGAGACACAGGCAGAGGGAGAAGCAGGCTCCGTGCACAGGGAGCCCGACGTGGGATTCGATCCCGGGTCTCCAGGATCGCCCCTGGGCCAAAGGCAGGCGCCAAACCGCTGCGCCACCCAGGGATCCCC	1	SINEC2A1_CF	2.7	YES
SINE	G_WOLF	BOX	chr16	22427409	22427666	38296169	38296169	c	c	c	revcom2	SINE/tRNA	Reverse	SINEC2A1_CF	-	38296168	38296169	38296167	38296168	22427668	22427410	22427669	22427411	FALSE	N/A	1000	38296169-38296169	22427410\22427410	FALSE	22427668\22427668	22427412\22427412	chr16:22427411-22427667	ATCGTGCTCCATCTCTGTTTTTTTTTTTTTTTTAATGCTTTGACTCGCTCTTCATCTTTTTTTTTAAATTTTTTTTTTTGATTTTTATTTATTTGTGATAGTCACAGAGAGAGAGAGAGAGAATGAGGCAGATACACAGGCAGAGGGAGAAGCAGGCTCCATGCACCGGGAGCCCGACGTGGGATTCGATCCCGGGTCTCCAGGATCAGCGCCCTGGGCCAAAGGCAGGCGCCAAACCGCTGCGCCACCCAGGGATC	1	SINEC2A1_CF	3.6	YES
SINE	G_WOLF	BOX	chr16	22586037	22586226	38137761	38137761	ccccctcccttttt	ccccctcccttttt	ccccctcccttttt	revcom2	SINE/tRNA	Reverse	SINEC_Cf	-	N/A	38137762	38137761	N/A	22586226	22586037	22586227	22586038	FALSE	tttttaa	1000	38137748-38137761	22586038\22586051	FALSE	22586227\22586240	22586056\22586060	chr16:22586052-22586226	TTTATTTTTATTTATTTATGATAGTCACACACACACAGAGAGAGAGAGAGAGAGAGAGGCAGAGACAGAAGCAGGCTCCATGCACCGGGAGCCTGACGTGGGATTCGATCCCGGGTCTCCAGGATCACGCCCTGGGCCAAAGGCAGGCGCCAAACCACTGCGCCACCCAGGGATC	1	SINEC2A1_CF	5.8	YES
SINE	G_WOLF	BOX	chr16	22637079	22637296	38080186	38080186	atccttaatattata	atccttaatattata	atccttaatattata	revcom2	SINE/tRNA	Reverse	SINEC2A1_CF	-	N/A	38080187	38080186	N/A	22637296	22637079	22637297	22637080	FALSE	ttatata	1000	38080172-38080186	22637080\22637094	FALSE	22637297\22637311	22637100\22637111	chr16:22637095-22637296	AAAAATTTTTTTTTTTTAAAGATTTTTATTTATTTATTCATGATAGTCACAGAGAGAGAGAGAGAGAGAGGCAGAGACACAGGCAGAGGGAGAAGCAGGCTCCATGCACCGGGAGCCCGATGTGGGATTCGATCCCGGGTCTCCAGGATCGCGCCCTGGGCCAAAGGCAGGCGCCAAACCGCTGCGCCACCCAGGGATCCCA	1	SINEC2A1_CF	0.5	YES
SINE	G_WOLF	BOX	chr16	23214787	23215003	37507306	37507306	N/A	N/A	N/A	revcom2	SINE/tRNA	Reverse	SINEC2A1_CF	-	37507305	37507306	37507301	37507302	23215008	23214788	23215009	23214789	FALSE	N/A	1000	N/A	N/A\N/A	FALSE	N/A\N/A	23214793\23214793	chr16:23214789-23215008	CCCCTATGAATTTTTATTTTATTTTTTTTAATTTTTTTTAAATTTTTATTTATTTATGATAGTCACAGAGAGAGAGAGAGAGGCGCAGAGACACAGGCAGAGGGAGAAGCAGGCTCCATGCACCGGGAGCCCGAGGTGGGATTCGATCCTGGGTCTCCAGGATCGCGCCCTGGGCCAAAGGCAGGCGCCAAACCGCTGCGCCACCCAGGGATCCCTCCCC	1	SINEC2A1_CF	2.1	YES
SINE	G_WOLF	BOX	chr16	23257911	23258101	37463522	37463522	aaaaaaacatggtaga	aaaaaaacatggtaga	aaaaaaacatggtaga	revcom2	SINE/tRNA	Forward	SINEC_Cf	-	N/A	37463523	37463522	N/A	23258101	23257911	23258102	23257912	FALSE	tttttaa	1000	37463507-37463522	23257912\23257927	FALSE	23258102\23258117	23258093\23258101	chr16:23257928-23258101	GGGATCCCTGGGTGGCGCAGCGGTTTGGCGCCTGCCTTTGGCCCAGGGCGCGATCCTGGAGACCCAGGATCGAGTCCCACATCGGGCTCCCGGTGCATGGAGCCTGCTTCTCCCTCTGCCTGTGTCTCTGCCTCTCTCTCTCTGTGTGACTATCATAAATAAATTAAAAAAAAA	1	SINEC_Cf	1.7	YES
SINE	G_WOLF	BOX	chr16	23322657	23322861	37398996	37398996	gcaaatgtgttctt	gcaaatgtgttctt	gcaaatgtgttctt	revcom2	SINE/tRNA	Reverse	SINEC2A1_CF	-	N/A	37398997	37398996	N/A	23322861	23322657	23322862	23322658	FALSE	TTCTTAA	1000	37398983-37398996	23322658\23322671	FALSE	23322862\23322875	23322672\23322693	chr16:23322672-23322861	TTTTTTTTTTTTTTTTTTTTTTATTTATTTATGATAGTCACAGAGAAAGAGAGAGAGAGGCGGAGACATAGGCAGAGGGAGAAGCAGGCTCCATGCACCAGGAGCCCGATATGGGATTCGATCCCGGGTCTCCAGGATCGCGCCCTAGGTCAAAGGCAGGCGCTAAACCGTTGCGCCACCCAGGGATCCC	1	SINEC2A1_CF	5.3	YES
SINE	G_WOLF	BOX	chr16	23601811	23602016	37113726	37113726	aaagaagaggcga	aaagaagaggcga	aaagaagaggcga	revcom2	SINE/tRNA	Forward	SINEC2A1_CF	-	N/A	37113727	37113726	N/A	23602016	23601811	23602017	23601812	FALSE	tctttct	1000	37113714-37113726	23601812\23601824	FALSE	23602017\23602029	23601996\23602016	chr16:23601825-23602016	GGGATCCCTGGGTGGTGCAGCGGTTTAGCGCCTGCCTTTGGCCCAGGGCGCGATCCTGGAGACCCGGGATCGAATCCCACGTCGGGCTCCCGGTGCATGGAGCCTGCTTCTCCCTCTGCCTGTGTCTCTGCCTCTCTCTCTCTCTGTGACTATCATAAATAAATAAAAATTAAAAAAAAAAAAAAAAAAAAA	1	SINEC2A1_CF	1.6	YES
SINE	G_WOLF	BOX	chr16	23668474	23668662	37047250	37047250	N/A	N/A	N/A	revcom2	SINE/tRNA	Forward	SINEC2A1_CF	-	N/A	37047251	37047250	N/A	23668662	23668474	23668663	23668475	TRUE	N/A	1000	N/A	N/A\N/A	FALSE	N/A\N/A	23668657\23668659	chr16:23668475-23668662	AAAAAAAAAAAGAAAGAAAGGGGATCCCTGGGTGGCGCAGCGGTTTGGCGCCTGCCTTTGGCCCAGGGCGCGATCCTGGAGACCCAGGATCGAATCCCACGTTGGGCTCCCGGTGCATGGAGCCTGCTTCTCCCTCTGCCTGTGTCTCTGCCTCTCTCTCTCACTGTGTGCCTATCATAAATAAATAA	1	SINEC_Cf	2.4	YES
SINE	G_WOLF	BOX	chr16	23971247	23971445	36745750	36745750	acatccaacatactg	acatccaacatactg	acatccaacatactg	revcom2	SINE/tRNA	Forward	SINEC_Cf	-	N/A	36745751	36745750	N/A	23971445	23971247	23971446	23971248	FALSE	GATGTAT	1000	36745736-36745750	23971248\23971262	FALSE	23971446\23971460	23971424\23971445	chr16:23971263-23971445	GGATCCCTGGGTGGCGCAGCGGTTTGGCGCCTGCCTTTGGCCCAGGGCGTGATCCTGGAGACCCGGGATCGAATCCCACATCGGGCTTCCGGTGCATGGAGCCTGCTTCTCCCTCTGCCTATGTCTCTGCCTCTCTCTCTTTCTCTCTCTGTGACTATCATAAAAAAAAAAAAAAAAAAAAAA	1	SINEC_Cf	4.4	YES
SINE	G_WOLF	BOX	chr16	24005213	24005423	36711391	36711391	gggaacaagactt	gggaacaagactt	gggaacaagactt	revcom2	SINE/tRNA	Reverse	SINEC2A1_CF	-	N/A	36711392	36711391	N/A	24005423	24005213	24005424	24005214	FALSE	GACTTTT	1000	36711379-36711391	24005214\24005226	FALSE	24005424\24005436	24005230\24005234	chr16:24005227-24005423	ATATTTTTATTTTTATTTTTTTTAATTTTTTTTATTTATTTATGACAGTCACAGAGAGAAAGAGAGGCAGAGACACAGGCAGGGGGAGAAGCAGGCTCCATGCACCGGGAGCCCGACGTGGGATTCAATCCCGGGTCTCCAGGATCGCGCCCTGGGCCAAAGGCAGGCGCCAAACCGCTGCGCCACCCAGGGATCCC	1	SINEC2A1_CF	3.2	YES
SINE	G_WOLF	BOX	chr16	24586308	24586492	36130696	36130696	aaaaaaa	aaaaaaa	aaaaaaa	revcom2	SINE/tRNA	Forward	SINEC2A1_CF	-	N/A	36130697	36130696	N/A	24586492	24586308	24586493	24586309	FALSE	ttttttt	1000	36130690-36130696	24586309\24586315	FALSE	24586493\24586499	24586485\24586489	chr16:24586316-24586492	GGGATCCCTGGGTGGCGCAGCGGTTTGGCGCCTGCCTTTGGCCCAGGGCGCAATCCTGGAGACCCGGGATCGAATCCCACATCAGGCTCCGGTGCATGGAGCCTGCTTCTCCCTCTGCCTATGTCTCTGCCTCTCTCTCTCTCTCTCTCTGTGACTATCATAAATAAATAAAAATTT	1	SINEC_Cf	2.8	YES
SINE	G_WOLF	BOX	chr16	24697867	24698067	36019245	36019245	cttttttgtt	cttttttgtt	cttttttgtt	revcom2	SINE/tRNA	Reverse	SINEC2A1_CF	-	N/A	36019246	36019245	N/A	24698067	24697867	24698068	24697868	FALSE	ttgttgt	1000	36019236-36019245	24697868\24697877	FALSE	24698068\24698077	24697882\24697894	chr16:24697878-24698067	TTTGTTTTTTTTTTTTTACATTTTTATTTATTTATGATAGTCACAGAGAGAGAGAGAGAGGCAGAGACACAGGCAGAGGGAGAAGCAGGCTCCATGCACCGGGAGCCCGACGTGGGATTCGATCCCGGGTCTCCAGGATCGCGCCCTGGGCCAAAGGCAGGCGCCAAACCGCTGCGCCACCCAGGGATCC	1	SINEC2A1_CF	1.1	YES
SINE	G_WOLF	BOX	chr16	25094560	25094768	35622802	35622802	gaattatcaaggtag	gaattatcaaggtag	gaattatcaaggtag	revcom2	SINE/tRNA	Forward	SINEC2A1_CF	-	N/A	35622803	35622802	N/A	25094768	25094560	25094769	25094561	FALSE	AATTCAA	1000	35622788-35622802	25094561\25094575	FALSE	25094769\25094783	25094752\25094768	chr16:25094576-25094768	GGATCCCTGGGTGGCGCAGCGGTTTGGCGCCTGCCTTTGGCCCAGGGCGCGATCCTGGAGACCCGGGATCGAATCCCACGTCGGGCTCCCGGTGCATGGAGCCTGCTTCTCCCTCTGCCTATGTCTCTGCCTCTCTCTCTCTCTCTCTCTGTGACTATCATAAATAAATAAAAATTAAAAAAAAAAAAAAAAA	1	SINEC2A1_CF	1.0	YES
SINE	G_WOLF	BOX	chr16	25153069	25153276	35564499	35564499	cccctaatgaatata	cccctaatgaatata	cccctaatgaatata	revcom2	SINE/tRNA	Reverse	SINEC2A1_CF	-	N/A	35564500	35564499	N/A	25153276	25153069	25153277	25153070	FALSE	atataga	1000	35564485-35564499	25153070\25153084	FALSE	25153277\25153291	25153089\25153099	chr16:25153085-25153276	AAGATTTTTTTTTTTAATTTTTTATTTATTTATGATAGTCACGGAGAGAGAGAGAGAGAGAGGCAGAGACATAGGCAGAGGGAGAAGCAGGCTCCATGCACCAGGAGCCTGATGTGGGATTCGATCCCAGGTCTCCAGGATCGCGCCCTGGGCCAAAGGCAGGCGCCAAACCGCTGCGCCACCCAGGGATCC	1	SINEC2A1_CF	3.7	YES
SINE	G_WOLF	BOX	chr16	25560785	25560980	35157471	35157471	tctttaaatattttttt	tctttaaatattttttt	tctttaaatattttttt	revcom2	SINE/tRNA	Reverse	SINEC2A1_CF	-	N/A	35157472	35157471	N/A	25560980	25560785	25560981	25560786	FALSE	tttttct	1000	35157455-35157471	25560786\25560802	FALSE	25560981\25560997	25560803\25560805	chr16:25560803-25560980	TTTAAAGGACTTTTTTTTTTATTTATGATAGTCACAGAGAGAGAGGCGCAGAGACATAGGCAGAGGGAGAAGCAGGCTCCATGCGCCGGGAGCCCGACGTGGGATTCGATCCCGGGTCTCCAGGATCACGCCCTGGGCCAAAGGCAGGCGCCAAACTGCTGCGCCACCCAGGGATCCC	1	SINEC2A1_CF	4.0	YES
SINE	G_WOLF	BOX	chr16	25717681	25717907	35000479	35000479	cgtttccagtgttt	cgtttccagtgttt	cgtttccagtgttt	revcom2	SINE/tRNA	Reverse	SINEC2A1_CF	-	N/A	35000480	35000479	N/A	25717907	25717681	25717908	25717682	FALSE	TGTTTAC	1000	35000466-35000479	25717682\25717695	FALSE	25717908\25717921	25717696\25717709	chr16:25717696-25717907	TTTTTTTTTTTTTTCTTTTTTTTTTAATATTTTTTTCAATTTTTATTTATTTATGATAGTCACAGAGAGAGAGAGAGAGAGGCAGAGACACAGGCCGAGGGAGAAGCAGGCTCCATGCACCGGGAGCCCGATGTGGGATTCGATCCCGGGTCTCCAGGATCGCGTCCTGGGCCAAAGGCAGGCGCCAAACCGCTGCGCCACCCAGGGATCCC	1	SINEC2A1_CF	2.1	YES
SINE	G_WOLF	BOX	chr16	25914422	25914644	34804096	34804096	aaaccatctacccat	aaaccatctacccat	aaaccatctacccat	revcom2	SINE/tRNA	Forward	SINEC2A1_CF	-	N/A	34804097	34804096	N/A	25914644	25914422	25914645	25914423	FALSE	GGTTTGA	1000	34804082-34804096	25914423\25914437	FALSE	25914645\25914659	25914619\25914644	chr16:25914438-25914644	GGGATCCCTGGGTGGCGCAGCGGTTTGGCGCCTGCCTTTGGCCCAGGGCGCGATCCTGGAGACCCGGGATCGAATCCCACATCAGGCTCCCGGTGCATGGAGCCTGCTTCTCCCTCTGCCTGTGTCTCTCTGCCTCTCTCTCTCTTTCTGTGACTATCATGAATAAATAAATAAAATCTTTAAAAAAAAAAAAAAAAAAAAAAAAAA	1	SINEC2A1_CF	2.6	YES
SINE	G_WOLF	BOX	chr16	26089049	26089262	34629637	34629637	agaaaatgagctgtt	agaaaatgagctgtt	agaaaatgagctgtt	revcom2	SINE/tRNA	Forward	SINEC2A1_CF	-	N/A	34629638	34629637	N/A	26089262	26089049	26089263	26089050	FALSE	TTTCTAT	1000	34629623-34629637	26089050\26089064	FALSE	26089263\26089277	26089245\26089262	chr16:26089065-26089262	GGGATCCCTGGGTGGCGCAGCGGTTTGGCGCCTGCCTTTGGCCCAGGGCACGATCCTGGAGACCCGGGATCGAATCCCACGTCGGGCTCCTGGTGCATGGAGCCTGCTTCTCCCTCTGCCTGTGTCTCTGCCTCTCTCTCTCTCTCTCTGTGTGTGACTATCATAAATAAATAAAAAATTAAAAAAAAAAAAAAAAAA	1	SINEC2A1_CF	2.0	YES
SINE	G_WOLF	BOX	chr16	26289474	26289679	34428658	34428658	tatacttcagg	tatacttcagg	tatacttcagg	revcom2	SINE/tRNA	Reverse	SINEC2A1_CF	-	N/A	34428659	34428658	N/A	26289679	26289474	26289680	26289475	FALSE	tcAGGTT	1000	34428648-34428658	26289475\26289485	FALSE	26289680\26289690	26289487\26289497	chr16:26289486-26289679	GTTTTTTTTTTTAATTTTTTTTATTTATTTATGATAGGCACGCAGTGAGAGAGAGAGAGAGAGGCAGAGACACAGGCAGAGAGAGAGGCAGGCTCCATGCACCTGGAGCCCGACGTGGGATTCGATCCCGGGTCTCCAGGATCGCGCCCTGGGCCAAAGGCAGGCGCCAAACCGCTGCGCCACCCAGGGATCCC	1	SINEC2A1_CF	3.7	YES
SINE	G_WOLF	BOX	chr16	26301480	26301708	34416871	34416871	tcctcttcctaatgtt	tcctcttcctaatgtt	tcctcttcctaatgtt	revcom2	SINE/tRNA	Reverse	SINEC_Cf	-	N/A	34416872	34416871	N/A	26301708	26301480	26301709	26301481	FALSE	ATGTTAA	1000	34416856-34416871	26301481\26301496	FALSE	26301709\26301724	26301497\26301510	chr16:26301497-26301708	TTTTTTTTTTTTTTAATATATATATATATATATATTTTTTTAATTTTTATTTATTTATGATAGTCACAGAGAGAGAGAGAGGCAGAGACACAGGCAGAGGGAGAAGCAGGCTCCATGCACCGGGAGCCTGACGTGGGATTCGATCCCGGGTCTCCAGGATCGCGCCCTGGGGCAAAGGCAGGCGCTAAACCGCTGCGCCACCCAGGGATCCC	1	SINEC_Cf	1.7	YES
SINE	G_WOLF	BOX	chr16	26395611	26395824	34322840	34322840	aaggaatgatggg	aaggaatgatggg	aaggaatgatggg	revcom2	SINE/tRNA	Forward	SINEC2A1_CF	-	N/A	34322841	34322840	N/A	26395824	26395611	26395825	26395612	FALSE	tccttct	1000	34322828-34322840	26395612\26395624	FALSE	26395825\26395837	26395815\26395824	chr16:26395625-26395824	GGGGATCCCTGGGTGGCGCAGCGGTTTGGCGCCTGCCTTTGGCCCAGGGCGCGATCCTGGAGACCCGGGATCGAATCCCACATCAGGCTCCCGGTGCATGGAGCCTGCTTCTCCCTCTGCCTGTGTCTCTGCCTCTCTCTCTCTCTCTGTGACTATCATAAATAAAAAAATAAAAAAATAAATAAAAAATAAAAAAAAAA	1	SINEC2A1_CF	3.1	YES
SINE	G_WOLF	BOX	chr16	26572076	26572286	34146209	34146209	atgctagggg	atgctagggg	atgctagggg	revcom2	SINE/tRNA	Forward	SINEC2A1_CF	-	N/A	34146210	34146209	N/A	26572286	26572076	26572287	26572077	FALSE	agCATGT	1000	34146200-34146209	26572077\26572086	FALSE	26572287\26572296	26572252\26572281	chr16:26572087-26572286	GATCCCTAGGTGGCGCAGCGGTTTGGCGCCTGCCTTCGGCCTAGGGCACTATCCTGGAGACCCGGGATCGAATCCCACGTCGGGCTCCCAGTGCATGGAGCCTGCTTCTCCCTCTGCCTGTGTCTCTGCCTCTCTCTCTCTCTGTGTGACTATCATAAATAAATTAAAAAAAAAAAAAAAAAAAAAAAAAAAAAATAAAA	1	SINEC2A1_CF	3.8	YES
SINE	G_WOLF	BOX	chr16	26634054	26634282	34083490	34083490	tcaaacttttttta	tcaaacttttttta	tcaaacttttttta	revcom2	SINE/tRNA	Reverse	SINEC_Cf	-	N/A	34083491	34083490	N/A	26634282	26634054	26634283	26634055	FALSE	ttttaaa	1000	34083477-34083490	26634055\26634068	FALSE	26634283\26634296	26634069\26634075	chr16:26634069-26634282	TTTTTTTATTTTTATTTTTATTTATTTATTTATTTATTTTAATTTTTATTTATTATAGTCACACACAGAGAGAGAGAGAGAGGCAGAGACACAGGCAGAGGGAGAAGCCGGCCCCATGCACCGGGAGCACAACGTGGGATTCGATCCAGAGTCTCCAGGATCGCGCCCTGGGCCAAAGGCAGGCGCCAAATCGCTGCGCCACCCAGGGATCCCA	1	SINEC_Cf	5.1	YES
SINE	G_WOLF	BOX	chr16	26639482	26639679	34078480	34078480	tcagaatgacttttt	tcagaatgacttttt	tcagaatgacttttt	revcom2	SINE/tRNA	Reverse	SINEC2A1_CF	-	N/A	34078481	34078480	N/A	26639679	26639482	26639680	26639483	FALSE	tttttaa	250	34078466-34078480	26639483\26639497	FALSE	26639680\26639694	26639498\26639508	chr16:26639498-26639679	TTTTTTTTTTTAATTTTTATTTATTTATGATAGTCACAGAGAGAGAAAGAGAGGCAGAGACACAGGCAGAGAGAAGCAGGCTCCATGCACCGGGAGCCCGACGTGGGAATCGATCCCGGGTCTCCAGGATCGCGCCCTAGGCCAAAGGCAGGCGCCAAACCGCTGCGCCACCCAGGGATCCC	1	SINEC_Cf	1.6	YES
SINE	G_WOLF	BOX	chr16	26682321	26682515	34034095	34034095	acaattaatgttttt	acaattaatgttttt	acaattaatgttttt	revcom2	SINE/tRNA	Reverse	SINEC2A1_CF	-	N/A	34034096	34034095	N/A	26682515	26682321	26682516	26682322	FALSE	tttttat	1000	34034081-34034095	26682322\26682336	FALSE	26682516\26682530	26682337\26682344	chr16:26682337-26682515	TTTTTTTTGAATTTATTTATTTATGATAGTCACAGAGAGAGAGAGAGGCAGAGACACAGGCAGAGGGAGAAGCAGGCTCCATGCACCGGGAGCCCGATGTGGGATTCGATCCCGGGTCTCCAGGATCGCGCCCTGGGCCAAAGGCAGGCGCCAAACCGCTGCGCCACCCAGGGATCCCC	1	SINEC_Cf	1.1	YES
SINE	G_WOLF	BOX	chr16	26716607	26716805	34000037	34000037	aaagtctcttaggg	aaagtctcttaggg	aaagtctcttaggg	revcom2	SINE/tRNA	Forward	SINEC2A1_CF	-	N/A	34000038	34000037	N/A	26716805	26716607	26716806	26716608	FALSE	ACTTTAA	1000	34000024-34000037	26716608\26716621	FALSE	26716806\26716819	26716786\26716805	chr16:26716622-26716805	GGATCCCTGGGTGGCGCAGCGGTTTGGCGCCTGCCTTTGGCCCAGGGCGCGATCCTGGAGACCCGGGATCGAGTCCCACGTCGGGCTCCCGGTGCATGGAGCCTGCTTCTCCCTCTGCCTGTGTCTCTGCCTCTCTCTCTCTCTGTGACTATCATAAATAAATTAAAAAAAAAAAAAAAAAAAA	1	SINEC2A1_CF	1.1	YES
SINE	G_WOLF	BOX	chr16	26858155	26858372	33858424	33858424	agtattattgttttc	agtattattgttttc	agtattattgttttc	revcom2	SINE/tRNA	Reverse	SINEC2A1_CF	-	N/A	33858425	33858424	N/A	26858372	26858155	26858373	26858156	FALSE	TTTTCAA	1000	33858410-33858424	26858156\26858170	FALSE	26858373\26858387	26858171\26858193	chr16:26858171-26858372	TTTTTTTTTTTTTTTTTTTTTTTAATTTTTATTTATTTATGATAGTCACAGAGAGAGAGAGAGAGAGAGAGGCAGAGACACAGGCAGAGGGAGAAGCAGGCTCCATGCACCAGGAGCCCGATGTGGGATTCGATCCCGGGTCTCCAGGATCGCGCCCTGGGCCAAAGGCAGGCACCAAACCGCTGCGCCACCCAGGGATCCC	1	SINEC2A1_CF	2.5	YES
SINE	G_WOLF	BOX	chr16	27214682	27214885	33563533	33563533	agtgattagtttt	agtgattagtttt	agtgattagtttt	revcom2	SINE/tRNA	Reverse	SINEC2A1_CF	-	N/A	33563534	33563533	N/A	27214885	27214682	27214886	27214683	FALSE	gttttaa	1000	33563521-33563533	27214683\27214695	FALSE	27214886\27214898	27214696\27214706	chr16:27214696-27214885	TTTTTTTTTTTAAATTTTTTTTATTTATTTATGATAGTCACAGAGAGATTGAGAGAGAGGCAGAGACACAGGCAGAGGGAGAAGCAGGCTCCATGCACCGGGAGCCCGACGTGGGATTCGATCCCGGGTCTCCGGGATCGCGCCCTGGGCCAAAGGCAGGCGCCAAACCGCTGCGCCACCCAGGGATCCC	1	SINEC2A1_CF	1.6	YES
SINE	G_WOLF	BOX	chr16	27238497	27238737	33539936	33539936	aaaatttaaaaaata	aaaatttaaaaaata	aaaatttaaaaaata	revcom2	SINE/tRNA	Forward	SINEC2A1_CF	-	N/A	33539937	33539936	N/A	27238737	27238497	27238738	27238498	FALSE	attttgt	1000	33539922-33539936	27238498\27238512	FALSE	27238738\27238752	27238688\27238737	chr16:27238513-27238737	GGGATCCCTGGGTGGCGCAGCGGTTTGGCGCCTGCCTTTGGCCCAGGGCGCGATCCTGGAGACCCGGGATCGAATCCCACATCGGGCTCCCGGTGCATGGAGCCTGCTTCTCCCTCTGCCTGTGTCTCTGCCTCTCTCCCTCTCTCTTGGTGACTATCATAAATAAATAAAAATTAAAAAAAAAAAAAAAAAAAAAAAAAAAAAAAAAAAAAAAAAAAAAAAAAA	1	SINEC2A1_CF	1.6	YES
SINE	G_WOLF	BOX	chr16	27333126	27333327	33445525	33445525	actctttaggttttt	actctttaggttttt	actctttaggttttt	revcom2	SINE/tRNA	Reverse	SINEC_Cf2	-	N/A	33445526	33445525	N/A	27333327	27333126	27333328	27333127	FALSE	tttttat	1000	33445511-33445525	27333127\27333141	FALSE	27333328\27333342	27333142\27333153	chr16:27333142-27333327	TTTTTTTTTTTTAAAGATTTTATTTATTTATTCATAGAGACACAGCTAGAGAGAGAGACAGAGACACAGGCAGAGGGAGAAGCAGGCTCCATGCAGGGCGCCCGATGTGGGACTCGATCCCGGGGTCTCCAGGATCACACCCTGGGCTGCAGGCGGCGCTAAACCGCTGCGCCACTGGGGCTGCCC	1	SINEC_Cf2	5.0	YES
SINE	G_WOLF	BOX	chr16	27461838	27462060	33317190	33317190	aaaaatcttgtttta	aaaaatcttgtttta	aaaaatcttgtttta	revcom2	SINE/tRNA	Reverse	SINEC2A1_CF	-	N/A	33317191	33317190	N/A	27462060	27461838	27462061	27461839	FALSE	ttttaaa	1000	33317176-33317190	27461839\27461853	FALSE	27462061\27462075	27461854\27461861	chr16:27461854-27462060	TTTTTTTTATTTTTTTTATTTTTTTTATTTTTTTTTTTTTTTTTTTTTAGTCACAGAGAGAGAGAGAGAGAGAGAGGCAAAGACACAGGCAGAGGGAGAAGCAGGCTCCATGCACCGGGAGCCTGATGTGGGATTCGATCCCGGGTCTCCAGGATCGCGCCCTGGGCCAAAGGCAGGCGCCAAACCGCTGCGCCACCCAGGGATCCC	1	SINEC2A1_CF	2.5	YES
SINE	G_WOLF	BOX	chr16	27780544	27780756	32998219	32998219	agattttataataatg	agattttataataatg	agattttataataatg	revcom2	SINE/tRNA	Forward	SINEC2A1_CF	-	32998220	32998221	32998219	32998220	27780756	27780544	27780757	27780545	FALSE	AATCTAA	1000	32998204-32998219	27780545\27780560	FALSE	27780757\27780772	27780747\27780756	chr16:27780561-27780756	GGGATCCCTGGGTGGCGCAGCGGTTTGGCGCCTGCCTTTGGCCCAGGGCGCGATCCTGGAGACCTGGGATCGAATCCCACATCGGGCTCCCGGTGCATGGAGCCTGCTTCTCCCTCTGCCTGTGTCTCCTCCTCTCTCTCTCTCTCTCTCTGTGACTATCATAAATAAATAAAAAATAAAAAAATTAAAAAAAAAA	1	SINEC2A1_CF	3.1	YES
SINE	G_WOLF	BOX	chr16	28088352	28088557	32690526	32690526	agtatatctgtt	agtatatctgtt	agtatatctgtt	revcom2	SINE/tRNA	Reverse	SINEC_Cf2	-	N/A	32690527	32690526	N/A	28088557	28088352	28088558	28088353	FALSE	ctgttaa	1000	32690515-32690526	28088353\28088364	FALSE	28088558\28088569	28088365\28088391	chr16:28088365-28088557	TTTTTTTTTTTTTTTTTTTTTTTTTTTAAAGATTTATTTATTTATTCATTCAGAGAGAGCGAGAGAGGCAGAGACAGGCAGAGGGAGAAGCAGGCTCCATGCAGGAAGCCCGATGTGGGACTCGATCCCGGGTCTCCAGGATCACACCCTGGGCTGCAGGCGGCGCTAAACCGCTGCGCCACCAGGGCTACCC	1	SINEC_Cf2	6.1	YES
SINE	G_WOLF	BOX	chr16	28480217	28480427	32298518	32298518	tgattttattttattttat	tgattttattttattttat	tgattttattttattttat	revcom2	SINE/tRNA	Reverse	SINEC2A1_CF	-	N/A	32298519	32298518	N/A	28480427	28480217	28480428	28480218	FALSE	tttatct	1000	32298500-32298518	28480218\28480236	FALSE	28480428\28480446	28480237\28480238	chr16:28480237-28480427	TTATTATTTTTTTTTTAATTTATTTATGATAGTCACAGAGAGAGAGAGAGAGAGAGAGAGGCAGAGACATAGGCAGAGGGAGAAGCAGGCTCCATGCATTGGGAGCCCGACGTGGGATTCGATCCTGGGTCTCCAGGATCGCGCCCTGGGCCAAAGGCAGGCGCCAAACCGCTGCGCCACCCAGGGATCCC	1	SINEC2A1_CF	2.7	YES
SINE	G_WOLF	BOX	chr16	28495653	28495881	32283303	32283303	aaaactcatagtcaa	aaaactcatagtcaa	aaaactcatagtcaa	revcom2	SINE/tRNA	Forward	SINEC_Cf	-	N/A	32283304	32283303	N/A	28495881	28495653	28495882	28495654	FALSE	GTTTTAA	1000	32283289-32283303	28495654\28495668	FALSE	28495882\28495896	28495864\28495881	chr16:28495669-28495881	GGGATCCCTGGGTGGCGCAGCGGTTTGGCGCCTGCCTTTGGCCCAGGGCATGATCCTGGAGACCCAGGATCGAATCCCATGTCGGGCTCCCGGTGCATGGGGCCTGCTTCTCCCTCTGCCTGTGTCTCTGCCTCTCTCTCTCTCTGTGACTATCATAAATAAATAAAAAAATTAAAAAAAAAAAAGACTAATTTTAAAAAAAAAAAAAAAAAA	1	SINEC_Cf	2.7	YES
SINE	G_WOLF	BOX	chr16	28578180	28578438	32200573	32200573	caaaggtaaaaaca	caaaggtaaaaaca	caaaggtaaaaaca	revcom2	SINE/tRNA	Forward	SINEC_Cf	-	N/A	32200574	32200573	N/A	28578438	28578180	28578439	28578181	FALSE	cTTTGAA	1000	32200560-32200573	28578181\28578194	FALSE	28578439\28578452	28578424\28578438	chr16:28578195-28578438	GGGATCCCTGGGTGGCGCAGCGGTTTGGGGCCTGCCTTTGGCCCAGGGCGTGATCCCGGAGACCCGGGATCGAATCCCACATCGGGCTCCCGGTGCATGGAGCCTGCTTCTCCCTCTGCCTGTGTCTCTGCCTCCCTCTCTCTCTCTCTGTAACTACATAAATAAATAAAAATTAAAAAAAAAAAGAATGATGGAGCTTTTAAAAAAAAAAAAGAATGATGGAGCTTTTAAAAAAAAAAAAAAA	1	SINEC_Cf	3.2	YES
SINE	G_WOLF	BOX	chr16	28797451	28797660	31980940	31980940	aatgtggccata	aatgtggccata	aatgtggccata	revcom2	SINE/tRNA	Forward	SINEC2A1_CF	-	N/A	31980941	31980940	N/A	28797660	28797451	28797661	28797452	FALSE	ACATTCT	1000	31980929-31980940	28797452\28797463	FALSE	28797661\28797672	28797638\28797660	chr16:28797464-28797660	GGGATCCCTGGGTGGCGCAGCGGTTTGGCGCCTGCCTTTGGCCCAGGGCGTGATCCTGGAGACCCGGGATCGAATCCCACGTCGGGCTCCCGGTGCATGGAGCCTGCTTCTCCCTCTGCCTGTGTCTCTGCCTCTCTCTCTCTCTCTCTCTGTGACTATCATAAATAAATAAATAAAAAAAAAAAAAAAAAAAAAAA	1	SINEC2A1_CF	0.5	YES
SINE	G_WOLF	BOX	chr16	28972454	28972656	31806463	31806463	aaaactcttcctgag	aaaactcttcctgag	aaaactcttcctgag	revcom2	SINE/tRNA	Forward	SINEC2A1_CF	-	N/A	31806464	31806463	N/A	28972656	28972454	28972657	28972455	FALSE	GTTTTAA	1000	31806449-31806463	28972455\28972469	FALSE	28972657\28972671	28972638\28972656	chr16:28972470-28972656	GGAATCCCTGGGTGGCGCAGCGGTTTGGCGCCTGCCTTTGGCCCAGGGCGCGATCCTGGAGACCCGGGATCGAATCCCACATCAGGCTCCCGGTGCATGGAGCCTGCTTCTCCCTCTGCCTATGTCTCTGCCTCTCTCTCTCTCTCTCTCTCTGTGACTATCATAAATAAAAAAAAAAAAAAAAAAA	1	SINEC2A1_CF	3.2	YES
SINE	G_WOLF	BOX	chr16	29555801	29556009	31229435	31229435	agaaactaatactta	agaaactaatactta	agaaactaatactta	revcom2	SINE/tRNA	Forward	SINEC2A1_CF	-	N/A	31229436	31229435	N/A	29556009	29555801	29556010	29555802	FALSE	TTTCTAA	1000	31229421-31229435	29555802\29555816	FALSE	29556010\29556024	29555994\29556009	chr16:29555817-29556009	TGGGATCCCTGGGTGGCGCAGCGGTTTGGCGCCTGCCTTTGACCCAGGGCGCGATCCTGGAGACCCGGGATCGAATCTCACATCAGGCTCCCGGTGCATGGAGCCTGCTTCTCCCTCTGCCTATGTCTCTGCCTCTCTCTCTCTCTCTCTGTGACTATCATAAATAAATAAAAAATTAAAAAAAAAAAAAAAA	1	SINEC2A1_CF	3.6	YES
SINE	G_WOLF	BOX	chr16	29743124	29743333	31041111	31041111	aaacatcag	aaacatcag	aaacatcag	revcom2	SINE/tRNA	Forward	SINEC2A1_CF	-	N/A	31041112	31041111	N/A	29743333	29743124	29743334	29743125	FALSE	tgtttAG	1000	31041103-31041111	29743125\29743133	FALSE	29743334\29743342	29743323\29743333	chr16:29743134-29743333	GGATCCCTGGGTGGCGCAGCGGTTTAGCGCCTGCCTTTGGCCCAGGGCGTGATCCTGGAGACCCGGGATCGAATCCCACGTCGGGCTCCCGGTGCATGGAGCCTGCTTCTCCCTCTGCCTGTGTCTCTGCCTCTCTCTCTCTCTCTCACTGTGTGCCTATCATAAATAAAAAATAAAAAAAAAAAAATTAAAAAAAAAAA	1	SINEC2A1_CF	2.1	YES
SINE	G_WOLF	BOX	chr16	29876225	29876436	30907892	30907892	ggttttgctttttt	ggttttgctttttt	ggttttgctttttt	revcom2	SINE/tRNA	Reverse	SINEC2A1_CF	-	N/A	30907893	30907892	N/A	29876436	29876225	29876437	29876226	FALSE	tttttat	1000	30907879-30907892	29876226\29876239	FALSE	29876437\29876450	29876240\29876247	chr16:29876240-29876436	TTTTTTTTAATTTTTTTTTTAATTTTTATTTATTTATGATAGTCACACAGAGAGAGAGAGAGAGGCAGAGACATAGGCAGAGGGAGAAGCAGGCTCCATGCACCGGGAGCCCGACGTGGGATTCGATCCCGGGTCCCCAGGATCGCGCCCCGGGCCAAAGGCAGGCACTAAACCGCTGCGCCACCCAGGGATCCCGT	1	SINEC2A1_CF	3.1	YES
SINE	G_WOLF	BOX	chr16	30280180	30280382	30497769	30497769	aatagaagagctcg	aatagaagagctcg	aatagaagagctcg	revcom2	SINE/tRNA	Forward	SINEC2A1_CF	-	N/A	30497770	30497769	N/A	30280382	30280180	30280383	30280181	FALSE	CTATTAA	1000	30497756-30497769	30280181\30280194	FALSE	30280383\30280396	30280375\30280382	chr16:30280195-30280382	GGATCCCTGGGTGGCGCAGCGGTTTGGCGCCTGCCTTTGGCCCAGGGCGCGATCCTGGAGACCTGGGATCGAATCCCACGTCAGGCTCCCGGTGCATGGAGCCTGCTTCTCCCTCTGCCTGTGTCTCTGCCTCTCTCTCTCTCTCTCTGTGACTATCCTAAATAAATAAATAAAATATTTAAAAAAAA	1	SINEC2A1_CF	1.1	YES
SINE	G_WOLF	BOX	chr16	30445757	30445950	30331917	30331917	tcacccag	tcacccag	tcacccag	revcom2	SINE/tRNA	Reverse	SINEC_Cf	-	N/A	30331918	30331917	N/A	30445950	30445757	30445951	30445758	FALSE	cccaGAT	1000	30331910-30331917	30445758\30445765	FALSE	30445951\30445958	30445769\30445770	chr16:30445766-30445950	CTATTCTTTTTTTTTTTTTATTTATTTATGATAGTCACAGAGAGAGAGAGAGGCGCAGAGACACAGGCAGAGGGAGAAGCAGGCTCCATGCACCGGGAGCCCGATGTGGGATTCGATCCTGGGTCTCCAGGATCACGCCCTGGGCCAAAGGCAGGCACCAAACCGCTGCGCCACCCAGGGATCCC	1	SINEC_Cf	3.9	YES
SINE	G_WOLF	BOX	chr16	30538933	30539143	30245173	30245173	cattctgcatttct	cattctgcatttct	cattctgcatttct	revcom2	SINE/tRNA	Reverse	SINEC2A1_CF	-	N/A	30245174	30245173	N/A	30539143	30538933	30539144	30538934	FALSE	TTTCTCA	1000	30245160-30245173	30538934\30538947	FALSE	30539144\30539157	30538948\30538964	chr16:30538948-30539143	TTTTTTTTTTTTTTTTTAATTTTATTTATTTATGATAGTCACAGAGAGAGAGAGAGAGAGAGGGGCAGAGACACAGGCAGAGGGAGAAGCAGGCTCCATGCACCGGGAGCCTGACGTGGGACTCGATCCCGGGTCTCCAGGATCGCGCCCTGGGCCAAAGGCAGGCGCCAAACCGCTGCGCCACCCAGGGATCCCC	1	SINEC2A1_CF	2.1	YES
SINE	G_WOLF	BOX	chr16	30560152	30560374	30224186	30224186	caaaactttttgt	caaaactttttgt	caaaactttttgt	revcom2	SINE/tRNA	Forward	SINEC2A1_CF	-	N/A	30224187	30224186	N/A	30560374	30560152	30560375	30560153	FALSE	TTTTGAT	1000	30224174-30224186	30560153\30560165	FALSE	30560375\30560387	30560346\30560374	chr16:30560166-30560374	GGGATCCCTGGGTGGCGCAGCGGTTTGGCGCCTGCCTTTGGCCCAGGGCGTGATCCTGGAGACCCGGGATCGAATCCCATATCAGGCTCCCGATGCATGGAGCCTGCTTCTCCCTCTGCCTGTGTCTCTGCCTCTCTCTCTCTCTCTGTGACTATCATAAGTAAATAAATAAAAAAAATTAAAAAAAAAAAAAAAAAAAAAAAAAAAAA	1	SINEC2A1_CF	3.7	YES
SINE	G_WOLF	BOX	chr16	30617594	30617808	30166774	30166774	taaacttcaaatatttt	taaacttcaaatatttt	taaacttcaaatatttt	revcom2	SINE/tRNA	Reverse	SINEC_Cf	-	N/A	30166775	30166774	N/A	30617808	30617594	30617809	30617595	FALSE	attttaa	1000	30166758-30166774	30617595\30617611	FALSE	30617809\30617825	30617615\30617627	chr16:30617612-30617808	TTCTTTTTTTTTTTTTAATTTTTTTTTTTATTTATTTATGATAGTCACAGAGAGAGAGAGAGAGAGGCAGAGACACAGGCAGAGGGAGAAGCAGGCTCCATGCACCGGGAGCCCGATGTGGGATTCGATCCTGGGTCTCCAGGATCGCGCCCTAGGCCAAAGGCAGGCGCCAAACCGCTGCGCCACCCAGGGATCCC	1	SINEC2A1_CF	2.6	YES
SINE	G_WOLF	BOX	chr16	30876031	30876247	29910146	29910146	ta	ta	ta	revcom2	SINE/tRNA	Reverse	SINEC_Cf	-	N/A	29910147	29910146	N/A	30876247	30876031	30876248	30876032	FALSE	N/A	1000	29910145-29910146	30876032\30876033	FALSE	30876248\30876249	30876039\30876049	chr16:30876034-30876247	AAATCTTTTTTTTTTTAATTTTTATTTATTTATGATAGTCACAGAGAGAGAGAGAGAGAGGCAGAGACATAGGCAGAAGGAGAAGCAGGCTCCATGCAGGCTCCATGCACCAGGAGCCTGACGTGGGATTCGATCCCGGGCCTCCAGGATCGTGCCCTGGGCCAAAGGCAGGCGCCAAACCGCTGCGCCACCCAGGGATCCCCTTTTCTGTATT	1	SINEC_Cf	3.2	YES
SINE	G_WOLF	BOX	chr16	30918009	30918224	29868204	29868204	agaaaccccagaaatg	agaaaccccagaaatg	agaaaccccagaaatg	revcom2	SINE/tRNA	Forward	SINEC2A1_CF	-	N/A	29868205	29868204	N/A	30918224	30918009	30918225	30918010	FALSE	tttctat	1000	29868189-29868204	30918010\30918025	FALSE	30918225\30918240	30918206\30918224	chr16:30918026-30918224	GGGATCCCTGGGTGGCGCAGCGGTTTGGCGCCTGCCTTTGGCCCGGGGCGCGATCCTGGAGACCCGGGATCGAATCCCACGTCGGGCTCCCGGTGCATGGAGCCTGCTTCTCCCTCTGCCTGTGTCTCTGCCTCTTTCTCTCTCTGTGACTATCATAAATAAATAAAAAAAAAAAAAATTAAAAAAAAAAAAAAAAAAA	1	SINEC2A1_CF	1.6	YES
SINE	G_WOLF	BOX	chr16	31178856	31179066	29607805	29607805	aatttagatagctga	aatttagatagctga	aatttagatagctga	revcom2	SINE/tRNA	Forward	SINEC2A1_CF	-	N/A	29607806	29607805	N/A	31179066	31178856	31179067	31178857	FALSE	AAATTCC	1000	29607791-29607805	31178857\31178871	FALSE	31179067\31179081	31179036\31179066	chr16:31178872-31179066	GGGATCCCTGGGTGGCGCAGCGGTTTGGCGCCTGCCTTTGGCCCGGGGCGCGATCCTGGAGACCCGGGATCGAATCCCACGTCGGGCTCCCGGTGCACGGAGCCTGCTTCTCCCTCTGCCTGTGTCTCTGCCTCTCTCTCTCTCACTGTGTGCCTATCATGAATAAAAAAAAAAAAAAAAAAAAAAAAAAAAAAA	1	SINEC2A1_CF	3.2	YES
SINE	G_WOLF	BOX	chr16	31370563	31370784	29416323	29416323	tgaggcacatattta	tgaggcacatattta	tgaggcacatattta	revcom2	SINE/tRNA	Reverse	SINEC2A1_CF	-	N/A	29416324	29416323	N/A	31370784	31370563	31370785	31370564	FALSE	ATTTAAT	1000	29416309-29416323	31370564\31370578	FALSE	31370785\31370799	31370579\31370581	chr16:31370579-31370784	TTTATTTATTTATTTTTTTTTATAAATTTTTTTTATTTATTTATGATAGTCACAGAGAGAGAGAGAGAGAGAGAGGCAGAGACACAGGCAGAGGGAGAAGCAGGCTCCATGCACCAGGAGCCCGATGTGGGATTCGATCCCGGGTCTCCAGGATCGCGCCCTGGGCCAAAGGCAGGCGCCAAACCGCTGCGCCACCCAGGGATCCC	1	SINEC2A1_CF	2.6	YES
SINE	G_WOLF	BOX	chr16	31472590	31472793	29314544	29314544	cttttatcttcctttcta	cttttatcttcctttcta	cttttatcttcctttcta	revcom2	SINE/tRNA	Reverse	SINEC_Cf	-	N/A	29314545	29314544	N/A	31472793	31472590	31472794	31472591	FALSE	ttctaaA	1000	29314527-29314544	31472591\31472608	FALSE	31472794\31472811	31472609\31472619	chr16:31472609-31472793	TTTTTTTTTTTAATTTTTATTTATTTTTGATAGTCACACACAGAGAGAGAGAGAGGCAGAGACACAGGCAGAGGGAGAAGCAGGCTCCATGTACCGGGAGCCCGACGTGGGATTCGATCCCGGGTCTCCAGGATTGTGCCCTGGGCCAAAGGCAGGCGCTAAACCGCTGCGCCACCCAGGGATCC	1	SINEC_Cf	3.2	YES
SINE	G_WOLF	BOX	chr16	31933516	31933749	28858716	28858716	catggccacttgttctt	catggccacttgttctt	catggccacttgttctt	revcom2	SINE/tRNA	Reverse	SINEC_Cf	-	N/A	28858717	28858716	N/A	31933749	31933516	31933750	31933517	FALSE	TTCTTAA	1000	28858700-28858716	31933517\31933533	FALSE	31933750\31933766	31933534\31933569	chr16:31933534-31933749	TTTTTTTTTTTTTTTTTTTTTTTTTTTTTTTTTTTTAATTTTTATTTATTTACTTATGATAGTCAGAGAGAGAGAGAGAGAGAGAGGCAGAGACACAGGCAGAGGGAGAAGCAGGCTCCATGCATCGGGAGCCTGATATGGGATTCGATCCCGGGTCTCCAGGATCACGCCCTGGGCCAAAGGCAGGCGCCAAACCGCTGCGCCACCCAGGGATCC	1	SINEC_Cf	4.5	YES
SINE	G_WOLF	BOX	chr16	32524351	32524467	28267805	28267805	ttttttttt	ttttttttt	ttttttttt	revcom2	SINE/tRNA	Reverse	SINEC2A1_CF	-	N/A	28267806	28267805	N/A	32524467	32524351	32524468	32524352	TRUE	tttttaa	1000	28267797-28267805	32524352\32524360	FALSE	32524468\32524476	32524365\32524371	chr16:32524361-32524467	TTAATTTTTTTATTTATTTATGATAGTCACACACAGAGAGAGAGAGAGAGAGAGAGAGGCAGAGACATAGGAAAAAAACAGAGAGGGAGACAAACCATAAGAGACTC	1	SINEC2A1_CF	13.5	YES
SINE	G_WOLF	BOX	chr16	33183797	33183992	27605413	27605413	aaaaatctccatgga	aaaaatctccatgga	aaaaatctccatgga	revcom2	SINE/tRNA	Forward	SINEC_Cf	-	N/A	27605414	27605413	N/A	33183992	33183797	33183993	33183798	FALSE	TTTTTAT	1000	27605399-27605413	33183798\33183812	FALSE	33183993\33184007	33183986\33183992	chr16:33183813-33183992	GGGATCCCTAGGTGGCGCAGCGGTTTGGCGCCTGCCTTCGGCCTAGGGCGCGATCCTGGAGACCCGGGATCGAATCCCACATCGGGCTCCCAGTGCATGGAGCCTGCTTCTCCCTCTGCCTGTGTCTCTGCCTCTCTCTCTCTCTCTGTGACTATCATAAATAAATAAAAATTAAAAAAA	1	SINEC_Cf	2.8	YES
SINE	G_WOLF	BOX	chr16	33256167	33256386	27533302	27533302	ccgacttctccaattctt	ccgacttctccaattctt	ccgacttctccaattctt	revcom2	SINE/tRNA	Reverse	SINEC2A1_CF	-	N/A	27533303	27533302	N/A	33256386	33256167	33256387	33256168	FALSE	TTCTTAA	1000	27533285-27533302	33256168\33256185	FALSE	33256387\33256404	33256186\33256205	chr16:33256186-33256386	TTTTTTTTTTTTTTTTTTTTATAGATTTTTATTTATTTATTCATGATAGTCACAGAGAGAGAGAGAGAGAGGCAGAGACACAGGCAGAGGGAGAAGCAGGCTCCATGCACCGGGGGCCCGATGTGGGATTCGATCCCGGGTCTCCAGGATCGTGCTCTGGGCCAAAGGCAGGCGCCAAACCGCTGCGCCACCCAGGGATCC	1	SINEC2A1_CF	3.1	YES
SINE	G_WOLF	BOX	chr16	33286150	33286345	27503174	27503174	aatatgaattcatgg	aatatgaattcatgg	aatatgaattcatgg	revcom2	SINE/tRNA	Forward	SINEC_Cf	-	N/A	27503175	27503174	N/A	33286345	33286150	33286346	33286151	FALSE	ATATTaa	1000	27503160-27503174	33286151\33286165	FALSE	33286346\33286360	33286338\33286345	chr16:33286166-33286345	GGATCCCTGTGTGGCACAGCGGTTTAGTGCCTGCCTTTGGCCCAGGGCGCGATCCTGGAAACCCGGTATCGAATCCCACGTCAGGCTCCCAGTGCATGGAGCCTGCTTCTCCCTCTGCCTATGTCTCTGCCTCTCTCTCTCTCTGTGTGACTATCATAAATAAATAAAAATTAAAAAAAA	1	SINEC_Cf	5.0	YES
SINE	G_WOLF	BOX	chr16	33297436	33297657	27492080	27492080	aaatattgccctg	aaatattgccctg	aaatattgccctg	revcom2	SINE/tRNA	Forward	SINEC2A1_CF	-	N/A	27492081	27492080	N/A	33297657	33297436	33297658	33297437	FALSE	tatttaa	1000	27492068-27492080	33297437\33297449	FALSE	33297658\33297670	33297632\33297657	chr16:33297450-33297657	GGATCCCTGGGTGGCGCAGCGGTTTGGCGCCTGCCTTTGGCCCAGGGCGCGATCCTGGAGACCCGGGATCGAGTCCCACGTCGGGCTCCCGGTGCATGGAGCCTGCTTCTCCCTCTGCGTGTGTCTCTGCCTCTCTCTCTCTGTCTCTCTGTCTCTCGTGAATAAATAAATAAAAATATATTAAAAAAAAAAAAAAAAAAAAAAAAAA	1	SINEC2A1_CF	1.6	YES
SINE	G_WOLF	BOX	chr16	33398845	33399059	27391077	27391077	gaaaaggaaaatagg	gaaaaggaaaatagg	gaaaaggaaaatagg	revcom2	SINE/tRNA	Forward	SINEC2A1_CF	-	N/A	27391078	27391077	N/A	33399059	33398845	33399060	33398846	FALSE	ttttcat	1000	27391063-27391077	33398846\33398860	FALSE	33399060\33399074	33399043\33399059	chr16:33398861-33399059	GGATCCCTGGGTGGCGCAGCGGTTTGGCGCCTGCCTTTGGCCGGGGGCACGATCCTGGAGACCCGGGATCGAATCCCACGTCGGGCTCCCAGTGCATGGAGCCTGCTTCTCCCTCTGCCTGTGTCTCTGCCTCTCTCTCTCTCTCTGTGACTATCATAAATAAATAAAAGTTAAAAAAAATTAAAAAAAAAAAAAAAAA	1	SINEC2A1_CF	3.2	YES
SINE	G_WOLF	BOX	chr16	33493558	33493758	27297001	27297001	aaagctgagcatt	aaagctgagcatt	aaagctgagcatt	revcom2	SINE/tRNA	Forward	SINEC2A1_CF	-	N/A	27297002	27297001	N/A	33493758	33493558	33493759	33493559	FALSE	GCTTTAT	1000	27296989-27297001	33493559\33493571	FALSE	33493759\33493771	33493750\33493758	chr16:33493572-33493758	GGGATCCCTGGGTGGCGCAGCGGTTTGGCGCCTGCCTTTGGCCCAGGGCGTGATCCTGGAGACCCGGGATCGAATCCCACGTCGGGCTCCCGGTGCATGGAGCCTGCTTCTCCCTCTGCCTGTGTCTCTACCTCATTCTCTCTCTCTCTCTGTGACTATCACAAATAAATAAAAAATTAAAAAAAAA	1	SINEC2A1_CF	3.2	YES
SINE	G_WOLF	BOX	chr16	33552079	33552296	27238752	27238752	agaatataagtttta	agaatataagtttta	agaatataagtttta	revcom2	SINE/tRNA	Forward	SINEC2A1_CF	-	N/A	27238753	27238752	N/A	33552296	33552079	33552297	33552080	FALSE	ATTCTGA	1000	27238738-27238752	33552080\33552094	FALSE	33552297\33552311	33552278\33552296	chr16:33552095-33552296	GGGATCCCTGGGTGGCGCAGTGGTTTGGCGCCTGCCTTTGGCCCAGGGCGCGATCCTGGAGACCCGGGATCGAATCCCACGTCAGGCTCCCGGTGCATGGAGCCTGCTTCTCCCTCTGCCTGTGTCTCTGCCTATCTCTCTCTCTCTCTCTGTGTGTGTGACTATCATAAATAAATAAAAATTAAAAAAAAAAAAAAAAAAA	1	SINEC2A1_CF	2.0	YES
SINE	G_WOLF	BOX	chr16	33915340	33915556	26869776	26869776	aaaaattaataacattt	aaaaattaataacattt	aaaaattaataacattt	revcom2	SINE/tRNA	Forward	SINEC_Cf	-	N/A	26869777	26869776	N/A	33915556	33915340	33915557	33915341	FALSE	tttttaa	1000	26869760-26869776	33915341\33915357	FALSE	33915557\33915573	33915548\33915556	chr16:33915358-33915556	GGGATCCCTGGGTGGCGCAGCGGTTTGGCGCCTGCCTTTGGCCCAGGGCGCGATCCTGGAGACCCGGGATCGAATCCCACATCGGGCTCCCGGTGCATGGAGCCTGCTTCTCCCTCTGCCTGTGTCTCTGCCTCTCTCTCTCTCTCACTGTGTGCCTATCATAAATAAAAAAAAAAAAAAAAAAAAAATTAAAAAAAAA	1	SINEC_Cf	2.1	YES
SINE	G_WOLF	BOX	chr16	34338072	34338277	26437180	26437180	gaaaattagaaaac	gaaaattagaaaac	gaaaattagaaaac	revcom2	SINE/tRNA	Forward	SINEC_Cf	-	N/A	26437181	26437180	N/A	34338277	34338072	34338278	34338073	FALSE	ttttcat	1000	26437167-26437180	34338073\34338086	FALSE	34338278\34338291	34338260\34338277	chr16:34338087-34338277	TGGGATCCCTGGGTGGCGCAGCGGTTTGGTGCCTGCCTTTGGCCCAGGGCGCGATCCTGGAGACCCGGGATCGAATCCCACGTCGGGCTCCCGGTGCATGGAGCCTGCTTCTCCCTCTGCCTGTGTCTCTGCCTGTGTCTCTGCCTCTCTCTCTCTCACTGTGAGCCTATCATAAAAAAAAAAAAAAAAAA	1	SINEC2A1_CF	2.7	YES
SINE	G_WOLF	BOX	chr16	34952550	34952743	25813992	25813992	taaaagaagttacc	taaaagaagttacc	taaaagaagttacc	revcom2	SINE/tRNA	Forward	SINEC2A1_CF	-	N/A	25813993	25813992	N/A	34952743	34952550	34952744	34952551	FALSE	ttttaaa	1000	25813979-25813992	34952551\34952564	FALSE	34952744\34952757	34952735\34952743	chr16:34952565-34952743	GGGATCCCTGGGTGTCGCAGCGGTTTAGCACCTGCCTTTGGCCCAGGGCGCGATCCTGGAGACCCAGGATTGAATCCCACGTCAGGTCCCTGCATGGAGCCTGCTTCTCCCTCTGCCTATGTCTCTGCCTCTCTCTCTCTCTGTGACGACTATCATAAATAAATAAAATTAAAAAAAAA	1	SINEC_Cf	4.5	YES
SINE	G_WOLF	BOX	chr16	35324739	35324949	25436710	25436710	gaaaagcctaatctctttt	gaaaagcctaatctctttt	gaaaagcctaatctctttt	revcom2	SINE/tRNA	Reverse	SINEC2A1_CF	-	N/A	25436711	25436710	N/A	35324949	35324739	35324950	35324740	FALSE	CTTTTCC	1000	25436692-25436710	35324740\35324758	FALSE	35324950\35324968	35324759\35324769	chr16:35324759-35324949	TTTTTTTTTTTAAATATTTTATTTATTTATTTAGGATAGTCACAGAGAGAGAGAGAGAGGCAGAGACACAGGCAGAGGGAGAAGCAGGCTCCATGCACCGGGAGCCTGACGTGGGATTCGATCCCGGGTCTCCAGGATCGCGCCCTGGGCCAAAGGCAGGCGCCAAACCGCTGCGCCACCCAGGGATCCCC	1	SINEC2A1_CF	0.5	YES
SINE	G_WOLF	BOX	chr16	35407051	35407213	25354635	25354635	N/A	N/A	N/A	revcom2	SINE/tRNA	Reverse	SINEC_Cf	-	25354635	25354636	25354629	25354630	35407214	35407051	35407215	35407052	FALSE	N/A	1000	N/A	N/A\N/A	FALSE	N/A\N/A	35407052\35407054	chr16:35407052-35407214	TTTATTTATTCATGATAGTCACAGAGAGAGAGAGAGATGCAGAGACACAGGCAGAGGGAGAAGCAGGCTCCATGCGCCGGGAGCCCGATGTGGGATTCGATCCCGGGTCTCCAGGATCGCACCCTGGGCCAAAGGCAGGCACCAAACCGCTGCGCCACCCAGG	1	SINEC_Cf	3.7	NO
SINE	G_WOLF	BOX	chr16	35613719	35613933	25147539	25147539	N/A	N/A	N/A	revcom2	SINE/tRNA	Reverse	SINEC2A1_CF	-	N/A	25147540	25147539	N/A	35613933	35613719	35613934	35613720	FALSE	N/A	1000	N/A	N/A\N/A	FALSE	N/A\N/A	35613723\35613725	chr16:35613720-35613933	TTATTTATTTTTTTTTTATTTTCTTATTTATTTATGATAGTCACACAGAGAGAGAGAGAGAGAAAGAGGCAGAGACATAGGCAGAGGGAGAAGCAGGCTCCATGCACCGGGAGCCTGACGTGGGATGCGATCCCGGGTCTCCAGGATCGCGCCCTGGGCCAAAGGCAGGCGCTAAACCGCTGCGCCACCCAGGGATCCCCTGAAAAATAGTTAA	1	SINEC2A1_CF	4.1	YES
SINE	G_WOLF	BOX	chr16	35765057	35765252	24996419	24996419	aaaacactggtata	aaaacactggtata	aaaacactggtata	revcom2	SINE/tRNA	Forward	SINEC2A1_CF	-	N/A	24996420	24996419	N/A	35765252	35765057	35765253	35765058	FALSE	gttttat	1000	24996406-24996419	35765058\35765071	FALSE	35765253\35765266	35765246\35765252	chr16:35765072-35765252	GGGATCCCTGGGTGGCGCAGTGGTTTGGCGCCTGCCTTTGGCCCAGGGCACGATCCTGGAGACCCGGGATCGAATCCCACATCGGGCTCCCGGTGCATGGAGCCTGCTTCTCCCTCTGCCTGTGTCTCTGCGCCTCTCTCTCTCTCTGTGACTATCATAAATAAATAAAAAATTAAAAAAA	1	SINEC2A1_CF	3.3	YES
SINE	G_WOLF	BOX	chr16	36263350	36263568	24497713	24497713	aagatttttatttattca	aagatttttatttattca	aagatttttatttattca	revcom2	SINE/tRNA	Forward	SINEC2A1_CF	-	N/A	24497714	24497713	N/A	36263568	36263351	36263569	36263352	FALSE	atcttaa	1000	24497696-24497713	36263352\36263369	FALSE	36263569\36263586	36263549\36263568	chr16:36263370-36263568	GGGATCCCTGGGTGGCGCAGCGGTTTGGCGCCTGCCTTTGGCCCAGGGCGTGATCCTGGAGACCCAGGATCGAATCCCACGTCGGGCTCCCGGTGCATGGAGCCTGCTTCTCCCTCTGCCTGTGTCTCTGCCTCTCTCTCTCTCTCTCTCTGTGACTATCATAAATAAAAAAAATATATAAAAAAAAAAAAAAAAAAAA	1	SINEC2A1_CF	2.1	YES
SINE	G_WOLF	BOX	chr16	36318622	36318846	24442697	24442697	cttttaaagagattta	cttttaaagagattta	cttttaaagagattta	revcom2	SINE/tRNA	Reverse	SINEC2A1_CF	-	N/A	24442698	24442697	N/A	36318846	36318622	36318847	36318623	FALSE	atttaaa	1000	24442682-24442697	36318623\36318638	FALSE	36318847\36318862	36318639\36318641	chr16:36318639-36318846	TTTATTTATTTATTTATTTATTTATTTTTTAATTTTTATTTATTTATGATAGTCACAGAGAGAGAGAGAGAGAGAGAGGCAGAGACATAGGCAGAGGGAGAAGCAGGCTCCATGCACCGGGAGCCCGATGTGGGATTCGATCCTGGGTCTCCAGAATCGCGCCCTGGGCCAAAGGCAGGCGCCAAACCGCTGCGCCACCCAGGGATCC	1	SINEC2A1_CF	3.1	YES
SINE	G_WOLF	BOX	chr16	36687732	36687926	24072741	24072741	a	a	a	revcom2	SINE/tRNA	Reverse	SINEC_Cf	-	24072748	24072749	24072741	24072742	36687926	36687730	36687927	36687731	FALSE	N/A	1000	24072741-24072741	36687731\36687731	FALSE	36687927\36687927	36687737\36687740	chr16:36687732-36687926	TTCCCTTTTATTTATTTTTTTTAATTTTTATTTATTCATGATAGGCACACAGTGAGAGAGAGAGGCAGAGACACAGGCAGAGGGAGAAGCAGGCTCCATGCACCGGGAGCCCGACGTGGGATTCGATCCCGGATCTCCAGGATCGCGCCCTGGGCCAAAGGCAGGCGCCAAACCGCTGCGCCACCCAGGGATCCC	1	SINEC_Cf	2.7	YES
SINE	G_WOLF	BOX	chr16	36780370	36780585	23980364	23980364	aagagtctgtttctt	aagagtctgtttctt	aagagtctgtttctt	revcom2	SINE/tRNA	Reverse	SINEC_Cf	-	N/A	23980365	23980364	N/A	36780585	36780370	36780586	36780371	FALSE	ttcttat	1000	23980350-23980364	36780371\36780385	FALSE	36780586\36780600	36780386\36780411	chr16:36780386-36780585	TTTTTTTTTTTTTTTTTTTTTTTTTTAATTTTTATTTATTTTATGATAGTCACAGAGAGAGAGAGAGAGGCAGAGACACAGGCAGAGGGAGAAGCAGGCTCCATGCACCGGGAGCCCGATGTGGGATTCGATCCCGGGTCTCCAGAATCGCGCCCTGGGCCAAAGGCAGGCGCCAAACCGCTGCGCCACCCAGGGATCCC	1	SINEC_Cf	1.2	YES
SINE	G_WOLF	BOX	chr16	36930315	36930533	23830362	23830362	ttatgtggcattttg	ttatgtggcattttg	ttatgtggcattttg	revcom2	SINE/tRNA	Reverse	SINEC_Cf	-	N/A	23830363	23830362	N/A	36930533	36930315	36930534	36930316	FALSE	TTTTGGA	1000	23830348-23830362	36930316\36930330	FALSE	36930534\36930548	36930331\36930342	chr16:36930331-36930533	TTTTTTTTTTTTGTTTTGTTTTTTTTTTTTTTTTTATTTATGATAGTCACACAGAGAGAGAGAGAGAGAGGCAGAGACACAGGCAGAGGGAGAAGCAGGCTCCATGCACCGGAAGCCCAACGTGGGATTTGATCCCGGGTCTCCAGGATCACGCCCTGGGCCAAAGGCAGGCGCCAAACCGCTGCGCCACCCAGGGATCCCCC	1	SINEC_Cf	2.4	YES
SINE	G_WOLF	BOX	chr16	36958447	36958635	23802458	23802458	aagaaacaaaacagagg	aagaaacaaaacagagg	aagaaacaaaacagagg	revcom2	SINE/tRNA	Forward	SINEC2A2_CF	-	N/A	23802459	23802458	N/A	36958635	36958447	36958636	36958448	FALSE	ttcttaa	1000	23802442-23802458	36958448\36958464	FALSE	36958636\36958652	36958621\36958635	chr16:36958465-36958635	GGATCCCTGGGTGGCGCAGCGGTTTGGCGCCTGCCTTTGGCCCAGGGCGTGATCCTGGAGACCTGGGATCGAATCCCACATCAGGCTCCCGGTGCATGGAGCCTGCTTCTCCCTCTGCCTGTGTCTCTGCGCCTCTCTCTTAAAAAAAAAAAAAGGAAAAAAAAAAAAAAA	1	SINEC_Cf	6.0	YES
SINE	G_WOLF	BOX	chr16	37041593	37041806	23719698	23719698	gattttatgtatttta	gattttatgtatttta	gattttatgtatttta	revcom2	SINE/tRNA	Reverse	SINEC_Cf	-	23719699	23719700	23719698	23719699	37041806	37041593	37041807	37041594	FALSE	ttttaaa	1000	23719683-23719698	37041594\37041609	FALSE	37041807\37041822	37041614\37041617	chr16:37041610-37041806	TTTATTTTATTTTTTTTTTTTTAATTTTTACTTATTTATGATAGTCACAGAGAGAGAGAGAGAGAGGCAGAGACACAGGCAGAGGGAGAAGCAGGCTCCATGCACCGGGAGCCCGACGTGGGATTCGATCCTGGGTCTCCAGGATCGCGCCCTGGGCCAAAGGCAGGCGCCAAACCGCTGCGCCACCCAGGGATCCC	1	SINEC_Cf	1.1	YES
SINE	G_WOLF	BOX	chr16	37411222	37411423	23346794	23346794	aaaaaatgatattta	aaaaaatgatattta	aaaaaatgatattta	revcom2	SINE/tRNA	Forward	SINEC_Cf	-	N/A	23346795	23346794	N/A	37411423	37411222	37411424	37411223	FALSE	TTTTTCA	1000	23346780-23346794	37411223\37411237	FALSE	37411424\37411438	37411418\37411423	chr16:37411238-37411423	GGGATCCCTGGGTGGCGCAGCGGTTTGGCGCCTGCCTTTGGCCCAGGGCGCGATCCTGGAGACCCGGGATCGAATCCCATATCAGGCTCCCGGTGCATGGAGCCTGCTTCTCCCTCTGCTTGTGTCTCTGCCTCTCTCTCTCTCTGTGACTATCATAAGTAAATAAATAAAAAAAAAATTAAAAAA	1	SINEC2A1_CF	2.7	YES
SINE	G_WOLF	BOX	chr16	38131721	38131913	22629016	22629016	tatatttt	tatatttt	tatatttt	revcom2	SINE/tRNA	Reverse	SINEC_Cf	-	N/A	22629017	22629016	N/A	38131913	38131721	38131914	38131722	FALSE	ATTTTGA	1000	22629009-22629016	38131722\38131729	FALSE	38131914\38131921	38131730\38131736	chr16:38131730-38131913	TTTTTTTAAATTTATTTATGATAGTCACAGAGAGAGAGAGAGAGAGGCAGAGACACAGGCAGAGGGAGAAGCAGGCTCCATGCACCGGGAGCCCGACGTGGGATTCGATCCGGGGTCTCCAGGATCGCGCCCTGGGCCAAAGGCAGGCGCCAAACCGCTGCGCCACCCAGGGATCCCGGAATAC	1	SINEC_Cf	0.6	YES
SINE	G_WOLF	BOX	chr16	38262955	38263183	22497447	22497447	ctcataataagttttta	ctcataataagttttta	ctcataataagttttta	revcom2	SINE/tRNA	Reverse	SINEC2A1_CF	-	N/A	22497448	22497447	N/A	38263183	38262955	38263184	38262956	FALSE	ttttaaa	1000	22497431-22497447	38262956\38262972	FALSE	38263184\38263200	38262973\38262979	chr16:38262973-38263183	TTTTTTTATTTTTTTTTATTTTTTATTTTTTAAAGATTTTATTTATTTATTCATGATAGTCACACAGAGGGAGACAGAGAGGCAGAGACACAGGCAGAGGGAGAAGCAGGCTCCATGCATCGGGAGCCCGACGTGGGATTCAATCCCGGGTCTCCAGGATCATGCCCCGGGCCAAAGGCAGGCGCCAAACCGCTGCGCCACCCAGGGATCC	1	SINEC2A1_CF	5.3	YES
SINE	G_WOLF	BOX	chr16	39058442	39058636	21654821	21654821	taaaaagtgtcttctagg	taaaaagtgtcttctagg	taaaaagtgtcttctagg	revcom2	SINE/tRNA	Forward	SINEC_Cf	-	N/A	21654822	21654821	N/A	39058636	39058442	39058637	39058443	FALSE	TTTTAAT	1000	21654804-21654821	39058443\39058460	FALSE	39058637\39058654	39058624\39058636	chr16:39058461-39058636	GATCCCTGGGTGGCGCAGCGGTTTGGCGCCTGCCTTTGGCCCAGGGCGCAATCCTGGAGACCCGGGATCGAATCCCACGTCGGGCTCCCGGTGCATGGAGCCTGCTTCTCCCTCTGCTTGTGTCTCTGCGCCTCTCTCTCTCTATCATAAATAAATAAAAATTAAAAAAAAAAAAA	1	SINEC_Cf	2.3	YES
SINE	G_WOLF	BOX	chr16	39061705	39061913	21651755	21651755	gaccacaccctttgt	gaccacaccctttgt	gaccacaccctttgt	revcom2	SINE/tRNA	Reverse	SINEC2A1_CF	-	N/A	21651756	21651755	N/A	39061913	39061705	39061914	39061706	FALSE	Tttgtat	1000	21651741-21651755	39061706\39061720	FALSE	39061914\39061928	39061721\39061737	chr16:39061721-39061913	TTTTTTTTTTTTTTTTTAATTTTTTTTATTTATTTATGATAGGCATGCAGTGAGAGAGAGAGGCAGAGACACAGGCAGAGGGAGAAGCAGGCTCCATGCACCGAGAGCCCGACGCGGGATTCGATCCCGGGTCTCCAGGATCGCGCCCTGGGCCAAAGGCAAGCGCCAAACCGCTGCGCCACCCAGGGATCCC	1	SINEC2A1_CF	4.2	YES
SINE	G_WOLF	BOX	chr16	39444293	39444518	21268514	21268514	agaaaagagcattg	agaaaagagcattg	agaaaagagcattg	revcom2	SINE/tRNA	Forward	SINEC_Cf	-	N/A	21268515	21268514	N/A	39444518	39444293	39444519	39444294	FALSE	TTTCTAA	1000	21268501-21268514	39444294\39444307	FALSE	39444519\39444532	39444511\39444518	chr16:39444308-39444518	GGGGATCCCTGGGTGGCGCAGTGGTTTAGCGCCTGCCTTTGGCCCAGGGCGCGATCCTGGAGACCCGGGATCGAATCCCACGTCAGGCTCCCGGTGCATGGAGTCTGCTTCTCCCTCTGCCTGTGTCTCTGCCTCTCTCTCTCTCTCTGTGACTATCATAAATAAATAAAAATTAAAAAAAAAAAAAATTAAAAAAAAAAAAGAAAAAAAA	1	SINEC2A1_CF	2.7	YES
SINE	G_WOLF	BOX	chr16	39478208	39478429	21234837	21234837	tccctaatcttcagatttg	tccctaatcttcagatttg	tccctaatcttcagatttg	revcom2	SINE/tRNA	Reverse	SINEC2A1_CF	-	N/A	21234838	21234837	N/A	39478429	39478208	39478430	39478209	FALSE	ATTTGAA	1000	21234819-21234837	39478209\39478227	FALSE	39478430\39478448	39478228\39478243	chr16:39478228-39478429	TTTTTTTTTTTTTTTTAATATATTTTTTTAATTGTTATTTATTTATGATAGTCACAGAGAGAGAGAGAGAGAGGCGCAGAGACACAGGCAGAGGGAGAAGCAGGCTCCATGCACCGGGAGCCCGACGTGGGATTCGATCCCGGGTCTCCAGGATCGCGCCCTGGGCCAAAGGCAGGCGCCAAACCGCTGCGCCACCCAGGGA	1	SINEC2A1_CF	2.1	YES
SINE	G_WOLF	BOX	chr16	39604700	39604911	21108343	21108343	aataaataaaatcttta	aataaataaaatcttta	aataaataaaatcttta	revcom2	SINE/tRNA	Reverse	SINEC_Cf	-	N/A	21108344	21108343	N/A	39604911	39604700	39604912	39604701	FALSE	ctttaat	1000	21108327-21108343	39604701\39604717	FALSE	39604912\39604928	39604718\39604724	chr16:39604718-39604911	TTTTTTTAATTTTTTTTTTTTTTTTAATTTATTTATGATAGGCACACAGTGAGAGAGAGAGAGGCAGAGACACAGGCAGAGGGAGAAGCAGGCTCCATGCACCGTGAGCCCGATGTGGGATTCGATCCCGGGTCTCCAGGATCGCGCCCTGGGCCAAAGGCAGGCGCCAAACCGCTGCGCCACCCAGGGATCCC	1	SINEC_Cf	2.7	YES
SINE	G_WOLF	BOX	chr16	40582970	40583182	20191780	20191780	agaatgttgggtttta	agaatgttgggtttta	agaatgttgggtttta	revcom2	SINE/tRNA	Reverse	SINEC2A1_CF	-	N/A	20191781	20191780	N/A	40583182	40582970	40583183	40582971	FALSE	TTTTAAA	1000	20191765-20191780	40582971\40582986	FALSE	40583183\40583198	40582987\40582990	chr16:40582987-40583182	TTTTATTTTATTTTTTTTTTTTAATTTTATTTATTTATGATAGTCACATAGAGAGAGAGAGAGAGGCAGAGACATAGGCAGAGGGAGAAGCAGGCTCCATGCACCGGGAGCCCGACGTGGGATTCGATCCGGGGTCTCCAGGATCGCGCCCTGGGCCAAAGGCAGGCGCCAAACCGCTGCGCCACCCAGGGATCCC	1	SINEC2A1_CF	2.1	YES
SINE	G_WOLF	BOX	chr16	40595970	40596188	20179018	20179018	aggatttta	aggatttta	aggatttta	revcom2	SINE/tRNA	Reverse	SINEC2A1_CF	-	N/A	20179019	20179018	N/A	40596188	40595970	40596189	40595971	FALSE	ttttaaa	1000	20179010-20179018	40595971\40595979	FALSE	40596189\40596197	40595980\40595988	chr16:40595980-40596188	TTTTTTTTTATTTTTTTTTTTATTTTTATTTTTTTTCATTTATTTATGATAGTCACACAGAGAGAGAGAGAGAGAGAGGCAGAGACACAGGCAGAGGGAGAAGCAGGCTCCATGCACCGGGAGCCTGACGTGGGATTTGATCCCGGGTCTCCAGGATCGCGCCCTGGGCCAAAGGCAGGCGCTAAACCGCTGCGCCACCCAGGGATCCC	1	SINEC2A1_CF	3.1	YES
SINE	G_WOLF	BOX	chr16	40775406	40775624	20063877	20063877	atgtagtagctttta	atgtagtagctttta	atgtagtagctttta	revcom2	SINE/tRNA	Reverse	SINEC_Cf	-	N/A	20063878	20063877	N/A	40775624	40775406	40775625	40775407	FALSE	TTTTAAA	1000	20063863-20063877	40775407\40775421	FALSE	40775625\40775639	40775422\40775424	chr16:40775422-40775624	TTTATTTATTTTTTTTTTTTAATTTTTTTTTTTTTATTTATTTATGATAGTCACAGAGAGAGAGAGAGAGGCAGAGACATAGGCAGAGGGAGAAGCAGGCTCCATGCACCGGGAGCCTGATGTGGGATTCGATCCCGGGTCTCCAGGATCGCGCCCTGGGCCAAAGGCAGGGGCCAAACCGCTGCGCCACCCAGGGATCCCCA	1	SINEC_Cf	2.2	YES
SINE	G_WOLF	BOX	chr16	42747938	42748151	18084803	18084803	cccaaccctgtatttc	cccaaccctgtatttc	cccaaccctgtatttc	revcom2	SINE/tRNA	Reverse	SINEC2A1_CF	-	N/A	18084804	18084803	N/A	42748151	42747938	42748152	42747939	FALSE	ATTTCAT	1000	18084788-18084803	42747939\42747954	FALSE	42748152\42748167	42747955\42747965	chr16:42747955-42748151	TTTTTTTTTTTAATTTTTTAAAAAATTTTTATTTATTTATGATTGTCACAGAGAGAGAGAGAGAGAGGCAGAGACATAGGCAGAGGGAGAAGCAGGCTCCAGGCACCGGGAGCCCGACGTGGGATTCGATCCCGGGTCTCCAGGATCGCGCCCTGGGCCAAAGGCAGGTGCCAAACTGCTGCGCCACCCAGAGATCC	1	SINEC2A1_CF	3.1	YES
SINE	G_WOLF	BOX	chr16	42764796	42765004	18068170	18068170	aaaagatttta	aaaagatttta	aaaagatttta	revcom2	SINE/tRNA	Forward	SINEC_Cf	-	18068170	18068171	18068169	18068170	42765005	42764796	42765006	42764797	FALSE	cttttaa	1000	18068159-18068169	42764797\42764807	FALSE	42765006\42765016	42765001\42765005	chr16:42764808-42765005	GGGATCCCTGGGTGGCGCAGCCGTTTGGCGCCTGCCTTTGGCCCAGGGCGCGATCCTGGGGACCTGGGATCGAATCCCACGTCGGGCTCCCGGTGCATGGAGCCTGCTTCTCCCTCTGCCTGTGTCTCTGCCTCTCTCTCTCTCTCTGTGACTATCACAAATAAATAAAAATTAAATAAATAAATAAAACATTAAAAA	1	SINEC_Cf	3.3	YES
SINE	G_WOLF	BOX	chr16	42810584	42810784	18021932	18021932	aagaaagtacattacg	aagaaagtacattacg	aagaaagtacattacg	revcom2	SINE/tRNA	Forward	SINEC2A1_CF	-	N/A	18021933	18021932	N/A	42810784	42810584	42810785	42810585	FALSE	TTCTTGT	1000	18021917-18021932	42810585\42810600	FALSE	42810785\42810800	42810773\42810784	chr16:42810601-42810784	TGGGATCCCTGGGTGGCGCAGCGGTTTGGCGCCTGCCTTTGGCCCAGGGCACGATCCTGGAGACTCGGGATCGAGTCCCACGTCGGGCTCCTGATGCATGGAGCCTGCTTCTCTCTCTGCCTGTGTCTCTGCCTCTCTTTCTCTCTGTGACTTAAATAATAAATAAAATATTAAAAAAAAAAAA	1	SINEC_Cf	5.5	YES
SINE	G_WOLF	BOX	chr16	43046670	43046866	17780355	17780355	aaaaa	aaaaa	aaaaa	revcom2	SINE/tRNA	Forward	SINEC_Cf	-	N/A	17780356	17780355	N/A	43046865	43046670	43046866	43046671	FALSE	tttttaa	1000	17780351-17780355	43046671\43046675	FALSE	43046866\43046870	43046854\43046860	chr16:43046676-43046865	GACACAAAGAGGGATCCCTGGGTGGCGCAGCGGTTTGGCGCCTGCCTTTGGCCCAGGGCGCGATCCTGGAGACCCAGGATCGAATCCCACATGGGGCTCCCGGTGCATGGAGCCTGCTTCTCCCTCTGCCTGTGTCTCTGCCTCTCTCTCTCTCTCTCTGTGACTATCATAAATAAATAAAAAAATTAAA	1	SINEC_Cf	1.7	YES
SINE	G_WOLF	BOX	chr16	43382165	43382373	17436899	17436899	ctaaaataatttttc	ctaaaataatttttc	ctaaaataatttttc	revcom2	SINE/tRNA	Reverse	SINEC2A1_CF	-	N/A	17436900	17436899	N/A	43382373	43382165	43382374	43382166	FALSE	ttttcaa	1000	17436885-17436899	43382166\43382180	FALSE	43382374\43382388	43382181\43382199	chr16:43382181-43382373	TTTTTTTTTTTTTTTTTTTAATTTTTATTTATTTATGATAGTCACAGAGAGAGAGAGAGAAAGGCAGAGACACAGGCAGAGGGAGAAGCAGGCTCCATGCACCGGGAGCCTGACGTGGGATTCGATCCCGGGTCTCCAGGATCGCGCCCTGGGCCAAAGGCAGGCGCTAAACCACTGCGCCACCCAGGGATCC	1	SINEC2A1_CF	2.6	YES
SINE	G_WOLF	BOX	chr16	43453376	43453579	17365834	17365834	agaaagttatgaata	agaaagttatgaata	agaaagttatgaata	revcom2	SINE/tRNA	Forward	SINEC2A1_CF	-	N/A	17365835	17365834	N/A	43453579	43453376	43453580	43453377	FALSE	TTTCTAG	1000	17365820-17365834	43453377\43453391	FALSE	43453580\43453594	43453566\43453579	chr16:43453392-43453579	GGGGATCCCTGGGTGGCGCAGCGGTTTGGCGCCTGCCTTTGGCCCAGGGCACGATCCTGGAGACCCAGGATCGAATCCCACGTCGGGCTCCCGGTGCATGGAGCCTGCTTCTCTCTCTGCCTCTCTCTCTCTCTCCCCTCTGTGCATTCTCATGGATGAATAAATAAAATCTTTAAAAAAAAAAAAAA	1	SINEC2A1_CF	4.9	YES
SINE	G_WOLF	BOX	chr16	43457755	43457962	17361651	17361651	aaagagaaccgatctg	aaagagaaccgatctg	aaagagaaccgatctg	revcom2	SINE/tRNA	Forward	SINEC2A1_CF	-	N/A	17361652	17361651	N/A	43457962	43457755	43457963	43457756	FALSE	TCTTTAa	1000	17361636-17361651	43457756\43457771	FALSE	43457963\43457978	43457947\43457962	chr16:43457772-43457962	GGATCCCTGGGTGGCGCAGCGGTTTAGCGCCTGCCTTTGGCTCAGGGCGCGATCCTGGAGACCCGGGATCGAATCCCACATCGGGCTCCTGGTGCATGGAGCCTGCTTCTCCCTCTGCCTATGTCTCCACCTCTCTCTCTCTCTCTCTCTCTCTGTGACTATCATAAATAAATTTAAAAAAAAAAAAAAAA	1	SINEC2A1_CF	4.2	YES
SINE	G_WOLF	BOX	chr16	43735702	43735910	17083859	17083859	taaaacaaaata	taaaacaaaata	taaaacaaaata	revcom2	SINE/tRNA	Forward	SINEC2A1_CF	-	N/A	17083860	17083859	N/A	43735910	43735702	43735911	43735703	FALSE	ttttaaa	1000	17083848-17083859	43735703\43735714	FALSE	43735911\43735922	43735905\43735910	chr16:43735715-43735910	GGGATCCCTGGGTGGCGCAGCGGTTTGGCGCCTGCCTTTGGCCCAGGGCGCGATCCTGGAGACCCGGGATCGAATCCCACGTCGGGCTCCCGGTGCATGGAGCCTGCTTCTCCCTCTGCCTGTGTCTCTGCCTCTCTCTCTCTCTCTCTGTGACTATCATAAATAAATAAAAAATTAAAAAAAATAAAATAAAAAA	1	SINEC2A1_CF	1.1	YES
SINE	G_WOLF	BOX	chr16	43805898	43806120	17013679	17013679	ctaagtag	ctaagtag	ctaagtag	revcom2	SINE/tRNA	Forward	SINEC_Cf	-	N/A	17013680	17013679	N/A	43806120	43805898	43806121	43805899	FALSE	cttagtc	1000	17013672-17013679	43805899\43805906	FALSE	43806121\43806128	43806114\43806116	chr16:43805907-43806120	GGATCCCTGGGTGGCGCAGCGGTTTGGCGCCTGCCTTTGGCCCAGGGCGCGATCCTGGAGACCCGGGATCGAATCCCACGTCGGGCTCCCGGTGCATGGAGCCTGCTTCTCCCTCTGCCTGTGTCTCTGCCTCTCTCTCTCTCTCTCTGTGACTATCATAAATAAATAAAAATTGAAAAAAAATATTTAAAAAATAAATAAATAAATAAATGGG	1	SINEC2A1_CF	1.1	YES
SINE	G_WOLF	BOX	chr16	43869710	43869912	16949710	16949710	tgagaag	tgagaag	tgagaag	revcom2	SINE/tRNA	Forward	SINEC2A1_CF	-	N/A	16949711	16949710	N/A	43869912	43869710	43869913	43869711	FALSE	tctCAGG	1000	16949704-16949710	43869711\43869717	FALSE	43869913\43869919	43869912\43869912	chr16:43869718-43869912	GGGTCCCTGGGTGGCGCAGCGGTTTGGCGCGCCTGCCTTTGGCCCAGGGCGCGATCCTGGAAACCCGGGATCGAATCCCATGTCGGGCTCCTGGTGCGTGGAGCCTGCTTCTCCCTCTGCCTGTGTCTCTGCCTCTCTCTATCTGTGTGTGACTATCATAAATAAACAAAAATTTAAAAAAAAAAAAAATGAGCA	1	SINEC2A1_CF	4.3	YES
SINE	G_WOLF	BOX	chr16	43972886	43973096	16847193	16847193	tacttcagcttttttt	tacttcagcttttttt	tacttcagcttttttt	revcom2	SINE/tRNA	Reverse	SINEC_Cf	-	N/A	16847194	16847193	N/A	43973096	43972886	43973097	43972887	FALSE	TTTTTAT	1000	16847178-16847193	43972887\43972902	FALSE	43973097\43973112	43972903\43972921	chr16:43972903-43973096	TTTTTTTTTTTTTTTTTTTAATTTTTATTTATTTATGATAGTCACAGAGAGAGAGAGAGAGAGGCAGAGACACAGGCAGAGGGAGAAGCAGGCTCCATGCACCGGGAGCCCGATGTGGGATTCGATCCCGGGTCTCCAGGATCGCGCCCTGGGCCAAAGGCAGGCGCCAAACCGCTGCGCCACCCAGGGATCCC	1	SINEC2A1_CF	1.0	YES
SINE	G_WOLF	BOX	chr16	44218455	44218676	16601059	16601059	gaggttctttgt	gaggttctttgt	gaggttctttgt	revcom2	SINE/tRNA	Forward	SINEC_Cf	-	N/A	16601060	16601059	N/A	44218676	44218455	44218677	44218456	FALSE	ACCTCTt	1000	16601048-16601059	44218456\44218467	FALSE	44218677\44218688	44218661\44218675	chr16:44218468-44218676	GGGGATCCCTGGGTGGCGCAGCGGTTTGGCGCCTGCCTTTGGCCCAGGGCGCGATCCTGGAGACCTGGGATCGAATCCCACATCAGGCTCCCGGTGCATGGAGCCTGCTTCTCCCTCTGCCTATGTCTCTGCCTCTCTCTCTTTCTCTCTCTGTGACTATCATAAATAAATAAAAATTAAAAAAAAAAAAATTAAAAAAAAAAAAAAAG	1	SINEC_Cf	3.2	YES
SINE	G_WOLF	BOX	chr16	44287253	44287466	16532808	16532808	tacactaccatattta	tacactaccatattta	tacactaccatattta	revcom2	SINE/tRNA	Reverse	SINEC_Cf	-	N/A	16532809	16532808	N/A	44287466	44287253	44287467	44287254	FALSE	ATTTAAA	1000	16532793-16532808	44287254\44287269	FALSE	44287467\44287482	44287270\44287272	chr16:44287270-44287466	TTTATTTATTATTTTTTTTTTTTTAACTTTCATTTATTTATGATAGTCACAGAGAGAGAGAGAGAGGCAGAGACACAGGCAGAGGGAGAAGCAGGCTCCATGCACCGGGAGCCTGATGTGGGATTCGATCCCGGGTCTCCAGAATCGCGCCCTGGGCCAAAGGCAGGCCCTAAACCGCTGCGCCACCCAGGGATCCC	1	SINEC_Cf	3.8	YES
SINE	G_WOLF	BOX	chr16	44705320	44705533	16115068	16115068	caaaaggcataagg	caaaaggcataagg	caaaaggcataagg	revcom2	SINE/tRNA	Forward	SINEC_Cf	-	N/A	16115069	16115068	N/A	44705533	44705320	44705534	44705321	FALSE	TTTTGGT	1000	16115055-16115068	44705321\44705334	FALSE	44705534\44705547	44705528\44705530	chr16:44705335-44705533	AGGGATCCCTGGGTGGCGCAGCGGTTTGGCGCCTGCCTTTGGCCCAGGGCGCGATCCTGGAGACCCGGGATCGAATCCCACATCAGGCTCCCGGTGCAGAGCCTGCTTCTCCCTCTGCCTGTGTCTCTGCCTCTCTCTCTCTGTGACTATCATAAATAAATAAATAAATAAATAAATAAATAAATAAATAAATAAATAA	1	SINEC_Cf	1.3	YES
SINE	G_WOLF	BOX	chr16	44724252	44724445	16096303	16096303	caattttgattttttt	caattttgattttttt	caattttgattttttt	revcom2	SINE/tRNA	Reverse	SINEC2A1_CF	-	N/A	16096304	16096303	N/A	44724445	44724252	44724446	44724253	FALSE	tttttat	1000	16096288-16096303	44724253\44724268	FALSE	44724446\44724461	44724269\44724272	chr16:44724269-44724445	TTTTAAATTTTTATTTATTTATGATAGTTACAGAGAGAGAGAGAGAGGCAGAGACACAGGCAGAGGGAGAAGCAGGCTCCATGCACCGGGAGCCCGATGTGGGATTCGATCCTGGGTCTCCAGGATCGCGCCCTGGGCCAAAGGCAGGCGCCAAACCGCTGCGCCACCCAGGGATCC	1	SINEC2A1_CF	1.7	YES
SINE	G_WOLF	BOX	chr16	44763578	44763775	16057183	16057183	tagatacttcttttaa	tagatacttcttttaa	tagatacttcttttaa	revcom2	SINE/tRNA	Reverse	SINEC_Cf	-	N/A	16057184	16057183	N/A	44763775	44763578	44763776	44763579	FALSE	tttaatt	1000	16057168-16057183	44763579\44763594	FALSE	44763776\44763791	44763597\44763610	chr16:44763595-44763775	AATTTTTTTTTTTTTTAATTTTTATTTATGATAGTCACAGAGAGGAGAGAGAGGCAGAGACATAGAGGGAGAAGCAGGCTCCATGCACCGGGAGCCTGATGTGGGACTCGATTCCGGGTCTCCAGGATCGCGCCCTGGGCCAAAGGCAGGCGCCAAACCGCTGCGCCACCCAGGGATCCCC	1	SINEC_Cf	3.4	YES
SINE	G_WOLF	BOX	chr16	44779869	44780048	16041092	16041092	aatc	aatc	aatc	revcom2	SINE/tRNA	Reverse	SINEC2A2_CF	-	16041094	16041095	16041092	16041093	44780048	44779867	44780049	44779868	FALSE	N/A	1000	16041089-16041092	44779868\44779871	FALSE	44780049\44780052	44779873\44779890	chr16:44779872-44780048	CTTTTTTTTTTTTTTTTTTATGATAGGCTCACAGTGAGAGAGAGAGGCAGAGACACAGGCAGAGGGAGAAGCAGGCCCCACGCACCGGGAGCCCGACGCGGGATTCGATCCCGGGTCTCCAGGATCGCGCCCTGGGCCAAAGGCAGGCACCAAACCGCTGCGCCACCCAGGGATCCC	1	SINEC_Cf	4.0	YES
SINE	G_WOLF	BOX	chr16	44784690	44784913	16036465	16036465	N/A	N/A	N/A	revcom2	SINE/tRNA	Forward	SINEC_Cf3\SINEC_Cf	-	16036467	16036468	16036465	16036466	44784913	44784682	44784914	44784683	FALSE	N/A	1000	N/A	N/A\N/A	FALSE	N/A\N/A	44784902\44784911	chr16:44784683-44784913	GTGTGTCTAATAAATAAATAAAATCTTGGGATCCCTGGGTGGCGCAGCGGTTTGGCGCCTGCCTTTGGCCCAGGGCACGATCCTGGAGACCCGGGATCGAGTCCCACATCGGGCTTCCGGTGCATGGAGCCTGCTTCTCCCTCTGCCTGTGTCTCTGCCTCTCTCTCTCTCTCTCTATGTGACTATCATAAATAAATAAATAAAATTAAAAAAAAAATTAAAAAAAAAATA	1	SINEC_Cf	2.7	YES
SINE	G_WOLF	BOX	chr16	44985135	44985364	15836086	15836086	aagagtgatccag	aagagtgatccag	aagagtgatccag	revcom2	SINE/tRNA	Forward	SINEC2A1_CF	-	N/A	15836087	15836086	N/A	44985364	44985135	44985365	44985136	FALSE	ctCTTGA	1000	15836074-15836086	44985136\44985148	FALSE	44985365\44985377	44985342\44985364	chr16:44985149-44985364	GGATCCCTGGGTGGCGCAGTGGTTTGGCGCCTGCCTTTGGCCCAGGGCGCGATCCTGGAGACCCGGGATCGAATCCCACATCGGGCTCCCGGTGCATGGAGCCTGCTTCTCCCTCTGCCTGTGTCTCTGCCTCTCTCTCTCTCTCTGTGTGTGTGGCTATCATAAATAAATAAAAATTAAAAAAAAAAGATTTAAAAAAAAAAAAAAAAAAAAAAA	1	SINEC2A1_CF	3.1	YES
SINE	G_WOLF	BOX	chr16	45272395	45272601	15549149	15549149	caaaggacaaaatag	caaaggacaaaatag	caaaggacaaaatag	revcom2	SINE/tRNA	Forward	SINEC_Cf	-	N/A	15549150	15549149	N/A	45272601	45272395	45272602	45272396	FALSE	CTTTGTA	1000	15549135-15549149	45272396\45272410	FALSE	45272602\45272616	45272588\45272598	chr16:45272411-45272601	GGGATCCCTGGGTGGCGCAGCGGTTTGGCGCCTGCCTTTGGCCCAGGGCGCGATCCTGGAGACCCGGGATCGAATCCCACATCGGGCTCTCGGTGCATGGAGCCTGCTTCTCCCTCTGCCTGTGTCTCTGCCTCTCTCTCTCTCTCTCTGTGTGACTATCATAAATAAATAAAAATTAAAAAAAAAAATTT	1	SINEC_Cf	1.1	YES
SINE	G_WOLF	BOX	chr16	45413253	45413472	15408401	15408401	taaaagggcagaggaac	taaaagggcagaggaac	taaaagggcagaggaac	revcom2	SINE/tRNA	Forward	SINEC2A1_CF	-	N/A	15408402	15408401	N/A	45413472	45413253	45413473	45413254	FALSE	ttttaaa	1000	15408385-15408401	45413254\45413270	FALSE	45413473\45413489	45413469\45413472	chr16:45413271-45413472	AGGGATCCCTGGGTGGCGCAGCGGTTTGGCGCCTGCCTTTGGCCCAGGGCGCGATCCTGGAGACCCGGGATCGAATCCCACATCGGGCTCCCGGTGCATGGAGCCTGCTTCTCCCTCTGCCTGTGTCTCTGCCTCTCTCTCTCTCTCTGTGACTATCATGAATAAATAAATAAAAAAATCTTTAAAAAAAAAATAAATAAAA	1	SINEC2A1_CF	1.1	YES
SINE	G_WOLF	BOX	chr16	45420556	45420771	15401326	15401326	aagagcctgcagaaagtc	aagagcctgcagaaagtc	aagagcctgcagaaagtc	revcom2	SINE/tRNA	Forward	SINEC_Cf	-	N/A	15401327	15401326	N/A	45420771	45420556	45420772	45420557	FALSE	CTCTTAA	1000	15401309-15401326	45420557\45420574	FALSE	45420772\45420789	45420763\45420771	chr16:45420575-45420771	GGGATCCCTGGGTGGCGCAGCGGTTTGGCGCCTGCCTTTGGCCCAGGGCGCGATCCTGGAGACCCGGGATAGAATCCCACGTCGGGCTCCCGGTGCATGGAGCCTGCTTCTCCCTCTGCCTGTGTCTCTGCCTCTCTCTCTCTCTCTCTGTGTGACTATCATCAATAAATAAAAAATAAAAAAAAAATAAAAAAAAA	1	SINEC_Cf	1.6	YES
SINE	G_WOLF	BOX	chr16	45529963	45530197	15292480	15292480	cacagtcaaggtttct	cacagtcaaggtttct	cacagtcaaggtttct	revcom2	SINE/tRNA	Reverse	SINEC_Cf	-	N/A	15292481	15292480	N/A	45530197	45529963	45530198	45529964	FALSE	TTTCTAT	1000	15292465-15292480	45529964\45529979	FALSE	45530198\45530213	45529980\45530010	chr16:45529980-45530197	TTTTTTTTTTTTTTTTTTTTTTTTTTTTTTTAAATTTTTTTTTCTAATTTTTATTTATTTATGATAGTCACACAGAGAGAAAGAGAGGCAGAGACACAGGCAGAGGGAGAAGCAGGCTCCATGCACCAGGAGCCCGATGTGGGATTCGATCCCGGGTCTCCAGGATCGCGCCCTGGGCCAAAGGCAGGCGCCAAACCGCTGCGCCACCCAGGGATCCC	1	SINEC_Cf	2.2	YES
SINE	G_WOLF	BOX	chr16	45733756	45733989	15088979	15088979	aaaaatctgtattact	aaaaatctgtattact	aaaaatctgtattact	revcom2	SINE/tRNA	Forward	SINEC2A1_CF	-	N/A	15088980	15088979	N/A	45733989	45733756	45733990	45733757	FALSE	TTTTTGT	1000	15088964-15088979	45733757\45733772	FALSE	45733990\45734005	45733957\45733989	chr16:45733773-45733989	GGGGATCCCTGGGTGGCGCAGCGCTTTGGCGCCTGCCTTTGGCCCAGGGCGCGATCCTGGAGACCCGGGATCGAATCCCACATCGGGCTCCCGGTGCATGGAGCCTGCTTCTCCCTCTGCCGGTGTCTCTGCCTCTCTCTCTCTCTCTCTCTTTCTGTGACTATCATAAATAAATAAAAAATTTAAAAAAAAAAAAAAAAAAAAAAAAAAAAAAAAA	1	SINEC2A1_CF	2.0	YES
SINE	G_WOLF	BOX	chr16	45746498	45746717	15076446	15076446	aatttcttacaatga	aatttcttacaatga	aatttcttacaatga	revcom2	SINE/tRNA	Forward	SINEC2A1_CF	-	N/A	15076447	15076446	N/A	45746717	45746498	45746718	45746499	FALSE	aaattat	1000	15076432-15076446	45746499\45746513	FALSE	45746718\45746732	45746693\45746717	chr16:45746514-45746717	GGGATCCCTGGGTGGCGCAGTGGTTTGGCGCCTGCCTTTGGCCCAGGGCGCGATCCTGGAGACCCGGGATCGAATCCCACGTCGGGCTCCCGGTGCATGGAGCCTGCTTCTCCCTCTGCCTGTGTCTCTGCCTCTCTCTCTCTCTCTCTCTGTGTGTGTGTGACTATCATAAATAAATTAAAAAAAAAAAAAAAAAAAAAAAAA	1	SINEC2A1_CF	1.0	YES
SINE	G_WOLF	BOX	chr16	45869245	45869433	14953768	14953768	agaggcagagacacaggcagagggagaagcaggctccatgcaccgggagccggacgtgggattcaatcccgggtctccaggatcgcgccctgggccaaaggcagg	agaggcagagacacaggcagagggagaagcaggctccatgcaccgggagccggacgtgggattcaatcccgggtctccaggatcgcgccctgggccaaaggcagg	agaggcagagacacaggcagagggagaagcaggctccatgcaccgggagccggacgtgggattcaatcccgggtctccaggatcgcgccctgggccaaaggcagg	revcom2	SINE/tRNA	Reverse	SINEC2A1_CF\SINEC_Cf	-	N/A	14953769	14953768	N/A	45869433	45869245	45869434	45869246	TRUE	gcaggag	1000	14953664-14953768	45869246\45869350	FALSE	45869434\45869538	45869351\45869351	chr16:45869351-45869433	TGCTAAACCGCTGCGCCACCCAGGGATCCCTGTATCGTTTTTGTTTTTTTTTTTTTAGATTTTATTATCTATTCATGAGAGAC	0	NO_HITS	?	NO
SINE	G_WOLF	BOX	chr16	45971273	45971469	14851947	14851947	caaaataaaatgggag	caaaataaaatgggag	caaaataaaatgggag	revcom2	SINE/tRNA	Forward	SINEC2A1_CF	-	N/A	14851948	14851947	N/A	45971469	45971273	45971470	45971274	FALSE	ttttgaa	1000	14851932-14851947	45971274\45971289	FALSE	45971470\45971485	45971455\45971464	chr16:45971290-45971469	GGATCCCTGGGTGGCGCAGCGGTTTGGCGCCTGCCTTTGGCCCAGGGCGCGATCCTGGAGACCCGGGATCGAATCCCACGTCGGGCTCCCGGTGCATGGAGCCTGCTTCTCCCTCTGCCTCTCTCTCTCTCTCTCTCTGTGACTATCATAAATAAATAAAAAATTAAAAAAAAAATAAAA	1	SINEC2A1_CF	1.7	YES
SINE	G_WOLF	BOX	chr16	46965222	46965428	2016999	2016999	aagaaaggaaagcaca	aagaaaggaaagcaca	aagaaaggaaagcaca	no	SINE/tRNA	Forward	SINEC2A1_CF	+	N/A	2016999	2017000	N/A	46965428	46965222	46965429	46965223	FALSE	TTCTTAC	1000	2017000-2017015	46965223\46965238	FALSE	46965429\46965444	46965412\46965428	chr16:46965239-46965428	GGGATCCCTGGGTGGCGCAGCGGTTTGGCGCCTGCCTTTGGCCCAGGGCGTGATCCTGGAGACCCAGGATCGAATCCCATGTCGGGCTCCCGGTGCATGGGGCCTGCTTCTCCCTCTGCCTGTGTCTCTGCCTCTCTCTCTCTCTGTGACTATCATAAATAAATAAAAAAATTAAAAAAAAAAAAAAAAA	1	SINEC2A1_CF	2.7	YES
SINE	G_WOLF	BOX	chr16	47017488	47017698	2069136	2069136	ctcaaaagaactcttt	ctcaaaagaactcttt	ctcaaaagaactcttt	no	SINE/tRNA	Reverse	SINEC2A1_CF	+	N/A	2069136	2069137	N/A	47017698	47017488	47017699	47017489	FALSE	TCTTTGG	1000	2069137-2069152	47017489\47017504	FALSE	47017699\47017714	47017505\47017523	chr16:47017505-47017698	TTTTTTTTTTTTTTTTTTTAAATTTTTATTTATTTATGATAGTCACAGAGAGAGAGAGAGAGAGGCAGAGACACAGGCAGAGGGAGAAGCAGGCTCCATGCACCGGGAGCCTGACGTGGGATTCGATCCCGGGTCTCCAGGATCGCGCCCTGGGCCAAAGGCAGGCGCTAAACCACTGCGCCACCCAGGGATCC	1	SINEC2A1_CF	2.1	YES
SINE	G_WOLF	BOX	chr16	47256986	47257161	2308418	2308418	N/A	N/A	N/A	no	SINE/tRNA	Reverse	SINEC_Cf	+	N/A	2308418	2308419	N/A	47257161	47256987	47257162	47256988	FALSE	N/A	1000	N/A	N/A\N/A	FALSE	N/A\N/A	47256988\47256995	chr16:47256988-47257161	TTTTTTTTAATTTTTATTTATTTATGATAGTCACAGAGAGAGAGAGAGAGGCGCAGAGACACAGGCACAGGGAGAAGCAGGCTCCATGCACCGGGAGCCCGACGTGGGATTCGATCCCGGGTCTCCAGGATCGCGCCCTGGGCCAAAGGCAGGCGCCAAACCACTGCGCCACCC	1	SINEC_Cf	2.3	YES
SINE	G_WOLF	BOX	chr16	47259179	47259385	2310449	2310449	agagttttctttttag	agagttttctttttag	agagttttctttttag	no	SINE/tRNA	Forward	SINEC2A1_CF	+	N/A	2310449	2310450	N/A	47259385	47259179	47259386	47259180	FALSE	actctaa	1000	2310450-2310465	47259180\47259195	FALSE	47259386\47259401	47259374\47259385	chr16:47259196-47259385	GGATCCCTGGGTGGCGCAGCGGTTTGGCGCCTGCCTTTGGCCCAGGGCGCGATCCTGGAGACCCGGGATCGAATCCCACATCGGGCTCCCTGCATGGAGCCTGCTTCTCCCTCTGCCTATGTCTCTGCCTCTCTCTCTCTCTCTGTGTGACTATCATGAATAAATAAATAAAATCTTTAAAAAAAAAAAA	1	SINEC2A1_CF	2.2	YES
SINE	G_WOLF	BOX	chr16	47433011	47433231	2484134	2484134	tcaaaacaatttttta	tcaaaacaatttttta	tcaaaacaatttttta	no	SINE/tRNA	Reverse	SINEC2A1_CF	+	N/A	2484134	2484135	N/A	47433231	47433011	47433232	47433012	FALSE	ttttaaa	1000	2484135-2484150	47433012\47433027	FALSE	47433232\47433247	47433028\47433054	chr16:47433028-47433231	TTTTTTTTTTTTTTTTTTTTTTTTTTTAATTTTTATTTATTTATGATAGTCACAGAGAGAGAGAGAGAGAGAGGCAGAGACACAGGCAGAGGGAGAAGCAGGCTCCATGCACCGGGAGCCCGATGTGGGATTCGATCCCGGGTCTCCGGGATCGCGCCCTGGGCCAAAGGCAGGCGCCAAACCGCTGCGCCACCCGGGGATCCC	1	SINEC_Cf	2.3	YES
SINE	G_WOLF	BOX	chr16	47515341	47515545	2566098	2566098	aaataaaaatcttt	aaataaaaatcttt	aaataaaaatcttt	no	SINE/tRNA	Reverse	SINEC2A1_CF	+	N/A	2566098	2566099	N/A	47515545	47515341	47515546	47515342	FALSE	tctttaa	1000	2566099-2566112	47515342\47515355	FALSE	47515546\47515559	47515356\47515372	chr16:47515356-47515545	TTTTTTTTTTTTTTTTTAATTTTTATTTATTTATTATAGTCACAGAGAGAGAGAGAGAGGCAGAGACACAGGCAGAGGGAGAAGCAGGCTCCATGCACCGGGAGCCCGACGTGGGATTCGATCCCGGGTCTCCAGGATCGCGCCCTGGGCCAAAGGCAGGCGCCAAACCGCTGCGCCACCCAGGGATCCC	1	SINEC2A1_CF	1.1	YES
SINE	G_WOLF	BOX	chr16	47603840	47604045	2654586	2654586	tccacatccattttc	tccacatccattttc	tccacatccattttc	no	SINE/tRNA	Reverse	SINEC2A1_CF	+	N/A	2654586	2654587	N/A	47604045	47603840	47604046	47603841	FALSE	TTTTCAT	1000	2654587-2654601	47603841\47603855	FALSE	47604046\47604060	47603856\47603870	chr16:47603856-47604045	TTTTTTTTTTTTTTTAATTTTTATTTATTTATGATAGTCACACACAGAGAGAGAGAGAGGCGGAGACATAGGCAGAGAGAGAAGCAGGCTCCATGCACCAGGAGCCCGATATGGGATTCGATCCCGGGTCTCCAGGATCGCGCCCTGGGCCAAAGGCAGGTGCTAAACCGCTGCGCCACCCAGGGATCCC	1	SINEC_Cf	4.8	YES
SINE	G_WOLF	BOX	chr16	48022469	48022670	11473149	11473149	cccaactttttttttt	cccaactttttttttt	cccaactttttttttt	no	SINE/tRNA	Reverse	SINEC2A1_CF	+	N/A	11473149	11473150	N/A	48022670	48022469	48022671	48022470	FALSE	tttttaa	1000	11473150-11473165	48022470\48022485	FALSE	48022671\48022686	48022486\48022491	chr16:48022486-48022670	TTTTTTAATTTTTTTTTTATTTATTTATGATAGGCACACAGTGAAAGAGAGAGAGGCAGAGACACAGGCAGAGGGAGAAGCAGGCTCCATGCACCGGGAGCCCGATGTGGGATTCGATCCCGGGTCTCCAGGATCGCGCCCTGGGCCAAAGGCAGGCGCCAAACCGCTGCGCCACCCAGGGATCC	1	SINEC_Cf	2.2	YES
SINE	G_WOLF	BOX	chr16	48382961	48383178	14392239	14392239	cctgagcttgctttct	cctgagcttgctttct	cctgagcttgctttct	revcom2	SINE/tRNA	Reverse	SINEC2A1_CF	-	N/A	14392240	14392239	N/A	48383178	48382961	48383179	48382962	FALSE	TTTCTAA	1000	14392224-14392239	48382962\48382977	FALSE	48383179\48383194	48382978\48382992	chr16:48382978-48383178	TTTTTTTTTTTTTTTAAATTTTTTTTTAATTTTTTAATTTATTTATGATAGTTACAGAGAGAGAGAGAGAGGCAGAGACACAGGCAGAGGGAGAAGCAGGCTCCATGCACCGGGAGCCCGACGTGGGACTCGATCCCGGGTCTCCAGGATCGCGCCCTGGGCCAAAGGCAGGCGCCAAACCGCTGCGCCACCCAGGGATCC	1	SINEC2A1_CF	1.1	YES
SINE	G_WOLF	BOX	chr16	48576215	48576426	14200381	14200381	gaacaaatgatagtttt	gaacaaatgatagtttt	gaacaaatgatagtttt	revcom2	SINE/tRNA	Reverse	SINEC2A1_CF	-	N/A	14200382	14200381	N/A	48576426	48576215	48576427	48576216	FALSE	gttttgt	1000	14200365-14200381	48576216\48576232	FALSE	48576427\48576443	48576233\48576240	chr16:48576233-48576426	TTTTTTTTAATTTTTTTTTTAATTTTTATTTATTTATGATAGTCACAGAGAGAGAGAGAGGCGCAGAGACACAGGCAGAGGGAGAAGCAGGCTCCATGCACCAGGAGCCCGATGTGGGATTCGATCCCGGGTCTCCAGGATCGCGCCCTGGGCCAAAGGCAGGCGCCAAACCGCTGCGCCACCCAGGGATCCCA	1	SINEC2A1_CF	2.6	YES
SINE	G_WOLF	BOX	chr16	49059690	49059896	13713269	13713269	ccagtgtcccaaaattt	ccagtgtcccaaaattt	ccagtgtcccaaaattt	revcom2	SINE/tRNA	Reverse	SINEC_Cf	-	N/A	13713270	13713269	N/A	49059896	49059690	49059897	49059691	FALSE	AATTTAA	1000	13713253-13713269	49059691\49059707	FALSE	49059897\49059913	49059708\49059715	chr16:49059708-49059896	TTTTTTTTAATTAATTAATTTATTTATTTATGATAGTCACAGAGAGAGAGAGAGAGAGGCAGAGACACAAGCAGAGGGAGAAGCAGGCTCCATGCACCGGGAGCCCGATGTGGGATTTGATCCTGGGTCTCCAGGATCGCGCCCTGGGCCAAAGGCAGGCGCTAAACCGCTGCACCACCCAGGGATCCC	1	SINEC_Cf	4.3	YES
SINE	G_WOLF	BOX	chr16	49228498	49228706	13545126	13545126	ctgcatttagaagtt	ctgcatttagaagtt	ctgcatttagaagtt	revcom2	SINE/tRNA	Reverse	SINEC2A1_CF	-	N/A	13545127	13545126	N/A	49228706	49228498	49228707	49228499	FALSE	AAGTTGT	1000	13545112-13545126	49228499\49228513	FALSE	49228707\49228721	49228514\49228531	chr16:49228514-49228706	TTTTTTTTTTTTTTTTTTAAGATTTTATTTATTCATGATAGTCACAGAGAGAGAGAGAGAGAGGCAGAGACACAGGCAGAGGGAGAAGCAGGCTCTATGCACCGGGAGCCCGACGTGGGATTCGATCCCCGGTCTCCAGGATCGCGCCCTGGGCCAAAGGCAGGCACCAAACCGCTGCGCCACCCAGGGATCC	1	SINEC2A1_CF	3.1	YES
SINE	G_WOLF	BOX	chr16	49386467	49386678	13387605	13387605	N/A	N/A	N/A	revcom2	SINE/tRNA	Forward	SINEC_Cf	-	N/A	13387606	13387605	N/A	49386678	49386467	49386679	49386468	FALSE	N/A	1000	N/A	N/A\N/A	FALSE	N/A\N/A	49386673\49386678	chr16:49386468-49386678	TAAGAGTCCCATGCTCTACCGACTGAGCTGGCCGGGCGGGTATCCCTGGGTGGCGCAGCGGTTTGGCGCCTGCCTTTGGCCCAGGGCGCGATCCTGGAGCCCCGGGATCGAATCCCACGTCGGGCTCCCGGTGTATGGAGCCTGCTTCTCCCTCTGCCTGTGTCTCTGCCTCTCTCTATCTCTGTGTGACTATCATAAATAAATTAAAAAA	1	SINEC_Cf	2.9	YES
SINE	G_WOLF	BOX	chr16	49394152	49394370	13380105	13380105	ggatcactgtattta	ggatcactgtattta	ggatcactgtattta	revcom2	SINE/tRNA	Reverse	SINEC2A1_CF	-	N/A	13380106	13380105	N/A	49394370	49394152	49394371	49394153	FALSE	ATTTAAA	1000	13380091-13380105	49394153\49394167	FALSE	49394371\49394385	49394172\49394180	chr16:49394168-49394370	TTTATTTTTTTTTATTTTTTATTTTTTTTTAATTTTTATTTATTTATGATAGTCACAGAGAGAGAGAGAGGCGCAGAGACACAGGCAGAGGGAGAAGCAGGCTCCATGCACCGGGAGCCCGATGTGGGATTCGATCCCGGGTCTCCAGGATCACGCCCTGGGCCAAAGGCAGGCGCCAAACCTCTGCGCCACCCAGGGATCCC	1	SINEC2A1_CF	3.7	YES
SINE	G_WOLF	BOX	chr16	49411979	49412204	13362508	13362508	ctgtgctctgtttct	ctgtgctctgtttct	ctgtgctctgtttct	revcom2	SINE/tRNA	Reverse	SINEC2A1_CF	-	N/A	13362509	13362508	N/A	49412204	49411979	49412205	49411980	FALSE	TTTCTAC	1000	13362494-13362508	49411980\49411994	FALSE	49412205\49412219	49411995\49411999	chr16:49411995-49412204	TTTTTCTTTTCTTTTTTTTTTTTTTTAATTTTTTTTTTTTATTTATTTCTGATAGTCACAGAGAGAGAGAGAGAGAGAGGCAGAGACATAGGCAGAGGGAGAAGCAGGCTCCATGCACCGGGAGCCTGACGTGGGATTCGATCCTGGGTCTCCAGGATCGCGCCCTGGGCTAAAGGCAGGCGCCAAACCGCTGCGCCACCCAGCGATCCC	1	SINEC2A1_CF	3.6	YES
SINE	G_WOLF	BOX	chr16	49479709	49479901	13295011	13295011	taggaagcatttt	taggaagcatttt	taggaagcatttt	revcom2	SINE/tRNA	Reverse	SINEC_Cf	-	N/A	13295012	13295011	N/A	49479901	49479709	49479902	49479710	FALSE	ATTTTGA	1000	13294999-13295011	49479710\49479722	FALSE	49479902\49479914	49479723\49479726	chr16:49479723-49479901	TTTTAATTTTTATTTATTTATGATAGTCACAGAGAAAGAGAGAGAGAGGCGGAGACATAGGCAGAGGGAGAAGCAGGCTCCATGCACCAGGAGCCCGATATGGGATTCGATCCCGGGTCTCCAGGATCGTGCCCTGGGCCAAAGGCAGGCGCTAAACCGTTGCGCCACCCAGGGATCCC	1	SINEC_Cf	5.0	YES
SINE	G_WOLF	BOX	chr16	50028151	50028355	12746261	12746261	aaagatgtggtcta	aaagatgtggtcta	aaagatgtggtcta	revcom2	SINE/tRNA	Forward	SINEC_Cf2	-	N/A	12746262	12746261	N/A	50028355	50028151	50028356	50028152	FALSE	tctttat	1000	12746248-12746261	50028152\50028165	FALSE	50028356\50028369	50028345\50028355	chr16:50028166-50028355	GGGCAGCCCCGGTGGCACAGCGGTTTGGTGCCGCCTGCAGCCCAGGGCGTGATCCTGGAGACCCTGGATCGAGTCCCACGTCAGGCTCTCTGCATGGAGCCTGCTTCTCCCTCTGCCTGTGTCTCTGCCTCTCTCTCTCTCTCTCTCTGCATCTCTATGAATAAATAAATAAAATCTTTAAAAAAAAAAA	1	SINEC_Cf2	6.7	YES
SINE	G_WOLF	BOX	chr16	50204580	50204754	12576379	12576379	tggactttatttta	tggactttatttta	tggactttatttta	revcom2	SINE/tRNA	Reverse	SINEC_Cf	-	N/A	12576380	12576379	N/A	50204754	50204580	50204755	50204581	FALSE	ttttaga	1000	12576366-12576379	50204581\50204594	FALSE	50204755\50204768	50204595\50204597	chr16:50204595-50204754	TTTATGATAGTCACAGAGAGAGAGAGAGGCAGAGACATAGGCAGAGGGAGAAGCAGGCTCCATGCACCGGGAGCCCGATGTGGGATTCGATCCCGGGTCTCCAGGATCACGCCCTGAGCCAAAGGCAGGCGCTAAACCGCTGCGCCACCCAGGGATCCCT	1	SINEC_Cf	3.1	NO
SINE	G_WOLF	BOX	chr16	50265961	50266170	12508862	12508862	aaaaccttaggatg	aaaaccttaggatg	aaaaccttaggatg	revcom2	SINE/tRNA	Forward	SINEC2A1_CF	-	N/A	12508863	12508862	N/A	50266170	50265961	50266171	50265962	FALSE	GTTTTAA	1000	12508849-12508862	50265962\50265975	FALSE	50266171\50266184	50266150\50266170	chr16:50265976-50266170	GGGATCCCTGGGTGGCGCAGCGGTTTGGCGCCTGCCTTTGGCCCAGGGCGCGATCCTGGAGACCCAGGATCGAATCCCACGTCGGGCTCCCGGTGCATGGAGCCTGCTTCTCCCTCTGCCTGTGTCTCTGCCTCTCTCTCTCTCTCTGTGACTATCATAAATAAATAAAAATTTAAAAAAAAAAAAAAAAAAAAA	1	SINEC2A1_CF	0.5	YES
SINE	G_WOLF	BOX	chr16	50320037	50320258	12455069	12455069	agaaaaaggtattatt	agaaaaaggtattatt	agaaaaaggtattatt	revcom2	SINE/tRNA	Forward	SINEC2A1_CF	-	N/A	12455070	12455069	N/A	50320258	50320037	50320259	50320038	FALSE	TTTCTAG	1000	12455054-12455069	50320038\50320053	FALSE	50320259\50320274	50320239\50320254	chr16:50320054-50320258	GGGATCCCTGGGTGGCGCAGCGGTTTGGCACCTGCCTTTGGCCCAGGGCGCGATCCTGGAGACCCAGGATCGAATCCCACATCAGGCTCCCGGTGCATGGAGCCTGCTTCTCCCTCTGCCTGTGTCTCTGCCCCCCTCTCTCTCTCTCTCTCTCTCTGTGACTATCATAAATAAATAAAAATTTGAAAAAAAAAAAAAAAAGAAA	1	SINEC2A1_CF	3.1	YES
SINE	G_WOLF	BOX	chr16	50515553	50515734	12259758	12259758	t	t	t	revcom2	SINE/tRNA	Reverse	SINEC_Cf	-	12259759	12259760	12259758	12259759	50515734	50515556	50515735	50515557	FALSE	N/A	500	12259758-12259758	50515557\50515557	FALSE	50515735\50515735	50515563\50515567	chr16:50515558-50515734	TTTAATTTTTATTTATTTATGATAGCCACACAGAGAGAGAGAGAGGCAGAGACACAGGCAGAGGGAGAAGCAGGCTCCATGCACCGGGAGCCCGATGTGGGATTCGATCCTGGTTCTCCAGGATCGTGCCCTGGGCCAAAGGCAGGCGCTAAACCGCTGCGCCACCCAGGGATCCCC	1	SINEC_Cf	3.4	YES
SINE	G_WOLF	BOX	chr16	50520529	50520752	12254957	12254957	tgtattgagcatttta	tgtattgagcatttta	tgtattgagcatttta	revcom2	SINE/tRNA	Reverse	SINEC2A1_CF	-	N/A	12254958	12254957	N/A	50520752	50520529	50520753	50520530	FALSE	TTTTAGT	1000	12254942-12254957	50520530\50520545	FALSE	50520753\50520768	50520546\50520548	chr16:50520546-50520752	TTTATTTATTTATTTATTTTTTTTTTTAAATATTTTATTTATTTATTTAGGATAGTCACAGAGAGAGAGAGAGAGAGGCAGAGACACAGGCAGAGGGAGAAGCAGGCTCCATGCACCGGGAGCCTGACATGGGATTCGATCCCGGGTCTCCAGGATCGCGCCCTGGGCCAAAGGCAGGCTCAAACCGCTGCGCCACCCAGGGATCCC	1	SINEC2A1_CF	2.1	YES
SINE	G_WOLF	BOX	chr16	50799835	50800044	11975245	11975245	ataaaagtggtaaga	ataaaagtggtaaga	ataaaagtggtaaga	revcom2	SINE/tRNA	Forward	SINEC2A1_CF	-	N/A	11975246	11975245	N/A	50800044	50799835	50800045	50799836	FALSE	TTTATAA	1000	11975231-11975245	50799836\50799850	FALSE	50800045\50800059	50800038\50800041	chr16:50799851-50800044	GGGATCCCTGGGTGGCGCAGCGGTTTGGCGCCTGCCTTTGGCCCGGGTCGCGATCCTGGAGACCCGGGATCGAATCCCACATCAGGCTCCCTGCATGGAGCCTTCTTCTCCCTCTGCCTGTGTCTCTGCCTCTCTGTCTCTCTCTGTGTGACTATCATGAATAAATAAATAAAATCTTTAAAAAAATAAAATAA	1	SINEC2A1_CF	4.8	YES
SINE	G_WOLF	BOX	chr16	51634292	51634495	11054043	11054043	cccctgaatcaagt	cccctgaatcaagt	cccctgaatcaagt	revcom2	SINE/tRNA	Reverse	SINEC2A1_CF	-	N/A	11054044	11054043	N/A	51634495	51634292	51634496	51634293	FALSE	caagtat	1000	11054030-11054043	51634293\51634306	FALSE	51634496\51634509	51634307\51634322	chr16:51634307-51634495	TTTTTTTTTTTTTTTTAATTTTTATTTATTTATGATAGTCACAGAGAGAGAGAGAGAGGCGCAGAGACACAGGCAGAGGGAGAAGCAGGCTCCATGCACCGGGAGCCCGACGTGGGATTCGATCCCGGGTCTCCAGGATCGCGCCCTGGGCCAAAGGCAGGCGCCAAACCGCTGCGCCACCCAGGGATC	1	SINEC2A1_CF	1.6	YES
SINE	G_WOLF	BOX	chr16	51651434	51651642	11037084	11037084	aaaagacataaacc	aaaagacataaacc	aaaagacataaacc	revcom2	SINE/tRNA	Forward	SINEC2A1_CF	-	N/A	11037085	11037084	N/A	51651642	51651434	51651643	51651435	FALSE	CTTTTGG	1000	11037071-11037084	51651435\51651448	FALSE	51651643\51651656	51651630\51651642	chr16:51651449-51651642	GGGATCCCTGGGTGGCGCAGCGGTTTGGCGCCTGCCTTTGGCCCAGGGCGCGATCCTGGAGACCCGGGATCGAATCCCACATCGGGCTCCCGGTGCATGGAGCCTGCTTCTCCCTCTGCCTTTGTTTCTGGCTCTCTCTGTCTCTCAGTCTTTCATGAATAAATAAATAAATAAAATCTTTAAAAAAAAAAAAA	1	SINEC2A1_CF	6.3	YES
SINE	G_WOLF	BOX	chr16	51844371	51844570	10851326	10851326	aaaaattcaaatggggg	aaaaattcaaatggggg	aaaaattcaaatggggg	revcom2	SINE/tRNA	Forward	SINEC2A1_CF	-	N/A	10851327	10851326	N/A	51844570	51844371	51844571	51844372	FALSE	tttttat	1000	10851310-10851326	51844372\51844388	FALSE	51844571\51844587	51844565\51844570	chr16:51844389-51844570	GATCCCTGGGTGGCGCAGCGGTTTGGCGCCTGCCTTTGGCCCAGGGCGCGATCCTGGAGACCCGGGATCGAATCCCACGTCGGGCTCCCGGTGCATGGAGCCTGCTTCTCCCTCTGCCTGTGTCTCTGCCTCTCTCTCTCTCTGTATGACTATCATAAATAAACAAAAATAAATTTAAAAAA	1	SINEC_Cf	1.7	YES
SINE	G_WOLF	BOX	chr16	51870882	51871092	10825041	10825041	atatatgttttggg	atatatgttttggg	atatatgttttggg	revcom2	SINE/tRNA	Forward	SINEC_Cf	-	N/A	10825042	10825041	N/A	51871092	51870882	51871093	51870883	FALSE	tatattt	1000	10825028-10825041	51870883\51870896	FALSE	51871093\51871106	51871091\51871091	chr16:51870897-51871092	GATCCCTGGGTGGCGCAGCGGTTTGGCGCCTGCCTTTGGCCCAGGGCGCGATCCTGGAGACCCGGGATCGAATCCCACATCGGGCTCCCGGTGCATGGAGCCTGCTTCTCCCTCTGCCTATGTCTCTGCCTCTCTGTCTCTCTCTGTGTGACTATCATAAATAAATAAAAAAATTAAAAAAAAAATATATATATAT	1	SINEC_Cf	1.6	YES
SINE	G_WOLF	BOX	chr16	51959336	51959532	10736706	10736706	ttttttttttttttt	ttttttttttttttt	ttttttttttttttt	revcom2	SINE/tRNA	Reverse	SINEC2A1_CF	-	N/A	10736707	10736706	N/A	51959532	51959336	51959533	51959337	FALSE	tttttta	1000	10736692-10736706	51959337\51959351	FALSE	51959533\51959547	51959354\51959358	chr16:51959352-51959532	AATTTTTATTTATTTATGATAGGCACACAGTGAGAGAGAGAGAGGCAGAGACACAGGCAGAGGGAGAAACAGGCTCCATGCACCGGGAGCCCGACGTGGGATTCAATCCCAGGTCTCCAGGATCGAGCCCTGGGACAAAGGCAGGCGCTAAACCGCTGCACCACCCAGGGATCCCCCCCCC	1	SINEC_Cf	5.1	YES
SINE	G_WOLF	BOX	chr16	51969040	51969254	10727213	10727213	aaggaaagtacct	aaggaaagtacct	aaggaaagtacct	revcom2	SINE/tRNA	Forward	SINEC2A1_CF	-	N/A	10727214	10727213	N/A	51969254	51969040	51969255	51969041	FALSE	TCCTTAG	1000	10727201-10727213	51969041\51969053	FALSE	51969255\51969267	51969241\51969254	chr16:51969054-51969254	GAGGATCCCTGGGTGGCTCAGCAGTTTAGCCTCTGCCTTCGGTCCAGGGTGTGATCCTGGAGACCCGGGATCGAGCCCCACATCGGGCTCCCTGCATGGAGCCTGCTTCTCCCTCTGCCTGCGTCTCTGCCTCTCTCTCTCTCTCTCTGTGTGTGTGTGTCTCTCATGAATAAATAAATAAAATATTAAAAAAAAAAAAAA	1	SINEC2A1_CF	10.0	YES
SINE	G_WOLF	BOX	chr16	52154046	52154248	10542670	10542670	taaagtgcctaaca	taaagtgcctaaca	taaagtgcctaaca	revcom2	SINE/tRNA	Forward	SINEC_Cf	-	N/A	10542671	10542670	N/A	52154248	52154046	52154249	52154047	FALSE	CTTTAAA	1000	10542657-10542670	52154047\52154060	FALSE	52154249\52154262	52154234\52154244	chr16:52154061-52154248	GGGATCCCTGGGTGGCGCAGCGGTTTAGCGCCTGCCTTTGGCCCAGGGCGCGATCCTGGAGACCCGGGATCGAGTCCCACGTCGGGCTCCCGGTGCATGGAGCCTGCTTCTCCCTCTGCCTATGTCTCTGCCTCTCTCTCTTTCTCTATGTCTATCATAAATAAATAAATCTTAAAAAAAAAAATAAA	1	SINEC_Cf	3.8	YES
SINE	G_WOLF	BOX	chr16	52163740	52163943	10533176	10533176	tcaagtttatacttt	tcaagtttatacttt	tcaagtttatacttt	revcom2	SINE/tRNA	Reverse	SINEC2A1_CF	-	N/A	10533177	10533176	N/A	52163943	52163740	52163944	52163741	FALSE	ACTTTAA	1000	10533162-10533176	52163741\52163755	FALSE	52163944\52163958	52163756\52163766	chr16:52163756-52163943	TTTTTTTTTTTAATTTATTTTTGTTTATTTATGATAGTCATACAGAGAGAGAGAGAGGCAGAGACACAGGCAGAGGGAGAAGCAGGCTCCATGCACCGGGAGCCCGACGTGGGATTCGATCCCGGGTCTCCAGGATCACGCCCTGGGCCAAAGGCAGGCGCCAAACCGCTGCGCCACCCAGGGATCCC	1	SINEC2A1_CF	1.6	YES
SINE	G_WOLF	BOX	chr16	54411934	54412131	8281754	8281754	agaacagg	agaacagg	agaacagg	revcom2	SINE/tRNA	Forward	SINEC2A1_CF	-	N/A	8281755	8281754	N/A	54412131	54411934	54412132	54411935	FALSE	gttctat	1000	8281747-8281754	54411935\54411942	FALSE	54412132\54412139	54412110\54412131	chr16:54411943-54412131	GGATCCCTGGGTGGTGCAGCGGTTTAGCACCTGCCTTTGGCCCAGGGCGCGATCCTGGAGATCCGGGATCGAATCCCACGTCGGGCTCCCGGTGCATGGAGCCTGCTTCTCCCTCTGCCTATGTCTCTGCCTCTCTCTCTCTGACTATCATAAATAAAATAAAAATTAAAAAAAAAAAAAAAAAAAAAA	1	SINEC2A1_CF	3.3	YES
SINE	G_WOLF	BOX	chr16	54418835	54419041	8275053	8275053	tttaaatttaatttgcc	tttaaatttaatttgcc	tttaaatttaatttgcc	revcom2	SINE/tRNA	Forward	SINEC_Cf	-	N/A	8275054	8275053	N/A	54419041	54418835	54419042	54418836	FALSE	ttaaata	1000	8275037-8275053	54418836\54418852	FALSE	54419042\54419058	54419030\54419037	chr16:54418853-54419041	GGGATCCCTGGGTGGCGCAGCGGTTTGGCGCCTGCCTTTGGCCCAGGGCGCGATCCTGGAGACCCGGGATCGAATCCCACATCGGGCTCTCGGTGCATGGAGCCTGCTTCTCCCTCTGCCTGTGTCTCTGCCTCTCTCTCTCTCTCTCTGTGTGACTATCATAAATAAATAAAAATTAAAAAAAATTTT	1	SINEC_Cf	1.1	YES
SINE	G_WOLF	BOX	chr16	54440735	54440941	8253401	8253401	tgcaaaagctcttt	tgcaaaagctcttt	tgcaaaagctcttt	revcom2	SINE/tRNA	Reverse	SINEC2A1_CF	-	N/A	8253402	8253401	N/A	54440941	54440735	54440942	54440736	FALSE	tctttat	1000	8253388-8253401	54440736\54440749	FALSE	54440942\54440955	54440750\54440756	chr16:54440750-54440941	TTTTTTTATTTTTTTTTAATTTTTATTTATTTATGATAGTCACACAGAGAGAGAGAGAGAGGCAGAGACACAGGCAGAGGGAGAAGCAGGCTCCATGCACCGGGAGCCCAACGTGGGATTCGATCCCGGGTCTCCAGGATCGCGCCCTGGGCCAAAGGCAGGCGCCAAACCGCTGCGCCACCCAGGGATCCC	1	SINEC2A1_CF	1.6	YES
SINE	G_WOLF	BOX	chr16	54821031	54821251	7891519	7891519	aaagattttatttatt	aaagattttatttatt	aaagattttatttatt	revcom2	SINE/tRNA	Forward	SINEC_Cf	-	N/A	7891520	7891519	N/A	54821251	54821031	54821252	54821032	FALSE	tctttaa	1000	7891504-7891519	54821032\54821047	FALSE	54821252\54821267	54821246\54821251	chr16:54821048-54821251	GGGGATCCCTGGGTGGCGCAGCGGTTTGGCGCCTGCCTTTGGCCCAGGGCGTGATCCTGGAGACCCGGGATCAAATCCCACGTCGGGATCCCGGTGCATGGAGCCTGCTTCTCCCTCTGCCTGTGTCTCTGCCTCTCTCTCTCTCACTGTGTGACTATCATAAATAAATAAAATAAAATAAAATAAAATAAAATAAATAAAAAA	1	SINEC_Cf	2.5	YES
SINE	G_WOLF	BOX	chr16	54882563	54882780	7829972	7829972	gatctggatactttta	gatctggatactttta	gatctggatactttta	revcom2	SINE/tRNA	Reverse	SINEC2A1_CF	-	N/A	7829973	7829972	N/A	54882780	54882563	54882781	54882564	FALSE	ttttaaa	1000	7829957-7829972	54882564\54882579	FALSE	54882781\54882796	54882580\54882585	chr16:54882580-54882780	TTTTTTATTTTTTTTAAAAGATTTATTTATTTATTTATGATAGACATAGAGAGAGAGAGAGACAGAGAGGCGCAGAGACACAGGAGGAGGGAGAAGCAGGCTCCATGCCGGGAGCCCGATGTGGGACTCGATCCCGGGACCCCAGGATCGCGCCCTGGGCCAAAGGCAGGCGCCAAACCGCTGAGCCACCCAGGGATCCCC	1	SINEC2A1_CF	6.7	YES
SINE	G_WOLF	BOX	chr16	55774877	55775094	7135227	7135227	aagaaatggtttttca	aagaaatggtttttca	aagaaatggtttttca	revcom2	SINE/tRNA	Forward	SINEC2A1_CF	-	N/A	7135228	7135227	N/A	55775094	55774877	55775095	55774878	FALSE	TTCTTAG	1000	7135212-7135227	55774878\55774893	FALSE	55775095\55775110	55775067\55775094	chr16:55774894-55775094	GGGATCCCTGGGTGGCGCAGCGGTTTGGCGCCTGCCTTTGGCCCAGGGCGCGATCCTGGAGACCCAGGATCGAATCCCACATCAGGCTCCCGGTGCATGGAGCCTGCTTCTCCCTCTGCCTGTGTCTCTGCCTCTCTCTCTCTCTCTGTGACTATCATAAATAAATAAAAATTAAAAAAAAAAAAAAAAAAAAAAAAAAAA	1	SINEC2A1_CF	2.1	YES
SINE	G_WOLF	BOX	chr16	56076656	56076863	6891861	6891861	gagaatgatcatgta	gagaatgatcatgta	gagaatgatcatgta	revcom2	SINE/tRNA	Forward	SINEC2A1_CF	-	N/A	6891862	6891861	N/A	56076863	56076656	56076864	56076657	FALSE	TTCTCAA	1000	6891847-6891861	56076657\56076671	FALSE	56076864\56076878	56076846\56076863	chr16:56076672-56076863	GGATCCCTGGGTGGCGCAGCGGTTTGGCGCCTGCCTTTGGCCCAGGGCGCGATTCTGGAGACCCGGGATCGAATCCCACATCGGGCTCCCAGTGCATGGAGCCTGCTTCTCCCTCTGCCTGTGTCTCTGCCTCTCTCTCTCTCTCTCTGTGACTATCATAAATAAATAAAAATTAAAAAAAAAAAAAAAAAA	1	SINEC2A1_CF	2.1	YES
SINE	G_WOLF	BOX	chr16	56191863	56192075	6841061	6841061	taaaatgatataatga	taaaatgatataatga	taaaatgatataatga	revcom2	SINE/tRNA	Forward	SINEC_Cf	-	N/A	6841062	6841061	N/A	56192075	56191863	56192076	56191864	FALSE	TTTTAGA	1000	6841046-6841061	56191864\56191879	FALSE	56192076\56192091	56192072\56192075	chr16:56191880-56192075	GGGATCCCTGGGTGGCGCAGCGGTTTGGCGCCTGCCTTTGGCCCAGGGCGTGATCCTGGAGACCCGGGATCGAAACCCACGTCGGGCTCCCGGTGCATGGAGCCTGCTTCTCCCTCTGCCTGTGTCTCTGCCTCTCTCTCTCTCACTGTGTGCCTATCATAAATAAATAAAAATTAAAAAAAAAAATAAAATAAAA	1	SINEC_Cf	2.1	YES
SINE	G_WOLF	BOX	chr16	56757317	56757524	6276067	6276067	tgggtgtgtatttca	tgggtgtgtatttca	tgggtgtgtatttca	revcom2	SINE/tRNA	Reverse	SINEC2A1_CF	-	N/A	6276068	6276067	N/A	56757524	56757317	56757525	56757318	FALSE	TTTCAGT	1000	6276053-6276067	56757318\56757332	FALSE	56757525\56757539	56757334\56757343	chr16:56757333-56757524	ATTTTTTTTTTAATTTTTATTTATTTATGATAGTCACAGAGAGAGAGAGAGAGAGAGAGAGGCAGAGACATAGGCAGAGGGAGAAGCAGGCTCCATGCACCGGGAGCCTGATGTGGGATTCGATCCCGGGTCTCCAGGATCGCGCCCTGGGCCAAAGGCAGGCGCCAAACCGCTGCGCCAGCCAGGGATCCC	1	SINEC2A1_CF	3.2	YES
SINE	G_WOLF	BOX	chr16	56804976	56805190	6228502	6228502	gaaaattaatat	gaaaattaatat	gaaaattaatat	revcom2	SINE/tRNA	Reverse	SINEC2A1_CF	-	N/A	6228503	6228502	N/A	56805190	56804976	56805191	56804977	FALSE	aatattt	1000	6228491-6228502	56804977\56804988	FALSE	56805191\56805202	56804990\56804997	chr16:56804989-56805190	ATTTTTTTTAATTTTTATTTTATTTATTTATAATAGTCATACAGAGGGAGAGAGAGAGAGAGAGAGAGAGGCAGAGACATAGGCAGGGGGAGAAACAGGCTCCATGCACCGGGAGCCCGACGTGGGATTCGATCCCTGGTCTCCAGGATCGCGCCCTGGGCCAAAGGCAGGCGCCAAACCGCTGCGCCACCCAGGGATCCCC	1	SINEC2A1_CF	4.2	YES
SINE	G_WOLF	BOX	chr16	56990701	56990917	6036559	6036559	aaactagaggttttt	aaactagaggttttt	aaactagaggttttt	revcom2	SINE/tRNA	Reverse	SINEC_Cf	-	N/A	6036560	6036559	N/A	56990917	56990701	56990918	56990702	FALSE	TTTTTAA	1000	6036545-6036559	56990702\56990716	FALSE	56990918\56990932	56990717\56990743	chr16:56990717-56990917	TTTTTTTTTTTTTTTTTTTTTTTTTTTAAATTTTTTATTTATTTATGATAGTCACAGAGAGAGAGAGAGGCAGAGACACAGGCAGAGGGAGAAGCAGGCTCCACGCACCGGGAGCCTGACGTGGGACTCGATCCCGGGTCTCCAGGATCGTGCCCCGGGCCAAAGGCAGGCGCCAAACCGCTGCGCCACCCGGGGATCCCC	1	SINEC_Cf	3.5	YES
SINE	G_WOLF	BOX	chr16	57018218	57018433	6009275	6009275	gagtctatctttttttt	gagtctatctttttttt	gagtctatctttttttt	revcom2	SINE/tRNA	Reverse	SINEC2A1_CF	-	N/A	6009276	6009275	N/A	57018433	57018218	57018434	57018219	FALSE	tttttaa	1000	6009259-6009275	57018219\57018235	FALSE	57018434\57018450	57018236\57018243	chr16:57018236-57018433	TTTTTTTTAAATTTTTTTTTAATTTTTATTTATTTATGATAGTCACAGAGAGAGAGAGAGAGAGGCGCAGAGACACAGGCAGAGGGAGAAGCAGGCTCCATGCACCGGGAGCCCGATGTGGGATTCGATCCCGGGTCTCCAGGATCGCGCCCTGGGCCAAAGGCAGGTGCTCAACCGCTGCGCCACCCAGGGATCCCC	1	SINEC2A1_CF	3.6	YES
SINE	G_WOLF	BOX	chr16	57556834	57557032	5475036	5475036	ctgttct	ctgttct	ctgttct	revcom2	SINE/tRNA	Reverse	SINEC2A1_CF	-	N/A	5475037	5475036	N/A	57557032	57556834	57557033	57556835	FALSE	gttctat	1000	5475030-5475036	57556835\57556841	FALSE	57557033\57557039	57556842\57556855	chr16:57556842-57557032	TTTTTTTTTTTTTTAAAGATTTTATTTATTTATTCATGATAGTCACAGAGAGAGAGAGAGGCAGAGACACAGGCAGAGGGAGAAGCAGGCTCCATGCACTGGGAGCCCGACGTGGGATTCGATCCCGGGTCTCCAGGATCGCGCCCTGGGCCAAAGGCAGGCGCTAAACCGCTGCGCCACCCAGGGATCCC	1	SINEC2A1_CF	2.1	YES
SINE	G_WOLF	BOX	chr16	57935044	57935273	5094855	5094855	aagaaaggaatgta	aagaaaggaatgta	aagaaaggaatgta	revcom2	SINE/tRNA	Forward	SINEC2A1_CF	-	N/A	5094856	5094855	N/A	57935273	57935044	57935274	57935045	FALSE	TTCTTAA	1000	5094842-5094855	57935045\57935058	FALSE	57935274\57935287	57935238\57935273	chr16:57935059-57935273	GGGATCCCTGGGTGGCGCAGCGGTTTAGCGCCTGCCTTTGGCCCAGGGCGCGATCCTGGAGACCCGGGATCGAATCCCACGTCAGGCTCCCAGTGCATGGAGCCTGCTTCTCCCTCTGCCTATGTCTCTGCCTCTCTCTCTCTCTCTGTGACTATCATAAATAAATAAAAAAAAAATTTAAAAAAAAAAAAAAAAAAAAAAAAAAAAAAAAAAAA	1	SINEC2A1_CF	2.1	YES
SINE	G_WOLF	BOX	chr16	58229389	58229598	4800368	4800368	aagatgctcaaacac	aagatgctcaaacac	aagatgctcaaacac	revcom2	SINE/tRNA	Forward	SINEC2A1_CF	-	N/A	4800369	4800368	N/A	58229598	58229389	58229599	58229390	FALSE	atcttaa	1000	4800354-4800368	58229390\58229404	FALSE	58229599\58229613	58229591\58229598	chr16:58229405-58229598	GGGATCCCTGGGTGGCGCAGCGGTTTGGCGCCTGCCTTTGGCCCAGGGCGCGATCCTGGAGACCCGGGATCGATTCCCACATCGGGCTCCCGGTGCATGGAGCCTGCTTCTCCCTCTGCCTGTGTCTCTGCCTCTCTCTCTCTCTGTGACTATCATAAATAAATAAAAAAATTAAAAAAAATATTTAAAAAAAA	1	SINEC2A1_CF	1.6	YES
SINE	G_WOLF	BOX	chr16	58281413	58281642	4754753	4754753	aaaaaaa	aaaaaaa	aaaaaaa	revcom2	SINE/tRNA	Forward	SINEC2A1_CF	-	N/A	4754746	4754745	N/A	58281650	58281422	58281651	58281423	FALSE	ttttttt	1000	4754739-4754745	58281423\58281429	FALSE	58281651\58281657	58281643\58281649	chr16:58281430-58281650	GATAAAATGAGGGATCCCTGGGTGGCGCAGTGGTTTGGCGCCTGCCTTTGGCCCAGGGCGCGATCCTGGAGACCCGGGATCGAATCCCACATCAGGCTCCCGGTGCATGGAGCCTGCTTCTCCCTCTGCCTATGTCTCTGCCTCTCTCTCTCTCTCTGTGACTATCATAAATAAAAAAAAAAAAAAAAAAAAAAAATTAAAAAAAAAAAAAATAAAAAAAT	1	SINEC2A1_CF	2.7	YES
SINE	G_WOLF	BOX	chr16	58331951	58332172	4704338	4704338	taaatgtggagaaata	taaatgtggagaaata	taaatgtggagaaata	revcom2	SINE/tRNA	Forward	SINEC2A1_CF	-	N/A	4704339	4704338	N/A	58332172	58331951	58332173	58331952	FALSE	atttaaa	1000	4704323-4704338	58331952\58331967	FALSE	58332173\58332188	58332131\58332170	chr16:58331968-58332172	GGGGATCCCTGGGTGGCGCAGTGGTTTGGCGCCTGCCTTTGGCCCAGGGCGCGATCCTGGAGACCCGGGATCGAATCCCATGTCAGGCTACCGGTGCATGGAGCCTGCTTCTCCCTCTGCCTGTGTCTCTGCCTCTCTCTCTCTCTCTGTGACTATCATAAGTAAAAAAAAAAAAAAAAAAAAAAAAAAAAAAAAAAAAAAAAGA	1	SINEC2A1_CF	3.2	YES
SINE	G_WOLF	BOX	chr16	58631695	58631899	4410991	4410991	gaaatcaaaag	gaaatcaaaag	gaaatcaaaag	revcom2	SINE/tRNA	Forward	SINEC_a2	-	N/A	4410992	4410991	N/A	58631899	58631695	58631900	58631696	FALSE	atttcaa	1000	4410981-4410991	58631696\58631706	FALSE	58631900\58631910	58631880\58631899	chr16:58631707-58631899	TTGGGACACCTGGGTAGCTCAGCAGTTGAGCATCTGCCTTTGGTTCAGGGTGTGATCCCCATCCCGGGATCAAGTCCCACATCAGGCTCACTGCGAGGAGCCTGCTTCTCCCTCTGTCTGTATCTCTGCCTCTCTCTCTCTCTCTCTCTCATGAATAAATAAATAAAATCTTTAAAAAAAAAAAAAAAAAAAA	1	SINEC_a2	10.7	YES
SINE	G_WOLF	BOX	chr16	59960253	59960477	3076737	3076737	aggcaaaaatttttt	aggcaaaaatttttt	aggcaaaaatttttt	revcom2	SINE/tRNA	Reverse	SINEC_Cf	-	N/A	3076738	3076737	N/A	59960477	59960253	59960478	59960254	FALSE	tttttaa	1000	3076723-3076737	59960254\59960268	FALSE	59960478\59960492	59960269\59960278	chr16:59960269-59960477	TTTTTTTTTTAAAGATTTATATTTTTTTTTTTTTAATTTTTATTTATTTATGATAGTCACAGAGAGAGAGAGAGAGAGGCAGAGACACAGGCAGAGGGAGAAGCAGGCTCCATGCACCGGGAGCCTGATGTGGGATTCGATCCTGGGTCTCCAGGATCGCGCCCTGGGCCAAAGGCAGGCGCCAAACCGCTGCGCCACCCAGGGATCCC	1	SINEC_Cf	1.6	YES
SINE	G_WOLF	BOX	chr16	60100886	60101101	2936551	2936551	aagaaaaatgttca	aagaaaaatgttca	aagaaaaatgttca	revcom2	SINE/tRNA	Forward	SINEC_Cf	-	N/A	2936552	2936551	N/A	60101101	60100886	60101102	60100887	FALSE	ttcttga	1000	2936538-2936551	60100887\60100900	FALSE	60101102\60101115	60101090\60101101	chr16:60100901-60101101	GGGATCCCTGGGTGGCGCAGCGGTTTGGCGCCTGCCTTTGGCCCAGGGCGCGATCCTGGAGACCCAGGATCGAATCCCACATCAGGCTCCCGGTGCATGGAGCCTGCTTCTCCCTCTGCCTATGTCTCTGCCTCTCTCTCTCTCTCTGTGACTATCATAAATAAATAAAAATTAAAAAAAAAAAAATTTAAAAAAAAAAAA	1	SINEC_Cf	2.2	YES
SINE	G_WOLF	BOX	chr17	395568	395788	63437765	63437765	agaaataaacttgtctt	agaaataaacttgtctt	agaaataaacttgtctt	revcom2	SINE/tRNA	Forward	SINEC2A1_CF	-	N/A	63437766	63437765	N/A	395788	395568	395789	395569	FALSE	tttctaa	1000	63437749-63437765	395569\395585	FALSE	395789\395805	395763\395788	chr17:395586-395788	GGGATCCCTGGGTGGCGCAGCGGTTTGGCGCCTGCCTTTGGCCCAGGGCGCGATCCTGGAGACCCGGGATCGAATCCCACATCGGGCTCCCGGTGCATGGAGCCTGCTTCTCCCTCTGCCTGTGTCTCTGCGCCTCTCTCCCTCTCTGTGTGACTATCATAAATAAATAAAAATTTTAAAAAAAAAAAAAAAAAAAAAAAAAA	1	SINEC2A1_CF	2.6	YES
SINE	G_WOLF	BOX	chr17	447518	447726	63386108	63386108	aaaaccacctttttgc	aaaaccacctttttgc	aaaaccacctttttgc	revcom2	SINE/tRNA	Forward	SINEC2A1_CF	-	N/A	63386109	63386108	N/A	447726	447518	447727	447519	FALSE	gttttat	1000	63386093-63386108	447519\447534	FALSE	447727\447742	447710\447725	chr17:447535-447726	GGGATCCCTGGGTGGCGCAGCGGTTTGGCACCTGCCTTTGGCCCAGGGCGCGATCCTGGAGACCCGGGATCGAATCCCACATCAGGCTCCCAGTGCATGGATCCTGCTTCTCCCTCTGTCTGTGTCTCTGCCTCTCTCTCTCTCTCTGTGACTATCATAAATAAATAAAAAAATTAAAAAAAAAAAAAAAAC	1	SINEC2A1_CF	3.7	YES
SINE	G_WOLF	BOX	chr17	650005	650201	63184025	63184025	aaaggaaatg	aaaggaaatg	aaaggaaatg	revcom2	SINE/tRNA	Forward	SINEC2A1_CF	-	N/A	63184026	63184025	N/A	650201	650005	650202	650006	FALSE	ccttTGA	1000	63184016-63184025	650006\650015	FALSE	650202\650211	650179\650201	chr17:650016-650201	GGGATCCCTGGGTGGCGCAGTGGTTTGGCGCCTGCCTTTGGCCCAGGGCGCGATCCTGGAGACCCGGGATCGAATCCCACATCAGGCTCCCAGTGCATGGAGCCTGCTTCTCCCTCTGCCTGTGTCTCTGCCTCTCTCTCTCTCTCTGTGACTATCATAAATTAAAAAAAAAAAAAAAAAAAAAAA	1	SINEC2A1_CF	3.2	YES
SINE	G_WOLF	BOX	chr17	727398	727606	63106868	63106868	taaagacggtttacag	taaagacggtttacag	taaagacggtttacag	revcom2	SINE/tRNA	Forward	SINEC2A1_CF	-	N/A	63106869	63106868	N/A	727606	727398	727607	727399	FALSE	CTTTAGA	1000	63106853-63106868	727399\727414	FALSE	727607\727622	727593\727606	chr17:727415-727606	GGATCCCTGGGTGGCGCAGCGGTTTAGCGCCTGCCTTTGGCCCAGGGCGTGATCCTGGAGACCCGGGATCGAATCCCATGTCGGGCTCCCGGTGCATGGAGCCTGCTTCTCCCTCTGCCTATGTCTCTGCCTCTCTCTCTCTCTCTCTCTGTGTGACTATCATAAATAAATAAAAATTAAAAAAAAAAAAAA	1	SINEC2A1_CF	2.6	YES
SINE	G_WOLF	BOX	chr17	928908	929127	62905678	62905678	taaaatacaaatcac	taaaatacaaatcac	taaaatacaaatcac	revcom2	SINE/tRNA	Forward	SINEC2A1_CF	-	N/A	62905679	62905678	N/A	929127	928908	929128	928909	FALSE	ttttaaa	1000	62905664-62905678	928909\928923	FALSE	929128\929142	929124\929127	chr17:928924-929127	GGGATCCCTGGGTGGCGCAGCGGTTTGGCGCCTGCCTTTGGCCCAGGGCGCGATCCTGGAGACCCGGGATCGAATCCCACGTCGGGCTCCCGGTGCATGGAGCCTGCTTCTCCTTCTGCCTGTGTCTCTGCCTCTCTCTCTCTCTCTCTCTGTGTGACTATCATAAATAAATAAAAATTAAAAAAAAAATAAAATAAAATAAAA	1	SINEC2A1_CF	1.6	YES
SINE	G_WOLF	BOX	chr17	1089601	1089836	62742948	62742948	agaacttgaacccag	agaacttgaacccag	agaacttgaacccag	revcom2	SINE/tRNA	Forward	SINEC2A1_CF	-	N/A	62742949	62742948	N/A	1089836	1089601	1089837	1089602	FALSE	GTTCTGA	1000	62742934-62742948	1089602\1089616	FALSE	1089837\1089851	1089798\1089836	chr17:1089617-1089836	GGGATCCCTGGGTGGCGCAGCGGTTTGGCGCCTGCCTTTGGCCCAGGGCGCGATCCTGGAGACCCGGGATCGAATCCCACATCGGGCTCCCGGTGCATGGAGCCTGCTTCTCCCTCTGCCTTTGTTTCTGGCTCTCTCTGGCTCTCAGTCTTTCATGAATAAATAAATAAATAAAATCTTTAAAAAAAAAAAAAAAAAAAAAAAAAAAAAAAAAAAAAAA	1	SINEC2A1_CF	6.7	YES
SINE	G_WOLF	BOX	chr17	1332570	1332770	62500014	62500014	aaaaaataaaatcttt	aaaaaataaaatcttt	aaaaaataaaatcttt	revcom2	SINE/tRNA	Reverse	SINEC2A1_CF	-	N/A	62500015	62500014	N/A	1332770	1332570	1332771	1332571	FALSE	tctttaa	1000	62499999-62500014	1332571\1332586	FALSE	1332771\1332786	1332587\1332598	chr17:1332587-1332770	TTTTTTTTTTTTAAATTTTTATTTATTTATGATAGTCACATCAGAGAGAGAGAGGCAGAGACACAGGCAGAGGGAGAAGCAGCTCCATGCACCGGGAGCCCGACGTGGGACTCGATCCCGGGTCTCCAGGATCGCGCCCTGGGCCAAAGGCAGGCGCCAAACCGCTGCGCCACCCAGGGATCCC	1	SINEC2A1_CF	1.6	YES
SINE	G_WOLF	BOX	chr17	1578111	1578308	62253978	62253978	gtgtctatcagtatt	gtgtctatcagtatt	gtgtctatcagtatt	revcom2	SINE/tRNA	Reverse	SINEC_Cf	-	N/A	62253979	62253978	N/A	1578308	1578111	1578309	1578112	FALSE	GTATTAA	1000	62253964-62253978	1578112\1578126	FALSE	1578309\1578323	1578127\1578133	chr17:1578127-1578308	TTTTTTTAATTTTTATTTATTTATGATAGGCACACAGTGAGAGAGAGAGAGGCAGAGACACAGGCAGAGGGAGAAGCAGGCTCCATGCACCGGGAGCCCGACGTGGGATTCGATCCCGGGTCTCCAGGATCGCGCCCTGGGCCAAAGGCAGGCGCCAAACCGCTGCGCCACCCAGGGATCCC	1	SINEC_Cf	1.1	YES
SINE	G_WOLF	BOX	chr17	1599884	1600089	62232334	62232334	acataaaaatttta	acataaaaatttta	acataaaaatttta	revcom2	SINE/tRNA	Reverse	SINEC2A1_CF	-	N/A	62232335	62232334	N/A	1600089	1599884	1600090	1599885	FALSE	ttttaaa	1000	62232321-62232334	1599885\1599898	FALSE	1600090\1600103	1599904\1599912	chr17:1599899-1600089	TTTTATTTTTTTTTAAATTTTTATTTATTAATGATAGTCACAGAGAGAGAGAGAGAGAGGCAGAGACATAGGCAGAGGGAGAAGCAGGCTCCATGCACCGGGAGCCCGACGTGGGATTCGATCCCGGGTCTCCAGGATCGTGCCCTGGGCCAAAGGCAAGCGCTAAACCGCTGCGCCACCCAGGGATCCCA	1	SINEC2A1_CF	3.2	YES
SINE	G_WOLF	BOX	chr17	1615771	1615941	62216597	62216597	aaaaaa	aaaaaa	aaaaaa	revcom2	SINE/tRNA	Forward	SINEC_Cf	-	N/A	62216598	62216597	N/A	1615941	1615771	1615942	1615772	TRUE	tttttaa	1000	62216592-62216597	1615772\1615777	FALSE	1615942\1615947	1615938\1615941	chr17:1615778-1615941	AGAATACAGGGGATCCCTGCCTTTGGCCCAGGGCGCGATCCTGGAGACCTGGGATCGAATCCCACATCAGGCTCCCGGTGCATGGAGCCTGCTTCTCCCTCTGCCTATGTCTCTGCCTCTCTCTCTCTCTCTCTGTGACTATCATAAATAAATAAAAATTAAAA	1	SINEC_Cf	2.7	YES
SINE	G_WOLF	BOX	chr17	1885874	1886069	61946272	61946272	aagagcctgggtga	aagagcctgggtga	aagagcctgggtga	revcom2	SINE/tRNA	Forward	SINEC_Cf	-	N/A	61946273	61946272	N/A	1886069	1885874	1886070	1885875	FALSE	CTCTTGC	1000	61946259-61946272	1885875\1885888	FALSE	1886070\1886083	1886051\1886069	chr17:1885889-1886069	GGGATCCCTGGGTGGCGCAGCGGTTTGGCGCCTGCCTTTGGCCCAGGGCGCGATCCTGGAGACCCGGGATCGAATCCCACGTCGGGCTCCCGGTGCATGGAGCCTGCTTCTCCCTCTGCCTGTGTCTCTGCCTCTCTCTCTCTGTGTGTGACTATCATAAATAAAAAAAAAAAAAAAAAAA	1	SINEC_Cf	1.1	YES
SINE	G_WOLF	BOX	chr17	2028267	2028479	61803818	61803818	cttaagattttctt	cttaagattttctt	cttaagattttctt	revcom2	SINE/tRNA	Reverse	SINEC2A1_CF	-	N/A	61803819	61803818	N/A	2028479	2028267	2028480	2028268	FALSE	TTCTTCA	1000	61803805-61803818	2028268\2028281	FALSE	2028480\2028493	2028285\2028302	chr17:2028282-2028479	TTCTTTTTTTTTTTTTTTTTTAATTTTTTTTTATTTATTTATGATAGTCATCAGAGAGAGAGAGAGAGGCAGAGACACAGGCAGAGGGAGAAGCAGGCTCCATGCACCGGGAGCCCGACGTGGGATTCGATCCCGGGTCTCCAGGATCGTGCCCCGGGCCAAAGGCAAGCGCCAAACCGCTGCGCCACCCAGGGATCC	1	SINEC2A1_CF	3.2	YES
SINE	G_WOLF	BOX	chr17	2223059	2223269	61615362	61615362	cttccacggaaattctg	cttccacggaaattctg	cttccacggaaattctg	revcom2	SINE/tRNA	Reverse	SINEC2A1_CF	-	N/A	61615363	61615362	N/A	2223269	2223059	2223270	2223060	FALSE	TTCTGGA	1000	61615346-61615362	2223060\2223076	FALSE	2223270\2223286	2223081\2223084	chr17:2223077-2223269	AATCTTTTATTTTTTTTTTTAATTTTATTTATTTATGATAGTCACACAGAGAGAGAGAGAGAGGCAGAGACACAGGCAGAGGGAGAAGCAGGCTCCATGCACCGGGAGCCCGACGTGGGATTCGATCCCGGATCTCCAGAATCGCGCCCTGGGCCAAAGGCAGGCGCTAAACCGCTGCGCCACCCAGGGATCC	1	SINEC2A1_CF	2.1	YES
SINE	G_WOLF	BOX	chr17	2250566	2250783	61587805	61587805	tgttgcctgattgct	tgttgcctgattgct	tgttgcctgattgct	revcom2	SINE/tRNA	Reverse	SINEC2A1_CF	-	N/A	61587806	61587805	N/A	2250783	2250566	2250784	2250567	FALSE	ttgctga	1000	61587791-61587805	2250567\2250581	FALSE	2250784\2250798	2250582\2250589	chr17:2250582-2250783	TTTTTTTTGTTTTTTTTTTTTTTTATTTTTTATTTTTTATTTATTTATGATAGTCACAGAGAGAGAAAGAGAGGCAGAGACACAGGCAGAGAGAAGCAGGCTCCATGTACCGGGAGCCCGACGTGGGAATCGATCCTGGGTCTCCAGGATCGTGCCCTAGGCCAAAGGCAGGCGCCAAACCGCTGCGCCACCCAGGGATCCC	1	SINEC2A1_CF	4.8	YES
SINE	G_WOLF	BOX	chr17	2511762	2511984	61308723	61308723	ctctacatgattttta	ctctacatgattttta	ctctacatgattttta	revcom2	SINE/tRNA	Reverse	SINEC2A1_CF	-	N/A	61308724	61308723	N/A	2511984	2511762	2511985	2511763	FALSE	ttttaaa	1000	61308708-61308723	2511763\2511778	FALSE	2511985\2512000	2511779\2511784	chr17:2511779-2511984	TTTTTTATTTTTATTTTTTTTAAATTTTTTTTTAAATTTTTATTTATTTATGATAGTCACAGAGAGAGAGAGAGAGGCAGAGACATAGTCAGAGGGAGAAGCAGGCTCCATGCACCGGGAGCCCGATGTGGGATTCGATCCCGGGTCTCCAGGATCGCGCCCTGGGCCAATGGCAGGCGCCAAACCACTGCGCCACCCAGGGATCC	1	SINEC2A1_CF	2.6	YES
SINE	G_WOLF	BOX	chr17	2653231	2653441	61165613	61165613	aatttccggaatcttcta	aatttccggaatcttcta	aatttccggaatcttcta	revcom2	SINE/tRNA	Reverse	SINEC_Cf	-	N/A	61165614	61165613	N/A	2653441	2653231	2653442	2653232	FALSE	TTCTAGG	1000	61165596-61165613	2653232\2653249	FALSE	2653442\2653459	2653255\2653262	chr17:2653250-2653441	AAATATTTTTTTTAATTTTATTTATTTATTTATGATAGTCACAGAGAGAGAGAGAGAGAGGCAGAGACACAGGCAGAGGGAGAAGCAGGCTCCATGCACCGGAAGCCCGACGTGGGACTCGATCCCGGGTCTCCAGGATCGCGCCCTGGGCCAAAGGCAGGCGCCAAACCGCTGCGCCACCCAGGGATCCCC	1	SINEC_Cf	1.1	YES
SINE	G_WOLF	BOX	chr17	2688518	2688717	61129428	61129428	cagcaaaagcagtcct	cagcaaaagcagtcct	cagcaaaagcagtcct	revcom2	SINE/tRNA	Reverse	SINEC2A1_CF	-	N/A	61129429	61129428	N/A	2688717	2688518	2688718	2688519	FALSE	gtcctaa	1000	61129413-61129428	2688519\2688534	FALSE	2688718\2688733	2688535\2688541	chr17:2688535-2688717	TTTTTTTATTTTTTTTATTTATTTATGATAGAGAGAGAGAGAGAGAGAGAGAGGCAGAGACACAGGCAGAGGGAGAAGCAGGCTCCATGCACCGGGAGCCTGATGTGGGATTCGATCCCGGGTCTCCAGGATCGCGCCCTGGGCCAAAGGCAGGCGCCAAACCGCTGCGCCACCCAGGGATCC	1	SINEC2A1_CF	2.2	YES
SINE	G_WOLF	BOX	chr17	2910853	2911072	60957804	60957804	N/A	N/A	N/A	revcom2	SINE/tRNA	Reverse	SINEC_Cf	-	60957791	60957792	60957790	60957791	2911086	2910866	2911087	2910867	FALSE	N/A	1000	N/A	N/A\N/A	FALSE	N/A\N/A	2910868\2910896	chr17:2910867-2911086	CTTTTTTTTTTTTTTTTTTTTTTTTTTTTTAATTTTTATTTATTTATGATAGTCACAGAGAGAGAAAGAGAGAGAGGCAGAGACATAGGCAGAGGGAGAAGCAGGCTCCATGCACCGGGAGCCCGATGTGGGATTCGATCCCGGGTCTCCAGGATCGCGCCCTGGGCCAAAGGCAGGCGCCAAACCGCTGCGCCACCCAGGGATCCCTATAAAGAACTTC	1	SINEC_Cf	2.3	YES
SINE	G_WOLF	BOX	chr17	2974134	2974326	60894713	60894713	aaaaaaaa	aaaaaaaa	aaaaaaaa	revcom2	SINE/tRNA	Forward	SINEC2A1_CF	-	N/A	60894714	60894713	N/A	2974326	2974134	2974327	2974135	FALSE	ttttttc	1000	60894706-60894713	2974135\2974142	FALSE	2974327\2974334	2974319\2974323	chr17:2974143-2974326	TCTGGGGGGATCCCTGGGTGGTGCAGCGGTTTGGCGCCTGCCTTTGGCCCGGGGAGCGATCCTGGAGATCCGGGATCAAATCCCACGTCTCGGGCTCCCGGTGCATGGAGCCTGCTTCTCCCTCTGCCTGTGTCTCTGCCTCTCTCTCTCTCTCTCTGTGACTATCATAAATAAATAAAAATTT	1	SINEC_Cf	2.9	YES
SINE	G_WOLF	BOX	chr17	3002589	3002794	60866463	60866463	aaactctaacctgca	aaactctaacctgca	aaactctaacctgca	revcom2	SINE/tRNA	Forward	SINEC_Cf	-	N/A	60866464	60866463	N/A	3002794	3002589	3002795	3002590	FALSE	AGTTTGA	1000	60866449-60866463	3002590\3002604	FALSE	3002795\3002809	3002787\3002792	chr17:3002605-3002794	GGGATCCCTGGGTGGCGCAGCGGTTTGGCGCCTGCCTTTGGCCCAGGGCGCGATCCTGGAGACCCGGGATCGAATCCCACATCGGGCTCCCGGTGCATGGAGCCTGCTTCTCCCTCTGCCTGTGTCTCTGCCTCTCTCTCTCTCTCTGTAACTATCATAAATAAATAAAAATTAAAAAAAACAAAAAACA	1	SINEC_Cf	1.6	YES
SINE	G_WOLF	BOX	chr17	3445738	3445926	60413792	60413792	aaaaagcca	aaaaagcca	aaaaagcca	revcom2	SINE/tRNA	Forward	SINEC2A1_CF	-	N/A	60413793	60413792	N/A	3445926	3445738	3445927	3445739	FALSE	tttTTGA	1000	60413784-60413792	3445739\3445747	FALSE	3445927\3445935	3445914\3445926	chr17:3445748-3445926	GGGGATCCCTGGGTGGCGCAGTGGTTTGGCGCCTGCCTTTGGCCCAGGGCGCAATCCTGGAGACCCGGGATCGAATCCCACATCGGGCTTCCGGTGCATGGAGCCTGCTTCTCCCTCTGTCTCTCTCTCTTTCTCTCTCTGTGACTATCATAAATAAATAAAAATTAAAAAAAAAAAAA	1	SINEC_Cf	4.0	YES
SINE	G_WOLF	BOX	chr17	3564894	3565121	60294260	60294260	acaaaaatcagagagga	acaaaaatcagagagga	acaaaaatcagagagga	revcom2	SINE/tRNA	Forward	SINEC2A1_CF	-	N/A	60294261	60294260	N/A	3565121	3564894	3565122	3564895	FALSE	TTTGTAT	1000	60294244-60294260	3564895\3564911	FALSE	3565122\3565138	3565110\3565121	chr17:3564912-3565121	GGGGATCCCTGGGTGGTGCAGCGGTTTGGCGCCTGCCTTTGGCCCAGGGCGCGATCCTGGAGACCCGGGATCGAATCCCACGTCGGGCTCCCGGTGCATGGAGCCTGCTTCTCCCTCTGCCTATGTCTCTGCCTCTCTTTCTCTCTCTGTGACTATCATAAATAAATAAAAAACTTAAAAAAAAACAAACAAACAAACAAAAAAAAAAAA	1	SINEC2A1_CF	3.2	YES
SINE	G_WOLF	BOX	chr17	3805449	3805663	60055152	60055152	aggagtcatggtgaggg	aggagtcatggtgaggg	aggagtcatggtgaggg	revcom2	SINE/tRNA	Forward	SINEC2A1_CF	-	N/A	60055153	60055152	N/A	3805663	3805449	3805664	3805450	FALSE	CTCCTAT	1000	60055136-60055152	3805450\3805466	FALSE	3805664\3805680	3805640\3805663	chr17:3805467-3805663	GGATCCCTGGGTGGCGCAGCGGTTTGGCGCCTGCCTTTGGCCCAGGGCGTGATCCTGGAGACCCGGGATCGAATCCCACATCAGGCTCCCGGTGCATGGAGCCTGCTTCTCCCTCTGCCTGTGTCTCTGCCCCTCTCTCTCTCTCTGTGACTATCATAAATAAATAAAAATTTAAAAAAAAAAAAAAAAAAAAAAAA	1	SINEC2A1_CF	2.1	YES
SINE	G_WOLF	BOX	chr17	3816402	3816602	60044439	60044439	aagaaaaaacta	aagaaaaaacta	aagaaaaaacta	revcom2	SINE/tRNA	Forward	SINEC2A1_CF	-	N/A	60044440	60044439	N/A	3816602	3816402	3816603	3816403	FALSE	ttcttca	1000	60044428-60044439	3816403\3816414	FALSE	3816603\3816614	3816590\3816602	chr17:3816415-3816602	GGGATCCCTGGGTGGCGCAGCGGGTTAGCGCCTGCCTTTGGCCCAGGGCGCGATCCTGGAGACCCGGGATCGAATCCCACATCGGGCTCTCGGTGCATGGAGCCTGCTTCTCCCTCTGCCTGTGTCTCTGCCTCTCTCTCTCTCTCTCTCTCTCTGTGACTATCATAAATAAATTAAAAAAAAAAAAA	1	SINEC2A1_CF	2.7	YES
SINE	G_WOLF	BOX	chr17	3868995	3869188	59991588	59991588	aaaaaaaaaa	aaaaaaaaaa	aaaaaaaaaa	revcom2	SINE/tRNA	Forward	SINEC_Cf3	-	N/A	59991589	59991588	N/A	3869188	3868995	3869189	3868996	FALSE	tttttct	1000	59991579-59991588	3868996\3869005	FALSE	3869189\3869198	3869173\3869188	chr17:3869006-3869188	GGGGCAGCCCAGGTGGCTTAGCGGTTTAGCGCTGCCTTCAGCCCAGGGCCTGATCCTGGAGACCCCAGATCGAGTCCCACGTCGGGCTCCCTGCATGGAGCCTGCTTCTCCCTCTGCCTGTGTCTCTGCCTCTCTCTCTCTCTCTCATAAATAAATAAATAAATCTTAAAAAAAAAAAAAAAA	1	SINEC_Cf3	3.4	YES
SINE	G_WOLF	BOX	chr17	3918137	3918369	59942439	59942439	caggtctttatctttta	caggtctttatctttta	caggtctttatctttta	revcom2	SINE/tRNA	Reverse	SINEC2A1_CF	-	N/A	59942440	59942439	N/A	3918369	3918137	3918370	3918138	FALSE	TTTTAGA	1000	59942423-59942439	3918138\3918154	FALSE	3918370\3918386	3918155\3918158	chr17:3918155-3918369	TTTTATTTATTTATTTATTTATTTTTTTTTTTTTTAAAGATTTTATTTATTTATTCATGATAGTCACAGAGAGAGAGAGAGAGAGGCAGAGACACAGGCAGAGGGAGAAGCGGGCTCCATGCACCGGGAGCCCGACGTGGGATTCGATCCCGGGTCTCCAGGATCGCGCCCTAGGCCAAAGGCAGGCGCCAAACTGCTGCGCCACCCAGGGATCC	1	SINEC2A1_CF	2.6	YES
SINE	G_WOLF	BOX	chr17	3924515	3924721	59936211	59936211	aatatgtaatgaata	aatatgtaatgaata	aatatgtaatgaata	revcom2	SINE/tRNA	Forward	SINEC2A1_CF	-	N/A	59936212	59936211	N/A	3924721	3924515	3924722	3924516	FALSE	ATATTAA	1000	59936197-59936211	3924516\3924530	FALSE	3924722\3924736	3924708\3924721	chr17:3924531-3924721	GGGATCCCTGGGTGGCGCAGCGGTTTGGCGCCTGCCTTTGGCCCAGGGCGCGATCCTGGAGACCCGGGATCGAATCCCACATCGGGCTCCCGGTGCATGGAGCCTGCTTCTCCCTCTGCCTGTGTCTCTGCCTCTCTCTCTCTCTGTGACTATCATGAATAAATAAATAAAATCTTTAAAAAAAAAAAAAA	1	SINEC2A1_CF	1.6	YES
SINE	G_WOLF	BOX	chr17	3942117	3942322	59918806	59918806	tctattttctttcttt	tctattttctttcttt	tctattttctttcttt	revcom2	SINE/tRNA	Reverse	SINEC2A1_CF	-	N/A	59918807	59918806	N/A	3942322	3942117	3942323	3942118	FALSE	tctttct	1000	59918791-59918806	3942118\3942133	FALSE	3942323\3942338	3942134\3942149	chr17:3942134-3942322	TTTTTTTTTTTTTTTTAATTTTTTTATATTTATTTATGATAGTTACAGAGAGAGAGAGGCAGAGACACAGGCAGAGGGAGAAGCAGGCTCCATGCACCGGGAGCCTGATGTGGGATTCGATCCTGGGTCTCCAGGATCGCGCCCTGGGCCAAAGGCAGGCGCCAAACCGCTGCGCCACCCAGGGATCCC	1	SINEC2A1_CF	2.7	YES
SINE	G_WOLF	BOX	chr17	3977636	3977857	59883336	59883336	taaaactctaatccc	taaaactctaatccc	taaaactctaatccc	revcom2	SINE/tRNA	Forward	SINEC2A1_CF	-	N/A	59883337	59883336	N/A	3977857	3977636	3977858	3977637	FALSE	TTTTAAT	1000	59883322-59883336	3977637\3977651	FALSE	3977858\3977872	3977833\3977857	chr17:3977652-3977857	GGGGTCCCTGGGTGGCGCAGCGGTTTGGCGCCTGCCTTTGGCCCAGGGCGCGATCCTGGAGACCCGGGATCGAATCCCACATCGGGCTCCCGGTGCATGGAGCCTGCTTCTCCCTCTGCCTGTGTCTCTGCCTCTCTCTCTCTCTCTCTCTGTGTGACTATCATAAATAAATAAAAATTTTAAAAAAAAAAAAAAAAAAAAAAAAA	1	SINEC2A1_CF	1.5	YES
SINE	G_WOLF	BOX	chr17	4229827	4230020	59631076	59631076	aaaaaatcccacagagg	aaaaaatcccacagagg	aaaaaatcccacagagg	revcom2	SINE/tRNA	Forward	SINEC_Cf	-	N/A	59631077	59631076	N/A	4230020	4229827	4230021	4229828	FALSE	TTTTTAA	1000	59631060-59631076	4229828\4229844	FALSE	4230021\4230037	4230015\4230020	chr17:4229845-4230020	ATCCCTGGGTGGCGCAGCGGTTTGGCGCCTGTCTTTGGCCCAGGGCGCGATCCTGGAGACCCGGGATCGAATCCCACATCAGGCTCCCGGTGCATGGAGCCTGCTTCTCCCTCTGCCTATGTCTCTGCGCCTCTCTCTCTCTCTGTGACTATCATAAATAAATAAAAATTAAAAAA	1	SINEC_Cf	3.4	YES
SINE	G_WOLF	BOX	chr17	4331228	4331433	59531006	59531006	ggctggtgtctttct	ggctggtgtctttct	ggctggtgtctttct	revcom2	SINE/tRNA	Reverse	SINEC2A1_CF	-	N/A	59531007	59531006	N/A	4331433	4331228	4331434	4331229	FALSE	TTTCTAA	1000	59530992-59531006	4331229\4331243	FALSE	4331434\4331448	4331244\4331260	chr17:4331244-4331433	TTTTTTTTTTTTTTTTTAATTTTTATTTATTTATGATAGTCACACAGAGAGAGAGAGGGGCAGAGACACAGGCAGAGGGAGAAGCAGGCTCCATGCACCGGGAGCCCGACGTGGGATTCGATCCCGGGTCTCCAGGATCGCGCCCTGGGCCAAAGGCAGGCGCCAAACCGCTGCGCCACCCAGGGATCCC	1	SINEC2A1_CF	1.1	YES
SINE	G_WOLF	BOX	chr17	4365480	4365695	59496978	59496978	tgaactcacgaccc	tgaactcacgaccc	tgaactcacgaccc	revcom2	SINE/tRNA	Forward	SINEC2A1_CF	-	N/A	59496979	59496978	N/A	4365695	4365480	4365696	4365481	TRUE	gttcagg	1000	59496965-59496978	4365481\4365494	FALSE	4365696\4365709	4365680\4365695	chr17:4365495-4365695	CTGGGATCCCTGGGTGGCTCAGCGGTTTGGCGCCTGCCTTTGGCCCGGGGCGCGATCCTGGAGTCCCGGGTTCGAGTCCCACGTCGGGCTCCCGGCATGGAGCCTGCTTCTCCCTCCTCCTGTGTCTCTGCCTCTTTCTCTCTCTCTCAGTGTCTATCATAAATAAAAATAAATAAATAAATCTTAAAAAAAAAAAAAAAA	1	SINEC2A1_CF	6.3	YES
SINE	G_WOLF	BOX	chr17	4369253	4369489	59493431	59493431	gaaaatcagcagacaa	gaaaatcagcagacaa	gaaaatcagcagacaa	revcom2	SINE/tRNA	Forward	SINEC2A1_CF	-	N/A	59493432	59493431	N/A	4369489	4369253	4369490	4369254	FALSE	ttttcaa	1000	59493416-59493431	4369254\4369269	FALSE	4369490\4369505	4369452\4369489	chr17:4369270-4369489	GGGGATCCCTGGGTGGCGCAGCGGTTTGGCGCCTGCCTTTGGCCCAGGGCGCGATCCTGGAGACCCGGGATCGAATCCCACGTCGGGCTCCCGGTGCATGGAGCCTGCTTCTCCCTCTGCCTGTGTCTCTGCCTCTCTCTCTCTCTCTCTCTGTGACTATCATGAATAAATAAATAAAATTTAAAAAAAAAAAAAAAAAAAAAAAAAAAAAAAAAAAAAA	1	SINEC2A1_CF	0.5	YES
SINE	G_WOLF	BOX	chr17	4377115	4377321	59485862	59485862	aaactgacaagctg	aaactgacaagctg	aaactgacaagctg	revcom2	SINE/tRNA	Forward	SINEC2A1_CF	-	N/A	59485863	59485862	N/A	4377321	4377115	4377322	4377116	FALSE	AGTTtct	1000	59485849-59485862	4377116\4377129	FALSE	4377322\4377335	4377303\4377321	chr17:4377130-4377321	GGATCTCTGGGTGGCGCAGCGGTTTGGCGCCTGCCTTTGGCCCAGGGCACGATCCTGGAGACCCGGGATCAAATCCCACATCGGGCTCCCGGTGCATGGAGCCTGCTTCTCCCTCTGCCTCTGTCTCTGCCTCTCTCTCTCTCTCTGTGACTATCATAAATAAATAAAAATTTAAAAAAAAAAAAAAAAAAA	1	SINEC2A1_CF	2.6	YES
SINE	G_WOLF	BOX	chr17	4404466	4404674	59459011	59459011	ttttttt	ttttttt	ttttttt	revcom2	SINE/tRNA	Reverse	SINEC2A1_CF	-	N/A	59459012	59459011	N/A	4404674	4404466	4404675	4404467	FALSE	ttttttg	1000	59459005-59459011	4404467\4404473	FALSE	4404675\4404681	4404476\4404476	chr17:4404474-4404674	GGTAATATTCCTTTTTTTTTAAAATTTTTATTTATTTATGATAGTCACAGAGAGAGAGAGAGAGAGAGGCGCAGAGACACAGGCAGAGGGAGAAGCAGCCTCCATGCACCGAGAGCCCGACGTGGGATTCGATCCCGGGTCTCCAGGATCGCGCCCTGGGCCAAAGGCAGGCGCCAAACCGCTGCGCCACCCAGGGATCCC	1	SINEC2A1_CF	4.1	YES
SINE	G_WOLF	BOX	chr17	4709181	4709391	59155767	59155767	tatttttta	tatttttta	tatttttta	revcom2	SINE/tRNA	Forward	SINEC2A1_CF	-	N/A	59155768	59155767	N/A	4709391	4709181	4709392	4709182	FALSE	aaataat	1000	59155759-59155767	4709182\4709190	FALSE	4709392\4709400	4709377\4709390	chr17:4709191-4709391	GGGATCCCTGGGTGGCGCAGCGGTTTGGCGCCTGCCTTTGGCCCAGGGCGCGATCCTGGAGACCCGGGATCGAATCCCACATCGGGCTCCCGGTGCATGGAGCCTGCTTCTCCCTCTGCCTGTGTCTCTGCCTCTCTCTCTCTCACTGTGTGCCTATCATAAATTTAAAAAAAAAAACAAACAAACAAAAAAAAAAAAAAC	1	SINEC2A1_CF	4.7	YES
SINE	G_WOLF	BOX	chr17	4750435	4750625	59114326	59114326	tcatatgattttt	tcatatgattttt	tcatatgattttt	revcom2	SINE/tRNA	Reverse	SINEC_Cf2	-	N/A	59114327	59114326	N/A	4750625	4750435	4750626	4750436	FALSE	tttttaa	500	59114314-59114326	4750436\4750448	FALSE	4750626\4750638	4750449\4750455	chr17:4750449-4750625	TTTTTTTAAAGATTTATTTATTTATTCATTCAGAGAGAGCTAGAGAGAGGCAGAGACACAGGCAGAGGGAGAAGCAGGCCCCACACAGGAAGCCCGATGCGGGACTCGATCCCAGGTCTCCAGGATCACACCCCAGGCTGCAGGCGGCACCAAACCGCTGCGCCACCAGGGCTGCCC	1	SINEC_Cf2	10.3	YES
SINE	G_WOLF	BOX	chr17	4805000	4805199	59059761	59059761	aaaaa	aaaaa	aaaaa	revcom2	SINE/tRNA	Forward	SINEC_Cf	-	N/A	59059762	59059761	N/A	4805199	4805000	4805200	4805001	FALSE	tttttta	1000	59059757-59059761	4805001\4805005	FALSE	4805200\4805204	4805184\4805194	chr17:4805006-4805199	GGGGATCCCTGGGTGGCGCAGCGGTTTGGTGCCTGCCTTTGGCCCAGGGCGCGATCCTGGAGACCCGGGATCGAATCCCACATCGGGCTCCCGGTGCATGGAGCCTGCTTCTCCCTCTGCCTGTGTCTCTGCCTCTCTCTCTTTCTCTCTGTGTGACTATCATAAATAAATAAAAATTAAAAAAAAAAATCTTT	1	SINEC_Cf	1.6	YES
SINE	G_WOLF	BOX	chr17	4827206	4827431	59038011	59038011	taaattctcataaca	taaattctcataaca	taaattctcataaca	revcom2	SINE/tRNA	Forward	SINEC2A1_CF	-	N/A	59038012	59038011	N/A	4827431	4827206	4827432	4827207	FALSE	ATTTAAG	1000	59037997-59038011	4827207\4827221	FALSE	4827432\4827446	4827415\4827427	chr17:4827222-4827431	GGGATCCCTGGGTGGCGCAGCGGTTTGGCGCCTGCCTTTGGCCCAGGGCGCGATCCCGGAGATCCGGGATCGAATCCCACATCGGGTTCCCGGTGCATGGAGCCTGCTTCTCCCTCTGCCTGTGTCTCTGCCTCTCTCTCTCTCTCTCTCTGTGTGTGACTATCATAAATAAATAAAAATTAAAAAAAAAATTAAAAAAAAAAAAATAAA	1	SINEC2A1_CF	2.5	YES
SINE	G_WOLF	BOX	chr17	4837082	4837290	59028346	59028346	gctctttctctttct	gctctttctctttct	gctctttctctttct	revcom2	SINE/tRNA	Reverse	SINEC2A1_CF	-	N/A	59028347	59028346	N/A	4837290	4837082	4837291	4837083	FALSE	tttctaa	1000	59028332-59028346	4837083\4837097	FALSE	4837291\4837305	4837098\4837112	chr17:4837098-4837290	TTTTTTTTTTTTTTTAAATGTTTATTTATTTATGATAGTCACAGAGAGAGAGAGAGAGAGAGGCAGAGACATAGGCAGAGGGAGAAGCAGGCTCCATGCACCGGGAGCTCGACGTGGGATTCGATCCCAGGTCTCCAGGATCGCGCCCTGGGCCAAAGGCAGGCGCCAAACCGCTGCGCCACCCAGGGATCCC	1	SINEC2A1_CF	2.1	YES
SINE	G_WOLF	BOX	chr17	4871316	4871517	58994142	58994142	aaaaaatagacaaaatgtgg	aaaaaatagacaaaatgtgg	aaaaaatagacaaaatgtgg	revcom2	SINE/tRNA	Forward	SINEC_Cf	-	N/A	58994143	58994142	N/A	4871517	4871316	4871518	4871317	FALSE	tttttca	1000	58994123-58994142	4871317\4871336	FALSE	4871518\4871537	4871511\4871517	chr17:4871337-4871517	GGATCCCTGGGTGGCGCAGCGGTTTAGTGCCTGCCTTTGGCCCAGGGCGCGATCCTGGAGACCCGGGATCGAATCCCACATCGGGCTCCCGGTGCATGGAGCCTGCTTCTCCCTCTGCCTACGTCTCTGCCTCTCTCTCTCTCTCTGTGTGACTATCATAAATAAATAAAAATTAAAAAAA	1	SINEC_Cf	2.8	YES
SINE	G_WOLF	BOX	chr17	4880440	4880657	58985230	58985230	catattaactaattta	catattaactaattta	catattaactaattta	revcom2	SINE/tRNA	Reverse	SINEC2A1_CF	-	N/A	58985231	58985230	N/A	4880657	4880440	4880658	4880441	FALSE	atttaat	1000	58985215-58985230	4880441\4880456	FALSE	4880658\4880673	4880457\4880469	chr17:4880457-4880657	TTTTTTTTTTTTTAATTTTTTTTTTTAATTTATTTATGATAGTCACAGAGAGAGAGAGAGAGAGAGAGAGGCAGAGACACAGGCAGAGGGAGAAGCAGGCTCCATGCACCGGGAGCCCGACGTGGGATTCGATCCCGGGTCTCCAGGATCGCGCCCTGGGCCAAAGGCAGGCGCCAAACCGCTGCGCCACCCAGGGATCCC	1	SINEC2A1_CF	1.0	YES
SINE	G_WOLF	BOX	chr17	4917060	4917261	58948829	58948829	tgtctcgtgaattttt	tgtctcgtgaattttt	tgtctcgtgaattttt	revcom2	SINE/tRNA	Reverse	SINEC2A1_CF	-	N/A	58948830	58948829	N/A	4917261	4917060	4917262	4917061	FALSE	tttttaa	1000	58948814-58948829	4917061\4917076	FALSE	4917262\4917277	4917077\4917086	chr17:4917077-4917261	TTTTTTTTTTAATTTTTTTATTTATTTATGATAGTCACAGAGAGAGAGAGAGAGGCAGAGACACAGGCTGAGGAAGAAGCAGGCTCCATGCACCGGGAGCCCGACGTGGGACTCGATCCCGGGTCTCCAGGATCGCGCCCTGGGCCAAAGGCAGGCGCCAAACCGCTGCGCCACCCAGGGATCCC	1	SINEC_Cf	1.6	YES
SINE	G_WOLF	BOX	chr17	4922036	4922221	58944064	58944064	tctttgctgcttttt	tctttgctgcttttt	tctttgctgcttttt	revcom2	SINE/tRNA	Reverse	SINEC2A1_CF	-	N/A	58944065	58944064	N/A	4922221	4922036	4922222	4922037	FALSE	tttttaa	1000	58944050-58944064	4922037\4922051	FALSE	4922222\4922236	4922052\4922061	chr17:4922052-4922221	TTTTTTTTTTAAATTTATTTATTCATGATAGACAGAGAGAGGCAGAGACACAGGCAGAGGGAGAAGCAGGCTTCATGCCGGGAGCCTGATGTGGGACTCGATCCCGGGACTCCAGGATCATGCCCTGGGCCAAAGGCAGGCACTAAACCACTGAGCCACCCAGGGATCCC	1	SINEC1A_CF	4.5	YES
SINE	G_WOLF	BOX	chr17	4935737	4935960	58930723	58930723	tgcccctattttttt	tgcccctattttttt	tgcccctattttttt	revcom2	SINE/tRNA	Reverse	SINEC2A1_CF	-	N/A	58930724	58930723	N/A	4935960	4935737	4935961	4935738	FALSE	tttttaa	1000	58930709-58930723	4935738\4935752	FALSE	4935961\4935975	4935758\4935762	chr17:4935753-4935960	TTTTGTTTTTGTTTTTGTTTTTGTTTTTTTATTTTTATTTATTTATGATAGTCACACAGAGATAGAGAGAGAGAGAGGCAGAGACATAGGCAGAGGGAGAAGCAGGCTCCATGCACCGGGAGCCCGACGTGGGATTCGATCCTGGGTCTCCAGGATCGCGCCCTGGGCCAAAGGCAGGCGCTAAACTGCTGCGCCACCCAGGGATCCC	1	SINEC2A1_CF	2.8	YES
SINE	G_WOLF	BOX	chr17	4936260	4936469	58930420	58930420	aattcagttggtttta	aattcagttggtttta	aattcagttggtttta	revcom2	SINE/tRNA	Reverse	SINEC2A1_CF	-	N/A	58930421	58930420	N/A	4936469	4936260	4936470	4936261	FALSE	TTTTAAT	500	58930405-58930420	4936261\4936276	FALSE	4936470\4936485	4936277\4936283	chr17:4936277-4936469	TTTTTTTATTTTTTTTTAAATTTTTATTTATTTATGATAGTCACACAGAGATAGAGAGAGAGGTAGAGACATAGGCAGAGGGAGAAGCAGGCTCCATGCACCGGGAGCCCGACGTGGGATTTGATCCCGGGTCTCCAGGATCGCGCCCTGGGCCAAAGGCAGGCGCTAAACCGCTGCGCCACCCAGGGATCCC	1	SINEC2A1_CF	3.1	YES
SINE	G_WOLF	BOX	chr17	5075660	5075887	58791296	58791296	tgtaccatatattta	tgtaccatatattta	tgtaccatatattta	revcom2	SINE/tRNA	Reverse	SINEC2A1_CF	-	N/A	58791297	58791296	N/A	5075887	5075660	5075888	5075661	FALSE	ATTTAAA	1000	58791282-58791296	5075661\5075675	FALSE	5075888\5075902	5075676\5075678	chr17:5075676-5075887	TTTATTTATTTATTTATTTATTATTTTTTTTTTTTAAAGATTTTATTTATTTATTCATGATAGTCACAGAGAGAGAGAGAGGCAGAGACACAGGCAGAGGGAGAAGCAGGCTCCATGCACCGGGAGCCCGATGTGGGATTCGATCCCGGGTCTCCAGGATCACGCCCTGGGCCAAAGGCAGGCGCCAAACCGCTGCGCCACCCAGGGATCCC	1	SINEC2A1_CF	2.2	YES
SINE	G_WOLF	BOX	chr17	5095541	5095756	58771656	58771656	N/A	N/A	N/A	revcom2	SINE/tRNA	Forward	SINEC2A1_CF	-	N/A	58771657	58771656	N/A	5095756	5095541	5095757	5095542	TRUE	N/A	1000	N/A	N/A\N/A	FALSE	N/A\N/A	5095754\5095756	chr17:5095542-5095756	TAAAAAATTATTTGCATGGGGATCCCTGGGTGGCGCAGCGGTTTAGCGCCTGCCTTTGGCCCAGGGCGCGATCCTGGAGAGCCGGGATCGAGTCCCACGTCGGGCTCCCGGTGCGTGGAGCCTGCTTCTCCCTCTGCCTGTGTCTCTGCCTCTCTCCTCTCTCTCTCTGTGACTATCATAAATAAATAAAAAATTAAAAAAAAAAAATAAATAAA	1	SINEC2A1_CF	3.6	YES
SINE	G_WOLF	BOX	chr17	5107601	5107814	58759797	58759797	aaaagctacacaaca	aaaagctacacaaca	aaaagctacacaaca	revcom2	SINE/tRNA	Forward	SINEC_Cf	-	N/A	58759798	58759797	N/A	5107814	5107601	5107815	5107602	FALSE	CTTTTAA	1000	58759783-58759797	5107602\5107616	FALSE	5107815\5107829	5107781\5107814	chr17:5107617-5107814	GGGATCCCTGGGTGGCGCAGCGGTTTGGCACCTGCCTTTGGCCCGGGGCGCAATCCTGGAGACTCGGGATCGAATCCCACATCGGGCTCCCGGTGCATGGAGCCTGCTTCTCCCTCTGCCTGTGTCTCTGCCTCTCTCTCTCTCTGTAACTATCATAAATAAATAAAAAAAAAAAAAAAAAAAAAAAAAAAAAAAAAA	1	SINEC2A1_CF	3.2	YES
SINE	G_WOLF	BOX	chr17	5176441	5176673	58691420	58691420	aatgtatataggg	aatgtatataggg	aatgtatataggg	revcom2	SINE/tRNA	Forward	SINEC2A1_CF	-	N/A	58691421	58691420	N/A	5176673	5176441	5176674	5176442	FALSE	aCATTAT	1000	58691408-58691420	5176442\5176454	FALSE	5176674\5176686	5176661\5176673	chr17:5176455-5176673	GGATCCCTGGGTGGCGCAGCGGTTTGGCGCCTGCCTTTGGCCCAGGGTGTGATCCTGGAGACCCGGGATCGAATCCCATATCAGGCTCCCGATGCATGGAGCCTGCTTCTCCCTCTGCCTGTGTCTCTGCCTCTCTCTCTCTCTCTCTCTGACTATCATAAGTAAATAAATAAAAATTAAAAAAAAGAAAAAAAAAAAAAACCTTTAAAAAAAAAAAAA	1	SINEC2A1_CF	4.2	YES
SINE	G_WOLF	BOX	chr17	5248333	5248536	58619737	58619737	aaaacctctttga	aaaacctctttga	aaaacctctttga	revcom2	SINE/tRNA	Forward	SINEC_Cf	-	N/A	58619738	58619737	N/A	5248536	5248333	5248537	5248334	FALSE	GTTTTAT	1000	58619725-58619737	5248334\5248346	FALSE	5248537\5248549	5248528\5248536	chr17:5248347-5248536	GGGATCCCTGGGTGGCGCAGCGGTTTGGCGCCTGCCTTTGGCCCAGGGCGCGATCCTGGAGACTCGGGATCGAATCCCACATCGGGCTCCCGGTGCATGGAGCCTGCTTCTCCCTCTGCCTGTGTCTCTGCCTCTCTCTCTCTCTCTCTCTGTGACTATCATAAGTAAATAAATAAAAATTAAAAAAAAA	1	SINEC_Cf	1.6	YES
SINE	G_WOLF	BOX	chr17	5372865	5373097	58461157	58461157	gattatctatctatct	gattatctatctatct	gattatctatctatct	no	SINE/tRNA	Reverse	SINEC_Cf	+	N/A	58461157	58461158	N/A	5373097	5372865	5373098	5372866	FALSE	tatctat	1000	58461158-58461173	5372866\5372881	FALSE	5373098\5373113	5372882\5372893	chr17:5372882-5373097	TTTTTTTTTTTTAATTTTTTTTTTTTTTATTTTTTTTTAAATTTTTTATTTATTTATGATAGTCACAGAGAGAGAGAGAGAGAGGCAGAGACACAGGCAGAGGGAGAAGCAGGCTCCATGCACCGGGAGCCTGACGTGGGATTCGATCCCGGGTCTCCAGGATCGCGCCCTGGGCCAAAGGCAGGCGCTAAACCACTGCGCCACCCAGGGATCCCC	1	SINEC2A1_CF	2.1	YES
SINE	G_WOLF	BOX	chr17	5704246	5704449	58180430	58180430	aaaaaaaagaagaa	aaaaaaaagaagaa	aaaaaaaagaagaa	revcom2	SINE/tRNA	Forward	SINEC2A1_CF	-	N/A	58180431	58180430	N/A	5704449	5704246	5704450	5704247	FALSE	tttttaa	1000	58180417-58180430	5704247\5704260	FALSE	5704450\5704463	5704442\5704449	chr17:5704261-5704449	AGGGATCCCTGGGTGGCGCAGCGGTTTGGCGCCTGCCTTTGGCCCAGGGCGCGATCCTGGAGACCCGGGATCGAGTCCCACGTCGGGCCCCCGGTGCATGGAGCCTGCTTCTCCCTCTGCCTGTGTCTCTGCCTCTCTCTCTCTCTCTGTGACTATCATGAATAAATAAATAAAAATCTTTAAAAAAAA	1	SINEC2A1_CF	1.1	YES
SINE	G_WOLF	BOX	chr17	5792523	5792722	58092393	58092393	g	g	g	revcom2	SINE/tRNA	Reverse	SINEC_Cf	-	58092386	58092387	58092385	58092386	5792730	5792530	5792731	5792531	FALSE	N/A	1000	58092387-58092387	5792530\5792530	FALSE	5792730\5792730	5792534\5792551	chr17:5792531-5792729	GTATTTTTTTTTTTTTTTTTTAATTTATTTATGATAGTCACACACAGAGAGAGAGAGAGAGGCAGAGACACAGGCAGAGGGAGAAGCAGGCTCCATGCACCGGGAGCCCGACGTGGGATTCGATCCAGGGTCTCCCGGATCGCGCCCTGGGCCAAAGGCAGGCGCCAAACCGCTGCGCCACCCAGGGATCCCTGACCTG	1	SINEC_Cf	3.2	YES
SINE	G_WOLF	BOX	chr17	5832734	5832950	58052351	58052351	tcttttatctcatctt	tcttttatctcatctt	tcttttatctcatctt	revcom2	SINE/tRNA	Reverse	SINEC2A1_CF	-	N/A	58052352	58052351	N/A	5832950	5832734	5832951	5832735	FALSE	ATCTTAA	1000	58052336-58052351	5832735\5832750	FALSE	5832951\5832966	5832751\5832766	chr17:5832751-5832950	TTTTTTTTTTTTTTTTAAATTTTTATTTATTTATGATAGTCACACACAGAGAGAGAGAGAGAGAGAGAGGCAGAGACACAGGCAGAGGGAGAAGCAGGCTCCATGCACCGGGAGCCCAATGTGGGATTCGATCCCGGGTCTCCAGGATCGCGCCCTGGGCCAAAGGCAGGCGCCTAACCGCTGCGCCACCCAGGGATCCC	1	SINEC2A1_CF	1.5	YES
SINE	G_WOLF	BOX	chr17	5857963	5858187	58027338	58027338	aaggatatgtttctc	aaggatatgtttctc	aaggatatgtttctc	revcom2	SINE/tRNA	Forward	SINEC2A1_CF	-	N/A	58027339	58027338	N/A	5858187	5857963	5858188	5857964	FALSE	TCCTTAT	1000	58027324-58027338	5857964\5857978	FALSE	5858188\5858202	5858180\5858187	chr17:5857979-5858187	GGGATCCCTGGGTGGCGCAGCGGTTTGGCGCCTGCCTTTGGCCCAGGGCGTGATCCTGGAGACCCAGGATCGAATCCCACGTCGGGCTCCCGGTGCATGGAGCCTGCTTTTCCCTCTGCCTGTGTCTCTGCCTCTCTCTCTCTCTCTCTCTCTGTGACTATCATAAATAAATAAAAATTAAAAAAAATATATTTAAAAAATAAAAAAAA	1	SINEC2A1_CF	2.7	YES
SINE	G_WOLF	BOX	chr17	5950884	5951072	57934761	57934761	gtaaatagtg	gtaaatagtg	gtaaatagtg	revcom2	SINE/tRNA	Forward	SINEC_Cf3	-	N/A	57934762	57934761	N/A	5951072	5950884	5951073	5950885	FALSE	tttacat	1000	57934752-57934761	5950885\5950894	FALSE	5951073\5951082	5951062\5951072	chr17:5950895-5951072	GGCAGCCCTGGTGGCTCAGCGGTTTAGCACCGCCTTTAGCCCGGGACCTGATCCTGGAGTCCTGGGATCGAGTCCCGCATCGGGCTTCCTGCATGGAGCCTGCTTCTCCCTCTGCCTGTGTCTCTGCCTCTCTCTGTGTTTCTCATGAATGAATAAATAAAATCTTTAAAAAAAAAAA	1	SINEC_Cf3	7.4	YES
SINE	G_WOLF	BOX	chr17	5956128	5956329	57929680	57929680	gccactgttttt	gccactgttttt	gccactgttttt	revcom2	SINE/tRNA	Reverse	SINEC2A1_CF	-	N/A	57929681	57929680	N/A	5956329	5956128	5956330	5956129	FALSE	TTTTTAT	1000	57929669-57929680	5956129\5956140	FALSE	5956330\5956341	5956141\5956155	chr17:5956141-5956329	TTTTTTTTTTTTTTTAAATTTTTATTTATTTATGATAGTCACAGAGAGAGAGAGAGAGAGGCAGAGACACAGGCAGAGGGAGAAGCAGGCTCCATGCCGGGAGCCCGATGTGGGATTCGATCCCGGGTCTCCAGGATCGCGCCCTGGGCCAAAGGCAGGCGCCAAACCGCTGCGCCACCCAGGGATCCC	1	SINEC2A1_CF	0.5	YES
SINE	G_WOLF	BOX	chr17	6389318	6389539	57490551	57490551	aa	aa	aa	revcom2	SINE/tRNA	Forward	SINEC2A1_CF	-	57490551	57490552	57490550	57490551	6389540	6389318	6389541	6389319	FALSE	N/A	1000	57490549-57490550	6389319\6389320	FALSE	6389541\6389542	6389516\6389540	chr17:6389321-6389540	AGAAATGTAAAACAGGGGATCCCTGGGTGGCGCAGTGGTTTAGCGCCTGCCTTTGGCCCAGGGCGCGATCCTGGAGAGCCGGGATCGAATCCCACGTCGGGCTCCCGGTGCATGGAGCCTGCTTCTCCCTCTGCCTATGTCTCTGCCTCTCTCTCTCTCTCTCTCTGTGTGACTATCATAAATAAATAAAAAATTAAAAAAAAAAAAAAAAAAAAAAAAA	1	SINEC2A1_CF	2.5	YES
SINE	G_WOLF	BOX	chr17	6565196	6565397	57314658	57314658	agaaatggattttga	agaaatggattttga	agaaatggattttga	revcom2	SINE/tRNA	Forward	SINEC2A1_CF	-	N/A	57314659	57314658	N/A	6565397	6565196	6565398	6565197	FALSE	TTTCTAT	1000	57314644-57314658	6565197\6565211	FALSE	6565398\6565412	6565385\6565392	chr17:6565212-6565397	GGGATCCCTGGGTGGCGCAGCGGTTTGGCGCCTGCCTTTGGCCCAGGGCGCGATCCTGGAGACCCGGGATCGAATCCCACGTCGGGTTCCCGGTGCATGGAGCCTGCTTCTCCCTCTGCCTGTGTCTCTGCCTCTCTCTCTCTCTCTCTCTCTGTGACTATCATAAATAAATTAAAAAAAATTAAA	1	SINEC2A1_CF	1.6	YES
SINE	G_WOLF	BOX	chr17	6798094	6798287	57134010	57134010	aaagaggaaca	aaagaggaaca	aaagaggaaca	revcom2	SINE/tRNA	Forward	SINEC2A1_CF	-	N/A	57134011	57134010	N/A	6798287	6798094	6798288	6798095	FALSE	tcTTTAT	1000	57134000-57134010	6798095\6798105	FALSE	6798288\6798298	6798275\6798287	chr17:6798106-6798287	GGGATCCCTGGGTGGCGCAGCGGTTTGGCGCCTGCCTTTGGCCCAGGGCGCGATCCTGGAGACCCGGGATCGAATCCCACATCGGGCTCCCGGTGCATGGAGCCTGCTTCTCCCTCTGCCTGTGTCTCTGCCTCTCTCTCTCTGTGACTATCATAAATAAATAAAAATTAAAAAAAAAAAAA	1	SINEC_Cf	0.6	YES
SINE	G_WOLF	BOX	chr17	7099175	7099376	56959174	56959174	aaaaacagagtggcca	aaaaacagagtggcca	aaaaacagagtggcca	revcom2	SINE/tRNA	Forward	SINEC2A1_CF	-	N/A	56959175	56959174	N/A	7099376	7099175	7099377	7099176	FALSE	tttttaa	1000	56959159-56959174	7099176\7099191	FALSE	7099377\7099392	7099372\7099376	chr17:7099192-7099376	GGGATCCCTGGGTGGCGCAGCGGTTTGGCGCCTGCCTTTGGCCTAGGGCGCGATCCTGGAGACCCGGGATCGAATCCCACATCAGGCTCCCTGTACATGGAGCCTGCTTCTCCCTCTGCTTGTGTCTCTGCCTCTCTCTCTCTCTGTGACTATCATAAATAAATTAAAAAAAAAAAAAACAAAAA	1	SINEC2A1_CF	4.3	YES
SINE	G_WOLF	BOX	chr17	7206830	7207037	56851691	56851691	ctgtctgtaaatctt	ctgtctgtaaatctt	ctgtctgtaaatctt	revcom2	SINE/tRNA	Reverse	SINEC2A1_CF	-	N/A	56851692	56851691	N/A	7207037	7206830	7207038	7206831	FALSE	ATCTTAT	1000	56851677-56851691	7206831\7206845	FALSE	7207038\7207052	7206846\7206858	chr17:7206846-7207037	TTTTTTTTTTTTTAAATGTTTATTTATTTATGATAGTCACAGAGAGAGAGAGAGAGAGAGAGGCAGAGACATAGGCAGAGGGAGAAGCAGGCTCCATGCACCGGGAGCCCGACGTGGGATTCGATCCCGGGTCTCCAGGATCGCGCCCTGGGCCAAAGGCAGGCGTCAAACCGCTGCGCCACCCAGGGATCC	1	SINEC2A1_CF	2.1	YES
SINE	G_WOLF	BOX	chr17	7210208	7210397	56848524	56848524	N/A	N/A	N/A	revcom2	SINE/tRNA	Reverse	SINEC_Cf	-	56848524	56848525	56848522	56848523	7210399	7210208	7210400	7210209	FALSE	N/A	1000	N/A	N/A\N/A	FALSE	N/A\N/A	7210210\7210210	chr17:7210209-7210399	GTAAGTCTTAATTTTTTTTTTTTTTAATTTATGATAGTTACAGAGAGAGAGAGAGGGAGGCAGAGACACAGGCAGAGGGAGAAGCAGGCTCCATGCACCGGGAGCCCGATGTGGGATTCGATCCCGGGTCTCCGGGATCACGCCCTGGGCCAAAGGCAGGCGCCAAACCGCTGCGCCACCCAGGGATCCCT	1	SINEC_Cf	2.8	YES
SINE	G_WOLF	BOX	chr17	7229683	7229878	56829031	56829031	agaaactttccctgag	agaaactttccctgag	agaaactttccctgag	revcom2	SINE/tRNA	Forward	SINEC_Cf	-	N/A	56829032	56829031	N/A	7229878	7229683	7229879	7229684	FALSE	TTTCTAA	1000	56829016-56829031	7229684\7229699	FALSE	7229879\7229894	7229867\7229878	chr17:7229700-7229878	GGATCCCTGGGTGGCGCAGCGGTTTGGCGCCTGCCTTTGGCCCAGGGCGCGATCCTGGAGACCCGGGATCGAATCCCACGTCGGGCTCCCGGTGCATGGAGCCTGCTTCTCCCTCTGCCTGTGTCTCTGCCTCTCTCTCTCTCACTGTGTGCCTATCATAAATAAATAAAAAAAAAAAA	1	SINEC_Cf	1.1	YES
SINE	G_WOLF	BOX	chr17	7270011	7270222	56788653	56788653	tattaatttgagtctt	tattaatttgagtctt	tattaatttgagtctt	revcom2	SINE/tRNA	Forward	SINEC_Cf	-	N/A	56788654	56788653	N/A	7270222	7270011	7270223	7270012	FALSE	taataaa	1000	56788638-56788653	7270012\7270027	FALSE	7270223\7270238	7270219\7270222	chr17:7270028-7270222	GGGATCCCTGGGTGGCGCAGCGGTTTGGCGCCTGCCTTTGGCCCAGGGCGCGATCCTGGAGACCCGGGATCGAATCCCACGTCGGGCTCCCGGTGCATGGAGCCTGCTTCTCCCTCTGCCTGTGTCTCTGCCTCTCTCTCTCTCTCACTGTGTGCCTATCATAAAAAATAAATAAATAAAAAAAATAAAATAAAA	1	SINEC_Cf	2.1	YES
SINE	G_WOLF	BOX	chr17	7275681	7275887	56783187	56783187	aagaatttatcttcca	aagaatttatcttcca	aagaatttatcttcca	revcom2	SINE/tRNA	Forward	SINEC_Cf	-	N/A	56783188	56783187	N/A	7275887	7275681	7275888	7275682	FALSE	TTCTTAT	1000	56783172-56783187	7275682\7275697	FALSE	7275888\7275903	7275876\7275887	chr17:7275698-7275887	GGGATCCCTGGGTGGCGCAGCGGTTTGGCGCCTGCCTTCGGCCCAGGGCGCGATCCCGGAGACCCGGGATCGAATCCCACGTCGGGCTCCCGGTGCATGGAGCCTGCTTCTCCCTCTGCCTGTGTCTCTGCCTCTCTCTCAATCTCTCTGTGACTATCATAAAAAAAAAAAAAAAATTAAAAAAAAAAAA	1	SINEC_Cf	3.2	YES
SINE	G_WOLF	BOX	chr17	7287195	7287405	56771884	56771884	caacccggcttctt	caacccggcttctt	caacccggcttctt	revcom2	SINE/tRNA	Reverse	SINEC2A1_CF	-	N/A	56771885	56771884	N/A	7287405	7287195	7287406	7287196	FALSE	TTCTTAT	1000	56771871-56771884	7287196\7287209	FALSE	7287406\7287419	7287210\7287223	chr17:7287210-7287405	TTTTTTTTTTTTTTAAAGATTTTATTTATTTATTCATGATAGTCACACAGAGAGAGACAGAGAGGCAGAGACACAGGCAGAGGGAGAAGCAGGCTCCATGCACCGGGAGCCCGACGTGGGATTCGATCCCGGGTCTCCAGGATCACGCCCCGGGCCAAAGGCAGGCGCCAAACCGCTGCGCCACCCAGGGATCCCA	1	SINEC2A1_CF	2.6	YES
SINE	G_WOLF	BOX	chr17	7299117	7299322	56759785	56759785	aa	aa	aa	revcom2	SINE/tRNA	Forward	SINEC_Cf3	-	56759787	56759788	56759785	56759786	7299322	7299115	7299323	7299116	FALSE	N/A	1000	56759788-56759788\56759785-56759785	7299115\7299116	FALSE	7299322\7299323	7299313\7299321	chr17:7299117-7299321	TAAAAAAGGACATTGCGGGGCAGCCCCGGTGGCGCAGCGGTTTAGCGCCGCCTGCAGCCCAGGGCGTGATCCTGGAGACCCTGGATCGAGTCCCACGTCAGGCTCCCTGCATGGAGCCTGCTTCTCCCTCTGCCTGTGTCTCTGCCTCTCTCTCTCTCTCTCTCTCTGCATCTCTATGAATAAATAAATAAAACTTAAAAAAAAA	1	SINEC_Cf3	4.5	YES
SINE	G_WOLF	BOX	chr17	7927982	7928203	56141066	56141066	ccactcttgttttta	ccactcttgttttta	ccactcttgttttta	revcom2	SINE/tRNA	Reverse	SINEC_Cf	-	N/A	56141067	56141066	N/A	7928203	7927982	7928204	7927983	FALSE	ttttaaa	1000	56141052-56141066	7927983\7927997	FALSE	7928204\7928218	7927998\7928002	chr17:7927998-7928203	TTTTTATTTATTTATTTATTTTTTTCTTTAATTTTCATTTATTTATGATAGTCACAGAGAGAGAGAGAGAGAGAGGCAAAGACACAGGCAGAGGGAGAAGCAGGCTCCACGCACCAGGAGCCCGATGTGGGATTCGATCCTGGGTCTCCAGGATCACGCCCTGGGCCAAAGACAGGCGCTAAACCGCTGCGCCACCCAGGGATCCC	1	SINEC_Cf	5.8	YES
SINE	G_WOLF	BOX	chr17	8113180	8113380	55955563	55955563	N/A	N/A	N/A	revcom2	SINE/tRNA	Reverse	SINEC_Cf	-	N/A	55955564	55955563	N/A	8113380	8113180	8113381	8113181	FALSE	N/A	1000	N/A	N/A\N/A	FALSE	N/A\N/A	8113181\8113208	chr17:8113181-8113380	TTTTTTTTTTTTTTTTTTTTTTTTTTTTGTGATAGTCACAGAGAGAGAGAGAGAATGAGGCAGAGACACAGGCAGAGGGAGAAGCAGGCTCCATGCACCGGGAGCCCGACGTGGGATTCGATCCCGGGTCTCCAGGATCGCGCCCCGGGCCAAAGGCAGGCGCCAAACCGCTGCGCCACCCAGGGATCCCTGAAGGTTTT	1	SINEC_Cf	2.5	YES
SINE	G_WOLF	BOX	chr17	8284532	8284727	55784530	55784530	N/A	N/A	N/A	revcom2	SINE/tRNA	Reverse	SINEC_Cf	-	N/A	55784531	55784530	N/A	8284727	8284532	8284728	8284533	FALSE	N/A	1000	N/A	N/A\N/A	FALSE	N/A\N/A	8284535\8284535	chr17:8284533-8284727	AATAGCCAGTCTTTTTTTTTTTCTTTTTTTATTTATGATAGGCACACAGTGAGAGAGAGAGAGGCAGAGACACAGGCAGAGGGAGAAGCAGGCTCCAAGCACCGGGAGCCCGATGTGGGATTCGATCCCGGGTCTCCAGGATCACGCCCTGGGCCAAAGGCAGGCGCCAAACCACTGCGCCACCCAGGGATCCCC	1	SINEC_Cf	4.9	YES
SINE	G_WOLF	BOX	chr17	8353766	8353996	55715078	55715078	ctgaacttctgttttt	ctgaacttctgttttt	ctgaacttctgttttt	revcom2	SINE/tRNA	Reverse	SINEC_Cf	-	N/A	55715079	55715078	N/A	8353996	8353766	8353997	8353767	FALSE	TTTTTAT	1000	55715063-55715078	8353767\8353782	FALSE	8353997\8354012	8353783\8353818	chr17:8353783-8353996	TTTTTTTTTTTTTTTTTTTTTTTTTTTTTTTTTTTTAAAGATTTTATTTATTTATTCATGATAGTTACACAGAGAGAGACAGAGAGGCAGAGACACAGGCAGAGGGAGAAGCAGGCTCCATGCAGGGAGCCCGACGTGGGATTCGATCCCAGGCCTCCAGGATCGCGCCCCGGGCCAAAGGCAGGCGCCAAACCGCTGCGCCACCCAGGGATCC	1	SINEC_Cf	3.5	YES
SINE	G_WOLF	BOX	chr17	8453411	8453609	55614874	55614874	ttttt	ttttt	ttttt	revcom2	SINE/tRNA	Reverse	SINEC2A1_CF	-	N/A	55614875	55614874	N/A	8453609	8453411	8453610	8453412	FALSE	TTTTTGT	1000	55614870-55614874	8453412\8453416	FALSE	8453610\8453614	8453417\8453420	chr17:8453417-8453609	TTTTAAATTTTTTCTTTTTATTTATTCATGATAGTTACAGAGAGAGAGAGAGGCAGAGACACAGGCAGAGGGAGAAGCAGGCTCCATGCACCGGGAGCCCGACGTGGGATTCGATCCCGGGTCTCCAGGATCGCGCCCTGGGCCAAAGGCAGGCGCCAAACCGCTGCGCCACCCAGGGATCCCTGAATATACG	1	SINEC_Cf	2.3	YES
SINE	G_WOLF	BOX	chr17	8565176	8565400	55498137	55498137	tctcattgtggtttt	tctcattgtggtttt	tctcattgtggtttt	revcom2	SINE/tRNA	Reverse	SINEC2A1_CF	-	N/A	55498138	55498137	N/A	8565400	8565176	8565401	8565177	FALSE	gttttga	1000	55498123-55498137	8565177\8565191	FALSE	8565401\8565415	8565192\8565203	chr17:8565192-8565400	TTTTTTTTTTTTAAAGGATATTTTTAATTTTTTTTAAGGTATTTATTTATTTATGATAGTCACAGAGAGAGAGAGAGGCAGAGACACAGGCAGAGGGAGAAGCAGGCTCCATGCACCGGGAGCCCGATGTGGGGTTCGATCCCCGGTCTCCAGGATCGCGCCCTGGGCCAAAGGCAGGCGCCAAACCGCTGCGCCATCCAGGGATCCCC	1	SINEC2A1_CF	4.3	YES
SINE	G_WOLF	BOX	chr17	8578551	8578770	55485211	55485211	taaaaaaagaatc	taaaaaaagaatc	taaaaaaagaatc	revcom2	SINE/tRNA	Forward	SINEC2A1_CF	-	N/A	55485212	55485211	N/A	8578770	8578551	8578771	8578552	FALSE	ttttaat	1000	55485199-55485211	8578552\8578564	FALSE	8578771\8578783	8578761\8578770	chr17:8578565-8578770	GGGATCCCTGGGTGGCACAGCGGTTTGGCGCCTGCCTTTGGCCCAGGGCGCGATCCTGGAGACCCGGGATCGAGTCCCACGTCGGGCTTCCGGTGCATGGAGCCTGCTTCTCCCTCTGCCTGTGTCTCTGCCTCTCTCTCTCTCTCACTGTGTGCCTGTCATAAATAAATAAAAAATTAAAAAAAAAATAAAAAATAAAAAAAAAA	1	SINEC2A1_CF	4.1	YES
SINE	G_WOLF	BOX	chr17	8590529	8590732	55473468	55473468	taaatggtataattttg	taaatggtataattttg	taaatggtataattttg	revcom2	SINE/tRNA	Reverse	SINEC_Cf	-	N/A	55473469	55473468	N/A	8590732	8590529	8590733	8590530	FALSE	TTTTGAA	1000	55473452-55473468	8590530\8590546	FALSE	8590733\8590749	8590548\8590559	chr17:8590547-8590732	GTTTTTTTTTTTTAATTTTTATTTATTTATGATAGTCACAGAGAGAGAAAGAGAGGCAGAGACACAGGCAGAGAGAGAAGCAGGCTCCATGCACCGGGAGCCTGATGTGGGAATCGATCCCGGGTCTCCAGGATCGCGCCCTGGGCCAAAGGCAGGCGCCAAACCGCTGCGCCACCCAGGGATCCC	1	SINEC_Cf	2.7	YES
SINE	G_WOLF	BOX	chr17	8750022	8750231	55312731	55312731	ctatccagatgttttcg	ctatccagatgttttcg	ctatccagatgttttcg	revcom2	SINE/tRNA	Reverse	SINEC2A1_CF	-	N/A	55312732	55312731	N/A	8750231	8750022	8750232	8750023	FALSE	TTTCGAA	1000	55312715-55312731	8750023\8750039	FALSE	8750232\8750248	8750040\8750053	chr17:8750040-8750231	TTTTTTTTTTTTTTAAATTTTTTATTTATTTTATGATAGTCACACAGAGAAAGAGAGAGAGAGCAGAGACACAGGCAGAGGGAGAAGCAGGCTCCATGCATCAGGAGCCCGATGTGGGATTCGATCCCAGGTCTCCAGGATCACGCCCTGGGTCAAAGGCAGGTGCCAAACCGCTGCGCCACCCAGGGATCC	1	SINEC2A1_CF	4.2	YES
SINE	G_WOLF	BOX	chr17	8882293	8882510	55180405	55180405	gaaaacaaaaaatctg	gaaaacaaaaaatctg	gaaaacaaaaaatctg	revcom2	SINE/tRNA	Forward	SINEC2A1_CF	-	N/A	55180406	55180405	N/A	8882510	8882293	8882511	8882294	FALSE	ttttcaa	1000	55180390-55180405	8882294\8882309	FALSE	8882511\8882526	8882496\8882510	chr17:8882310-8882510	GGATCCCTGGGTGGCGCAGCGGTTTGGCGCCTGCCTTTGGCCCAGGGCGCGATCCTGGAGACCTGGGATCGAATCCCACATCGGGCATCCCGGTGCATGGAGCCTGCTTCTCCCTCTGCCTATGTCTCTGCCTCTCTCTCTCTCTCTCTCGCTATCATAAATAAATGAAAATTGAAAAAAAAAATTAAAAAAAAAAAAAAA	1	SINEC2A1_CF	3.2	YES
SINE	G_WOLF	BOX	chr17	9060801	9061000	54993022	54993022	taaatattcccctggc	taaatattcccctggc	taaatattcccctggc	revcom2	SINE/tRNA	Forward	SINEC_Cf	-	N/A	54993023	54993022	N/A	9061000	9060801	9061001	9060802	FALSE	atttaaa	1000	54993007-54993022	9060802\9060817	FALSE	9061001\9061016	9060992\9060998	chr17:9060818-9061000	GATCCCTAGGTGGCGCAGCGGTTTGGCGCCTGCCTTCGGCCTAGGGCGCTATCCTGGAGACCCGGGATCGAATCCCACATCGGGCTCCCAGTGCATGGAGCCTGCTTCTCCCTCTGCCTGTGTCTCTGCCTCTCTCTCTCTCTCTCTGTGACTATCATAAATAAATAAATAAATAAAAAAACC	1	SINEC_Cf	3.9	YES
SINE	G_WOLF	BOX	chr17	9430402	9430632	54622990	54622990	ggg	ggg	ggg	revcom2	SINE/tRNA	Forward	SINEC2A1_CF	-	54622987	54622988	54622984	54622985	9430638	9430405	9430639	9430406	FALSE	N/A	1000	54622988-54622990	9430403\9430405	FALSE	9430636\9430638	N/A	chr17:9430406-9430635	GGATCCCTGTGTGGCGCAGCGGTTTAGCGCCTGCCTTTGGCCCAGGGCGCGATCCTGGAGACCCAGGATCAAATCCCACGTCAGGCTCCCGGTGTATGGAGCCTGCTTCTCCCTCTGCCTGTGTCTCTGCCTCTCTCTCTCTCACTGTGTGCCTATCATAAATAAAAAAAAAAAAAAAAAAAATTTAAAAAAAAAAAAAAAAAAAAAAAAAAAAAAGAAGAGGGGGGGGG	1	SINEC2A1_CF	4.7	YES
SINE	G_WOLF	BOX	chr17	9523912	9524120	54529701	54529701	aagaaccaggtcag	aagaaccaggtcag	aagaaccaggtcag	revcom2	SINE/tRNA	Forward	SINEC2A1_CF	-	N/A	54529702	54529701	N/A	9524120	9523912	9524121	9523913	FALSE	TTCTTGA	1000	54529688-54529701	9523913\9523926	FALSE	9524121\9524134	9524097\9524120	chr17:9523927-9524120	GGGATCCCTGGGTGGCGCAGCAGTTTGGCGCCTGCCTTTGGCTCAGGGCGCGATCCTGGAGACCCGGGATCAAATCCCACGTCGGGCTCCCGGTGCATGGAGCCTGCTTCTCCCTCTGCCTATGTCTCTGCCTCTCTCTCTCTCTCTCTCTCTCTGTGACCATCATAAATAAAAAAAAAAAAAAAAAAAAAAAA	1	SINEC2A1_CF	3.6	YES
SINE	G_WOLF	BOX	chr17	9895285	9895502	54158010	54158010	aagggtttctctcttaa	aagggtttctctcttaa	aagggtttctctcttaa	revcom2	SINE/tRNA	Forward	SINEC2A1_CF	-	N/A	54158011	54158010	N/A	9895502	9895285	9895503	9895286	FALSE	CCCTTAG	1000	54157994-54158010	9895286\9895302	FALSE	9895503\9895519	9895484\9895502	chr17:9895303-9895502	GGGATCCCTGGGTGGCGCAGCGGTTTGGCGCCTGCCTTTGGCCCAGGGCGCGATCCTGGAGACCCGGGATCGAATCCCACATCAGGCTCCCGGTGCATGGAGCCTGCTTCTCCCTCTGCCTGTGTCTCTCTGCCTCTCTCTCTCTCTCTGTGACTATCATGAATAAATAAATAAAATCTTTAAAAAAAAAAAAAAAAAAA	1	SINEC2A1_CF	2.1	YES
SINE	G_WOLF	BOX	chr17	9899222	9899284	54154603	54154603	N/A	N/A	N/A	revcom2	SINE/tRNA	Forward	SINEC_c2	-	54154597	54154598	54154593	54154594	9899294	9899228	9899295	9899229	TRUE	N/A	1000	N/A	N/A\N/A	FALSE	N/A\N/A	9899292\9899292	chr17:9899229-9899294	TATGCAGTTGGGTGGCCAACTGTTGACTTCGGCTGGGGTCAGCGATCTCAGGGTCTTGGGATCATG	1	SINEC_c2	22.4	NO
SINE	G_WOLF	BOX	chr17	10111802	10112009	53941825	53941825	aaaaccctaatacc	aaaaccctaatacc	aaaaccctaatacc	revcom2	SINE/tRNA	Forward	SINEC2A1_CF	-	N/A	53941826	53941825	N/A	10112009	10111802	10112010	10111803	FALSE	gttttaa	1000	53941812-53941825	10111803\10111816	FALSE	10112010\10112023	10111992\10112009	chr17:10111817-10112009	GGGATCCCTGGGTGGCGCAGCGGTTTAGCGCCTGCCTTTGGCCCAGGGCGCGATCCTGGAGACCCAGGATCGAATCCCACGTCGGGCTCCCGGTGCATGGAGCCTGCTTCTCCCTCTGCCTGTGTCTCTGCCTCTCTCTCTCTCTGTGTGTGACTATCATAAATAAATAAAAATTAAAAAAAAAAAAAAAAAA	1	SINEC2A1_CF	2.1	YES
SINE	G_WOLF	BOX	chr17	10185209	10185411	53868697	53868697	aaaaaaagattttatttaca	aaaaaaagattttatttaca	aaaaaaagattttatttaca	revcom2	SINE/tRNA	Forward	SINEC_Cf	-	N/A	53868698	53868697	N/A	10185411	10185209	10185412	10185210	FALSE	tttttaa	1000	53868678-53868697	10185210\10185229	FALSE	10185412\10185431	10185407\10185411	chr17:10185230-10185411	GGGATCCCTGGGTGGCGCAGTGGTTTAGCGCCTGCCTTTGGCCCAGGGCGCGATCCTGGAGACCCAGGATCGAATCCCATGTCAGGCTCCCGGTGCATGGAGCCTGCTTCTCCCTCTGCCTGTGTCTCTGCCTCTCTCTCTCTCTCTGTGACTATCATAAATAAATAAAAAAAAATTAAAAA	1	SINEC_Cf	2.8	YES
SINE	G_WOLF	BOX	chr17	10381575	10381783	53672446	53672446	tagacctttta	tagacctttta	tagacctttta	revcom2	SINE/tRNA	Reverse	SINEC_Cf	-	N/A	53672447	53672446	N/A	10381783	10381575	10381784	10381576	FALSE	ttTTAAT	1000	53672436-53672446	10381576\10381586	FALSE	10381784\10381794	10381587\10381596	chr17:10381587-10381783	TTTTTTTTTTATTTATTTATTTTTTATTTTTTTTTATTTATTTATGATAGTCAGAGAGAGAGAGAGGCAGAGACACAGGCAGAGGGAGAAGCAGGCTCCATGCACCGGGAGCCCGACGTGGGATTCGATCCCGGGTCTCCAGGATCGCGCCCTGGGCCAAAGGCAGGCGCCAAACCGCTGCGCCACCCAGGGATCCC	1	SINEC_Cf	1.2	YES
SINE	G_WOLF	BOX	chr17	11046608	11046824	53007475	53007475	aggatatgaagagtg	aggatatgaagagtg	aggatatgaagagtg	revcom2	SINE/tRNA	Forward	SINEC2A1_CF	-	N/A	53007476	53007475	N/A	11046824	11046608	11046825	11046609	FALSE	ATCCTAA	1000	53007461-53007475	11046609\11046623	FALSE	11046825\11046839	11046804\11046824	chr17:11046624-11046824	GGGATCCCTGGGTGGCGCAGCGGTTTGGCGCCTGCCTTTGGCCCAGGGCGCGATCCTGGAGACCCGGGATCGAATCCCACATCGGGCTCCGGTGCATGGAGCCTGCTTCTCCCTCTGCCTGTGTCTCTGCCTCTCTCTCTCTCTCTCTGTGACTATCATGAATAAATAAATAAAATCTTTAAAAAAAAAAAAAAAAAAAAA	1	SINEC2A1_CF	1.6	YES
SINE	G_WOLF	BOX	chr17	11127657	11127868	52926534	52926534	agaagtagacaaattctt	agaagtagacaaattctt	agaagtagacaaattctt	revcom2	SINE/tRNA	Reverse	SINEC2A1_CF	-	N/A	52926535	52926534	N/A	11127868	11127657	11127869	11127658	FALSE	TTCTTAA	1000	52926517-52926534	11127658\11127675	FALSE	11127869\11127886	11127676\11127690	chr17:11127676-11127868	TTTTTTTTTTTTTTTAATATTTTTTTTTTATTTATGATAGTCACAGAGAGAGAGAGAGAGAGGCAGAGACACAGGCAGAGGGAGAAGCAGGCTCCATGCACCGGGAGCCCGACGTGGGATTCGATCCCGGGTCTCCAGGATCGCGCCCTGGGCCAAAGGCAGGCGCCGAACCGCTGCGCCACCCAGGGATCCC	1	SINEC2A1_CF	1.6	YES
SINE	G_WOLF	BOX	chr17	11132030	11132234	52922365	52922365	aaggatgaaacag	aaggatgaaacag	aaggatgaaacag	revcom2	SINE/tRNA	Forward	SINEC2A1_CF	-	N/A	52922366	52922365	N/A	11132234	11132030	11132235	11132031	FALSE	tcCTTGA	1000	52922353-52922365	11132031\11132043	FALSE	11132235\11132247	11132221\11132234	chr17:11132044-11132234	GGATCCCTGGGTGGCGCAGCGGTTTGGCGCCTGCCTTTGGCCCAGGGCGCGATTCTGGAGACCCGGGATCGAATCCCACGTCGGGCTCCCGGTGCATGGAGCCTGCTTCTCCCTCTGCCTGTGTCTCTGCCTCTCTCTCTCTCTGTATGACTATCATAAATAAACAAAAATAAATTTAAAAAAAAAAAAAA	1	SINEC2A1_CF	1.6	YES
SINE	G_WOLF	BOX	chr17	11358680	11358880	52695582	52695582	t	t	t	revcom2	SINE/tRNA	Reverse	SINEC2A1_CF	-	N/A	52695583	52695582	N/A	11358880	11358680	11358881	11358681	FALSE	N/A	1000	52695582-52695582	11358681\11358681	FALSE	11358881\11358881	11358682\11358699	chr17:11358682-11358880	TTTTTTTTTTTTTTTTTTAAAGATTATTTATTTACTTATTCATGATAGTCACACAGAGAGAAAGAGAGAGGCAGAGACACAGGCAGAGGGAGAGGCAGGCCTCATGCAGGGAGCCCGACGTGGGATTCGATCCCGGGTCTCCAGGATCGCGCCCTGGGCCAAAGGCAGGCGCTAAACCACTGTGCCACCCAGGGATCCC	1	SINEC2A1_CF	5.3	YES
SINE	G_WOLF	BOX	chr17	11829628	11829834	52231122	52231122	ctctactcaaattcttt	ctctactcaaattcttt	ctctactcaaattcttt	revcom2	SINE/tRNA	Reverse	SINEC2A1_CF	-	N/A	52231123	52231122	N/A	11829834	11829628	11829835	11829629	FALSE	TCTTTAG	1000	52231106-52231122	11829629\11829645	FALSE	11829835\11829851	11829646\11829656	chr17:11829646-11829834	TTTTTTTTTTTAATTTTTATTTATTTATGATAGTCACAGAGAGAGAGAGAGAGAGAGAGGCAGAGACACAGGCAGAGGGAGAAGCAGGCTCCATGCACCGGGAGCCCGATGTGGGATTCGATCCCGGGTCTCCAGGATCGCGCCCTGGGCCAAAGGCAGGCGCCAAACCGCTGCGCCACCCAGGGATCC	1	SINEC2A1_CF	1.6	YES
SINE	G_WOLF	BOX	chr17	12037813	12038027	52026956	52026956	aagaatcctctctctgg	aagaatcctctctctgg	aagaatcctctctctgg	revcom2	SINE/tRNA	Forward	SINEC_Cf2	-	N/A	52026957	52026956	N/A	12038027	12037813	12038028	12037814	FALSE	TTCTTAC	1000	52026940-52026956	12037814\12037830	FALSE	12038028\12038044	12038011\12038027	chr17:12037831-12038027	GGCAGCCCCAGTGGCGCAGCAGTTTGGCGCCACCTGCAGCCTGGGGTGTGATTCTGGAGTCCCGGGATCAAGTCCCACATCAGGCTCCCTGCATGGATCCTGCTTCTCCCTCTGCCTGTGTCTCTGTCTCTCTCTCTCTCTGTGTGTCTATGAGTAAATAAATAAAATATTAATCTCTTTAAAAAAAAAAAAAAAAA	1	SINEC_Cf2	11.3	YES
SINE	G_WOLF	BOX	chr17	12054082	12054291	52010692	52010692	aaaacttaaaaaca	aaaacttaaaaaca	aaaacttaaaaaca	revcom2	SINE/tRNA	Forward	SINEC2A1_CF	-	N/A	52010693	52010692	N/A	12054291	12054082	12054292	12054083	FALSE	gttttaa	1000	52010679-52010692	12054083\12054096	FALSE	12054292\12054305	12054284\12054291	chr17:12054097-12054291	GGGATCCCTGGGTGGCGCAGCGGTTTGGCGCCTGCCTTTGGCCCAGGGCGCGATCCTGGAGACCCGGGATCGAATCCCGCGTCAGGCTCCCGGTGCATGGAGCCTGCTTCTCCCTCTGCCTATGTCTCTGCCTCTCTCTCTCTCTCTCTCTCTGTATGACTATCATAAATAAAATAAAATAAAAATTAAAAAAAA	1	SINEC2A1_CF	2.7	YES
SINE	G_WOLF	BOX	chr17	12219554	12219784	51845420	51845420	tcatttcaattcttttc	tcatttcaattcttttc	tcatttcaattcttttc	revcom2	SINE/tRNA	Reverse	SINEC_Cf	-	N/A	51845421	51845420	N/A	12219784	12219554	12219785	12219555	FALSE	ttttcag	1000	51845404-51845420	12219555\12219571	FALSE	12219785\12219801	12219572\12219602	chr17:12219572-12219784	TTTTTTTTTTTTTTTTTTTTTTTTTTTTTTTAATTTTTATTTATTTACTTATGATAGTCACAGAGAGAGAGAGAGAGAGAGGCAGAGACACAGGCAGAGGGAGAAGCAGGCTCCATGCATCGGGAGCCTGATATGGGATTCGATCCCGGGTCTCCAGGATCACGCCCTGGGCCAAAGGCAGGCGCCAAACCGCTGCGCCACCCAGGGATCCCG	1	SINEC_Cf	3.9	YES
SINE	G_WOLF	BOX	chr17	12726755	12726955	51338504	51338504	agaagggagaatgg	agaagggagaatgg	agaagggagaatgg	revcom2	SINE/tRNA	Forward	SINEC_Cf	-	N/A	51338505	51338504	N/A	12726955	12726755	12726956	12726756	FALSE	CTTCTAT	1000	51338491-51338504	12726756\12726769	FALSE	12726956\12726969	12726946\12726955	chr17:12726770-12726955	GGATCCCTGGGTGGCGCAGCGGTTTGGCGCCTGCCTTTAGCCCAGGGCGCGATCCTGGAGACCCGGGATCGAATCCCACGTCGGGCTCCCGGTGCATGGAGCCTGCTTCTCCCTCTGCCTGTGTCTCTGCCTCTCTCTCTCTCTCTCTCTGTGATTATCATAAATAAATAAAAATTAAAAAAAAAA	1	SINEC_Cf	1.6	YES
SINE	G_WOLF	BOX	chr17	12877298	12877522	51186281	51186281	ccttcatttaaatttt	ccttcatttaaatttt	ccttcatttaaatttt	revcom2	SINE/tRNA	Reverse	SINEC2A1_CF	-	N/A	51186282	51186281	N/A	12877522	12877298	12877523	12877299	FALSE	attttac	1000	51186266-51186281	12877299\12877314	FALSE	12877523\12877538	12877315\12877328	chr17:12877315-12877522	TTTTTTTTTTTTTTAGAATGATTTTTTTTAATTTTTATTTATTTATGATAGTCACACACAGAGAGAGAGAGAGAGAGGCAGAGACACAGGCAGAGGGAGAAGCAGGCTCCATGCACCGGGAGCCCGACGTGGGATTCGATCCCGGGTCTCCAGGATCGTGCCCTGGGCCAAAGGCAGGCACCAAACCGCTGCGCCACCCAGGGATCCC	1	SINEC2A1_CF	2.0	YES
SINE	G_WOLF	BOX	chr17	12942490	12942711	51125052	51125052	aagaacagagct	aagaacagagct	aagaacagagct	revcom2	SINE/tRNA	Forward	SINEC2A1_CF	-	N/A	51125053	51125052	N/A	12942711	12942490	12942712	12942491	FALSE	ttcttat	1000	51125041-51125052	12942491\12942502	FALSE	12942712\12942723	12942672\12942711	chr17:12942503-12942711	AGGGATCCCTGGGTGGCGCAGCGGTTTGGCGCCTGCCTTTGGCCCAGGGCGCGATCCTGGAGACCCGGGGTCGAATCCCACATCGGGCTCCCGGTGCATGGAGCCTGCTTCTCCCTCTACCTGTGTCTCTGCCTCTCTCTCTCTCTCTGTGAGACTATCATAAATAAATAAAAAAAAAAAAAAAAAAAAAAAAAAAAAAAAAAAAAAAA	1	SINEC2A1_CF	2.1	YES
SINE	G_WOLF	BOX	chr17	12949031	12949247	51118772	51118772	a	a	a	revcom2	SINE/tRNA	Forward	SINEC2A1_CF	-	N/A	51118773	51118772	N/A	12949247	12949031	12949248	12949032	FALSE	N/A	1000	51118772-51118772	12949032\12949032	FALSE	12949248\12949248	12949243\12949247	chr17:12949033-12949247	GGGATCCCTGGGTGGCGCAGCGGTTTGGCGCCTGCCTTTGGCCCAGGGCGCGATCCTGGAGATGCGGGATCGAATCCCACGTCAGGCTCCCGGTGCATGGAGCCTGCTTCTCCCTCTGCCTGTGTCTCTGCCTCTCTCTCTCTCTCTCTCTCTGTGACTATCATAAATAAAAAAAAAAAAAAAAAAAAAAAAAAAAGAAACCACACATAGAAAAA	1	SINEC2A1_CF	2.6	YES
SINE	G_WOLF	BOX	chr17	13073523	13073748	50995992	50995992	agaagtagccagtta	agaagtagccagtta	agaagtagccagtta	revcom2	SINE/tRNA	Forward	SINEC2A1_CF	-	N/A	50995993	50995992	N/A	13073748	13073523	13073749	13073524	FALSE	CTTCTGA	1000	50995978-50995992	13073524\13073538	FALSE	13073749\13073763	13073730\13073748	chr17:13073539-13073748	GGGATCCCTGGGTGGCGCAGCGGTTTGGCGCCTGCCTTTGGCCCAGGGCGCGATCCTGGAGACCCGGGATCGAATCCCACATCGGGCTCCCGGTGCTTGGAGCCTGCTTCTCCCTCTGCCTGTGTCTCTGCCTCTCTCTCTCTCTCAGTGTGACTATCATGAATAAATAAATTTAAAAAGAAAAAAAAATTAAAAAAAAAAAAAAAAAAA	1	SINEC2A1_CF	2.6	YES
SINE	G_WOLF	BOX	chr17	13076887	13077088	50992845	50992845	agcttgttagttttt	agcttgttagttttt	agcttgttagttttt	revcom2	SINE/tRNA	Reverse	SINEC2A1_CF	-	N/A	50992846	50992845	N/A	13077088	13076887	13077089	13076888	FALSE	tttttat	1000	50992831-50992845	13076888\13076902	FALSE	13077089\13077103	13076903\13076912	chr17:13076903-13077088	TTTTTTTTTTAATTTTTTTTATTTATTTATGATAGTCACACAGAGAGAGAGAGAGAGGCAGAGACACAGGCAGAGGGAGAAGCAGGCTCCATGCTGGGAGCCCGACGTGGGATTCGATCCCGGGTCTCCAGGATCACGCCCTGGGCCAAAGGCAGGCGCCAAACCGCTGCGCCACCCAGGGATCCC	1	SINEC_Cf	1.1	YES
