## Additional_File1 for "A phylogenetic estimate of canine retrotransposition rates based on genome assembly comparisons": SINE-G_WOLF_info.seq.txt (part 31 of 43)

MEI_type	Filled_Site	Empty_Site	#chr	Filled_start	Filled_end	Empty_start	Empty_end	Age_TSD_Seq_empty	Age_TSD_Seq_left	Age_TSD_Seq_right	Age_orientation	RM_Class	RM_orientation	RM_subfamilies	Reference_orientation	Refined_Empty_end	Refined_Empty_left_bound	Refined_Empty_right_bound	Refined_Empty_start	Refined_Filled_end	Refined_Filled_left_bound	Refined_Filled_right_bound	Refined_Filled_start	TE_extends	age_endo	age_flank	empty_coords	left_TSD_filled	mismatch_TSD	right_TSD_filled	Adjacent_Poly	extracted_coords	extractedSeq	numExtractedRepMaskHits	repMaskNames	repMaskDivergence	pass_relaxed_poly(A)_screen
SINE	G_WOLF	BOX	chr17	13186750	13186953	50883489	50883489	taaagtattaatct	taaagtattaatct	taaagtattaatct	revcom2	SINE/tRNA	Forward	SINEC2A1_CF	-	N/A	50883490	50883489	N/A	13186953	13186750	13186954	13186751	FALSE	CTTTAGA	1000	50883476-50883489	13186751\13186764	FALSE	13186954\13186967	13186943\13186953	chr17:13186765-13186953	GGGATCCCTGGGTGGCGCAGCGGTTTGGCGCCTGCCTTTGGCCCAGGGCGCGGTCCTGGAGACCTGGGATCGAATCCCACGTCGGGCTCCCGGTGCATGGAGCCTGCTTCTCCCTCTGCCTGTGTCTCTGCCTCTCTCTCTCTCTCACTGTGTGCCTATCATAAATAAATAAAAGTTTAAAAAAAAAAA	1	SINEC_Cf	3.2	YES
SINE	G_WOLF	BOX	chr17	13222667	13222879	50847582	50847582	aaaaagtattaacaattct	aaaaagtattaacaattct	aaaaagtattaacaattct	revcom2	SINE/tRNA	Forward	SINEC2A1_CF	-	N/A	50847583	50847582	N/A	13222879	13222667	13222880	13222668	FALSE	TTTTTAT	1000	50847564-50847582	13222668\13222686	FALSE	13222880\13222898	13222864\13222879	chr17:13222687-13222879	GGGATCCCTGGGTGGCGCAGCGGTTTGGCGCCTGCCTTTGGCCCAGGGCGCGATCCTGGAGACCCGGGATCGAATCCCACATCGGGCTCCCGGTGCATGGAGCCTGCTTCTCCCTCTGCCTGTGTCTCTGCCTCTCTCTCTCTCTGTGACTATCATGAATAAATAAATAAAATATTTAAAAAAAAAAAAAAAA	1	SINEC2A1_CF	0.5	YES
SINE	G_WOLF	BOX	chr17	13225034	13225235	50845425	50845425	ttttttttt	ttttttttt	ttttttttt	revcom2	SINE/tRNA	Reverse	SINEC_Cf	-	50845417	50845418	50845416	50845417	13225244	13225042	13225245	13225043	TRUE	tttttaa	1000	50845418-50845426	13225034\13225042	FALSE	13225236\13225244	13225046\13225050	chr17:13225043-13225235	TAATTTTTATTTATTTATGATAGTCACACAGAGAGAGAGAGAGAGAGGCAGAGACATAGGCAGAGGGAGAAGCAGGCTCCATGCACCGGGAGCCCGACATGGGATTCGATCCCAGGTCTCCAGGATCGCGCCCTGGGCCAAAGGCAGGTGCCAAACCGCTGCACCACCCAGGGATCCCGATGTGGGAGCTTTA	1	SINEC_Cf	2.8	YES
SINE	G_WOLF	BOX	chr17	13265954	13266168	50804734	50804734	gg	gg	gg	revcom2	SINE/tRNA	Forward	SINEC2A1_CF	-	50804720	50804721	50804718	50804719	13266184	13265968	13266185	13265969	FALSE	N/A	1000	50804717-50804718	13265969\13265970	FALSE	13266185\13266186	13266176\13266180	chr17:13265971-13266184	GATCCCTGGGTGGCGCAGCGGTTTGGCGCCTGCCTTTGGCCCAGGGCGTGATCCTGGAGACCCGGGATCGAATCCCATTTCGGGCTCCCGGTGCATGGAGCCTGCTTCTCCCACTGCCTCTGTCTCTGCCTCTCTCTCTCTCTCTCTTTGACTATCATAAATAAAAAAAATAAAAAAAAAATAATAAAAAAATAAAAATAAAAATAAAAACACT	1	SINEC2A1_CF	3.7	YES
SINE	G_WOLF	BOX	chr17	13510360	13510585	50560527	50560527	N/A	N/A	N/A	revcom2	SINE/tRNA	Forward	SINEC_Cf	-	50560529	50560530	50560527	50560528	13510585	13510358	13510586	13510359	FALSE	N/A	1000	N/A	N/A\N/A	FALSE	N/A\N/A	13510575\13510585	chr17:13510359-13510585	TCAAGAAGCTGGAAGGAGGGATCCCTGGGTGGCGCAGCGGTTTGGTGCCTGCCTTTGGCCCAGGGCGCGATCCTGGAGATCCGGGATCGAATCCCACGTCAGGCTCCCGGTGCATGGAGCCTGCTTCTCCCTCTGCCTGTGTCTCTGCCTCTCTCTCTCTCTCACTGTGTGCCTATCATGAATAAATAAAAATTAAAAAAAAAAAAGAAAAAAAAGAAAAAAAAAAA	1	SINEC_Cf	3.2	YES
SINE	G_WOLF	BOX	chr17	13517919	13518122	50553186	50553186	aaagcggaga	aaagcggaga	aaagcggaga	revcom2	SINE/tRNA	Forward	SINEC2A1_CF	-	N/A	50553187	50553186	N/A	13518122	13517919	13518123	13517920	FALSE	gcTTTAT	1000	50553177-50553186	13517920\13517929	FALSE	13518123\13518132	13518113\13518122	chr17:13517930-13518122	GGGATCCCTGGGTGGCGCAGCGGTTTGGCGCCTGCCTTTGGCCCAGGGCGCGATCCTGGAGACCCGGGATCGAATCCCACATCGGGCTCCCGGTGCATGGAGCCTGCTTCTCCCTCTGCCTATGTCTCTGCCTCTCTCTCTCTCTCTCTCTGTGACTATCATGAATAAATAAATAAAATCTTTAAAAAAAAAA	1	SINEC2A1_CF	2.1	YES
SINE	G_WOLF	BOX	chr17	13753370	13753563	50317636	50317636	aaaatcctaacta	aaaatcctaacta	aaaatcctaacta	revcom2	SINE/tRNA	Forward	SINEC_Cf2	-	N/A	50317637	50317636	N/A	13753563	13753370	13753564	13753371	FALSE	ATTTTAA	1000	50317624-50317636	13753371\13753383	FALSE	13753564\13753576	13753557\13753563	chr17:13753384-13753563	GGGGCAGCCCAGGTGGCTCAGTGGTTTAGCTCTGCCTTCAGCCCAGGGTGTGGATCCTAGAGATCGGGTCCCACATCAGGCTCCCTGCATGGAGCCTGCTTCTCCCTCTGCCTGTGTCTCTGCCTCTCTCTCTCTCTCTCTCTGTCTCTCATGAATAAATAAATAAAATCTTTAAAAAAA	1	SINEC_Cf2	6.4	YES
SINE	G_WOLF	BOX	chr17	13990414	13990635	50081130	50081130	ttgaagaggtaccaa	ttgaagaggtaccaa	ttgaagaggtaccaa	revcom2	SINE/tRNA	Forward	SINEC2A1_CF	-	N/A	50081131	50081130	N/A	13990635	13990414	13990636	13990415	FALSE	TTCAAGT	1000	50081116-50081130	13990415\13990429	FALSE	13990636\13990650	13990624\13990634	chr17:13990430-13990635	GGGATCCCTGGGTGGCGCAGCGGTTTAGCGCCTGCCTTTGGCCCAGGGCGCGATCCTGGAGACCCTGGATCGAATCCCACGTCGGGCTCCCGGTGCATGGAGCCTGCTTCTCCCTCTGCCTATGTCTCTGCCTCTCTCTCTCTCTCTCTCTCTGTGTGTGTGTGTGTGACTATCATAAATAAATAAAAATTTACAAAAAAAAAAAT	1	SINEC2A1_CF	2.1	YES
SINE	G_WOLF	BOX	chr17	14247549	14247762	49817439	49817439	aatttcttct	aatttcttct	aatttcttct	revcom2	SINE/tRNA	Forward	SINEC_Cf	-	N/A	49817440	49817439	N/A	14247762	14247549	14247763	14247550	FALSE	aaatTAT	1000	49817430-49817439	14247550\14247559	FALSE	14247763\14247772	14247752\14247762	chr17:14247560-14247762	GGGATCCCTGGGTGGCGCAGTGGTTTGGCGCCTGCCTTTGGCCCAGGGCGCGATCCTGGAGACCTGGGATCGAATCCCACGTCGGGCTCCCGGTGCATGGAGCCTGCTTCTCCCTCTGCCTGTGTCTCTGCCTCTCTCTCTCTCTCTGTGACTATCATAAATAAAAAAATAAAAAAATTAAAAAAAAAATTTAAAAAAAAAAA	1	SINEC_Cf	1.6	YES
SINE	G_WOLF	BOX	chr17	14275790	14276009	49789558	49789558	taaattgtaaataagg	taaattgtaaataagg	taaattgtaaataagg	revcom2	SINE/tRNA	Forward	SINEC2A1_CF	-	N/A	49789559	49789558	N/A	14276009	14275790	14276010	14275791	FALSE	ATTTAAA	1000	49789543-49789558	14275791\14275806	FALSE	14276010\14276025	14275994\14276009	chr17:14275807-14276009	GGATCCCTGGGTGGCGCAGCGGTTTGGCGCCTGCCTTTGGCCCAGGGCGCGATCCTGGAGACCCGGGATCGAATCCCACGTCAGGCTCCCGGTGCATGGAGCCTGCTTCTCCCTCTGCCTGTGTCTCTGCCTCTCTCTCTCTCACTGTGTGCCTATCATAAATAAATAAAAAATTAAAAAAAAATTTAAAAAAAAAAAAAAAA	1	SINEC2A1_CF	2.1	YES
SINE	G_WOLF	BOX	chr17	14437723	14437927	49627835	49627835	aaaaagcacagtgac	aaaaagcacagtgac	aaaaagcacagtgac	revcom2	SINE/tRNA	Forward	SINEC2A1_CF	-	N/A	49627836	49627835	N/A	14437927	14437724	14437928	14437725	FALSE	tttttaa	1000	49627821-49627835	14437725\14437739	FALSE	14437928\14437942	14437919\14437927	chr17:14437740-14437927	GGGATCCCTGGGTGGCGCAGCGGTTTGGCGCCTGCCTTTGGCCCAGGGCGCGATCCTGGAGACCCGGGATCGAATCCCACGTCGGGCTCCCGGTGCATGGAGCCTGCTTCTCCCTCTGCCTGTGTCTCTGCCTCTCTCTCTCTCTCTCTCTCTGTGACTATCATAAATAAATAAAAATTAAAAAAAAA	1	SINEC2A1_CF	1.1	YES
SINE	G_WOLF	BOX	chr17	14491279	14491467	49574826	49574826	aaaaagaaaaaaaaa	aaaaagaaaaaaaaa	aaaaagaaaaaaaaa	revcom2	SINE/tRNA	Forward	SINEC2A1_CF	-	N/A	49574827	49574826	N/A	14491467	14491279	14491468	14491280	FALSE	tttttaa	1000	49574812-49574826	14491280\14491294	FALSE	14491468\14491482	14491459\14491463	chr17:14491295-14491467	GGGATCCCTGGGTGGTGCAGCGGTTTAGCGCCGGCCTTTGGCCCAGGGCGCGATCCTGGAGACCCGGGATCGAATCCCACATCGGGCTCCCGGTGCATGGAGCCTGCTTCTCCCTCTGCCTGTGTCTCTGCCTCTCTCTCTGTGACTATCATAAATAAATAAATAAAAATTTA	1	SINEC_Cf	2.4	YES
SINE	G_WOLF	BOX	chr17	14716263	14716468	49350152	49350152	aaagaagagagaagttt	aaagaagagagaagttt	aaagaagagagaagttt	revcom2	SINE/tRNA	Forward	SINEC2A1_CF	-	N/A	49350153	49350152	N/A	14716468	14716263	14716469	14716264	FALSE	TCTTTAA	1000	49350136-49350152	14716264\14716280	FALSE	14716469\14716485	14716457\14716468	chr17:14716281-14716468	GGGATCCCTGGGTGGCGCAGCGGTTTGGCGCCTGCCTTTGGCCCAGGGCGCGATCCTGGAGACCCGGGATCGAATCCCACGTCGGGCTCTCGGTGCATGGAGCCTGCTTCTCCCTCTGCCTGTGTCTCCGCCTCTCTCTCTCTCTCTCTGTGACTATCATAGATAAATAAAAATTTAAAAAAAAAAAA	1	SINEC2A1_CF	1.6	YES
SINE	G_WOLF	BOX	chr17	14723381	14723596	49343256	49343256	agaaaacagagaatcag	agaaaacagagaatcag	agaaaacagagaatcag	revcom2	SINE/tRNA	Forward	SINEC2A1_CF	-	N/A	49343257	49343256	N/A	14723596	14723381	14723597	14723382	FALSE	TTTCTGC	1000	49343240-49343256	14723382\14723398	FALSE	14723597\14723613	14723585\14723596	chr17:14723399-14723596	GGGATCCCTGGGTGGCGCAGCAGTTTGGCGCCTGCCTTTGGCCCAGGGCGCGATCCTGGAGACCCGGGATCGAATCCCACGTCGGGCTCCCGGTGCGTGGAGCCTGCTTCTCCCTCTGCCTGTGTCTCTGCCTCTCTCTCTCTCACTGTGTGCCTATCATAAATAAATAAAAAATTAAAAAAAAAGAAAAAAAAAAAA	1	SINEC2A1_CF	3.1	YES
SINE	G_WOLF	BOX	chr17	14747638	14747837	49319021	49319021	ttttttttttttt	ttttttttttttt	ttttttttttttt	revcom2	SINE/tRNA	Reverse	SINEC2A1_CF	-	N/A	49319022	49319021	N/A	14747837	14747638	14747838	14747639	FALSE	tttttaa	1000	49319009-49319021	14747639\14747651	FALSE	14747838\14747850	14747652\14747656	chr17:14747652-14747837	TTTTTAAAGATTTTCTTTATTTATTCATGACAGACATAGAGAGAGAGAGGCAGAGACACAGGCAGAGGGGGAAGCAGGCTCCATGCACTGGGAGCCCGACGTGGGATTCGATCCAGGGTCTCCAGGATCGCGCCCTGGGCCAAAGGCAGGCGCCAAACCGCTGCGCCACCCAGGGATCCCCCCTTT	1	SINEC_Cf	4.0	YES
SINE	G_WOLF	BOX	chr17	14881735	14881956	49185138	49185138	aagaagaaattggttg	aagaagaaattggttg	aagaagaaattggttg	revcom2	SINE/tRNA	Forward	SINEC_Cf	-	N/A	49185139	49185138	N/A	14881956	14881735	14881957	14881736	FALSE	TTCTTGA	1000	49185123-49185138	14881736\14881751	FALSE	14881957\14881972	14881943\14881956	chr17:14881752-14881956	GGGATCCCTGGGTGGCGCAGCGGTTTGGCGCCTGCCTTTGGCCCAGGGCGCGATCCTGGAGACCCGGGATCGAATCCCACGTCGGGCTCCCGGTGCATGGAGCCTGCTTCTCCCTCTGCCTATGTCTCTGCCTCTCTCTCTCTCTCTCTGTGACTATCATAAATAAATAAGAATTAAAAAATAAAATCTTTAAAAAAAAAAAAAA	1	SINEC_Cf	1.6	YES
SINE	G_WOLF	BOX	chr17	14903142	14903328	49163952	49163952	tt	tt	tt	revcom2	SINE/tRNA	Reverse	SINEC2A1_CF	-	49163965	49163966	49163952	49163953	14903328	14903139	14903329	14903140	FALSE	N/A	1000	49163951-49163952	14903140\14903141	FALSE	14903329\14903330	14903142\14903149	chr17:14903142-14903328	TTTTTTTTAAAGATTTTATTTATTTATTCATGATAGTCACAGAGAGAGAGAGAGAGAGGCAGAGACACAGGCAGAGGGAGAAGCAGGCTCCATGCAGGGAGCCCGACGTGGGATTCGATCCCGAGTCTCCAGGATCGCGCCCTGGGCCAAAGGCAGGCGCCAAACCGCTGCGCCACCCAGGGATCCC	1	SINEC2A1_CF	1.6	YES
SINE	G_WOLF	BOX	chr17	15305854	15306065	48760916	48760916	tctccttgtattttc	tctccttgtattttc	tctccttgtattttc	revcom2	SINE/tRNA	Reverse	SINEC2A1_CF	-	N/A	48760917	48760916	N/A	15306065	15305854	15306066	15305855	FALSE	TTTTCAA	1000	48760902-48760916	15305855\15305869	FALSE	15306066\15306080	15305870\15305887	chr17:15305870-15306065	TTTTTTTTTTTTTTTTTTAAATTTTTATTTATTTATGATAGTCACACAGAGAGAAAGAGAGAGAGGCAGAGACACAGGCAGAGGGAGAAGCAGGCTCCACGCACCAGGAGCCCGATGTGGGATTCGATCCCGGGTCTCCAGGATCGCGCCCTGGGCCAAAGGCAGGCGCCAAACCGCTGCGCCACCCAGGGATCCC	1	SINEC2A1_CF	2.1	YES
SINE	G_WOLF	BOX	chr17	15318696	15318914	48748298	48748298	agaatccctcttttctg	agaatccctcttttctg	agaatccctcttttctg	revcom2	SINE/tRNA	Forward	SINEC2A1_CF	-	N/A	48748299	48748298	N/A	15318914	15318696	15318915	15318697	FALSE	ATTCTAT	1000	48748282-48748298	15318697\15318713	FALSE	15318915\15318931	15318895\15318914	chr17:15318714-15318914	GGGATCCCTGGGTGGCGCAGCGGTCTGGCGCCTGCCTTTGGCCCAGGGCGCGATCCTGGAAACCCGGGATCGAATCCCACATCGGGCTCCCGGTGCATGGAGCCTGCTTCTCCCTCTGCCTGTGTCTCTGCCTCTCTCTCTCTCTCTCTGTGACTATCATGAATAAATAAATAAAATCTTTAAAAAAAAAAAAAAAAAAAA	1	SINEC2A1_CF	2.6	YES
SINE	G_WOLF	BOX	chr17	15372841	15373053	48694341	48694341	cctctcttaaactttctt	cctctcttaaactttctt	cctctcttaaactttctt	revcom2	SINE/tRNA	Reverse	SINEC2A1_CF	-	N/A	48694342	48694341	N/A	15373053	15372841	15373054	15372842	FALSE	TTCTTAA	1000	48694324-48694341	15372842\15372859	FALSE	15373054\15373071	15372860\15372880	chr17:15372860-15373053	TTTTTTTTTTTTTTTTTTTTTAATTTTTATTTATTCATGATAGGCACACAGTGAGAGAGAGAGAGGCAGAGACACAGGCAGAGGGAGAAGCAGGCTCCATGCACCGGGAGCCTGACGTGGGATTTGATCCCGGATCTCCAGGATCGCGCCCTGGGCCAAAGGCAGGCGCCAAACCGCTGCGCCACCCAAGGATC	1	SINEC2A1_CF	4.2	YES
SINE	G_WOLF	BOX	chr17	15401098	15401284	48666286	48666286	t	t	t	revcom2	SINE/tRNA	Reverse	SINEC_Cf	-	N/A	48666287	48666286	N/A	15401284	15401098	15401285	15401099	FALSE	N/A	1000	48666286-48666286	15401099\15401099	FALSE	15401285\15401285	15401101\15401111	chr17:15401100-15401284	GTTTTTTTTTTTATTTATTTATGATAGTCACACAGAGAGAGAGAGAGAGAGGCAGAGACACAGGCAGAGGGAAAAGCAGGCTCCATGCACCGGGAGCCCGACGTGGGATTCGATCCCGGGTCTCCAGGATCGCGCCCTGGGCCAAAGGCAGGCGCCAAACCGCTGCGCCACCCAGGGATCCCTGG	1	SINEC_Cf	0.6	YES
SINE	G_WOLF	BOX	chr17	16175606	16175842	47892170	47892170	tttttttta	tttttttta	tttttttta	revcom2	SINE/tRNA	Reverse	SINEC2A1_CF	-	47892162	47892163	47892159	47892160	16175853	16175614	16175854	16175615	FALSE	ttttaat	1000	47892163-47892170\47892159-47892159	16175607\16175615	FALSE	16175846\16175854	16175616\16175623	chr17:16175616-16175845	TTTTTTTTATTTTTATTTTTTTATTTATTTATTTATTTTTTAAATTTTTATTTATTTATGATAGTCACAGAGAGAGAGAGACAGAGAGAGGCAGAGACACAGGCAGAGGGAGAAGCAGGCTCCATGCACTGGGAGCCCGACATGGGATTCGATCCAGGTCTCCAGGATCGCGCCCTGGGCCAAAGGCAGGCGCCAAACCGCTGCGCCACCCAGGGATCCCTACATTTTTT	1	SINEC2A1_CF	3.5	YES
SINE	G_WOLF	BOX	chr17	16364203	16364418	47704013	47704013	cctcttctcccagttat	cctcttctcccagttat	cctcttctcccagttat	revcom2	SINE/tRNA	Reverse	SINEC2A1_CF	-	N/A	47704014	47704013	N/A	16364418	16364203	16364419	16364204	FALSE	GTTATAA	1000	47703997-47704013	16364204\16364220	FALSE	16364419\16364435	16364221\16364230	chr17:16364221-16364418	TTTTTTTTTTAAATCTTTATTTATTTATGATAGTCACACAGAGAGAGAGAGAGAGAGAGAAGCAGAGAGGCAGAGACACAGGCAGAGAGAGAAGCAGGCTCCATGCACCGGGAGCCTGATGTGGGATTCGATCCCGGGTCTCCAGGATCACGCCCTGGGCCGAAGGCAGGCGCTAAACCGCTGCGCCACCCAGGGATC	1	SINEC2A1_CF	3.7	YES
SINE	G_WOLF	BOX	chr17	16711999	16712210	47355774	47355774	aagaaatactaatcaa	aagaaatactaatcaa	aagaaatactaatcaa	revcom2	SINE/tRNA	Forward	SINEC_Cf	-	N/A	47355775	47355774	N/A	16712210	16711999	16712211	16712000	FALSE	ttcttaa	1000	47355759-47355774	16712000\16712015	FALSE	16712211\16712226	16712201\16712210	chr17:16712016-16712210	GGGGATCCCTGGGTGGCGCAGCGGTTTGGCGCCTGCCTTTGGCCCAGGGCGCGATCCTGGAGACCCGGGATCGAATCCCACGTCGGGCTCCCGGTGCATGGAGCCTGCTTCTCCCTCTCCCTCTGCCTGTGTCTCTGCCTCTCTCTCTCTCTCTGTGACTATCATGAATAAATAAATAAAATATTAAAAAAAAAA	1	SINEC_Cf	0.0	YES
SINE	G_WOLF	BOX	chr17	16770439	16770654	47297455	47297455	agaaacttgataact	agaaacttgataact	agaaacttgataact	revcom2	SINE/tRNA	Forward	SINEC2A1_CF	-	N/A	47297456	47297455	N/A	16770654	16770439	16770655	16770440	FALSE	TTTCTAA	1000	47297441-47297455	16770440\16770454	FALSE	16770655\16770669	16770633\16770654	chr17:16770455-16770654	GGGATCCCTGGGTGGCGCAGCGGTTTGGCGCCTGCCTTTGGCCCAGGGCGCGATCCTGGAGACCCGGGATCGAATCCCACATCGGGCTCCCGGTGCATGGAGCCTGCTTCTCCCTCTGCCTGTGTCTCTGCCTCTCTCTCTTTCTCTCTGTGTGACTATCATAAATAAATAAAAATTTAAAAAAAAAAAAAAAAAAAAAA	1	SINEC2A1_CF	1.0	YES
SINE	G_WOLF	BOX	chr17	16821196	16821394	47246963	47246963	tttt	tttt	tttt	revcom2	SINE/tRNA	Reverse	SINEC_Cf	-	47246949	47246950	47246948	47246949	16821409	16821210	16821410	16821211	FALSE	N/A	1000	47246950-47246953	16821207\16821210	FALSE	16821406\16821409	16821211\16821232	chr17:16821211-16821405	TTTTTTTTTTTTTTTTTTTTTTATTTATGATAGTCACAGAGAGAGAGAGAGAGGCGCAGAGACAGGCAGAGGGAGAAGCAGGCTCCATGCACCGGGAGCCCGATGTGGGATTCGATCCCGGGTCTCCAGGATCGCGCCCTGGGCCAAAGGCAGGCGCCAAACCGCTGCGCCACCCAGGGATCCCTTCATGAATCT	1	SINEC_Cf	2.7	YES
SINE	G_WOLF	BOX	chr17	17151456	17151658	46917550	46917550	ctccattctctatttt	ctccattctctatttt	ctccattctctatttt	revcom2	SINE/tRNA	Reverse	SINEC_Cf2	-	N/A	46917551	46917550	N/A	17151658	17151456	17151659	17151457	FALSE	ATTTTAA	1000	46917535-46917550	17151457\17151472	FALSE	17151659\17151674	17151473\17151483	chr17:17151473-17151658	TTTTTTTTTTTAAAGATTTTATTTATTTATTCATGAGAGACACAGAGAGAGAGAGAGAGGCAGAGACGCAGGCAGAGGGAGAAGCAGGCTCCATGCAGGGAGCCTGATACGGGACTCGATCCTCGGTCTCCAGGATCACACCCCAGGCTGCAGGCGGCGCTAAACCGCTGCGCCACCGGGGCTGCC	1	SINEC_Cf2	7.8	YES
SINE	G_WOLF	BOX	chr17	17157044	17157257	46912167	46912167	aagcattaggaggacag	aagcattaggaggacag	aagcattaggaggacag	revcom2	SINE/tRNA	Forward	SINEC2A1_CF	-	N/A	46912168	46912167	N/A	17157257	17157044	17157258	17157045	FALSE	TGCTTAC	1000	46912151-46912167	17157045\17157061	FALSE	17157258\17157274	17157246\17157257	chr17:17157062-17157257	GGATCCCTGGGTGGCGCAGCGGTTTGGCGCCTGCCTTTGGCCCAGGGCACGATCCTGGAGACCCGGGATCGAATCCCACGTCGGGCTCCCGGTGCATGGAGCCTGCTTCTCCCTCTGCCTGTGTCTCTGCCTCTCTGTCTCTCTCTCTCTGTGTGACTATCATGAATAAATAAATAAAATCTTTAAAAAAAAAAAA	1	SINEC2A1_CF	2.1	YES
SINE	G_WOLF	BOX	chr17	17215527	17215728	46847640	46847640	tgtgcttcttttt	tgtgcttcttttt	tgtgcttcttttt	revcom2	SINE/tRNA	Reverse	SINEC2A1_CF	-	N/A	46847641	46847640	N/A	17215728	17215527	17215729	17215528	FALSE	tttttat	1000	46847628-46847640	17215528\17215540	FALSE	17215729\17215741	17215541\17215550	chr17:17215541-17215728	TTTTTTTTTTAAACTTTTTTATTTATTTATGATAGGCACACAGTGAGAGAGAGAGAGGCAGAGACACAGGCAGAGGGAGAAGCAGGCTCCATGCACCGGGAGCCCGACGTGGGATTCGATCCCGGGTCTCCAGGATCACGCTCTGGGCCAAAGGCAGGCGCTAAACCACTGCGCCACCCAGGGATCCC	1	SINEC2A1_CF	3.2	YES
SINE	G_WOLF	BOX	chr17	17217474	17217680	46845886	46845886	N/A	N/A	N/A	revcom2	SINE/tRNA	Reverse	SINEC2A1_CF	-	46845881	46845882	46845880	46845881	17217686	17217479	17217687	17217480	FALSE	N/A	1000	N/A	N/A\N/A	FALSE	N/A\N/A	17217481\17217481	chr17:17217480-17217686	GTAAGCCTTTTTTTTTTTTTTTAAATTTTTTTTTTATTTTATTTATTTATGATAGTCACAGAGAGAGAGAGGCAGAGACACAGGCAGAGGGAGAAGCAGGCTCCATGCACCGGGAGCCTGATGTGGGATTCGATCCCGGGTCTCCAGGATCGTGCCCTGGGCCAAAGACAGGCGCTAAACCGCTGCGCCACCCAGGGATCCGGCATG	1	SINEC2A1_CF	2.7	YES
SINE	G_WOLF	BOX	chr17	17297427	17297634	46766030	46766030	acaaatacatccttcg	acaaatacatccttcg	acaaatacatccttcg	revcom2	SINE/tRNA	Forward	SINEC2A1_CF	-	N/A	46766031	46766030	N/A	17297634	17297427	17297635	17297428	FALSE	TTTGTAA	1000	46766015-46766030	17297428\17297443	FALSE	17297635\17297650	17297619\17297632	chr17:17297444-17297634	GGGGATCCCTGGGTGGCGCAGCGGTTTAGCGCCTGCCTTTGGCCCACGGCGCGATCCTGGAGACCCGGGATCGAATCCCACGTCAGGCTCCCGGTGCATGGAGCCTGCTTCTCCCTCTGCCTGTGTCTCTGCCTCTCTCTCTCTCTCTGTGACTATCATAAATAAATAAAAAATTAAAAAAAAAAAAAAGA	1	SINEC2A1_CF	2.6	YES
SINE	G_WOLF	BOX	chr17	17360624	17360843	46703035	46703035	caaaatgcttt	caaaatgcttt	caaaatgcttt	revcom2	SINE/tRNA	Reverse	SINEC_Cf	-	N/A	46703036	46703035	N/A	17360843	17360624	17360844	17360625	FALSE	gctttat	1000	46703025-46703035	17360625\17360635	FALSE	17360844\17360854	17360637\17360641	chr17:17360636-17360843	CTTTTTCTATTTTTTTTTTTAATTTTTTTTTAAATTTTATTTATTTATGATAGTCATATATATATAGAGAGAGAGAGGCAGAGACATAGGCAGAGGGAGAAGCAGGCTCCATGCACCGGGAGCCTGACGTGGGATTCGATCCGGGGTCTCCAGGATCGCACCCTGGGCCAAAGGCAGGCGCCAAACCGCTGCGCCACCCAGGGATCCC	1	SINEC_Cf	5.4	YES
SINE	G_WOLF	BOX	chr17	17437907	17438099	46625837	46625837	aaaatcctgataagga	aaaatcctgataagga	aaaatcctgataagga	revcom2	SINE/tRNA	Forward	SINEC_Cf	-	N/A	46625838	46625837	N/A	17438099	17437907	17438100	17437908	FALSE	ATTTTAA	1000	46625822-46625837	17437908\17437923	FALSE	17438100\17438115	17438094\17438099	chr17:17437924-17438099	GGGGATCCCTGGGTGGCGCAGCGGTTTGGCGCCTGCCTTTGGCCCAGGGTGTGATCCTGGAGACCCGGGATCGAATCCCACGTCGGGCTCCCAGTGCATGGAGCCTGCTTCTCCCTCTGCCTATGTCTCTGCCTCTCTCTCTCTCTGTGTGACTATCATAAATAAAAATTAAAAAA	1	SINEC_Cf	2.3	YES
SINE	G_WOLF	BOX	chr17	17444947	17445152	46618993	46618993	ttcaataatatttta	ttcaataatatttta	ttcaataatatttta	revcom2	SINE/tRNA	Reverse	SINEC_Cf	-	N/A	46618994	46618993	N/A	17445152	17444947	17445153	17444948	FALSE	TTTTAGA	1000	46618979-46618993	17444948\17444962	FALSE	17445153\17445167	17444968\17444977	chr17:17444963-17445152	TTTTATTTTTTTTTTAATTTTTATTTTTATTTATGATAGTCACACAGAGAGAGAGAGAGGCAGAGACACAGGCAGAGGGAGAAGCAGGCTCCACGCACTGGGAGCCCGACGTGGGATTCGATCCCGGGTCTCCAGGATCGCGCCCTGGGCCAAAGGCAGGCGCCAAACCGCTGCGCCACCCAGGGATCCC	1	SINEC_Cf	1.1	YES
SINE	G_WOLF	BOX	chr17	17560063	17560268	46503677	46503677	aagaatgtgg	aagaatgtgg	aagaatgtgg	revcom2	SINE/tRNA	Forward	SINEC2A1_CF	-	N/A	46503678	46503677	N/A	17560268	17560063	17560269	17560064	FALSE	TTCTTAT	1000	46503668-46503677	17560064\17560073	FALSE	17560269\17560278	17560244\17560268	chr17:17560074-17560268	GGATCCCTAGGTGGCGCAGCGGTTTGGCGCCTGCCTTCAGCCTAGGGCGCGATCCTGGAGACCCGGGATCGAATCCCACATCGGGCTCCCAGTGCATGGAGCCTGCTTCTCCCTCTGCCTGTGTCTCTGCCTCTCTCTCTCTCTGTGACTATCATAAATAAATAAAAATTAAAAAAAAAAAAAAAAAAAAAAAAA	1	SINEC2A1_CF	3.7	YES
SINE	G_WOLF	BOX	chr17	17796611	17796815	46267438	46267438	ttaaaattatatactatg	ttaaaattatatactatg	ttaaaattatatactatg	revcom2	SINE/tRNA	Forward	SINEC_Cf	-	N/A	46267439	46267438	N/A	17796815	17796611	17796816	17796612	FALSE	tttaaaa	1000	46267421-46267438	17796612\17796629	FALSE	17796816\17796833	17796804\17796812	chr17:17796630-17796815	GGGGATCCCTGGGTGGCGCAGTGGTTTAGCGCCTGCCTTTGGCCCAGGGCGCGATCCTGGAGACCCGGGATCGAATCCCACGTCAGGCTCCCGGTGCATGGAGCCTGCTTCTCCCTCTGCCTGTGTCTCTGCCTCTCTCTCTCTCTCTGTGACTATCATAAATAAATAAAAATTAAAAAAAAATAA	1	SINEC_Cf	1.6	YES
SINE	G_WOLF	BOX	chr17	17843085	17843339	46221170	46221170	aaaagctatcagggaga	aaaagctatcagggaga	aaaagctatcagggaga	revcom2	SINE/tRNA	Forward	SINEC2A1_CF	-	N/A	46221171	46221170	N/A	17843339	17843085	17843340	17843086	FALSE	cttttaa	1000	46221154-46221170	17843086\17843102	FALSE	17843340\17843356	17843280\17843339	chr17:17843103-17843339	GGGATCCCTGGGTGGCGCAGCGGTTTGGCGCCTGCCTTTGGCCCAGGGCGCGATCCTGGAGACCCGGGATCGAATCCCACGTCGGGCTCCTGGTGCATGGAGCCTGCTTCTCCCTCTGCCTGTGTCTCTGCCTCTCTCTCTCTCTCTCTCTCTGACTATCATAAATAAATAAAAATTAAAAAAAAAAAAAAAAAAAAAAAAAAAAAAAAAAAAAAAAAAAAAAAAAAAAAAAAAAAA	1	SINEC2A1_CF	1.6	YES
SINE	G_WOLF	BOX	chr17	17885059	17885261	46179500	46179500	tgaatttccatttt	tgaatttccatttt	tgaatttccatttt	revcom2	SINE/tRNA	Reverse	SINEC_Cf	-	N/A	46179501	46179500	N/A	17885261	17885059	17885262	17885060	FALSE	attttga	1000	46179487-46179500	17885060\17885073	FALSE	17885262\17885275	17885074\17885081	chr17:17885074-17885261	TTTTTTTTAATTTTTTTTATTTATTTATGATAGTTACAGAGAGAGAGAGAGAGAGAGGCAGAGACACAGGCAGAGGGAGAAGCAGGCTCCATGCGCCGGGAGCCCGATGTGGGATTCGATCCCGGGTCTGCAGGATCGCGCCACGGGCCAAAGGCAGGCGCCAAACCGCTGCGCCACCCAGGGATCCC	1	SINEC_Cf	3.8	YES
SINE	G_WOLF	BOX	chr17	17923133	17923359	46141348	46141348	taaaatgcttgagacc	taaaatgcttgagacc	taaaatgcttgagacc	revcom2	SINE/tRNA	Forward	SINEC2A1_CF	-	N/A	46141349	46141348	N/A	17923359	17923133	17923360	17923134	FALSE	TTTTAAA	1000	46141333-46141348	17923134\17923149	FALSE	17923360\17923375	17923346\17923359	chr17:17923150-17923359	GGGGATCCCTGGGTGGCGCAGCGGTTTAGCGCTTGCCTTTGGCCCAGGGCACGATCCTGGAGACCCGGGATCGAATCCCACGTCAGGCTCCCGGTGCATGGAGCCTGCTTCTCCCTCTGCCTGTGTCTCTGCCTCTCCTTCTGCCTGTGTCTCTGCCTCTCTCTCTCTCTGTGACTATCATAAATAAATAAAAATTAAAAAAAAAAAAAA	1	SINEC2A1_CF	3.1	YES
SINE	G_WOLF	BOX	chr17	18646389	18646602	45411995	45411995	ataatttgctcaattt	ataatttgctcaattt	ataatttgctcaattt	revcom2	SINE/tRNA	Forward	SINEC2A1_CF	-	N/A	45411996	45411995	N/A	18646602	18646389	18646603	18646390	FALSE	attataa	1000	45411980-45411995	18646390\18646405	FALSE	18646603\18646618	18646589\18646602	chr17:18646406-18646602	GGGATCCCTGGGTGGCGCAGTGGTTTGGCGCCTGCCTTTGGCCCAGGGCATGATCCTGGAGACCCGGGATCGAATCCCACATCGGGCTCCCGGTGCATGGAGCCTGCTTCTCCCTCTGCCTGTGTCTCTGCCTCTCTCTCTCTGTGACTATCATAAATAAATAAAAATTTAAAAAAAATTTATAAAAAAAAAAAAAA	1	SINEC2A1_CF	2.1	YES
SINE	G_WOLF	BOX	chr17	18721982	18722181	45333943	45333943	tccatctgcatctt	tccatctgcatctt	tccatctgcatctt	revcom2	SINE/tRNA	Reverse	SINEC2A1_CF	-	N/A	45333944	45333943	N/A	18722181	18721982	18722182	18721983	FALSE	atcttat	1000	45333930-45333943	18721983\18721996	FALSE	18722182\18722195	18721997\18722007	chr17:18721997-18722181	TTTTTTTTTTTAATTTTTTATTTATTTATGATAGTCACAGAGAGAGAGAGAGAGGCAGAGACACAGGCAGAGGGAGAAGCAGGCTCCATGCACCGGGAGCCCGATGTGGGATTCGATCCCGGGTCTCCAGGATCACGCCCTGGGCCAAAGGCAGGCGCTAAACCGCTGCGCCACCCAGGGATCCC	1	SINEC2A1_CF	2.2	YES
SINE	G_WOLF	BOX	chr17	18730216	18730453	45326661	45326661	ttatacgtgagtttta	ttatacgtgagtttta	ttatacgtgagtttta	revcom2	SINE/tRNA	Reverse	SINEC_Cf	-	N/A	45326662	45326661	N/A	18730453	18730216	18730454	18730217	FALSE	TTTtaga	1000	45326646-45326661	18730217\18730232	FALSE	18730454\18730469	18730233\18730245	chr17:18730233-18730453	TTTTTTTTTTTTTAATTTTTTTATTTATTCATGATAGTCACACAGAGAAAGAGAGGCAGAGACATAGGCAGAGGGAGAAGCAGGCTCCATGCACCGGGAGCCCGACGTGGGATTCGATCCCGGGTCTCCAGGATCGCGCCCTGGGCCAAAGGCAGGCGCCAAACCGCTGCGCCACCCAGGGATCCCTTTTTTTTTTTTTTTTTTTTTTTAATTTTTTTATT	1	SINEC_Cf	1.6	YES
SINE	G_WOLF	BOX	chr17	18826565	18826762	45229475	45229475	N/A	N/A	N/A	revcom2	SINE/tRNA	Forward	SINEC2A1_CF	-	45229471	45229472	45229467	45229468	18826770	18826569	18826771	18826570	FALSE	N/A	1000	N/A	N/A\N/A	FALSE	N/A\N/A	18826763\18826769	chr17:18826570-18826770	TGGGATCCCTGGGTGGCGCAGCGGTTTGGCGCCTGCCTTTGGCCCAGGGCGCGATCCTGGAGAACCCGGGATCGAATCCCACGTCGGGCTCCCGGTGCATGGAGCCTGCTTCTCCCTCTGCCTGTGTCTCTGCCTCTCTCTCTCTCTCTCTCTGTGACTATCATAAATAAATAAACATTTAAAAAAAAATACCAAAAAAAG	1	SINEC2A1_CF	0.5	YES
SINE	G_WOLF	BOX	chr17	18900952	18901187	45155365	45155365	tctaccaaacattta	tctaccaaacattta	tctaccaaacattta	revcom2	SINE/tRNA	Reverse	SINEC_Cf	-	N/A	45155366	45155365	N/A	18901187	18900952	18901188	18900953	FALSE	atttaaa	1000	45155351-45155365	18900953\18900967	FALSE	18901188\18901202	18900968\18900975	chr17:18900968-18901187	TTTTTTTTATTTATTTATTTTTTTTAAATAGAATCTTTTTTTTTTTAATTTTTATTTATTTATGATAGTCACAGAGAGAGAGAGAGAGGCAGAGACACAGGCAGAGGGAGAAGCAGGCTCCATGCACCGGGAGCCCGATGTGGGACTCAATCCCGGGACTCCAGGATCGCGCCCTGGGCCAAAGGCAGGTGCCAAACCGCTGCGCCACGCAGGGATCCCC	1	SINEC_Cf	3.3	YES
SINE	G_WOLF	BOX	chr17	18902734	18902970	45153807	45153807	caaaagcaaaagaaaca	caaaagcaaaagaaaca	caaaagcaaaagaaaca	revcom2	SINE/tRNA	Forward	SINEC2A1_CF	-	N/A	45153808	45153807	N/A	18902970	18902734	18902971	18902735	FALSE	ttttgga	1000	45153791-45153807	18902735\18902751	FALSE	18902971\18902987	18902962\18902970	chr17:18902752-18902970	TGGGATCCCTGGGTGGCGCAGCGGTTTGGCGCCTACCTTTGGCCCAGGGCGCGATCCTGGAGACCCGGGATCGAATCCCACGTCTGGCTCCCGGTGCATGGAGCCTGCTTCTCCCTCTGCCTGTGTCTCTGCCTCTCTTTCTCTCTCTCTCTCTCTGTGTGACTATCATAAATAAATTTAAAAAAAAAATTAAAAAAAACAAAACAAAACAAAAAAAAA	1	SINEC2A1_CF	2.6	YES
SINE	G_WOLF	BOX	chr17	18996774	18996985	45059902	45059902	aaaaaatggaagag	aaaaaatggaagag	aaaaaatggaagag	revcom2	SINE/tRNA	Forward	SINEC_Cf2	-	N/A	45059903	45059902	N/A	18996985	18996774	18996986	18996775	FALSE	tttttaa	1000	45059889-45059902	18996775\18996788	FALSE	18996986\18996999	18996978\18996985	chr17:18996789-18996985	ATGGGCAGCCCTGGTGGCACAGCGGTTTAGCGCCGCCTGAAGCCCAGGGTGTGATCCTGGAGTCCCGGGATCGAGTCCCACATCAGGCTTCCTGCATGGAGCCTGCTTCTCCCTCTGCCTGTGTCTCTGCCTCTCTCTCGCTCTCTCTGAATAAATAAATAAATAAATCTTTAAGAAAAAATAAAAAATAAAAAAAA	1	SINEC_Cf2	6.8	YES
SINE	G_WOLF	BOX	chr17	19150506	19150734	44899667	44899667	cgaagatgtttatttttgt	cgaagatgtttatttttgt	cgaagatgtttatttttgt	revcom2	SINE/tRNA	Reverse	SINEC2A1_CF	-	N/A	44899668	44899667	N/A	19150734	19150506	19150735	19150507	FALSE	tttgtat	1000	44899649-44899667	19150507\19150525	FALSE	19150735\19150753	19150531\19150535	chr17:19150526-19150734	TTTTGTTTTTGTTTTTTTAATTTTTTTTTAATTTTTATTTATTTATGATAGTCACAGAGAGAGAGAGAGAGAGAGAGAGGCAGAGACACAGGCAGAGGGAGAAACAGGCTCCATGCACCGGGAGCCCGACGTGGGATTCGATCCCGGGTCTCCAGGATCGCGCCCTGGGCCAAAGGCAGGCGCCAAACCGCTGCGCCACCCAGGGATCC	1	SINEC2A1_CF	1.6	YES
SINE	G_WOLF	BOX	chr17	19396038	19396267	44645194	44645194	agtgtggtt	agtgtggtt	agtgtggtt	revcom2	SINE/tRNA	Reverse	SINEC_Cf	-	N/A	44645195	44645194	N/A	19396267	19396038	19396268	19396039	FALSE	tggTTGA	1000	44645186-44645194	19396039\19396047	FALSE	19396268\19396276	19396048\19396065	chr17:19396048-19396267	TTTTTTTTTTTTTTTTTTAAATGTCTTTTTATTTATTTTTTTTAATTTTTATTTATTTTATGATAGTCACACAGAGAGAGAGAGAGAGGCAGAGACACAGGCAGAGGGAGAAGCAGGCTCCATGCACCAGGAGCCCGATGTGGGATTCGATCCCGGGTCTCCAGGATCACGCCCTGAGCCAAAGGCAGGCACCAAACCGCTGCGCCACCCAGGGATCCCA	1	SINEC_Cf	3.2	YES
SINE	G_WOLF	BOX	chr17	19448997	19449200	44592556	44592556	ttcacctaattttt	ttcacctaattttt	ttcacctaattttt	revcom2	SINE/tRNA	Reverse	SINEC_Cf2	-	N/A	44592557	44592556	N/A	19449200	19448997	19449201	19448998	FALSE	TTTTTCT	1000	44592543-44592556	19448998\19449011	FALSE	19449201\19449214	19449012\19449031	chr17:19449012-19449200	TTTTTTTTTTTTTTTTTTTTAATATTTTATTTATTCATGAGAGACAGAGAGAGAGAGAGAGGCAGAGACACAGGCAGAGGGAGAAGCAGGCTCCACGCCCAGAGCCCACCCTGGGACTCGATCCCGGGACTCCATGGTCACGCTCTGGGCTGAAGGTGGCGCTAAACCTCTGAGCCACCCGGGCTGCCC	1	SINEC_Cf3	9.1	YES
SINE	G_WOLF	BOX	chr17	19464089	19464315	44577646	44577646	tt	tt	tt	revcom2	SINE/tRNA	Reverse	SINEC_Cf2	-	N/A	44577647	44577646	N/A	19464315	19464089	19464316	19464090	FALSE	N/A	1000	44577645-44577646	19464090\19464091	FALSE	19464316\19464317	19464093\19464095	chr17:19464092-19464315	ATTTATTTATTTATTTATTTATTTATTTATTTATATATATATTTTTTTTAAGTTTTGATTTATTCATAGAGACAGAGAGAGAGAGAGAGAGGCAGAGACACAGGCAGAGGGAGAAGCAGGCTCCATGCAGGGAGCCCTACGTGGGACTCGATCCAGTGTCTCCGGGATCACGCCCTGGGCTGAAGGCGGCGCTAAACCACTGAGCCACCGGGCTGCCCTATTTA	1	SINEC_Cf3	8.1	YES
SINE	G_WOLF	BOX	chr17	19472306	19472500	44569625	44569625	aatagcagaataca	aatagcagaataca	aatagcagaataca	revcom2	SINE/tRNA	Forward	SINEC_Cf	-	N/A	44569626	44569625	N/A	19472500	19472306	19472501	19472307	FALSE	ctattgt	1000	44569612-44569625	19472307\19472320	FALSE	19472501\19472514	19472490\19472500	chr17:19472321-19472500	GGGATCCCTGGGTGGCGCAGCGGTTTGGCGCCTGCCTTTGGCCCAGGGCGCGATCCTGGAGATCCGGGATCGAATCCCATGTCGGGCTCTCAGTGCATGGAGCCTGCTTCTCCCTCTGCCTATGTCTCTGCCTCTCTCTCTCTGTGACTATCATAAATAAATAAAAATTAAAAAAAAAAA	1	SINEC_Cf	2.8	YES
SINE	G_WOLF	BOX	chr17	19687357	19687579	44353800	44353800	ccagtcttttatgctt	ccagtcttttatgctt	ccagtcttttatgctt	revcom2	SINE/tRNA	Reverse	SINEC_Cf	-	N/A	44353801	44353800	N/A	19687579	19687357	19687580	19687358	FALSE	TGCTTAA	1000	44353785-44353800	19687358\19687373	FALSE	19687580\19687595	19687374\19687380	chr17:19687374-19687579	TTTTTTTATTTTAATTTTTTTATTTTTTTTTATTTTATTTTTTTTTTATTTATGATAGTCACACAGAGAGAGAGAGGCAGAGACACAGGCAGAGGGAGAAGCAGGCTCCATGCACCGGGAGCCCGACGTGGGATTCGATCCCGGGTCTCCAGGATCACGCCCTGGGCCAAAGGCAGGCGCCAAACCGCTGCGCCACCCAGGGATCC	1	SINEC_Cf	2.2	YES
SINE	G_WOLF	BOX	chr17	19858385	19858588	44181721	44181721	aaaaa	aaaaa	aaaaa	revcom2	SINE/tRNA	Forward	SINEC2A1_CF	-	N/A	44181722	44181721	N/A	19858588	19858385	19858589	19858386	FALSE	tttttca	1000	44181717-44181721	19858386\19858390	FALSE	19858589\19858593	19858577\19858588	chr17:19858391-19858588	TTCTTTCTCGGGATCCCTGGGTGGCGCAGCGGTTTAGCGCCTGCCTTTGGCCCAGGGCGCGATCCTGGAGACCCGGGATCGAGTCCCACGTCGGGCTCCCTGCATGGAGCCTGCTTCTCCCTCTGCCTGTGTCTCTGCCTCTCTCTCTCTCTCTCTCTGTGTGACTATCATAAATAAATAAAAATTAAAAAAAAAAAA	1	SINEC2A1_CF	1.6	YES
SINE	G_WOLF	BOX	chr17	20075345	20075565	44025196	44025196	taaaaaaaagtatag	taaaaaaaagtatag	taaaaaaaagtatag	revcom2	SINE/tRNA	Forward	SINEC_Cf	-	N/A	44025197	44025196	N/A	20075565	20075345	20075566	20075346	FALSE	ttttaaa	1000	44025182-44025196	20075346\20075360	FALSE	20075566\20075580	20075556\20075565	chr17:20075361-20075565	GGATCCCTGGGTGGCGCAGTGGTTTGGCGCCTGCCTTTGGCCCAGGGCGCGATCCTGGAGACCCGGGATCGAATCCCACGTCGGGCTCCCGGTGCATGGGGCCTGCTTCTCCCTCTGCCTGTGTCTCTGCCTTTCTCTCTCTCTCTCTCTGTGACTATCATAAATAAATAAAAAAAAAAATTAAAAAAAAAAAATAAAAAAAAAA	1	SINEC_Cf	2.1	YES
SINE	G_WOLF	BOX	chr17	20198677	20198909	43901974	43901974	gaaaagacatta	gaaaagacatta	gaaaagacatta	revcom2	SINE/tRNA	Reverse	SINEC2A1_CF	-	N/A	43901975	43901974	N/A	20198909	20198677	20198910	20198678	FALSE	CATTAAT	1000	43901963-43901974	20198678\20198689	FALSE	20198910\20198921	20198693\20198702	chr17:20198690-20198909	TTATTTTTTTTTTAATTTATTTATGATAGTCACAGAGAGAGAGAGAGAGAGAGAGAGGCAGAGACACAGGCAGAGGGAGAAGCAGGCTCCATGCACCGGGAGCCTGATGTGGGATTCGATCCCGGGTCTCCAGGATCGCGCCCTGGGCCAAAGGCAGGCGCCAAACCGCTGCGCCACCCAGGGATCCCTTTTTTTTTTTTTTTTTTTTAATTTATTTATG	1	SINEC2A1_CF	1.6	YES
SINE	G_WOLF	BOX	chr17	20276756	20276909	43824030	43824030	gaagatatcc	gaagatatcc	gaagatatcc	revcom2	SINE/tRNA	Forward	SINEC_Cf	-	N/A	43824031	43824030	N/A	20276909	20276756	20276910	20276757	TRUE	TCTTCAA	1000	43824021-43824030	20276757\20276766	FALSE	20276910\20276919	20276897\20276909	chr17:20276767-20276909	CAGGGCGCGATCCTGGAGACCCGGGATCGAGTCCCATATCGGGCTCTCGGTGCATGGAGCCTGCTTCTCCCTCTGCCTATGTCTCTGCCTCTCTCTCTCTCTGTGACTATCATAAATAAATAAAAAAATTAAAAAAAAAAAAA	1	SINEC_Cf	3.6	YES
SINE	G_WOLF	BOX	chr17	20345546	20345749	43755459	43755459	ctaactgtaatattctt	ctaactgtaatattctt	ctaactgtaatattctt	revcom2	SINE/tRNA	Reverse	SINEC_Cf	-	N/A	43755460	43755459	N/A	20345749	20345546	20345750	20345547	FALSE	TTCTTAA	1000	43755443-43755459	20345547\20345563	FALSE	20345750\20345766	20345564\20345574	chr17:20345564-20345749	TTTTTTTTTTTAATTTTTATTTATTTATGATAGTCACAGAGAGAGAAAGAGAGAGGCAGAGACATAGGCAGAGGGAGAAGCAGGCTCCATGCACCGGAAGCCCGATGTGGGATTCGATCCTGGGTCTCCAGGATCGCGCCCTGGGCCAAAGGCAGGCGCCAAACCGCTGCGCCACCCAGGGATCCC	1	SINEC_Cf	2.7	YES
SINE	G_WOLF	BOX	chr17	20400405	20400613	43701695	43701695	aatctgccaaacca	aatctgccaaacca	aatctgccaaacca	revcom2	SINE/tRNA	Forward	SINEC2A1_CF	-	N/A	43701696	43701695	N/A	20400613	20400405	20400614	20400406	FALSE	AGATTAA	1000	43701682-43701695	20400406\20400419	FALSE	20400614\20400627	20400604\20400613	chr17:20400420-20400613	GGGATCCCTGGGTGGCGCAGCGGTTTGGTGCCTGCCTTTGGCCCAGGGCGCGATCCTGGAAATCCGGGATCGAATCCCACGTCGGGCTCCCGGTGCATGGAGCCTGCTTCTCCCTCTGCCTGTGTCTCTGCCTCTCTCTCTCTCTCTGTGTGACTATCATAAATAAATAAAAAAAAAAAAAATTAAAAAAAAAA	1	SINEC2A1_CF	1.6	YES
SINE	G_WOLF	BOX	chr17	20430261	20430452	43672446	43672446	aaaagagcacttttggg	aaaagagcacttttggg	aaaagagcacttttggg	revcom2	SINE/tRNA	Forward	SINEC_Cf	-	N/A	43672447	43672446	N/A	20430452	20430261	20430453	20430262	FALSE	CTTTTGA	1000	43672430-43672446	20430262\20430278	FALSE	20430453\20430469	20430443\20430452	chr17:20430279-20430452	GATCCCTGGGTGGCGCAGCGGTTTAGCGCCTGCCTTTGGCCCAGGGTGCGATCCTGGAGACCCGGGATCGAATCCCACGTCGGGCTCCCGGTGCATGGAGCCTGCTTCTCCCTCTGCCTGTGTCTCTGCCTCTCTCTCTCTCTCTCTCTGTGCCTATCATAAATAAAAAAAAAA	1	SINEC_Cf	2.9	YES
SINE	G_WOLF	BOX	chr17	20528363	20528570	43574689	43574689	agaaaaatactgatatccc	agaaaaatactgatatccc	agaaaaatactgatatccc	revcom2	SINE/tRNA	Forward	SINEC2A1_CF	-	N/A	43574690	43574689	N/A	20528570	20528363	20528571	20528364	FALSE	tttctaa	1000	43574671-43574689	20528364\20528382	FALSE	20528571\20528589	20528556\20528570	chr17:20528383-20528570	GGGATCCCTGGGTGGCGCAGTGGTTTAGCGCCTGCCTTTGGCCCAGGGCGCGATCCTGGAGACCCGGGATCGAATCCCACGTCGGGCTCCCGGTGCATGGAGCCTGCTTCTCCCTCTGCCTGTGTCTCAACCTCTCTCTCTCTCTTTGTGACTATCATAAATAAATAAAAATTAAAAAAAAAAAAAAA	1	SINEC_Cf	2.7	YES
SINE	G_WOLF	BOX	chr17	21112274	21112477	42977301	42977301	agaaagaccaattct	agaaagaccaattct	agaaagaccaattct	revcom2	SINE/tRNA	Forward	SINEC2A1_CF	-	N/A	42977302	42977301	N/A	21112477	21112274	21112478	21112275	FALSE	TTTCTAT	1000	42977287-42977301	21112275\21112289	FALSE	21112478\21112492	21112461\21112477	chr17:21112290-21112477	GGGATCCCTGGGTGGCGCAGCGGTTTGGCGCCTGCCTTTGGCCCAGGGTGCGATCCTGGAGACCAGGGATCGAATCCCACGTCGGGCTACCAGTGCATGGAGCCTGCTTCTCCCTCTGCCTGTCTCTGCCTCTCTCTCTCTCTCTGTGTGACTATCATAAATAAATTAAACAAAAAAAAAAAAAAAAA	1	SINEC2A1_CF	3.2	YES
SINE	G_WOLF	BOX	chr17	21113801	21114007	42975976	42975976	gtaatcccattactt	gtaatcccattactt	gtaatcccattactt	revcom2	SINE/tRNA	Reverse	SINEC2A1_CF	-	N/A	42975977	42975976	N/A	21114007	21113801	21114008	21113802	FALSE	tacttat	1000	42975962-42975976	21113802\21113816	FALSE	21114008\21114022	21113817\21113836	chr17:21113817-21114007	TTTTTTTTTTTTTTTTTTTTAATTTTTATTTATTTATGATAGTCACAGAGAGAGAGAGAGGCAGAGACACAGGCAGAGGGAGAAGCAGACTCCATGCACCGGGAGCCCGACGTGGGATTCGATCCCGGGTCTCCAGGATCGCGCCCTGGGCCAAAGGCAGGCGCCAAACCGCTGCGCCACCCAGGGATCCC	1	SINEC2A1_CF	1.1	YES
SINE	G_WOLF	BOX	chr17	21376288	21376493	42712935	42712935	aagaattaaaaagttct	aagaattaaaaagttct	aagaattaaaaagttct	revcom2	SINE/tRNA	Forward	SINEC2A1_CF	-	N/A	42712936	42712935	N/A	21376493	21376288	21376494	21376289	FALSE	ttcttaa	1000	42712919-42712935	21376289\21376305	FALSE	21376494\21376510	21376480\21376493	chr17:21376306-21376493	GGGATCCCTGGGTGGCGCAGCGGTTTAGCGCCTGCCTTTGGCCCAGGGCGCGATCCTGGAGACCCGGGATCAAATCCCACGTCGGGCTCCCGGTGCATGGAGCCTGCTTCTCCCTCTGCCTATGTCTCTGCCTCTCTCTCTCTCTGTGACTACCATAAATAAATAAAAAATATTAAAAAAAAAAAAAA	1	SINEC_Cf	2.2	YES
SINE	G_WOLF	BOX	chr17	21414010	21414217	42675220	42675220	aaaaaccactagatt	aaaaaccactagatt	aaaaaccactagatt	revcom2	SINE/tRNA	Forward	SINEC2A1_CF	-	N/A	42675221	42675220	N/A	21414217	21414010	21414218	21414011	FALSE	TTTTTAA	1000	42675206-42675220	21414011\21414025	FALSE	21414218\21414232	21414198\21414217	chr17:21414026-21414217	GGGATCCCTGGGTGGCGCAGCGGTTTGGCGCCTGCCTTTGGCCCAAGGCGCGATCCTGGAGACCCGGGATCGAATCCCACGTCGGGCTCCCGGAGCATGGAGCCTGCTTCTCCCTCTGCCTGTGTCTCTGCCTCTCTCTCTCTCTGTGACTATCATAAATAAATAAAAATTTAAAAAAAAAAAAAAAAAAAA	1	SINEC2A1_CF	1.1	YES
SINE	G_WOLF	BOX	chr17	21466421	21466629	42622806	42622806	N/A	N/A	N/A	revcom2	SINE/tRNA	Reverse	SINEC2A1_CF	-	N/A	42622807	42622806	N/A	21466629	21466421	21466630	21466422	FALSE	N/A	1000	N/A	N/A\N/A	FALSE	N/A\N/A	21466422\21466431	chr17:21466422-21466629	TTTTTTTTTTAATATTTTATTTATTTATGACAGATACAGAGAGAGAGAGAGAGAGAGAGAGGCAGAGACACAGGCAGAGGGAGAAGCAGGCTCCATGCACCGGGAGCCCGATGTGGGATTCGATCCCGGGTCTCCAGGATCACGCCCTGGGCCAAAGGCAGGCGCCAAACCGCTGCGCCACCCAGGGATCCCTCAATCCTCATTGTTA	1	SINEC2A1_CF	4.2	YES
SINE	G_WOLF	BOX	chr17	21578832	21579048	42510566	42510566	tcatagcagcactt	tcatagcagcactt	tcatagcagcactt	revcom2	SINE/tRNA	Reverse	SINEC2A1_CF	-	N/A	42510567	42510566	N/A	21579048	21578832	21579049	21578833	FALSE	CACTTAA	1000	42510553-42510566	21578833\21578846	FALSE	21579049\21579062	21578847\21578859	chr17:21578847-21579048	TTTTTTTTTTTTTAATAAATTTTTTTTTTTTTTATTTATTTATGATAGTCACAGAGAGAGGCAGAGAGAGGCAGAAACACAGGCAGAGGGAGAAGCAGGCTCCATGCACTGGGAGCCCGACGTGGGATTCGATCCCGGGTCTCCAGGATCGTGCCCTGGGCCAAAGGCAGGCACTAAACCGCTGCGCCACCCAGGGATCCCA	1	SINEC2A1_CF	4.7	YES
SINE	G_WOLF	BOX	chr17	21667764	21667980	42421911	42421911	aagactttttca	aagactttttca	aagactttttca	revcom2	SINE/tRNA	Forward	SINEC2A1_CF	-	N/A	42421912	42421911	N/A	21667980	21667764	21667981	21667765	FALSE	gtCTTGA	1000	42421900-42421911	21667765\21667776	FALSE	21667981\21667992	21667970\21667980	chr17:21667777-21667980	GGGATCCCTGGGTGGCGCAGCGGTTTAGCACCTGCCTTTGGCCCAGGGCGCGATCCTGGAGACCCGGGATCGAATCCCACTTCGGGCTCCTGGTGCATGGGGTCTGCTTCTCCCTCTGCATATGTCTCTGCCTCTCTCTCTCTCTCTCTCTGTGTGACTATCATAAATAAATTAATTAATTAAATAAATCTTTAAAAAAAAAAA	1	SINEC2A1_CF	5.6	YES
SINE	G_WOLF	BOX	chr17	21700164	21700359	42389687	42389687	cttctcttaactttttt	cttctcttaactttttt	cttctcttaactttttt	revcom2	SINE/tRNA	Reverse	SINEC_Cf	-	N/A	42389688	42389687	N/A	21700359	21700164	21700360	21700165	FALSE	TTTTTAA	1000	42389671-42389687	21700165\21700181	FALSE	21700360\21700376	21700182\21700189	chr17:21700182-21700359	TTTTTTTTAATTTATTTATGATAGTCACACACAGAGAGAGAGAGAGAGGCAGAGACATAGGCAGAGGGAGAAGCAGGCTCCATGCACTGGGAGCCCAACGCGGGATTCGATCCCGGGTCTCCAGGATCGCACCCTGGGCCAAAGGCAGGCGCTAAACCGCTGCACCACCCAGGGATCC	1	SINEC_Cf	4.5	YES
SINE	G_WOLF	BOX	chr17	21784251	21784476	42305723	42305723	ccctagaggtagtttta	ccctagaggtagtttta	ccctagaggtagtttta	revcom2	SINE/tRNA	Reverse	SINEC_Cf	-	N/A	42305724	42305723	N/A	21784476	21784251	21784477	21784252	FALSE	TTTTAAA	1000	42305707-42305723	21784252\21784268	FALSE	21784477\21784493	21784273\21784276	chr17:21784269-21784476	TTTATTTTATTTTATTTTATTTTATTTTATTTTTTTTTAATTTTTATTTATTTATGATAGTCACAGAGAGAGAGAGAGGCAGATTCACAGGCAGAGGGAGAAGCAGGCTCCATGCACCGGGAGCCCGATGTGGGATTCAATCCCGGGTCTCCAGGATCGCGCCCTGGGCCAAAGGCAGGCGCTAAACCGCTGCGCCACCCAGGGATCC	1	SINEC_Cf	3.2	YES
SINE	G_WOLF	BOX	chr17	21856445	21856652	42233757	42233757	aacaaatg	aacaaatg	aacaaatg	revcom2	SINE/tRNA	Forward	SINEC2A1_CF	-	N/A	42233758	42233757	N/A	21856652	21856445	21856653	21856446	FALSE	ttgttgt	1000	42233750-42233757	21856446\21856453	FALSE	21856653\21856660	21856646\21856649	chr17:21856454-21856652	GGATCCCTGGGTGGCGCAGCGGTTTGGCGCCTGCCTTTGGCCCAGGGCGCTATCCTGGAGACCTGGGATCGAATCCCACATCGGGCTCCCGGTGCATGGAGCCTGCTTCTCCCTCTGCCTGTATCTCTGCCTCTCTCTCTCTCTCTGTGACTATCATAAGTAAATAAAAATTAAAAAAAAATTAAAAAAAAGAAAATAA	1	SINEC2A1_CF	3.2	YES
SINE	G_WOLF	BOX	chr17	21872124	21872331	42218056	42218056	aagatatcctgcctccctt	aagatatcctgcctccctt	aagatatcctgcctccctt	revcom2	SINE/tRNA	Forward	SINEC2A1_CF	-	N/A	42218057	42218056	N/A	21872331	21872124	21872332	21872125	FALSE	ATCTTAA	1000	42218038-42218056	21872125\21872143	FALSE	21872332\21872350	21872317\21872331	chr17:21872144-21872331	GGGATCCCTGGGTGGCACAGCGGTTTGGTGCCTGCCTTTGGCCCAGGGCGTGATCCTGGAGACCCGGGATCAAATCCCACATCAGGCTCCCGGTGCATGGAGCCTGCTTCTCCCTCTGCCTGTGTCTCTGCCTCTCTCTCTCTCTCTGTGACTATCATAAATAAATAAAAATTAAAAAAAAAAAAAAA	1	SINEC_Cf	3.2	YES
SINE	G_WOLF	BOX	chr17	21990545	21990752	42097552	42097552	aagaaggaataggtatccata	aagaaggaataggtatccata	aagaaggaataggtatccata	revcom2	SINE/tRNA	Forward	SINEC_Cf	-	N/A	42097553	42097552	N/A	21990752	21990545	21990753	21990546	FALSE	TTCTTAG	1000	42097532-42097552	21990546\21990566	FALSE	21990753\21990773	21990742\21990752	chr17:21990567-21990752	GGGATCCCTGGGTGGCACAGTGGTTTAGCGCCTGCCTTTGGCCCAGGGCGCGATCCTGGAGACCCGGGATCGAATCCCACGTCAGGCTCCCGGTGCATGGAGCCTGCTTCTCCCTCTGCCTGTGTCTCTGCCTTTCTCTCTCTCTCTCTGTGACTATCATAAATAAATAAAAATTAAAAAAAAAAA	1	SINEC_Cf	2.7	YES
SINE	G_WOLF	BOX	chr17	22261433	22261640	41837643	41837643	ttaagctataaaactt	ttaagctataaaactt	ttaagctataaaactt	revcom2	SINE/tRNA	Reverse	SINEC2A1_CF	-	N/A	41837644	41837643	N/A	22261640	22261433	22261641	22261434	FALSE	AActtaa	1000	41837628-41837643	22261434\22261449	FALSE	22261641\22261656	22261450\22261460	chr17:22261450-22261640	TTTTTTTTTTTAAATTTTTTTATTTATTTATGATAGTCACAGAGAGAGAGAGAGAGAGAGGCAGAGACACAGGCAGAGGGAGAAGCAGGCTCCATGCACCGGGAGCCCGACGTGGGATTCGATCCCGGGTCTCCAGGATCGCGCCCTGGGCCAAAGGCAGGCACTAAACCGCTGCGCCACCCAGGGATCCC	1	SINEC2A1_CF	1.1	YES
SINE	G_WOLF	BOX	chr17	22438458	22438693	41658612	41658612	a	a	a	revcom2	SINE/tRNA	Reverse	SINEC2A1_CF	-	N/A	41658613	41658612	N/A	22438693	22438458	22438694	22438459	FALSE	N/A	1000	41658612-41658612	22438459\22438459	FALSE	22438694\22438694	22438460\22438462	chr17:22438460-22438693	TTTATTTATTTATTTATTTAATTTTTTTTAAAGATTTTATTTATTTATTCATGATAGTCATAGAGAGAGAGAGAGAGAGAGGCAGAGACACAGGCAGAGGGAGAAGCAGGCTCCATGCACCAGGAGCCTGATGTGGGATTCGATCCCGGGTCTCCAGGATCGCGCCCTGGGCCAAAGGCAGGCGCCAAACCGCTGCGCCACCCAGGGATCCCTGTTTTTTTTTTTTTTAATTTG	1	SINEC2A1_CF	3.2	YES
SINE	G_WOLF	BOX	chr17	22452983	22453195	41644358	41644358	actttcttgcatttta	actttcttgcatttta	actttcttgcatttta	revcom2	SINE/tRNA	Reverse	SINEC2A1_CF	-	N/A	41644359	41644358	N/A	22453195	22452983	22453196	22452984	FALSE	TTTTAAA	1000	41644343-41644358	22452984\22452999	FALSE	22453196\22453211	22453003\22453010	chr17:22453000-22453195	TTATTTTTTTTAAATTTTTTTAACTTTTATTTATTTATGATAGTCACAGAGAGAGAGAGAGAGACGCAGAGACACAGGCAGAGGGAGAAGCAGGCTCCATGCACCGGGAGCCCGACGTGGGATTCGATCCCGGGTCTCCAGGATCACGCCCTGGGCCAAAGGCAGGCGCCAAACCGCTGCGCCACCCAGGGATCCC	1	SINEC_Cf	1.6	YES
SINE	G_WOLF	BOX	chr17	22462196	22462384	41635349	41635349	aaaaaaaattatttatt	aaaaaaaattatttatt	aaaaaaaattatttatt	revcom2	SINE/tRNA	Forward	SINEC_Cf	-	N/A	41635350	41635349	N/A	22462384	22462196	22462385	22462197	FALSE	tttttaa	1000	41635333-41635349	22462197\22462213	FALSE	22462385\22462401	22462383\22462384	chr17:22462214-22462384	GGGATCCCTGGGTGGCGCAGCGGTTTGGCGCCTGCCTTTGGCCCAGGGCGCGATCCTGGAGACCCAGGATCGAATCCCACGTCGGGCTCCCGGTGCATGGAGCCTGCTTCTCCCTCTGCCTGTGTCTCTGCCTCTCTCTCTCACTGTGTGCCTATCATAAATAAATAATAA	1	SINEC_Cf	1.8	YES
SINE	G_WOLF	BOX	chr17	22556608	22556836	41540964	41540964	agtgtcactatttta	agtgtcactatttta	agtgtcactatttta	revcom2	SINE/tRNA	Reverse	SINEC2A1_CF	-	N/A	41540965	41540964	N/A	22556836	22556608	22556837	22556609	FALSE	ttttaat	1000	41540950-41540964	22556609\22556623	FALSE	22556837\22556851	22556624\22556628	chr17:22556624-22556836	TTTTTATTTTTTTATTTTTATTTTTTTTTTAATTTTTTATTTATTTATGATAGTCACAGAGAGAGAGAGAGAGAGAGAGAGGCAGAGACACAGGCAGAGGGAGAAGCAGGCTCCATGCACCGGGAGCCTGATGTGGGATTCGATCCCGGGTCTCCAGGATCGCGCCCTGGGCCAAAGGCAGGCGCCAAACCGCTGCGCCACTCAGGGATCCCC	1	SINEC2A1_CF	3.1	YES
SINE	G_WOLF	BOX	chr17	22583965	22584176	41513828	41513828	aaaaactagaataaatag	aaaaactagaataaatag	aaaaactagaataaatag	revcom2	SINE/tRNA	Forward	SINEC2A1_CF	-	N/A	41513829	41513828	N/A	22584176	22583965	22584177	22583966	FALSE	tttttaa	1000	41513811-41513828	22583966\22583983	FALSE	22584177\22584194	22584156\22584171	chr17:22583984-22584176	GGATCCCTGGGTGGCGCAGCGGTTTAGCGCCTGCCTTTGGCCCAGGGCGCGATCCTGGAGACCCGGGATCGAATCCCACGTCGGGCTCCCGGTGCATGGAGCCTGCGTCTCCCTCTGCCTGTGTCTCTGCCTCTCTCTCTCTCTCTCTCTCTGTGACTATCATAAATAAATTAAAAAAAAAAAAAAAAGAAAA	1	SINEC2A1_CF	2.6	YES
SINE	G_WOLF	BOX	chr17	22594471	22594670	41503517	41503517	agaaattatttagaccc	agaaattatttagaccc	agaaattatttagaccc	revcom2	SINE/tRNA	Forward	SINEC2A1_CF	-	N/A	41503518	41503517	N/A	22594670	22594471	22594671	22594472	FALSE	TTTCTAA	1000	41503501-41503517	22594472\22594488	FALSE	22594671\22594687	22594649\22594670	chr17:22594489-22594670	GGGATCCCTGGGTGGCGCAGCGGTTTGGCGCCTGCCTTTGGCCCAGGGCGCGATCCTGGACACCCGGGATCGAGTCCCACGTCGGGCTCCCGATGCATGGAGCCTGCTTCTCCCTCTGCCTCTCTCTCTCTCTCTCTCTCTCTGTGATGTGACTATCATTAAAAAAAAAAAAAAAAAAAAAA	1	SINEC2A1_CF	2.8	YES
SINE	G_WOLF	BOX	chr17	22669845	22670060	41428513	41428513	taaagtaacctataca	taaagtaacctataca	taaagtaacctataca	revcom2	SINE/tRNA	Forward	SINEC2A1_CF	-	N/A	41428514	41428513	N/A	22670060	22669845	22670061	22669846	FALSE	ctttaaa	1000	41428498-41428513	22669846\22669861	FALSE	22670061\22670076	22670043\22670060	chr17:22669862-22670060	TGGGGGATCCCTGGGTGGCGCAGCGGTTTGGCGCCTGCCTTTGGCCCAGGGCGCGATCCTGGAGACCCGGGATCGAATCCCACATCGGGCTCCCGGTGCATGGAGCCTGCTTCTCCCTCTGCCTGTGTCTCTGCCTCTCTCTCTCTCTGTGACTATCATGAATAAATAAATAAAAAATCTTAAAAAAAAAAAAAAAAAA	1	SINEC2A1_CF	1.1	YES
SINE	G_WOLF	BOX	chr17	22740703	22740897	41357571	41357571	ggaactaatatttt	ggaactaatatttt	ggaactaatatttt	revcom2	SINE/tRNA	Reverse	SINEC_Cf	-	N/A	41357572	41357571	N/A	22740897	22740703	22740898	22740704	FALSE	ATTTTCA	1000	41357558-41357571	22740704\22740717	FALSE	22740898\22740911	22740718\22740722	chr17:22740718-22740897	TTTTTAAATTTTATTTATTTATGATAGTCACACAGAGAGAGAGAGAGAGGCAGAGACACAGGCAGAGGGAGAAGCAGGCTCCACGCACCGGAAGCCCGATGTGGGACTCGATCCCGGGTCTCCAGGATCGCACCCTGGGCCAAAGGCAGGCGCTAAACCGCTGCGCCACCCAGGGATCCC	1	SINEC_Cf	3.9	YES
SINE	G_WOLF	BOX	chr17	22753133	22753200	41345337	41345337	N/A	N/A	N/A	revcom2	SINE/tRNA	Reverse	SINEC2A1_CF	-	41345337	41345338	41345332	41345333	22753201	22753133	22753202	22753134	FALSE	N/A	1000	N/A	N/A\N/A	FALSE	N/A\N/A	22753134\22753144	chr17:22753134-22753201	TTTTTTTTTTTAATTTTTTTTTATTTTTTATTTATTTATGATAGTCACACACAGAGAGAGAGAGAGAG	1	SINEC_Cf	3.8	YES
SINE	G_WOLF	BOX	chr17	22904450	22904663	41194048	41194048	caaaatatgtaaagag	caaaatatgtaaagag	caaaatatgtaaagag	revcom2	SINE/tRNA	Forward	SINEC2A1_CF	-	N/A	41194049	41194048	N/A	22904663	22904450	22904664	22904451	FALSE	ttttgga	1000	41194033-41194048	22904451\22904466	FALSE	22904664\22904679	22904650\22904663	chr17:22904467-22904663	GGATCCCTGGGTGGCGCAGCGGTTTGGCGCCTGCCTTTGGCCCAGGGCGCGATCCTGGAGACCCGGGATCGAATCCCACATCGGGCTCCCTGTGCATGGAGCCTGCTTCTCCCTCTGCCTGTGTCTCTGCGCCTCTCTCTCTCTCTGTGACTATCATAAATAAATAAAAATTAAAAAAAAATTAAAAAAAAAAAAAA	1	SINEC2A1_CF	2.6	YES
SINE	G_WOLF	BOX	chr17	23140077	23140155	40958294	40958294	gacttgatcccaggatcatgacctgagcca	gacttgatcccaggatcatgacctgagcca	gacttgatcccaggatcatgacctgagcca	revcom2	SINE/tRNA	Reverse	SINEC_a2	-	N/A	40958295	40958294	N/A	23140155	23140077	23140156	23140078	TRUE	agccaaa	1000	40958265-40958294	23140078\23140107	FALSE	23140156\23140185	23140108\23140108	chr17:23140108-23140155	TAGGCAGAGAGAGAAGCAGGCTCTCTCCCAATGGGGAGCCTGATGTAA	1	SINEC1C2_CF	12.3	NO
SINE	G_WOLF	BOX	chr17	23369751	23369956	40715448	40715448	taaatgaatgctcca	taaatgaatgctcca	taaatgaatgctcca	revcom2	SINE/tRNA	Forward	SINEC2A1_CF	-	N/A	40715449	40715448	N/A	23369956	23369751	23369957	23369752	FALSE	ATTTAAA	1000	40715434-40715448	23369752\23369766	FALSE	23369957\23369971	23369947\23369956	chr17:23369767-23369956	GGGATCCCTGGGTGGCGCAGCGGTTTAGCACCTGCCTTTGGCCCAGGGCGCGATCCTGGAGACCCGGGATCGAATCCCACGTCGGGCTCCCGGTGCATGGAGCCTGCTTCTCCCTCTGCCTGTGTCTCTGCCTCTCTCTCTCTCTCTCTCTCTGTGACTATCATAAATAAAAAAAAAAAGAAAAAAAAAA	1	SINEC2A1_CF	2.6	YES
SINE	G_WOLF	BOX	chr17	23376313	23376520	40709113	40709113	gaaatctcatctttctt	gaaatctcatctttctt	gaaatctcatctttctt	revcom2	SINE/tRNA	Reverse	SINEC2A1_CF	-	N/A	40709114	40709113	N/A	23376520	23376313	23376521	23376314	FALSE	TTCTTAA	1000	40709097-40709113	23376314\23376330	FALSE	23376521\23376537	23376331\23376342	chr17:23376331-23376520	TTTTTTTTTTTTAATTTTTTTATTTATTTATGATAGTCACAGAGAGAGAGAGAGAGAGGCAGAGACACAGGCAGAGGGAGAAGCAGGCTCCATGCACCGGGAGCCTGATGTGGGATTCGATCCCGGGTCTCCAGGATCGCGCCCTGGGCCAAAGGCAGGCGCCAAACCGCTGCGCCACCCAGGGATCCCC	1	SINEC_Cf	1.1	YES
SINE	G_WOLF	BOX	chr17	23536536	23536738	40548979	40548979	gatttta	gatttta	gatttta	revcom2	SINE/tRNA	Reverse	SINEC_Cf	-	N/A	40548980	40548979	N/A	23536738	23536536	23536739	23536537	FALSE	TTTTAAA	1000	40548973-40548979	23536537\23536543	FALSE	23536739\23536745	23536544\23536554	chr17:23536544-23536738	TTTTTTTTTTTAATTTTTATTTATTCATGATAGGCACACAGTGAGAGAGAGAGAGGCAGAGACACAGGCAGAGGGAGAAGCAGGCTCCATGCACCGGGAGCCTGACGTGGGATTCGATCCCGGATCTCCAGGATCGCGCCCTGGGCCAAAGGCAGGCGCCAAACCGCTGCGCCACCCAGGGATCCCATGAATGGT	1	SINEC_Cf	2.7	YES
SINE	G_WOLF	BOX	chr17	23564729	23564930	40527305	40527305	ggaagtgacatgta	ggaagtgacatgta	ggaagtgacatgta	revcom2	SINE/tRNA	Forward	SINEC_Cf	-	N/A	40527306	40527305	N/A	23564930	23564729	23564931	23564730	FALSE	CTTCCAT	1000	40527292-40527305	23564730\23564743	FALSE	23564931\23564944	23564921\23564930	chr17:23564744-23564930	GGGATCCCTGGGTGGCGCAGCGGTTTGGCGCCTGCCTTTGGCCCAGGGCGTGATCCTGGAGACCCGGGATCGAATCCCACGTCGGGCTCCAGGTGCATGGAGCCTGCTTCTCCCTCTGCCTGTGTCTCTGCCTCTCTCTCTTTCACTGTGTGCCTATCATAAATAAATAAAAAACTTAAAAAAAAAA	1	SINEC_Cf	2.7	YES
SINE	G_WOLF	BOX	chr17	23609914	23610124	40482228	40482228	aaaaacaactctaaaacag	aaaaacaactctaaaacag	aaaaacaactctaaaacag	revcom2	SINE/tRNA	Forward	SINEC2A1_CF	-	N/A	40482229	40482228	N/A	23610124	23609914	23610125	23609915	FALSE	tttttaa	1000	40482210-40482228	23609915\23609933	FALSE	23610125\23610143	23610112\23610124	chr17:23609934-23610124	GGATCCCTGGGTGGCGCAGCGGTTTGGCGCCTGCCTTTGGCCCAGGGCGCGATCCTGGAGACCCGGGATCGAATCCCACATCGGGCTCCCTGCATGGAGCCTGCTTCTCCCTCTGCCTATGTCTCTGCCTCTCTCTCTCTCTGTGTGTGACTATCATGAATAAATAAATAAAATCTTTAAAAAAAAAAAAA	1	SINEC2A1_CF	2.7	YES
SINE	G_WOLF	BOX	chr17	23776000	23776210	40310390	40310390	taaaggaggcttca	taaaggaggcttca	taaaggaggcttca	revcom2	SINE/tRNA	Forward	SINEC2A1_CF	-	N/A	40310391	40310390	N/A	23776210	23776000	23776211	23776001	FALSE	CTTTAAA	1000	40310377-40310390	23776001\23776014	FALSE	23776211\23776224	23776206\23776210	chr17:23776015-23776210	GGGATCCCTGGGTGGCGCAGCGGTTTGGCGCCTGCCTTTGGCCCAGGGCGCGATCCTGGAGACCCGGGATCGAATCCCACGTCGGGCTCCCGGTGCATGGAGCCTGCTTCTCCCTCTGCCTGTGTCTCTGCCTCTCTCTCTCTCTGTGACTATCATAAATAAATAAAAATTTAAAAAAAAAAATAATAAATAAAAA	1	SINEC2A1_CF	0.0	YES
SINE	G_WOLF	BOX	chr17	23844444	23844638	40242128	40242128	N/A	N/A	N/A	revcom2	SINE/tRNA	Forward	SINEC2A1_CF	-	40242131	40242132	40242128	40242129	23844638	23844441	23844639	23844442	FALSE	N/A	1000	N/A	N/A\N/A	FALSE	N/A\N/A	23844632\23844638	chr17:23844442-23844638	TTTAAAAACAGGGATCCCTGGGTGGCGCAGCGGTTTGGCGCCTGCCTTTGGCCCAGGGCGTGATCCTGGAGACCCGGGATCGAATCCCACATCGGGCTCCCGGTGCATGGAGCCTGCTTCTCCCTCTGCCTGTGTCTCTGCCTCTCTCTCTCTCTCTCTCTCTGTATCTGTCATAAATAAATAAAATATTAAAAAAA	1	SINEC2A1_CF	4.3	YES
SINE	G_WOLF	BOX	chr17	23848212	23848405	40238562	40238562	aaaaataccctcgcta	aaaaataccctcgcta	aaaaataccctcgcta	revcom2	SINE/tRNA	Forward	SINEC2A1_CF	-	N/A	40238563	40238562	N/A	23848405	23848212	23848406	23848213	FALSE	TTTTTCT	1000	40238547-40238562	23848213\23848228	FALSE	23848406\23848421	23848399\23848405	chr17:23848229-23848405	GGGATCCCTGGGTGGCACAGCGGTTTGGCGCCTGCCTTTGGCCCAGGGCGCGATCCTGGAGACCCGGGATCGAATCCCACATCGGGCTCCCGGCATGGAGCCTGCTTCTCCCTCTGCCTGTCTCTCTTTCTCTCCCTCTCTCTGTGACTATCATAAATAAATAAAAAATTAAAAAAA	1	SINEC2A1_CF	3.4	YES
SINE	G_WOLF	BOX	chr17	24024571	24024758	40062506	40062506	gatcaactcatttttt	gatcaactcatttttt	gatcaactcatttttt	revcom2	SINE/tRNA	Reverse	SINEC_Cf	-	N/A	40062507	40062506	N/A	24024758	24024571	24024759	24024572	FALSE	tttttaa	1000	40062491-40062506	24024572\24024587	FALSE	24024759\24024774	24024588\24024597	chr17:24024588-24024758	TTTTTTTTTTATGATAGGCACACAGTGAGAGAGAGAGAGGCAGAGACACAGGCAGAGGGAGAAGCAGGCTCCATGCACCGGGAGCCCGATGTGGGATTCCATCCCGGGTCTCCAGGATCGCGCCCTGGGCCAAAGGCAGGCGCCAAACCGCTGCGCCACCCAGGGATCCCC	1	SINEC_Cf	3.5	YES
SINE	G_WOLF	BOX	chr17	24033439	24033646	40053852	40053852	gaaagtacaactta	gaaagtacaactta	gaaagtacaactta	revcom2	SINE/tRNA	Forward	SINEC_Cf	-	N/A	40053853	40053852	N/A	24033646	24033439	24033647	24033440	FALSE	CTTTCAA	500	40053839-40053852	24033440\24033453	FALSE	24033647\24033660	24033635\24033646	chr17:24033454-24033646	GGGATCCCTGGGTGGCGCAGCGGTTTGGCGCCTGCCTTTGGCCCGGGGCGCGATCCTGGAGACCCGGGATCGAGTCCCACGTCGGGCTCCCGGTGCATGGAGCCTGCTTCTCCCTCTGCCTGTGTCTCTGCCTCTCTCTCTCTCACTGTGTGCCTATCATAAATAAAATAAAATAAAAATTAAAAAAAAAAAA	1	SINEC_Cf	2.1	YES
SINE	G_WOLF	BOX	chr17	24033868	24034083	40053630	40053630	aaaaacaggtagccatctgg	aaaaacaggtagccatctgg	aaaaacaggtagccatctgg	revcom2	SINE/tRNA	Forward	SINEC_Cf	-	N/A	40053631	40053630	N/A	24034083	24033868	24034084	24033869	FALSE	tttttaa	500	40053611-40053630	24033869\24033888	FALSE	24034084\24034103	24034077\24034083	chr17:24033889-24034083	GATCCCTGGGTGGCGCAGCGGTTTGGCGCCTGCCTTTGGCCCAGGGCGCGATCCTGGAGACCCAGGATCGAATCCCACGTCAGGCTCCCGGTGCATGGAGCCTGCTTCTCCCTCTGCCTGTGTCTCTGCCTCTCTCTCTCTCTCTCTGTGACTATCATAAATAAATAAAATTTAATAAAAAAAAAATTAAAAAAA	1	SINEC_Cf	2.2	YES
SINE	G_WOLF	BOX	chr17	24043851	24044051	40043864	40043864	ttccatgcattttt	ttccatgcattttt	ttccatgcattttt	revcom2	SINE/tRNA	Reverse	SINEC2A1_CF	-	N/A	40043865	40043864	N/A	24044051	24043851	24044052	24043852	FALSE	tttttaa	1000	40043851-40043864	24043852\24043865	FALSE	24044052\24044065	24043866\24043869	chr17:24043866-24044051	TTTTAAAGATTTTATTTATTTATTCATGATAGTCACAGAGAGAGAGAGAGAGAGAGGCAGAGACACAGGCAGAGGGAGAAGCGGGCTCCATGCAGGGAGCCCGATGTGGGATTCGATCCCGGGTCCCCAGGATCGCGCCCTGGGCCAAAGGCAGGCGCCAAACCGCTGCGCCACCCAGGGATCCCT	1	SINEC_Cf	2.8	YES
SINE	G_WOLF	BOX	chr17	24047136	24047341	40039911	40039911	tgtagcattgtttt	tgtagcattgtttt	tgtagcattgtttt	revcom2	SINE/tRNA	Reverse	SINEC2A1_CF	-	N/A	40039912	40039911	N/A	24047341	24047136	24047342	24047137	FALSE	GTTTTGA	1000	40039898-40039911	24047137\24047150	FALSE	24047342\24047355	24047151\24047156	chr17:24047151-24047341	TTTTTTAATTTTTTTTTTAATTTTTATTTATTTATGATAGTCACAGAGAGAGAGAGAGAGGCAGAGACATAGGCAGAGGGAGAAGCAGGCTCCATGCACTGGGAGCCCGACGTGGGGTTCGATCCCGGGTCTCCAGGATCGCGCCCTGGGCCAAAGGCAGGCGCCAAACCGCTGCGCCACCCAGGGATCCC	1	SINEC_Cf	1.6	YES
SINE	G_WOLF	BOX	chr17	24102362	24102570	39984294	39984294	tgattaattctt	tgattaattctt	tgattaattctt	revcom2	SINE/tRNA	Reverse	SINEC2A1_CF	-	N/A	39984295	39984294	N/A	24102570	24102362	24102571	24102363	FALSE	tTCTTAA	1000	39984283-39984294	24102363\24102374	FALSE	24102571\24102582	24102375\24102387	chr17:24102375-24102570	TTTTTTTTTTTTTAAATTTTATTTATTTATTCATGATAGTCACACAGAGAGAGAGAGAGAGAGAGAGGCAGAGACACAGGCAGAGGGAGAAGCAGGCTCCATGCAGGGAGCCCGATGTGGGATTCGATCCCAGGTCTCCAGGATCGCGCCCTGGGCCAAAGGCAGGCGCCAAACCGCTGCGCCACCCAGGGATCCC	1	SINEC2A1_CF	1.6	YES
SINE	G_WOLF	BOX	chr17	24115847	24116112	39970802	39970802	taaaattcaaagacac	taaaattcaaagacac	taaaattcaaagacac	revcom2	SINE/tRNA	Forward	SINEC_Cf	-	N/A	39970803	39970802	N/A	24116112	24115847	24116113	24115848	FALSE	TTTTAAA	1000	39970787-39970802	24115848\24115863	FALSE	24116113\24116128	24116109\24116112	chr17:24115864-24116112	GGGATCCCTGGGTGGCGCAGTGGTTTGGCGCCTGCCTTTGGCCCAGGGCATGATCCTGGAGACCCGGGATCGAATCCCACGTCAGGCTCCCGGTGCATGGAGCCTGCTTCTCCCTCTGCCTGTGTCTCTGCCTCTCTCTCTCTCTCTCTGTGACTATCATAAATAAATAAAAATTAAAAAAAAAAAACTTAAAAAAATAAATAAAATAAAATAAAATAAAATAAAATAAAAAAATAAAATAAAATAAAA	1	SINEC_Cf	2.1	YES
SINE	G_WOLF	BOX	chr17	24320287	24320480	39759753	39759753	aaaaattccaattga	aaaaattccaattga	aaaaattccaattga	revcom2	SINE/tRNA	Forward	SINEC2A1_CF	-	N/A	39759754	39759753	N/A	24320480	24320287	24320481	24320288	FALSE	tttttaa	1000	39759739-39759753	24320288\24320302	FALSE	24320481\24320495	24320471\24320480	chr17:24320303-24320480	GGGATCCCTGGGTGGCGCAGCGGTTTGGCGCCTGCCTTTGGCCCAGGGCGCGATCCTGGAGACCGGGGATCGAATCCCACATCGGGCTCCCGGTGCATGGAGCCTGCTTCTCCCTCTGCCTGTGTCTCTGCCTCTCTCTCTCTCTCTCTCTCTGTGACTATCATAAATAAAAAAAAAA	1	SINEC2A1_CF	2.3	YES
SINE	G_WOLF	BOX	chr17	24324297	24324492	39755901	39755901	aaagaaatattcct	aaagaaatattcct	aaagaaatattcct	revcom2	SINE/tRNA	Forward	SINEC2A1_CF	-	N/A	39755902	39755901	N/A	24324492	24324297	24324493	24324298	FALSE	tctttaa	1000	39755888-39755901	24324298\24324311	FALSE	24324493\24324506	24324484\24324492	chr17:24324312-24324492	GGGATCCCTAGGTGGCGCAGCGGTTTGGCGCCTGCCTTCGGCCTAGGGCGCGATCCTGGAGACCCGGGATCGAATCCCACATCGGGCTCCCAGTGCATGGAGCCTGCTTCTCCCTCTGCCTGTGTCTCTGCCTCTCTCTCTCTCTCTCTCTCTGTGACTATCATAAATAAATAAAAAAAAA	1	SINEC2A1_CF	3.4	YES
SINE	G_WOLF	BOX	chr17	24530027	24530240	39549595	39549595	tctggagtatttta	tctggagtatttta	tctggagtatttta	revcom2	SINE/tRNA	Reverse	SINEC_Cf	-	N/A	39549596	39549595	N/A	24530240	24530027	24530241	24530028	FALSE	ttttaaa	1000	39549582-39549595	24530028\24530041	FALSE	24530241\24530254	24530042\24530045	chr17:24530042-24530240	TTTTATTTTATTTTATTTTATTTTTAATATTTTTTAATTTTTTATTTATGATAATCACACAGAGAGAGAGAGAGAGAGAGGCAGAGAGAGAAGCAGGCTCCATGCACCGGGAGCCCGACGTGGGATTCAATCCCGGATCTCCAGGATCGCGCCCTGGGCCAAAGGCAGGCGCCAAACCGCTGCGCCACTCAGGGATCCC	1	SINEC2A1_CF	3.8	YES
SINE	G_WOLF	BOX	chr17	24771174	24771372	39308499	39308499	tttaggcacatatta	tttaggcacatatta	tttaggcacatatta	revcom2	SINE/tRNA	Reverse	SINEC_Cf	-	N/A	39308500	39308499	N/A	24771372	24771174	24771373	24771175	FALSE	tattaaa	1000	39308485-39308499	24771175\24771189	FALSE	24771373\24771387	24771190\24771199	chr17:24771190-24771372	TTTTTTTTTTAATTTATTTATTCATGATAGTCACACGGAGAGAGAGAGAGAGGCAGAGACACAGGCAGAGGGAGAAGCAGGCTCCAAGCACCGGGAGCCCGATGTGGGATTCGATCCCGGGTCTCCAGGATCGCGCCCTGGGCCAAAGGCAGGCGCCAAACCGCTGCGCCACCCAGGGATCCC	1	SINEC_Cf	2.2	YES
SINE	G_WOLF	BOX	chr17	24854350	24854559	39225394	39225394	aatgtcaagatttct	aatgtcaagatttct	aatgtcaagatttct	revcom2	SINE/tRNA	Reverse	SINEC_Cf	-	N/A	39225395	39225394	N/A	24854559	24854350	24854560	24854351	FALSE	TTTCTGC	1000	39225380-39225394	24854351\24854365	FALSE	24854560\24854574	24854366\24854379	chr17:24854366-24854559	TTTTTTTTTTTTTTAATTTTTATTTTTTTATTTTATGATAGTCACAGAGAGAGAGAGAGAGAGGCAGAGACACAGGCAGAGGGAGAAGCAGGCTCCATGCACCGGGAGCCCGACGTGGGATTCGATCCCGGGTCTCCAGGATCGCGCCCTGGGCCAAAGGCAGGCGCCAAACCGCTGCGCCACCCAGGGATCCC	1	SINEC_Cf	0.5	YES
SINE	G_WOLF	BOX	chr17	24898534	24898734	39181483	39181483	taaaatggttgcaat	taaaatggttgcaat	taaaatggttgcaat	revcom2	SINE/tRNA	Forward	SINEC2A1_CF	-	N/A	39181484	39181483	N/A	24898734	24898534	24898735	24898535	FALSE	TTTTAAT	1000	39181469-39181483	24898535\24898549	FALSE	24898735\24898749	24898721\24898729	chr17:24898550-24898734	TGGGATCCCTGGGTGGCGCAGCGGTTTGGCGCCTGCCTTTGGCCCAGGGCGCGATCCTGGAGACCCGGGATCGAATCCCACATCGGGCTCCCGGTGCATGGAGCCTGCTTCTCCCTCTGCCTGTGTCTCTGCCTCTCTCTCTCTCACTGTGTGCCTATCATAAATAAATTTAAAAAAAAATAAAA	1	SINEC2A1_CF	2.2	YES
SINE	G_WOLF	BOX	chr17	25238197	25238409	38854388	38854388	tagccatggaactttgta	tagccatggaactttgta	tagccatggaactttgta	revcom2	SINE/tRNA	Reverse	SINEC2A1_CF	-	N/A	38854389	38854388	N/A	25238409	25238197	25238410	25238198	FALSE	TTGTATG	1000	38854371-38854388	25238198\25238215	FALSE	25238410\25238427	25238219\25238229	chr17:25238216-25238409	AGATTTTTTTTTTTAAGATTTATTATTTATTTATGATAGACATAGAGGGAGAAAGAGAGAGAGAGGCAGAGACACAGGCAGAGGGAGAAGCAGGCTCCATGCCAGGAGCCTGACGTGGGACTCGATCCCGAGACTCCAGGATCGCGCCCTGGGCCAAAGGCAGGCGCTAAACCGCTGAGCCACCCAGGGATCCC	1	SINEC2A1_CF	6.3	YES
SINE	G_WOLF	BOX	chr17	25262330	25262545	38830465	38830465	aaaa	aaaa	aaaa	revcom2	SINE/tRNA	Forward	SINEC2A1_CF	-	38830464	38830465	38830463	38830464	25262547	25262331	25262548	25262332	FALSE	N/A	1000	38830460-38830463	25262332\25262335	FALSE	25262548\25262551	25262541\25262545	chr17:25262336-25262547	ATTCCTGAATTGAGGATCCCTGGGTGGCGCAGCGGTTTGGCGCCTGCCTTTGGCCCAGGGCACGATCCTGGAGACCCAGGATCGAATCCCATGTCGGGCTCCTGGTGCATGGAGCCTGCTTCTCCCTCTGCCTGTGTCTCTGCCTCTCTCTCTCTCACTGTGCGCCTATCACAAGTAAATAAAAAATAAATAAATAAATAAAAATAAAAATA	1	SINEC2A1_CF	7.3	YES
SINE	G_WOLF	BOX	chr17	25269141	25269350	38823869	38823869	N/A	N/A	N/A	revcom2	SINE/tRNA	Reverse	SINEC2A1_CF	-	38823868	38823869	38823867	38823868	25269352	25269142	25269353	25269143	FALSE	N/A	1000	N/A	N/A\N/A	FALSE	N/A\N/A	25269143\25269143	chr17:25269143-25269352	TGGGCTGGCTCTTTTTTTTTTTTTTTTTTTTTTAATTTTTTTATTTATTTATGATAGTCACAGAGAGAGAGAGAGGCACAGAGACACAGGCAGAGGGAGAAGCAGGCTCCATGCACCGGGAGCCCGACGTGGGATTCGATCCCGGGTCTCCAGGATCGCGCCCTGGGCCAAAGGCAGGCGCCAAACCGCTGCGCCACCCAGGGATCCCCT	1	SINEC2A1_CF	2.1	YES
SINE	G_WOLF	BOX	chr17	25294510	25294723	38798843	38798843	aaaataggtgattgg	aaaataggtgattgg	aaaataggtgattgg	revcom2	SINE/tRNA	Forward	SINEC2A1_CF	-	N/A	38798844	38798843	N/A	25294723	25294510	25294724	25294511	FALSE	ATTTTAA	1000	38798829-38798843	25294511\25294525	FALSE	25294724\25294738	25294717\25294723	chr17:25294526-25294723	CGGGATCCCTGGGTGGCGCAGCGGTTTAGCGCCTGCCTTTGGCCCAGGGCGTGATCCTGGAGACCCGGGATCGAATCCCACGTCGGGCTCCCGGTGCATGGAGCCTGCTTCTCTCTCTGCCTGTGTCTCTGCCTCTCTCTCTCTCTCTCTCACTGTGTGCCTATCATAAATAAAAAATTAAAAAAAAAATTAAAAAAA	1	SINEC2A1_CF	2.6	YES
SINE	G_WOLF	BOX	chr17	25378026	25378223	38715326	38715326	aaaaaa	aaaaaa	aaaaaa	revcom2	SINE/tRNA	Forward	SINEC_Cf	-	N/A	38715327	38715326	N/A	25378223	25378026	25378224	25378027	FALSE	tttttgt	1000	38715321-38715326	25378027\25378032	FALSE	25378224\25378229	25378215\25378223	chr17:25378033-25378223	ATCAGATAATGGGGATCCCTGGGTGGCGCAGCGGTTTGGCGCCTGCCTTTGGCCTAGGGCATGATCCTGGAGACCCAGGATCGATTCCCACGTCGGGCTCCCGGTACATGGAGCCTGCTTCTCTCTGCCTGTGTCTCTGCCTCTCTTTCTCTCTCTGTGACTATCATAAATAAATAAAAATTAAAAAAAAA	1	SINEC_Cf	3.9	YES
SINE	G_WOLF	BOX	chr17	25382484	25382706	38711058	38711058	ctccacaggggtttcct	ctccacaggggtttcct	ctccacaggggtttcct	revcom2	SINE/tRNA	Reverse	SINEC_Cf	-	N/A	38711059	38711058	N/A	25382706	25382484	25382707	25382485	FALSE	TTCCTGA	1000	38711042-38711058	25382485\25382501	FALSE	25382707\25382723	25382502\25382517	chr17:25382502-25382706	TTTTTTTTTTTTTTTTATTTAAATTATTTATTTATTTATTTATTTATGATAGTCACAGAGAGAGAAGAGAGAGAGGCAGAGACACAGGCAGAGGGAGAAGCAGGCTCCATGCACCGGGAGCCCGATGTGGGATTCGATCTCGGGTCTCCAGGATCGCGCCCTGGGCCAAAGGCAGGCACCAAACTACTGCGCCACTCAGGGATCC	1	SINEC_Cf	5.8	YES
SINE	G_WOLF	BOX	chr17	25608007	25608217	38486812	38486812	tggagtctctttct	tggagtctctttct	tggagtctctttct	revcom2	SINE/tRNA	Reverse	SINEC_Cf	-	N/A	38486813	38486812	N/A	25608217	25608007	25608218	25608008	FALSE	TTTCTAG	1000	38486799-38486812	25608008\25608021	FALSE	25608218\25608231	25608022\25608025	chr17:25608022-25608217	TTTTAAATATTTTTTTTTTGTAATTTTTATTTATTTATGATAGTCACAGAGAGAGAGAGAGAGGCACAGAGACACAGGCAGAGGGAGAAGCAGGCTCCATGCACCGGGAGCCCGATGTGGGATTCGATCCCGGGTCTCCAGGATCGCGCCCTGGGCCAAAGGTAGGCGCCAAACCGCTGCGCCACCCAGGGATCCC	1	SINEC_Cf	3.2	YES
SINE	G_WOLF	BOX	chr17	25797101	25797382	38297686	38297686	aaaaa	aaaaa	aaaaa	revcom2	SINE/tRNA	Forward	SINEC2A1_CF	-	N/A	38297687	38297686	N/A	25797382	25797101	25797383	25797102	FALSE	ttttttt	1000	38297682-38297686	25797102\25797106	FALSE	25797383\25797387	25797379\25797381	chr17:25797107-25797382	AAAGGGGATCCCTGGGTGGTGCTGCGGTTTGGCACCTGCCTTTGGCCCAGGGCGCGATTCCGGAGACCCAGGATCGAATCCCACATCGGGCTCCCGGTGCATGGAGCCTGCTTCTCCCTCTGCCTATGTCTCTGCCTCTCTCTCTCTCTCTCTCTCTCTGTGACTATCATAAATAAATAAAGATTAAAAAAAATTTTTTAAAAAAAATAAAAATAAAAATAAATAAATAAATAAATAAATAAATAAATAAATAAATAAATAAATAAATAAATAAAT	1	SINEC2A1_CF	5.7	YES
SINE	G_WOLF	BOX	chr17	26070985	26071191	38025119	38025119	ggttgtctttttttctt	ggttgtctttttttctt	ggttgtctttttttctt	revcom2	SINE/tRNA	Reverse	SINEC2A1_CF	-	N/A	38025120	38025119	N/A	26071191	26070985	26071192	26070986	FALSE	ttcttga	1000	38025103-38025119	26070986\26071002	FALSE	26071192\26071208	26071003\26071013	chr17:26071003-26071191	TTTTTTTTTTTAATTTTTTATTTATTTATGATAGGCACACAGTGAGAGAGAGAGAGAGGCAGAGACATAGGCAGAGGGAGAAGCAGGCTCCATGCACCAGAAGCCCGACGTGGGATTCGATCCCGGGTCTCCAGGATCGCGCCCTGGGCCAAAGGCAGGCGCCAAACCGCTGCGCCACCCAGGGATCCC	1	SINEC_Cf	2.7	YES
SINE	G_WOLF	BOX	chr17	26088414	26088622	38007984	38007984	N/A	N/A	N/A	revcom2	SINE/tRNA	Reverse	SINEC2A1_CF	-	38007986	38007987	38007984	38007985	26088622	26088412	26088623	26088413	FALSE	N/A	1000	N/A	N/A\N/A	FALSE	N/A\N/A	26088414\26088415	chr17:26088413-26088622	CTTAAAAGTGGGTTTATTTTTTTGTTGTTTAAATTTTTATTTATTTATGATAGTCACAGAGAGCGAGAGAGAGAGAGAGGCAGAGACACAGGCAGAGGGAGAAGCAGGCTCCATGCACCGGGAGCCCGACGTGGGATTCGATCCCGGGTCTCCAGGATCGCGCCCTGGGCCAAAGGCAGGCGCCAAACCACTGCACCACCCAGGGATCCC	1	SINEC2A1_CF	3.1	YES
SINE	G_WOLF	BOX	chr17	26144156	26144336	37952536	37952536	N/A	N/A	N/A	revcom2	SINE/tRNA	Forward	SINEC2A1_CF	-	37952527	37952528	37952526	37952527	26144346	26144165	26144347	26144166	FALSE	N/A	1000	N/A	N/A\N/A	FALSE	N/A\N/A	26144331\26144344	chr17:26144166-26144346	GAGATCACGGGATCCCTGGGTGGCGCAGCGGTTTGGCGCCTGCCTTTGGCCCAGGGCGCGATCCTGGAGATCCGGGATCGAATCCCACATCAGGCTCCCGGTGCATGGAGCCTGCCTCTCTCTCTCTCGCTCTCTCTGTGACTATCATAAATGAATAAAAAATTTAAAAAAAAAAAAAATG	1	SINEC2A1_CF	3.5	YES
SINE	G_WOLF	BOX	chr17	26496585	26496811	37599291	37599291	taaaactagggatgga	taaaactagggatgga	taaaactagggatgga	revcom2	SINE/tRNA	Forward	SINEC2A1_CF	-	N/A	37599292	37599291	N/A	26496811	26496585	26496812	26496586	FALSE	TTTTAAc	1000	37599276-37599291	26496586\26496601	FALSE	26496812\26496827	26496805\26496811	chr17:26496602-26496811	GGGATCCCTGGGTGGCGCAGCGGTTTGGCGCTTGCCTTTGGCCCGGGGCACGATCCTGGAGACCCGGGATCGAATCCCACGTCGGGCTCCCGGTGCATGGAGCCTGCTTCTCCCTCTGCCTGTGTCTCTGCCTCTCTCTCTCTCTCTGATGACTATCATAAATAAATAAAAATTTAAAAAAAAATTTAAAAAAAAAATAAAATAAAAAAA	1	SINEC2A1_CF	2.6	YES
SINE	G_WOLF	BOX	chr17	26497943	26498149	37598178	37598178	taaagataaggaaatg	taaagataaggaaatg	taaagataaggaaatg	revcom2	SINE/tRNA	Forward	SINEC2A1_CF	-	N/A	37598179	37598178	N/A	26498149	26497943	26498150	26497944	FALSE	ctttaaa	1000	37598163-37598178	26497944\26497959	FALSE	26498150\26498165	26498142\26498149	chr17:26497960-26498149	GGGATCCCTGGGTGGCGCAGCGGTTTGGCGCCTGCCTTTGGCCCAGGGCGCGATCCTGGAGACCGGGGATCGAATCCCACGTCGGGCTCCCGGTGCATGGAGCCTGCTTCTCCCTCTGCCTGTGTCTCTGCCTCTCTCTCTCTCTGTGACTATCATAAATAAATAAAAATTTAAAAAACATTAAAAAAAA	1	SINEC2A1_CF	1.1	YES
SINE	G_WOLF	BOX	chr17	26504303	26504498	37591916	37591916	aagaattataattattag	aagaattataattattag	aagaattataattattag	revcom2	SINE/tRNA	Forward	SINEC_Cf2	-	N/A	37591917	37591916	N/A	26504498	26504303	26504499	26504304	FALSE	TTCTTAA	1000	37591899-37591916	26504304\26504321	FALSE	26504499\26504516	26504477\26504498	chr17:26504322-26504498	GGCAGCCCCGGTGGCGCAGCGGTTTAGCGCCGCCTGCATCCCGGGGTGTGATCCTGGAGACCCGGGATCAAGTCCCACATCGGGCTTGTTGCGTGGGGCCTGCTTCTCCCTCTGCCTGTGTCTCTGCCTCTCTCTCTCTCTGTGTGTGTCTCTATAAAAAAAAAAAAAAAAAAAAAA	1	SINEC_Cf3	9.4	YES
SINE	G_WOLF	BOX	chr17	26523518	26523731	37572473	37572473	taaacaaacaggatattgg	taaacaaacaggatattgg	taaacaaacaggatattgg	revcom2	SINE/tRNA	Forward	SINEC2A1_CF	-	N/A	37572474	37572473	N/A	26523731	26523518	26523732	26523519	FALSE	GTTTAAA	1000	37572455-37572473	26523519\26523537	FALSE	26523732\26523750	26523720\26523731	chr17:26523538-26523731	GATCCCTGGGTGGCGCAGCGGTTTGGCGCCTGCCTTTGGCCCAGGGCGCCATCCTGGAGACCCGGGATCGATTCCCACATCGGGCTCCCGGTGCATGGAGCCTGCTTCTCCCTCTGCCTGTGTCTCTGCCTCTCTCTCTCTCTGTGACTATCATAAGTAAATAAAAAAATTAAAAAAAAATTAAAAAAAAAAAA	1	SINEC2A1_CF	2.7	YES
SINE	G_WOLF	BOX	chr17	27107650	27107872	37101477	37101477	gagaagaccaagta	gagaagaccaagta	gagaagaccaagta	revcom2	SINE/tRNA	Forward	SINEC2A1_CF	-	N/A	37101478	37101477	N/A	27107872	27107650	27107873	27107651	FALSE	TTCTCAT	1000	37101464-37101477	27107651\27107664	FALSE	27107873\27107886	27107839\27107872	chr17:27107665-27107872	GGGATCCCTGGGTGGCGCAGCGGTTTGGCGCCTGCCTTTGGCCCAGGGCACGATCCTGGGGACCCAGGATCGAATCCCACGTCAGGCTCCCGGTGCATGGAGCCTGCTTCTCCCTCTGCCTGTGTCTCTGCCTCTCTCTCTCTGTGTCTATCATGAATAAATAAATAAAATCTTAAAAAAAAAAAAAAAAAAAAAAAAAAAAAAAAAA	1	SINEC2A1_CF	3.8	YES
SINE	G_WOLF	BOX	chr17	27216312	27216526	36993125	36993125	cagatagcggtttta	cagatagcggtttta	cagatagcggtttta	revcom2	SINE/tRNA	Reverse	SINEC2A1_CF	-	N/A	36993126	36993125	N/A	27216526	27216312	27216527	27216313	FALSE	TTTTAAA	1000	36993111-36993125	27216313\27216327	FALSE	27216527\27216541	27216328\27216336	chr17:27216328-27216526	TTTTTTTTTATTATTATTATTTTTTTATTTATTTATGATAGTCACAGAGAGAGAGAGAGAGAGAGAGGCAGAGACACAGGCAGAGGGAGAAGCAGGCTCCATGCACTGGGAGCCTGATGTGGGATTCGATCCCGGGTCTCCAGGATCGCGCCCTGGGCCAAAGGCAGGTGCCAAACCGCTGCGCCACCCAGGGATCCCC	1	SINEC2A1_CF	5.1	YES
SINE	G_WOLF	BOX	chr17	27586649	27586861	36617983	36617983	aaaataccagtgtctg	aaaataccagtgtctg	aaaataccagtgtctg	revcom2	SINE/tRNA	Forward	SINEC2A1_CF	-	N/A	36617984	36617983	N/A	27586861	27586649	27586862	27586650	FALSE	ATTTTGA	1000	36617968-36617983	27586650\27586665	FALSE	27586862\27586877	27586852\27586861	chr17:27586666-27586861	GGGATCCCTGGGTGGCGCAGCGGTTTGGCGCCTGCCTTTGGCCCAGGGCGCGATCCTGGAGACTCGGGATCGAATCCCACATCGGGCTCCCGGTGCATGGAGCCTGCTTCTCCCTCTGCCTGTGTCTCTGCCTCTCTCTCTCTCTCTGTGACTATCATAAATAAATAAAAAATTTAAAAAAAAAAGAAAAAAAAAA	1	SINEC2A1_CF	1.6	YES
SINE	G_WOLF	BOX	chr17	27623097	27623313	36581782	36581782	gacaactttgtcttaa	gacaactttgtcttaa	gacaactttgtcttaa	revcom2	SINE/tRNA	Reverse	SINEC2A1_CF	-	N/A	36581783	36581782	N/A	27623313	27623097	27623314	27623098	FALSE	CTTAAAG	1000	36581767-36581782	27623098\27623113	FALSE	27623314\27623329	27623114\27623138	chr17:27623114-27623313	TTTTTTTTTTTTTTTTTTTTTTTTTAATTTTTATTTATTTATGATAGGCACACAGTGAGAGAGAGAGAGGCAGAGACACAGGCAGAGGGAGAAGCAGGCTCCATGCACCGGAAGCCCGACGTGGGATTTGATCCTGGGTCTCCAGGATCGCGCCCTGGGCCAAAGGCAGGCGCTAAACCGCTGCGCCACCCAGGGATCCC	1	SINEC_Cf	3.4	YES
SINE	G_WOLF	BOX	chr17	27629694	27629881	36575401	36575401	ggcatgtgtgattct	ggcatgtgtgattct	ggcatgtgtgattct	revcom2	SINE/tRNA	Reverse	SINEC2A1_CF	-	N/A	36575402	36575401	N/A	27629881	27629694	27629882	27629695	FALSE	ATTCTAA	1000	36575387-36575401	27629695\27629709	FALSE	27629882\27629896	27629710\27629717	chr17:27629710-27629881	TTTTTTTTATGATAGTCACACACACACACAGAGAGAGAGAGGCAGAGACACAGGCAGAGGGAGAAGCAGGCTCCATGCACCGGGAGCCCGACGTGGGATTCGATCCCGGGTCTCCAGGATCGCGCCCTGGGCCAAAGGCAGGCGCCAAACCGCTGCGCCACCCAGGGATCCC	1	SINEC2A1_CF	2.9	YES
SINE	G_WOLF	BOX	chr17	27873858	27874074	36405781	36405781	aggactccttttcttt	aggactccttttcttt	aggactccttttcttt	no	SINE/tRNA	Reverse	SINEC2A1_CF	+	N/A	36405781	36405782	N/A	27874074	27873858	27874075	27873859	FALSE	TCTTTGT	1000	36405782-36405797	27873859\27873874	FALSE	27874075\27874090	27873875\27873883	chr17:27873875-27874074	TTTTTTTTTAAATTTTTTTTTTAATTTTTTTAATTTATTTATGATAGGCACACAGTGAGAGAGAGAGAGGCAGAGACACAGGCAGAGGGAGAAGCAGGCTCCATGCACTGGGAGCCTGACGTGGGATTCGATCCCGGGTCTCCAGGATCGCGCCCTGGGCCAAAGGCAGGCGCCAAACCGCTGCGCCACCCAGGGATCCC	1	SINEC2A1_CF	2.6	YES
SINE	G_WOLF	BOX	chr17	28096630	28096840	36111082	36111082	aagaaactcttaatca	aagaaactcttaatca	aagaaactcttaatca	revcom2	SINE/tRNA	Forward	SINEC2A1_CF	-	N/A	36111083	36111082	N/A	28096840	28096630	28096841	28096631	FALSE	ttcttat	1000	36111067-36111082	28096631\28096646	FALSE	28096841\28096856	28096828\28096840	chr17:28096647-28096840	GGGATCCCTGGGTGGCGCAGCGGTTTGGCGCCTGCCTTTGGCTCAGGGCGCGATCCTGGAGACCCGGGATCGAATCCCACGTCGGGCTCCCGGTGCATGGAGCCTGCTTCTCTCTCTGCCTGTGTCTCTGCCTCTCTCTCTCTCTCTCTCTCTGAGTGTGACTATCGTAAATAAATAAATTAAAAAAAAAAAAA	1	SINEC2A1_CF	1.6	YES
SINE	G_WOLF	BOX	chr17	28115463	28115671	36092482	36092482	N/A	N/A	N/A	revcom2	SINE/tRNA	Reverse	SINEC2A1_CF	-	36092464	36092465	36092462	36092463	28115691	28115481	28115692	28115482	TRUE	N/A	1000	N/A	N/A\N/A	FALSE	N/A\N/A	28115482\28115485	chr17:28115482-28115691	TTTTAATTTTTTTTTAATTTTTATTTATTTATGATAGTCACAGAGAGAGAGAGAGAGAGGCAGAGACACAGGCAGAGGGAGAAGCAGGCTCCATGCACCGGGAGCCTGACGTGGGATTCGATCCCGGGTCTCCAGGATCGCGCCCTGGGCCAAAGGCAGGCGCTAAACCACTGCGCCACCCAGGGATCCCGACTCTACTCCTTTTTTTAA	1	SINEC_Cf	1.6	YES
SINE	G_WOLF	BOX	chr17	28140459	28140673	36067700	36067700	caaaccgctattatg	caaaccgctattatg	caaaccgctattatg	revcom2	SINE/tRNA	Reverse	SINEC_Cf	-	N/A	36067701	36067700	N/A	28140673	28140459	28140674	28140460	FALSE	TTATGGA	1000	36067686-36067700	28140460\28140474	FALSE	28140674\28140688	28140480\28140480	chr17:28140475-28140673	CGCAATGCATTTTTTTTTTTTTAATTTTTATTTATTTATGATAGTCACAGAGAGAGAGAGAGAGAGAGGCAGAGACACAGGCAGAGGGAGAAGCAGGCTCCATGCACCAGGAACCCGATGTGGGATTCGATCCCGGGTCTCCAGGATCGCGCTCTGGGCCAAAGGCAGGCGCCAAACCGCTGCGCCACCCAGGGATCCC	1	SINEC_Cf	2.6	YES
SINE	G_WOLF	BOX	chr17	28148133	28148333	36060199	36060199	aaaaaatatgactatc	aaaaaatatgactatc	aaaaaatatgactatc	revcom2	SINE/tRNA	Forward	SINEC_Cf	-	N/A	36060200	36060199	N/A	28148333	28148133	28148334	28148134	FALSE	tttttaa	1000	36060184-36060199	28148134\28148149	FALSE	28148334\28148349	28148330\28148333	chr17:28148150-28148333	GGGGATCCCTGGGTGGCGCAGCGGTTTGGCGCCTGCCTTTGGCCCAGGGCGCAATCCTGGAGACCCGGGATTGAATCCCACATCGGGCTCCCGGTGCATGGAGCCTGCTTCTCTCTCTGCCTGTGTCTCTGCCTCTCTCTCTCTCTGTCTGTGACTTAAATAAATAATAAATAAAATATTAAAA	1	SINEC_Cf	4.0	YES
SINE	G_WOLF	BOX	chr17	28259611	28259834	35949457	35949457	aaaaacttctgctga	aaaaacttctgctga	aaaaacttctgctga	revcom2	SINE/tRNA	Forward	SINEC2A1_CF	-	N/A	35949458	35949457	N/A	28259834	28259611	28259835	28259612	FALSE	TTTTTAA	1000	35949443-35949457	28259612\28259626	FALSE	28259835\28259849	28259819\28259834	chr17:28259627-28259834	GGGATCCCTGGGTGGCGCAGCGGTTTGGCGCCTGCCTTTGGCCCAGGGCGCGATCCTGGAGACCCGGGATCGAATCCCACATCGGGCTCCCGGTGCATGGAGCCTGCTTCTCCCTCTGCCTGTGTCTCTGCCTCTCTCTCTCTGTGACTATCATAAATAAATAAAAATTTAAAAAAGAAAAAAAAAAGAATTAAAAAAAAAAAAAAAA	1	SINEC2A1_CF	1.1	YES
SINE	G_WOLF	BOX	chr17	28460450	28460683	35748973	35748973	aaaataaaatcttta	aaaataaaatcttta	aaaataaaatcttta	revcom2	SINE/tRNA	Forward	SINEC2A1_CF	-	N/A	35748974	35748973	N/A	28460683	28460450	28460684	28460451	FALSE	attttta	1000	35748959-35748973	28460451\28460465	FALSE	28460684\28460698	28460679\28460682	chr17:28460466-28460683	GGGATCCCTGGGTGGCGCAGCGGTTTGGCGCCTGCCTTTGGCCCAGGGCGCGATCCTGGAGACCCAGGATCGAATCCCACATCAGGCTCCCGGTGCATGGAGCCTGCTTCTCCCTCTGCCTGTGTCTCTGCCTCTCTCTCTCTCTCTCTGTGACTATCATAAATAAATAAAAATTTAAAAAAAAAAAAATTTAAAAAAATAAAAAAATAAAATAAAAT	1	SINEC2A1_CF	1.6	YES
SINE	G_WOLF	BOX	chr17	28527427	28527627	35682022	35682022	aa	aa	aa	revcom2	SINE/tRNA	Forward	SINEC2A1_CF	-	35682022	35682023	35682021	35682022	28527628	28527427	28527629	28527428	FALSE	N/A	1000	35682020-35682021	28527428\28527429	FALSE	28527629\28527630	28527617\28527628	chr17:28527430-28527628	AGACTTGAAGAATGGGATCCCTGGGTGGCGCAGCGGTTTGGCGCCTGCCTTTGGCCCAGGGCGCGATCCTGGAGACCCAGGATCGAATCCCACATCAGGCTCCCGGTGCATGGAGCCTGCTTCTCCCTCTGCCTATGTCTCTGCCTCTCTCTCTCTCTCTGTGACTATCATAAATAAATAAAAATTTAAAAAAAAAAAA	1	SINEC2A1_CF	2.1	YES
SINE	G_WOLF	BOX	chr17	28542973	28543167	35666271	35666271	aagaataatatat	aagaataatatat	aagaataatatat	revcom2	SINE/tRNA	Forward	SINEC_Cf	-	N/A	35666272	35666271	N/A	28543167	28542973	28543168	28542974	FALSE	ttcttaa	1000	35666259-35666271	28542974\28542986	FALSE	28543168\28543180	28543149\28543167	chr17:28542987-28543167	GGGATCCCTGGGTGGCGCAGCGGTTTGGCGCCTGCCTTTGGCCCAGGGCGCGATCCTGGAGACCCAGGATCGAATCCCACGTCGGGCTCCCGGTGCATGGAGCCTGCTTCTCCCTCTGCCTGTGTCTCTGCCTCTCTCTCTCACTGTGTGCCTATCATAAATAAAAAAAAAAAAAAAAAAA	1	SINEC_Cf	2.2	YES
SINE	G_WOLF	BOX	chr17	28626455	28626671	35582904	35582904	cccccccc	cccccccc	cccccccc	revcom2	SINE/tRNA	Reverse	SINEC2A1_CF	-	N/A	35582903	35582902	N/A	28626672	28626457	28626673	28626458	FALSE	ccccccc	1000	35582895-35582902	28626458\28626465	FALSE	28626673\28626680	28626466\28626478	chr17:28626466-28626672	TTTTTTTTTTTTTAAACAGCTTTATTTTTTTTTTAATTTTTTATTTATTTATGATAGTCACAGAGAGAGGGAGAGAAAGAGAGACAGGCAGAGGGAGAAGCAGGCTCCATGCACCGGGAGCCCGATGTGGGATTCGATCCCGGGTCTCCAGGATCGCGCCCTGGGCCAAAGGCAGGCGCCAAACCGCTGCGCCACCCAGGGATCCCT	1	SINEC2A1_CF	3.2	YES
SINE	G_WOLF	BOX	chr17	28690994	28691217	35518654	35518654	taaaagggcgaaag	taaaagggcgaaag	taaaagggcgaaag	revcom2	SINE/tRNA	Forward	SINEC2A1_CF	-	N/A	35518655	35518654	N/A	28691217	28690994	28691218	28690995	FALSE	ttttaaa	1000	35518641-35518654	28690995\28691008	FALSE	28691218\28691231	28691214\28691217	chr17:28691009-28691217	TGGGATCCCTGGGTGGCGCAGTGGTTTAGCGCCTGCCTTTGGCCCAGGGCGCGATCCTGGAGACCCAGGATCGAATCCCACGTCAGTCTCCCGGTGCATGGAGCCTGCTTCTCCCTCTGCCTATGTCTCTGCCTCTCTCTCTCTCTGTGTGACTATCATAAATAAATAAAAAAAATTTAAAAAAAAAAATAAAATAAAATAAAATAAAA	1	SINEC2A1_CF	3.7	YES
SINE	G_WOLF	BOX	chr17	28713575	28713798	35496334	35496334	aacaaagattttt	aacaaagattttt	aacaaagattttt	revcom2	SINE/tRNA	Forward	SINEC2A1_CF	-	N/A	35496335	35496334	N/A	28713798	28713575	28713799	28713576	FALSE	TTGTTAa	1000	35496322-35496334	28713576\28713588	FALSE	28713799\28713811	28713784\28713798	chr17:28713589-28713798	GGGATCCCTGGGTGGCGCAGCGGTTTGGCGCCTGCCTTTGGCCCAGGGCGCGATCCTGGAGACCCAGGATCGAATCCCATGTCGGGCTCCCAGTGCATGGAGCCTGCTTCTCCCTCTGCCTGTGTCTCTGCCTCTCTCTCTCTCTCTCTCTCTGTGACTATCATAAATAAATAAATAAAAAAAAAAAAAAAATTTAAAAAAAAAAAAAAA	1	SINEC2A1_CF	2.1	YES
SINE	G_WOLF	BOX	chr17	28735222	28735455	35474898	35474898	tggtttttgttttt	tggtttttgttttt	tggtttttgttttt	revcom2	SINE/tRNA	Reverse	SINEC2A1_CF	-	N/A	35474899	35474898	N/A	28735455	28735222	28735456	28735223	FALSE	tttttcc	1000	35474885-35474898	28735223\28735236	FALSE	28735456\28735469	28735237\28735243	chr17:28735237-28735455	TTTTTTTGTTTTTTTTTTTTTTTGTTTTTTTTTTTAAATTTTTATTTATTTATGATAGTCACACAGAGAGAGAGAGAGAGAGAGAGAGGCAGAGACATAGGCAGAGGGAGAAGCAGGCTCCATGCACCGGGAGCCCGACGTGGGATTCGATTCCCGGTCTCCAGGATCACGCCCTGGGCCAAAGGCAGGCGCCAAACCGCTGCGCCACCCAGGGATCCC	1	SINEC2A1_CF	2.2	YES
SINE	G_WOLF	BOX	chr17	28901471	28901672	35309056	35309056	aaaaataccattgta	aaaaataccattgta	aaaaataccattgta	revcom2	SINE/tRNA	Forward	SINEC1A_CF	-	N/A	35309057	35309056	N/A	28901672	28901471	28901673	28901472	FALSE	tttttat	1000	35309042-35309056	28901472\28901486	FALSE	28901673\28901687	28901667\28901672	chr17:28901487-28901672	GGGGAATCCCTGGGTGGCTCAGTGGTTTAGCACCTGCCTTCAGACCAGAGCGTGATTCTGGAGTCCCGGGATCAAGTCCCATGTCGGGCTCCCTGCGTGAAGCCTGCTTCTCCCTCTGCCTGTCTCTGCCTCTCTCTCTCTCTCTCTGTGTCTCTCATGAATAAATAAATAAAAATCTTTAAAAAA	1	SINEC1A_CF	7.8	YES
SINE	G_WOLF	BOX	chr17	28919292	28919503	35291442	35291442	aagaatatataca	aagaatatataca	aagaatatataca	revcom2	SINE/tRNA	Forward	SINEC2A1_CF	-	N/A	35291443	35291442	N/A	28919503	28919292	28919504	28919293	FALSE	ttcttat	1000	35291430-35291442	28919293\28919305	FALSE	28919504\28919516	28919496\28919503	chr17:28919306-28919503	GGGATCCCTGGGTGGCGCAGCGGTTTGGCGCCTGCCTTTGGCCCAGGGCGCGATCCTGGAGGTCCGGGATCGAATCCCACATCGGGCTCCCGGTGCATGGAGCCTGCTTCTCCCTCTGCCTATGTCTCTGCCTCTCTCTCTCTCTCTCTCTGTGACTATCATAAATAAATTAAAAAAAATTAAAAAAATTAAAAAAAA	1	SINEC2A1_CF	2.6	YES
SINE	G_WOLF	BOX	chr17	28998797	28999010	35212013	35212013	gtatagattgattttc	gtatagattgattttc	gtatagattgattttc	revcom2	SINE/tRNA	Reverse	SINEC2A1_CF	-	N/A	35212014	35212013	N/A	28999010	28998797	28999011	28998798	FALSE	ttttcaa	1000	35211998-35212013	28998798\28998813	FALSE	28999011\28999026	28998814\28998829	chr17:28998814-28999010	TTTTTTTTTTTTTTTTAAAGATTTTATTTATTTATTCATGATAGTCACAGAGAGAGAGAGAGAGAGGCAGCGACACAGGCAGAGGGAGAAGCAGGCTCCATGCACCGGGAGCCCGATGTGGGATTCGATCCCGGGTCTCCAGGATCGCGCCCTGGGCCAAAGGCAGGCGCCAAACCGCTGCGCCACCCAGGGATCCC	1	SINEC2A1_CF	2.1	YES
SINE	G_WOLF	BOX	chr17	29116751	29116966	35093840	35093840	aaaccaacactag	aaaccaacactag	aaaccaacactag	revcom2	SINE/tRNA	Forward	SINEC2A1_CF	-	N/A	35093841	35093840	N/A	29116966	29116751	29116967	29116752	FALSE	GGTTTAA	1000	35093828-35093840	29116752\29116764	FALSE	29116967\29116979	29116940\29116966	chr17:29116765-29116966	GGGATCCCTGGGTGGCGCAGCGGTTTAGCACCTGCCTTTGACCCAGGGCGTGATCCTGGAGACCCGGGATCGAATCCCACGTCAGGCTCCCGGTGCATGGAGCCTGCTTCTCTCTCTGCCTGTGTCTCTGCCTCTCTCTCTCTGTGTCTATCATGAATAAATAAATAAAATCTTTAAAAAAAAAAAAAAAAAAAAAAAAAAA	1	SINEC2A1_CF	4.8	YES
SINE	G_WOLF	BOX	chr17	29170622	29170862	35040235	35040235	gggagtctcttt	gggagtctcttt	gggagtctcttt	revcom2	SINE/tRNA	Reverse	SINEC2A1_CF	-	N/A	35040236	35040235	N/A	29170862	29170622	29170863	29170623	FALSE	tctttcc	1000	35040224-35040235	29170623\29170634	FALSE	29170863\29170874	29170635\29170654	chr17:29170635-29170862	TTTTTTTTTTTTTTTTTTTTAATCAGTTTTTATTTTTTTTTTTAATTTTTTTTTTTATTTTTATTTATTTATGATAGGCACACAGTGAGAGAGAGAGAGGCAGAGACACAGGCAGAGGGAGAAGGAGGCTCCATGCCGGGAGCCCGACGTGGGATTCGATCCCGGGTCTCCAGGATCGCGCCCTGGGCCAAAGGCAGGCGCCAAACCGCTGCGCCACCCAGGGATCCC	1	SINEC2A1_CF	2.6	YES
SINE	G_WOLF	BOX	chr17	29199176	29199398	35011936	35011936	catgaataaataaatctt	catgaataaataaatctt	catgaataaataaatctt	revcom2	SINE/tRNA	Reverse	SINEC2A1_CF	-	N/A	35011937	35011936	N/A	29199398	29199176	29199399	29199177	FALSE	atcttaa	1000	35011919-35011936	29199177\29199194	FALSE	29199399\29199416	29199195\29199206	chr17:29199195-29199398	TTTTTTTTTTTTAATTTTTTTTTTTTTATTTATTATTTATGATAGTCACAGAGAGAGAGAGGCAGAGACAGAGGCAGAGACACAGGCAGAGGGAGAAGCAGGCTCCATGCACCGGGAGCCCGACGTGGGATTCGATCCTGGATCTCCAGGATCGTGCCCTGGGCCAAAGGCAGGCGCCAAACCACTGCGCCACCCAGGGATCCC	1	SINEC2A1_CF	3.1	YES
SINE	G_WOLF	BOX	chr17	29240590	29240784	34970731	34970731	aaaaaaaaaa	aaaaaaaaaa	aaaaaaaaaa	revcom2	SINE/tRNA	Forward	SINEC2A1_CF	-	N/A	34970732	34970731	N/A	29240784	29240590	29240785	29240591	FALSE	ttttttt	1000	34970722-34970731	29240591\29240600	FALSE	29240785\29240794	29240779\29240783	chr17:29240601-29240784	GGGGGATCCCTGGGTGGCGCAGCGGTTTGGCGCCTGCCTTTGGCCCAGGGCGTGATCCTGGAGACCCGGGATCGAATCCCACGTCGGGCTCCCGGTGCATGGAGCCTGCTTCTTCCTCTGCCTGTGTCTCTGCCTGTCTCTCTCACTGTGTGCCTATCATAAATAAATAAAAAAAAATAAAAAT	1	SINEC_Cf	3.3	YES
SINE	G_WOLF	BOX	chr17	29248765	29248970	34962740	34962740	ggccccaactttc	ggccccaactttc	ggccccaactttc	revcom2	SINE/tRNA	Reverse	SINEC2A1_CF	-	N/A	34962741	34962740	N/A	29248970	29248765	29248971	29248766	FALSE	CTTTCCA	1000	34962728-34962740	29248766\29248778	FALSE	29248971\29248983	29248779\29248795	chr17:29248779-29248970	TTTTTTTTTTTTTTTTTAATTTTTATTTATTATTTATGATAGTTACAGAAAGAAAGAGAGGCAGAGACACAGGCAGAGGGAGAAGCAGGCTCCATGCACCAGGAGCCCGATGTAGGATTCGATCCCGGGTCTCCAGGATCGCGCCCTGGGCCAAAGGCAGGCGCCAAACCGCTGCGCCACCCAGGGATCCCT	1	SINEC2A1_CF	3.7	YES
SINE	G_WOLF	BOX	chr17	29965172	29965368	34247442	34247442	aaaaaata	aaaaaata	aaaaaata	revcom2	SINE/tRNA	Forward	SINEC_Cf	-	N/A	34247443	34247442	N/A	29965368	29965172	29965369	29965173	FALSE	ttttttt	1000	34247435-34247442	29965173\29965180	FALSE	29965369\29965376	29965365\29965367	chr17:29965181-29965368	GGGATCCCTGGGTGGCGCAGCGGTTTGGCGCCTGCCTTTGGCCCAGGGCGCGATCCTGGAGACCCGGGATCGAATCCCATGTCGGGCTCCCGGTGCATGGAGCCTGCTTCTCCCTCTGCCTATGTCTTTGCCTCTCTCTCTCTCTGTGTGTGACTATCATAAATAAATAAAAAAATAAATAAATAAAT	1	SINEC_Cf	2.5	YES
SINE	G_WOLF	BOX	chr17	29990272	29990484	34222671	34222671	aaggccttgtagag	aaggccttgtagag	aaggccttgtagag	revcom2	SINE/tRNA	Forward	SINEC2A1_CF	-	N/A	34222672	34222671	N/A	29990484	29990272	29990485	29990273	FALSE	GCCTTAA	1000	34222658-34222671	29990273\29990286	FALSE	29990485\29990498	29990480\29990484	chr17:29990287-29990484	GGATCCCTGGGTGGCACAGCGGTTTGGTGCCTGCCTTTGGCCCAGGGCGCGATCCTGGGGACCCGGGATCGAGTCCCACATCGGGCTCCCAGTGCATGGAGCCTGCTTCTCCCTCTGCCTATGTCTCTGCCTCTCTCTCTCTCTCTGTGACTATCATAAATAAATAAAAATTTAAAAAAAAAAAAAAAAAAGTAAAAA	1	SINEC2A1_CF	3.7	YES
SINE	G_WOLF	BOX	chr17	30012024	30012257	34201119	34201119	taaaaaaaaataggaagca	taaaaaaaaataggaagca	taaaaaaaaataggaagca	revcom2	SINE/tRNA	Forward	SINEC2A1_CF	-	N/A	34201120	34201119	N/A	30012257	30012024	30012258	30012025	FALSE	ttttaaa	1000	34201101-34201119	30012025\30012043	FALSE	30012258\30012276	30012253\30012257	chr17:30012044-30012257	GGGGATCCCTGGGTGGCGCAGCGGTTTGGCGCCTGCCTTTGGCCCAGGGCGCGATTCTGGAGACCCGGGATCGAATCCCACATCGGGCTCCCGGTGCATGGAGCCTGCTTCTCCCTCTGCCTATGTCTCTGCCTCTCTCTCTCTCTCTCTGTGACTATCATAAATAAATAAATATTTAAAAAATAAAAATAAAAATAAAAAAAAAAAATAAAAA	1	SINEC2A1_CF	3.1	YES
SINE	G_WOLF	BOX	chr17	30014185	30014392	34199191	34199191	tctgtgtacatttttaa	tctgtgtacatttttaa	tctgtgtacatttttaa	revcom2	SINE/tRNA	Reverse	SINEC2A1_CF	-	N/A	34199192	34199191	N/A	30014392	30014185	30014393	30014186	FALSE	tttaaat	1000	34199175-34199191	30014186\30014202	FALSE	30014393\30014409	30014207\30014210	chr17:30014203-30014392	TTTATTTTATTTTTTTTTAATTTTTTTTTTTTATTTATGATAGTCAGAGAGAGAGAGAGGCAGAGACACAGGCAGAGGGAGAAGCAGGCTCCATGCACCGGGAGCCCGACGTGGGATTCGATCCCCGGTCTCCAGGATCGCGCCCTGGGCCAAAGGCAGGCACTAAACCGCTGCGCCACCCAGGGATCCC	1	SINEC2A1_CF	3.3	YES
SINE	G_WOLF	BOX	chr17	30100554	30100757	34113283	34113283	taaaacaaaaaaatc	taaaacaaaaaaatc	taaaacaaaaaaatc	revcom2	SINE/tRNA	Forward	SINEC_Cf	-	N/A	34113299	34113298	N/A	30100741	30100539	30100742	30100540	FALSE	ttttaaa	1000	34113284-34113298	30100540\30100554	FALSE	30100742\30100756	30100733\30100741	chr17:30100555-30100741	GGGATCCCTGGGTGGCGCAGCGGTTTAGCGCCTGCCTTTGGCCCAGGGCGCGATCCTGGAGACCCGGGATCGAATCCCACGTCGGGCTCCCGGTGCATGGAGCCTGCTTCTCCCTCTGCCTATGTCTCTGCCTCTCTCTCTCTCTCTCTGATGTAACTATCATAAATAAATAAAAATTAAAAAAAAA	1	SINEC_Cf	1.6	YES
SINE	G_WOLF	BOX	chr17	30340109	30340325	33874143	33874143	aaaaaaagtaaaaa	aaaaaaagtaaaaa	aaaaaaagtaaaaa	revcom2	SINE/tRNA	Forward	SINEC2A1_CF	-	N/A	33874144	33874143	N/A	30340325	30340109	30340326	30340110	FALSE	tttttaa	1000	33874130-33874143	30340110\30340123	FALSE	30340326\30340339	30340298\30340325	chr17:30340124-30340325	AGGGGATCCCTGGGTGGCGCAGCGGTTTGGCGCCTGCCTTTGGCCCAGGGCGCGATCCTGGAGACCCGGGATCGAATCCCACATCGGGCTCTCGGTGCATGGAGCCTGCTTCTCCCTCTGCCTATGTCTCTGCCTCTCCCTCTTTCTCTCTCTGTGACTATCATAAATAAATTTAAAAAAAAAAAAAAAAAAAAAAAAAAAA	1	SINEC2A1_CF	2.6	YES
SINE	G_WOLF	BOX	chr17	30341704	30341909	33872566	33872566	cccaaatgccaagattt	cccaaatgccaagattt	cccaaatgccaagattt	revcom2	SINE/tRNA	Reverse	SINEC_Cf	-	N/A	33872567	33872566	N/A	30341909	30341704	30341910	30341705	FALSE	GATTTAA	1000	33872550-33872566	30341705\30341721	FALSE	30341910\30341926	30341722\30341730	chr17:30341722-30341909	TTTTTTTTTAATTTTTTTTATTTATTTATGATAGTCACAGAGAGAGAAATAGAGAGAGGCAGAGACACAGGCAGAGGGAGAAGCAGGCTCCATGCACCGGGAGCCCGATGTGGGATTCGATCCCGGGTCTCCAGGATCACGCCCTGGGCCAAAGGCAGGCGCCAAACCGCTGCGCCACCCAGGGATCC	1	SINEC_Cf	2.7	YES
SINE	G_WOLF	BOX	chr17	30771850	30772079	33443139	33443139	ccttaaattgccttttg	ccttaaattgccttttg	ccttaaattgccttttg	revcom2	SINE/tRNA	Reverse	SINEC2A1_CF	-	N/A	33443140	33443139	N/A	30772079	30771850	30772080	30771851	FALSE	ttttggt	1000	33443123-33443139	30771851\30771867	FALSE	30772080\30772096	30771871\30771894	chr17:30771868-30772079	TTGTTTTTTTTTTTTTTTTTTTTTTTTAATTTTTTTTTAAATTTTTATTTATTTATGATAGTCACAGAGAGAGAGAGAGAGAGGCAGAGACATAGGCAGAGGGAGAAGCAGGCTCCATGCACCGGGAGCCTGATGTGGGATTCGATCCCGGGTCTCCAGGATCGCGCCCTGGGCCAAAGGCAGGCGCCAAACCGCTGCGCCACCCAGGGATC	1	SINEC2A1_CF	2.2	YES
SINE	G_WOLF	BOX	chr17	31104574	31104777	33110310	33110310	ttt	ttt	ttt	revcom2	SINE/tRNA	Reverse	SINEC2A1_CF	-	33110298	33110299	33110297	33110298	31104790	31104586	31104791	31104587	FALSE	N/A	1000	33110295-33110297	31104587\31104589	FALSE	31104791\31104793	31104590\31104598	chr17:31104590-31104790	TTTTTTTTTAATTTTTATTTATTTATGATAGTCACACAGAGAGAGAGAGAGAGAGAGGCAGAGACATAGGCAGAAGGAGAAGCAGGCTCCATGCACCGGGAGCCTGACGTGGGATTCGATCCCGGGTCTCCAGGATCGCGCCCTGGGCCAAAGGCAGGCGCCAAACCGCTGCGCCACCCAGGGATCCCGCAAAAACAGTCT	1	SINEC2A1_CF	2.1	YES
SINE	G_WOLF	BOX	chr17	31147339	31147568	33064457	33064457	agaaatagattata	agaaatagattata	agaaatagattata	revcom2	SINE/tRNA	Forward	SINEC2A1_CF	-	N/A	33064458	33064457	N/A	31147568	31147339	31147569	31147340	FALSE	TTTCTAT	1000	33064444-33064457	31147340\31147353	FALSE	31147569\31147582	31147535\31147568	chr17:31147354-31147568	GGGATCCCTGGGTGGCGCAGCGGTTTGGCGCCTGCCTTTGGCCCAGGGCGCGATCCTGGAGACCCAGGATCGAATCCCACGTCAGGCTCCCGGTGCATGGAGCCTGCTTCTCCCTCTGCCTGTGTCTCTGCCTCTCTCTCTCTCTCTCTCTGTGACTATCCTAAATAAATAAATAAAATATAAAAAAAAAAAAAAAAAAAAAAAAAAAAAAAAAA	1	SINEC2A1_CF	2.1	YES
SINE	G_WOLF	BOX	chr17	31273928	31274140	32937926	32937926	aaaattctttcctggt	aaaattctttcctggt	aaaattctttcctggt	revcom2	SINE/tRNA	Forward	SINEC2A1_CF	-	N/A	32937927	32937926	N/A	31274140	31273928	31274141	31273929	FALSE	ATTTTGA	1000	32937911-32937926	31273929\31273944	FALSE	31274141\31274156	31274134\31274140	chr17:31273945-31274140	GGGATCCCTGGGTGGCGCAGCAGTTTAGCGCCTGCCTTTGGCCCAGGGCGCGATCCTGGAGACCCGGGATCGAATCCCACGTCAGGCTCCTGGTGCATGGAGCCTGCTTCTCCCTCTGCCTGTGTCTCTGCCTCTCTCTCTCTCTCTCTCTGTGTGACTATCATAAATAAATAAAAATTAAAAAAAAATAAAAAAA	1	SINEC2A1_CF	3.1	YES
SINE	G_WOLF	BOX	chr17	31341471	31341685	32870602	32870602	tggatcctgcttctt	tggatcctgcttctt	tggatcctgcttctt	revcom2	SINE/tRNA	Reverse	SINEC2A1_CF	-	N/A	32870603	32870602	N/A	31341685	31341471	31341686	31341472	FALSE	ttcttac	1000	32870588-32870602	31341472\31341486	FALSE	31341686\31341700	31341487\31341501	chr17:31341487-31341685	TTTTTTTTTTTTTTTAAATTTTTTTTTTTTTATTTATTTATGATAGGCACACAGTGAGAGAGAGAGAGGCAGAGACACAGGCAGAGGGAGAAGCAGGCTCCATGCACCGGGAGCCCGACGTGGGACTCGATCCTGGGTCTCCAGGATCATGCCCTGGGCCAAAGGCAGGCGCTAAACCGCTGCGCCACCCAGGGATCCC	1	SINEC2A1_CF	3.7	YES
SINE	G_WOLF	BOX	chr17	31422148	31422370	32790556	32790556	agcaataaatctcct	agcaataaatctcct	agcaataaatctcct	revcom2	SINE/tRNA	Reverse	SINEC2A1_CF	-	N/A	32790557	32790556	N/A	31422370	31422148	31422371	31422149	FALSE	CTCCTGA	1000	32790542-32790556	31422149\31422163	FALSE	31422371\31422385	31422164\31422178	chr17:31422164-31422370	TTTTTTTTTTTTTTTAATTTTTTTTTTCTTTTTAAATTTATTTATTCATGATAGTCACACTGAGAGAGAGAGAGAGGCAGAGACACAGGCAGAGGGAGAAGCAGGCTCCAAGCACCGGGAGCCCGATGTGGGATTCGATCCCGGGTCTCCAGGATCGCGCCCTGGGCCAAAGGCAGGCGCCAAACCGCTGCGCCACCCAGGGATCCC	1	SINEC2A1_CF	2.6	YES
SINE	G_WOLF	BOX	chr17	31689781	31689989	32524723	32524723	caatcttagcattct	caatcttagcattct	caatcttagcattct	revcom2	SINE/tRNA	Reverse	SINEC2A1_CF	-	32524725	32524726	32524723	32524724	31689989	31689779	31689990	31689780	FALSE	ATTCTAC	1000	32524709-32524723	31689780\31689794	FALSE	31689990\31690004	31689795\31689814	chr17:31689795-31689989	TTTTTTTTTTTTTTTTTTTTAATTTTATTTATTTATGATAGTCACATAGAGAGAGAGAGAGAGAGGCAGAGACACAGGCAGAGGGAGAAGCAGGCTCCATGCACCGGGAGCCCGACGTGGGATTCGATCCCGGGTCTCCAGGATCGCGCCCTGGGCCAAAGGCAGGCGCCAAACCGCTGCGCCACCCAGGGATCC	1	SINEC2A1_CF	0.5	YES
SINE	G_WOLF	BOX	chr17	31997887	31998095	32200195	32200195	aagaatagtcttaaag	aagaatagtcttaaag	aagaatagtcttaaag	revcom2	SINE/tRNA	Forward	SINEC_Cf	-	N/A	32200196	32200195	N/A	31998095	31997887	31998096	31997888	FALSE	TTCTTCA	1000	32200180-32200195	31997888\31997903	FALSE	31998096\31998111	31998085\31998095	chr17:31997904-31998095	GGGATCCCTGGGTGGCGCAGCGGTTTGGCGCCTGCCTTTGGCCCAGGGCGCGATCCTGGAGACCCGGGATCGAATCCCACGTCGGGCTCCCGGTGCATGGAGCCTGCTTCTCCCTCTGCCTGTGTCTCTGCCTCTCTCTCTCTCTCTGTGTGTGTGTGACTATCATAAATAAATAAAAATTAAAAAAAAAAA	1	SINEC_Cf	0.5	YES
SINE	G_WOLF	BOX	chr17	32147516	32147706	32050580	32050580	ttaaatccaattcgc	ttaaatccaattcgc	ttaaatccaattcgc	revcom2	SINE/tRNA	Forward	SINEC2A1_CF	-	N/A	32050581	32050580	N/A	32147706	32147516	32147707	32147517	FALSE	tttaaaa	1000	32050566-32050580	32147517\32147531	FALSE	32147707\32147721	32147698\32147704	chr17:32147532-32147706	GGGATCCCTGGGTGGCGCAGCGGTTTGGCGCCTGCCTTTGGCCCAGGGCGCGATCCTGGAGACCCAGGATCGAATCCCACGTCGGGCTCCCGGTGCATGGAGCCTGCTTCTCCCTCTGCCTCTCTCTCTCTCTCTCTCTGTGTGTGACTATCATAAATAAATAAAGAAAAAAATA	1	SINEC2A1_CF	1.7	YES
SINE	G_WOLF	BOX	chr17	32265636	32265845	31932693	31932693	caacttgtaagattttaaa	caacttgtaagattttaaa	caacttgtaagattttaaa	revcom2	SINE/tRNA	Reverse	SINEC2A1_CF	-	N/A	31932694	31932693	N/A	32265845	32265636	32265846	32265637	FALSE	ttaaaag	1000	31932675-31932693	32265637\32265655	FALSE	32265846\32265864	32265656\32265666	chr17:32265656-32265845	TTTTTTTTTTTAATTTTTTATTTATTTATGATAGGCACACAGTGAGAGAGAGAGAGAGAGGCAGAGACACAGGCAGAGGGAGAAGCAGGCTCCATGCACCGGAAGCCCGACGTGGGATTCGATCCCGGGTCTCCAGGATCGCGCCCTGGGCCAAAGGCAGGCGCCAAACCGCTGCGCCACCCAGGGATCC	1	SINEC2A1_CF	2.1	YES
SINE	G_WOLF	BOX	chr17	32345584	32345804	31852954	31852954	cccattggctcttt	cccattggctcttt	cccattggctcttt	revcom2	SINE/tRNA	Reverse	SINEC_Cf	-	N/A	31852955	31852954	N/A	32345804	32345584	32345805	32345585	FALSE	TCTTTGT	1000	31852941-31852954	32345585\32345598	FALSE	32345805\32345818	32345599\32345621	chr17:32345599-32345804	TTTTTTTTTTTTTTTTTTTTTTTAGGTTTATTTATTTATTTTATTTATGATAGTCACACAGAGAGAGAGAGAGGCGCAGAGACACAGGCAGAGGGAGAAGCAGGCTCCATGCACCGGGAGCCCGACGTGGGATTCGATCCCGGGTCTCCAGGATCGCGCCCTGGGCCAAAGGCAGGCACCAAACCGCTGCGCCACCCAGGGATCCC	1	SINEC2A1_CF	2.6	YES
SINE	G_WOLF	BOX	chr17	32452282	32452488	31746509	31746509	aaaaaggcaaaatcc	aaaaaggcaaaatcc	aaaaaggcaaaatcc	revcom2	SINE/tRNA	Forward	SINEC2A1_CF	-	N/A	31746510	31746509	N/A	32452488	32452282	32452489	32452283	FALSE	TTTTTGT	1000	31746495-31746509	32452283\32452297	FALSE	32452489\32452503	32452478\32452488	chr17:32452298-32452488	GGGATCCCTGGGTGGCGCAGCGGTTTGGCGCCTGCCTTTGGCCCGGGGCGCAATCCTGGAGACCCGGGATCGAATCCCACGTCAGGCTCCCGGTGCATGGAGCCTGCTTCTCCCTATGCCTGTGTCTCTGCCTCTCTCTCTCTCTCTCTGTGTGTGTGACTATCATAAATAAATAAAATTAAAAAAAAAAA	1	SINEC_Cf	2.1	YES
SINE	G_WOLF	BOX	chr17	32510293	32510494	31688869	31688869	aaaaagtggttgta	aaaaagtggttgta	aaaaagtggttgta	revcom2	SINE/tRNA	Forward	SINEC2A1_CF	-	N/A	31688870	31688869	N/A	32510494	32510293	32510495	32510294	FALSE	TTTTTAA	1000	31688856-31688869	32510294\32510307	FALSE	32510495\32510508	32510479\32510494	chr17:32510308-32510494	GGGGATCCCTGGGTGGCGCAGCGGTTTGGCGCCTGCCTTTGGCCCAGGGCGCGATCCTGGAGACCCGGGATCGAGTCCCACGTCGGGCTCCCGGTGCATGGAGCCTGCTTCTCCCTCTGCCTGTGTCTCTGCCTCTCTCTCTCTCTCTCTCTGTGGCTATCATAAGTAAATAAAAAAAAAAAAAAAA	1	SINEC_Cf	2.1	YES
SINE	G_WOLF	BOX	chr17	32653981	32654198	31540248	31540248	ggttgcctttagtttt	ggttgcctttagtttt	ggttgcctttagtttt	revcom2	SINE/tRNA	Reverse	SINEC2A1_CF	-	N/A	31540249	31540248	N/A	32654198	32653981	32654199	32653982	FALSE	gttttgt	1000	31540233-31540248	32653982\32653997	FALSE	32654199\32654214	32653998\32654005	chr17:32653998-32654198	TTTTTTTTATAATTTTTTTTAATTTTTTTTTAAATTTATTTATGATAGTCACAGAGAGAGAGAGAGAGGCGCAGAGACACAGGCAGAGGGAGAAGCAGGCTCCATGCACCGGGAGCCCGATGTGGGATTCGATCCCGGGTCTCCAGGATCGCGCCCTGGGCCAAAGACAGGCGCCAAACCGCTGCGCCACCCAGGGATCCC	1	SINEC2A1_CF	2.6	YES
SINE	G_WOLF	BOX	chr17	33192869	33193078	30994405	30994405	cctgtcagtactttt	cctgtcagtactttt	cctgtcagtactttt	revcom2	SINE/tRNA	Reverse	SINEC2A1_CF	-	30994405	30994406	30994404	30994405	33193079	33192869	33193080	33192870	FALSE	cttttaa	1000	30994406-30994416\30994401-30994404	33192859\33192873	FALSE	33193069\33193083	33192874\33192893	chr17:33192874-33193068	TTTTTTTTTTTTTTTTTTTTAAAGATTTTATTTATTTATTCATGATAGTCACAGAGAGAGAGAGAGGCAGAGACACAGGCAGAGGGAGAAGCAGGCTCCATGCACCGGGAGCCCGACGTGGGATTCGATCCCGGGTCTCCAGGATCGTGCCCTGGGCCAAAGGCAGGCGCCAAACCGCTGCGCCACCCAGGGATC	1	SINEC2A1_CF	1.6	YES
SINE	G_WOLF	BOX	chr17	33658133	33658340	30593562	30593562	agaaaggactttct	agaaaggactttct	agaaaggactttct	revcom2	SINE/tRNA	Reverse	SINEC2A1_CF	-	N/A	30593563	30593562	N/A	33658340	33658133	33658341	33658134	FALSE	TTTCTGA	1000	30593549-30593562	33658134\33658147	FALSE	33658341\33658354	33658148\33658166	chr17:33658148-33658340	TTTTTTTTTTTTTTTTTTTCAATTTTTTTATGATAGTCACAGAGAGAGAGAGAGAGAGAGGCAGAGACACAGGCCGAGGGAGAAGCAGGCTCCATGCACCGGGAGCCCGATGTGGGATTCGATCCCGGGTCTCCAGGATCGCGCCCTGGGCCAAAGGCAGGCGCCAAACCGCTGCGCCACCCAGGGATCCCCT	1	SINEC2A1_CF	1.6	YES
SINE	G_WOLF	BOX	chr17	33668247	33668454	30583457	30583457	cccagaacccttctt	cccagaacccttctt	cccagaacccttctt	revcom2	SINE/tRNA	Reverse	SINEC2A1_CF	-	N/A	30583458	30583457	N/A	33668454	33668247	33668455	33668248	FALSE	TTCTTGA	1000	30583443-30583457	33668248\33668262	FALSE	33668455\33668469	33668263\33668276	chr17:33668263-33668454	TTTTTTTTTTTTTTAAATTTTTTATTTATTTATGATAGTCACAGAGAGAGAGAGAGAGAGAGGCAGAGACACAGGCAGAGGGAGAAGCAGGCTCCATGCACCGGGAGCCCGACGTGGGATTCGATCCCGGGTCTCCAGGATCGCGCCCTGGGCCAAAGGCAGGCACTAAACTGCTGTGCCACCCAGGGATCC	1	SINEC2A1_CF	2.1	YES
SINE	G_WOLF	BOX	chr17	33698596	33698804	30553067	30553067	aaatgttttttttt	aaatgttttttttt	aaatgttttttttt	revcom2	SINE/tRNA	Forward	SINEC2A1_CF	-	N/A	30553068	30553067	N/A	33698804	33698596	33698805	33698597	FALSE	catttaa	1000	30553054-30553067	33698597\33698610	FALSE	33698805\33698818	33698800\33698804	chr17:33698611-33698804	TTTGGGATCCCTGGGTGGCGCAGCGGTTTGGCGCCTGCCTTTGGCCCAGGGCGCGATCCTGGAGACCCGGGATCGAGTCCCACATCAGGCTCCGGTGCATGGAGCCTGCTTCTCCCTCTGCCTTTGTCTCTGCCTCTCTCTCTCTCTGTGTGTGACTATCATAAATAAATAAAAATTAAAAAAAAAATTAAAAA	1	SINEC_Cf	2.7	YES
SINE	G_WOLF	BOX	chr17	33709602	33709799	30542283	30542283	ttaaaaaaaaaaataca	ttaaaaaaaaaaataca	ttaaaaaaaaaaataca	revcom2	SINE/tRNA	Forward	SINEC2A1_CF	-	N/A	30542284	30542283	N/A	33709799	33709602	33709800	33709603	FALSE	tttaatg	1000	30542267-30542283	33709603\33709619	FALSE	33709800\33709816	33709792\33709796	chr17:33709620-33709799	GGGATCCCTGGGTGGCGCAGCGGTTTAGCGCCTGCCTTTGGCCCAGGGCGCGATCCTGGAGACCCGGGATCGAATCCCACGTCGGGCTCCCGGTGCATGGAGCCTGCTTCTCCCTCTGCCTATGTCTCTGCCTCTCTCTCTCTCTCTCTCTCTGTGACTATCATAAATAAATAAAAATAT	1	SINEC2A1_CF	1.7	YES
SINE	G_WOLF	BOX	chr17	33714198	33714402	30537886	30537886	ctaattccttgattttt	ctaattccttgattttt	ctaattccttgattttt	revcom2	SINE/tRNA	Reverse	SINEC_Cf	-	N/A	30537887	30537886	N/A	33714402	33714198	33714403	33714199	FALSE	TTTTTAT	1000	30537870-30537886	33714199\33714215	FALSE	33714403\33714419	33714216\33714223	chr17:33714216-33714402	TTTTTTTTAATTTTTTTTTATTTATTTATGATAGGCACACAGTGAGAGAGAGAGAGGCAGAGACACAGGCAGAGGGAGAAGCAGGCTCCATGCACCGGGAGCCCGACGTGGGATTCGATCCCGGGTCTCCAGGATCGCGCCCTGGGCCAAAGGCAGGCGCCAAACCGCTGCGCCACCCAGGGATCCC	1	SINEC_Cf	1.1	YES
SINE	G_WOLF	BOX	chr17	33760248	33760447	30491794	30491794	cgccaactgattttt	cgccaactgattttt	cgccaactgattttt	revcom2	SINE/tRNA	Reverse	SINEC_Cf	-	N/A	30491795	30491794	N/A	33760447	33760248	33760448	33760249	FALSE	TTTTTAA	1000	30491780-30491794	33760249\33760263	FALSE	33760448\33760462	33760264\33760272	chr17:33760264-33760447	TTTTTTTTTAATTTTTATTTATTTATGATAGTCACACAGAGAGAGGGAGAGAGAGGCAGAGACACAGGCAGAGGGAGAAGCAGGCTCCACACAGGGAGCCCGACGTGGGATTCGATCCTGAGTCTCCAGGATCGTGCCCTGGACCAAAGGCAGGCGCCAAACCACTGTGCCACCCAGGGATCCC	1	SINEC_Cf	4.3	YES
SINE	G_WOLF	BOX	chr17	33975358	33975579	30276749	30276749	tttgcatttttttt	tttgcatttttttt	tttgcatttttttt	revcom2	SINE/tRNA	Reverse	SINEC2A1_CF	-	N/A	30276750	30276749	N/A	33975579	33975358	33975580	33975359	FALSE	tttttaa	1000	30276736-30276749	33975359\33975372	FALSE	33975580\33975593	33975373\33975373	chr17:33975373-33975579	TAAATATATATTTTTTATTTATTTATGATAGTCACAGAGAGAGAGAGAGAGACAGAGACACAGGCAGAGGGAGAAGCAGGCTCCATGCACCGGGAGCCCGATGTGGGATTCGATCCCGGGTCTCCAGGATCGCGCCCTGGGCCAAAGGCAGGCGCCAAACCGCTGCGCCACCCAGGGATCCCTTTGCATTTTTTTTTTTTTTTTTCC	1	SINEC_Cf	1.2	YES
SINE	G_WOLF	BOX	chr17	34172349	34172567	30079006	30079006	ttgtaacagtctt	ttgtaacagtctt	ttgtaacagtctt	revcom2	SINE/tRNA	Reverse	SINEC2A1_CF	-	N/A	30079007	30079006	N/A	34172567	34172349	34172568	34172350	FALSE	gtcttaa	1000	30078994-30079006	34172350\34172362	FALSE	34172568\34172580	34172363\34172374	chr17:34172363-34172567	TTTTTTTTTTTTAAATATTTTTTTTCAATTTTTATTTATTTATGATAGTCACAGAGAGAGAGAGAGAGAGAGAGGCAGAGACACAGGCCGAGGGAGAAGCAGGCTCCATGCACCGGGAGCCCGACGTGGGATTCGATCCCAGGTCTCCAAGATCGCGCCCTGGGCCAAAGGCAGGCGCCAAACCGCTGCGCCACCCAGGGATCCC	1	SINEC2A1_CF	2.6	YES
SINE	G_WOLF	BOX	chr17	34566100	34566303	29685743	29685743	agaaactcacagcat	agaaactcacagcat	agaaactcacagcat	revcom2	SINE/tRNA	Forward	SINEC2A1_CF	-	N/A	29685744	29685743	N/A	34566303	34566100	34566304	34566101	FALSE	TTTCTAT	1000	29685729-29685743	34566101\34566115	FALSE	34566304\34566318	34566288\34566303	chr17:34566116-34566303	GGGATCCCTGGGTGGCGCAGCGGTTTGGCGCCTGCCTTTGGCCCAGGGCGCGATCCTGGAGACCCTGGATCGAATCCCACATCGGGCTCCCGGTGCATGGAGACTGCTTCTCCCTCTGCCTGTGTCTCTGCCTCTCTCTCTCTCTGTAACTATCATGAATAAATAAAAATTTAAAAAAAAAAAAAAAA	1	SINEC2A1_CF	2.7	YES
SINE	G_WOLF	BOX	chr17	34697432	34697628	29554522	29554522	tatttaa	tatttaa	tatttaa	revcom2	SINE/tRNA	Reverse	SINEC_Cf	-	N/A	29554523	29554522	N/A	34697628	34697432	34697629	34697433	FALSE	tttaatg	1000	29554516-29554522	34697433\34697439	FALSE	34697629\34697635	34697443\34697452	chr17:34697440-34697628	ACGTTTTTTTTTTAATTTTTATTTATTTATGATAGAGAGAGAGAGAGGCAGAGACACAGGCAGAGGGAGAAGCAGGCTCCATGCACCAGGATGCCCGATGTGGGATTCGATCCCAGGTCTCCAGGATCGCGCCCTGGGCCAAAGGCAGGCGCCAAACCACTGCGCCACCCAGGGATCCCAAGAAAGATT	1	SINEC_Cf	2.3	YES
SINE	G_WOLF	BOX	chr17	34740950	34741171	29511260	29511260	aagattgatgacttag	aagattgatgacttag	aagattgatgacttag	revcom2	SINE/tRNA	Forward	SINEC2A1_CF	-	N/A	29511261	29511260	N/A	34741171	34740950	34741172	34740951	FALSE	ATCTTAA	1000	29511245-29511260	34740951\34740966	FALSE	34741172\34741187	34741157\34741171	chr17:34740967-34741171	GGATCCCTGGGTGGCGCAGCGGTTTGGCGCCTGCCTTTGGCCCAGGGCGCGATCCTGGAGACTCGGGATCGAATCCCACATCGGGCTTCCGGTGCATGGAGCCTGCTTCTCCCTCTGCCTATGTCTCTGCCTCTCTCTCTTTCTCTCTCTGTGACTATCATAAATAAATAAAAATTTAAAAAAAAAATTTAAAAAAAAAAAAAAA	1	SINEC2A1_CF	2.6	YES
SINE	G_WOLF	BOX	chr17	35078526	35078729	29173725	29173725	ccaagtacattttt	ccaagtacattttt	ccaagtacattttt	revcom2	SINE/tRNA	Reverse	SINEC2A1_CF	-	N/A	29173726	29173725	N/A	35078729	35078526	35078730	35078527	FALSE	TTTTTGA	1000	29173712-29173725	35078527\35078540	FALSE	35078730\35078743	35078542\35078550	chr17:35078541-35078729	ATTTTTTTTTAAAGATTTTATTTATTTATTCATGATAGTCACACAGAGAGAGAGAGAGAGGCAGAGACATAGGCAGAGGGAGAAGCAGGCTCCATGCAGGGAGCCCGATGTGGGATTCGATCCCGGGTCTCCAGGATCGCGCCCTGGGCCAAAGGCAGGCGCCAAACCGCTGCGCCACCCAGGGATCCC	1	SINEC2A1_CF	2.2	YES
SINE	G_WOLF	BOX	chr17	35332410	35332609	28925536	28925536	taaaaagaaatccta	taaaaagaaatccta	taaaaagaaatccta	revcom2	SINE/tRNA	Forward	SINEC2A1_CF	-	N/A	28925537	28925536	N/A	35332609	35332410	35332610	35332411	FALSE	ttttaaa	1000	28925522-28925536	35332411\35332425	FALSE	35332610\35332624	35332596\35332604	chr17:35332426-35332609	GGGATCCCTGGGTGGCGCAGTGGTTTGGCGCCTGCCTTTGGCCCAGGGCGCGATCCTGGAGACCCGGGATCGAGTCCCACGTCGGGCTCCCGGTGCATGGAGCCTGCTTCTCCCTCTGCCTGTGTCTCTGCCTCTCTCTCTCTGTGACTATCATAAATAAATAAAAAATTAAAAAAAAATAAAA	1	SINEC2A1_CF	2.2	YES
SINE	G_WOLF	BOX	chr17	35704365	35704605	28547654	28547654	N/A	N/A	N/A	revcom2	SINE/tRNA	Reverse	SINEC_Cf	-	28547644	28547645	28547643	28547644	35704616	35704375	35704617	35704376	FALSE	N/A	1000	N/A	N/A\N/A	FALSE	N/A\N/A	35704378\35704379	chr17:35704376-35704616	TCTTCCTTTTTTTTTTTTTTTTTTTTTTTTTTTTTTTTTTTTTAATATTTTTTTTTAAATTTTATTTATTTATGATAGTCACAGAGAGAGAGAGAGAGGCAGAGACACAGGCAGAGGGAGAAGCAGGCTCCATGCACCGGAAGCCCGATGTGGGACTCGATCCCGGATCTCCAGGATCGCGCCCTGGGCCAAAGGCAGGCGCCAAACCGCTACGCCACCCAGGGATCCCCCCGGCATCACT	1	SINEC_Cf	3.3	YES
SINE	G_WOLF	BOX	chr17	35727967	35728176	28524300	28524300	catttttatatgttattta	catttttatatgttattta	catttttatatgttattta	revcom2	SINE/tRNA	Reverse	SINEC_Cf	-	N/A	28524301	28524300	N/A	35728176	35727967	35728177	35727968	FALSE	atttaaa	1000	28524282-28524300	35727968\35727986	FALSE	35728177\35728195	35727987\35727989	chr17:35727987-35728176	TTTATTTATTTATTTTTTTTAATTTTTATTTTTATTTATGATAGTCACAGAGAGAGAGAGGCAGAGACACAGGCAGAGGGAGAAGCAGGCTCCATGCACCGGGAGCCCGACGTGGGATTCGATCCCGGGTCTCCAGGATCGCGCCCTGGGCCAAAGGCAGGCGCTAAACCGCTGCGCCACCCAGGGATCC	1	SINEC_Cf	1.1	YES
SINE	G_WOLF	BOX	chr17	35826209	35826427	28432411	28432411	N/A	N/A	N/A	revcom2	SINE/tRNA	Forward	SINEC2A1_CF	-	28432403	28432404	28432402	28432403	35826436	35826217	35826437	35826218	FALSE	N/A	1000	N/A	N/A\N/A	FALSE	N/A\N/A	35826431\35826431	chr17:35826218-35826436	GCCTAATCGGGATCCCTGGGTGGCGCAGCGGTTTGGCGCCTGCCTTTGGCCCAGGGCGCGATCCTGGAGACCCGGGATCGAATCCCACGTCGGGCTCCCGGTGCATGGAGCCTGCTTCTCCCTCTGCCTGTGTCTCTGCCTCTCTCTCTCTCTCTGTGACTATCATAAATAAATAAAAATTTAAAAAAAAAAAAAAAAAAAAAAAAAAAAAAGATTCCG	1	SINEC2A1_CF	0.0	YES
SINE	G_WOLF	BOX	chr17	35984339	35984563	28274217	28274217	gaaaataaatgataga	gaaaataaatgataga	gaaaataaatgataga	revcom2	SINE/tRNA	Forward	SINEC2A1_CF	-	N/A	28274218	28274217	N/A	35984563	35984339	35984564	35984340	FALSE	ttttcac	1000	28274202-28274217	35984340\35984355	FALSE	35984564\35984579	35984540\35984563	chr17:35984356-35984563	TGGGATCCCTGGGTGGCGCAGCGGTTTGGCGCCTGCCTTTGGCCCAGGGCGCGATCCTGGAGACCCGGGATCGAATCCCACATCGGGCTCCCGGTGCATGGAGCCTGCTTCTCCCTCTGCCTGTGTCTCTGCCTCTCTCTCTCTCTCTCTCTGTGACTATCATGAATAAATAAATAAAATCTTTAAAAAAAAAAAAAAAAAAAAAAAA	1	SINEC2A1_CF	1.6	YES
SINE	G_WOLF	BOX	chr17	36500690	36500900	27762873	27762873	cttcctttgatttt	cttcctttgatttt	cttcctttgatttt	revcom2	SINE/tRNA	Reverse	SINEC2A1_CF	-	N/A	27762874	27762873	N/A	36500900	36500690	36500901	36500691	FALSE	ATTTTAA	1000	27762860-27762873	36500691\36500704	FALSE	36500901\36500914	36500705\36500710	chr17:36500705-36500900	TTTTTTAATATTTTTTTTTCAATTTTTATTTATTTATGATAGTCACAGAGAGAGAGAGAGAGAGGCAGAGACACAGGCAGAGTGAGAAGCAGGCTCCATGCACCGGGAGCCCGATGTGGGATTCGATCCTGGGTCTCCAGGATCGCGCCCTGGGCCAAAGGCAGGCGCCAAACCGCTGCGCCACCCAGGGATCCCT	1	SINEC2A1_CF	2.1	YES
SINE	G_WOLF	BOX	chr17	36721689	36721908	27535561	27535561	aattactctga	aattactctga	aattactctga	revcom2	SINE/tRNA	Forward	SINEC2A1_CF	-	N/A	27535562	27535561	N/A	36721908	36721689	36721909	36721690	FALSE	taattat	1000	27535551-27535561	36721690\36721700	FALSE	36721909\36721919	36721899\36721908	chr17:36721701-36721908	GGGGGATCCCTGGGTGGCGCAGCGGTTTGGCGCCTGCCTTTGGCCCAGGGCGCGACCCTGGAGACCCGGGATCGAATCCCACGTCGGGCTCCCGGTGCATGGAGCCTGCTTCTCCCTCTGCCTGTGTCTCTGCCTCTCTCTCTCTCACTGTGTGCCTATCATAAATAAATAAAAAAATTAAAGAAAAATAAAAAAAATAAAAAAAAAA	1	SINEC2A1_CF	3.1	YES
SINE	G_WOLF	BOX	chr17	36907056	36907259	27349863	27349863	atttgacttgtagagttc	atttgacttgtagagttc	atttgacttgtagagttc	revcom2	SINE/tRNA	Forward	SINEC_Cf	-	N/A	27349864	27349863	N/A	36907259	36907056	36907260	36907057	FALSE	CAAATGG	1000	27349846-27349863	36907057\36907074	FALSE	36907260\36907277	36907251\36907259	chr17:36907075-36907259	AGGGATCCCTGGGTGGCGCAGTGGTTTGGCGCCTGCCTTTGGCCCAGGGCGCGATCCTGGAGACCCGGGATCGAATCCCACGTCGGGCTCCCGGTGCATGGAGCCTGCTTCTCCCTCTGCCTATGTCTCTGCCTCTCTCTCTCTCTCTGTGACTATCATAAAATAAATAAAAATTGAAAAAAAAA	1	SINEC_Cf	1.6	YES
SINE	G_WOLF	BOX	chr17	36947314	36947526	27308971	27308971	caagtgtccatattcttt	caagtgtccatattcttt	caagtgtccatattcttt	revcom2	SINE/tRNA	Reverse	SINEC_Cf	-	N/A	27308972	27308971	N/A	36947526	36947314	36947527	36947315	FALSE	TCTTTGT	1000	27308954-27308971	36947315\36947332	FALSE	36947527\36947544	36947333\36947354	chr17:36947333-36947526	TTTTTTTTTTTTTTTTTTTTTTAATTTTTATTTATTTATGATAGTCACACAGAGAGAGAGAGAGGCAGAGACACAGGCAGAGGGAGAAGCAGGCTCCATGCACCGGGAGCCCGATGTGGGATTCGATCCCGGGTCTCCAGGATCCCGCCCTGGGCCAAAGACAGGCGCTAAACCGCTGCGCCACCCAGGGATCC	1	SINEC2A1_CF	2.6	YES
SINE	G_WOLF	BOX	chr17	36959632	36959832	27296908	27296908	ttgctctacattttttt	ttgctctacattttttt	ttgctctacattttttt	revcom2	SINE/tRNA	Reverse	SINEC_Cf	-	N/A	27296909	27296908	N/A	36959832	36959632	36959833	36959633	FALSE	tttttaa	1000	27296892-27296908	36959633\36959649	FALSE	36959833\36959849	36959655\36959660	chr17:36959650-36959832	TTTAATTTTTTATTTATTTATTTATGATAGTCACAGAGAGAGAGAGAGAGGCAGAGACACAGGCAGAGGGAGAAGCAGGCTCCATGCACCGGGAGCCCGACGTGGGACTCGATCCCGGGTCTCCAGGATCGCGCCCTGGGCCAAAGGCAGGCGCCAAACCACTGCGCCACCCAGGGATCCCCA	1	SINEC_Cf	1.1	YES
SINE	G_WOLF	BOX	chr17	36997999	36998236	27258544	27258544	ttaaatggtatgattt	ttaaatggtatgattt	ttaaatggtatgattt	revcom2	SINE/tRNA	Reverse	SINEC_Cf	-	N/A	27258561	27258560	N/A	36998219	36997983	36998220	36997984	FALSE	gatttaa	1000	27258545-27258560	36997984\36997999	FALSE	36998220\36998235	36998000\36998036	chr17:36998000-36998219	TTTTTTTTTTTTTTTTTTTTTTTTTTTTTTTTTTTTTAAATTTTTTTTTTATTTATTTATGATAGGCACACAGTGAGAGAGAGAGAGAGGCAGAGACACAGGCAGAGGGAGAAGCAGGCTCCATACACCGGGAGCCTGACGTGGGATTTGATCCTGGGTCTCCAGGATCGCGCCCTGGGCCAAAGGCAGGCGCTAAACCGCTGCGCCACACAGGGATCCC	1	SINEC_Cf	4.4	YES
SINE	G_WOLF	BOX	chr17	37069466	37069680	27187034	27187034	gatctatagattta	gatctatagattta	gatctatagattta	revcom2	SINE/tRNA	Reverse	SINEC2A1_CF	-	N/A	27187035	27187034	N/A	37069680	37069466	37069681	37069467	FALSE	atttaat	1000	27187021-27187034	37069467\37069480	FALSE	37069681\37069694	37069481\37069490	chr17:37069481-37069680	TTTTTTTTTTAATTTTTTTTTTTATTTTTTTATTTTTTATTTATGATAGTTACAGAGAGACAGAGAGAGGCAGAGACACAGGCAGAGGGAGAAGCAGACTCCATGCACCGGGAGCCCGATGTGGGATTCGATCCCGGGTCTCCAGGATCGCGCCCTGGGCCAAAGGCGGGCGCCAAACCGCTGCGCCACCCAGGGATCCC	1	SINEC2A1_CF	3.7	YES
SINE	G_WOLF	BOX	chr17	37460157	37460390	26783640	26783640	aaaacagtg	aaaacagtg	aaaacagtg	revcom2	SINE/tRNA	Forward	SINEC2A1_CF	-	N/A	26783641	26783640	N/A	37460390	37460157	37460391	37460158	FALSE	GTTTTGT	1000	26783632-26783640	37460158\37460166	FALSE	37460391\37460399	37460374\37460390	chr17:37460167-37460390	GGGATCCCTAGGTGGCGCAGCGGTTTGGCGCCTGCCTTCGGCCTAGGGCGCGATCCTGGAGACCTGGGATCGAATCCCACATCGGGCTCCCAGTGCATGGAGCCTGCTTCTCCCTCTGCCTGTGTCTCTGCCTCTCTCTCTCTCTCTGTGACTATCATAAATAAATAAAAAATTAAAAAAAAATAAAAAAGCAATCTACTTTCCTTTAAAAAAAAAAAAAAAAA	1	SINEC2A1_CF	4.2	YES
SINE	G_WOLF	BOX	chr17	37529872	37530056	26714204	26714204	gatatccatcctttt	gatatccatcctttt	gatatccatcctttt	revcom2	SINE/tRNA	Reverse	SINEC_Cf	-	N/A	26714205	26714204	N/A	37530056	37529872	37530057	37529873	FALSE	CTTTTAA	1000	26714190-26714204	37529873\37529887	FALSE	37530057\37530071	37529888\37529899	chr17:37529888-37530056	TTTTTTTTTTTTAATGATAGAGAGAGAGAGAGAGAGAGGCAGAGACACAGGCAGAGGGAGAAGCAGGCTCCATGCACCGGGAGCCTGATGTGGGATTCGATCCCGGGTCTCCAGGATCGCGCCCTGGGCCAAAGGCAGGCGCCAAACCGCTGCGCCACCCAGGGATCCC	1	SINEC_Cf	3.0	YES
SINE	G_WOLF	BOX	chr17	37699511	37699726	26544863	26544863	gccaatgaggttatt	gccaatgaggttatt	gccaatgaggttatt	revcom2	SINE/tRNA	Reverse	SINEC_Cf	-	N/A	26544864	26544863	N/A	37699726	37699511	37699727	37699512	FALSE	TTATTAA	1000	26544849-26544863	37699512\37699526	FALSE	37699727\37699741	37699527\37699560	chr17:37699527-37699726	TTTTTTTTTTTTTTTTTTTTTTTTTTTTTTTTTTATTTATGATAGTCACAGAGAGAGAGAGAGAGAGGCGCAGAGACATAGGCAGAGGGAGAAGCAGGCTCCATGCACCGGGAGCCTGATGTGGGATTCGATCCCGGGTCTCCAGGATCGCGCCCTGGGCCAAAGGCAGGCGCCAAACCGCTGCGCCACCCAGGGATCCC	1	SINEC_Cf	3.6	YES
SINE	G_WOLF	BOX	chr17	37713569	37713800	26531059	26531059	caaaatgtttttaga	caaaatgtttttaga	caaaatgtttttaga	revcom2	SINE/tRNA	Forward	SINEC_Cf	-	N/A	26531060	26531059	N/A	37713800	37713569	37713801	37713570	FALSE	TTTTGGT	1000	26531045-26531059	37713570\37713584	FALSE	37713801\37713815	37713773\37713800	chr17:37713585-37713800	GGGATCCCTGGGTGGCGCAGCGGTTTGGCGCCTGCCTTTGGCCCAGGGCGCGATCCTGGAGACCCAGGATCGAATCCCACATCAGGCTCCCGGTGCATGGAGCCTGCTTCTCCCTCTGCCTGTGTCTCTGCCTCTCTCTCTCTCTCTCTGTGACTATCATAAAAAAAAAAAAAAAAAAAAAAAAAATTAAAAAAAAAAAAAAAAAAAAAAAAAAAA	1	SINEC_Cf	2.7	YES
SINE	G_WOLF	BOX	chr17	37748296	37748492	26496333	26496333	cttggg	cttggg	cttggg	revcom2	SINE/tRNA	Reverse	SINEC2A1_CF	-	N/A	26496334	26496333	N/A	37748492	37748296	37748493	37748297	FALSE	ttggGGT	1000	26496328-26496333	37748297\37748302	FALSE	37748493\37748498	37748303\37748320	chr17:37748303-37748492	TTTTTTTTTTTTTTTTTTAACATTTTAATTTATTTATGACAGTCACAGAGAGAGAGAGAGGCAGGGACATAGGCAGAGGGAGAAGCAGGCTCCATGCACCGAGAGCCCGACATGGGATTCGATCCCGGGTCTCCAGGATCGCGCCCTGGGCCAAAGGCAGGCGCCAAACCGCTGCGCCACCCAGGGATCA	1	SINEC2A1_CF	3.2	YES
SINE	G_WOLF	BOX	chr17	37761147	37761368	26483708	26483708	aagaatcttagctgcaggg	aagaatcttagctgcaggg	aagaatcttagctgcaggg	revcom2	SINE/tRNA	Forward	SINEC2A1_CF	-	N/A	26483709	26483708	N/A	37761368	37761147	37761369	37761148	FALSE	TTCttaa	1000	26483690-26483708	37761148\37761166	FALSE	37761369\37761387	37761350\37761368	chr17:37761167-37761368	ATCCCTGGGTGGTGCAGCGGTTTGGCGCCTGCCTTTGGCCCAGGGAGCGATCCTGGAGACCCGGGATCGGATCCCACGTCGGGCTCCCGGTGCATGGAGCCTGCTTCTCCCTCTGCCTATGTCTCTGCCTCTCTCTCTATCTCTGTGACTATCATAAATAAATAAAAATTTTTAAAAAAAATTAAAAAAAAAAAAAAAAAAA	1	SINEC2A1_CF	2.7	YES
SINE	G_WOLF	BOX	chr17	37817091	37817301	26427951	26427951	agaaatgtaattacc	agaaatgtaattacc	agaaatgtaattacc	revcom2	SINE/tRNA	Forward	SINEC2A1_CF	-	N/A	26427952	26427951	N/A	37817301	37817091	37817302	37817092	FALSE	tttctaa	1000	26427937-26427951	37817092\37817106	FALSE	37817302\37817316	37817289\37817296	chr17:37817107-37817301	GGGATCCCTGGGTGGCGCAGCGGTTTGGCGCCTGCCTTTGGCCCAGGGCGCGATCCTGGAGACCCGGGATCGAATCCCACATCGGGCTCCCGGTGCATGGAGCCTGCTTCTCCCTTGGCCTATGTCTCTGCCTCTCTCTCTCTCTCTCTCTCTCTGTGACTATCATAAATAAATAAAAATTGAAAAAAAATTAAA	1	SINEC2A1_CF	3.2	YES
SINE	G_WOLF	BOX	chr17	37838304	37838519	26406954	26406954	taaaaaggagataagg	taaaaaggagataagg	taaaaaggagataagg	revcom2	SINE/tRNA	Forward	SINEC_Cf	-	N/A	26406955	26406954	N/A	37838519	37838304	37838520	37838305	FALSE	TTTTAGA	1000	26406939-26406954	37838305\37838320	FALSE	37838520\37838535	37838509\37838519	chr17:37838321-37838519	GGATCCCTGGGTGGCGCAGCGGTTTGGCGCCTGCCTATGGCCCAGGGCGCGATCCTGGAGACCCGGGATCGAATCCCACGTCGGGCTCCCGGTGCATGGAGCCTGCTTCTCCCTCTGCCTGTGTCTCTGCCTCTCTCTCTCTCTCTCTCTGTGACTATCATAAATAAATAAAAATTAAAAAAAAAAATAAAAAAAAAAA	1	SINEC2A1_CF	1.6	YES
SINE	G_WOLF	BOX	chr17	37989337	37989538	26256314	26256314	aagagtaaaaacactg	aagagtaaaaacactg	aagagtaaaaacactg	revcom2	SINE/tRNA	Forward	SINEC2A1_CF	-	N/A	26256315	26256314	N/A	37989538	37989337	37989539	37989338	FALSE	ctcttaa	1000	26256299-26256314	37989338\37989353	FALSE	37989539\37989554	37989521\37989538	chr17:37989354-37989538	GGATCCCTGGGTGGCGCAGCGGTTTGGCGCCTGCCTTTGGCCCAGGGCGCGATCCTGGAGACTCCGGATCGAATCCCACGTCAGGCTCCCGGTGCATGGAGCCTGCTTCTCCCTCTGCCTGTGTCTCTGCCTCTCTCTCTCTCTGTGACTATCATGAATAAATAAATAAAAAAAAAAAAAAAAAA	1	SINEC2A1_CF	2.2	YES
SINE	G_WOLF	BOX	chr17	38396587	38396793	25850273	25850273	taaagtgtattctttag	taaagtgtattctttag	taaagtgtattctttag	revcom2	SINE/tRNA	Forward	SINEC2A1_CF	-	N/A	25850274	25850273	N/A	38396793	38396587	38396794	38396588	FALSE	CTTTAAA	1000	25850257-25850273	38396588\38396604	FALSE	38396794\38396810	38396791\38396793	chr17:38396605-38396793	GGATCCCTGGGTGGCGCAGCAGTTTGGCGCCTGCCTTTGGCCCGGGGCGCGATCCTGGAGACCCGGGATCGAATCCCACATCGGGCTCCCGGTGCATGGAGCCTGCTTCTCCCTCTGCCTGTGTCTCTGCCTCTCTCTCTCTCTCTCTCTGTATGACTATCATAAATAAAAAAAAAAAAAAAAGAGAAA	1	SINEC2A1_CF	3.7	YES
SINE	G_WOLF	BOX	chr17	38433711	38433907	25813332	25813332	tatttctt	tatttctt	tatttctt	revcom2	SINE/tRNA	Reverse	SINEC2A1_CF	-	N/A	25813333	25813332	N/A	38433907	38433711	38433908	38433712	FALSE	ttcttcC	1000	25813325-25813332	38433712\38433719	FALSE	38433908\38433915	38433720\38433733	chr17:38433720-38433907	TTTTTTTTTTTTTTAATTTTTATTTTATTTATGATAGTCGCACAGAGAGAGAGAGAAGCAGAGACATAGGCAGAGGGAGAAGCAGGCTCCATGCACCGGGAGCCTGACGTGGGACTCGATCCCGGGTCTCCAGGATCGCGCCCTGGGCCAAAGGCAGGCGCCAAACCGCTGCGCCACCCAGGGATCCC	1	SINEC_Cf	2.7	YES
SINE	G_WOLF	BOX	chr17	38542808	38543016	25704465	25704465	tttgaatgtatttcag	tttgaatgtatttcag	tttgaatgtatttcag	revcom2	SINE/tRNA	Forward	SINEC_Cf	-	N/A	25704466	25704465	N/A	38543016	38542808	38543017	38542809	FALSE	tcaaata	1000	25704450-25704465	38542809\38542824	FALSE	38543017\38543032	38543002\38543015	chr17:38542825-38543016	GGGATCCCTGGGTGGCGCAGCGGTTTAGCGCCTGCCTTTGGCCCAGGGCACGATCCTGGAGACCCGGGATCGAATCCCACGTCGGGCTCCCGGTACATGGAGCCTGCTTCTCCCTCTGCCTGTGTCTCTGCCTCTCTCTCTCTCTCTCTCTGTGACTATCATAAATAAATAAAAGTTAAAAAAAAAAAAAAG	1	SINEC_Cf	2.6	YES
SINE	G_WOLF	BOX	chr17	38586210	38586408	25660903	25660903	t	t	t	revcom2	SINE/tRNA	Reverse	SINEC2A1_CF	-	25660910	25660911	25660903	25660904	38586408	38586200	38586409	38586201	TRUE	N/A	1000	25660903-25660903	38586201\38586201	FALSE	38586409\38586409	38586203\38586203	chr17:38586202-38586408	GTGTCTCTCTTTTTTTTTTTTTTTTTTTTTTAATTTTTATTTATTTATGATAGTCACAGAGAGAGAGAGAGAGAGGCAGAGACACAGGCAGAGGGAGAAGCAGGCTCCATGCACTGGGAGCCTGATGTGGGATTCGATCCTGGGTCTCCAGGATCGCGCCCTGGGCCAAAGGCAGGCGCCAAACCGCTGCGCCACCCAGGGATCCCA	1	SINEC2A1_CF	2.6	YES
SINE	G_WOLF	BOX	chr17	38591457	38591660	25655847	25655847	aacaaaggagttttatt	aacaaaggagttttatt	aacaaaggagttttatt	revcom2	SINE/tRNA	Reverse	SINEC_Cf	-	N/A	25655848	25655847	N/A	38591660	38591457	38591661	38591458	FALSE	TTATTAT	1000	25655831-25655847	38591458\38591474	FALSE	38591661\38591677	38591477\38591479	chr17:38591475-38591660	TATTTATTTATTTATTTTAATTTATTTATTTATGATAGAGAGAGAGAGAGAGAGGCAGAGACACAGGCAGAGGGAGAAACAGGCTCCATGCACCGGGAGCCCGATGTGGGACTCGATCCTGGGTCTCCAGGATCGCGCCCTGGGTCAAAGGCAGGCGCTAAACCGCTGTGCCACCCAGGGATTCCC	1	SINEC2A1_CF	6.0	YES
SINE	G_WOLF	BOX	chr17	38623514	38623742	25624487	25624487	taaggattttattttatttatt	taaggattttattttatttatt	taaggattttattttatttatt	revcom2	SINE/tRNA	Reverse	SINEC_Cf	-	N/A	25624488	25624487	N/A	38623742	38623514	38623743	38623515	FALSE	ttattca	1000	25624466-25624487	38623515\38623536	FALSE	38623743\38623764	38623537\38623544	chr17:38623537-38623742	TTTTTTTTAAACTTTTTTTTTTTTTTAATATTTTTTATTTATTTATGGTAGTCACAGAGAGAGAGAGAGAGAGAGGCAGAGACACAGGCAGAGGGAGAAGCAGGCTCCATGCACCAGGAGCCCGACGTGGGATTCGATCCCGGGTCTCCAGGATCGCACCCTGGGCCAAAGGCAGGCGCTAAACCGCTGCGCCACCCAGGGATCCC	1	SINEC_Cf	2.6	YES
SINE	G_WOLF	BOX	chr17	38627973	38628175	25620253	25620253	tctccttgctattctt	tctccttgctattctt	tctccttgctattctt	revcom2	SINE/tRNA	Reverse	SINEC2A1_CF	-	N/A	25620254	25620253	N/A	38628175	38627973	38628176	38627974	FALSE	TTCTTGC	1000	25620238-25620253	38627974\38627989	FALSE	38628176\38628191	38627990\38628003	chr17:38627990-38628175	TTTTTTTTTTTTTTAATTTTTTAAATTTATTTATGATAGTCACAGAGAGAGAGAGGCAGAGACACAGGCAGAGGGAGAAGCAGGCTCCATGCACCGGGAGCCCGACGTGGGATTCGATCCCGGGTCTCCAGGATCGCGCCCTGGGCCAAAGGCAGGCGCCAAACCGCTGCGCCACCCAGGGATCCC	1	SINEC2A1_CF	0.6	YES
SINE	G_WOLF	BOX	chr17	38629064	38629267	25619368	25619368	aataaactcacaaaaca	aataaactcacaaaaca	aataaactcacaaaaca	revcom2	SINE/tRNA	Forward	SINEC_Cf	-	N/A	25619369	25619368	N/A	38629267	38629064	38629268	38629065	FALSE	TTATTGC	1000	25619352-25619368	38629065\38629081	FALSE	38629268\38629284	38629257\38629266	chr17:38629082-38629267	TGGGATCCCTGGGTGGCGCAGCGGTTTGGCGCCTGCCTTTGGCCTAGGGCGCGATCCTGGAGACCCAGGATCGAATCCCACATCGGGCTCCCGGTGCATGGAGCCCGCTTCTCCCTCTGCCTGTGTCTCTGCCTCTCTCTCTCTCTCTCTGTGACTATCATAAATAAATAAAATTAAAAAAAAAAT	1	SINEC_Cf	2.2	YES
SINE	G_WOLF	BOX	chr17	38634445	38634662	25614197	25614197	taccaaactttt	taccaaactttt	taccaaactttt	revcom2	SINE/tRNA	Reverse	SINEC2A1_CF	-	N/A	25614198	25614197	N/A	38634662	38634445	38634663	38634446	FALSE	CTTTTAT	1000	25614186-25614197	38634446\38634457	FALSE	38634663\38634674	38634458\38634468	chr17:38634458-38634662	TTTTTTTTTTTATGTTTATTTTTTTTAAATTATTTATTTATTTATTTATGATAGAGAGAGAGAGAGAGAGAGAGGCAGAGACATAGGCAGAGGGAGAAGCAGGCTCCATGCACCAGGAGCCCAACATGGGATTCGATCCCGGGTCTCCAGAATCGCGCCCTGGGCCAAAGGCAGACGCCAAACCGCTGCGCCACCCAGGGATCCC	1	SINEC2A1_CF	3.8	YES
SINE	G_WOLF	BOX	chr17	38766969	38767184	25482113	25482113	agaaaataagagatat	agaaaataagagatat	agaaaataagagatat	revcom2	SINE/tRNA	Reverse	SINEC2A1_CF	-	N/A	25482114	25482113	N/A	38767184	38766969	38767185	38766970	FALSE	GATATCT	1000	25482098-25482113	38766970\38766985	FALSE	38767185\38767200	38766986\38767014	chr17:38766986-38767184	TTTTTTTTTTTTTTTTTTTTTTTTTTTTTATGATAGTCATACATAGAGAGAGAGAGGCAGAGACACAGGCAGAGACACAGGCAGAGGGAGAAGCAGGCTCCATGCATCGGGAGCCCGACGTGGGATTCGATCCCCGGTCTCCAGGATCGCGCCCTGGGCCAAAGGCAGGCGCCAAACTGCTGCGCCACCCAGGGATCCC	1	SINEC2A1_CF	3.0	YES
SINE	G_WOLF	BOX	chr17	38851977	38852184	25397319	25397319	cccatgaaatgtttta	cccatgaaatgtttta	cccatgaaatgtttta	revcom2	SINE/tRNA	Reverse	SINEC_Cf	-	N/A	25397320	25397319	N/A	38852184	38851977	38852185	38851978	FALSE	ttttaaa	1000	25397304-25397319	38851978\38851993	FALSE	38852185\38852200	38851994\38852006	chr17:38851994-38852184	TTTTTTTTTTTTTAATTTTTTTTTTTATTTTTTTATGATAGTCACAGAGAGAGAGAGAGAGGCAGAGACACAGGCAGAGGGAGAAGCAGGCTCCATGCACCGGGAGCCCGATGTGGGATTCGATCCTGGGTCTCCAGGATCGCGCCCTAGGCCAAAGGCAGGCGCCAAACCGCTGCGCCACCCAGGGATCC	1	SINEC_Cf	2.2	YES
SINE	G_WOLF	BOX	chr17	38885564	38885769	25363717	25363717	N/A	N/A	N/A	revcom2	SINE/tRNA	Forward	SINEC_Cf	-	N/A	25363718	25363717	N/A	38885769	38885564	38885770	38885565	FALSE	N/A	1000	N/A	N/A\N/A	FALSE	N/A\N/A	38885758\38885768	chr17:38885565-38885769	AATCAGGGGATCCCTGGGTGGCGCAGCGGTTTGGCGCCCGCCTTTGGCCCAGGGCGCGATTCTGGAGACCCGGGATCGAATCCCACATCGGGCTCCCAGTGCATGGAGCCTGCTTCTCCCTCTGCCTATGTCTCTGCCTCTCTCTCTCTCTCTGTGACTATCATAAATAAATAAAAATTAAAAAAAAAAAATTAAAAAAAAAAAT	1	SINEC_Cf	2.7	YES
SINE	G_WOLF	BOX	chr17	38916615	38916825	25332310	25332310	ctataatcatttttt	ctataatcatttttt	ctataatcatttttt	revcom2	SINE/tRNA	Reverse	SINEC2A1_CF	-	N/A	25332311	25332310	N/A	38916825	38916615	38916826	38916616	FALSE	tttttaa	1000	25332296-25332310	38916616\38916630	FALSE	38916826\38916840	38916631\38916634	chr17:38916631-38916825	TTTTAAAGATTTTATTTTTTTTAAATTTTTATTTACTTATGATAGGCACACAGTGAGAGAGAGAGGCAGAGACACAGGCAGAGGGAGAAGCAGGCTCCATGCACCAGGAGCCCGACGTGGGATTCGATCCTGGGTCTCCAGGATCGCGCCCTGGGCCAAAGGCAGGCGCTAAACCTCTACGCCACCCAGGGATCC	1	SINEC2A1_CF	4.8	YES
SINE	G_WOLF	BOX	chr17	38946187	38946377	25303036	25303036	aaaaaaaaaaaa	aaaaaaaaaaaa	aaaaaaaaaaaa	revcom2	SINE/tRNA	Forward	SINEC2A1_CF	-	N/A	25303037	25303036	N/A	38946377	38946187	38946378	38946188	FALSE	ttttttt	1000	25303025-25303036	38946188\38946199	FALSE	38946378\38946389	38946370\38946373	chr17:38946200-38946377	AAGGGATCCCTGGGTGGCGCAGCGGTTTGGCGCCTGCCTTTGGCCCAGGGCGCGATCCTGGGGATCCAAGATCGAATCCCACGTCTGGCTTGCAGTGCATGGAGCCTGCTTCTCCCTCTGCCTGTGTCTCTGCCTCTTTCTCTCTCTCTCTGTGACTATCATAAATAAATAAAAGTTT	1	SINEC_Cf	5.7	YES
SINE	G_WOLF	BOX	chr17	38958958	38959162	25290453	25290453	N/A	N/A	N/A	revcom2	SINE/tRNA	Forward	SINEC2A1_CF	-	25290453	25290454	25290450	25290451	38959165	38958958	38959166	38958959	FALSE	N/A	1000	N/A	N/A\N/A	FALSE	N/A\N/A	38959153\38959161	chr17:38958959-38959165	CTATTGGGAGGGATCCCTGGGTGGCGCAGCGGTTTAGCGCCTGCCTTTGGCCCGGGGCGTGATCCTGGAGACCCAGGATCGAATCCCATGTCGGGCTCCCGGTGCATGGAGCCTGCTTCTCCCTCTGCCTATGTCTCTGCTTCTCTCTCTCTCTGTGTGACTATCATAAATAAATAAAAATTTAAAAAAAAATTAAAAAAAAATACT	1	SINEC2A1_CF	3.7	YES
SINE	G_WOLF	BOX	chr17	38987980	38988194	25261405	25261405	aagaacaacaaagctgg	aagaacaacaaagctgg	aagaacaacaaagctgg	revcom2	SINE/tRNA	Forward	SINEC2A1_CF	-	N/A	25261406	25261405	N/A	38988194	38987980	38988195	38987981	FALSE	TTCTTCA	1000	25261389-25261405	38987981\38987997	FALSE	38988195\38988211	38988180\38988194	chr17:38987998-38988194	GGATCCCTGGGTGGCGCAGCGGTTTGGCGCCTGCCTTTGGCCCAGGGCGCGATCCTGAAGACCCGGGATCGAATCCCACGTCGGGCTCCCGGTGCATGGAGCCTGCTTCTCCTTCTGCCTATGTCTCTGCCTCTCTCTCTCTCTCTCTCTCTCTGTGTGACTATCATAAATAAATAAAAATTAAAAAAAAAAAAAAA	1	SINEC2A1_CF	2.1	YES
SINE	G_WOLF	BOX	chr17	39011789	39012022	25237935	25237935	ttctgaccttttta	ttctgaccttttta	ttctgaccttttta	revcom2	SINE/tRNA	Reverse	SINEC_Cf	-	N/A	25237936	25237935	N/A	39012022	39011789	39012023	39011790	FALSE	TTTTAAT	1000	25237922-25237935	39011790\39011803	FALSE	39012023\39012036	39011804\39011809	chr17:39011804-39012022	TTTTTTATTTTTTATTTTATTTTATTTTTTTTTAAATAATTTTTTTTTTTAATTTTTATTTATTTATGATAGAGAGAGAGAGAGAGAGGCAGAGACACAGGCAGAGGGAGAAGCAGGCTCCATGCACCGGGAGCCCGATGTGGGATTTGATCCCAGGTCTCCAGGATCGCGCCCTGGGCCAAAGACAGGCACTAAACCGCTGCGCCACCCAGGGATCCC	1	SINEC_Cf	3.3	YES
SINE	G_WOLF	BOX	chr17	39356457	39356686	24893463	24893463	tgttttggttttttta	tgttttggttttttta	tgttttggttttttta	revcom2	SINE/tRNA	Reverse	SINEC2A1_CF	-	N/A	24893464	24893463	N/A	39356686	39356457	39356687	39356458	FALSE	ttttaga	1000	24893448-24893463	39356458\39356473	FALSE	39356687\39356702	39356474\39356481	chr17:39356474-39356686	TTTTTTTTATTTTTATTTTTTATTTTTTTTATTTTTTTAATTTTTATTTATTTATGATAGTCACAGAGAGAGAGAGAGAGAGAGGCAGAGACACAGGCAGAGGGAGAAGCAGGCTCCATGCCGGGAGCCCGACGTGGGATTCGATCCCGGGTCTGCAGGATCACGCCCTGGGCCAAAGGCAGGCACCAAACCGCTGCGCCACCCAGGGATCCC	1	SINEC2A1_CF	2.6	YES
SINE	G_WOLF	BOX	chr17	39447249	39447446	24796738	24796738	tactttcaatcttt	tactttcaatcttt	tactttcaatcttt	revcom2	SINE/tRNA	Reverse	SINEC_Cf	-	N/A	24796739	24796738	N/A	39447446	39447249	39447447	39447250	FALSE	TCTTTAT	1000	24796725-24796738	39447250\39447263	FALSE	39447447\39447460	39447264\39447268	chr17:39447264-39447446	TTTTTAATTTTTTTTATTTATTTATGATAGTCACACAGAGAGAGAGAGAGAGGCAGAGACATAGGCAGAGGGAGAAGCAGGCTCCATGCACCGGGAGCCTGACGTGGGATTCGATCCCGGGTCTCCAGGATCGCGCCCTGGGCCAAAGGCAGGCGCTAAACCGCTGCGCCACCCAGGGATCCC	1	SINEC_Cf	1.7	YES
SINE	G_WOLF	BOX	chr17	39551137	39551287	24696532	24696532	tt	tt	tt	revcom2	SINE/tRNA	Reverse	SINEC_Cf	-	24696517	24696518	24696516	24696517	39551303	39551152	39551304	39551153	FALSE	N/A	1000	24696518-24696519	39551151\39551152	FALSE	39551302\39551303	39551155\39551169	chr17:39551153-39551301	TATTTTTTTTTTTTTTTAATTTTTATTTATTTATGATAGTCACAGAGAGAGAGAGAGAGAAAGGCAGAGACACAGGCAGAGGGAGGAGCAGGCTCCATGCACCGGGAGCCTGACGTGGGATTCGATCCCGGGTCTCCATCCCTGCATCT	1	SINEC_Cf	3.0	YES
SINE	G_WOLF	BOX	chr17	39591473	39591678	24656293	24656293	aaaaaaaaa	aaaaaaaaa	aaaaaaaaa	revcom2	SINE/tRNA	Forward	SINEC2A1_CF	-	N/A	24656294	24656293	N/A	39591678	39591473	39591679	39591474	FALSE	ttttttt	1000	24656285-24656293	39591474\39591482	FALSE	39591679\39591687	39591668\39591675	chr17:39591483-39591678	TCCCCGGGGATCCCTGGGTGGCGCAGCGGTTTGGCGCCTGCCTTTGGCCCAGGGCGCGATCCTGGAGACCCGGGATCGAATCCCACATCAGGCTCCCGGTGCATGGAGCCTGCTTCTCCCTCTGCCTATGTCTCTGCCTCTCTCTCTCTCTGTCTCTCTGTGACTATCATAAATAAATAAAAATTAAAAAAAATTT	1	SINEC2A1_CF	3.2	YES
SINE	G_WOLF	BOX	chr17	40246515	40246709	23999567	23999567	aaaaacaaacaaaca	aaaaacaaacaaaca	aaaaacaaacaaaca	revcom2	SINE/tRNA	Forward	SINEC2A1_CF	-	N/A	23999568	23999567	N/A	40246709	40246515	40246710	40246516	FALSE	tttttaa	1000	23999553-23999567	40246516\40246530	FALSE	40246710\40246724	40246701\40246705	chr17:40246531-40246709	GGGATCCCTGGGTGGCGCAGCGGTTTGGCGCCTGCCTTTGGCCCAGGGCGTGATCCTGGAGACCCGGGATCGAATCCCATATCAGGCTCCCGATGCATGGAGCCTGCTTCTCCCTCTGCCTGTGTCTCTGCCTCTCTCTCTCTCTCTGTGACTATCATAAGTAAATAAATAAAAATTTA	1	SINEC_Cf	3.4	YES
SINE	G_WOLF	BOX	chr17	40302662	40302870	23943338	23943338	aaaacaagtgttaa	aaaacaagtgttaa	aaaacaagtgttaa	revcom2	SINE/tRNA	Forward	SINEC_Cf	-	N/A	23943339	23943338	N/A	40302870	40302662	40302871	40302663	FALSE	GTTTTAT	1000	23943325-23943338	40302663\40302676	FALSE	40302871\40302884	40302863\40302870	chr17:40302677-40302870	TGGGATCCCTGGGTGGCGTAGCGGTTTAGCGCCTGCCTTTGGCCCAGGGCGCGATCCCGGAGATCCGGGATCGAATCCCACATCAGGCTCCCGGTGCATGGAGCCTGCTTCTCCCTCTGCCTGTGTCTCTGCCTCTCTCTCTCTCTCACTGTGTGCCTATCATAAATAAATAAAAAAAAAAAAATTAAAAAAAA	1	SINEC2A1_CF	4.2	YES
SINE	G_WOLF	BOX	chr17	40412091	40412299	23833802	23833802	taaaggttgctttcc	taaaggttgctttcc	taaaggttgctttcc	revcom2	SINE/tRNA	Forward	SINEC2A1_CF	-	N/A	23833803	23833802	N/A	40412299	40412091	40412300	40412092	FALSE	CTTTAAA	1000	23833788-23833802	40412092\40412106	FALSE	40412300\40412314	40412289\40412299	chr17:40412107-40412299	GGGGATCCCTGGGTGGCTCAGCGGTTTGGCGCCTGCCTTTGGCCCAGGGCGCGATCCTGGAGACCCGGGATCGAATCCCACGTCGGGCTCCCGGTGCATGGAGCCTGCTTCTCCCTCTGCCTGTGTCTCTGCCTCTCTCTCTCTCTCCTCTGTGACTATCATGAATAAATAAATAAAATCTTAAAAAAAAAAA	1	SINEC2A1_CF	2.6	YES
SINE	G_WOLF	BOX	chr17	40540525	40540729	23705551	23705551	aagaaaatcacaaga	aagaaaatcacaaga	aagaaaatcacaaga	revcom2	SINE/tRNA	Forward	SINEC2A1_CF	-	N/A	23705552	23705551	N/A	40540729	40540525	40540730	40540526	FALSE	ttcttaa	1000	23705537-23705551	40540526\40540540	FALSE	40540730\40540744	40540719\40540729	chr17:40540541-40540729	GGGATCCCTGGGTGGCGCAGCGGTTTAGCGCCTGCCTTTGGCCCGGGGCGCGATCCTGGAGACCCGAGATCGAATCCCACATCGGGCTCCCGGTGCATGGAGCCTGCTTCTCCCTCTGCCTATGTCTCTGCCTCTCTCTCTCTCTCTGTGTGACTATCATAAATAAATAAAAAAAAATAAAAAAAAAAA	1	SINEC2A1_CF	3.2	YES
SINE	G_WOLF	BOX	chr17	40624714	40624915	23621236	23621236	tcaatgcaaatgtt	tcaatgcaaatgtt	tcaatgcaaatgtt	revcom2	SINE/tRNA	Reverse	SINEC2A1_CF	-	N/A	23621237	23621236	N/A	40624915	40624714	40624916	40624715	FALSE	ATGTTAA	1000	23621223-23621236	40624715\40624728	FALSE	40624916\40624929	40624729\40624742	chr17:40624729-40624915	TTTTTTTTTTTTTTAATTTTTATTTATTCATGATAGGCACACAGTGAGAGAGAGAGGCAGAGACACAGGCAGAGGGAGAAGCAGGCTCCATGCACCGGGAGCCTGACGTGGGATTCGATCCCGGATCTCCAGGATCGCGCCCTGGGCCAAAGGCAGGCGCCAAACCGCTGCGCCACCCAGGGATCCC	1	SINEC_Cf	2.7	YES
SINE	G_WOLF	BOX	chr17	41528938	41529136	22717330	22717330	tggtaatgacttttt	tggtaatgacttttt	tggtaatgacttttt	revcom2	SINE/tRNA	Reverse	SINEC2A1_CF	-	N/A	22717331	22717330	N/A	41529136	41528938	41529137	41528939	FALSE	TTTTTAG	1000	22717316-22717330	41528939\41528953	FALSE	41529137\41529151	41528954\41528957	chr17:41528954-41529136	TTTTAATTTTTTTTTTTATTTATTTATGATAGTCACAGAGAGAGAGAGAGAGACAGAGACACAGGCAGAGGGAGAAGCAGGCTCCATGCACTGGGAGCCCGATGTGGGATTCGATCCCGGGTCTCCAGGATCACGCCCTGGGCCAAAGGCAGGCGCCAAACCGCTGCGCCACCCAGGGATCCC	1	SINEC_Cf	2.3	YES
SINE	G_WOLF	BOX	chr17	42537479	42537683	21714156	21714156	ctgttcttcccagttt	ctgttcttcccagttt	ctgttcttcccagttt	revcom2	SINE/tRNA	Reverse	SINEC_Cf3	-	N/A	21714157	21714156	N/A	42537683	42537479	42537684	42537480	FALSE	AGTTTAT	1000	21714141-21714156	42537480\42537495	FALSE	42537684\42537699	42537496\42537512	chr17:42537496-42537683	TTTTTTTTTTTTTTTTTAAGATTTTATTTATTTAGTCATGAGAAACAGAGAGGAGAGAGAGACAGAGACATAGGCAGAGGGAGAAGCAGGCTCCATGCAGGGAGCCTGATGTGGGACTCGATCCCAGGTCTCCAGGATCACGCCCGGGGCTGAAGGCGGCGCTAAACCGCTGAGCCACCCGGGCTGCC	1	SINEC_Cf3	5.6	YES
SINE	G_WOLF	BOX	chr17	43217697	43217916	21239658	21239658	aaaagtcatataatttta	aaaagtcatataatttta	aaaagtcatataatttta	revcom2	SINE/tRNA	Reverse	SINEC_Cf	-	N/A	21239659	21239658	N/A	43217916	43217697	43217917	43217698	FALSE	ttttaaa	1000	21239641-21239658	43217698\43217715	FALSE	43217917\43217934	43217716\43217719	chr17:43217716-43217916	TTTTATTTTATTTTATTTTTTTTCAATTTTTATTTATTTATGATAGTCACAGAGAGAGAGAGAGAGAGAGGCAGAGACACAGGCAGAGTGAGAAGCAGGCTCCATGCACCGGGAGCCCGATGTGGGATTCGATCCTGGGTCTCCAGGATCGCGCCCTGGGCCAAAGGCAGGCGCCAAACCGCTGCGCCACCCAGGGATCCC	1	SINEC2A1_CF	2.6	YES
SINE	G_WOLF	BOX	chr17	43276232	43276458	21181372	21181372	aagatacaaaagaatag	aagatacaaaagaatag	aagatacaaaagaatag	revcom2	SINE/tRNA	Forward	SINEC2A1_CF	-	N/A	21181373	21181372	N/A	43276458	43276232	43276459	43276233	FALSE	atcttaa	1000	21181356-21181372	43276233\43276249	FALSE	43276459\43276475	43276442\43276458	chr17:43276250-43276458	GGATCCCTGGGTGGCGCAGCGGTTTAGCGCCTGCCTTTGGCCCAGGGCACGATCCTGGAGACCCGGGATCGAATCCCACATCAGGCTCCCGGCGCATGGAGCCTGCTTCTCCCTCTGCCTGTGTCTCTGCCTCTCTCTCCTCTCTCTCTCTCTCTCTGTGACTATCATAAAAAAAAATAAAAATAAAAATTTAAAAAAAAAAAAAAAAA	1	SINEC2A1_CF	3.6	YES
SINE	G_WOLF	BOX	chr17	43343140	43343364	21114721	21114721	gaatcttagctatg	gaatcttagctatg	gaatcttagctatg	revcom2	SINE/tRNA	Forward	SINEC_Cf	-	N/A	21114722	21114721	N/A	43343364	43343140	43343365	43343141	FALSE	GATTCAT	1000	21114708-21114721	43343141\43343154	FALSE	43343365\43343378	43343349\43343364	chr17:43343155-43343364	GGGATCCCTGGGTGGCGCAGAGGTTTGGCGCCTGCCTTTGGCCCAGGGCGCGATCCTGGAGACCCGGGATCGAATCCCACATCGGGCTCCCGGTGCATGGAGCCTGCTTCTCCCTCTGCCTGTGTCTCTGCCTCTCTCTCTCTCTCTCTCTGTGACTATCATAAATAAATAAAAATTAAAAAAAAAAAAAATTTAAAAAAAAAAAAAAAA	1	SINEC_Cf	1.6	YES
SINE	G_WOLF	BOX	chr17	43454138	43454351	21004205	21004205	aagttatcaaggtcatg	aagttatcaaggtcatg	aagttatcaaggtcatg	revcom2	SINE/tRNA	Forward	SINEC2A1_CF	-	N/A	21004206	21004205	N/A	43454351	43454138	43454352	43454139	FALSE	AACTTAT	1000	21004189-21004205	43454139\43454155	FALSE	43454352\43454368	43454335\43454351	chr17:43454156-43454351	GGATCCCTGGGTGGCGCAGCGGTTTGGCGCCTGCCTTTGGCCCAGGGCGCGATCCTGGAGACCCGGGATCGAATCCCACGTCGGGCTCCCGGTGCATGGAGCCTGCTTCTCCCTCTGCCTGTGTCTCTGCCTCTCTGTCTCTCTCTGTGTGACTATCATGAATAAATAAATAAAATCTTAAAAAAAAAAAAAAAAA	1	SINEC2A1_CF	1.6	YES
SINE	G_WOLF	BOX	chr17	43697227	43697442	20760379	20760379	N/A	N/A	N/A	revcom2	SINE/tRNA	Forward	SINEC2A1_CF	-	20760364	20760365	20760354	20760355	43697491	43697242	43697492	43697243	FALSE	N/A	1000	N/A	N/A\N/A	FALSE	N/A\N/A	N/A	chr17:43697243-43697491	GGATCCCTGGGTGGCGCAGCGGTTTGGCGCCTGCCTTTGGCCCAGGGCGCGATCCTGGAGACCCGGGATCGAATCCCACGTCGGGCTCCCGGTGCATGGAGCCTGCTTCTCCCTCTGCCTGTGTCTCTGCGCCTCTCTCTCTCTCTGTGTGTGTAACTATCATAAATAAATAAAAATTAAAAAAAAAAATAAAAAAAAAATAAAAATGAGAACAGTCACTAAAGACTATACATGATTTTTTTTTTTTTT	1	SINEC2A1_CF	3.6	NO
SINE	G_WOLF	BOX	chr17	43735523	43735715	20722238	20722238	aaaaaaagatacta	aaaaaaagatacta	aaaaaaagatacta	revcom2	SINE/tRNA	Forward	SINEC_Cf	-	20722236	20722237	20722233	20722234	43735720	43735525	43735721	43735526	FALSE	tttttaa	1000	20722237-20722250	43735512\43735525	FALSE	43735707\43735720	43735701\43735706	chr17:43735526-43735706	GGGATCCCTGGGTGGCGCAGCGGTTTGGCGCCTGCCTTTGGCCCAGGGCGCGGTCCTGGAGACCCGGGATCGAATCCCACATCGGGCTTCCGGTGCATGGAGCCTGCTTCTCCCTCTGCCTGTGTCTCTGCCCACCCCCCCCTCTCTCTGTGACTATCATAAATAAATAAAAATTAAAAAA	1	SINEC_Cf	5.0	YES
SINE	G_WOLF	BOX	chr17	44461333	44461534	19997161	19997161	aagattttatttatttg	aagattttatttatttg	aagattttatttatttg	revcom2	SINE/tRNA	Forward	SINEC2A1_CF	-	N/A	19997162	19997161	N/A	44461534	44461333	44461535	44461334	FALSE	atcttaa	1000	19997145-19997161	44461334\44461350	FALSE	44461535\44461551	44461525\44461534	chr17:44461351-44461534	GGATCCCTGGGTGGCGCAGCGGTTTGGTGCCTGCCTTTGGCCCAGGGTGCGATCCTGGAGACCTGGGATCGAATCCCACATCGGGCTCCTGGTGCATGGAGCCTGCTTCTCCCTCTGCCTGTGTCTCTGCCTCTCTCTCTCTCTCTCTCTCTCTGTGACTATCATAAATAAATTAAAAAAAAAA	1	SINEC2A1_CF	3.3	YES
SINE	G_WOLF	BOX	chr17	44500544	44500748	19957766	19957766	aaaatgaggactctttt	aaaatgaggactctttt	aaaatgaggactctttt	revcom2	SINE/tRNA	Reverse	SINEC_Cf2	-	N/A	19957767	19957766	N/A	44500748	44500544	44500749	44500545	FALSE	CTTTTGG	1000	19957750-19957766	44500545\44500561	FALSE	44500749\44500765	44500562\44500578	chr17:44500562-44500748	TTTTTTTTTTTTTTTTTAAAGATTTATTTATTCATTCATTCAGAGAGAGCGAGAGAGAGGCAGAGACACAGGAAGAGGGAGAAGCAGGCTCCATGCAGGAAGCCCGATGTGGGACTCGATCCCGGGTCTCCAGGATCACACCCCGGGCTGCAGGCAGCGCTAAACCGCTGCGCCACCAGGGCTACCC	1	SINEC_Cf2	7.4	YES
SINE	G_WOLF	BOX	chr17	44502832	44503044	19955680	19955680	ctgaatagagtatttc	ctgaatagagtatttc	ctgaatagagtatttc	revcom2	SINE/tRNA	Reverse	SINEC2A1_CF	-	N/A	19955681	19955680	N/A	44503044	44502832	44503045	44502833	FALSE	ATTTCAA	1000	19955665-19955680	44502833\44502848	FALSE	44503045\44503060	44502849\44502854	chr17:44502849-44503044	TTTTTTAAAATTTTTTTTTTTATATTTTTTTATTTATTTATGATAGTCACAGAGAGAGAGAGAGAGGCAGAGACATAGGCAGAGGGAGAAGCAGGCTCCATGCACCGGGAGCCCGACGTGGGACTCGATCCCGGGTCTCCAGGATCGCGCCCTAGGCCAAAGGCAGGCGCCAAACCGCTGCGCCACCCAGGGATCC	1	SINEC2A1_CF	3.2	YES
SINE	G_WOLF	BOX	chr17	44512303	44512498	19946606	19946606	ta	ta	ta	revcom2	SINE/tRNA	Reverse	SINEC_Cf	-	19946633	19946634	19946606	19946607	44512498	44512245	44512499	44512246	TRUE	N/A	250	19946605-19946606	44512246\44512247	FALSE	44512499\44512500	44512250\44512250	chr17:44512248-44512498	AATAAATAAATAAATAAAAATTAAAAAAAAAAGAGTTACAATTCAGTGGCATTAAGTACATTAATATTGTTTTTTTTTTAATTTTTATTTATTATTTATAATAGTCACAGAGAGAGAGAGAGGCAGAGACACAGGCAGAGGGAGAAGCAGGCTCCATGCCGGGAGCCCGATGTGGGATTCGATCCCGGGTCTCCAGGATCAGCCCTGGGCCAAAGGCAGGCGCCAAACCGCTGCGCCACCCAGGGATCCCC	1	SINEC_Cf	1.7	NO
SINE	G_WOLF	BOX	chr17	44561282	44561484	19897595	19897595	N/A	N/A	N/A	revcom2	SINE/tRNA	Reverse	SINEC2A1_CF\SINEC2A1_CF	-	19897576	19897577	19897563	19897564	44561565	44561300	44561566	44561301	FALSE	N/A	1000	N/A	N/A\N/A	FALSE	N/A\N/A	44561301\44561311	chr17:44561301-44561565	TTTTTTTTTTTAATTTTTATTTATTTATGATAGTCACACAGAGAGAGAGAGAGGCAGAGACATAGGCAGAGGGAGAAGCAGGCTCCATGCACCGGGAGCCCGACGTGGGATTCGATCCCGGGTCTCCAGGATCACGCCCTGGGCCAAAGGCAGGCGCCAAACCGCTGCGCCACCCAGGGATCCCTTTTTTTAAGATTTTATTTATTCATGAAAGACACACACACACACACAGAGCATGCGCAGCAGAGACACAGGCAGAGGGAGG	2	SINEC_Cf:SINEC2A1_CF	1.1:18.0	YES
SINE	G_WOLF	BOX	chr17	44588516	44588729	19870613	19870613	ggtcttattttcttttt	ggtcttattttcttttt	ggtcttattttcttttt	revcom2	SINE/tRNA	Reverse	SINEC2A1_CF	-	N/A	19870614	19870613	N/A	44588729	44588516	44588730	44588517	FALSE	tttttaa	1000	19870597-19870613	44588517\44588533	FALSE	44588730\44588746	44588534\44588550	chr17:44588534-44588729	TTTTTTTTTTTTTTTTTAATTTTTTTTATTTTTATTTATTTATGATAGTCACAGAGAGAGAGGCGCAGAGACACAGGCAGAGGGAGAAGCAGGCTCCATGCACCGGGAGCCCGATGTGGGATTCGATCCCGGGTCTCCAGGATCGCGCCCTGGGCCAAAGGCAGGCACCAAACCGCTGCGCCACCCAGGGATCCCC	1	SINEC2A1_CF	2.1	YES
SINE	G_WOLF	BOX	chr17	44613437	44613629	19845893	19845893	aaatt	aaatt	aaatt	revcom2	SINE/tRNA	Reverse	SINEC_Cf	-	19845875	19845876	19845873	19845874	44613649	44613455	44613650	44613456	FALSE	aaattat	1000	19845876-19845878\19845872-19845873	44613453\44613457	FALSE	44613647\44613651	44613461\44613463	chr17:44613458-44613646	TTATTTATTTATGATAGTCACAGAGAGAGAGAGAGAGAGAGGCAGAGACACAGGCAGAGGGAGAAGCAGGCTCCATGCACCGGGAGCCTGACGTGGGATTCGATCCTGGGTCTCCAGGATCGCGCCCTGGGCCAAAGGCAGGCGCCAAACCGCTGCGCCACCCAGGGATCCCTATAATTGAAATTTTAA	1	SINEC_Cf	1.7	YES
SINE	G_WOLF	BOX	chr17	44843488	44843689	19615802	19615802	cccatccaaaata	cccatccaaaata	cccatccaaaata	revcom2	SINE/tRNA	Reverse	SINEC_Cf	-	N/A	19615803	19615802	N/A	44843689	44843488	44843690	44843489	FALSE	AAATAAA	1000	19615790-19615802	44843489\44843501	FALSE	44843690\44843702	44843502\44843517	chr17:44843502-44843689	TTTTTTTTTTTTTTTTAATTTATTTATGATAGGCACACAGTGAGAGAGAGAGAGGCAGAGACACAGGCAGAGGGAGAAGCAGGCTCCATGCACCGGGAGCCCGATGTGGGATTCGATCCCGGGTCTCCAGGATCGCGCCCTGGGTCAAAGGCAGGCGCCAAACCGCTGCGCCACCCAGGGATCCCCTA	1	SINEC_Cf	2.7	YES
SINE	G_WOLF	BOX	chr17	45295776	45295992	19163499	19163499	aaagtttgtctggtaag	aaagtttgtctggtaag	aaagtttgtctggtaag	revcom2	SINE/tRNA	Forward	SINEC2A1_CF	-	N/A	19163500	19163499	N/A	45295992	45295776	45295993	45295777	FALSE	ACTTTAG	1000	19163483-19163499	45295777\45295793	FALSE	45295993\45296009	45295982\45295992	chr17:45295794-45295992	GGATCCCTGGGTGGCGCAGCGGTTTAGCGCCTGCCTTTGGCCCAGGGCGCGATCCTGGAGACCCGGGATCAAATCCCACGTCAGGCTCCCGGTGCATGGAGCCTGCTTCTCCCTCTGCCTGTGTCTCTGCCTCTCTCTCTCTCTCTCTCTCTGTGTGACTATCATAAATAAATGAAAAAAAAAAAATGAAAAAAAAAAA	1	SINEC2A1_CF	2.1	YES
SINE	G_WOLF	BOX	chr17	45527074	45527336	18932147	18932147	taaataataactcct	taaataataactcct	taaataataactcct	revcom2	SINE/tRNA	Forward	SINEC_Cf	-	N/A	18932148	18932147	N/A	45527336	45527074	45527337	45527075	FALSE	atttaga	1000	18932133-18932147	45527075\45527089	FALSE	45527337\45527351	45527334\45527336	chr17:45527090-45527336	GGGATCCCTGGGTGGCGCAGCGGTTTGGCGCCTGCCCTTGGCCCAGGGCGCGATCCTGGAGACCCGGGATCGAATCCCACATCGGGCTCCCGGTGCATGGAGCCTGCTTCTCCCTCTGCCTGTGTCTCTGCCTCTCTCTCTCTCTGTATGACTATCATAAATAAATAAAAAATAAAAAAAAAAAAAAGAGTTTTATTAAGGAAAATGTTTAAAAAAAAAAATTAAAAAAAAAAAATAAATAAATAAA	1	SINEC_Cf	2.2	YES
SINE	G_WOLF	BOX	chr17	45865884	45866101	18594001	18594001	aaaaacagtatcctg	aaaaacagtatcctg	aaaaacagtatcctg	revcom2	SINE/tRNA	Forward	SINEC2A1_CF	-	N/A	18594002	18594001	N/A	45866101	45865884	45866102	45865885	FALSE	tttttcc	1000	18593987-18594001	45865885\45865899	FALSE	45866102\45866116	45866089\45866101	chr17:45865900-45866101	GGGATCCCTGGGTGGTGCAGCGGTTTAGCGCCTGTCTTTGTCCCAGGGCGCGATCCTGGAGACCCGGAATCGAATCCCACGTCGGGCTGCCGGTGCATGGAGCCTGCTTCTCCCTCTGCCTGTGTCTCTGCCCCTCTCTCTCTCTCTCTCTCTGTGTGACTATCATAAATAAATAAAAAAAAAAAATTTAAAAAAAAAAAAA	1	SINEC2A1_CF	3.1	YES
SINE	G_WOLF	BOX	chr17	45884334	45884568	18575762	18575762	ttgaatccgttttt	ttgaatccgttttt	ttgaatccgttttt	revcom2	SINE/tRNA	Reverse	SINEC2A1_CF	-	N/A	18575763	18575762	N/A	45884568	45884334	45884569	45884335	FALSE	TTTTTAA	1000	18575749-18575762	45884335\45884348	FALSE	45884569\45884582	45884349\45884371	chr17:45884349-45884568	TTTTTTTTTTTTTTTTTTTTTTTAAAATTTTTTTTTTTAAATTTTTATTTATTTATGATAGTCACAGAGAGAGAGAGAGAGAGAGAGAGGCAGAGACACAGGCAGAGGGAGAAGCAGGCTCCATGCACCGGGAGCCCGATGTGGGATTCGATCCCGGGTCTCCAGGATCGCGCCCTGGGCCAAAGGCAGGCACCAAACCGCTGCGCCACCCAGGGATCCC	1	SINEC2A1_CF	1.6	YES
SINE	G_WOLF	BOX	chr17	46004341	46004536	18456082	18456082	cagattatatacttttt	cagattatatacttttt	cagattatatacttttt	revcom2	SINE/tRNA	Reverse	SINEC2A1_CF	-	N/A	18456083	18456082	N/A	46004536	46004341	46004537	46004342	FALSE	tttttaa	1000	18456066-18456082	46004342\46004358	FALSE	46004537\46004553	46004359\46004371	chr17:46004359-46004536	TTTTTTTTTTTTTATGATAGGCACACAGTGAGAGAGAGAGAGAGAGAGGCAGAGACACAGGCAGAGGGAGAAGCAGGCTCCATGCACCGGGAGCCCGACGTGGGATTCGATCCCGGGTCTCCAGGATCGCGCCCTGGGCCAAAGGCAGGCGCTAAACCACTGCACCACCCAGGGATCC	1	SINEC2A1_CF	3.4	YES
SINE	G_WOLF	BOX	chr17	46006506	46006713	18454166	18454166	gaaatgaagtgtta	gaaatgaagtgtta	gaaatgaagtgtta	revcom2	SINE/tRNA	Forward	SINEC_Cf	-	N/A	18454167	18454166	N/A	46006713	46006506	46006714	46006507	FALSE	ATTTCCA	1000	18454153-18454166	46006507\46006520	FALSE	46006714\46006727	46006709\46006713	chr17:46006521-46006713	GGGATCCCTGGGTGGCGCAGCGGTTTGGCGCCTGCCTTTGGCCCAGGGCGCGATTCTGGAGACCCAGGATCGAATCCCACATCGGGCTCCCGGTGCATAGAGCCTGCTTCTCCCTCTGCCTATGTCTCTGCCTCTCTCTCTCTCTCTGTGACTATCATAAATAAATAAAAATTAAAAAAATAAAAAATAAAAA	1	SINEC_Cf	3.2	YES
SINE	G_WOLF	BOX	chr17	46014831	46015038	18446077	18446077	ctattttatacttttt	ctattttatacttttt	ctattttatacttttt	revcom2	SINE/tRNA	Reverse	SINEC2A1_CF	-	N/A	18446078	18446077	N/A	46015038	46014831	46015039	46014832	FALSE	tttttgt	1000	18446062-18446077	46014832\46014847	FALSE	46015039\46015054	46014848\46014866	chr17:46014848-46015038	TTTTTTTTTTTTTTTTTTTAATTTTTATTTATTTATGATAGTCACACAGAGAGAGAGAGAGGCAGAGACATAGGCAGAGGGAGAAGCAGGCTCCATGCACCGGGAGCCTGACGTGGGATTCGATCCCGGGTCTCCAGGATCGCGCCCTGGGCCAAAGGCAGGCGCCAAACCGCTGCGCCACCCAGGGATCC	1	SINEC2A1_CF	1.6	YES
SINE	G_WOLF	BOX	chr17	46040334	46040551	18420650	18420650	ttgaaaactttttta	ttgaaaactttttta	ttgaaaactttttta	revcom2	SINE/tRNA	Reverse	SINEC2A1_CF	-	N/A	18420651	18420650	N/A	46040551	46040334	46040552	46040335	FALSE	TTTTAGA	1000	18420636-18420650	46040335\46040349	FALSE	46040552\46040566	46040350\46040358	chr17:46040350-46040551	TTTTTTTTTATAATATTTTTTTTAATTTTTATTTATTTATGATAGTCACAGAGGGAGAGAGAGAGAGAGAGGCAGAGACACGGGCAGAGGGAGAAGCAGGCTCCATGCACCGGGAGCCCGATGTGGGATTCGATCCTGGGTCTCCAGGATCGCGCCCTAGGCCGAAGGCAGGCGCCAAACCGCTGCGCCACCTAGGGATCCC	1	SINEC2A1_CF	4.6	YES
SINE	G_WOLF	BOX	chr17	46112080	46112294	18348863	18348863	aagatacaaatttgggg	aagatacaaatttgggg	aagatacaaatttgggg	revcom2	SINE/tRNA	Forward	SINEC2A1_CF	-	N/A	18348864	18348863	N/A	46112294	46112080	46112295	46112081	FALSE	ATCTTAA	1000	18348847-18348863	46112081\46112097	FALSE	46112295\46112311	46112282\46112294	chr17:46112098-46112294	GATCCCTGGGTGGCGCAGCGGTTTAGTGCCTGCCTTTGGCCCAGGGCGCGATCCTGGAGACCCGGGATCGAATCCCACATCAGGCTCCCGGTGCATGGAGCCTGCTTCTCCCTCTGCCTATGTCTCTGCCTCTCTCTCTCTCTCTGTGACTATCATAAATAAATAAAAATTAAAAAAAAAGATTAAAAAAAAAAAAA	1	SINEC_Cf	3.3	YES
SINE	G_WOLF	BOX	chr17	46136972	46137177	18323986	18323986	aaatattacttga	aaatattacttga	aaatattacttga	revcom2	SINE/tRNA	Forward	SINEC2A1_CF	-	N/A	18323987	18323986	N/A	46137177	46136972	46137178	46136973	FALSE	TATTTAA	1000	18323974-18323986	46136973\46136985	FALSE	46137178\46137190	46137169\46137177	chr17:46136986-46137177	GGGATCCCTGGGTGGCGCAGCGGTTTGGCGCCTGCCTTTGGCCCAGGGCGCGATCCTGGAGACCCGGGATCGAGTCCCGCATCGGGCTCCCTGCATGGAGCCTGCTTCTCCCTCTGCCTATGTCTCTGCCTCTCTCTCTCTCTCTCTCTGTGTGACTATCATGAATAAATAAATAAAATCTTTAAAAAAAAA	1	SINEC2A1_CF	3.2	YES
SINE	G_WOLF	BOX	chr17	46252925	46253123	18207948	18207948	taattttttc	taattttttc	taattttttc	revcom2	SINE/tRNA	Reverse	SINEC_Cf	-	N/A	18207949	18207948	N/A	46253123	46252925	46253124	46252926	FALSE	ttttcaT	1000	18207939-18207948	46252926\46252935	FALSE	46253124\46253133	46252936\46252950	chr17:46252936-46253123	TTTTTTTTTTTTTTTAATTTTTATTTATTTATGATAGTCACAGAGAGAGAGAGAGAGGCAGAGACACAGGCAGAGGGAGAAGCAGACTCCATGCACCGGGAGCCTGACGTGGGATTCGATCCCGGGTCTCCAGGATCGCGCCCTGGGCCAAAGGCAGGCGCTAAACCACTGCGCCACCCAGGGATCCC	1	SINEC_Cf	2.2	YES
SINE	G_WOLF	BOX	chr17	46630548	46630751	17830670	17830670	aggaggcctgatttctt	aggaggcctgatttctt	aggaggcctgatttctt	revcom2	SINE/tRNA	Reverse	SINEC2A1_CF	-	N/A	17830671	17830670	N/A	46630751	46630548	46630752	46630549	FALSE	TTCTTAA	1000	17830654-17830670	46630549\46630565	FALSE	46630752\46630768	46630566\46630580	chr17:46630566-46630751	TTTTTTTTTTTTTTTAATTTTTATTTATTTATGATAGTCACAGAGAGAGAGAGAGGCAGAGACACAGGCAGAGGGAGAAGCAGGCTCCATGCACCGGGAGCCCGACGTGGGATTCGATCCCGGGTCTCCAGGATCGCGCCCTGGGCCAAAGGCAGGCGCCAAACCGCTGCGCCACCCAGGGATCCC	1	SINEC_Cf	0.0	YES
SINE	G_WOLF	BOX	chr17	46964911	46965127	17502749	17502749	gggacaggatattta	gggacaggatattta	gggacaggatattta	revcom2	SINE/tRNA	Reverse	SINEC2A1_CF	-	N/A	17502750	17502749	N/A	46965127	46964911	46965128	46964912	FALSE	atttaat	1000	17502735-17502749	46964912\46964926	FALSE	46965128\46965142	46964927\46964929	chr17:46964927-46965127	TTTATTTATTTATTTATTTTTTTAAAAAATTTTATTTATTTATGATAGTCACAGAGAGAGAGAGAGAGAGGCAGAGACACAGGCAGAGGGAGAAGCAGGCTCCATGCACCGGGAGCCTGATGTGGGATTCGATCCCGGGTCTCCAGGATCGCGCCCTGGGCCAAAGGCAGGCGCCAAACCGCTGCGCCACCCAGGGATCCC	1	SINEC2A1_CF	2.6	YES
SINE	G_WOLF	BOX	chr17	47473622	47473825	17059132	17059132	N/A	N/A	N/A	revcom2	SINE/tRNA	Reverse	SINEC_Cf	-	17059132	17059133	17059131	17059132	47473826	47473622	47473827	47473623	FALSE	N/A	1000	N/A	N/A\N/A	FALSE	N/A\N/A	47473625\47473625	chr17:47473623-47473826	AATGTAGATTCTATTTTTTTTTAATTTTTTTTATTTATTATTTATGATAGTCACAGAGAGAGAGAGAGGCGCAGAGACATAGGCAGAGGGAGAAGCAGGCTCCATGCACCGGGAGCCTGACGTGGGATTCGATCCCGGGTCTCCAGGATCGCGCCCTGGGCCAAAGGCAGGCGCCAAACCGCTGCGCCACCCAGGGATCCCCAG	1	SINEC_Cf	2.8	YES
SINE	G_WOLF	BOX	chr17	47808739	47808941	16725037	16725037	aaaaattttcagggg	aaaaattttcagggg	aaaaattttcagggg	revcom2	SINE/tRNA	Forward	SINEC2A1_CF	-	N/A	16725038	16725037	N/A	47808941	47808739	47808942	47808740	FALSE	tttttct	1000	16725023-16725037	47808740\47808754	FALSE	47808942\47808956	47808920\47808941	chr17:47808755-47808941	ATCCCTGGGTGGCGCAGCGGTTTGGCGCCTGCCTTTGGCCCAGGGCGCGATCCTGGAGACCCGGGATCGAATCCCACGTCGGGCTCCCAGTGCATGGAGCCTGCTTCTCCCTCTGCCTATGTCTCTGCCTCTCTCTCTCTCTCTGTGTGACTATCATAAATAAATAAAAAAAAAAAAAAAAAAAAAA	1	SINEC2A1_CF	1.1	YES
SINE	G_WOLF	BOX	chr17	47822024	47822267	16711955	16711955	aggattcatccctaat	aggattcatccctaat	aggattcatccctaat	revcom2	SINE/tRNA	Forward	SINEC_Cf	-	N/A	16711956	16711955	N/A	47822267	47822024	47822268	47822025	FALSE	ATCCTAA	1000	16711940-16711955	47822025\47822040	FALSE	47822268\47822283	47822231\47822267	chr17:47822041-47822267	CCCTGGGTGGCGCAGCGGTTTGGCGCCTGCCTTTGGCCCAGGGCGCGATCCTGGAGACCCGGGATCGAATCCCACATCGGGCTCTCGGTGCATGGAGCCTGCTTCTCCCTCTGCCTGTGTCTCTGCCTCTCTCTCTCTCTCTCTGTGTGACTATCATAAATAAATAAAAATTAAAAAAAAAAAAAAAATTAAAAAAAAAAAAAAAAAAAAAAAAAAAAAAAAAAAAA	1	SINEC_Cf	1.1	YES
SINE	G_WOLF	BOX	chr17	47928706	47928938	16611087	16611087	agccaaagcaatctt	agccaaagcaatctt	agccaaagcaatctt	revcom2	SINE/tRNA	Reverse	SINEC2A1_CF	-	N/A	16611088	16611087	N/A	47928938	47928706	47928939	47928707	FALSE	atcttga	1000	16611073-16611087	47928707\47928721	FALSE	47928939\47928953	47928722\47928728	chr17:47928722-47928938	TTTTTTTATTTTTATTTTTATTTTTATTTATTTTTTTTTAATTTTTTTTAATTTTTATTTATTTATGATAGTCACAGAGAGAGAGAGAGAGAGGCAGAGACACAGGCAGAGGGAGAAGCAGGCTCCATGCACCGGGAGCCTGACGTGGGATTCGATCCCGGGTCTCCAGCCCTGGGCCAAAGGCAGGCGCTAAACCACTGCGCCACCCAGGGATCCC	1	SINEC2A1_CF	2.2	YES
SINE	G_WOLF	BOX	chr17	48117305	48117510	16422689	16422689	aaaactctcagttaag	aaaactctcagttaag	aaaactctcagttaag	revcom2	SINE/tRNA	Forward	SINEC2A1_CF	-	N/A	16422690	16422689	N/A	48117510	48117305	48117511	48117306	FALSE	GTTTTGT	1000	16422674-16422689	48117306\48117321	FALSE	48117511\48117526	48117495\48117510	chr17:48117322-48117510	GGATCCCTGGGTGGCGCAGCGGTTTGGCGCCTGCCTTTGGCCCAGGGCGCGATCCTGGAGACTCAGGATCGAATCCCACATCAGGCTCCCGGTGCATGGAGCCTGCTTCTCCCTCTGCCTGTGTCTCTGCCTCTCTCTCTCTCTCTGTGACTATCATAAATAAATAAAAAATTAAAAAAAAAAAAAAAA	1	SINEC2A1_CF	2.6	YES
SINE	G_WOLF	BOX	chr17	48420279	48420464	16128562	16128562	agatttcta	agatttcta	agatttcta	revcom2	SINE/tRNA	Reverse	SINEC2A1_CF	-	N/A	16128563	16128562	N/A	48420464	48420279	48420465	48420280	FALSE	ttctaGA	1000	16128554-16128562	48420280\48420288	FALSE	48420465\48420473	48420290\48420298	chr17:48420289-48420464	ATTTTTTTTTAATTTTTTTTTTATTTATTTATGATAGTTACAGAGAGAGAGAGAGAGGCAGAGGGAGAAGCAGGCTCCATGCACCGGGAGCCCGACGTGGGACTCGATCCCGGGTCTCCAGGATCGCGCCCTGGGCCAAAGACAGGCGCCAAACCACTGCACCACCCAGGGATCCC	1	SINEC2A1_CF	4.6	YES
SINE	G_WOLF	BOX	chr17	48606700	48606923	15941887	15941887	N/A	N/A	N/A	revcom2	SINE/tRNA	Reverse	SINEC2A1_CF	-	15941873	15941874	15941872	15941873	48606938	48606714	48606939	48606715	FALSE	N/A	1000	N/A	N/A\N/A	FALSE	N/A\N/A	48606716\48606718	chr17:48606715-48606938	CTTTAATCTTTTTTTTTTTTTTTTTTTTTTTTTTTTTTTTTTTTTATGATAGGCACACAGTGAGAGAGAGAGAGAGAGGCAGAGACACAGGCAGAGGGAGAAGCAGGCTCCATGCACCGGGAGCCCGATGTGGGATTCAATCCCGGGTCTCCAGGATTGCGCCCTGGGCCAAAGGCAGGCGCCAAACCGCTGCGCCACCCAGGGATCCCTATAAGTGTCTTTTC	1	SINEC2A1_CF	4.1	YES
SINE	G_WOLF	BOX	chr17	48609857	48610059	15938939	15938939	a	a	a	revcom2	SINE/tRNA	Forward	SINEC2A1_CF	-	15938935	15938936	15938934	15938935	48610064	48609861	48610065	48609862	FALSE	N/A	1000	15938936-15938936	48609861\48609861	FALSE	48610064\48610064	48610050\48610061	chr17:48609862-48610063	ATTTTTTCCTCCAGTGATCCCTGGGTGGCGCAGCGGTTTGGCGCCTGCCTTTGGCCCAGGGCGCGATCCTGGAGACCCGGGATCGAGTCCCATGTCGGGCTCCCGGTGCATGGAGCCTGCTTCTCCCTCTGCCTGTGTCTCAGCCTCTCTCCTCTCTCTGTGTGACTATCATAAATAAATAAAAATTTAAAAAAAAAAAAGA	1	SINEC2A1_CF	2.1	YES
SINE	G_WOLF	BOX	chr17	50381350	50381553	14160262	14160262	agagcctgcattct	agagcctgcattct	agagcctgcattct	revcom2	SINE/tRNA	Reverse	SINEC_Cf	-	N/A	14160263	14160262	N/A	50381553	50381350	50381554	50381351	FALSE	ATTCTTT	1000	14160249-14160262	50381351\50381364	FALSE	50381554\50381567	50381368\50381377	chr17:50381365-50381553	AAATTTTTTTTTTAATTTTTATTTATTTATGATAGTCACAGAGAGAGAGAGAGAGAGGCAGAGACACAGGCAGAGGGAGAAGCAGGCTCCATGCACCGGGAGCCCGACGTGGGATTCGATCCTGGGTCTCCAGGATCGCGCCCTGGGCCAAAGGCAGGCGCCAAACCGCTGCGCCACCCAGGGATCCCT	1	SINEC_Cf	0.5	YES
SINE	G_WOLF	BOX	chr17	50481609	50481826	14060122	14060122	aaa	aaa	aaa	revcom2	SINE/tRNA	Reverse	SINEC_Cf	-	N/A	14060123	14060122	N/A	50481826	50481609	50481827	50481610	FALSE	N/A	1000	14060120-14060122	50481610\50481612	FALSE	50481827\50481829	50481613\50481613	chr17:50481613-50481826	TCATACATTCTTTTTTTTTTTTAAAATTTTTTTTTTAATTTTTATTTATTTATGATAGTCACACACAGAGAGAGAGAGAGAGGCAGAGACACAGGCAGAGGGAGAAGCAGGCTCCATGCACCGAGAGCCCGATGTGGGATTCGATCCCGGGTCTCCAGGATCGTGCCCTGGGCCAAAGGCAGGCGCCAAACCGCTGCGCCACCCAGGGATCCCC	1	SINEC_Cf	2.1	YES
SINE	G_WOLF	BOX	chr17	50635142	50635347	13907228	13907228	cagatcatttatttcttctt	cagatcatttatttcttctt	cagatcatttatttcttctt	revcom2	SINE/tRNA	Reverse	SINEC2A1_CF	-	N/A	13907229	13907228	N/A	50635347	50635142	50635348	50635143	FALSE	ttcttat	1000	13907209-13907228	50635143\50635162	FALSE	50635348\50635367	50635163\50635179	chr17:50635163-50635347	TTTTTTTTTTTTTTTTTATTATTTATTTATTTATGATAGTCACAGAGAGAGAGAGAGGCAGAGACACAGGCAGAGGGAGAAGCAGGCTCCATTCAGGGAGCCTGACGTGGGATTCGATCCCGGGTCTCCAGGATCGTGCCCTGGGCCAAAGGCAGGCGCCAAACCGCTGCGCCACCCAGGGATCC	1	SINEC2A1_CF	3.2	YES
SINE	G_WOLF	BOX	chr17	50738098	50738300	13804422	13804422	tttaaaatctttaaacaag	tttaaaatctttaaacaag	tttaaaatctttaaacaag	revcom2	SINE/tRNA	Forward	SINEC_Cf	-	N/A	13804423	13804422	N/A	50738300	50738098	50738301	50738099	FALSE	ttaaagg	1000	13804404-13804422	50738099\50738117	FALSE	50738301\50738319	50738288\50738297	chr17:50738118-50738300	GGATCCCTGGGTGGCGCAGCGGTTTGGCGCCTGCCTTTGGCCCAGGGCGCGATCCTGGAGACCCGGGATCGAATCCCACGTCGGGCTCCCGGTGCATGGAGCCTGCTTCTCCCTCTGCCTGTGTCTCTGCCTCTCTCTCTCTCTGTGACTATCATAAATAAATAAAAATTAAAAAAAAAAGAT	1	SINEC_Cf	0.6	YES
SINE	G_WOLF	BOX	chr17	50808530	50808758	13732492	13732492	aaagaatcacagaagc	aaagaatcacagaagc	aaagaatcacagaagc	revcom2	SINE/tRNA	Forward	SINEC2A1_CF	-	N/A	13732493	13732492	N/A	50808758	50808530	50808759	50808531	FALSE	TCTTTGT	1000	13732477-13732492	50808531\50808546	FALSE	50808759\50808774	50808726\50808758	chr17:50808547-50808758	GGGATCCCTGGGTGGCGCAGCGGTTTGGCGCCTGCCTTTGGCCCGGGGCGTGATCCTGGAGACCCGGGATCGAATCCCACGTCAGGCTCCCTGCATGGAGCCTGCTTCTCCCTCTACCTGTGTCTCTGCCTCTCTGTCTCTCTCTGTGTGACTATCATGAATAAATAAATAAAATCTTTAAAAAAAAAAAAAAAAAAAAAAAAAAAAAAAAA	1	SINEC2A1_CF	3.7	YES
SINE	G_WOLF	BOX	chr17	51119410	51119625	13421945	13421945	ttaaaaatttctt	ttaaaaatttctt	ttaaaaatttctt	revcom2	SINE/tRNA	Reverse	SINEC2A1_CF	-	N/A	13421946	13421945	N/A	51119625	51119410	51119626	51119411	FALSE	ttcttat	1000	13421933-13421945	51119411\51119423	FALSE	51119626\51119638	51119424\51119434	chr17:51119424-51119625	TTTTTTTTTTTAATATTTTTATTTTTTTTTTAATTTTTATTTATTTATGATAGTTACAGAGAGAGAGAGAGGCAGAGACACAGGCAGAGGGAGAAGCAGGCTCCATGCACCGGGAGCCTGACGTGGGATTCGATCCCGGGTCTCCAGGATCGCGCCCTGGGCCAAAGGCAGGCACCAAACCGCTGCGCCACCCAGGGATCCC	1	SINEC2A1_CF	2.7	YES
SINE	G_WOLF	BOX	chr17	51220485	51220689	13320852	13320852	taattcttt	taattcttt	taattcttt	revcom2	SINE/tRNA	Reverse	SINEC2A1_CF	-	N/A	13320853	13320852	N/A	51220689	51220485	51220690	51220486	FALSE	tctttat	1000	13320844-13320852	51220486\51220494	FALSE	51220690\51220698	51220495\51220507	chr17:51220495-51220689	TTTTTTTTTTTTTAATTTTTTTTTATTTATTTATGATAGTCACAGAGAGAGAAAGAGAGAGAGGCAGAGACATAGGCAGAGGGAGAAGCAGGCTCCATGCACCGGAAGCCCGATGTGGGACTCGATCCCGGGTCTCCAGGATCGCGCCCTGGGCCAAAGGCAGGCGCCAAACCGCTGCGCCACCCAGGGATCCCC	1	SINEC_Cf	3.2	YES
SINE	G_WOLF	BOX	chr17	51886245	51886459	12648360	12648360	aagatccaataggaatg	aagatccaataggaatg	aagatccaataggaatg	revcom2	SINE/tRNA	Forward	SINEC_Cf	-	N/A	12648361	12648360	N/A	51886459	51886245	51886460	51886246	FALSE	ATCTTAT	1000	12648344-12648360	51886246\51886262	FALSE	51886460\51886476	51886444\51886459	chr17:51886263-51886459	GGGATCCCTGGGTGGCGCAGCGGTTTGGCGCCTGCCTTTGGCCCAGGGCGCGATCCTGGAGACCCGGGATCGAATCCCACGTCGGGCTCCCGGTGCATGGAGCCTGCTTCTCCCTCTGCCTGTGTCTCTGCCTCTCTCTCTCTCTGTGTGTGTGACTGTCATAAATAAATAAAAAAATATTAAAAAAAAAAAAAAAA	1	SINEC_Cf	1.6	YES
SINE	G_WOLF	BOX	chr17	51965140	51965402	12569287	12569287	taaatgcatttcttct	taaatgcatttcttct	taaatgcatttcttct	revcom2	SINE/tRNA	Forward	SINEC2A1_CF	-	N/A	12569288	12569287	N/A	51965402	51965140	51965403	51965141	FALSE	ATTTAAG	1000	12569272-12569287	51965141\51965156	FALSE	51965403\51965418	51965335\51965402	chr17:51965157-51965402	GGGATCCCTGGGTGGCGCAGCGGTTTGGCGCCTGCCTTTGGCCCAGGGCGCGATCCTGGAGACCCGGGATCGAATCCCACATCGGGCTCCTGGTGCGTGGAGCCTGCTTCTCCCTCTGCCTGTGTCTCTGCCTCTCTCTCTTTCTCTCTGTGTGACTATCATAAATAAATAAAAATTTAAAAAAAAAAAAAAAAAAAAAAAAAAAAAAAAAAAAAAAAAAAAAAAAAAAAAAAAAAAAAAAAAAAA	1	SINEC2A1_CF	2.1	YES
SINE	G_WOLF	BOX	chr17	52278156	52278373	12255715	12255715	aaaagactagggaatcag	aaaagactagggaatcag	aaaagactagggaatcag	revcom2	SINE/tRNA	Forward	SINEC2A1_CF	-	N/A	12255716	12255715	N/A	52278373	52278156	52278374	52278157	FALSE	CTTTTCA	1000	12255698-12255715	52278157\52278174	FALSE	52278374\52278391	52278349\52278373	chr17:52278175-52278373	GGATCCCTGGGTGGCGCAGCGGTTTGGCGCCTGCCTTTGGCCCAGGGCGCGATCCTGGAGACCCGGGATCGAATCCCATATCGGGCTCCCAGTGCATGGAGCCTGCTTCTCCCTCTGCCTGTGTCTCTGCCTCTCTCTCTCTCTGTGTGACCATCATAAATAAAGAAAAAATTTAAAAAAAAAAAAAAAAAAAAAAAAA	1	SINEC2A1_CF	2.6	YES
SINE	G_WOLF	BOX	chr17	52849503	52849736	11682329	11682329	agaaacccgaatcg	agaaacccgaatcg	agaaacccgaatcg	revcom2	SINE/tRNA	Forward	SINEC_Cf	-	N/A	11682330	11682329	N/A	52849736	52849503	52849737	52849504	FALSE	TTTCTGC	1000	11682316-11682329	52849504\52849517	FALSE	52849737\52849750	52849720\52849733	chr17:52849518-52849736	AAATTAAAAAAAAAAAAAAAAAAAAAAGGGATCCCTGGGTGGCGCAGCGGTTTGGCGCCTGCCTTTGGCCCAGGGCGCGATCCTGGAGACCCGGGATCGAATCCCACATCGGGCTCCCGGTGCATGGAGCCTGCTTCTCCCTCTGCCTGTCTCTGCCTCTCTCTCCTTCTCTCTCTGTGACTATCATAAATAAATAAAAATTAAAAAAAAAAAAAAGAA	1	SINEC_Cf	2.1	YES
SINE	G_WOLF	BOX	chr17	53141550	53141697	11391029	11391029	aaaacaaaaaca	aaaacaaaaaca	aaaacaaaaaca	revcom2	SINE/tRNA	Forward	SINEC2A2_CF	-	N/A	11391030	11391029	N/A	53141697	53141550	53141698	53141551	FALSE	gtttttt	1000	11391018-11391029	53141551\53141562	FALSE	53141698\53141709	53141695\53141696	chr17:53141563-53141697	GGGATCCCTGGGTGGTGCAGCGGTTTGGCGCCTGCCTTTGGCCCAGGGCGTGATCCTGGAGACCCGGGATCGAATCCCACATCGGGCTCCCAGTGCATGGAGCCTTAAAAAAAAAAAAAAAAAAAAAAGAAGAAG	1	SINEC2A2_CF	2.9	YES
SINE	G_WOLF	BOX	chr17	53351373	53351582	11181331	11181331	N/A	N/A	N/A	revcom2	SINE/tRNA	Reverse	SINEC2A1_CF	-	11181316	11181317	11181315	11181316	53351598	53351388	53351599	53351389	FALSE	N/A	1000	N/A	N/A\N/A	FALSE	N/A\N/A	53351390\53351410	chr17:53351389-53351598	CTTTTTTTTTTTTTTTTTTTTTAATTTTTATTTATTTATGATAGTCACAGAGAGAGAGAGAGGCGCAGAGACACAGGCAGAGGGAGAAGCAGACTCCATGCACCGGGAGCCCGACGTGGGATTCGATCCCGGGTCTCCAGGATCGCGCCCTGGGCCAAAGGCAGGCGCCAAACCGCTGCGCCACCCAGGGATCCCAAAACAAACCCTTTC	1	SINEC2A1_CF	2.1	YES
SINE	G_WOLF	BOX	chr17	53423382	53423591	11109778	11109778	N/A	N/A	N/A	revcom2	SINE/tRNA	Forward	SINEC_Cf	-	11109778	11109779	11109777	11109778	53423592	53423382	53423593	53423383	FALSE	N/A	1000	N/A	N/A\N/A	FALSE	N/A\N/A	53423585\53423592	chr17:53423383-53423592	GGGTGGCGCAGCGGTTTGGCGCCTGCCTTTGGCCCAGGGCGCGATCCTGGAGACCCGGGATCGAATCCCACATCGGGCTCCCGGTGCATGGAGCCTGCTTCTCCCTCTGCCTGTGTCTCTGCCCCTCTCTCTCTCTCTCTGTGTGACTATCATAAATAAAAAAAAAAATAAAAATAAAAAAAATAAAGAATAATTGCTCTTTAAAAAAAA	1	SINEC2A1_CF	3.3	YES
SINE	G_WOLF	BOX	chr17	53659914	53660131	10873985	10873985	N/A	N/A	N/A	revcom2	SINE/tRNA	Reverse	SINEC2A1_CF	-	10873971	10873972	10873953	10873954	53660154	53659928	53660155	53659929	FALSE	N/A	1000	N/A	N/A\N/A	FALSE	N/A\N/A	53659929\53659932	chr17:53659929-53660154	TTTTATTTTATTTATTTTTTTTTTTAAATTTTTTATTTATTTATGATAGTCACAGAGAGAGAGAGAGGGAGGCAGAGACACAGGCAGAGGGAGAAGCAGGCTCCATGCACCGGGAGCCCGATGTGGGATTCGATCCCGGGTCTCCAGGATCGCGCCCTAGGCCAAAGGCAGGCGCCAAACCGCTGCGCCACCCAGGGATCCCCTAGACTGGGTTTTAAAACTAGAT	1	SINEC2A1_CF	2.1	YES
SINE	G_WOLF	BOX	chr17	53688195	53688415	10845908	10845908	aaacttttcaaactttt	aaacttttcaaactttt	aaacttttcaaactttt	revcom2	SINE/tRNA	Reverse	SINEC2A1_CF	-	N/A	10845909	10845908	N/A	53688415	53688195	53688416	53688196	FALSE	cttttaa	1000	10845892-10845908	53688196\53688212	FALSE	53688416\53688432	53688213\53688231	chr17:53688213-53688415	TTTTTTTTTTTTTTTTTTTAAGATTTTATTTATTTATTCATGACACAGAGAGAGAGAGAGATACAGGCAGAGATACAGGCAGAGGCAGAGGGAGAAGCAGGCTCCGTGCACCGGGAGCCCGACGTGGGATTCGATTCCGGGTCTCCAGGATCGCGCCCTGGGCCAAAGGCAGGCGCCAAACCACTGCGCCACCCAGGGATCCC	1	SINEC2A1_CF	5.7	YES
SINE	G_WOLF	BOX	chr17	53963901	53964123	10569514	10569514	N/A	N/A	N/A	revcom2	SINE/tRNA	Reverse	SINEC2A1_CF	-	10569507	10569508	10569506	10569507	53964131	53963908	53964132	53963909	FALSE	N/A	1000	N/A	N/A\N/A	FALSE	N/A\N/A	53963911\53963914	chr17:53963909-53964131	TGTTTTCTTTTCTTTTTTTTTTTTTTTTTTATTTATGATAGTCACAGAGAGAGAGAGAGAGGCGCAGAGACACAGGCAGAGGGAGAAGCAGGCTCCATGCACCGGGAGCCCGACGTGGGATTCGATCCCGGGTCTCCAGGATCGTGCCCTGGGCCAAAGGCAGGCGCCAAACCGCTGCGCCACCCAGGGATCCCACTGCGCCACCCAGGGATCCCTCTTTCCT	1	SINEC2A1_CF	3.2	YES
SINE	G_WOLF	BOX	chr17	54041450	54041641	10492203	10492203	aatgccatatcg	aatgccatatcg	aatgccatatcg	revcom2	SINE/tRNA	Forward	SINEC2A1_CF	-	N/A	10492204	10492203	N/A	54041641	54041450	54041642	54041451	FALSE	gcattat	1000	10492192-10492203	54041451\54041462	FALSE	54041642\54041653	54041633\54041641	chr17:54041463-54041641	GGGATCCCTGGGTGGCGCAGCGGTTTGGCGCCTGCCTTTGGCCCAGGGCGCGATCCTGGAGACCCGGGATCGAATCCCACGTCGGGCTCCCGGTGCATGGAGCCTGCTTCTCCCTCTGCCTGTGTCTCTGCCTCTCTCTCTCTGTGACTATCATAAATAAATAAAAATTTAAAAAAAAA	1	SINEC2A1_CF	0.0	YES
SINE	G_WOLF	BOX	chr17	54103855	54104096	10429912	10429912	N/A	N/A	N/A	revcom2	SINE/tRNA	Forward	SINEC2A1_CF	-	10429897	10429898	10429896	10429897	54104112	54103870	54104113	54103871	FALSE	N/A	1000	N/A	N/A\N/A	FALSE	N/A\N/A	54104111\54104111	chr17:54103871-54104112	GGGATCCCTGGGTGGCGCAGCGGTTTGGCGCCTGCCTTTGGCCCAGGGCGCGATCCTGGAGACCCGGGATCGAATCCCACGTCGGGCTCCCGGTGCATGGAGCCTGCTTCTCCCTCTGCCTGTGTCTCTGCCTCTCTCTCTCTCTCTGTGACTATCATGAATAAATAAATAAAAAATCTTAAAAAAAAAAAAAAGATTTTATTAAAAAAAAAAATAAATAAATAAATAAATTTTTAGAGTAG	1	SINEC2A1_CF	1.1	YES
SINE	G_WOLF	BOX	chr17	54147630	54147856	10386308	10386308	ccatttaacaattctt	ccatttaacaattctt	ccatttaacaattctt	revcom2	SINE/tRNA	Reverse	SINEC_Cf	-	N/A	10386309	10386308	N/A	54147856	54147630	54147857	54147631	FALSE	TTCTTAA	1000	10386293-10386308	54147631\54147646	FALSE	54147857\54147872	54147647\54147678	chr17:54147647-54147856	TTTTTTTTTTTTTTTTTTTTTTTTTTTTTTTTAAAGATTTATTTATTTATTCATGATAGACATAGAGAGAGCGAAAGAGGCAGAGACACAGGAGGAGGGAGAAGCAGGCTCCATGCACCGGGAGCCTGACGTGGGATTCGATCCCGGGTCTCCAGGATCGCGCCCTGGGCCAAAGGCAGGCGCCAAACCGCTGCGCCACCCAGGGATCCC	1	SINEC_Cf	4.1	YES
SINE	G_WOLF	BOX	chr17	54292062	54292258	10242487	10242487	aa	aa	aa	revcom2	SINE/tRNA	Forward	SINEC2A1_CF	-	N/A	10242488	10242487	N/A	54292258	54292062	54292259	54292063	FALSE	N/A	1000	10242486-10242487	54292063\54292064	FALSE	54292259\54292260	54292244\54292253	chr17:54292065-54292258	TGGGATCCCTGGGTGGCGCAGTGGTTTGGCGCCTGCCTTTGGCCCAGGGCACGATCCTGGAGACCCGGGATCGAATCCCACATCAGGCTCCCGGTGCATGGAGCCTGCTTCTCCCTCTGCCTGTGTCTCTGCCTCTCTCTCTCTCTCTGTGACTATCATAAATAAATAAAATAAAAAATAAAAAAAAAATAAAA	1	SINEC2A1_CF	2.7	YES
SINE	G_WOLF	BOX	chr17	54410491	54410687	10117608	10117608	aaaaaaataaacatgagg	aaaaaaataaacatgagg	aaaaaaataaacatgagg	revcom2	SINE/tRNA	Forward	SINEC2A1_CF	-	N/A	10117609	10117608	N/A	54410687	54410491	54410688	54410492	FALSE	tttttat	1000	10117591-10117608	54410492\54410509	FALSE	54410688\54410705	54410678\54410683	chr17:54410510-54410687	GATCCCTGGGTGGCGCAGCGGTTTGGCGCCTGCCTTTGGCCCAGGGCGCGATCCTGGAGACCCGGGATCGAATCCCATATCAGGCTCCCGATGCATGGAGCCTGCTTCTCCCTCTGCCTGTGTCTCTGCCTCTCTCTCTCTCTCTGTGACTATCATAAGTAAATAAATAAAAAATTAA	1	SINEC_Cf	2.9	YES
SINE	G_WOLF	BOX	chr17	54453130	54453335	10075425	10075425	cctggttattca	cctggttattca	cctggttattca	revcom2	SINE/tRNA	Reverse	SINEC2A1_CF	-	N/A	10075426	10075425	N/A	54453335	54453130	54453336	54453131	FALSE	atTCAAT	1000	10075414-10075425	54453131\54453142	FALSE	54453336\54453347	54453143\54453152	chr17:54453143-54453335	TTTTTTTTTTAATTTTTTTTTTTTATTTATTTATGATAGTCACAGAGAGAGAGAGAGAGAGAGGCAGAGACACAGGCAGAGGGAGAAGCAGGCTCCATGCACCGGGAGCCCGATGTGGGATTCGATCCCGGGTCTCCAGGATCGTGCCCTGGGCCAAAGGCAGGCGCCAAACCGCTGCGCCACCCAGGGATCC	1	SINEC2A1_CF	1.1	YES
SINE	G_WOLF	BOX	chr17	54482221	54482421	10047360	10047360	tattgcgggaattta	tattgcgggaattta	tattgcgggaattta	revcom2	SINE/tRNA	Reverse	SINEC2A1_CF	-	N/A	10047361	10047360	N/A	54482421	54482221	54482422	54482222	FALSE	ATTTAAA	1000	10047346-10047360	54482222\54482236	FALSE	54482422\54482436	54482237\54482242	chr17:54482237-54482421	TTTTTTATTTTTTTTAAATTTTTATTTATTTATGATAGTCACAGAGAGAGAGAGGCAGAGACATAGGCAGAGGGAGAAGCAGGCTCCATGCACCGGGAGCCCGACGTGGGATTCGATCCCGGGTCTCCAGGATCGCGCCCTGGGCCAAAGGCAGGCGCTAAACCGCTGCACCACCCAGGGATCCC	1	SINEC2A1_CF	2.2	YES
SINE	G_WOLF	BOX	chr17	54599505	54599711	9923332	9923332	agacttcagtttc	agacttcagtttc	agacttcagtttc	revcom2	SINE/tRNA	Reverse	SINEC2A1_CF	-	N/A	9923333	9923332	N/A	54599711	54599505	54599712	54599506	FALSE	GTTTCAA	1000	9923320-9923332	54599506\54599518	FALSE	54599712\54599724	54599519\54599535	chr17:54599519-54599711	TTTTTTTTTTTTTTTTTAAAGTTTTTTTGTTTTTTATTTATTTATGATAGTCACACAGAGAGAGAGAGAGAGAGGCAGAGAGAGAAGCAGGCTCCATGCACCGGGAGCCCGACGTGGGATTCGATCCCGGGTCTCCAGGATCGCGCCCCGGGCCAAAGGCAGGCGCTAAACCGCTGCGCCACCCAGGGATCCC	1	SINEC2A1_CF	1.6	YES
SINE	G_WOLF	BOX	chr17	54758385	54758584	9764623	9764623	taaatgaggttt	taaatgaggttt	taaatgaggttt	revcom2	SINE/tRNA	Reverse	SINEC_Cf	-	N/A	9764624	9764623	N/A	54758584	54758385	54758585	54758386	FALSE	gGTTTGA	1000	9764612-9764623	54758386\54758397	FALSE	54758585\54758596	54758401\54758411	chr17:54758398-54758584	AAATTTTTTTTTTTAATTTTTATTTATTTATGATAGTCACAGAGAGAGAGAGAGAGGCAGAGACACAGGCAGAGGGAGAAGCAGGCTCCATGCACTGGGAGCCTGACGTGGGATTCGATCCCGGGTCTCCAGGATCGCGCCCTGGGCCAAAGGCAGGCGCTAAACCACTGCGCCACCCAGGGATCCC	1	SINEC_Cf	2.2	YES
SINE	G_WOLF	BOX	chr17	54810030	54810234	9713203	9713203	aaaaa	aaaaa	aaaaa	revcom2	SINE/tRNA	Forward	SINEC2A1_CF	-	9713197	9713198	9713195	9713196	54810242	54810035	54810243	54810036	FALSE	tttttaa	1000	9713198-9713202	54810031\54810035	FALSE	54810238\54810242	54810234\54810237	chr17:54810036-54810237	AAGGGATCCCTGGGTGGCGCAGCGGTTTGGCGCCTGCCTTTGCCCCAGGGCGCAATCCTGGAGACCCGGGATCGAATCCCACATCGGGCTCTCGGTGCATGGAGCCTGCTTCTCCCTCTGCCTATGTCTCTGCCTCTATCTCTCTGTGACTATCATAAATAAATAAAAATGTTTAAAAAGAAAAAAAAAAAAATTTTTAAAA	1	SINEC2A1_CF	3.8	YES
SINE	G_WOLF	BOX	chr17	55011324	55011527	9511979	9511979	cccaagttctaattta	cccaagttctaattta	cccaagttctaattta	revcom2	SINE/tRNA	Reverse	SINEC_Cf	-	N/A	9511980	9511979	N/A	55011527	55011324	55011528	55011325	FALSE	ATTTAAA	1000	9511964-9511979	55011325\55011340	FALSE	55011528\55011543	55011346\55011354	chr17:55011341-55011527	TTTAATTTTTTTTTAATTTTTATTTATTTATGATAGTCACAGAGAGAGAGAGAGAGAGGCAGAGACACAGGCAGAGGGAGAAGCAGGCTCCATGCACCGGGAGCCCGATGTGGGATTCGATCCTGGGTCTCCAGGATCGCGCCCTGGGCCAAAGGCAGGCGCCAAACCGCTGCGCCACCCAGGGATC	1	SINEC_Cf	1.1	YES
SINE	G_WOLF	BOX	chr17	55112552	55112779	9410971	9410971	gggccctgtgtttct	gggccctgtgtttct	gggccctgtgtttct	revcom2	SINE/tRNA	Reverse	SINEC2A1_CF	-	N/A	9410972	9410971	N/A	55112779	55112552	55112780	55112553	FALSE	TTTCTGA	1000	9410957-9410971	55112553\55112567	FALSE	55112780\55112794	55112568\55112596	chr17:55112568-55112779	TTTTTTTTTTTTTTTTTTTTTTTTTTTTTAAATTTTTATTTATTTATGATAGTCACAGAGAGAGAGAGAGAGAGAGAGAGGCAGAGACATAGGTAGAGGGAGAAGCAGGCTCCATGCACCGGGAGCCCGACGTGGGATTCGATCCCGGGTCTCCAGGATCGCGCCCTGGGCCAAAGGCAGGCGCCAAACCGCTGCGCCACCCAGGGATCCCT	1	SINEC2A1_CF	1.7	YES
SINE	G_WOLF	BOX	chr17	55208334	55208568	9315535	9315535	agaaaataaatctcc	agaaaataaatctcc	agaaaataaatctcc	revcom2	SINE/tRNA	Forward	SINEC2A1_CF	-	N/A	9315536	9315535	N/A	55208568	55208334	55208569	55208335	FALSE	tttctaa	1000	9315521-9315535	55208335\55208349	FALSE	55208569\55208583	55208558\55208568	chr17:55208350-55208568	GGGATCCCTGGGTGGCGCAGCGGTTTGGCGCCTGCCTTCGGCCCAGGGCGCGATCCTGGAGACCGGGGATCGAATCCCACGTTGGGCTCCCGGTGCATGGAGCCTGCTTCTCCCTCTGCCTGTGTCTCTGCCTCTCTCTCTCTCTCTCTCTCTCTGTGACTATCATAAATAAATAAAAATAAAAAAAAAATAAAAATAAAAAAAAAATAAAAAAAAAAA	1	SINEC2A1_CF	2.6	YES
SINE	G_WOLF	BOX	chr17	55278218	55278429	9245847	9245847	aagaattttgcaccag	aagaattttgcaccag	aagaattttgcaccag	revcom2	SINE/tRNA	Forward	SINEC2A1_CF	-	N/A	9245848	9245847	N/A	55278429	55278218	55278430	55278219	FALSE	ttcttaa	1000	9245832-9245847	55278219\55278234	FALSE	55278430\55278445	55278411\55278429	chr17:55278235-55278429	GGATCCCTGGGTGGCGCAGCGGTTTGGCGCCTGCCTTTGGCCCAGGGCGCGATCCTGGAGGCCCGGGATCGAATCCCACGTCGGGCTCCCGGTGCATGGAGCCTGTTTCTCCCTCTGCCTGTGTCTCTGCCTCTCTCTGTCTCTGTGTCTCTCATGAATAAATAAATAAAACCTTTAAAAAAAAAAAAAAAAAAA	1	SINEC2A1_CF	4.2	YES
SINE	G_WOLF	BOX	chr17	55517724	55517952	9006193	9006193	caaagtgataactc	caaagtgataactc	caaagtgataactc	revcom2	SINE/tRNA	Forward	SINEC2A1_CF	-	N/A	9006194	9006193	N/A	55517952	55517724	55517953	55517725	FALSE	CTTTGGT	1000	9006180-9006193	55517725\55517738	FALSE	55517953\55517966	55517944\55517952	chr17:55517739-55517952	GGGGATCCCTGGGTGGCGCAGCGGTTTGGCGCCTGCCTTTGGCCCAGGGCGCGATCCTGGAGACCCGGGATCGAATCCCACGTCGGGCTCCCGGTGCATAGAGCCTGCTTCTCCCTCTGCCTGTGTCTCTGCCTCTCTCTCTCTCTCTCACTGTGTGCCTATCATAAATAAATAAAATAAAAATTAAAAAAAAATTAAAAAAAAGAAAAAAAAA	1	SINEC2A1_CF	2.0	YES
SINE	G_WOLF	BOX	chr17	55638259	55638459	8883805	8883805	caatatctctgtttt	caatatctctgtttt	caatatctctgtttt	revcom2	SINE/tRNA	Reverse	SINEC_Cf	-	N/A	8883806	8883805	N/A	55638459	55638259	55638460	55638260	FALSE	GTTTTAA	1000	8883791-8883805	55638260\55638274	FALSE	55638460\55638474	55638275\55638282	chr17:55638275-55638459	TTTTTTTTAATTTATTTATTTATTTATGATAGTCACACAGAGAGAGAGAGAGAGAGGCAGAGACACAGGCAGAGGGAGAAGCAGGCTCCATGCACTAGGAGCCCGACGTGGGATTCGATCCCGGGTCTCCAGGATCGCGCCCTGGGCCAAAGGCAGGCGCCAAACCGCTGCGCCACCCAGGGATC	1	SINEC_Cf	1.1	YES
SINE	G_WOLF	BOX	chr17	55716511	55716709	8805749	8805749	taaaaaataa	taaaaaataa	taaaaaataa	revcom2	SINE/tRNA	Reverse	SINEC2A1_CF	-	N/A	8805750	8805749	N/A	55716709	55716511	55716710	55716512	FALSE	aataaat	1000	8805740-8805749	55716512\55716521	FALSE	55716710\55716719	55716522\55716530	chr17:55716522-55716709	TTTTTTTTTAATTTTTATTTATTTATGATAGCCACACACACAGAGAGAGAGAGAGAGGCAGAGACACAGGCAGAGGGAGAAGCAGGCTCCATGCACCGGGAGCCCGATGTGGGATTCGATCCCGGGTCTCCAGGATCTCGCCCTGGGCTAAAGGCAGGCGCCAAACCACTGCGCCACCCAGGGATCCC	1	SINEC2A1_CF	4.3	YES
SINE	G_WOLF	BOX	chr17	56303063	56303269	8219468	8219468	gaggaaggagatttt	gaggaaggagatttt	gaggaaggagatttt	revcom2	SINE/tRNA	Reverse	SINEC2A1_CF	-	N/A	8219469	8219468	N/A	56303269	56303063	56303270	56303064	FALSE	ATTTTGA	1000	8219454-8219468	56303064\56303078	FALSE	56303270\56303284	56303079\56303084	chr17:56303079-56303269	TTTTTTAATTTTTTTTAAGGTATTTATTTATTTATGATAGTCACAGAGAGAGAGAGAGAGGCAGAGACACAGGCAAAGGGAGAAGCAGGCTCCATGCACTGGGAGCCCGACGTGGGATTCGATCCCGGGTCTCCAGGATCGCGCCCTGGGCCAAAGGCAGGCGCCAAACCGCCGGGCCACCCAGGGATCCC	1	SINEC2A1_CF	4.2	YES
SINE	G_WOLF	BOX	chr17	56537603	56537828	7985257	7985257	ataaaactaaatttg	ataaaactaaatttg	ataaaactaaatttg	revcom2	SINE/tRNA	Reverse	SINEC_Cf	-	N/A	7985258	7985257	N/A	56537828	56537603	56537829	56537604	FALSE	ATTTGGA	1000	7985243-7985257	56537604\56537618	FALSE	56537829\56537843	56537619\56537649	chr17:56537619-56537828	TTTTTTTTTTTTTTTTTTTTTTTTTTTTTTTAATTTTTTTTATTTTATTTATGATAGTCGCACAGAGAGAGAGAGAGAAGCAGAGACATAGGCAGAGGGAGAAGCAGGCTCCATGCACCGGGAGCCTGACGTGGGATTCGATCCCGGGTCTCCAGGATCGCGCCCTGGGCCAAAGGCAGGCGCCAAACCGCTGCGCCACCCAGGGATCCC	1	SINEC_Cf	2.4	YES
SINE	G_WOLF	BOX	chr17	56546812	56547022	7976286	7976286	aaaacaaatcaaagaccc	aaaacaaatcaaagaccc	aaaacaaatcaaagaccc	revcom2	SINE/tRNA	Forward	SINEC2A1_CF	-	N/A	7976287	7976286	N/A	56547022	56546812	56547023	56546813	FALSE	GTTTTAA	1000	7976269-7976286	56546813\56546830	FALSE	56547023\56547040	56547007\56547022	chr17:56546831-56547022	GGGATCCCTGGGTGGCGCAGCGGTTTGGCGCCTGCCTTTGGCCCAGGGCGCGATCCTGGAGATCCGGGATCGAATCCCATGTCAGGCTCCCGGTGCATGGAGCCTGCTTCTCCCTCTGCCTGTGTCTCTGCCTCTCTCTCTCTCACTGTGTGCCTATCATGAATAAATAAAAATTTAAAAAAAAAAAAAAAA	1	SINEC2A1_CF	3.1	YES
SINE	G_WOLF	BOX	chr17	56559454	56559683	7963841	7963841	gagacatgttatattat	gagacatgttatattat	gagacatgttatattat	revcom2	SINE/tRNA	Reverse	SINEC2A1_CF	-	N/A	7963842	7963841	N/A	56559683	56559454	56559684	56559455	FALSE	ATTATGT	1000	7963825-7963841	56559455\56559471	FALSE	56559684\56559700	56559474\56559487	chr17:56559472-56559683	TATTTTTTTTTTTTTTAATTTTTTTTAATTTTTATTTTTATTTTATTTATTTATGATAGGCACACAGTGAGAGAGAGAGAGGCAGAGACACAGGCAGAGGGAGAAGCAGGCTCCATGCACCGGGAGCCCGACATGGGATTCGATCCTGGGTCTCCAGGATCGCGCCCTGGGCCAAAGGCAGGCGCTAAACCGCTGCGCCACCCAGGGATCCC	1	SINEC2A1_CF	3.2	YES
SINE	G_WOLF	BOX	chr17	56809790	56809993	7707960	7707960	ttaaagaacctcgtctt	ttaaagaacctcgtctt	ttaaagaacctcgtctt	revcom2	SINE/tRNA	Forward	SINEC2A1_CF	-	N/A	7707961	7707960	N/A	56809993	56809790	56809994	56809791	FALSE	tttaaaa	1000	7707944-7707960	56809791\56809807	FALSE	56809994\56810010	56809983\56809993	chr17:56809808-56809993	GGGATCCCTGGGTGGCGCAGCAGTTTGGCGCCTGCCTTTGGCCCAGGGCGCGATCCTGGAGACCCGGGATCGAATCCCACGTCGGGCTCCCGGTGCATGGAGCCTGCTTCTCCCTCTGCCTGTGTCTCTGCCTCTCTCTCTCTCTCTCTCTGTGTGTGACTATCATAAATAAATTAAAAAAAAAAA	1	SINEC2A1_CF	0.6	YES
SINE	G_WOLF	BOX	chr17	56986407	56986624	7531233	7531233	ataaattaataaagg	ataaattaataaagg	ataaattaataaagg	revcom2	SINE/tRNA	Forward	SINEC2A1_CF	-	N/A	7531234	7531233	N/A	56986624	56986407	56986625	56986408	FALSE	tttataa	1000	7531219-7531233	56986408\56986422	FALSE	56986625\56986639	56986601\56986624	chr17:56986423-56986624	GGGATCCCTGGGTGGCGCAGCGGTTTGGCGCCTGCCTTTGGCCCAGGGCGCGATCCTGGAGACCCGGGATCGAATCCCACATCAGGCTCCCGGTGCATGGAGCCTGCTTCTCCCTCTGCCTATGTCTCTGCCTCTCTCTCTTTCTCTCTCTGTGACTATCATAAATAAATAAAAATTTAAAAAAAAAAAAAAAAAAAAAAAA	1	SINEC2A1_CF	2.1	YES
SINE	G_WOLF	BOX	chr17	56986946	56987152	7530910	7530910	gaaactatctctaag	gaaactatctctaag	gaaactatctctaag	revcom2	SINE/tRNA	Forward	SINEC2A1_CF	-	N/A	7530911	7530910	N/A	56987152	56986946	56987153	56986947	FALSE	GTTTCAT	500	7530896-7530910	56986947\56986961	FALSE	56987153\56987167	56987139\56987152	chr17:56986962-56987152	GGATCCCTGGGTGGCGCAGTGGTTTAGCGCCTGCCTTTGGCCCAGGGCGCGATCCTGGAGACCCGGGATCGAATCCCACGTCGGGCTCCCGGTGCATGGAGCCTGCTTCTCCCTCTGCCTATGTCTCTGCCTCTCTCTCTCTCTCTGTGTGTGACTATCATAAATAAATAAAAATTTAAAAAAAAAAAAAA	1	SINEC2A1_CF	2.1	YES
SINE	G_WOLF	BOX	chr17	57159873	57160081	7357859	7357859	aaagcacaaatgttttt	aaagcacaaatgttttt	aaagcacaaatgttttt	revcom2	SINE/tRNA	Reverse	SINEC2A1_CF	-	N/A	7357860	7357859	N/A	57160081	57159873	57160082	57159874	FALSE	tttttaa	1000	7357843-7357859	57159874\57159890	FALSE	57160082\57160098	57159891\57159895	chr17:57159891-57160081	TTTTTATTTTTTTTTAAATTTTTATTTATTTATGATAGTCACAGAGAGAGAGAGAGAGAGGCAGAGACACAGGCAGAAGGAGAAGCAGGCTCCATGCACCGGGAGCCCGATGTGGGATTCGATCCCGGGTCTCCAGGATCGCGCCCTGGGCCAAAGGCAGGCGCCAAACCGCTGCGCCACCCAGGGATCCC	1	SINEC2A1_CF	1.6	YES
SINE	G_WOLF	BOX	chr17	57694767	57695009	6822431	6822431	aagtgtcacttttc	aagtgtcacttttc	aagtgtcacttttc	revcom2	SINE/tRNA	Reverse	SINEC2A1_CF	-	N/A	6822432	6822431	N/A	57695009	57694767	57695010	57694768	FALSE	TTTTCAT	1000	6822418-6822431	57694768\57694781	FALSE	57695010\57695023	57694782\57694802	chr17:57694782-57695009	TTTTTTTTTTTTTTTTTTTTTAAAACAATTCTTTTTTTTTTTTTTTTTTTTAATTTTTATTTATTTATGATAGTCACAGAGAGAGAGAGAGAGAGAGGCAGAGACACAGGCAGAGGGAGAAGCAGGCTCCATGCACCGGGAGCCCGATGTGGGATTCGATCCCGGGTCTCCAGGATCGTGCCCTGGGCCAAAGGCAGGCGCCAAACCACTGCGCCACCCAGGGATCCC	1	SINEC2A1_CF	2.1	YES
SINE	G_WOLF	BOX	chr17	57720765	57720983	6796433	6796433	aataaataaatcttta	aataaataaatcttta	aataaataaatcttta	revcom2	SINE/tRNA	Reverse	SINEC2A1_CF	-	N/A	6796434	6796433	N/A	57720983	57720765	57720984	57720766	FALSE	ctttaaa	1000	6796418-6796433	57720766\57720781	FALSE	57720984\57720999	57720782\57720783	chr17:57720782-57720983	TTATTATTATTATTTTTTTTTAAATATATATTTTATTTATTTATGATAGTCACAGAGAGAGAGAGAGAGAGGCAGAGACACAGGCAGAGGGAGAAGCAGGCCCCATGCACCGGGAGCCCGACGTGGGATTCGATCCCGGGTCTCCAGGATCGCGCCCTGGGCCAAAGGCAGGCGCCAAACCGCTGCGCCACCCAGGGATCCC	1	SINEC2A1_CF	0.5	YES
SINE	G_WOLF	BOX	chr17	58527105	58527320	5991543	5991543	aggacagta	aggacagta	aggacagta	revcom2	SINE/tRNA	Reverse	SINEC_Cf	-	N/A	5991544	5991543	N/A	58527320	58527105	58527321	58527106	FALSE	cagtagt	1000	5991535-5991543	58527106\58527114	FALSE	58527321\58527329	58527115\58527142	chr17:58527115-58527320	TTTTTTTTTTTTTTTTTTTTTTTTTTTTAATTTTTATTTATTTATGATAGTCACACAGAGAGAGAGAGAGAGAGGCAGAGACACAGGCAGAGGGAGAAGCAGGCTCCATGCACTGAGAGCCCGATGTGGGATTCGATCCCGGGTCTCCAGGATCGCGCCCTGGGCCAAAGGCAGGCGCCAAACCGCTGTGCCACCCAGGGATCCCC	1	SINEC_Cf	2.3	YES
SINE	G_WOLF	BOX	chr17	59388488	59388729	5126888	5126888	ctgctaagggatttg	ctgctaagggatttg	ctgctaagggatttg	revcom2	SINE/tRNA	Reverse	SINEC_Cf	-	N/A	5126889	5126888	N/A	59388729	59388488	59388730	59388489	FALSE	ATTTGTA	1000	5126874-5126888	59388489\59388503	FALSE	59388730\59388744	59388505\59388521	chr17:59388504-59388729	GTTTTTTTTTTTTTTTTTGTTTTGTTTTTTTTGTTTTTTTTTTTTTATTTTTAAGATTTTATTTATTCATGATAGTCACAGAGAGAGAGAGAGAGTCAGAGACACAGGCAGAGGGAGAAGCAGGCTCCATGCACCGGGAGCCCGATGTGGGATTCGATCCCGGGTCTCCAGGACCGCGCCCTGGGCCAAAGGCAGGCGCCAAACCGCTGCGCCACCCAGGGATCCC	1	SINEC_Cf	2.4	YES
SINE	G_WOLF	BOX	chr17	59425184	59425396	5090347	5090347	a	a	a	revcom2	SINE/tRNA	Reverse	SINEC2A1_CF	-	N/A	5090348	5090347	N/A	59425396	59425184	59425397	59425185	TRUE	N/A	1000	5090347-5090347	59425185\59425185	FALSE	59425397\59425397	59425186\59425186	chr17:59425186-59425396	TAAAGTATTTTTTTATTTATTTTTTTTTAATTTTTTTTTAAATTTTTATTTATTTATGATAGTCACACACAGAGAGAAGCAGAGACATAGGCAGAAGGAGAAGCAGGCTCCATGCACCGGGAACCCGATGTGGGATTCGATCCCGGGTCTCCAGGATCACGCCTTGGGCCAAAGGCAGGCGCTAAACCGCTGCGCCACCCAGGGATCCCAG	1	SINEC2A1_CF	4.8	YES
SINE	G_WOLF	BOX	chr17	59786507	59786732	4722620	4722620	ctacaccccaatttta	ctacaccccaatttta	ctacaccccaatttta	revcom2	SINE/tRNA	Reverse	SINEC2A1_CF	-	N/A	4722621	4722620	N/A	59786732	59786507	59786733	59786508	FALSE	ttttaaa	1000	4722605-4722620	59786508\59786523	FALSE	59786733\59786748	59786529\59786539	chr17:59786524-59786732	TTTTATTTTTTTTTTTATTTTTATTTTTTTATTCTTTTATTTATTATTTATGATAGTCACAGAGAGAAAGAGAGAGAGGCAGAGACACAGGCAGAGGGAGAAGCAGGCTCCAAGCACCGGGAGCCCGATGTGGGATTCGATCCCGGGTCTCCAGGATCGCGCCCTGGGCCAAAGGCAGGCGCCAAACCGCTGCGCCACCCAGGGATCCC	1	SINEC2A1_CF	3.1	YES
SINE	G_WOLF	BOX	chr17	59989608	59989834	4519474	4519474	ttt	ttt	ttt	revcom2	SINE/tRNA	Reverse	SINEC_Cf	-	4519461	4519462	4519448	4519449	59989852	59989621	59989853	59989622	FALSE	N/A	1000	4519462-4519464	59989619\59989621	FALSE	59989850\59989852	59989622\59989653	chr17:59989622-59989849	TTTTTTTTTTTTTTTTTTTTTTTTTTTTTTTTAAAGATTTTATTTATTTATTCATGATAGTCACAGAGAGAGAGAGAGGGGCAGAGACACAGGCAGAGAGAGAAGCAGGCTCCATGCACCGGGAGCCCGACGTGGGATTCGATCCCGGGTCTCCAGGATCGCACCCTGGGCCAAAGGCAGGCGCCAAACCGCTGCGCCACCCAGGGATCCCTGGGGTTTCTTTTTTAA	1	SINEC_Cf	2.3	YES
SINE	G_WOLF	BOX	chr17	60339712	60339924	4167008	4167008	aagataaatgcttgttt	aagataaatgcttgttt	aagataaatgcttgttt	revcom2	SINE/tRNA	Forward	SINEC2A1_CF	-	N/A	4167009	4167008	N/A	60339924	60339712	60339925	60339713	FALSE	ATCTTAA	1000	4166992-4167008	60339713\60339729	FALSE	60339925\60339941	60339899\60339924	chr17:60339730-60339924	GGGATCCCTGGGTGGCGCAGCGGTTTGGCGCCTGCCTTTGGCCCGGGGCGTGATCCTGGAGACCCGGGATCGAGTCCCACGTCGGGCTCCCGGTGCATGGGGCCTGATTCTCCCTCTGTCTATGTCTCTGCTTCTCTCTCTCTCTCTCTCTATGTGACTATCATAAATTAAAAAAAAAAAAAAAAAAAAAAAAAA	1	SINEC2A1_CF	5.7	YES
SINE	G_WOLF	BOX	chr17	60684605	60684798	3886677	3886677	tcttagaaaaata	tcttagaaaaata	tcttagaaaaata	revcom2	SINE/tRNA	Reverse	SINEC_Cf	-	N/A	3886678	3886677	N/A	60684798	60684605	60684799	60684606	FALSE	AAATAGA	1000	3886665-3886677	60684606\60684618	FALSE	60684799\60684811	60684620\60684630	chr17:60684619-60684798	ATTTTTTTTTTTATTTACTTATGATAGTCACAGAGAGAGAGAGGGGGGCAGAGACACAGGCAGAGGGAGAAGCAGGCTCCATGCACCGGGAGCCTGATATGGGATTCGATCCCGGGTCTCCAGGATCGCGCCCTGGGCCAAAGGCAGGCACCAAACCACTGCGCCACCCAGGGATCCCCG	1	SINEC_Cf	4.5	YES
SINE	G_WOLF	BOX	chr17	60719863	60720083	3851427	3851427	a	a	a	revcom2	SINE/tRNA	Reverse	SINEC2A1_CF	-	N/A	3851428	3851427	N/A	60720083	60719863	60720084	60719864	FALSE	N/A	1000	3851427-3851427	60719864\60719864	FALSE	60720084\60720084	60719865\60719870	chr17:60719865-60720083	TTTTTTATTTTTTTTTTAATTTTTTTTATTTATTTATGATAGTCACACAGTCACACAGAGAGAGAGAGAGAGGCAGAGACACAGGCGGAGGGAGAAGCAGGCTCCATGCACCGGGAGCCTGACGTGGGATTCGATCCCGGGTCTCCAGGATCGCGCCCTGGGCCAAAGGCAGGCGCCAAACCGTTGCGCCACCCAGGGATCCCTGGAGATGAGCTTTAA	1	SINEC2A1_CF	3.1	YES
SINE	G_WOLF	BOX	chr17	61011695	61011902	3560060	3560060	ctgtccttcatatttc	ctgtccttcatatttc	ctgtccttcatatttc	revcom2	SINE/tRNA	Reverse	SINEC_Cf	-	N/A	3560061	3560060	N/A	61011902	61011695	61011903	61011696	FALSE	ATTTCAA	1000	3560045-3560060	61011696\61011711	FALSE	61011903\61011918	61011712\61011726	chr17:61011712-61011902	TTTTTTTTTTTTTTTATTTTTTTTTATTTTATGATAGTCACAGAGAGAGAGAGAGAGAGAGGCAGAGACACAGGCAGAGGGAGAAGCAGGCTCCATGCACTGGGAGCCTGATGTGGGATTCGATCCCGGGTCTCCAGGATCGCGCCCTGGGCCAAAGGCAGGCGCCAAACCGCTGCGCCACCCAGGGATCC	1	SINEC_Cf	3.2	YES
SINE	G_WOLF	BOX	chr17	61140463	61140658	3430677	3430677	tgcagttctattttt	tgcagttctattttt	tgcagttctattttt	revcom2	SINE/tRNA	Reverse	SINEC_Cf	-	N/A	3430678	3430677	N/A	61140658	61140463	61140659	61140464	FALSE	tttttat	1000	3430663-3430677	61140464\61140478	FALSE	61140659\61140673	61140479\61140485	chr17:61140479-61140658	TTTTTTTAATTTTTATTTATTTATGATAGTCACAGAGAGAGAGAGAGGCGCAGAGACACAGGCAGAGGGAGAAGCAGGCTCCATGCACCGGGAGCCTGACGTGGGATTCGATCCCGGGTCTCCAGGATCGCGCCCTGGGCCAAAGGCAGGCGCCAAACCGCTGCGCCACCCAGGGATCCC	1	SINEC_Cf	1.7	YES
SINE	G_WOLF	BOX	chr17	61214353	61214565	3357086	3357086	taaatgttaattttatcg	taaatgttaattttatcg	taaatgttaattttatcg	revcom2	SINE/tRNA	Forward	SINEC2A1_CF	-	N/A	3357087	3357086	N/A	61214565	61214353	61214566	61214354	FALSE	atttaaa	1000	3357069-3357086	61214354\61214371	FALSE	61214566\61214583	61214546\61214565	chr17:61214372-61214565	GGATCCCTGGGTGGCGCAGCGGTTTGGCGCCTGCCTTTGGCCCAGGGCACGATCCCGGAGATCCGGGATCGAATCCCACGTCAGGCTCCCGGTGCATGGAGCCTGCTTCTCCCTCTGCCTGTGTCTCTGCCTCTCTCTCTCTCACTGTGTGCCTATCATGAATAAATAAAAATTAAAAAAAAAAAAAAAAAAAA	1	SINEC2A1_CF	4.2	YES
SINE	G_WOLF	BOX	chr17	61901901	61902096	2662010	2662010	aaaacatgtttta	aaaacatgtttta	aaaacatgtttta	revcom2	SINE/tRNA	Forward	SINEC_Cf	-	N/A	2662011	2662010	N/A	61902096	61901901	61902097	61901902	FALSE	gttttat	1000	2661998-2662010	61901902\61901914	FALSE	61902097\61902109	61902088\61902096	chr17:61901915-61902096	GGGATCCCTGGGTGGCGCAGTGGTTTGGCGCCTGCCTTTGGCCCAGGGCGCGATCCTGGAGACCCGGGATCGAATCCCACGTCAGGCTCCCGGTGCATGGAGCCTGCTTCTCCCTCTGCCTATGTCTCTGCCTCTCTCTCTCTCTCTGTGACTATCATAAATAAATAAAAATTAAAAAAAAA	1	SINEC_Cf	1.6	YES
SINE	G_WOLF	BOX	chr17	62727524	62727735	1841541	1841541	acgtgctggactttt	acgtgctggactttt	acgtgctggactttt	revcom2	SINE/tRNA	Reverse	SINEC2A1_CF	-	N/A	1841542	1841541	N/A	62727735	62727524	62727736	62727525	FALSE	CTTTTAA	1000	1841527-1841541	62727525\62727539	FALSE	62727736\62727750	62727540\62727554	chr17:62727540-62727735	TTTTTTTTTTTTTTTATTCTTTATTTATTTATGATAGTCACACAGAGAGAGAGAGAGAGAGAGAAGCAGAGACATAGGCAGAGGGAGAAGCAGGCTCCATACACTGCGAGCCCGACGTGGGATTCGATCCCGGGTCTCCAGGATCGCGCCCTGGGCCAAAGGCAGGCACCAAACCGCTGCGCCACCCAGGGATCCC	1	SINEC2A1_CF	4.1	YES
SINE	G_WOLF	BOX	chr17	62741074	62741257	1828031	1828031	cggaggattgattcttt	cggaggattgattcttt	cggaggattgattcttt	revcom2	SINE/tRNA	Reverse	SINEC_Cf3	-	N/A	1828032	1828031	N/A	62741257	62741074	62741258	62741075	FALSE	TCTTTAA	1000	1828015-1828031	62741075\62741091	FALSE	62741258\62741274	62741092\62741103	chr17:62741092-62741257	TTTTTTTTTTTTAATTTTATTTATTTATTCATAGAGACACACAGAGAGAGGCAGAGGGAGAAGCAGGCTCCACGCAGGGAGCCCGATGTGGGACTCGATCCCAGGTCTCCAGGATCACGCCCTGGGCTGCAGGCGGCGCTAAACCGCTGCGCCACGGGGGCTGCCC	1	SINEC_Cf3	5.5	YES
SINE	G_WOLF	BOX	chr17	62908779	62908971	1659999	1659999	aaaaatgttttta	aaaaatgttttta	aaaaatgttttta	revcom2	SINE/tRNA	Forward	SINEC_Cf	-	N/A	1660000	1659999	N/A	62908971	62908779	62908972	62908780	FALSE	tttttat	1000	1659987-1659999	62908780\62908792	FALSE	62908972\62908984	62908964\62908967	chr17:62908793-62908971	GGGATCCCTGGGTGGCGCAGCGGTTTGGCGCCTGCCTTTGGCCCAGGGCGCGATCCTGGAGACCCAGGATCGAATCCCACATCAGGCTCCCGGTGCATGGAGCCTGCCTCTCCCTCTGCCTATGTCTCTGCCTCTCTCTCTCTCTCTCTCTATCATAAATAAATAAAAATTAAAATAAA	1	SINEC_Cf	3.4	YES
SINE	G_WOLF	BOX	chr17	63202882	63203104	1366603	1366603	aaaaatttacacaaaact	aaaaatttacacaaaact	aaaaatttacacaaaact	revcom2	SINE/tRNA	Forward	SINEC2A1_CF	-	N/A	1366604	1366603	N/A	63203104	63202882	63203105	63202883	FALSE	tttttaa	1000	1366586-1366603	63202883\63202900	FALSE	63203105\63203122	63203082\63203104	chr17:63202901-63203104	GGGATCCCTGGGTGGCGCAGCGGTTTGGCGCCTGCCTTTGGCCCAGGGCGCGATCCTGGAAACCCGGGATCGAATCCCACATCGGGCTCCCGGTGCATGGAGCCTGCTTCTCCCTCTGCCTGTGTCTCTGCCTCTCTCTCTCTCTGTGACTATCATGAATAAATAAATAAAAAAAATCTTTAAAAAAAAAAAAAAAAAAAAAAA	1	SINEC2A1_CF	1.1	YES
SINE	G_WOLF	BOX	chr17	64139867	64140087	430386	430386	agatttaa	agatttaa	agatttaa	revcom2	SINE/tRNA	Reverse	SINEC_Cf	-	N/A	430387	430386	N/A	64140087	64139867	64140088	64139868	FALSE	tttaaCT	1000	430379-430386	64139868\64139875	FALSE	64140088\64140095	64139877\64139921	chr17:64139876-64140087	ATTTTTTTTTTTTTTTTTTTTTTTTTTTTTTTTTTTTTTTTTTTTTAATTTATGATAGGCACACAGTGAGAGAGAGAGAGGCAGAGACACAGGCAGAGGGAGAAGCAGGCTCCATGCACCGGGAGCCCGATGTGGGATTCGATCCCGGGTCTCCAGGATCGCGCCCTGGGCCAAAGGCAGGCGCCAAACCGCTGCGCCACCCAGGGATCCCC	1	SINEC_Cf	1.8	YES
SINE	G_WOLF	BOX	chr17	64397245	64397468	174372	174372	ctccaagtatc	ctccaagtatc	ctccaagtatc	revcom2	SINE/tRNA	Reverse	SINEC2A1_CF	-	N/A	174373	174372	N/A	64397468	64397245	64397469	64397246	FALSE	gtATCTT	1000	174362-174372	64397246\64397256	FALSE	64397469\64397479	64397258\64397278	chr17:64397257-64397468	CTTTTTTTTTTTTTTTTTTTTTATTTTATTTTTATTTTTTTTATTTATGATAGGCACACAGTGAGAGAGAGAGAGAGAGAGAGGCAGAGACACAGGCAGAGGGAGAAGCAGGCTCCATGCACCGGAGCCCGACGTGGGATTCGATCCCGGGTCTCCAGGATCACGCCCTGGGCCAAAGGCAGGCGCCAAACCGCTGCGCCACCCAGGGATCC	1	SINEC2A1_CF	1.2	YES
SINE	G_WOLF	BOX	chr18	188802	189022	54230691	54230691	cctttgcccatttctt	cctttgcccatttctt	cctttgcccatttctt	revcom2	SINE/tRNA	Reverse	SINEC2A1_CF	-	N/A	54230692	54230691	N/A	189022	188802	189023	188803	FALSE	ttcttaa	1000	54230676-54230691	188803\188818	FALSE	189023\189038	188819\188841	chr18:188819-189022	TTTTTTTTTTTTTTTTTTTTTTTAAAGATTTTATTTATTTATTCATGATAGTCACACAGAGAGAGAGAGACAGAGAGGCAGAGACACAGGCAGAGGGAGAAGCAGGCTCCATGCAGGGAGCCCGACGTGGGATTCGATCCCGGGTCTCCAGGATCGTGCCCTGGGCCAAAGGCAGGCGCCAAACCGCTGCGCCACCCAGGGATC	1	SINEC2A1_CF	2.1	YES
SINE	G_WOLF	BOX	chr18	202571	202775	54217104	54217104	ataaattcattttc	ataaattcattttc	ataaattcattttc	revcom2	SINE/tRNA	Reverse	SINEC_Cf2	-	N/A	54217105	54217104	N/A	202775	202571	202776	202572	FALSE	ttttcat	1000	54217091-54217104	202572\202585	FALSE	202776\202789	202586\202603	chr18:202586-202775	TTTTTTTTTTTTTTTTTTAAAGATTTATTTTATTTATTCATTCAGAGAGACCAAAGAGAGAGGCAGAGACACAGGCAGAGGGAGAAGCAGGCTCCATGCAGGGAGCACGACGTGGGACTCGATCCTGGGTCTCCAGGACCACACCCCGGGGCCGCAGGAGGCGCTAAACCACTGCGCCACCGGGGCTGCC	1	SINEC_Cf2	8.0	YES
SINE	G_WOLF	BOX	chr18	281441	281638	54138346	54138346	ggcattaagttttt	ggcattaagttttt	ggcattaagttttt	revcom2	SINE/tRNA	Reverse	SINEC_Cf	-	N/A	54138347	54138346	N/A	281638	281441	281639	281442	FALSE	tttttat	1000	54138333-54138346	281442\281455	FALSE	281639\281652	281456\281461	chr18:281456-281638	TTTTTTAATTTTTATTTATTTGTGATAGTCATAGAGAGAGAGAGAGAATGAGGCAGAGACACAGGCAGAGGGAGAAGCAGGCTCCATGCACCGGGAGCCCGATGTGGGATTCGATCCCGGGTCTCCAGGATCGCGCCCTGGGCCAAAGGCAGGCGCCAAACCGCTGCGCCACCCAGGGATCCC	1	SINEC_Cf	3.3	YES
SINE	G_WOLF	BOX	chr18	422475	422691	53997318	53997318	aagaagcaacccgcag	aagaagcaacccgcag	aagaagcaacccgcag	revcom2	SINE/tRNA	Forward	SINEC2A1_CF	-	N/A	53997319	53997318	N/A	422691	422475	422692	422476	FALSE	TTCTTAG	1000	53997303-53997318	422476\422491	FALSE	422692\422707	422673\422691	chr18:422492-422691	GGGATCCCTGGGTGGCGCAGCGGTTTGGCGCCTGCCTTTGGCCCAGGGCGCGATCCTGGAGACCCGGGATCGAATCCCACGTCGGGCTCCCGGTGCATGGAGCCTGCTTCTCCCTCTGCCTGTGTCTCTGCCTCTCTCTCTCTCTCTGTGTGACTATCATGAATAAATAAATAAAATCTTTAAAAAAAAAAAAAAAAAAA	1	SINEC2A1_CF	1.1	YES
SINE	G_WOLF	BOX	chr18	532987	533198	53887815	53887815	caaaaatc	caaaaatc	caaaaatc	revcom2	SINE/tRNA	Reverse	SINEC2A1_CF	-	N/A	53887816	53887815	N/A	533198	532987	533199	532988	FALSE	aaatcat	1000	53887808-53887815	532988\532995	FALSE	533199\533206	532996\533010	chr18:532996-533198	TTTTTTTTTTTTTTTAATATTTTTTTTAAATTTTTATTTATTTATGATAGTCACACAGAGAGAGAGAGAGAGTCAGAGACACAGGCAGAGGGAGAAGCAAGCTCCATGCACCGGGAGCCCGACGTGGGATTCGATCCCGGGTCTCCAGGATCGCGCCCTGGGCCAAAGGCAGGCGCCAAACCGCTGCGCCACCCAGGGATCCC	1	SINEC2A1_CF	1.0	YES
SINE	G_WOLF	BOX	chr18	705491	705713	53715230	53715230	tagcacgccatgtttt	tagcacgccatgtttt	tagcacgccatgtttt	revcom2	SINE/tRNA	Reverse	SINEC_Cf	-	N/A	53715231	53715230	N/A	705713	705491	705714	705492	FALSE	GTTTTAT	1000	53715215-53715230	705492\705507	FALSE	705714\705729	705510\705533	chr18:705508-705713	TGTTTTTTTTTTTTTTTTTTTTTTTTAAATTTTTTTATTTATTTATGATAGTCTCACAGAGAGAGAGAGAGAGAGGCAGAGACACAGGCAGAGGGAGAAGCAGGCTCCATGCACCGGGAGCCCGACGTGGGATTCGATCCCGGGTCTCCAGGATCGCGCCCTGGGCCAAAGGCAGGCGCCAAACCGCTGCGCCACCCAGGGATCCC	1	SINEC2A1_CF	0.5	YES
SINE	G_WOLF	BOX	chr18	756800	757005	53664149	53664149	aaagaatgtattta	aaagaatgtattta	aaagaatgtattta	revcom2	SINE/tRNA	Forward	SINEC2A1_CF	-	N/A	53664150	53664149	N/A	757005	756800	757006	756801	FALSE	TCTTTAG	1000	53664136-53664149	756801\756814	FALSE	757006\757019	756992\757005	chr18:756815-757005	GGGATCCCTGGGTGGCGCAGCGGTTTGGCGCCTGCCTTTGGCCCAGGGCGCGATCCTGGAGACCCGGGATCGAATCCCACATCGGGCTCCCGGTGCATGGAGCCTGCTTCTCCCTCTGCCTGTGTCTCTGCCTCTCTCTCTCTCTGTGACTATCATGAATAAATAAATAAAATCTTTAAAAAAAAAAAAAA	1	SINEC2A1_CF	1.6	YES
SINE	G_WOLF	BOX	chr18	817644	817856	53604400	53604400	tggttcatgaggttt	tggttcatgaggttt	tggttcatgaggttt	revcom2	SINE/tRNA	Reverse	SINEC2A1_CF	-	N/A	53604401	53604400	N/A	817856	817644	817857	817645	FALSE	ggtttaa	1000	53604386-53604400	817645\817659	FALSE	817857\817871	817660\817669	chr18:817660-817856	TTTTTTTTTTGTTTTTTTTTTAAATTTTTATTTATTTACGATAGTTACAGAGAGAGAGAGAGAGAGGCAGAGACACAGGCAGAGGGAGAAGCAGGCTCCATGCCCCGGGAGCCCGATGTGGGATTCGATCCCTGGACTCCAGGATCGCGCCCTGGGCCAAAGGCAGGCGCCAAACCGCTGCGCCACCCAGGGATCCC	1	SINEC2A1_CF	3.6	YES
SINE	G_WOLF	BOX	chr18	820526	820749	53601725	53601725	ttttttttcctttta	ttttttttcctttta	ttttttttcctttta	revcom2	SINE/tRNA	Reverse	SINEC2A1_CF	-	N/A	53601726	53601725	N/A	820749	820526	820750	820527	FALSE	ttttaaa	1000	53601711-53601725	820527\820541	FALSE	820750\820764	820542\820554	chr18:820542-820749	TTTTTTTTTTTTTATTTTTTTTTTTTTTAAATTTTTATTTATTTATGATAGTCACACAGAGAGAGAGAGAGAGAGAGGCAGAGACACAGACAGAGGGAGAAGCAGGCTCCATGCACCGGGAGCCTGACGTGGGATTTGATCCTGGGTCTCCAGGATCGCGCCCTGGGCCAAAGGCAGGCGCCAAACCGCTGCGCCACCCAGGGATCCC	1	SINEC2A1_CF	2.1	YES
SINE	G_WOLF	BOX	chr18	883438	883645	53540885	53540885	taaaaatagcctctagg	taaaaatagcctctagg	taaaaatagcctctagg	revcom2	SINE/tRNA	Forward	SINEC_Cf3	-	N/A	53540886	53540885	N/A	883645	883438	883646	883439	FALSE	ttttaat	1000	53540869-53540885	883439\883455	FALSE	883646\883662	883641\883645	chr18:883456-883645	GCAGCCCCCGTGGCTCAGCGGTTTAGCGCCGCCTGCAGCCCAGGGCGTGATCCTGGAGTCCCGGGATCGAGTCCCATGTCCGGCTCCCTGCACGGAGCCTGCTTCTCCCTCTGCCTGTGTCTCTGCCTCTCTCTCTCTCTCTGCATCTCTATGAATAAATAAATAAAATATTAAAAAAAATAAATAAAAA	1	SINEC_Cf3	6.2	YES
SINE	G_WOLF	BOX	chr18	957004	957197	53467481	53467481	aaaagatcccttcagg	aaaagatcccttcagg	aaaagatcccttcagg	revcom2	SINE/tRNA	Forward	SINEC_Cf	-	N/A	53467482	53467481	N/A	957197	957004	957198	957005	FALSE	CTTTTGT	1000	53467466-53467481	957005\957020	FALSE	957198\957213	957178\957197	chr18:957021-957197	GATCCCTGGGTGGCACAGCGGTTTGGCGCCTGCCTTTGGCCCAGGGCGCAATCCTGGAGACCCGGGATCGAATCCCACATCGGGCTCCCGGTGCATGGAGCCTGCTTCTCCCTCTGCCTATGTCTCTGCCTCTCTCTCTCTCTGTGTGACTATCATTAAAAAAAAAAAAAAAAAAAA	1	SINEC_Cf	2.8	YES
SINE	G_WOLF	BOX	chr18	1019169	1019385	53405485	53405485	taaaatgtcattga	taaaatgtcattga	taaaatgtcattga	revcom2	SINE/tRNA	Forward	SINEC_Cf	-	N/A	53405486	53405485	N/A	1019385	1019169	1019386	1019170	FALSE	ttttaaa	1000	53405472-53405485	1019170\1019183	FALSE	1019386\1019399	1019382\1019385	chr18:1019184-1019385	GGGGATCCCTGGGTGGCGCAGCGGTTTGGCGCCTGCCTTTGGCCCAGGGCGTGATCCTGGAGACCCGGGATCGAATCCCACGTCGGGCTCCCGGTGCATGGAGCCTGCTTCTCCCTCTGCCTGTGTCTCTGCCTCTCTTTCTCTCTCTGTGACTATCATAAATAAATAAAACTTTAAAAAAAAAAAATAAAATAAAATAAAA	1	SINEC2A1_CF	2.1	YES
SINE	G_WOLF	BOX	chr18	1043052	1043248	53381783	53381783	N/A	N/A	N/A	revcom2	SINE/tRNA	Reverse	SINEC_Cf	-	53381767	53381768	53381766	53381767	1043265	1043068	1043266	1043069	FALSE	N/A	1000	N/A	N/A\N/A	FALSE	N/A\N/A	1043069\1043087	chr18:1043069-1043265	TTTTTTTTTTTTTTTTTTTATTTATGATAGTCACAGAGAGAGAGAGAGAGAGGCAGAGACACAGGCAGAGGGAGAAGCAGGCTCCATGCAGGGAGCCCGACGTGGGATTCGATCCTGGGTCTCCAGGATCGCACCCTGGGCCAAAGGCAGGCGCTAAACCGCTGAGGCACCCAGGGATCCCTCTTCCACAGCCTCCT	1	SINEC_Cf	3.3	YES
SINE	G_WOLF	BOX	chr18	1087492	1087698	53337581	53337581	aagagcacaagcgtgg	aagagcacaagcgtgg	aagagcacaagcgtgg	revcom2	SINE/tRNA	Forward	SINEC2A1_CF	-	N/A	53337582	53337581	N/A	1087698	1087492	1087699	1087493	FALSE	CTCTTGC	1000	53337566-53337581	1087493\1087508	FALSE	1087699\1087714	1087681\1087698	chr18:1087509-1087698	GGGATCCCTGGGTGGCGCAGTGGTTTAGCGCCTGCCTTTGGCCCAGGGCGCGATCCTGGAGACCCGGGATCGAATCCCACGTCGGGCTCCCGGTGCATGGAGCCTGCTTCTCCCTCTGCCTGTGTCTCTGCCTCTCTCTCTCTCAGTGTGACTATCATAAATTAAAAAATTTAAAAAAAAAAAAAAAAAA	1	SINEC2A1_CF	2.1	YES
SINE	G_WOLF	BOX	chr18	1091687	1091901	53333586	53333586	ctgaactttgttctt	ctgaactttgttctt	ctgaactttgttctt	revcom2	SINE/tRNA	Reverse	SINEC2A1_CF	-	N/A	53333587	53333586	N/A	1091901	1091687	1091902	1091688	FALSE	ttcttaa	1000	53333572-53333586	1091688\1091702	FALSE	1091902\1091916	1091703\1091715	chr18:1091703-1091901	TTTTTTTTTTTTTAATTTTTTTTATTTATTTATTTATGATAGTCACACAGAGAGAGAGAGAGAGAGAGGCAGAGACATAGGCAGAGGGAGAAGCAGGCTCCATGCACTGGGAGCCCGACGTGGGATTCGATCCCAGGTCTCCAGGATCACGCCCTGGGCCAAAGGCAGGCGCCAAACCGCTGCGCCACCCAGGGATCCC	1	SINEC2A1_CF	2.6	YES
SINE	G_WOLF	BOX	chr18	1106556	1106771	53318932	53318932	N/A	N/A	N/A	revcom2	SINE/tRNA	Forward	SINEC_Cf	-	53318909	53318910	53318908	53318909	1106790	1106577	1106791	1106578	FALSE	N/A	1000	N/A	N/A\N/A	FALSE	N/A\N/A	1106785\1106786	chr18:1106578-1106790	TCCCTGGGTGGCGCAGCGGTTTGGCGCCTGCCTTTGGCCCAGGGCGCGATCCTGGAGACCCGGGATCGAATCCCATGTCGGGTTCCCGGTGCATGGAGCCTGCTTCTCCCTCTGCCTGTGTCTCTGCCTCTCTCTCTCTCTCTCTGTGTGACTATCATAAATAAAAAAAAAAAAAAAAATTAAAAAAAAAAAAAAGAAATGCCCCAGAAGCAG	1	SINEC_Cf	1.6	YES
SINE	G_WOLF	BOX	chr18	1356134	1356322	53076698	53076698	N/A	N/A	N/A	revcom2	SINE/tRNA	Forward	SINEC_Cf	-	53076686	53076687	53076661	53076662	1356338	1356146	1356339	1356147	FALSE	N/A	1000	N/A	N/A\N/A	FALSE	N/A\N/A	1356335\1356337	chr18:1356147-1356338	GGGATCCCTGGGTGGCGCAGCGGTTTGGCGCCTGCCTTTGGCCCAGGGCGCGATCCTGGAGACCCGGGATCGAATCCCACGTCGGGCTCCCGGTGCATGGAGCCTGTTTCTCCCTCTGCCTGTGTCTCTGCCTCTCTCTCTCTCTCTCCGTGTGACTATCATGAATAAATAAATTAAAAAAAAATCTTAAAG	1	SINEC_Cf	1.6	YES
SINE	G_WOLF	BOX	chr18	1663005	1663190	52837214	52837214	aagaaaagatgctg	aagaaaagatgctg	aagaaaagatgctg	revcom2	SINE/tRNA	Forward	SINEC_Cf	-	N/A	52837215	52837214	N/A	1663190	1663005	1663191	1663006	FALSE	ttcttaa	1000	52837201-52837214	1663006\1663019	FALSE	1663191\1663204	1663188\1663190	chr18:1663020-1663190	GGGATCCCTGGGTGGCACAGTGGTTTAGCGCCTGCCTTTGGCCCAGGGCGCGATCCTGGAGACCCGGGATCGAATCCCACGTTGGGCTCCCGGTGCATGGAGCCTGCTTCTCCCTCTGCCTGTGTCTCTGCCTCTCTCTCTCTCTGTGTGTGACTATCATAAATAAATAAA	1	SINEC_Cf	2.9	YES
SINE	G_WOLF	BOX	chr18	1682780	1682994	52817479	52817479	aaaaagcttct	aaaaagcttct	aaaaagcttct	revcom2	SINE/tRNA	Forward	SINEC2A1_CF	-	N/A	52817480	52817479	N/A	1682994	1682780	1682995	1682781	FALSE	tttttat	1000	52817469-52817479	1682781\1682791	FALSE	1682995\1683005	1682990\1682994	chr18:1682792-1682994	CGGGATCCCTGGGTGGCGCAGTGGTTTGGCGCCTGCCTTTGGCCCAGGGCACGATCCTGGAGACCCAGGATCGAATCCCACGTTGGGCTCCCAGTGCATGGAGCCTGCTTCTCCCTCTGTCTGTGTCTCTGCCTGTCTCTCTCTCTCTCTCTCTCTCTGTGACTATCATAAATAAATAATAATAAAAAAATTTTAAATAAAAA	1	SINEC2A1_CF	4.7	YES
SINE	G_WOLF	BOX	chr18	1907180	1907406	52593169	52593169	aaaggtggtgctaaactg	aaaggtggtgctaaactg	aaaggtggtgctaaactg	revcom2	SINE/tRNA	Forward	SINEC_Cf	-	N/A	52593170	52593169	N/A	1907406	1907180	1907407	1907181	FALSE	cctttga	1000	52593152-52593169	1907181\1907198	FALSE	1907407\1907424	1907387\1907406	chr18:1907199-1907406	GGATCCCTGGGTGGCGCAGCAGTTTGGCGCCTGCCTTTGGCCCAGGGCGCGATTCTGGAGACCCAGGATCGAGTCCCACATCGGGCTCCCGGTGCATGGAGCCTGCTTCTCCCTCTGCCTATGTCTCTGCCTCTCTCTCTCTCTGTGACTATCATAAATAAATAAAAATTAAAAAAAAAAAAAAATTTAAAAAAAAAAAAAAAAAAAA	1	SINEC_Cf	3.3	YES
SINE	G_WOLF	BOX	chr18	1919230	1919442	52581329	52581329	a	a	a	revcom2	SINE/tRNA	Forward	SINEC2A1_CF	-	N/A	52581330	52581329	N/A	1919442	1919230	1919443	1919231	FALSE	N/A	1000	52581329-52581329	1919231\1919231	FALSE	1919443\1919443	1919432\1919442	chr18:1919232-1919442	GGGCAGCCCAGGGATCCCTGGGTGGCGCAGCGGTTTGGCGCCTGCCTTTGGCTCAGGGCGCGATCCTGGAGACCCGGAATCGAATCCCACGTCGGGCTCCCGGTGCATGGAGCCTGCTTCTCCCTCTGCCTGTGTCTCTGCGCCTCTCTCTCTCTCTCTCTCTGTGACTATCATAAATAAATAAAAATTAAAAAAAAATTAAAAAAAAAAA	1	SINEC2A1_CF	3.1	YES
SINE	G_WOLF	BOX	chr18	1938175	1938379	52562652	52562652	taattacctcatcctgg	taattacctcatcctgg	taattacctcatcctgg	revcom2	SINE/tRNA	Forward	SINEC2A1_CF	-	N/A	52562653	52562652	N/A	1938379	1938175	1938380	1938176	FALSE	AATTAAT	1000	52562636-52562652	1938176\1938192	FALSE	1938380\1938396	1938367\1938379	chr18:1938193-1938379	GATCCCTGGGTGGCGCAGCGGTTTAGCGCCTGCCTTTGGCCTAGGGCGCGATCCTGGAGACCCGGGATCGAATCCCACATCGGGCTCCCGGTGCATGGAGCCTGCTTCTCCCTCTGCCTGTGTCTCTGCCTCTCTCTCTCTCTCTGTGACTATCATAAATAAATAAAAAAATTTAAAAAAAAAAAAA	1	SINEC2A1_CF	1.6	YES
SINE	G_WOLF	BOX	chr18	1944818	1945018	52556217	52556217	cgaagctggattttct	cgaagctggattttct	cgaagctggattttct	revcom2	SINE/tRNA	Reverse	SINEC_Cf	-	N/A	52556218	52556217	N/A	1945018	1944818	1945019	1944819	FALSE	TTTCTAA	1000	52556202-52556217	1944819\1944834	FALSE	1945019\1945034	1944835\1944858	chr18:1944835-1945018	TTTTTTTTTTTTTTTTTTTTTTTTATGATAGTCACAGAGAGAGAGAGAGAGAGGCAGAGACACAGGCAGAGGGAGAAGCAGGCTCCATGCACCGGGAGCCCGATGTGGGATTCGATCCCGGGTCTCCAGGATCGCGCCCTGGGCCAAAGGCAGGCGCCAAACCGCTGCGCCACCCAGGGATCCC	1	SINEC_Cf	1.6	YES
SINE	G_WOLF	BOX	chr18	2022110	2022326	52479166	52479166	N/A	N/A	N/A	revcom2	SINE/tRNA	Forward	SINEC2A1_CF	-	52479164	52479165	52479163	52479164	2022329	2022112	2022330	2022113	FALSE	N/A	1000	N/A	N/A\N/A	FALSE	N/A\N/A	2022329\2022329	chr18:2022113-2022329	GGGATCCCTGGGTGGCGCAGTGGTTTGGCGCCTGCCTTTGGCCCAGGGCGCGATCCTGGAGACCCGGGATCGAATCCCACGTCGGGCTCCCTGCATGGAGCCTGCTTCTCCCTCTGCCTGTGTCTCTGCCTCTCTCTCTCTCTCTCACTATCATAAATAAATAAAAAATTTAAAAAAAAAAAAAAAAAAAATAAATAAATAAATAAATAAGTCTTTA	1	SINEC2A1_CF	0.5	YES
SINE	G_WOLF	BOX	chr18	2064181	2064383	52437449	52437449	aagattttatctttta	aagattttatctttta	aagattttatctttta	revcom2	SINE/tRNA	Forward	SINEC2A1_CF	-	52437454	52437455	52437449	52437450	2064383	2064181	2064384	2064182	FALSE	atcttaa	1000	52437434-52437449	2064182\2064197	FALSE	2064384\2064399	2064370\2064383	chr18:2064198-2064383	GGGGATCCCTGGGTGGCGCAGCGGTTTGGTGCCTGCCTTTGGCCCAGGGCGCGATCCTGGAGACCCGGGATCGAATCCCACATCGGGCTCCCGGTGCATGGAGCCTGCTTCTCCCTCTGCCTGTGTCTCTGCCTTTCTCTCTCTCTGTGACTATCATAAATAAATAAAAATTAAAAAAAAAAAAAA	1	SINEC_Cf	1.6	YES
SINE	G_WOLF	BOX	chr18	2279117	2279329	52223171	52223171	aagagccatgggata	aagagccatgggata	aagagccatgggata	revcom2	SINE/tRNA	Forward	SINEC2A1_CF	-	N/A	52223172	52223171	N/A	2279329	2279117	2279330	2279118	FALSE	CTCTTCA	1000	52223157-52223171	2279118\2279132	FALSE	2279330\2279344	2279295\2279329	chr18:2279133-2279329	GGGATCCCTGGGTGGCGCAGCGGTTTGGCGCCTGCCTTTGGCCCAGGGCGCGATCCTGGAGACCCGGGATCGAATCCCACGTCGGGCTCCCGGTGCATGGAGCCTGCTTCTCCCTCTGCCTGTGTCTCTGCCTCTCTCTCTCTGTGACTATCATAAATAAATAAAAAAAAAAAAAAAAAAAAAAAAAAAAAAAAAAA	1	SINEC2A1_CF	0.0	YES
SINE	G_WOLF	BOX	chr18	2492221	2492456	52010311	52010311	taaaaagaaaagaca	taaaaagaaaagaca	taaaaagaaaagaca	revcom2	SINE/tRNA	Forward	SINEC2A1_CF	-	N/A	52010312	52010311	N/A	2492456	2492221	2492457	2492222	FALSE	ttttaaa	1000	52010297-52010311	2492222\2492236	FALSE	2492457\2492471	2492453\2492456	chr18:2492237-2492456	GGGATCCCTGGGTGGCGCAGCGGTTTGGCGCCTGCCTTTGGCTCAGGGCGTGATCCTGGAGACCCGGGATCGAATCCCACATCGGGCTCCTGGTGCATGGAGCCTGCTTCTCCCTCTGCCTGTGTCTCTGCCTCTCTCTCTCTCTCTGTGACTATCATAAGTAAATAAAAATTTAAAAAAAAAAAAAGGGTCATGTCCCCCCCAAAAAAATAAAATAAAA	1	SINEC2A1_CF	2.7	YES
SINE	G_WOLF	BOX	chr18	2544833	2545034	51958211	51958211	aaaaaaaaaaaaa	aaaaaaaaaaaaa	aaaaaaaaaaaaa	revcom2	SINE/tRNA	Forward	SINEC2A1_CF	-	N/A	51958212	51958211	N/A	2545034	2544833	2545035	2544834	FALSE	tttttga	1000	51958199-51958211	2544834\2544846	FALSE	2545035\2545047	2545031\2545034	chr18:2544847-2545034	GGGATCCCTGGGTGGCGCAGTGGTTTGGTGCCTGCCTTTGGCCCAGGGCGCGATCCTGGAGACCCGGGATCGAATCCCACATCAGGCTCCTGGTGCATGGAGCCTGCTTCTCCCTCTGCCTGTGTCTCTGCCTCTCTCTCTCTCTGTGACTATCATAAATAAATAAAAATTAAAAAAAAATTCTAAAA	1	SINEC_Cf	2.8	YES
SINE	G_WOLF	BOX	chr18	2599768	2599982	51903094	51903094	aatattatctaaaaag	aatattatctaaaaag	aatattatctaaaaag	revcom2	SINE/tRNA	Forward	SINEC2A1_CF	-	N/A	51903095	51903094	N/A	2599982	2599768	2599983	2599769	FALSE	ATATTAA	1000	51903079-51903094	2599769\2599784	FALSE	2599983\2599998	2599975\2599982	chr18:2599785-2599982	GGGATCCCTGGGTGGCGCAGCGGTTTGGCGCCTGCCTTTGGCCCAGGGCGCGATCCTGGAGACCCGGGATCGAATCCCACATCAGGCTCCCGGTGCATGGAGCCTGCTTCTCCCTCTGCCTGTGTCTCTGCCTCTCTCTCTCTCTGTCTCTCTGTGACTATCATAAATAAATAAAAATTAAAAAAAAATTAAAAAAAA	1	SINEC2A1_CF	2.6	YES
SINE	G_WOLF	BOX	chr18	2605504	2605712	51897554	51897554	N/A	N/A	N/A	revcom2	SINE/tRNA	Forward	SINEC_Cf	-	N/A	51897555	51897554	N/A	2605712	2605504	2605713	2605505	FALSE	N/A	1000	N/A	N/A\N/A	FALSE	N/A\N/A	2605702\2605712	chr18:2605505-2605712	TTTTTAAGATTTTATTTATTTAGGGATCCCTGGGTGGCGCAGCGGTTTGGCGCCTGCCTTTGGCCCAGGGCGCGATCCTGGAGACCCGGGATCGAATCCCACATCGGGCTTCCGGTGCATGGAGCCTGCTTCTCCCTCTGCCTATGTCTCTGCCTCTCTCTTTCTATCTCTGTGACTATCATAAATAAATAAAAATTAAAAAAAAAAA	1	SINEC_Cf	2.7	YES
SINE	G_WOLF	BOX	chr18	2726116	2726333	51775863	51775863	caagagtcagatattc	caagagtcagatattc	caagagtcagatattc	revcom2	SINE/tRNA	Reverse	SINEC2A1_CF	-	N/A	51775864	51775863	N/A	2726333	2726116	2726334	2726117	TRUE	tattcaa	1000	51775848-51775863	2726117\2726132	FALSE	2726334\2726349	2726133\2726155	chr18:2726133-2726333	TTTTTTTTTTTTTTTTTTTTTTTAAAGATTTTATTTATTTATTCATGATAGTTACACAGAGAGAGACAGAGAGGCAGAGACACAGGCAGAGGGAGAAGCAGGCTCCATGCAGGGAGCCCAACGTGGGATTCGATCCCAGGCCTCCAGGATCGCGCCCCGGGCCAAAGGCAGGCGCCAAACCGCTGCGCCACCCAGGGATCC	1	SINEC2A1_CF	4.2	YES
SINE	G_WOLF	BOX	chr18	2809698	2809928	51691985	51691985	tctcccctgatttta	tctcccctgatttta	tctcccctgatttta	revcom2	SINE/tRNA	Reverse	SINEC2A1_CF	-	N/A	51691986	51691985	N/A	2809928	2809698	2809929	2809699	FALSE	TTTTAAC	1000	51691971-51691985	2809699\2809713	FALSE	2809929\2809943	2809718\2809725	chr18:2809714-2809928	TTTATTTTTTTTATTTTTATTTTTATTTTTTTTAATTTTTTTATTTTTATTTATGATAGTCACACCACAGAGAGAGAGAGAGAGGCAGAGACACAGGCAGAGGGAGAAGCAGGCTCCATGCACCGGGAGCCCGACGTGGGATTCAATCCCGGATCTCCAGGATCGCGCCCTGGGCCAAAGGCAGGCACCGAACCGCTGCGCCACCCAGGGATCCC	1	SINEC_Cf	3.7	YES
SINE	G_WOLF	BOX	chr18	2823083	2823169	51678803	51678803	N/A	N/A	N/A	revcom2	SINE/tRNA	Reverse	SINEC2A1_CF\SINEC_Cf3	-	51678783	51678784	51678782	51678783	2823190	2823103	2823191	2823104	TRUE	N/A	1000	N/A	N/A\N/A	FALSE	N/A\N/A	2823109\2823109	chr18:2823104-2823190	CGCCCTGGGCCAAAGGCAGGCGCCAAACCGCTGCGCCACCCAGGGATCCCCCCAACGTGGGACTCTATCCCAGGTCTCCAGGATCAC	2	SINEC2A2_CF:SINEC_Cf2	0.0:13.5	NO
SINE	G_WOLF	BOX	chr18	2853044	2853245	51648580	51648580	tccctcaaccttttt	tccctcaaccttttt	tccctcaaccttttt	revcom2	SINE/tRNA	Reverse	SINEC2A1_CF	-	N/A	51648581	51648580	N/A	2853245	2853044	2853246	2853045	FALSE	TTTTTAC	1000	51648566-51648580	2853045\2853059	FALSE	2853246\2853260	2853060\2853065	chr18:2853060-2853245	TTTTTTAAAGATTTTATTTATTTATTCATGATAGTTACACAGAGAGAGACAGAGAGGCAGAGACACAGGCAGAGGGAGAAGCAGGCTCCATGCAGGGAGCCCGACGTGGGATTCGATCCCAGGCCTCCAGGATCGCGCCCCGGGCCAAAGGCAGGCGCCAAACCGCTGCGCCACCCAGGGATCCCA	1	SINEC2A1_CF	3.9	YES
SINE	G_WOLF	BOX	chr18	3110625	3110842	51391431	51391431	tgaatacaatcttta	tgaatacaatcttta	tgaatacaatcttta	revcom2	SINE/tRNA	Reverse	SINEC2A1_CF	-	N/A	51391432	51391431	N/A	3110842	3110625	3110843	3110626	FALSE	ctttaaa	1000	51391417-51391431	3110626\3110640	FALSE	3110843\3110857	3110641\3110656	chr18:3110641-3110842	TTTTTTTTTTTTTTTTAATATTTTTTTTTAATTATTTATTTATTTATGATAGTCACAGAGAGAGAGAGAGAGGCAGAGACACAGGCAGAGGGAGAAGCAGGCTCCATGCAGGGAGCCCGACGTGGGATTCGATCCCGGGTCTCCAGGATCGTGCCCTGGGCCAAAGGCAGGCGCCAAACCGCTGCGCCACCCAGGGATCCCC	1	SINEC2A1_CF	1.6	YES
SINE	G_WOLF	BOX	chr18	3275376	3275576	51226341	51226341	aaagagcctctggggg	aaagagcctctggggg	aaagagcctctggggg	revcom2	SINE/tRNA	Forward	SINEC2A1_CF	-	N/A	51226342	51226341	N/A	3275576	3275376	3275577	3275377	FALSE	TCTTTAA	1000	51226326-51226341	3275377\3275392	FALSE	3275577\3275592	3275562\3275576	chr18:3275393-3275576	GATCCCTGGGTGGCGCAGCGGTTTGGCGCCTGCCTTTGGCCCAGGGCGCGATCCTGGAGACCCGGGATCGAATCCCCACATCGGGCTCCCGGTGCATGGAGCCTGCTTCTCCCTCTGCCTGTGTCTCTGCCTCTCTCTCTCTCTCTGTGACTATCATAAAATAAAAATTAAAAAAAAAAAAAAA	1	SINEC_Cf	0.6	YES
SINE	G_WOLF	BOX	chr18	3524203	3524404	50976511	50976511	ggaactaattact	ggaactaattact	ggaactaattact	revcom2	SINE/tRNA	Reverse	SINEC2A1_CF	-	N/A	50976512	50976511	N/A	3524404	3524203	3524405	3524204	FALSE	TTACTGT	1000	50976499-50976511	3524204\3524216	FALSE	3524405\3524417	3524217\3524231	chr18:3524217-3524404	TTTTTTTTTTTTTTTAAAGATTTTATTTATTCATGATAGTCACACAGAGAGAGAGAGAGGCAGAGACATAGGCAGAGGGAGAAGCAGGCTCCATGCAGGGAGCCCGATGTGGGATTCGATCCCGGGTCTCCAGGATCGCGCCCTGGGCCAAAGGCAGGCGCCAAACCGCTGCGCCACCCAGGGATCCC	1	SINEC2A1_CF	2.1	YES
SINE	G_WOLF	BOX	chr18	3725498	3725700	50775585	50775585	atataaactgtc	atataaactgtc	atataaactgtc	revcom2	SINE/tRNA	Forward	SINEC_Cf	-	N/A	50775586	50775585	N/A	3725700	3725498	3725701	3725499	FALSE	tatattt	1000	50775574-50775585	3725499\3725510	FALSE	3725701\3725712	3725699\3725699	chr18:3725511-3725700	GGGATCCCTGGGTGGCGCAGCGGTTTGGCTCCTGCCTTTGGCCCAGGGCGCGATCCTGGAGACCCGGGATCGAATCCCACGTCGGGCTCCCGGTGCATGGAGCCTGCTTCTCCCTCTGTCTGTGTCTCTGCACCTCTCTCTCTCTCTCTGTGACTATCATAAATGAATAAAAATTAAAAAATATATATAT	1	SINEC_Cf	2.8	YES
SINE	G_WOLF	BOX	chr18	3740353	3740561	50760590	50760590	gctgagccattttcttt	gctgagccattttcttt	gctgagccattttcttt	revcom2	SINE/tRNA	Reverse	SINEC2A1_CF	-	N/A	50760591	50760590	N/A	3740561	3740353	3740562	3740354	FALSE	TCTTTCC	1000	50760574-50760590	3740354\3740370	FALSE	3740562\3740578	3740371\3740384	chr18:3740371-3740561	TTTTTTTTTTTTTTAATTTTTTATTTATTTACTTATGATAGTCACAGAGAGAGAGAGAGGCAGAGACACAGGCAGAGGGAGAAGCAGGCTCCATGCACCGGGAGCCTGATATGGGATTCGAACCCGGGTCTCCAGGATCGTGCCCTGGGCCAAAGGCAGGCGCCAAACCGCTGCGCCACCCAGGGATCCCT	1	SINEC2A1_CF	3.2	YES
SINE	G_WOLF	BOX	chr18	3755832	3756038	50745427	50745427	aaataaaatcttt	aaataaaatcttt	aaataaaatcttt	revcom2	SINE/tRNA	Reverse	SINEC2A1_CF	-	N/A	50745428	50745427	N/A	3756038	3755832	3756039	3755833	FALSE	tctttaa	1000	50745415-50745427	3755833\3755845	FALSE	3756039\3756051	3755846\3755860	chr18:3755846-3756038	TTTTTTTTTTTTTTTAAATTTTTATTTATTTATGATAGTCCCAGAGAGAGAGAGAGAGAGAGGCAGAGACATAGGCAGAGGGAGAAGCAGGCTCCATGCACCGGGAGCCTGATGTGGGATTCGATCCCGGGTCTCCAGGATCGCGCCCTGGGCCAAAGGCAGGCGCCAAACCGCTGCGCCACCCAGGGATCCC	1	SINEC2A1_CF	2.1	YES
SINE	G_WOLF	BOX	chr18	3769293	3769483	50732149	50732149	aat	aat	aat	revcom2	SINE/tRNA	Reverse	SINEC_Cf	-	50732135	50732136	50732134	50732135	3769498	3769307	3769499	3769308	FALSE	N/A	1000	50732132-50732134	3769308\3769310	FALSE	3769499\3769501	3769311\3769325	chr18:3769311-3769498	TTTTTTTTTTTTTTTATTTATGATAGTCACAGAGAGAGAGAGGCAGAGGCACAGGCAGAGGGAGAAGCAGGCTCCATGCACCGGGAGCCCGACGTGGGATTCGATCCTGGGTCTCCAGGATCGTGCCCTGGGCCAAAGGCAGGCGCCAAACCACTGCGCCACCCAGGGATCCCCCAAAGGGCATTCTA	1	SINEC_Cf	2.9	YES
SINE	G_WOLF	BOX	chr18	3837624	3837826	50663402	50663402	aacaaagggggaaaa	aacaaagggggaaaa	aacaaagggggaaaa	revcom2	SINE/tRNA	Forward	SINEC2A1_CF	-	N/A	50663403	50663402	N/A	3837826	3837624	3837827	3837625	FALSE	ttgttcg	1000	50663388-50663402	3837625\3837639	FALSE	3837827\3837841	3837819\3837826	chr18:3837640-3837826	GGGATCCCTGGGTGGCGCAGCGGTTTGGCGCCTGCCTTTGGCCCAGGGCGCGATCCTGGAGACCCAGGATCGAATCCCACATCGGGCTCCCGGTGCATGGAGCCTGCTTCTCCCTCTGCCTATGTCTCTGCCTCTCCCTCTCTGTCTCTGTGACTATCATAAATAAGTAAAAAAAAAACAAAAAAAA	1	SINEC2A1_CF	3.7	YES
SINE	G_WOLF	BOX	chr18	3839033	3839252	50662194	50662194	acttcctgattttat	acttcctgattttat	acttcctgattttat	revcom2	SINE/tRNA	Reverse	SINEC2A1_CF	-	N/A	50662195	50662194	N/A	3839252	3839033	3839253	3839034	FALSE	tttatat	1000	50662180-50662194	3839034\3839048	FALSE	3839253\3839267	3839049\3839052	chr18:3839049-3839252	TTTTATTTATTTATTTATTTATTTTTTAAAATTTTTATTTATTTATGATAGTCACAGAGAGAGAGAGAGAGGCGCAGAGACACAGGCAGAGGGAGAAGCAGGCTCCATGCACCGGGAGCCCGACGTGGGATTCAATCCCGGGTCTCCAGGATCGCGCCCTGGGCCAAAGGCAAGTGCCAAACCGCTGCACCACCCAGGGATCCC	1	SINEC2A1_CF	4.7	YES
SINE	G_WOLF	BOX	chr18	3841244	3841516	50660229	50660229	aagactttatttta	aagactttatttta	aagactttatttta	revcom2	SINE/tRNA	Reverse	SINEC2A1_CF	-	N/A	50660230	50660229	N/A	3841516	3841244	3841517	3841245	FALSE	ttttaaa	1000	50660216-50660229	3841245\3841258	FALSE	3841517\3841530	3841264\3841268	chr18:3841259-3841516	TTTTATTTTTATTTTTTTATTTTTATTTTTTTTTTTAAAGATTTATTTATTTATTCATGATAGACATAGAGAGAGAGAAAGAGGCAGAGACACAGGAGGAGGGAGAAGCAGGCTCCATGCACCGGGAGCCTGACGTGGGATTCGATCCCGGGTCTCCAGGATCGCGCCCTGGGCCAAAGGCAGGCGCTAAACTGCTGCGCCACCCAGGGATCCCCAAAAAGACTTTATTTTATTTTATTTTATTTATTTTTTTTTTTT	1	SINEC2A1_CF	5.8	YES
SINE	G_WOLF	BOX	chr18	3903984	3904212	50597797	50597797	aagattttatttattta	aagattttatttattta	aagattttatttattta	revcom2	SINE/tRNA	Forward	SINEC2A1_CF	-	50597797	50597798	50597796	50597797	3904213	3903984	3904214	3903985	TRUE	atcttaa	1000	50597780-50597796	3903985\3904001	FALSE	3904214\3904230	3904199\3904213	chr18:3904002-3904213	GGGATCCCTGGGTGGCGCAGCGGTTTAGCGCCTGCCTTCGGCCCAGGGCGCGATCCTGGAGACCCAGGATCGAATCCCACGTCGGGCTCCCGGTGCATGGAGCCTGCTTCTCCCTCTGCCTGTGTCTCTGCCTCTCTCTCTCACTGTGTGCCTATCATAAATAAATAATAATAAAATTAAAAAAAAAAAAAAAAAGGAAAAAAAAAAAAAAA	1	SINEC2A1_CF	3.1	YES
SINE	G_WOLF	BOX	chr18	3927903	3928125	50574115	50574115	gtaagctgacatcctt	gtaagctgacatcctt	gtaagctgacatcctt	revcom2	SINE/tRNA	Reverse	SINEC2A1_CF	-	N/A	50574116	50574115	N/A	3928125	3927903	3928126	3927904	FALSE	TCCTTGA	1000	50574100-50574115	3927904\3927919	FALSE	3928126\3928141	3927920\3927937	chr18:3927920-3928125	TTTTTTTTTTTTTTTTTTAATTTTTTTTAAATATTTATTTATTTATGATAGTCACAGAGAGAGAAAGAGAGAGAGGCAGAGACACAGGCAGAGGGAGAAGCAGGCTCCATGCACTGGGAGCCCGACGTGGGACTCGATCCCGGGTCTCCAGGATCGCGCCCTGGGCCAAAGGCAGGCGCCAAACCCCTGCGCCACCCAGGGATCCC	1	SINEC2A1_CF	2.6	YES
SINE	G_WOLF	BOX	chr18	4102750	4102955	50399468	50399468	aagtccccaggag	aagtccccaggag	aagtccccaggag	revcom2	SINE/tRNA	Forward	SINEC_Cf	-	N/A	50399469	50399468	N/A	4102955	4102750	4102956	4102751	FALSE	GACTTAT	1000	50399456-50399468	4102751\4102763	FALSE	4102956\4102968	4102944\4102955	chr18:4102764-4102955	GGATCCCTGGGTGGCGCAGCGGTTTGGCGCCTGCCTTTGGCCCAGGGCGCGATCCTGGAGACCCGGGATCGAATCCCACATCGGGCTCTCGGTGCATGGAGCCTGCTTCTCCCTCTGCCTATGTCTCTGCCTCTCCCTCTTTCTCTCTCTGTGACTATCATAAATAAATTTAAAAAAATTAAAAAAAAAAAA	1	SINEC_Cf	3.2	YES
SINE	G_WOLF	BOX	chr18	4105307	4105522	50397109	50397109	ctattctctactctt	ctattctctactctt	ctattctctactctt	revcom2	SINE/tRNA	Reverse	SINEC_Cf	-	N/A	50397110	50397109	N/A	4105522	4105307	4105523	4105308	FALSE	CTCTTAA	1000	50397095-50397109	4105308\4105322	FALSE	4105523\4105537	4105323\4105328	chr18:4105323-4105522	TTTTTTGTTTTTTAATTTTTTTTTAACTTTTATTTATTTATGATAGGCACACAGTGAGAGAGAGAGAGGCAGAGACACAGGCAGAGGGAGAAGCAGGCTCCATGCACCAGGAGCCTGACATGGGATTCGATCCTGGATATCCAGGACCGCACCCTGGGCCAAAGGCAGGCGCCAAACCTCTGCGCCACCCAGGGATCCCT	1	SINEC_Cf	6.5	YES
SINE	G_WOLF	BOX	chr18	4371550	4371750	50127522	50127522	ttagaaaagatatttg	ttagaaaagatatttg	ttagaaaagatatttg	revcom2	SINE/tRNA	Forward	SINEC_Cf	-	N/A	50127523	50127522	N/A	4371750	4371550	4371751	4371551	FALSE	TCTAAAT	1000	50127507-50127522	4371551\4371566	FALSE	4371751\4371766	4371742\4371750	chr18:4371567-4371750	GGGATCCCTGGGTGGCGCAGCGGTTTGGCGCCTGCCTTTGGCCCAGGGCGCGATCCTGGAGACCCGGGATCGAATCCCACATCGGGCTCCTGGTGCATGGAGCCTGCTTCTCCCTCTGCCTGTGTCTCTGCCTCTCTTTCTCTCTGTGTGACTATCATAAATAAATAAAAATTAGAAAAAAAAA	1	SINEC_Cf	2.2	YES
SINE	G_WOLF	BOX	chr18	4411797	4412005	50087465	50087465	gggatcaagcttttct	gggatcaagcttttct	gggatcaagcttttct	revcom2	SINE/tRNA	Reverse	SINEC_Cf2	-	N/A	50087466	50087465	N/A	4412005	4411797	4412006	4411798	FALSE	TTTCTAA	1000	50087450-50087465	4411798\4411813	FALSE	4412006\4412021	4411814\4411839	chr18:4411814-4412005	TTTTTTTTTTTTTTTTTTTTTTTTTTAAGATTTTATTTATTTATTCATAGAGACAGAGAGAGAGGCAGAGACACAGGCAGAGGGAGAAGCAGGCATCATACAGAGAGCCTGACGTGGGACTCGATCCAGGGTCTCCAGGATCACGCCCCGGGCCGCAGGCGGCGCCAAACCGCTGCGCCACTGGGGCTACCC	1	SINEC_Cf2	7.8	YES
SINE	G_WOLF	BOX	chr18	4461807	4462019	50037745	50037745	ttg	ttg	ttg	revcom2	SINE/tRNA	Forward	SINEC2A1_CF	-	N/A	50037746	50037745	N/A	4462019	4461807	4462020	4461808	FALSE	N/A	1000	50037743-50037745	4461808\4461810	FALSE	4462020\4462022	4462016\4462018	chr18:4461811-4462019	GGGATCCCTGGGTGGTGCAGCGGTTTGGCGCCTGCCTTTGGCCCAGGGCGCGATCCTGGAGACCCGGGATCGAATCCCACATCGGGCTCCCGGTGCATGGAGCCTGCTTCTCCCTCTGCCTTTGTCTCTGGCGCTCTCTCTCTCTGTCTCTCAGTTTTTCATGAATAAATAAATAAATAAAATCTTAAAAAAAAAAAAAAAAGTCAAAC	1	SINEC2A1_CF	5.7	YES
SINE	G_WOLF	BOX	chr18	4926505	4926713	49572202	49572202	ttttttt	ttttttt	ttttttt	revcom2	SINE/tRNA	Reverse	SINEC2A1_CF	-	N/A	49572203	49572202	N/A	4926713	4926505	4926714	4926506	FALSE	ttttttc	1000	49572196-49572202	4926506\4926512	FALSE	4926714\4926720	4926514\4926530	chr18:4926513-4926713	CTTTTTTTTTTTTTTTTTAATTTTTATTTATTTATGATAGTCACAGAGAGAGAGAGAGAGAGAGAGAGGCAGAGACACAGGCAGAGGGAGAAGCAGGCCCCATGCACCGGGAGCCCGATGTGGGATTCGATCCCGGGTCTCCAGGATCGCGCCCTGGGCCAAAGGCAGGCGCCAAACCGCTGCGCCACCCAGGGATCCCAA	1	SINEC2A1_CF	2.0	YES
SINE	G_WOLF	BOX	chr18	5301125	5301372	49197344	49197344	gagtgttgtattttct	gagtgttgtattttct	gagtgttgtattttct	revcom2	SINE/tRNA	Reverse	SINEC_Cf	-	N/A	49197345	49197344	N/A	5301372	5301125	5301373	5301126	FALSE	TTTCTAA	1000	49197329-49197344	5301126\5301141	FALSE	5301373\5301388	5301142\5301158	chr18:5301142-5301372	TTTTTTTTTTTTTTTTTAAAGATTTTTTTCTTTGCAGGCTTTCAGGATTTTTTTTTTTAATTTTTATTTATTTATGATAGTCAGAGAGAGAGAGAGAGAGGCAGAGACACAGGCAGAGGGAGAAGCAGGCTCCATGCACCGGGAGCCCGACGTGGGATTCGATCCCAGGTCTCCAGGATCGCACCCTGGGCCAAAGGCAGGCGCCAAACCGCTGCGCCACCCAGGGATCCC	1	SINEC_Cf	1.1	YES
SINE	G_WOLF	BOX	chr18	5428450	5428688	49069395	49069395	aagaaacacttgaggg	aagaaacacttgaggg	aagaaacacttgaggg	revcom2	SINE/tRNA	Forward	SINEC2A1_CF	-	N/A	49069396	49069395	N/A	5428688	5428450	5428689	5428451	FALSE	TTCTTAT	1000	49069380-49069395	5428451\5428466	FALSE	5428689\5428704	5428658\5428688	chr18:5428467-5428688	GGGATCCCTGGGTGGCGCAGTGGTTTGGCGCCTGCCTTTGGCCCAGGGCGCGATCCTGGAGACCCGGGATCGAATCCCACGTCAGGCTCCCGGTGCATGGAGCCTGCTTCTCCCTCTGCCTATGTCTCTGCCTCTCTCTCTCTCTCTGTGACTATCATAAATAAAAATTAAAAAAAAAAAAAAAAAGAATTAAAAAAAAAAAAAAAAAAAAAAAAAAAAAAA	1	SINEC2A1_CF	2.1	YES
SINE	G_WOLF	BOX	chr18	5593313	5593549	48905755	48905755	ctgtagttctgatagtttt	ctgtagttctgatagtttt	ctgtagttctgatagtttt	revcom2	SINE/tRNA	Reverse	SINEC2A1_CF	-	48905754	48905755	48905752	48905753	5593552	5593314	5593553	5593315	FALSE	GTTTTGA	1000	48905755-48905768\48905748-48905752	5593301\5593319	FALSE	5593539\5593557	5593320\5593350	chr18:5593320-5593538	TTTTTTTTTTTTTTTTTTTTTTTTTTTTTTTAAATTTTTTTTTTAATTTTTTATTTATTTATGATAGTCACAGAGAGAGAGAGAGAGGCTCAGAGACACAGGCAGAGGGAGAAGCAGGCTCCATGCACCGGGAGCCCGACGTGGGATTCGATCCCGGGTCTCCAGGATCGCGCCCTGGGCCAAAGGCAGGCGCCAAACCGCTGCGCCACCCAGGGATCC	1	SINEC2A1_CF	0.6	YES
SINE	G_WOLF	BOX	chr18	5617598	5617798	48881681	48881681	tgtttttgctttctt	tgtttttgctttctt	tgtttttgctttctt	revcom2	SINE/tRNA	Reverse	SINEC2A1_CF	-	N/A	48881682	48881681	N/A	5617798	5617598	5617799	5617599	FALSE	ttcttcc	1000	48881667-48881681	5617599\5617613	FALSE	5617799\5617813	5617614\5617624	chr18:5617614-5617798	TTTTTTTTTTTCTTTTATTTATTTACTTATGATAGTCACACAGAGAGAGAGAGGCAGAGACACAGGCAGAGGGAGAAGCAGGCTCCATGCACCGGGAGCCTGATATGGGATTCGATCCCGGGTCTCCAGGATCGCGCCCTGGGCCAAAGGCAGGCGCCAAACGGCTGCGCCACCCAGGGATCCCC	1	SINEC2A1_CF	3.3	YES
SINE	G_WOLF	BOX	chr18	5816314	5816531	48682674	48682674	gaaagactgttgcag	gaaagactgttgcag	gaaagactgttgcag	revcom2	SINE/tRNA	Forward	SINEC2A1_CF	-	N/A	48682675	48682674	N/A	5816531	5816314	5816532	5816315	FALSE	CTTTCAT	1000	48682660-48682674	5816315\5816329	FALSE	5816532\5816546	5816511\5816531	chr18:5816330-5816531	GGGATCCCTGGGTGGCGCAGCGGTTTGGCGCCTGCCTTTGGCCCGGGGCGTGATCCTGGAGACCCGGGATCGAATCCCACATCGGGCTCCCGGTGCATGGAGCCTGCTTCTCCCTCTGCCTGTGTCTCTGCCTCTCTGTCTCTCTCTGTGTGACTATCATGAATAAATAAATAAAATCTTTAAAAAAAAAAAAAAAAAAAAA	1	SINEC2A1_CF	3.1	YES
SINE	G_WOLF	BOX	chr18	5949593	5949792	48549521	48549521	gggatttgttttttt	gggatttgttttttt	gggatttgttttttt	revcom2	SINE/tRNA	Reverse	SINEC_Cf	-	N/A	48549522	48549521	N/A	5949792	5949593	5949793	5949594	FALSE	tttttaa	1000	48549507-48549521	5949594\5949608	FALSE	5949793\5949807	5949609\5949615	chr18:5949609-5949792	TTTTTTTAATTTTTATTTATTTATGATAGTCACACAAAGAGAGAGAGAGAGAGGCAGAGACACAGGCAGAGGGAGAAGCAGGCTCCATGCACCGGGAGCCCGACGTGGGACTCGATCCCGGGTCCCCAGGATCGCGCCCTGGGCCAAAGGCAGGCGCTAAACCACTGCGCCACCCAGGGATCCC	1	SINEC_Cf	2.7	YES
SINE	G_WOLF	BOX	chr18	6266164	6266362	48232468	48232468	aaaaatacataatgac	aaaaatacataatgac	aaaaatacataatgac	revcom2	SINE/tRNA	Forward	SINEC_Cf	-	N/A	48232469	48232468	N/A	6266362	6266164	6266363	6266165	FALSE	tttttat	1000	48232453-48232468	6266165\6266180	FALSE	6266363\6266378	6266358\6266362	chr18:6266181-6266362	TGGGATCCCTGGGTGGCGCAGCGGTTTGGCGCCTGCCTTTGGCTCAGGGCGCGATCCTGGAGACCCGGGATCGAATCCCACGTCGGGTTCCCGGTGCATGGAGCCTGCTTCTCTCTCTGCCTGTGTCTCTGCCTCTCTCTCTCTCTCTGTGACTATCGTAAATAAATAAATAAAATTAAAAA	1	SINEC_Cf	2.2	YES
SINE	G_WOLF	BOX	chr18	6653488	6653693	47844353	47844353	aacacagaagatctag	aacacagaagatctag	aacacagaagatctag	revcom2	SINE/tRNA	Forward	SINEC2A1_CF	-	N/A	47844354	47844353	N/A	6653693	6653488	6653694	6653489	FALSE	GTGTTAT	1000	47844338-47844353	6653489\6653504	FALSE	6653694\6653709	6653685\6653693	chr18:6653505-6653693	GGAACCCTGGGTGGCGCAGCGGTTTAGTGCCTGCCTTTGGCCCAGGGCGCGATCCTGGAGACCCGGGATCGAATCCCATGTCGGGCTCCCGGTGCATGGAGCCTGCTTCTCCCTCTGCCTGTGTCTCTGCCTCTCTCTCTCTCTCTCTGTGACTATCATAAATTAAAAAAAAAAAAAAAGAAAAAAAAA	1	SINEC2A1_CF	3.7	YES
SINE	G_WOLF	BOX	chr18	6668027	6668218	47830016	47830016	aaaatcgaactga	aaaatcgaactga	aaaatcgaactga	revcom2	SINE/tRNA	Forward	SINEC2A1_CF	-	N/A	47830017	47830016	N/A	6668218	6668027	6668219	6668028	FALSE	attttaa	1000	47830004-47830016	6668028\6668040	FALSE	6668219\6668231	6668214\6668218	chr18:6668041-6668218	GGGATCCCTGGGTGGCGCAGCGGTTTGGCGCCTGCCTTTAGCCCAGGGCGCGATCCTGGAGACCCGGGATCGAATCCCACGTCGGGCTCCCGGTGCATGGAGCCTGCTTCTCCCTCTGCCTGTGTCTCTGCCTCTCTCTTTCTGTGTGACTATCATAAATAAATAAAAGTTTTAAAAA	1	SINEC2A1_CF	2.2	YES
SINE	G_WOLF	BOX	chr18	6963134	6963362	47639503	47639503	ggaagtgaggactcctt	ggaagtgaggactcctt	ggaagtgaggactcctt	revcom2	SINE/tRNA	Reverse	SINEC2A1_CF	-	N/A	47639504	47639503	N/A	6963362	6963134	6963363	6963135	FALSE	TCCTTGA	1000	47639487-47639503	6963135\6963151	FALSE	6963363\6963379	6963152\6963166	chr18:6963152-6963362	TTTTTTTTTTTTTTTAAATTTTTTTTTTTTTTTTTTTTTTTTAATTTATGATAGTCACAGAGAGAGAGAGAGAGAGAGAGGCAGAGACACAGGCAGAGGGAGAAGCAGGCTCCATGCACCGGGAGCCCGACGTGGGATTCGATCCCGGGTCTCCAGGATCACGCCCTGGGCCAAAGGCAGGCGCCAAACCGCTGCGCCACCCAGGGATCCC	1	SINEC2A1_CF	1.2	YES
SINE	G_WOLF	BOX	chr18	7506170	7506378	47096396	47096396	agaacagggcaggga	agaacagggcaggga	agaacagggcaggga	revcom2	SINE/tRNA	Forward	SINEC2A1_CF	-	N/A	47096397	47096396	N/A	7506378	7506170	7506379	7506171	FALSE	GTTCTAG	1000	47096382-47096396	7506171\7506185	FALSE	7506379\7506393	7506361\7506378	chr18:7506186-7506378	GGGATCCCTGGGTGGCGCAGCGGTCTGGCGCCTGCCTTTGGCCCAGGGCGCGATCCTGGAGACCCGGGATCGAATCCCACATCGGACTCCCTGCATGGAGCCTGCTTCTCCCTCTGCCTGTGTCTCTGCCTCTCTCTCTCTCTGTGACTATCATGAATAAATAAATAAAATCTTTAAAAAAAAAAAAAAAAAA	1	SINEC2A1_CF	2.7	YES
SINE	G_WOLF	BOX	chr18	7557923	7558123	47044940	47044940	aactgtcccctccag	aactgtcccctccag	aactgtcccctccag	revcom2	SINE/tRNA	Forward	SINEC2A1_CF	-	N/A	47044941	47044940	N/A	7558123	7557923	7558124	7557924	FALSE	CAGTTAA	1000	47044926-47044940	7557924\7557938	FALSE	7558124\7558138	7558101\7558123	chr18:7557939-7558123	GGATCCCTGGGTGGCGCAGCGGTTTGGCGCCTGCCTTTGGCCTAGGGCGCGATCCTGGAGACCCAGGATCGAATCCCACGTCGGGCTCCCGGTGCACGGAGCCTGCTTCTCCCTCTGCCTGTGTCTCTGCCTCTCTCTCTCTCTCTGTGACTATCATAAATTAAAAAAAAAAAAAAAAAAAAAAA	1	SINEC2A1_CF	2.7	YES
SINE	G_WOLF	BOX	chr18	7867205	7867415	46735660	46735660	agaaacaccagtttgg	agaaacaccagtttgg	agaaacaccagtttgg	revcom2	SINE/tRNA	Forward	SINEC2A1_CF	-	N/A	46735661	46735660	N/A	7867415	7867205	7867416	7867206	FALSE	TTTCTAA	1000	46735645-46735660	7867206\7867221	FALSE	7867416\7867431	7867395\7867415	chr18:7867222-7867415	GGATCCCTGGGTGGCGCAGCGGTTTGGCGCCTGCCTTTGGCCCAGGGCGCGATCCTGGAGACCCGGGATCGAATCCCACGTCGGGCTCCCGGTGCTTGGAGCCTGCTTCTCCCTCTGCCTGTGTCTCTGCCTCTCTCTCTCTCTCCGTGTGACTATCATGAATAAATAAATTTAAAAAAAAAAAAAAAAAAAAA	1	SINEC2A1_CF	1.6	YES
SINE	G_WOLF	BOX	chr18	8140832	8141040	46462624	46462624	aaggcatcgacaca	aaggcatcgacaca	aaggcatcgacaca	revcom2	SINE/tRNA	Forward	SINEC2A1_CF	-	N/A	46462625	46462624	N/A	8141040	8140832	8141041	8140833	FALSE	GCCTTAA	1000	46462611-46462624	8140833\8140846	FALSE	8141041\8141054	8141027\8141040	chr18:8140847-8141040	GGGATCCCTGAGTGGCGCAGCGGTTTGGCGCCTGCCTTTGGCCCAGGGCGCGATCCTGGAGACCCGGGATCGAGTCCCACGTCGGGCTCCCGGTGCATGGAGCCTGCTTCTCCCTCCTCCTGTGTCTCTGCCTCTCTCTCTCTCTCACTCTCTGTGTGACTATCATAAATAAATAAAATTAAAAAAAAAAAAAA	1	SINEC2A1_CF	2.1	YES
SINE	G_WOLF	BOX	chr18	8148354	8148562	46455318	46455318	cacctcttttttctt	cacctcttttttctt	cacctcttttttctt	revcom2	SINE/tRNA	Reverse	SINEC2A1_CF	-	N/A	46455319	46455318	N/A	8148562	8148354	8148563	8148355	FALSE	TTCTTAT	1000	46455304-46455318	8148355\8148369	FALSE	8148563\8148577	8148370\8148385	chr18:8148370-8148562	TTTTTTTTTTTTTTTTAAATTTTTTATTTATTCATGATAATCACAGAGAGAGAGACAGAGGCAGAGACACAGGCAGAGGGAGAAGCAGGCTCCATGCACCAGGAGCCCAATGTGGGATTCGATCCTGGGTCTCCAGGATCGCGCCCTGGGCCAAAGACAGGCGCCAAACCGCTGCGCCACCCAGGGATCCCAT	1	SINEC2A1_CF	4.2	YES
SINE	G_WOLF	BOX	chr18	8212297	8212508	46391596	46391596	ggggtgttttta	ggggtgttttta	ggggtgttttta	revcom2	SINE/tRNA	Reverse	SINEC_Cf	-	N/A	46391597	46391596	N/A	8212508	8212297	8212509	8212298	FALSE	TTTTAGA	1000	46391585-46391596	8212298\8212309	FALSE	8212509\8212520	8212312\8212341	chr18:8212310-8212508	ACTTTTTTTTTTTTTTTTTTTTTTTTTTTTTTAATTTTTATTCATTTATGATAGTCACAGAGAGAGAGAGAGAGGTGCAGAGACACAGACAGAGGGAGAAGCAGGCTCCATGCACCGGGAGCCCGACGTGGGATTCGATCCCGGGTCTCCAGGATCGCGCCCTGGGCCAAAGGCAGGCGCCAAACCGCTGCGCCACCCA	1	SINEC_Cf	2.4	YES
SINE	G_WOLF	BOX	chr18	8373529	8373735	46230421	46230421	cctgggataagattct	cctgggataagattct	cctgggataagattct	revcom2	SINE/tRNA	Reverse	SINEC2A1_CF	-	N/A	46230422	46230421	N/A	8373735	8373529	8373736	8373530	FALSE	ATTCTGA	1000	46230406-46230421	8373530\8373545	FALSE	8373736\8373751	8373546\8373558	chr18:8373546-8373735	TTTTTTTTTTTTTAATTTTTATTTATTTGTGATAGTCACAGAGAGAGAGAGAGAGAATGAGGCAGAGACACAGGCAGAGGGAGAAGCAGGCTCCATGCGCCGGGAGCCTGACGTGGGATTCGATCCCGGGTCTCCAGGATCACGCCCTGGGCCAAAGGCAGGGGCCAAACCGCTGCGCCACCCAGGGATC	1	SINEC2A1_CF	4.7	YES
SINE	G_WOLF	BOX	chr18	8630852	8631033	45971465	45971465	N/A	N/A	N/A	revcom2	SINE/tRNA	Forward	SINEC_Cf3	-	N/A	45971466	45971465	N/A	8631033	8630852	8631034	8630853	FALSE	N/A	1000	N/A	N/A\N/A	FALSE	N/A\N/A	8631022\8631030	chr18:8630853-8631033	GGGCAGCCCCGGTGGCGCAGTGGTTTGGCACCACCTGCAGCCCAGGGTGTGATCCTGGAGACCCGGGATCGAGTCCCATGTCGGGCTCCCTGCATGGAGCCTGCTTCTCCCTCTGCCTGTGTCTCTGCCTCTCTCTCTCTCTGTGTCTCTCATAAATAAATAAAATCTTAAAAAAAAAGAT	1	SINEC_Cf3	5.7	YES
SINE	G_WOLF	BOX	chr18	9475313	9475549	45145760	45145760	aagatcaggagcaggg	aagatcaggagcaggg	aagatcaggagcaggg	revcom2	SINE/tRNA	Forward	SINEC2A1_CF	-	N/A	45145761	45145760	N/A	9475549	9475313	9475550	9475314	FALSE	atcttag	1000	45145745-45145760	9475314\9475329	FALSE	9475550\9475565	9475533\9475549	chr18:9475330-9475549	GGATCCCTGGGTGGCGCAGCGGTTTGGCGCCTGCCTTTGGCCCAGGGCGCGATCCTGGAGACCCGGGATCGAATCCCACGTCGGGCTCCCGGTGCATGGAGCCTGCTTCTCCTTCTGCCTATGTCTCTGCCTCTCTCTCTCTCTCTGTGTGACTATCATAAATAAATAAAAATTAAAAAAAAAAAAAAAAAAAAAAAAGGATTAAAAAAAAAAAAAAAAA	1	SINEC2A1_CF	1.6	YES
SINE	G_WOLF	BOX	chr18	10418308	10418498	44202335	44202335	aaatctgtagaaccc	aaatctgtagaaccc	aaatctgtagaaccc	revcom2	SINE/tRNA	Forward	SINEC_Cf	-	N/A	44202336	44202335	N/A	10418498	10418308	10418499	10418309	FALSE	GATTTAA	1000	44202321-44202335	10418309\10418323	FALSE	10418499\10418513	10418486\10418498	chr18:10418324-10418498	TTGGGATCCCTGGGTGGCGCAGCAGTTTGGCGCCTGCCTTTGGCCCAGGGCGTGATCCTGGAGACCCGGGATCGAATCCCACATCAGGCTCCCGATGCATGGAGCCTGCTTCTCCCTCTGCCTGTGTCTCTGCGCCTCTCTCTCTCTCTCTGTGACTATCATAAAAAAAAAAAAA	1	SINEC_Cf	5.2	YES
SINE	G_WOLF	BOX	chr18	10738449	10738687	43959703	43959703	agaacttattcctatggg	agaacttattcctatggg	agaacttattcctatggg	revcom2	SINE/tRNA	Forward	SINEC2A1_CF	-	43959701	43959702	43959700	43959701	10738690	10738451	10738691	10738452	FALSE	GTTCTAA	1000	43959702-43959719	10738434\10738451	FALSE	10738673\10738690	10738638\10738672	chr18:10738452-10738672	GGGATCCCTGGGTGGCGCAGCGGTTTGGCGCCCGCCTTTGGCCCAGGGCGCGATCCTGGAGACCCGGGATCGAATCCCACATCAGGCTCCCGGTGCATGGAGCCTGCTTCTCCCTCTGCCTATGTCTCTGCCTCTCTCTCTCTCTCTTTCACTGTGTGCCTATCATAAATAAATAAAATTAAATTTAAAAAAAAAAAAAAAAAAAAAAAAAAAAAAAAAAA	1	SINEC2A1_CF	3.1	YES
SINE	G_WOLF	BOX	chr18	10867341	10867533	43831249	43831249	t	t	t	revcom2	SINE/tRNA	Forward	SINEC2A1_CF	-	43831241	43831242	43831240	43831241	10867542	10867349	10867543	10867350	FALSE	N/A	1000	43831242-43831242	10867349\10867349	FALSE	10867542\10867542	10867538\10867538	chr18:10867350-10867541	TGAGGGATCCCTGGGTGGCGCAGCGGTTTGGCGCCTGCCTTTGGCCCAGGGCGCGATCCTGGAGACCCGGGATCGAATCCCACATCGGGCTCCCTGCATGGAGCCTGCTTCTCCCTCTGCCTGTGTCTCTGCCTCTCTCTCTCTCTGTGTGACTATCATAAATAAATAAAATCTTTAAAAAAAAAATCATGT	1	SINEC2A1_CF	1.1	YES
SINE	G_WOLF	BOX	chr18	10984322	10984528	43712478	43712478	aaataaagtgtcta	aaataaagtgtcta	aaataaagtgtcta	revcom2	SINE/tRNA	Forward	SINEC2A1_CF	-	N/A	43712479	43712478	N/A	10984528	10984322	10984529	10984323	FALSE	TATTTGT	1000	43712465-43712478	10984323\10984336	FALSE	10984529\10984542	10984523\10984528	chr18:10984337-10984528	GGGATCCCTGGGTGGCGCAGTGGTTTAGCGCCTGCCTTTGGCCCAGGGCGCGATCCTGGAGACCCGGGATCGAATCCCACGTCAGGCTCCCGGTGCATGGAGCCTGCTTCTCCCTCTGCCTGTGTCTCTGCCTCTCTCTCTCTCTCTCTGTGACTATCATAAATAAATAAAAATTTAAAAAAAATTAAAAAA	1	SINEC2A1_CF	2.6	YES
SINE	G_WOLF	BOX	chr18	11180408	11180615	43515269	43515269	agaaaaacagacagg	agaaaaacagacagg	agaaaaacagacagg	revcom2	SINE/tRNA	Forward	SINEC2A1_CF	-	N/A	43515270	43515269	N/A	11180615	11180408	11180616	11180409	FALSE	tttctct	1000	43515255-43515269	11180409\11180423	FALSE	11180616\11180630	11180596\11180615	chr18:11180424-11180615	GATCCCTGGGTAGCGCAGCGGTTTGGCGCCTGCCTTTGGCCCAGGGCGCGATCCTGGAGACCCGGGATCGAATCCCACGTCGGGCTCCCGGTGCATGGAGCCTGCTTCTCCCTCTGCCTGTGTCTCTAACTCTCTCTCTCTCTCTCTCTGTGTGACTATCATAAATAAATTTAAAAAAAAAAAAAAAAAAAA	1	SINEC2A1_CF	1.6	YES
SINE	G_WOLF	BOX	chr18	11282312	11282511	43413579	43413579	tctttccttcttttt	tctttccttcttttt	tctttccttcttttt	revcom2	SINE/tRNA	Reverse	SINEC_Cf	-	N/A	43413580	43413579	N/A	11282511	11282312	11282512	11282313	FALSE	tttttaa	1000	43413565-43413579	11282313\11282327	FALSE	11282512\11282526	11282328\11282333	chr18:11282328-11282511	TTTTTTAATTTTTTATTTATTTATGATAGGCACACAGTGAGAGAGAGAGAGAGGCAGAGACACAGGCAGAGGGAGAAGCAGGCTCCATGCACCGGAAGCCCGACGTGGGATTCGATCCCGGGTCTCCAGGATCGCGCCCTGGGCCAAAGGCAGGCGCCAAACCGCTGCGCCACCCAGGGATCCC	1	SINEC_Cf	1.6	YES
SINE	G_WOLF	BOX	chr18	11770251	11770469	42990159	42990159	ggcaattatatttta	ggcaattatatttta	ggcaattatatttta	revcom2	SINE/tRNA	Reverse	SINEC2A1_CF	-	N/A	42990160	42990159	N/A	11770469	11770251	11770470	11770252	FALSE	ttttaaa	1000	42990145-42990159	11770252\11770266	FALSE	11770470\11770484	11770272\11770286	chr18:11770267-11770469	TTTTATTTTTTTTTTTTTTTAATTTTTATTTATTTATGATAGTCACACAGAGAGAGAGAGAGAGAGAGGGAGGCAGAGACATAGGCAGAAGGAGAAGCAGGCTCCATGCACCGGGAGCCCGACGTGGGATTCGATCCCGGGTCTCCAGGATCGGGCCCTGGGCCAAAGGCAGGCGCCAAACCGCTGCGCCACCCAGGGATCCC	1	SINEC2A1_CF	2.1	YES
SINE	G_WOLF	BOX	chr18	12770369	12770563	41989868	41989868	aaaaaaaaaaatcctgg	aaaaaaaaaaatcctgg	aaaaaaaaaaatcctgg	revcom2	SINE/tRNA	Forward	SINEC2A1_CF	-	N/A	41989869	41989868	N/A	12770563	12770369	12770564	12770370	FALSE	tttttaa	1000	41989852-41989868	12770370\12770386	FALSE	12770564\12770580	12770555\12770559	chr18:12770387-12770563	GACCCCTGGGTGGCGCAGCGGTTTGGCGCCTGCCTTTGGCCCAGGGCGCGATCCTGGAGACCCGGGATCGAATCCCACATCGGGCCCCCTGTGCATGGAGCCTGCTTCTCCCTCTGCCTATGTCTCTGCCTCTCTCTATTTCTCTCTCTGTGACTATCATAAATAAATAAAAATTTA	1	SINEC2A1_CF	4.0	YES
SINE	G_WOLF	BOX	chr18	12879815	12880038	41880430	41880430	aataattgaacat	aataattgaacat	aataattgaacat	revcom2	SINE/tRNA	Forward	SINEC2A1_CF	-	N/A	41880431	41880430	N/A	12880038	12879815	12880039	12879816	FALSE	TTATTAA	1000	41880418-41880430	12879816\12879828	FALSE	12880039\12880051	12880012\12880038	chr18:12879829-12880038	GGGATCCCTGGGTGGCGCAGCGGTTTGGCGCCTGCCTTTGGCCCAGGGCACGATCCTGGAGACCCGGGATCGAATCCCACATCGGGCTCCCGGTGCATGGAGCCTGCTTCTCCCTCTGCCTGTGTCTCTGCCTCTCTCTCTCTCTCTCTCTGTGACTATCATAAAATAAATAAAAAAAAAATTAAAAAAAAAAAAAAAAAAAAAAAAAAA	1	SINEC2A1_CF	2.1	YES
SINE	G_WOLF	BOX	chr18	12975925	12976150	41784573	41784573	aagaagctctggatgtggg	aagaagctctggatgtggg	aagaagctctggatgtggg	revcom2	SINE/tRNA	Forward	SINEC2A1_CF	-	N/A	41784574	41784573	N/A	12976150	12975925	12976151	12975926	FALSE	TTCTTAT	1000	41784555-41784573	12975926\12975944	FALSE	12976151\12976169	12976122\12976150	chr18:12975945-12976150	GGATCCCTGGGTGGCGCAGCGGTTTGGCGCCTGCCTTTGGCCCGGGGCGTGATCCTGGAGACCCGGGATCGAATCCCACGTCGGGCTCCCGGCGCATGGAGCCTGCTTCTTCCTCTGCCTGTGTCTCTGCCTCTCTCTCTCTCTCTCTGTGTGACTATCATAAATAAATAAAAATTTAAAAAAAAAAAAAAAAAAAAAAAAAAAAA	1	SINEC2A1_CF	2.1	YES
SINE	G_WOLF	BOX	chr18	13178029	13178248	41582734	41582734	tagtccttaggtttta	tagtccttaggtttta	tagtccttaggtttta	revcom2	SINE/tRNA	Reverse	SINEC2A1_CF	-	N/A	41582735	41582734	N/A	13178248	13178029	13178249	13178030	FALSE	TTTTAAA	1000	41582719-41582734	13178030\13178045	FALSE	13178249\13178264	13178046\13178048	chr18:13178046-13178248	TTTATTTATTTATTTTTTTTAATTTTTTTATTTATTTACGATAGTCATACAGAGGGAGAGAGAGAGAGAGAGGCAGAGACAGAGGCAGAGGGAGAAGCAGGCTCCATGCACAGGGAGCCCGACGTGGGATTCGATCCCGGGTCTCCAGGATCGCGCCCTGGGCCAAAGGCAGGCGCCAAACCGCTGCGCCACCCAGGGATCCC	1	SINEC2A1_CF	3.6	YES
SINE	G_WOLF	BOX	chr18	13231491	13231693	41529522	41529522	atatatagaaaaa	atatatagaaaaa	atatatagaaaaa	revcom2	SINE/tRNA	Forward	SINEC2A1_CF	-	N/A	41529523	41529522	N/A	13231693	13231491	13231694	13231492	FALSE	tatattt	1000	41529510-41529522	13231492\13231504	FALSE	13231694\13231706	13231692\13231692	chr18:13231505-13231693	GGGATCCCTGGGTGGCGCAGCGGTTTGGCGCCTGCCTTTGGCCCAGGGCGCGATCCTGGAGACCCGGGATCGAATCCCACGTCGGGCTTCCGGTGCATGGAGCCTGCTTCTCCCTCTGCCTGTGTCTCTGCCTCTCTCTCTCTCTCTCTCTCTGGGTCTCAAATGAATAAATAAATTAAAAATATATAT	1	SINEC2A1_CF	4.4	YES
SINE	G_WOLF	BOX	chr18	13353995	13354204	41407125	41407125	c	c	c	revcom2	SINE/tRNA	Forward	SINEC2A1_CF	-	41407118	41407119	41407117	41407118	13354212	13354002	13354213	13354003	FALSE	N/A	1000	41407119-41407119	13354002\13354002	FALSE	13354212\13354212	13354189\13354206	chr18:13354003-13354211	CAAAATCGGGATCCCTGGGTGGCGCAGCGGTTTGGCGCCTGCCTTTGGCCCAGGGCGCGATCCTGGAGATCCGGGATCGAATCCCACATCGGGCTCCTGGTGCATGGAGCCTGCTTCTCCCTCTGCCTGTGTCTCTGCCTCTCTCTCTCTCTCTCTCTCTGTGACTATCATAAATAAATAAAAATTAAAAAAAAAAAAAAAAAACAGTC	1	SINEC2A1_CF	2.5	YES
SINE	G_WOLF	BOX	chr18	13425473	13425701	41335602	41335602	tgattcttcttttctt	tgattcttcttttctt	tgattcttcttttctt	revcom2	SINE/tRNA	Reverse	SINEC_Cf	-	N/A	41335603	41335602	N/A	13425701	13425473	13425702	13425474	FALSE	ttcttcc	1000	41335587-41335602	13425474\13425489	FALSE	13425702\13425717	13425490\13425505	chr18:13425490-13425701	TTTTTTTTTTTTTTTTAAAGATTTTAGATTTTTTTTGAATTTTTATTTATTTATGATAGTCACGGAGAGAGAGAGAGAGAGGCAGAGACATAGGCAGAGGGAGAAGCAGGCTCCATGCACCTGGAGCCCGACGTGGGATTCGATCCTGGGTCTCCAGGATCGTGCCCTGGGCCAAAGGCAGGCGCTAAACCGCTGCGCCACCCAGAGATCCC	1	SINEC_Cf	4.3	YES
SINE	G_WOLF	BOX	chr18	13450633	13450853	41310660	41310660	taagtaacatttta	taagtaacatttta	taagtaacatttta	revcom2	SINE/tRNA	Reverse	SINEC2A1_CF	-	N/A	41310661	41310660	N/A	13450853	13450633	13450854	13450634	FALSE	ttttaaa	1000	41310647-41310660	13450634\13450647	FALSE	13450854\13450867	13450648\13450653	chr18:13450648-13450853	TTTTTTAAATTTTTTTTTTTTTTTTTACGTTTTTATTTATTTATGATAGTCACAGAGAGAGAGAGAGAGAGAGAGGCAGAGACACAGGCAGAGGGAGAAGCAGGCTCCATGTACCGGGAGCCTGACGTGGGATTCGATCCCGGATCTCCAGGATCGCGCCCTGGGCCAAAGGCAGGCGCCAAACCGCTGCGCCACCCAGGGATCCC	1	SINEC2A1_CF	3.1	YES
SINE	G_WOLF	BOX	chr18	13503478	13503706	41258261	41258261	acaaagataaaagatg	acaaagataaaagatg	acaaagataaaagatg	revcom2	SINE/tRNA	Forward	SINEC2A1_CF	-	N/A	41258262	41258261	N/A	13503706	13503478	13503707	13503479	FALSE	TTTGTAT	1000	41258246-41258261	13503479\13503494	FALSE	13503707\13503722	13503671\13503706	chr18:13503495-13503706	GGGGATCCCTGGGTGGCGCAGCGGTTTGGCGCCTGCCTTTGGCCCAGGGCGCGATCCTGGAGACCCAGGATCGAATCCCACATCAGGCTCCCGGTGCATGGAGCCTGCTTCTCCCTCTGCCTGTGTCTCTGCCTCTCTCTCTCTCTCTCTGTGACTATCATAAATAAATAAAAATTAAAAAAAAAAAAAAAAAAAAAAAAAAAAAAAAAAAA	1	SINEC2A1_CF	2.1	YES
SINE	G_WOLF	BOX	chr18	13510473	13510660	41251410	41251410	aa	aa	aa	revcom2	SINE/tRNA	Forward	SINEC_Cf	-	N/A	41251411	41251410	N/A	13510660	13510473	13510661	13510474	FALSE	N/A	1000	41251409-41251410	13510474\13510475	FALSE	13510661\13510662	13510650\13510660	chr18:13510476-13510660	GGGGATCCCTGGGTGGCGCAGCGGTTTGGCGCCTGCCTTTGGCCCGGGGCGCGATCCTGGAGACCCGGGATCGAGTCCCGCGTCGGGCTCCCGGAGCATGGAGCCTGCTTCTCCCTCTGCCTGTGTCTCTGCCTCTCTCTCTCTCTCTCTGACTATCAGAAATAAATAAAAATTAAAAAAAAAAA	1	SINEC_Cf	2.7	YES
SINE	G_WOLF	BOX	chr18	13536339	13536539	41225610	41225610	a	a	a	revcom2	SINE/tRNA	Forward	SINEC2A1_CF	-	N/A	41225611	41225610	N/A	13536539	13536339	13536540	13536340	FALSE	N/A	1000	41225610-41225610	13536340\13536340	FALSE	13536540\13536540	13536525\13536539	chr18:13536341-13536539	GGGATCCCTGGGTGGCACAGCGGTTTGGTGCCTGCCTTTGGCCCAGGGCGTGATCCCGGAGACCCGGGATCGAATCCCACGTCGGGGTCCCGGTGCATGGAGCTTGTTTCTCCCTCTGCCTGTGTCTCTGCCTCTCTCTCTCTGTGTGTGTGACTATCATCAATCAATCAATAAATAAATATTTAAAAAAAAAAAAAAA	1	SINEC2A1_CF	5.8	YES
SINE	G_WOLF	BOX	chr18	13542093	13542295	41220071	41220071	cacttggtgaatttgtt	cacttggtgaatttgtt	cacttggtgaatttgtt	revcom2	SINE/tRNA	Reverse	SINEC2A1_CF	-	N/A	41220072	41220071	N/A	13542295	13542093	13542296	13542094	FALSE	TTGTTAA	1000	41220055-41220071	13542094\13542110	FALSE	13542296\13542312	13542111\13542122	chr18:13542111-13542295	TTTTTTTTTTTTAATTTTATTTATTTATGATAGTCACAGAGAGAGAGAGAGAGAGGCAGAGACACAGGCAGAGGGAGAAGCAGGCTCCATGCACCGGGAGCCCGACGTGGGATTCGATCCCAGGTCTCCAGGATCGCGCCCTGGGCCAAAGACAGGCGCTAAACCGCTGTGCCACCCAGGGATCC	1	SINEC_Cf	2.2	YES
SINE	G_WOLF	BOX	chr18	13628667	13628883	41133787	41133787	aagcaacaccacc	aagcaacaccacc	aagcaacaccacc	revcom2	SINE/tRNA	Forward	SINEC2A1_CF	-	N/A	41133788	41133787	N/A	13628883	13628667	13628884	13628668	FALSE	TGCTTAA	1000	41133775-41133787	13628668\13628680	FALSE	13628884\13628896	13628875\13628883	chr18:13628681-13628883	GGGAACCCTGGGTGGCGCAGTGGTTTAGTGCCTGCCTTTGGCCCAGGGCGCGATCCTGGAGACCCAGGATCGAATCCCATGTCGGGCTCCCAGGGAATGGAGCCTGCGTCTCCCTCTGCCTATGTCTCTGCCTCTCTCTCTCTCTCTCTCTCTGTGTGACTATCATAAATAAAAAAAAAAAAAAAAAAAAATTTAAAAAAAAA	1	SINEC2A1_CF	6.3	YES
SINE	G_WOLF	BOX	chr18	13637808	13638037	41124863	41124863	caggctcct	caggctcct	caggctcct	revcom2	SINE/tRNA	Reverse	SINEC2A1_CF	-	N/A	41124864	41124863	N/A	13638037	13637808	13638038	13637809	FALSE	ctccTCT	1000	41124855-41124863	13637809\13637817	FALSE	13638038\13638046	13637818\13637836	chr18:13637818-13638037	TTTTTTTTTTTTTTTTTTTAAGAATTTTTATTTTTTTTTTAAATTTTTATTTATTTATGATAGTAACAGAGAGAGAGAGAGAGAGAGAGGAAGAGACACAGGCAGAGGGAGAAGCAGGCTCCATGCACCGGGAGCCCGACGTGGGATTCGATCCCCGGTCTCCAGGATCGCGCCCTGGGCCAAAGGCAGGCGCCAAACCGCTGCGCCACCCAGGGATCCC	1	SINEC2A1_CF	2.5	YES
SINE	G_WOLF	BOX	chr18	13689098	13689321	41073808	41073808	ggcaaatagtttctt	ggcaaatagtttctt	ggcaaatagtttctt	revcom2	SINE/tRNA	Reverse	SINEC_Cf	-	N/A	41073809	41073808	N/A	13689321	13689098	13689322	13689099	FALSE	TTCTTAA	1000	41073794-41073808	13689099\13689113	FALSE	13689322\13689336	13689114\13689136	chr18:13689114-13689321	TTTTTTTTTTTTTTTTTTTTTTTAATTTTTTTTTTTTTATTTATTTATGATAGTCACAGAGAGAGAGAGAGAGAGAGGCAGAGACACAGGCAGAGGGAGAAGCAGGCTCCATGCACCGGGAGCCCGATGTGGGATTCGATCCCGGGTCTCCAGGATCGCGCCCCGGGCCAAAGGCAGGCGCCAAACCGCTGCGCCACCCAGGGATCCC	1	SINEC_Cf	1.8	YES
SINE	G_WOLF	BOX	chr18	13702328	13702560	41060819	41060819	c	c	c	revcom2	SINE/tRNA	Forward	SINEC2A1_CF	-	N/A	41060820	41060819	N/A	13702560	13702328	13702561	13702329	FALSE	N/A	1000	41060819-41060819	13702329\13702329	FALSE	13702561\13702561	13702560\13702560	chr18:13702330-13702560	GGGATCCCTGGGTGGCGCAGCGGTTTGGCGCCTGCCTTTGGCCCAGGGCGCGATCCTGGAGACCCGGGATCGAATCCCACGTCGGGCTCCCTGCATGGAGCCTGCTTCTCCCTCTGCCTATGTCTCTTCCTCTCTCTCTCTCTGTGTGACTGTCATGAATAAATAAATAAAATCTTTAAAAAAAAAAAAAAAAAAAAAAAAAAAAAAAAAAAAAAAAAAAAGCCCTTTGTA	1	SINEC2A1_CF	2.7	YES
SINE	G_WOLF	BOX	chr18	13812718	13812925	40950491	40950491	ctgtcctgggttta	ctgtcctgggttta	ctgtcctgggttta	revcom2	SINE/tRNA	Reverse	SINEC_Cf	-	N/A	40950492	40950491	N/A	13812925	13812718	13812926	13812719	FALSE	gtttaaa	1000	40950478-40950491	13812719\13812732	FALSE	13812926\13812939	13812733\13812735	chr18:13812733-13812925	TTTATTTATTTTTTTTTATTTTTATTTTTATTCATGATAGGCACACAGTGAGAGAGAGAGAGGCAGAGACACAGGCAGAGGGAGAAGCAGGCTCCATGCACCGGGAGCCTGATGTGGGATTCGATCCCGGATCTCCAGGATCGCGCCCTGGGCCAAAGGCAGGCGCCAAACCGCTGCGCCACCCAGGGATCCC	1	SINEC_Cf	4.3	YES
SINE	G_WOLF	BOX	chr18	13902122	13902322	40861358	40861358	aaaaatacatggctg	aaaaatacatggctg	aaaaatacatggctg	revcom2	SINE/tRNA	Forward	SINEC_Cf	-	N/A	40861359	40861358	N/A	13902322	13902122	13902323	13902123	FALSE	TTTTTAA	1000	40861344-40861358	13902123\13902137	FALSE	13902323\13902337	13902300\13902322	chr18:13902138-13902322	GGGATCCCTGGGTGGCGCAGCGGTTTGGCGCCTGCCTTTGGCCCAGGGCGCGATCCTGGAGACCCGGGATCGAATCCCACGTCGGGCTCCCGGTGCATGGAGCCTGCTTCTCCCTCTGCCTGTGTCTCTGCCTCTCTCTCTCTCTCTCTGTGTGACTATCATAAAAAAAAAAAAAAAAAAAAAAA	1	SINEC_Cf	1.1	YES
SINE	G_WOLF	BOX	chr18	13916695	13916897	40846972	40846972	ttt	ttt	ttt	revcom2	SINE/tRNA	Forward	SINEC2A1_CF	-	N/A	40846973	40846972	N/A	13916897	13916695	13916898	13916696	FALSE	N/A	1000	40846970-40846972	13916696\13916698	FALSE	13916898\13916900	13916887\13916896	chr18:13916699-13916897	GGGATCCCTGGGTGGCGCAGTGGTTTGGCGCCTGCCTTTGGCCCAGGGCGCGATCCTGGAGACCCGGGATCGAATCCCACGTCGGGCTCCCGGTGCATGGAGCCTGCTTCTCCCTCTGCCTGTGTCTCTGCCTCTCTCTCTCTCTCTCTGTGACTATCATAAAATAAATAAAAATTAAAAAAAAAATTAAAAAAAAAAT	1	SINEC2A1_CF	1.1	YES
SINE	G_WOLF	BOX	chr18	13918592	13918806	40845285	40845285	taagcccatttttaaa	taagcccatttttaaa	taagcccatttttaaa	revcom2	SINE/tRNA	Reverse	SINEC2A1_CF	-	N/A	40845286	40845285	N/A	13918806	13918592	13918807	13918593	FALSE	ttaaaga	1000	40845270-40845285	13918593\13918608	FALSE	13918807\13918822	13918611\13918628	chr18:13918609-13918806	TCTTTTTTTTTTTTTTTTTTAAACTTTTATTTATTTATGATAGGCACACAGTGAGAGAGAGAGAGAGGCAGAGACACAGGCAGAGGGAGAAGCAGGCTCCATGCACCGGGAGCCCGACGTGGGATTCGATCCCGGGTCTCCAGGACCGCGCCCTGGGCCAAAGGCAGGCGCCAAACCGCTGCGCCACCCAGGGATCCC	1	SINEC2A1_CF	2.1	YES
SINE	G_WOLF	BOX	chr18	14054380	14054603	40710061	40710061	N/A	N/A	N/A	revcom2	SINE/tRNA	Forward	SINEC2A1_CF	-	40710061	40710062	40710059	40710060	14054605	14054380	14054606	14054381	FALSE	N/A	1000	N/A	N/A\N/A	FALSE	N/A\N/A	14054593\14054601	chr18:14054381-14054605	GGGATCCCTGGGTGGCGCAGCGGTTTGGCGCCTGCCTTTGGCCCAGGGTGCGATCCTGGAGACCCGGGATCGAATCCCACGTCGGGCTCCTGGTGCATGGAGCCTGCTTCTCCCTCTGCCTGTGTCTCTGCCTCTCTCTCTCTCTCTCTGTGACTATCATAAATAAATAAATTGAAAAAAAAATTTAAAAAAAAAATAAAATAAATAAATATAAAAAAAAATTAG	1	SINEC2A1_CF	1.6	YES
SINE	G_WOLF	BOX	chr18	14083892	14084105	40680008	40680008	aaaaaccagtatga	aaaaaccagtatga	aaaaaccagtatga	revcom2	SINE/tRNA	Forward	SINEC2A1_CF	-	N/A	40680009	40680008	N/A	14084105	14083892	14084106	14083893	FALSE	TTTTTAT	1000	40679995-40680008	14083893\14083906	FALSE	14084106\14084119	14084089\14084105	chr18:14083907-14084105	GGGATCCCTGGGTGGCGCAGCGGTTTGGCGCCTGCCTTTGGCCTAGGGCGCGATCCTGGAGACCCGGGATCGATTCCCACGTCGGGCTCCCGGTGCATGGAGCCTGCTTCTCTCTGCCTGTGTCTCTGCCTCTCTTTCTCTCTCTGTGACTATCATAAATAAATAAAAATTAAAAAAAAAAGAAAAAAAAAAAAAAAAA	1	SINEC2A1_CF	2.7	YES
SINE	G_WOLF	BOX	chr18	14222237	14222465	40541786	40541786	gcgctttttgttttta	gcgctttttgttttta	gcgctttttgttttta	revcom2	SINE/tRNA	Reverse	SINEC2A1_CF	-	N/A	40541787	40541786	N/A	14222465	14222237	14222466	14222238	FALSE	ttttaaa	1000	40541771-40541786	14222238\14222253	FALSE	14222466\14222481	14222258\14222262	chr18:14222254-14222465	TTTATTTTTATTTATTTATTTATTTTTTTTTAATTTTTTATTTATTTGTGATAGTCACAGAGAGAGAGAGAGAGAATGAGGCAGAGACACAGGCAGAGGGAGAAGCAGGCTCCATGCACCGGGAGCCCGACGTGGGATTCGATCCCGGGTCTCCAGGATCGCGCCCTGGGCCAAAGGCGGGCGCCAAACCGCTGCGCCACCCAGGGATCCCA	1	SINEC2A1_CF	2.9	YES
SINE	G_WOLF	BOX	chr18	14325580	14325801	40438446	40438446	agaaagaacatttta	agaaagaacatttta	agaaagaacatttta	revcom2	SINE/tRNA	Reverse	SINEC2A1_CF	-	N/A	40438447	40438446	N/A	14325801	14325580	14325802	14325581	FALSE	ttttaaa	1000	40438432-40438446	14325581\14325595	FALSE	14325802\14325816	14325596\14325599	chr18:14325596-14325801	TTTTATTTATTTTTTTTTTTTAAATATTTTTTTAAGTTTTATTTATTTATGATAGTCACAGAGAGAGAAAGAGAGGCAGAGACACAGGCAGAGGGAGAAGCAGGCTCCATGCACCGGGAGCCCGACGTGGGATTCGATCCCGGGTCTCCAGGATCGCGCCCTGGGCCAAAGGCAGGCGCCAAACCGCTGCGCCACCCAGGGATCCC	1	SINEC2A1_CF	1.6	YES
SINE	G_WOLF	BOX	chr18	14358090	14358288	40406128	40406128	taaaagcagctctgg	taaaagcagctctgg	taaaagcagctctgg	revcom2	SINE/tRNA	Forward	SINEC_Cf	-	N/A	40406129	40406128	N/A	14358288	14358090	14358289	14358091	FALSE	ttttaat	1000	40406114-40406128	14358091\14358105	FALSE	14358289\14358303	14358277\14358288	chr18:14358106-14358288	GATCCCTGGGTGGCGCAGCTGTTTGGCGCCTGCCTTTGGCCCAGGGCGTGATCCTGGAGACCCGGGATCGAATCCCACATCGGGCTCCCGGTGCATGGAGCCTGCTTCTTCCTCTGCCTGTGTCTCTGCCTCTCTCTCTCTCTCGGTGACTATCATAAATAAATAAAAATTAAAAAAAAAAAA	1	SINEC_Cf	2.7	YES
SINE	G_WOLF	BOX	chr18	14406164	14406385	40358282	40358282	tgaacttgtttt	tgaacttgtttt	tgaacttgtttt	revcom2	SINE/tRNA	Reverse	SINEC_Cf	-	N/A	40358283	40358282	N/A	14406385	14406164	14406386	14406165	FALSE	gttttga	1000	40358271-40358282	14406165\14406176	FALSE	14406386\14406397	14406177\14406193	chr18:14406177-14406385	TTTTTTTTTTTTTTTTTAATTTTTTTTTTTTTAATTTTTATTTATTTATGATAGTCACAGAGAGAGAGAGAGAGAGAGGCAGAGACACAGGCAGAGGGAGAAGCAGGCTCCATGCACCGGGAGCCCGATGTGGGATTCGATCCCGGGTCTCCAGGATCGCGCCCTGGGCCAAAGGCAGGCGCCAAACCTCTGCGCCACCCAGGGATCCC	1	SINEC_Cf	1.6	YES
SINE	G_WOLF	BOX	chr18	14461150	14461342	40303123	40303123	tcattgtggtttt	tcattgtggtttt	tcattgtggtttt	revcom2	SINE/tRNA	Reverse	SINEC_Cf	-	N/A	40303124	40303123	N/A	14461342	14461150	14461343	14461151	FALSE	gttttga	1000	40303111-40303123	14461151\14461163	FALSE	14461343\14461355	14461164\14461170	chr18:14461164-14461342	TTTTTTTAATTTTTATTTATTTATGATAGTCACAGAGAGAGAAAGAGAGAGGCAGAGACATAGGCAGAGGCAGCAGGCTCCATGCACCGGGAGCCCGATGTGGGATTCGATCCCGGGTCTCCAGGATCGTGCCCTGGGCCAAAGGCAGGCATCAAACCGCTGCGCCACCCAGGGATCCC	1	SINEC_Cf	3.9	YES
SINE	G_WOLF	BOX	chr18	15205546	15205759	40056480	40056480	agatttaaaaataca	agatttaaaaataca	agatttaaaaataca	revcom2	SINE/tRNA	Forward	SINEC2A1_CF	-	N/A	40056481	40056480	N/A	15205759	15205546	15205760	15205547	FALSE	aatctaa	1000	40056466-40056480	15205547\15205561	FALSE	15205760\15205774	15205744\15205759	chr18:15205562-15205759	GGGATCCCTGGGTGGCGCTGCGGTTTGGCGCCTGCCTTTGGCCCAGGGCGTGATCCTGGAGACCCCGGATCGAATCCCATGTCGGGCTCTCGGTGCATGGAGCCTGCTTCTCCCTCTGCCTGTGTCTCTGCCTCTCTCTCTCCCTCTGTTACTATCATAAATAAATAAAAAAAAAAAAAATTAAAAAAAAAAAAAAAA	1	SINEC2A1_CF	4.2	YES
SINE	G_WOLF	BOX	chr18	15219284	15219479	40042988	40042988	tattcttaactttta	tattcttaactttta	tattcttaactttta	revcom2	SINE/tRNA	Reverse	SINEC_Cf3	-	N/A	40042989	40042988	N/A	15219479	15219284	15219480	15219285	FALSE	TTTTAAA	1000	40042974-40042988	15219285\15219299	FALSE	15219480\15219494	15219300\15219307	chr18:15219300-15219479	TTTTTTTTAAGGTTTTATTTATTTATTCATAGAGATGCAGAGAGAGAGAGAGGCAGAGACACAGGCAGAGGGAGAAGCAGGCTCCATGCAGAGAGCCCGACGCGGGACTCGATCCAAGGTCTCCAGGATCATGCCCTGGGCTGCAGGCGGCACTAAACCTCTGCGCCACCAGGGCTGCCC	1	SINEC_Cf3	7.8	YES
SINE	G_WOLF	BOX	chr18	15997579	15997791	39692976	39692976	ggaaaccaaaatttta	ggaaaccaaaatttta	ggaaaccaaaatttta	revcom2	SINE/tRNA	Reverse	SINEC2A1_CF	-	N/A	39692977	39692976	N/A	15997791	15997579	15997792	15997580	FALSE	TTTTAGA	1000	39692961-39692976	15997580\15997595	FALSE	15997792\15997807	15997598\15997600	chr18:15997596-15997791	ACTTTATTTTTTTTTTTTAAGATTTTATTTATTTATTCATGATAGTTACACAGAGAGAGACAGAGAGGCAGAGACATAGGCAGAGGGAGAAGCAGGCTCCATGCAGGGAGCCCGACGTGGGATTCGATCCCAGGTCTCCAGGATCGCGCCCCGGGCCAAAGGCAGGCGCCAAACCGCTGCGCCACCCAGGGATCCC	1	SINEC2A1_CF	4.2	YES
SINE	G_WOLF	BOX	chr18	16010588	16010794	39680168	39680168	tagatactcaaatatt	tagatactcaaatatt	tagatactcaaatatt	revcom2	SINE/tRNA	Forward	SINEC2A1_CF	-	N/A	39680169	39680168	N/A	16010794	16010588	16010795	16010589	FALSE	ATCTAAT	250	39680153-39680168	16010589\16010604	FALSE	16010795\16010810	16010780\16010792	chr18:16010605-16010794	GGGATCCCTGGGTGGCGCAGCGGTTTGGCGCCTGCCTTTGGCCCAGGGCGCGATCCTGGAGACCCGGGATCGAATCCCACATCAGGCTCCCGGTGCATGGAGCCTGCTTCTCCCTCTGCCTGTCTCTCTTTCTCTCCCTCTCTCTGTGACTATCATAAATAAATTTAAAAAAATTAAAAAAAAAAAAACA	1	SINEC2A1_CF	3.2	YES
SINE	G_WOLF	BOX	chr18	16010871	16011064	39680091	39680091	catattatt	catattatt	catattatt	revcom2	SINE/tRNA	Reverse	SINEC2A1_CF	-	N/A	39680092	39680091	N/A	16011064	16010871	16011065	16010872	FALSE	ttatttt	250	39680083-39680091	16010872\16010880	FALSE	16011065\16011073	16010882\16010890	chr18:16010881-16011064	ATTTTTTTTTAATTTTTTTTTTTATTTATTTATGATAGTCACAGAGAGAGAGAGGCAGAGGCACAGGCAGAGGGAGAAGCAGGCTCCATGCACCGGGAGCCCGACGTGGGATTCGATCCCGGGTCTCCAGGATCGCGCCCTGGGCCAAAGGCAGGCGCCAAACCGCTGCGCCACCCAGGGATCC	1	SINEC2A1_CF	0.6	YES
SINE	G_WOLF	BOX	chr18	16439068	16439270	39278067	39278067	ccaatatctt	ccaatatctt	ccaatatctt	revcom2	SINE/tRNA	Reverse	SINEC_Cf	-	N/A	39278068	39278067	N/A	16439270	16439068	16439271	16439069	FALSE	ATCTTAA	1000	39278058-39278067	16439069\16439078	FALSE	16439271\16439280	16439079\16439084	chr18:16439079-16439270	TTTTTTAAATGATAATCTTCTTTTTTTTTAATTTTTATTTATTTATGATAGTAACAGAGAGACAGAGAGAGAGAGGCAGAGACACAGGCAGAGGGAGAAGCAGGCTCCATGCACCGGGAGCCCGATGTGGGCGCGCCCTGGGCCAAAGGCAGGCGCGCCAAACCGCTGCGCCACCCAGGGTTCCCACTTCTA	1	SINEC_Cf	3.6	YES
SINE	G_WOLF	BOX	chr18	16559207	16559410	39178465	39178465	aa	aa	aa	revcom2	SINE/tRNA	Forward	SINEC2A1_CF	-	N/A	39178466	39178465	N/A	16559410	16559207	16559411	16559208	FALSE	N/A	1000	39178464-39178465	16559208\16559209	FALSE	16559411\16559412	16559401\16559410	chr18:16559210-16559410	GAATGAAAGGCTGATTTCGGGATCCCTGGGTGGCGCAGCGGTTTGGCGCCTGCCTTTGGCCCAGGGCACGATCCTGGAGACCCGGTATCGAATTCCACGTCAGGCTCCCTGCATGGAGCCTGCTTCTCCCTCTGCCTATGTCTCTGCCTCTCTCTCTCTCTCTGTGATGACTATCATATATAAATAAAATTAAAAAAAAAA	1	SINEC_Cf	4.4	YES
SINE	G_WOLF	BOX	chr18	16671140	16671349	39084054	39084054	gtgttt	gtgttt	gtgttt	revcom2	SINE/tRNA	Reverse	SINEC2A1_CF	-	N/A	39084055	39084054	N/A	16671349	16671140	16671350	16671141	FALSE	tgtttgT	1000	39084049-39084054	16671141\16671146	FALSE	16671350\16671355	16671148\16671168	chr18:16671147-16671349	CTTTTTTTTTTTTTTTTTTTTTAAATTTTATTTATTTATGATAGTCACATAGAGAGAGAGAGAGAGAGAGAGGCAGAGACATAGGCAGAGGGAGAAGCAGGCTCCATGCACCGGGAGCCTGACGTGGGATTCGATCCGGGGTCTCCAGGATCGCGCCCTGGGCCAAAGGCAGGCGCCAAACCGCTGCGCCACCCAGGGATCCC	1	SINEC2A1_CF	2.0	YES
SINE	G_WOLF	BOX	chr18	16868721	16868932	38886344	38886344	taatataacctgtg	taatataacctgtg	taatataacctgtg	revcom2	SINE/tRNA	Forward	SINEC_Cf	-	N/A	38886345	38886344	N/A	16868932	16868721	16868933	16868722	FALSE	TATTAAT	1000	38886331-38886344	16868722\16868735	FALSE	16868933\16868946	16868931\16868932	chr18:16868736-16868932	GGGATCCCTGGGTGGCGCAGCGGTTTGGCGCCTGCCTTTGGCCCAGGGCGGGATCCTGGAGACCCAGGATCGAATCCCACGTCAGGCTCCCGGTGCATGGAGCCTGCTTCTCCCTCTGCCTATGTCTCTGCCTCTCTCTCTCTCTCTCTGTGACTATCATAAATAAATAAAAATAAAAAAAATAATAATAATAATAA	1	SINEC_Cf	2.8	YES
SINE	G_WOLF	BOX	chr18	17016280	17016497	38738880	38738880	N/A	N/A	N/A	revcom2	SINE/tRNA	Forward	SINEC_Cf	-	N/A	38738881	38738880	N/A	17016496	17016280	17016497	17016281	FALSE	N/A	1000	N/A	N/A\N/A	FALSE	N/A\N/A	17016496\17016496	chr18:17016281-17016496	TTTTAAATATCATTGGCTGGGGATCCCCGGGTGGCGCAGCGGTTTGGCGCCTGCCTTTGGCCCAGGGCGCGATCCTGGAGACTGGGGATCGTATCGCACGTCCGGCTCCCTGTGCATGGAGCCTGCTTCTCCCTCTGCCTGTGTCTCTGCCTCTCTCTCTCTCTCTGTCTGTGACTATAATAAATAAATAAAAATAATAAATAAATAAAATATATA	1	SINEC_Cf	6.3	YES
SINE	G_WOLF	BOX	chr18	17609019	17609216	38141031	38141031	N/A	N/A	N/A	revcom2	SINE/tRNA	Forward	SINEC_Cf	-	N/A	38141032	38141031	N/A	17609216	17609019	17609217	17609020	TRUE	N/A	1000	N/A	N/A\N/A	FALSE	N/A\N/A	17609215\17609216	chr18:17609020-17609216	TAAAAATGAGTCTTAGGGGATCCCTGGGTGGCGCAGCGGTTTGGTGCCTGCCTTTGGCCCTGGGCGCGATCCTGGAGACCAGGGATCGAATCCCACGTCGGGCTCCCGGTGCATGGAGCCTGCTTCTCCCTCTGCCTGTGTCTCTGCCTCTCTCTCTCTCTCTATGCCTATCATAAATAAATAAAAATAAATTTTAA	1	SINEC_Cf	2.9	YES
SINE	G_WOLF	BOX	chr18	18214059	18214259	37523814	37523814	ccccaactgatctt	ccccaactgatctt	ccccaactgatctt	revcom2	SINE/tRNA	Reverse	SINEC_Cf	-	N/A	37523815	37523814	N/A	18214259	18214059	18214260	18214060	FALSE	ATCTTAT	1000	37523801-37523814	18214060\18214073	FALSE	18214260\18214273	18214078\18214089	chr18:18214074-18214259	TAAATTTTTTTTTTTTATTTATTCATGATAGGCACACAGTGAGAGAGAGAGAGAGGCAGAGACACAGGCAGAGGGAGAAGCAGGCTCCATGCACCGGGAGCCTGACGTGGGATTCGATCCCGGATCTCCAGGATCGCGCCCTGGGCCAAAGGCAGGCGCCAAACCGCTGCGCCACCCAGGGATCCC	1	SINEC_Cf	2.8	YES
SINE	G_WOLF	BOX	chr18	18390908	18391110	37341310	37341310	ttttttttt	ttttttttt	ttttttttt	revcom2	SINE/tRNA	Reverse	SINEC2A1_CF	-	N/A	37341311	37341310	N/A	18391110	18390908	18391111	18390909	FALSE	tttttct	1000	37341302-37341310	18390909\18390917	FALSE	18391111\18391119	18390918\18390930	chr18:18390918-18391110	TTTTTTTTTTTTTAATTTTTATTTATTTATGATAGTCACAGAGAGAGAGGCACAGAGACACAGGCAGAGGGAGAAGCAGGCTCCATGCACCGGGAGCCCGACGTGGGATTCGATCCCGGGTCTCCAGGATCGTGCCCTGGGCCAAAGGCAGGCGCCAAACCGCTGCGCCACCCAGGGATCCCTACCTCTTTCT	1	SINEC_Cf	2.2	YES
SINE	G_WOLF	BOX	chr18	18533094	18533314	37199017	37199017	aagaatata	aagaatata	aagaatata	revcom2	SINE/tRNA	Forward	SINEC2A1_CF	-	N/A	37199018	37199017	N/A	18533314	18533094	18533315	18533095	FALSE	ttcttgt	1000	37199009-37199017	18533095\18533103	FALSE	18533315\18533323	18533308\18533314	chr18:18533104-18533314	TAACAATTGGGATCCCTGGGTGGCGCAGCGGTTTGGCGCCTGCCTTTGGCCCAGGGCGCGATCCTGGAAACCCCGGATCGAATCCCACGTCAGGCTCCCGGTGCATGGAGCCTGCTTCTCCCTCTGCCTATGTCTCTGCCTCTCTCTCTCTCTCTCTCTATGTGACTATCATAAATAAATAAAATTAAAAAAAAATTTTAAAATAAAAAAA	1	SINEC2A1_CF	2.7	YES
SINE	G_WOLF	BOX	chr18	19087742	19087951	36774209	36774209	aaaatctatgtatct	aaaatctatgtatct	aaaatctatgtatct	revcom2	SINE/tRNA	Reverse	SINEC2A1_CF	-	N/A	36774210	36774209	N/A	19087951	19087742	19087952	19087743	FALSE	TATCTAA	1000	36774195-36774209	19087743\19087757	FALSE	19087952\19087966	19087758\19087771	chr18:19087758-19087951	TTTTTTTTTTTTTTAATTTTTATTTATTTATTTATGATAGTCACAGAGAGAGAGAGAGAGGCGCAGAGACACAGGCAGAGGGAGAAGCAGGCTCCATGCACCGGGAGCCCGATGTGGGATTCGATCCCGGGTCTCCAGGATCGCGCCCTGGGCCAAAGGCAGGCGCCAAACCGCTGCGCCACCCAGGGATCCCC	1	SINEC2A1_CF	2.1	YES
SINE	G_WOLF	BOX	chr18	19187441	19187646	36673491	36673491	gggactaggtcttt	gggactaggtcttt	gggactaggtcttt	revcom2	SINE/tRNA	Reverse	SINEC_Cf	-	N/A	36673492	36673491	N/A	19187646	19187441	19187647	19187442	FALSE	tctttat	1000	36673478-36673491	19187442\19187455	FALSE	19187647\19187660	19187456\19187480	chr18:19187456-19187646	TTTTTTTTTTTTTTTTTTTTTTTTTAATTTATGATAGTCACACACAGAGAGAGAGAGAGGCAGAGACATAGGCAGAGGGAGAAGCAGGCTCCATGCACCGGGAGCCCGACGTGGGATTCGATCCCGGGTCTCCAGGATCGCGCCCTGGGCCAAAGGCAGGCGCCAAACCGCTGCGCCACCCAGGGATCCCA	1	SINEC_Cf	1.2	YES
SINE	G_WOLF	BOX	chr18	19526835	19527038	36336212	36336212	agttttggtagttt	agttttggtagttt	agttttggtagttt	revcom2	SINE/tRNA	Reverse	SINEC_Cf2	-	N/A	36336213	36336212	N/A	19527038	19526835	19527039	19526836	FALSE	agtttct	1000	36336199-36336212	19526836\19526849	FALSE	19527039\19527052	19526850\19526862	chr18:19526850-19527038	TTTTTTTTTTTTTAAAGATTTTATTTATTTTATTTATTCATGAGAGACACAGAGAGAGAGGCAGAGAACACAGGCAGAGGGAGAAGCAGGCTCCATGCAGGGAGCCCGACGTGGGACTCGATCCCAGGTCTCCAGGATCAAGCCCTAGGCTGAAGGCGGTGCCAAACCTCTGAGCCACCTGGGCTGCCC	1	SINEC_Cf2	4.5	YES
SINE	G_WOLF	BOX	chr18	19585747	19585954	36277496	36277496	agaaaaatgatagaca	agaaaaatgatagaca	agaaaaatgatagaca	revcom2	SINE/tRNA	Forward	SINEC2A1_CF	-	N/A	36277497	36277496	N/A	19585954	19585747	19585955	19585748	FALSE	TTTCTAG	1000	36277481-36277496	19585748\19585763	FALSE	19585955\19585970	19585950\19585954	chr18:19585764-19585954	GGGATCCCTGGGTGGCGCAGCGGTTTGGCGCCTGCCTTTGGCCCAGGGCGCGATCCTGGAGATCCGGGATCAAATCCCACGTCAGGCTCCCGGTGCATGGAGCCTGCTTCTCCCTCTGCCTGTGTCTCTGCCTCTCTCTCTCTCACTGTGTGCCTATCATGAATAAATAAAAATTAAAAAAAAAAGAAAAA	1	SINEC2A1_CF	4.2	YES
SINE	G_WOLF	BOX	chr18	19673593	19673842	36189906	36189906	tattatcaaaatttta	tattatcaaaatttta	tattatcaaaatttta	revcom2	SINE/tRNA	Reverse	SINEC2A1_CF	-	N/A	36189907	36189906	N/A	19673842	19673593	19673843	19673594	FALSE	ttttaaa	1000	36189891-36189906	19673594\19673609	FALSE	19673843\19673858	19673610\19673613	chr18:19673610-19673842	TTTTATTTTATTTTTTTTTAAACCCTTTGGAGTAGACCTCCTTTTTTTTTTTTTTTTTAATTTTTATTTATTTATGATAGTCACAGAGAGAGAGAGAGAGAGGCAGAGACACAGGCAGAGGGAGAAGCAGGCTCCATGCACCGGGAGCCTGATGTGGGATTCGATCCTGGGTCTCCAGGATCGCGCCCTGGGCCAAAGGCAGGCGCCAAACCGCTGCGCCACCCAGGGATCCC	1	SINEC_Cf	1.6	YES
SINE	G_WOLF	BOX	chr18	19686293	19686493	36177386	36177386	cccctggtaagatctt	cccctggtaagatctt	cccctggtaagatctt	revcom2	SINE/tRNA	Reverse	SINEC_Cf	-	N/A	36177387	36177386	N/A	19686493	19686293	19686494	19686294	FALSE	atcttaa	1000	36177371-36177386	19686294\19686309	FALSE	19686494\19686509	19686310\19686320	chr18:19686310-19686493	TTTTTTTTTTTAATTTATTTATTTATGATAGTCACAGAGAGAGAGAGAGAGAGAGGCAGAGACACAGGCAGAGGGAGAAGCAGGCTCCATGCACCGGGAGCCTGACGTGGGATTCGATCCTGGGTCTCCAGGATCGCGCCCTGGGCCAAAGGCAGGCGCCAAACCGCTGCGCCACCCAGGGATC	1	SINEC_Cf	1.6	YES
SINE	G_WOLF	BOX	chr18	19776169	19776376	36087521	36087521	tgtacaaagtcatttct	tgtacaaagtcatttct	tgtacaaagtcatttct	revcom2	SINE/tRNA	Reverse	SINEC2A1_CF	-	N/A	36087522	36087521	N/A	19776376	19776169	19776377	19776170	FALSE	TTTCTAT	1000	36087505-36087521	19776170\19776186	FALSE	19776377\19776393	19776187\19776201	chr18:19776187-19776376	TTTTTTTTTTTTTTTAATTTTCATTTATTTATGATAGTCACAGAGAAAGAGAGAGAGAGGCAAAGACACAGGCAGAGGGAGAAGCAGGCTCCATGCACCAGGAGCCGGATGTGGGATTCGATCCTGGGTCTCCAGGATCACGCCCTGGGCCAAAGACAGGCGCTAAACCGCTGCGCCACCCAGGGATCCC	1	SINEC_Cf	5.3	YES
SINE	G_WOLF	BOX	chr18	19778470	19778681	36085430	36085430	gataagcccccttct	gataagcccccttct	gataagcccccttct	revcom2	SINE/tRNA	Reverse	SINEC2A1_CF	-	N/A	36085431	36085430	N/A	19778681	19778470	19778682	19778471	FALSE	CTTCTAT	1000	36085416-36085430	19778471\19778485	FALSE	19778682\19778696	19778486\19778495	chr18:19778486-19778681	TTTTTTTTTTAATTTTTTTAAAATTTTTATTTATTTATGATAGTCACAGAGAGAAAGAGAGAGAGGCAGAGATACAGGCAGAGGGAGAAGCAGGCTCCATGCACCGGGAGCCCGATGTGGGATTCGATCCCGGGTCTCCAGGATCGCACCCTGGGCCAAAGGCAGGCGCTAAACCGCTGCACCACCCAGGGATCCC	1	SINEC2A1_CF	3.6	YES
SINE	G_WOLF	BOX	chr18	19884727	19884877	35979450	35979450	a	a	a	revcom2	SINE/tRNA	Forward	SINEC_c2	-	N/A	35979451	35979450	N/A	19884877	19884727	19884878	19884728	FALSE	N/A	1000	35979450-35979450	19884728\19884728	FALSE	19884878\19884878	19884877\19884877	chr18:19884729-19884877	GGGTGGCACAGTTGGTTAAGCATCTGACTCTTGGTGTCAGCTTAGGTCATGATCTCAGGGTCCTGGGATCCAGCCCCACATTGGGTTTCATGCTCAGTGTGGAATTTACTTGAGATTCTCTCTCCTTCTCCCCCTACCCCTTCTGCTTA	1	SINEC_c2	18.2	NO
SINE	G_WOLF	BOX	chr18	19930156	19930362	35934163	35934163	ttgagagtaaatctt	ttgagagtaaatctt	ttgagagtaaatctt	revcom2	SINE/tRNA	Reverse	SINEC2A1_CF	-	N/A	35934164	35934163	N/A	19930362	19930156	19930363	19930157	FALSE	ATCTTAA	1000	35934149-35934163	19930157\19930171	FALSE	19930363\19930377	19930172\19930181	chr18:19930172-19930362	TTTTTTTTTTAAAGATTTTATTTATTTATTCATGATAGTCACAGAGAGAGAGACAGAGAGGCAGAGACACAGGCAGAAGGAGAAGCAGGCTCCACGCACCGGGAGCCCAACGTGGGATTCGATCCCGGGTCTCCAGGATCGCGCCCTGGGCCAAAGGCAGGCGCCAAACCGCTGCGCCACCCAGGGATCCC	1	SINEC2A1_CF	3.2	YES
SINE	G_WOLF	BOX	chr18	20031415	20031624	35833133	35833133	aagaatgcatataaaca	aagaatgcatataaaca	aagaatgcatataaaca	revcom2	SINE/tRNA	Forward	SINEC2A1_CF	-	N/A	35833134	35833133	N/A	20031624	20031415	20031625	20031416	FALSE	TTCTTCA	1000	35833117-35833133	20031416\20031432	FALSE	20031625\20031641	20031614\20031624	chr18:20031433-20031624	GGGATCCCTGGGTGGCGCAGCGGTTTGGCGCCTGCCTTTGGCCCGGGGCGTGATCCTGGAGACCCGGGATCGAATCCCACGTCGGGCTCCCGGTGCATGGAGCCTGCTTCTCCCTCTGCCTGTGTCTCTGCCTCTCTCTCTCTCTCTCTCTGTGACTATCATGAATAAATAAATAAAATTTAAAAAAAAAAA	1	SINEC2A1_CF	1.6	YES
SINE	G_WOLF	BOX	chr18	20120729	20120926	35743484	35743484	aagaacctagag	aagaacctagag	aagaacctagag	revcom2	SINE/tRNA	Forward	SINEC_Cf	-	N/A	35743485	35743484	N/A	20120926	20120729	20120927	20120730	FALSE	tTCTTAA	1000	35743473-35743484	20120730\20120741	FALSE	20120927\20120938	20120917\20120926	chr18:20120742-20120926	GGATCCCTGGGTGGCGCAGCGGTTTGGTGCCTGCCTTTGGCCCAGGGCGCGATCCTGGAGACCCGGGATCGAATCCCACGTCAGGCTCCTGGTGCATGGAGCCTGCTTCTCCCTCTGCCTGTGTCTCTGCCTCTCTCTCTCTCTCTCTCTGTGACTATCATAAATAAATAAAATTAAAAAAAAAA	1	SINEC_Cf	2.2	YES
SINE	G_WOLF	BOX	chr18	20126082	20126280	35738401	35738401	aagataatttttagcacag	aagataatttttagcacag	aagataatttttagcacag	revcom2	SINE/tRNA	Forward	SINEC_Cf	-	N/A	35738402	35738401	N/A	20126280	20126082	20126281	20126083	FALSE	ATCTTGA	1000	35738383-35738401	20126083\20126101	FALSE	20126281\20126299	20126272\20126280	chr18:20126102-20126280	GGATCCCTGGGTGGCGCAGCGGTTTGGCACCTGCCTTTGGCCCAGGGTGCGATCCTGGAGACCCGGGATCGAATCCCACATCGGGCTCCCGGTGCATGGAGCCTGCTTCTCCCTCTGCCTGTGTCTCTGCCTCTCTCTCTCTCTGTGACTATCATAAATAAATAAAAATTAAAAAAAAA	1	SINEC_Cf	1.7	YES
SINE	G_WOLF	BOX	chr18	20216718	20216928	35647958	35647958	ctgtttcagctttctt	ctgtttcagctttctt	ctgtttcagctttctt	revcom2	SINE/tRNA	Reverse	SINEC2A1_CF	-	N/A	35647959	35647958	N/A	20216928	20216718	20216929	20216719	FALSE	TTCTTCT	1000	35647943-35647958	20216719\20216734	FALSE	20216929\20216944	20216735\20216748	chr18:20216735-20216928	TTTTTTTTTTTTTTAAAGATTTTATTTATTTATTCATGATAGTCACAGAGAGAGAGAGAGAGGCTCAGAGACACAGGCAGAGGGAGAAGCAGGCTCCGTGCACCGGGAGCCCGACGTGGGATTCGATCCCGGGTCTCCAGGATCGCGCCCTGGGCCAAAGGCAGGCGCCAAACCGCTGCGCCACCCAGGGATCC	1	SINEC2A1_CF	1.6	YES
SINE	G_WOLF	BOX	chr18	20296231	20296437	35568174	35568174	aaaaatagaaatacc	aaaaatagaaatacc	aaaaatagaaatacc	revcom2	SINE/tRNA	Forward	SINEC_Cf	-	N/A	35568175	35568174	N/A	20296437	20296231	20296438	20296232	FALSE	tttttaa	1000	35568160-35568174	20296232\20296246	FALSE	20296438\20296452	20296432\20296437	chr18:20296247-20296437	GGGATCCCTGGGTGGCGCAGCGGTTTGGCGCCTGCCTTTGGCCCAGGGCGCGATCCTGGAGACCCGGGATCGAATCCCACGTCGGGCTCCCGGTGCATGGAGCCTGCTTCTCCCTCTGCCTGTGTCTCTGCCTCTCTCTCTCTCTGTCTGTGTGTGTGACTATCATAAATAAAGAAAAAAAAATTAAAAAA	1	SINEC_Cf	1.1	YES
SINE	G_WOLF	BOX	chr18	20719659	20719869	35144990	35144990	aagaagattgcaaaggg	aagaagattgcaaaggg	aagaagattgcaaaggg	revcom2	SINE/tRNA	Forward	SINEC2A1_CF	-	N/A	35144991	35144990	N/A	20719869	20719659	20719870	20719660	FALSE	TTCTTGA	1000	35144974-35144990	20719660\20719676	FALSE	20719870\20719886	20719859\20719869	chr18:20719677-20719869	GGGATCCCTGGGTGGCGCAGTGGTTTGGCGCCTGCCTTTGGCCCAGGGCGCGATCCTGGAGACCCGGGATCGAATCCCACATCAGGCTCCTGGTGCATGGAGCCTGCTTCTCCCTCTGCCTGTGTCTCTGCCTCTCTCTCTCTCTGTGACTATCATAAATAAATAAAAAAGGAGAATTATTTAAAAAAAAAAA	1	SINEC2A1_CF	2.2	YES
SINE	G_WOLF	BOX	chr18	20736730	20736921	35127932	35127932	aatggattgatctcg	aatggattgatctcg	aatggattgatctcg	revcom2	SINE/tRNA	Forward	SINEC2A1_CF	-	N/A	35127933	35127932	N/A	20736921	20736730	20736922	20736731	FALSE	CCATTGA	1000	35127918-35127932	20736731\20736745	FALSE	20736922\20736936	20736914\20736921	chr18:20736746-20736921	GGATCCCTGGGTGGCGCAGCGGTTTGGTGCCTGCCTTTGGCCCGGGGCGTGATCCTGGAGACCCTGGATCGAGTCCCGCATCGGGCTCCCAGTGCATGGGGCCTGCTTCTCCCTCTGCCTGTGTCTCTGCCTCTCTCTCTCTCTCATGAATAAATAAGTAATATCTTTAAAAAAAA	1	SINEC2A1_CF	7.4	YES
SINE	G_WOLF	BOX	chr18	20791116	20791349	35073664	35073664	tcattttcttttt	tcattttcttttt	tcattttcttttt	revcom2	SINE/tRNA	Reverse	SINEC_Cf	-	N/A	35073665	35073664	N/A	20791349	20791116	20791350	20791117	FALSE	tttttaa	1000	35073652-35073664	20791117\20791129	FALSE	20791350\20791362	20791130\20791144	chr18:20791130-20791349	TTTTTTTTTTTTTTTATTTTTTTTTATTTTTAAATTTTTTTTTTTTTAACTTTTATTTATTTATGATAGTCACAGAGAGAGAGAGAGAGGCAGAGACACAGGCAGAGGGAGAAGCAGGCTCCATGCACCGGGAGCCCGACGTGGGATTCGATCCCGGGTCTCCAGGATCGCGCCCTGGGCCAAAGGCAGGCGCCAAACCGCTGCGCCACCCAGGGATCCC	1	SINEC_Cf	0.5	YES
SINE	G_WOLF	BOX	chr18	20949523	20949733	34915490	34915490	ctagaaagctctt	ctagaaagctctt	ctagaaagctctt	revcom2	SINE/tRNA	Reverse	SINEC2A1_CF	-	N/A	34915491	34915490	N/A	20949733	20949523	20949734	20949524	FALSE	cTCTTAA	1000	34915478-34915490	20949524\20949536	FALSE	20949734\20949746	20949537\20949552	chr18:20949537-20949733	TTTTTTTTTTTTTTTTAATTTTATTTATTTATGATAGTCACATAGAGAGAGAGAGAGAGAGAGAGAGGCAGAGACATAGGCAGAGGGAGAAGCAGGCTCCATGCACCGGGAGCCTGACGTGGGATTCGATCCGGGGTCTCCAGGATCGCGCCCTGGGCCAAAGGCAGGCGCCAAACCGCTGCGCCACCCAGGGATCC	1	SINEC2A1_CF	2.1	YES
SINE	G_WOLF	BOX	chr18	21130720	21130930	34735739	34735739	N/A	N/A	N/A	revcom2	SINE/tRNA	Reverse	SINEC_Cf	-	34735730	34735731	34735729	34735730	21130940	21130729	21130941	21130730	FALSE	N/A	1000	N/A	N/A\N/A	FALSE	N/A\N/A	21130731\21130740	chr18:21130730-21130940	GTTTTTTTTTTGTTTTTTTTTTGTTTTTTTTTTTTATTTATGATAGTCACAGAGAGAGAGAGAGAGAGAGGCAGAGACATAGGCAGAAGGAGAAGCAGGCTCCATGCACCGGGAGCCCGACGTGGGATTCGATCCCGGCTCTCCAGGATCGCGCCCTGGGCCAAAGGCAGGAGCTAAACCGCTGCACCACCCAGGGATCCCAAATGAAATG	1	SINEC_Cf	4.2	YES
SINE	G_WOLF	BOX	chr18	21237913	21238133	34628691	34628691	aaaaacaggagagatt	aaaaacaggagagatt	aaaaacaggagagatt	revcom2	SINE/tRNA	Forward	SINEC2A1_CF	-	N/A	34628692	34628691	N/A	21238133	21237913	21238134	21237914	FALSE	tttttaa	1000	34628676-34628691	21237914\21237929	FALSE	21238134\21238149	21238126\21238133	chr18:21237930-21238133	GGGATCCCTGGGTGGCGCAGCGGTTTGGCGCCTGCCTTTGGCCCAGGGCGCGATCCTGGAGACCCGGGATCGAATCCCACATCGAGCTCCCGGTGCATGGAGCCTGCTTCTCCCTCTGCCTGTGTCTCTGCGCCTCTCTCTCTCTCTCTCTCTCTGTGACTATCATAAATAAATAAAAATTAAAAAAAAAAATCTTAAAAAAAA	1	SINEC2A1_CF	2.0	YES
SINE	G_WOLF	BOX	chr18	21337189	21337401	34529188	34529188	taaacctatcatta	taaacctatcatta	taaacctatcatta	revcom2	SINE/tRNA	Forward	SINEC_Cf	-	N/A	34529189	34529188	N/A	21337401	21337189	21337402	21337190	FALSE	Gtttaaa	1000	34529175-34529188	21337190\21337203	FALSE	21337402\21337415	21337390\21337401	chr18:21337204-21337401	GGGATCCCTGGGTGGCGCAGCGGTTTGGCGCCTGCCTTTGGCCCAGGGCGCGATCCTGGAGACCTAGGATCGAATCCCACATCAGGCTCCCGGTGCATGGAGCCTGCTTCTCCCTCTGCCTGTGTCTCTGCCTCTCTCTCTCTCTCTGTGACTATCATAAATAAAAAAAAAAAAAAAAAAAAAATTAAAAAAAAAAAA	1	SINEC_Cf	2.7	YES
SINE	G_WOLF	BOX	chr18	21419701	21419865	34446896	34446896	taaaacagaaactc	taaaacagaaactc	taaaacagaaactc	revcom2	SINE/tRNA	Forward	SINEC_Cf3	-	N/A	34446897	34446896	N/A	21419865	21419701	21419866	21419702	TRUE	ttttaga	1000	34446883-34446896	21419702\21419715	FALSE	21419866\21419879	21419865\21419865	chr18:21419716-21419865	CAGGTGGCTCAGCGGTTTAGCACCACCTTCAGCCCAGGGCGTGATCCTGGGGTCCCGGGATCGAGCCCCACGTCGGGCTCCCTGCATGGAGCCTGCTTCTCCCTCTGCCTGTGTCTCTGCCTCTCTCTGTCTCTGTGTGTCTGTCATGGA	1	SINEC_Cf2	6.2	NO
SINE	G_WOLF	BOX	chr18	21431833	21432029	34434940	34434940	gagaataatt	gagaataatt	gagaataatt	revcom2	SINE/tRNA	Reverse	SINEC_Cf	-	N/A	34434941	34434940	N/A	21432029	21431833	21432030	21431834	FALSE	taaTTAT	1000	34434931-34434940	21431834\21431843	FALSE	21432030\21432039	21431844\21431852	chr18:21431844-21432029	TTTTTTTTTAATTTTTATTTATTTATGATAGTCACACACAGAGAGAGAGAGAGAGGCAGAGACACAGGCAGAGGGAGAAGCAGGCTCCATGCACCGGGAACCCGATGTGGGATTCGATCCCGGGTCTCCGGGATCGCGCCCTGGGCCAAAGGCAGGCGCCAAACCGCTGCGCCACCCAGGGATCCC	1	SINEC_Cf	2.1	YES
SINE	G_WOLF	BOX	chr18	21434424	21434640	34432541	34432541	aagaag	aagaag	aagaag	revcom2	SINE/tRNA	Forward	SINEC2A1_CF	-	N/A	34432542	34432541	N/A	21434640	21434424	21434641	21434425	FALSE	TTCTTAA	1000	34432536-34432541	21434425\21434430	FALSE	21434641\21434646	21434620\21434639	chr18:21434431-21434640	AAGTTAGACCGGGGATCCCTGGGTGGCGCAGCGGTTTGGCGCCTGCCTTTGGCCCAGGGCGCGATCCTGGAGACCCGGGATCGAATCCCACGTCGGGCTCCCGGTGCATGGGGCCTGCTTCTCCCTCTGCCTGTGTCTCTGCCTCTCTCTCTCTCTCACTGTGTGCCTATCATAAATAAATAAAAAATTAAAAAAAAAAAAAAAAAAAAG	1	SINEC2A1_CF	2.1	YES
SINE	G_WOLF	BOX	chr18	21481521	21481732	34382446	34382446	aaaaaaaa	aaaaaaaa	aaaaaaaa	revcom2	SINE/tRNA	Forward	SINEC2A1_CF	-	34382442	34382443	34382441	34382442	21481737	21481525	21481738	21481526	FALSE	tttttaa	1000	34382443-34382446\34382438-34382441	21481522\21481529	FALSE	21481734\21481741	21481713\21481733	chr18:21481530-21481733	AGTCGGGATCCCTGGGTGGCGCAGCGGTTTGGCGCCTGCCTTTGGCCCAGGGCGCGATCCTGGAGACCCGGGATCGAATCCCACATCGGGCTCCCTGCATGGAGCCTGCTTCTCCCTCTGCCTATGTCTCTGCCTCTCAATCTCTCTCTGTGTGACTATCATGAATAAATAAATAAAATCTTTAAAAAAAAAAAAAAAAAAAAA	1	SINEC2A1_CF	3.2	YES
SINE	G_WOLF	BOX	chr18	21501218	21501435	34362587	34362587	taaaactagagtcttttg	taaaactagagtcttttg	taaaactagagtcttttg	revcom2	SINE/tRNA	Forward	SINEC2A1_CF	-	N/A	34362588	34362587	N/A	21501435	21501218	21501436	21501219	FALSE	ttttaaa	1000	34362570-34362587	21501219\21501236	FALSE	21501436\21501453	21501417\21501430	chr18:21501237-21501435	GGATCCCTGGGTGGCGCAGCGGTTTGGCGCCTGCCTTTGGCCCGGGGCGTGATCCTGGAGACCCGGGATCGAATCCCACATCGGGCTCCCGGTGCATGGAGCCTGCTTCTCCCTCTGCCTGTGTCTCTGCCTCTCTGTCTCTCTCTGTGTGACTATCATGAATAAATAAATAAAATCTTTAAAAAAAAAAAAAATAAAA	1	SINEC2A1_CF	3.2	YES
SINE	G_WOLF	BOX	chr18	21502842	21503041	34361177	34361177	a	a	a	revcom2	SINE/tRNA	Forward	SINEC_Cf	-	N/A	34361178	34361177	N/A	21503041	21502842	21503042	21502843	FALSE	N/A	1000	34361177-34361177	21502843\21502843	FALSE	21503042\21503042	21503041\21503041	chr18:21502844-21503041	GGGATCCCTGGGTGGCGCAGCGGTTTAGCGCCTGCCTTTGGCCCAGGGCGCGATCCTGGAGACCCGGGATCGAATCCCACATCGGGCTCCCGGTGCATGGAGCCTGCTTCTCCCTCTGCCTGTGTCTCTGCCTCTCTCTCTCTCTCTCTGTATGACTATCATAAATAAATAAAATAAAATAAAATAAAATCTTTTTTA	1	SINEC_Cf	2.2	YES
SINE	G_WOLF	BOX	chr18	21577224	21577438	34286388	34286388	gctgccctgttttta	gctgccctgttttta	gctgccctgttttta	revcom2	SINE/tRNA	Reverse	SINEC_Cf	-	N/A	34286389	34286388	N/A	21577438	21577224	21577439	21577225	FALSE	TTTTAAA	1000	34286374-34286388	21577225\21577239	FALSE	21577439\21577453	21577240\21577250	chr18:21577240-21577438	TTTTTTTTTTTATTTTATTTTTTTTTTTAATTTTTATTTATTTATGATAGTCACAGAGAGAGAGAGAGGCAGAGACAGAGGCAGAGGGAGAAGCAGGCTCCATGCACCAGGAGCCCGACGTGGGATTCGATCCCGGGTCTCCAGGATCGCGCCCTGGGCCAAAGGCAGGCGCCAAACCGCTGCGCCACCCAGGGATCCC	1	SINEC_Cf	1.1	YES
SINE	G_WOLF	BOX	chr18	21738054	21738272	34125105	34125105	aagaaacttaagctagag	aagaaacttaagctagag	aagaaacttaagctagag	revcom2	SINE/tRNA	Forward	SINEC2A1_CF	-	N/A	34125106	34125105	N/A	21738272	21738054	21738273	21738055	FALSE	TTCTTGG	1000	34125088-34125105	21738055\21738072	FALSE	21738273\21738290	21738247\21738272	chr18:21738073-21738272	GGATCCCTGGGTGGCGCAGCGGTTTGGCGCCTGCCTTTGGCCCAGGGAGCGATCCTGGAGACCCAGGATCGAATCCCACATCGGGCTCCTGGTGCATGGAGCCTGCTTCTCCCTCTGCCTGTGTCTCTGCCTCTCTCTCTCTCTCTGTGTGACTATCATAAATAAATAAAAATTAAAAAAAAAAAAAAAAAAAAAAAAAA	1	SINEC2A1_CF	2.6	YES
SINE	G_WOLF	BOX	chr18	21750871	21751084	34112503	34112503	ctgtaaatgtatttttc	ctgtaaatgtatttttc	ctgtaaatgtatttttc	revcom2	SINE/tRNA	Reverse	SINEC_Cf2	-	N/A	34112504	34112503	N/A	21751084	21750871	21751085	21750872	FALSE	ttttcaa	1000	34112487-34112503	21750872\21750888	FALSE	21751085\21751101	21750890\21750904	chr18:21750889-21751084	CTTTTTTTTTTTTTTTATCTTTTTTAAAGATTTTATTTACTTATTCATAGAGACATAGCTAGAGAGAGAGGCAAAGACACAGCAGAGGGAGAAGCAGGCTCCATGCAAGGAGCCCGACGTGGGACCCGATCCCGGGTCTCCAAGATCACGCCCTGGGCCACAGGCGGTGCTAAACCGCTGCGCCACCGGGGCTGCC	1	SINEC_Cf2	6.8	YES
SINE	G_WOLF	BOX	chr18	21765985	21766181	34097586	34097586	aaaaaatttttt	aaaaaatttttt	aaaaaatttttt	revcom2	SINE/tRNA	Forward	SINEC_Cf	-	N/A	34097587	34097586	N/A	21766181	21765985	21766182	21765986	FALSE	tttttaa	1000	34097575-34097586	21765986\21765997	FALSE	21766182\21766193	21766177\21766181	chr18:21765998-21766181	TCCCTTGGGATCCCTGGGTGGCGCAGCGGTTTAGCGCCTGCCTTTGGCCCGGGGCGTGATCCTGGAGACCCGGGATCGAATCCCACGTCGGGCTCCCAGTGCATGGAGCCTGCTTCTCCCTCTGCCTATGTCTCTGCTTCTCTCTCTCTCTGTGTGACTATAATAAATAAATAAAAATTAAAAA	1	SINEC_Cf	3.9	YES
SINE	G_WOLF	BOX	chr18	21901993	21902194	33961774	33961774	taaacattatagaaaggc	taaacattatagaaaggc	taaacattatagaaaggc	revcom2	SINE/tRNA	Forward	SINEC2A1_CF	-	N/A	33961775	33961774	N/A	21902194	21901993	21902195	21901994	FALSE	GTTTAGA	1000	33961757-33961774	21901994\21902011	FALSE	21902195\21902212	21902184\21902194	chr18:21902012-21902194	GGGATCCCTGGGTGGCGCAGCGGTTTGGCGCCTGCCTTTGGCCCAGGGCGCGATCCTGGAGACCCAGGATCGAATCCCACATCGGGCTCCCGGTGCATGGAGCCTGCTTCTCCCTCTGCCTGTGTCTCTGCCTCTCTCTCTCTCTCTCTGTAACTATCATAAATAAATAAATAAAAAAAAAAA	1	SINEC_Cf	1.6	YES
SINE	G_WOLF	BOX	chr18	21985947	21986131	33871476	33871476	aagaaggatgttta	aagaaggatgttta	aagaaggatgttta	revcom2	SINE/tRNA	Reverse	SINEC_Cf	-	N/A	33871477	33871476	N/A	21986131	21985947	21986132	21985948	FALSE	GTTTAAT	1000	33871463-33871476	21985948\21985961	FALSE	21986132\21986145	21985962\21985971	chr18:21985962-21986131	TTTTTTTTTTATTTATGATAGTCACAGAGAGAGAGAGAGGCAGAGACACAGGCAGAGGGAGAAGCAGGCTCCAGGCACCGGGAGCCCGACGTGGGATTCGATCCCGGGTCTCCAGGATCGCGCCCTGGGCCAAAGGCAGGCGCCAAACCGCTGCGCCACCCAGGGATCCC	1	SINEC_Cf	1.2	YES
SINE	G_WOLF	BOX	chr18	22147560	22147751	33709516	33709516	aaaaaaattagagta	aaaaaaattagagta	aaaaaaattagagta	revcom2	SINE/tRNA	Forward	SINEC_Cf	-	N/A	33709517	33709516	N/A	22147751	22147560	22147752	22147561	FALSE	tttttaa	1000	33709502-33709516	22147561\22147575	FALSE	22147752\22147766	22147734\22147751	chr18:22147576-22147751	GGGATTCCTGGGTGGCGCAGCGGTTTGGCGCCTGCCTTTGGCCCAGGGCGCGATCCTGGAGACCCAGGATCGAATCCCACGTCGGGCTCCCGGTGCATGGAGCCTGCTTCTCCCTCTGCCTGTGTCTCTGCCTCTCTCTCTCTCTGTGTGTGACTATCAAAAAAAAAAAAAAAAAA	1	SINEC_Cf	3.5	YES
SINE	G_WOLF	BOX	chr18	22183894	22184098	33673378	33673378	taaaaatgtgacggg	taaaaatgtgacggg	taaaaatgtgacggg	revcom2	SINE/tRNA	Forward	SINEC2A1_CF	-	N/A	33673379	33673378	N/A	22184098	22183894	22184099	22183895	FALSE	TTTTAAA	1000	33673364-33673378	22183895\22183909	FALSE	22184099\22184113	22184089\22184098	chr18:22183910-22184098	GGGATCCCTGGGTGGCGCAGCGGTTTGGCGCCTGCCTTTGGCCTAGGGCGCGATCCTGGAGACCCGGGATCGAGTCCCGCGTCGGGCTCCCGGTGCATGGAGCCTGCTTCTCCCTCTGCCTGTGTCTCTGCCTCTCTCTCTCTCTCTCTCTCTGTGACTATCATAAATAAATAAAAATTAAAAAAAAAA	1	SINEC2A1_CF	2.6	YES
SINE	G_WOLF	BOX	chr18	22330593	22330812	33526141	33526141	aaaactataaaacttct	aaaactataaaacttct	aaaactataaaacttct	revcom2	SINE/tRNA	Reverse	SINEC_Cf	-	N/A	33526142	33526141	N/A	22330812	22330593	22330813	22330594	FALSE	cttctaa	1000	33526125-33526141	22330594\22330610	FALSE	22330813\22330829	22330611\22330617	chr18:22330611-22330812	TTTTTTTAAAGGAAAGACCTTTTTTTTTTAATTTTTATTTATTCATGATAGGCACACAGTGAGAGAGAGAGGCAGAGACACAGGCAGAGGGAGAAGCAGGCTCCGTGCACCGGGAGCCTGACGTGGGATTCGATCCCGGATCTCCAGGATGGCGCCCTGGGCCAAAGGCAGGCGCCAAACCGCTGCGCCACCCAGGGATCCC	1	SINEC_Cf	3.8	YES
SINE	G_WOLF	BOX	chr18	22408790	22408882	33448034	33448034	ttcaggattccctctccctctgtccttccccccactcacatgtgctctatctctctctc	ttcaggattccctctccctctgtccttccccccactcacatgtgctctatctctctctc	ttcaggattccctctccctctgtccttccccccactcacatgtgctctatctctctctc	revcom2	SINE/tRNA	Forward	SINEC_c2	-	N/A	33448115	33448114	N/A	22408803	22408710	22408804	22408711	TRUE	ctgaagc	1000	33448056-33448114	22408711\22408769	FALSE	22408804\22408862	N/A	chr18:22408770-22408803	TGAAATAAAGAAATAAAATCTTTTTTTTTTTTTT	0	NO_HITS	?	YES
SINE	G_WOLF	BOX	chr18	22639751	22639946	33217056	33217056	aaaaagtcccccag	aaaaagtcccccag	aaaaagtcccccag	revcom2	SINE/tRNA	Forward	SINEC2A1_CF	-	N/A	33217057	33217056	N/A	22639946	22639751	22639947	22639752	FALSE	TTTTTAA	1000	33217043-33217056	22639752\22639765	FALSE	22639947\22639960	22639938\22639946	chr18:22639766-22639946	GGATCCCTGGGTGGCGCAGCGGTTTGGCGCCTGCCTTTGGCCCAGGGCGCGATCCTGGAGACCCGGGATCGAATCCCACATCAGGCTCCCGGTGCATGGAGCCTGCTTCTCCCTCTGCCTGTGTCTCTGCCTCTCTCTCTCTCTGTGACTATCATAAATAAATAAATAAATTAAAAAAAAA	1	SINEC_Cf	1.1	YES
SINE	G_WOLF	BOX	chr18	23192005	23192204	32664238	32664238	aataatggtttcttg	aataatggtttcttg	aataatggtttcttg	revcom2	SINE/tRNA	Forward	SINEC_Cf	-	N/A	32664239	32664238	N/A	23192204	23192005	23192205	23192006	FALSE	TTATTGA	1000	32664224-32664238	23192006\23192020	FALSE	23192205\23192219	23192197\23192204	chr18:23192021-23192204	GGATCCCTGGGTGGCGCAGCGGTTTGGCGCCTGCCTTTGGCCCAGGGCGCGATCCTGGAGACCCCGGATCGAATCCCACGTCAGGCTCCCGGTGCATGGAGCCTGCTTCTCCCTCTGCCTATGTCTCTGCCTCTCTCTCTCTCTCTATGTGACTATCATAAATAAATAAAAAAATTAAAAAAAA	1	SINEC_Cf	2.2	YES
SINE	G_WOLF	BOX	chr18	23210049	23210256	32646391	32646391	aaaaagttaaaatag	aaaaagttaaaatag	aaaaagttaaaatag	revcom2	SINE/tRNA	Forward	SINEC2A1_CF	-	N/A	32646392	32646391	N/A	23210256	23210049	23210257	23210050	FALSE	tttttga	1000	32646377-32646391	23210050\23210064	FALSE	23210257\23210271	23210244\23210256	chr18:23210065-23210256	GGGATCCCTGGGTGGCGCAGCGGTTTGGCGCCTGCCTTTGGCCCAGGGCGCGATCCTGGAGACCCGGGATCGAATCCCACATCGGGCTCCCTGCATGGAGCCTGCTTCTCCCTCTGCCTGTGTCTCTGCCTCTCTCTCTCTCTCTGTGTGACTATCATGAATAAATAAATAAAATCTTTAAAAAAAAAAAAA	1	SINEC2A1_CF	1.6	YES
SINE	G_WOLF	BOX	chr18	23378085	23378295	32478749	32478749	ttgaaaagtggcatttt	ttgaaaagtggcatttt	ttgaaaagtggcatttt	revcom2	SINE/tRNA	Forward	SINEC_Cf	-	N/A	32478750	32478749	N/A	23378295	23378085	23378296	23378086	FALSE	TTCAACA	1000	32478733-32478749	23378086\23378102	FALSE	23378296\23378312	23378281\23378294	chr18:23378103-23378295	CGGGATCCCTGGGTGGCGCAGCGGTTTGGCGCCTGCCTTTGGCCCAGGGCGCGATCCTGGAGACCCGGGATCGAATCCCATATCAGGCTCCCGATGCATGGAGCCTGCTTCTCCCTCTGCCTGTGTCTCTGCCTCTCTCTCTCTCTCTGTGACTATCATAAGTAAATAAATAAAAATTAAAAAAAAAAAAAAT	1	SINEC_Cf	2.2	YES
SINE	G_WOLF	BOX	chr18	23686075	23686280	32168068	32168068	ccaggtcttcaatttta	ccaggtcttcaatttta	ccaggtcttcaatttta	revcom2	SINE/tRNA	Reverse	SINEC2A1_CF	-	N/A	32168069	32168068	N/A	23686280	23686075	23686281	23686076	FALSE	TTTTAAA	1000	32168052-32168068	23686076\23686092	FALSE	23686281\23686297	23686093\23686095	chr18:23686093-23686280	TTTATTTATTTATTTTTATTTATTTATGACAGTCACACAGAGAGAGGGAGAGAGAGAGGCAGAGACACAGGCAGAGGGAGAAGCAGGCTCCATGCACCGGGAGCCTGACGTGGGATTCGATCCCGGGTCTCCAGGATCGCGCCCTGGGCCAAAGGCAGGTGCCAAACTGCTGCGCCACCCAGGGATCC	1	SINEC2A1_CF	3.7	YES
SINE	G_WOLF	BOX	chr18	24122842	24123038	31732119	31732119	c	c	c	revcom2	SINE/tRNA	Reverse	SINEC2A1_CF	-	N/A	31732120	31732119	N/A	24123038	24122842	24123039	24122843	FALSE	N/A	1000	31732119-31732119	24122843\24122843	FALSE	24123039\24123039	24122848\24122848	chr18:24122844-24123038	ACCATAATTTGTTTATTTTTTTTTTCCATTTATTTATGATAGTCACACAGAGAGAGAGAGAGAGGCAGAGACACAGGCAGAGGGAGAAGCAGGCTCCATGCACCGGGAGCCTGACGTGGGATTTGATCCCGGGTCTCCAGGATCGCGCCCTGGGCCAAAGGCAGGCGCTAAACCGCTGCGCCACCCAGGGATCCC	1	SINEC2A1_CF	3.7	YES
SINE	G_WOLF	BOX	chr18	24130245	24130457	31724810	31724810	tacctgagtggttctt	tacctgagtggttctt	tacctgagtggttctt	revcom2	SINE/tRNA	Reverse	SINEC2A1_CF	-	N/A	31724811	31724810	N/A	24130457	24130245	24130458	24130246	FALSE	TTCTTCA	1000	31724795-31724810	24130246\24130261	FALSE	24130458\24130473	24130265\24130278	chr18:24130262-24130457	AAATTTTTTTTTTTTTTAAAGATTTTATTTATTTATTCATGATAGTCACAGAGAGAGAGAGAGGCAGAGAGACACAGGCAGAGGGAGAAGCAGGCTCCATGCACTGGGAGCCCGACGTGGGATTCGATCCCGGGTCTCCAGGATCGCGCCCTGGGCCAAAGGCAGGCGCCAAACCGCTGCGCCACCCAGGGATCCC	1	SINEC2A1_CF	1.6	YES
SINE	G_WOLF	BOX	chr18	24157654	24157886	31697606	31697606	aagaagggatggacttggg	aagaagggatggacttggg	aagaagggatggacttggg	revcom2	SINE/tRNA	Forward	SINEC2A1_CF	-	N/A	31697607	31697606	N/A	24157886	24157654	24157887	24157655	FALSE	TTCTTAA	1000	31697588-31697606	24157655\24157673	FALSE	24157887\24157905	24157865\24157886	chr18:24157674-24157886	ATCCCTGGGTGGCGCAGCGGTTTGGCGCCTGCCTTTGGCCCAGGGCGCGATCCTGGAGACCCGGGATCGAATCCCACGTCAGGCTCCCGGTGCATGGAGCCTGCTTCTCCCTCTGCCTGTGTCTCTGCCTCTCTCTCTCTCTCTCTCTGTGACTATCCTAAATAAATAAATAAAATATTTAAAAAATATTTAAAAAAAAAAAAAAAAAAAAAA	1	SINEC2A1_CF	0.5	YES
SINE	G_WOLF	BOX	chr18	24707051	24707111	31148015	31148015	N/A	N/A	N/A	revcom2	SINE/tRNA	Reverse	SINEC_c2	-	31147954	31147955	31147953	31147954	24707173	24707112	24707174	24707113	FALSE	N/A	1000	N/A	N/A\N/A	FALSE	N/A\N/A	24707113\24707113	chr18:24707113-24707173	TGATCTCACGACCCTGAGCCAAAATCGAGGGTCTGACACCTAACCCACTGTGCCACCCTCG	1	SINEC_c2	17.3	NO
SINE	G_WOLF	BOX	chr18	25156330	25156526	30705906	30705906	aaaaaaataagttaatg	aaaaaaataagttaatg	aaaaaaataagttaatg	revcom2	SINE/tRNA	Forward	SINEC_Cf	-	N/A	30705907	30705906	N/A	25156526	25156330	25156527	25156331	FALSE	tttttat	1000	30705890-30705906	25156331\25156347	FALSE	25156527\25156543	25156518\25156522	chr18:25156348-25156526	GGGATCCCTGGGTGGCGCAGCGGTTTAGCGCCTGCCTTTGGCCCAGGGCGTGATCCTGGAGATCCAGGATCGAATCCCACGTCAGGCTCCCGGTGCATGGAGCCTGCTTCTCCCTCTGCCTATGTCTCTGCCTCTCTCTCTCTCTCACTGTGTGTCTATCATAAATAAATAAAAATTAA	1	SINEC_Cf	4.5	YES
SINE	G_WOLF	BOX	chr18	25347225	25347425	30516392	30516392	N/A	N/A	N/A	revcom2	SINE/tRNA	Reverse	SINEC2A1_CF	-	30516383	30516384	30516382	30516383	25347435	25347234	25347436	25347235	FALSE	N/A	1000	N/A	N/A\N/A	FALSE	N/A\N/A	25347238\25347248	chr18:25347235-25347435	GAATTTTTTTTTTTAATTTTTATTTATTTATTTATGATAGAGAGAGAGAGAGAGAGAGGCGCAGAGACACAGGCAGAGGGAGAAGCAGGCTCCATGCACCAGGAGCCTGACGTGGGATTCGATCCCGGGTCTCCAGGATCGCGCCCTGGGCCAAAGGCAGGCGCCAAACCGCTGCGCCACCCAGGGATCCCAATAGTGAAG	1	SINEC2A1_CF	2.7	YES
SINE	G_WOLF	BOX	chr18	25451686	25451932	30411962	30411962	gccactcacatttatt	gccactcacatttatt	gccactcacatttatt	revcom2	SINE/tRNA	Reverse	SINEC_Cf	-	N/A	30411963	30411962	N/A	25451932	25451686	25451933	25451687	FALSE	ttattaa	1000	30411947-30411962	25451687\25451702	FALSE	25451933\25451948	25451703\25451749	chr18:25451703-25451932	TTTTTTTTTTTTTTTTTTTTTTTTTTTTTTTTTTTTTTTTTTTTTTTAAAGATTTTTTTTTTATTTATTTATTCATGATAGTCACAGAGAGAGAGAGAGAGGCAGAGACATAGGCAGAGGGAGAAGCAGGCTCCATGCAGGGAGCCCGATGTGGGATTCGATCCTGGGTCTCCAGGATCGCGCCCTGGGCCAAAGGCAGGCGCCAAACCGCTGCGCCACCCAGGGATCCC	1	SINEC_Cf	2.2	YES
SINE	G_WOLF	BOX	chr18	25590172	25590375	30273222	30273222	aaaaca	aaaaca	aaaaca	revcom2	SINE/tRNA	Forward	SINEC2A1_CF	-	N/A	30273223	30273222	N/A	25590375	25590172	25590376	25590173	FALSE	gttttgt	1000	30273217-30273222	25590173\25590178	FALSE	25590376\25590381	25590369\25590373	chr18:25590179-25590375	GGGATCCCTGGGTGGCGCAGCGGTTTGGCGCCTGCCTTTGGCCCAGGGCGCGATCCTGGAGATCCGGGATCGAATCCCACATCGGGCTCCCAGTGCATGGAGACTGCTTCTCTCTCTGCCTCTCTCTCTCGCTCTCTCTCTGTGACTATCATAAATGAATAAAAAATTAAAAAACAAAACAAAACAAAACAAAAACA	1	SINEC2A1_CF	5.4	YES
SINE	G_WOLF	BOX	chr18	25791688	25791903	30135950	30135950	taaagcacttccctc	taaagcacttccctc	taaagcacttccctc	revcom2	SINE/tRNA	Forward	SINEC2A1_CF	-	N/A	30135951	30135950	N/A	25791903	25791688	25791904	25791689	FALSE	CTTTAAT	1000	30135936-30135950	25791689\25791703	FALSE	25791904\25791918	25791893\25791900	chr18:25791704-25791903	GGGATCCCTGGGTGGCGCAGCGGTTTAGCGCCTGCCTTTGGCCCAGGGCGCGATCCTGGAGACCCGGGACGAATCCCACGTCGGGCTCCCGGTGCATGGAGCCTGCTTCTCCCTCTGCCTGTGTCTCTGCCTCTCTCTCTCTCTCTCTGTGACTATCATAAATAAATAAAAATTTAAAAAAAAATAAATAAAAAAAATAA	1	SINEC2A1_CF	0.5	YES
SINE	G_WOLF	BOX	chr18	25847873	25848085	30080156	30080156	aagaagtggacaataca	aagaagtggacaataca	aagaagtggacaataca	revcom2	SINE/tRNA	Forward	SINEC2A1_CF	-	N/A	30080157	30080156	N/A	25848085	25847873	25848086	25847874	FALSE	ttcttaa	250	30080140-30080156	25847874\25847890	FALSE	25848086\25848102	25848072\25848085	chr18:25847891-25848085	GGGATCCCTGGGTGGCGCAGCGGTTTGGCGCCTGCCTTTGGCCCAGGGCGCGATCCTGGAGACCCGGGATCGAATCCCACATCGGGCTCCCGGTGCATGGAGCCTGCTTCTCCCTCTGCCTGTGTCTCTGCCTCTCTGTCTCTCTCTGTGTGACTATCATGAATAAATAAATAAAATCTTTAAAAAAAAAAAAAA	1	SINEC2A1_CF	2.1	YES
SINE	G_WOLF	BOX	chr18	25848181	25848382	30080060	30080060	ggcttttt	ggcttttt	ggcttttt	revcom2	SINE/tRNA	Reverse	SINEC2A1_CF	-	N/A	30080061	30080060	N/A	25848382	25848181	25848383	25848182	FALSE	ttttTGG	250	30080053-30080060	25848182\25848189	FALSE	25848383\25848390	25848190\25848193	chr18:25848190-25848382	TTTTAATTTTTATTTATTTATTTATTTATGATAGTCACAGAGAGAGAGAGAGAGAGAGGCAGAGACACAGGCAGAGGGAGAAGCAGGCTCCATGCACCCACCAGGAGCCTGATGTGGGACTCGATCCTGGGTCCCCAGGATCACGCCCTGGGCCAAAGGCAGGCGCCAAACCGCTGCGCCACCCAGGGATCCC	1	SINEC_Cf	5.0	YES
SINE	G_WOLF	BOX	chr18	25928541	25928739	30000125	30000125	tatatacatatat	tatatacatatat	tatatacatatat	revcom2	SINE/tRNA	Reverse	SINEC_Cf	-	N/A	30000126	30000125	N/A	25928739	25928541	25928740	25928542	FALSE	tatattt	1000	30000113-30000125	25928542\25928554	FALSE	25928740\25928752	25928556\25928564	chr18:25928555-25928739	ATTTTTTTTTAATTTTTATTTATTTATGATAGTCACAGAGAGAGAGAGAGAGAGGCAGAGACACAGGCAGAGGGAGAAGCAGGCTCCATGCACCGGGAGCCCGATGTGGGATTCGATCCCGGGTCTCCAGGATCGCGCCCTGGGCCAAAGGCAGGCGCTAAACCGCTGCGCCACCCAGGGATCCC	1	SINEC_Cf	1.1	YES
SINE	G_WOLF	BOX	chr18	25994729	25994926	29934209	29934209	aatattaatacagag	aatattaatacagag	aatattaatacagag	revcom2	SINE/tRNA	Forward	SINEC_Cf	-	N/A	29934210	29934209	N/A	25994926	25994729	25994927	25994730	FALSE	atattaa	1000	29934195-29934209	25994730\25994744	FALSE	25994927\25994941	25994921\25994926	chr18:25994745-25994926	GGATCCCTGGGTGGTGCAGCGGTTTGGCGCCTGCCTTTGGCCCAGGGCGCGATCCTGGAGACCCGGGATCGAATCCCACATCGGGCTTCCGGTGCATGGAGCCTGCTTCTCCCTCTGCCTATGTCTCTGCCTCTCTCTCTTTCTCTCTCTGTGACTATCATAAATAAATAAAAATTAAAAAA	1	SINEC_Cf	3.3	YES
SINE	G_WOLF	BOX	chr18	26476861	26477070	29459092	29459092	ccatcaccagctctt	ccatcaccagctctt	ccatcaccagctctt	revcom2	SINE/tRNA	Reverse	SINEC2A1_CF	-	N/A	29459093	29459092	N/A	26477070	26476861	26477071	26476862	FALSE	CTCTTAA	1000	29459078-29459092	26476862\26476876	FALSE	26477071\26477085	26476877\26476884	chr18:26476877-26477070	TTTTTTTTAATTTTTTTTTTAATTTTTTTATTTATTTATGATAGTCAGAGAGAGAGAGAGAGAGGCAGAGACACAGGCAGAGGGAGAAGCAGGCTCCATACACCAGGAGCCCGACGTGGGATTCGATCCCGGGTCTCCAGGATCGCGCCCTGGGCCAAAGACAGGCACTAAACCGCCGCGCCACCCAGGGATCC	1	SINEC2A1_CF	3.7	YES
SINE	G_WOLF	BOX	chr18	26478689	26478906	29457473	29457473	acaatgtagatcattta	acaatgtagatcattta	acaatgtagatcattta	revcom2	SINE/tRNA	Reverse	SINEC_Cf	-	N/A	29457474	29457473	N/A	26478906	26478689	26478907	26478690	FALSE	atttaat	1000	29457457-29457473	26478690\26478706	FALSE	26478907\26478923	26478707\26478709	chr18:26478707-26478906	TTTATTTATTTATTTATTTTTTAATTTTTATTTATTTATGATAGTCACAGAGAGAGAAAGAGAGAGAGGCAGAGACACAGGCAGAGGGAGAAGCAGGCTCCATGCACCGGGAGCCCGATGTGGGATTCGATCCCGGGTCTCCAGGATCGCGCCCTGGGCCAAAGGCAGGCGCCAAACCGCTGCGCCACCCAGGGATCCCA	1	SINEC_Cf	1.9	YES
SINE	G_WOLF	BOX	chr18	26763323	26763538	29162619	29162619	agacctcagattt	agacctcagattt	agacctcagattt	revcom2	SINE/tRNA	Reverse	SINEC_Cf	-	N/A	29162620	29162619	N/A	26763538	26763323	26763539	26763324	FALSE	GATTTCT	1000	29162607-29162619	26763324\26763336	FALSE	26763539\26763551	26763337\26763365	chr18:26763337-26763538	TTTTTTTTTTTTTTTTTTTTTTTTTTTTTAATTTTTATTTATTTATGATAGTCACAGAGAGAGAGAGAGGCACAGAGACACAGGCAGAGGGAGAAGCAGGCTCCATGCACCGGGAGCCCGACGTGGGATTCGATCCCGGGTCTCCAGGATCGCGCCCTGGGCCAAAGGCAGGCGCCAAACCGCTGCGCCACCCAGGGATCCC	1	SINEC_Cf	1.7	YES
SINE	G_WOLF	BOX	chr18	26824901	26825127	29101623	29101623	aaacaccacattgga	aaacaccacattgga	aaacaccacattgga	revcom2	SINE/tRNA	Forward	SINEC2A1_CF	-	N/A	29101624	29101623	N/A	26825127	26824901	26825128	26824902	FALSE	TGTTTAA	1000	29101609-29101623	26824902\26824916	FALSE	26825128\26825142	26825122\26825127	chr18:26824917-26825127	GGGGATCCCTGGGTGGCGCAGCGGTTTGGCGCCTGCCTTTGGCCCAGGGCGCGATCCTGGAGACCTGGGATCGAATCCCACGTCGGGCTCCTGGTGCATGGAGCCTGCTTCTCCCTCTGCCTGTGTCTCTGCCTCCCTCTCTCTCTCTCTCTCTCTGTGACTATCATAAATAAATTTAAAAAATTTAAAAAAAACAAAACAAAACAAAAAA	1	SINEC2A1_CF	2.6	YES
SINE	G_WOLF	BOX	chr18	26826460	26826660	29100288	29100288	agaagtata	agaagtata	agaagtata	revcom2	SINE/tRNA	Forward	SINEC_Cf	-	N/A	29100289	29100288	N/A	26826660	26826460	26826661	26826461	FALSE	cttctat	1000	29100280-29100288	26826461\26826469	FALSE	26826661\26826669	26826635\26826660	chr18:26826470-26826660	TCAGGGATCCCTGGGTGGCGCAACGGTTTGGCGCCTGCCTTTGGCCCAGGGCGCGATCCTGGAGACCCGGGATCGAATCCCACATCAGGCTCCCGGTGCATGGAGCCTGCTTCTCCCTCTGCCTGTGTCTCTGCCTCTCTCTCTCTCTCACTGTGTGCCTATCATAAAAAAAAAAAAAAAAAAAAAAAAAA	1	SINEC_Cf	3.7	YES
SINE	G_WOLF	BOX	chr18	27016644	27016882	28904484	28904484	aaaaaaaatta	aaaaaaaatta	aaaaaaaatta	revcom2	SINE/tRNA	Forward	SINEC2A1_CF	-	N/A	28904485	28904484	N/A	27016882	27016644	27016883	27016645	FALSE	ttttttt	1000	28904474-28904484	27016645\27016655	FALSE	27016883\27016893	27016879\27016881	chr18:27016656-27016882	GGGATCCCTGGGTGGCACAGCGGTTTGGCGCCTGCCTTTGGCCCGGGGCTGATCCTGGAGACCCGGGATCGAGTCCCACGTCGGGCTCCCGGTGCATGGAGCCTGCTTCTCCCTCTGCCTGTGTCTCTGCCTCTCTCTCTCTCTGTGTGACTATCATGAATAAATAAATAAAATCTTTAAAAAAAAATAAAAATAAAAAAAAATAAAAAATAAATAAATAAATAAAT	1	SINEC2A1_CF	3.7	YES
SINE	G_WOLF	BOX	chr18	27025249	27025448	28896140	28896140	aaatattgctgttg	aaatattgctgttg	aaatattgctgttg	revcom2	SINE/tRNA	Forward	SINEC_Cf	-	N/A	28896141	28896140	N/A	27025448	27025249	27025449	27025250	FALSE	TATTTAT	1000	28896127-28896140	27025250\27025263	FALSE	27025449\27025462	27025442\27025448	chr18:27025264-27025448	TTGGGATCCCTAGGTGGCGCAGCGGTTTGGCACCTGCCTTTGGCCTAGGGCGCGATCCTGGAGACCCAGGATCGAATCCCACATCGGGCTCCCGGTGCATGGAGCCCGCTTCTCCCTCTGCCTGTGTCTCTGCCTCTCTCTCTCTCTCTCTCTGTGACTATCATAAATAAATAAAATTAAAAAAA	1	SINEC_Cf	3.8	YES
SINE	G_WOLF	BOX	chr18	27856194	27856392	28063424	28063424	cataatgaga	cataatgaga	cataatgaga	revcom2	SINE/tRNA	Forward	SINEC2A1_CF	-	N/A	28063425	28063424	N/A	27856392	27856194	27856393	27856195	FALSE	ttatggt	1000	28063415-28063424	27856195\27856204	FALSE	27856393\27856402	27856388\27856392	chr18:27856205-27856392	GGGATCCCTGGGTGGCGCAGCGGTTTGGCGCCTGCCTTTGGCCTAGGGCGCGATCCTGGAGACCCAGGATTGATTCCCACGTCGGGCTCCCGGTGCATGGAGCCTGCTTCTCTCTGCCTGTGTCTCTGCCTCTCTTTCTCTCTCTGTGACTATATAAATAAATAAAAATTTATTTATAAAAATAAAAA	1	SINEC2A1_CF	3.8	YES
SINE	G_WOLF	BOX	chr18	27997720	27997914	27922133	27922133	agaacacagacatttttt	agaacacagacatttttt	agaacacagacatttttt	revcom2	SINE/tRNA	Reverse	SINEC_Cf	-	N/A	27922134	27922133	N/A	27997914	27997720	27997915	27997721	FALSE	tttttaa	1000	27922116-27922133	27997721\27997738	FALSE	27997915\27997932	27997739\27997745	chr18:27997739-27997914	TTTTTTTCTAATTTATTTATGATAGTTACAGAGAGAGAGAGAGAGGCGGAGATACAGGCAGAGGGAGAAGCAGGCTCCATGCACCGGGAGCCCGATGTGGGATTCGATCCCGGGTCGCCAGGATCGCGCCCTGGGCCAAAGGCAGGCGCCAAACCGCTGCGCCACCCAGGGATCCC	1	SINEC_Cf	3.4	YES
SINE	G_WOLF	BOX	chr18	28050850	28051085	27869671	27869671	cttcctctcagttttta	cttcctctcagttttta	cttcctctcagttttta	revcom2	SINE/tRNA	Reverse	SINEC2A1_CF	-	N/A	27869672	27869671	N/A	28051085	28050850	28051086	28050851	FALSE	TTTTAAA	1000	27869655-27869671	28050851\28050867	FALSE	28051086\28051102	28050868\28050874	chr18:28050868-28051085	TTTTTTTATTTATTTTTTATTTTTTAAATTTTTATTTATTTATGATAGTCACACAGAGAGAGAGAGAGAGAGAGAGGCAGAGACACAGTCAGAGACACAGGCAGAGGAAGAAGCAGGCTCCATGCACCGGGAGCCCGACGTGGGATTCGATCCCGGGTCTCCAGGATCGCGCCCTGGGCCAAAGGCAGGCGCCAAACCGCTGCGCCACCCAGGGATCC	1	SINEC2A1_CF	1.6	YES
SINE	G_WOLF	BOX	chr18	28132903	28133119	27787901	27787901	aagaaagaaatgtggg	aagaaagaaatgtggg	aagaaagaaatgtggg	revcom2	SINE/tRNA	Forward	SINEC2A1_CF	-	N/A	27787902	27787901	N/A	28133119	28132903	28133120	28132904	FALSE	TTCTTAA	1000	27787886-27787901	28132904\28132919	FALSE	28133120\28133135	28133106\28133119	chr18:28132920-28133119	GGATCCCTGGGTGGCGCAGCGGTTTGGTGCCTGCCTTTGGCCCAGGGCGCGATCCTGGAGACCCGGGATCGAATCCCACATCGGGCATCCCGGTGCATGGAGCCTGCTTATCCCTCTGCCTATGTCTCTGCCTCTCTCTCTCTCTCTCTATCATAAATAAATGAAAATTGAAAAAAAAAAAAAATTAAAAAAAAAAAAAA	1	SINEC2A1_CF	3.3	YES
SINE	G_WOLF	BOX	chr18	28206085	28206294	27715030	27715030	ccagacttcttt	ccagacttcttt	ccagacttcttt	revcom2	SINE/tRNA	Reverse	SINEC2A1_CF	-	N/A	27715031	27715030	N/A	28206294	28206085	28206295	28206086	FALSE	tCTTTAA	1000	27715019-27715030	28206086\28206097	FALSE	28206295\28206306	28206098\28206108	chr18:28206098-28206294	TTTTTTTTTTTCTTTTTTAAATATTTTATTTATTTATTCATGATAGTCACAGAGAGAGAGAGAGAGGCAGAGACACAGGCAGAGGGAGAAGCAGGCTCCATGCACCGGGAGCCCGACGTGGGATTCGATCCCGGGTCTCCAGGATCGCGCCCTGGGCCAAAGGCAGGCGCCAAACCGCTGCGCCACCCAGGGATCCC	1	SINEC2A1_CF	0.5	YES
SINE	G_WOLF	BOX	chr18	28226551	28226762	27694790	27694790	tattagtttttc	tattagtttttc	tattagtttttc	revcom2	SINE/tRNA	Reverse	SINEC_Cf2	-	N/A	27694791	27694790	N/A	28226762	28226551	28226763	28226552	FALSE	ttttcaa	1000	27694779-27694790	28226552\28226563	FALSE	28226763\28226774	28226564\28226588	chr18:28226564-28226762	TTTTTTTTTTTTTTTTTTTTTTTTTAAAGATTTTATTTATTTATTCATAGAGACACAGCTAGAGAGAGAGACAGAGACACAGGCAGAGGGAGAAGCAGGCTCCATGCAGGGAGCCCGATGTGGGACTCGATCCCGGGGTCTCCAGGATCACACCCTGGGCTGCAGGCGGCGCTAAACCGCTGCGCCACTGGGGCTGCCC	1	SINEC_Cf2	4.7	YES
SINE	G_WOLF	BOX	chr18	28228721	28228928	27692835	27692835	aacacttgagaatga	aacacttgagaatga	aacacttgagaatga	revcom2	SINE/tRNA	Forward	SINEC_Cf	-	N/A	27692836	27692835	N/A	28228928	28228721	28228929	28228722	FALSE	GTGTTGT	1000	27692821-27692835	28228722\28228736	FALSE	28228929\28228943	28228918\28228928	chr18:28228737-28228928	TGGGATCCCTGGGTGGCGCAGCGGTTTGGCGCCTGCCTTTGGCCCAGGGCGCGATCCTGGAGACCCGGGATCGAATCCCACGTCGGGCTCCCGGTGCATGGAGCCTGCTTCTCTCTCTGCCTGTGTCTCTGCCTCTCTCTCTCTCTCTATGTGTGACTATCATAAATAAATAAAAAAAATTAAAAAAAAAAA	1	SINEC_Cf	1.1	YES
SINE	G_WOLF	BOX	chr18	28240369	28240577	27681384	27681384	N/A	N/A	N/A	revcom2	SINE/tRNA	Forward	SINEC2A1_CF	-	27681384	27681385	27681383	27681384	28240578	28240369	28240579	28240370	FALSE	N/A	1000	N/A	N/A\N/A	FALSE	N/A\N/A	28240563\28240578	chr18:28240370-28240578	TGAAAAGTCCACTCTTGGGATCCCTGGGTGGCGCAGCAGTTTGGCGCCTGCCTTTGGCCCAGGGCGCGATCCTGGAAACCTGGGATCGAATCCCACGTCGGGCTCCCGGTGCATGGAGCCTGCTTCTCCCTCTGCCTGTGTCTCTGCCTCTCTCTCTCTCTCTCTCTGTGACTATCATAAATAAATAAAAATTAAAAAAAAAAAAAAAA	1	SINEC2A1_CF	2.1	YES
SINE	G_WOLF	BOX	chr18	28790174	28790415	27133124	27133124	ataaaatgctggaaaatgg	ataaaatgctggaaaatgg	ataaaatgctggaaaatgg	revcom2	SINE/tRNA	Forward	SINEC2A1_CF	-	N/A	27133125	27133124	N/A	28790415	28790174	28790416	28790175	FALSE	TTTATAT	1000	27133106-27133124	28790175\28790193	FALSE	28790416\28790434	28790410\28790412	chr18:28790194-28790415	GGATCCCTGGGTGGCGCAGCGGTTTGGCGCCTGCCTTTGGCCCAGGGCGCGATCCTGGAGACCCGGGATCGAATCCCACATCGGGCTCCCGGTGCATGGAGCCTGCTTCTCCCTCTGCCTGTGTCTCTGCCTCTCTCTCTCTCTCTCTCTCTCTGTGACTATCATTAAAAAAAAAAAAAAAAAAAAAAAAAAGAAACCTTTAAAAAATAAATAAATAAATAA	1	SINEC2A1_CF	1.6	YES
SINE	G_WOLF	BOX	chr18	29059256	29059455	26866350	26866350	aaatttttctt	aaatttttctt	aaatttttctt	revcom2	SINE/tRNA	Reverse	SINEC2A1_CF	-	N/A	26866351	26866350	N/A	29059455	29059256	29059456	29059257	FALSE	ttctTGA	1000	26866340-26866350	29059257\29059267	FALSE	29059456\29059466	29059268\29059276	chr18:29059268-29059455	TTTTTTTTTAATTTTTATTTATTTATGATAGTCACAGAGAGAGAGAGAGAGAGAGAGGCAGAGACACAGGCAGAGGGAGAAGCAGGCTCCATGCACCGGGAGCCCGATGTGGGATTCGATCCCGGGTCCCCAGGATCGCGCCCTGGGCCAAAGGCAGGCGCCAAACCGCTGCGCCACCCAGGGATCCC	1	SINEC2A1_CF	2.1	YES
SINE	G_WOLF	BOX	chr18	29079268	29079471	26846373	26846373	taaattgccatcttct	taaattgccatcttct	taaattgccatcttct	revcom2	SINE/tRNA	Forward	SINEC2A1_CF	-	N/A	26846374	26846373	N/A	29079471	29079268	29079472	29079269	FALSE	ATTTAAA	1000	26846358-26846373	29079269\29079284	FALSE	29079472\29079487	29079467\29079471	chr18:29079285-29079471	GGGATCCCTGGGTGGCGCAGCGGTTTGGCGCCTGCCTTTGGCCCAGGGCGTGATCCTGGAGACCCGGGATCGAATCCCACATCGGGCTCCCGGTGCATGGAGCCTGCTTCTCCCTCTGCCTGTGTCTCTGCGCCTCTCTCTCTCTGTGTGACTATCATAAATAAATAAAAATTTAAAAAAATAAAAA	1	SINEC2A1_CF	2.7	YES
SINE	G_WOLF	BOX	chr18	29295394	29295616	26629777	26629777	agaacaccaagaggg	agaacaccaagaggg	agaacaccaagaggg	revcom2	SINE/tRNA	Forward	SINEC2A1_CF	-	N/A	26629778	26629777	N/A	29295616	29295394	29295617	29295395	FALSE	GTTCTCA	1000	26629763-26629777	29295395\29295409	FALSE	29295617\29295631	29295609\29295616	chr18:29295410-29295616	GGATCCCTGGGTGGCGCAGCAGTTTGGCGCCTGCCTTTGGCCCAGGGCGCGATCCTGGAGACCCGGGATCGAGTCCCACGTCGGGCTCCCGGTGCATGGAGCCTGCTTCTCTCTCTGCCTGTGTCTCTGCCTCTCTCTCTATGTCTATAATGAATAAATAAAACCTTTTAAAAAAAAAAAACAAAACAAACAAACAAACAAAAAAAA	1	SINEC2A1_CF	4.9	YES
SINE	G_WOLF	BOX	chr18	29672869	29673077	26251640	26251640	cgtcaggctctcggtgcatggagcctgcttctccctctgcctgtgtctctgcgcctctctctctctctctctctgtgactatcataaataaataaaaaaattaaaaaaaaaaaaaa	cgtcaggctctcggtgcatggagcctgcttctccctctgcctgtgtctctgcgcctctctctctctctctctctgtgactatcataaataaataaaaaaattaaaaaaaaaaaaaa	cgtcaggctctcggtgcatggagcctgcttctccctctgcctgtgtctctgcgcctctctctctctctctctctgtgactatcataaataaataaaaaaattaaaaaaaaaaaaaa	revcom2	SINE/tRNA	Forward	SINEC2A1_CF	-	26251640	26251641	26251638	26251639	29673079	29672869	29673080	29672870	TRUE	tgacgca	1000	26251641-26251742\26251625-26251638	29672768\29672883	FALSE	29672978\29673093	29672971\29672972	chr18:29672884-29672977	AAAAAAAAAAAAAAAAGGGATCCCTGGGTGGCGCAGCGGTTTGGTGCCTGCCTTTGGCCCAGGGCGCGATCCTGGAGACCGGGATCGAATCCCA	1	SINEC2A2_CF	1.3	NO
SINE	G_WOLF	BOX	chr18	29713119	29713332	26211375	26211375	aagaaactgtgattta	aagaaactgtgattta	aagaaactgtgattta	revcom2	SINE/tRNA	Forward	SINEC2A1_CF	-	N/A	26211376	26211375	N/A	29713332	29713119	29713333	29713120	FALSE	TTCTTGT	1000	26211360-26211375	29713120\29713135	FALSE	29713333\29713348	29713319\29713332	chr18:29713136-29713332	GGGATCCCTGGGTGGCGCAGCGGTTTGGCGCCTGCCTTTGGCCCAGGGCGCGATCCTGGAGACCCGGGATCGAATCCCACGTCGGGCTCCCCGTGCATGGAGCCTGCTTCTCCCTCTGCCTGTGTCTCTGCGCCTCTCTCTCTCTCTCTGTGACTATCATAATAAATAAAAAAAAAATTAATTAAAAAAAAAAAAAA	1	SINEC2A1_CF	2.6	YES
SINE	G_WOLF	BOX	chr18	29750442	29750660	26174011	26174011	tggcctaaatt	tggcctaaatt	tggcctaaatt	revcom2	SINE/tRNA	Reverse	SINEC_Cf	-	N/A	26174012	26174011	N/A	29750660	29750442	29750661	29750443	FALSE	aAATTCT	1000	26174001-26174011	29750443\29750453	FALSE	29750661\29750671	29750454\29750486	chr18:29750454-29750660	TTTTTTTTTTTTTTTTTTTTTTTTTTTTTTTTTAAAGATTTATTTATTTATTTATGATAGACCTAGAGAGAGAGAGAGAGGCAGAGACAGGAGGAGGGAGAAGCAGGCTCCACACCGGGAGCCCGACGTGGGACTCGATCCCAGGACTCCAGGATCACGCCCTGGGCCAAAGGCAGGCGCCAAACCGCTGAGCCACCCAGGGATCCC	1	SINEC_Cf	5.5	YES
SINE	G_WOLF	BOX	chr18	31226466	31226671	24809775	24809775	gcaagtggaatatct	gcaagtggaatatct	gcaagtggaatatct	revcom2	SINE/tRNA	Reverse	SINEC2A1_CF	-	N/A	24809776	24809775	N/A	31226671	31226466	31226672	31226467	FALSE	TATCTGA	1000	24809761-24809775	31226467\31226481	FALSE	31226672\31226686	31226482\31226490	chr18:31226482-31226671	TTTTTTTTTAATTTTTATTTATTTATGATAGTCACATACAGAGAGAGAGAGAGAGAGAGGCAGAGACACAGGCAGAGGGAGAAGCAGGCTCCATGCACCAGGAGCCTGACGTGGGATTCAATCCCGGGTCTCCAGGATCGCGCCCTGGGCCAAAGGCAGGCGCCAAACCGCTGCGCCACCCAGGGATCCC	1	SINEC2A1_CF	2.1	YES
SINE	G_WOLF	BOX	chr18	31467215	31467415	24568585	24568585	taaagcagcattatt	taaagcagcattatt	taaagcagcattatt	revcom2	SINE/tRNA	Forward	SINEC_Cf	-	N/A	24568586	24568585	N/A	31467415	31467215	31467416	31467216	FALSE	ctttaaa	1000	24568571-24568585	31467216\31467230	FALSE	31467416\31467430	31467406\31467415	chr18:31467231-31467415	GGGATCCCTGGGTGGCGCAGCTGTTTGGCGCCTGCCTTTGGCCCAGGGCGCGATCCTGGAGACCCGGGATCGAATCCCACATCGGGCTCCAGGTGCATGGAGCCTGCTTCTCCCTCTGCCTGTGTCTCTGCCTCTCTCCCTCTCTCTTGGTGACTATCATAAATAAATAAAAATTAAAAAAAAAA	1	SINEC_Cf	2.2	YES
SINE	G_WOLF	BOX	chr18	31518081	31518294	24517938	24517938	tgataattatttta	tgataattatttta	tgataattatttta	revcom2	SINE/tRNA	Reverse	SINEC_Cf2	-	N/A	24517939	24517938	N/A	31518294	31518081	31518295	31518082	FALSE	ttttaaa	1000	24517925-24517938	31518082\31518095	FALSE	31518295\31518308	31518096\31518103	chr18:31518096-31518294	TTTTTTTTATTTTTTTATTTTTTTTAAAGATTTTATTTATTTATTCATAGAGACACAGCTAGAGAGAGAGACAGAGACACAGGCAGAGGGAGAAGCAGGCTCCATGCAGGGAGCCCGATGTGGGACTCGATCCCGGGGTCTCCAGGATCACACCCTGGGCTGCAGGCGGCGCTAAACCGCTGTGCCACTGGGGCTGCCC	1	SINEC_Cf2	4.5	YES
SINE	G_WOLF	BOX	chr18	31527443	31527669	24508788	24508788	agaaaatagaataa	agaaaatagaataa	agaaaatagaataa	revcom2	SINE/tRNA	Forward	SINEC_Cf	-	N/A	24508789	24508788	N/A	31527669	31527443	31527670	31527444	FALSE	TTTCTAA	1000	24508775-24508788	31527444\31527457	FALSE	31527670\31527683	31527662\31527669	chr18:31527458-31527669	GGGATCCCTGGGTGGCGCAGCTGTTTGGCGCCTGCCTTTGGCCCAGGGCGTGATCCTGGAGATCCGGGATCGAATCCCACATCGGGCTCCCGGTGCATGGAGCCTGCTTCTTCCTCTGCCTGTGTCTCTGCCTCACTCTCTCTCTCTCGGTGACTATCATAAAAAAAAAAAAAAAAAAAAAAAAAATTTTTAAATAAAAAAAATAAAAAAAA	1	SINEC_Cf	4.9	YES
SINE	G_WOLF	BOX	chr18	31796723	31796985	24240211	24240211	aagaagggga	aagaagggga	aagaagggga	revcom2	SINE/tRNA	Forward	SINEC2A1_CF	-	N/A	24240212	24240211	N/A	31796985	31796723	31796986	31796724	FALSE	ttCTTGA	1000	24240202-24240211	31796724\31796733	FALSE	31796986\31796995	31796968\31796985	chr18:31796734-31796985	GGGGATCCCTGGGTGGCGCAGCGGTTTGGCGCTTGCCTTTGGCCCAGGGCGCGATCCTGAAGACCTGGGATTGAATCCCACGTCGGGCTCCAGGTGCATGGAGCCTGCTTCTCCCTCTGCCTGTGTCTCTGCCTCTCTCTCTCTCTCTCTGTGTGTGACTATCATAAATAAATAAAAATTTAAAAAAAACAAAGGGGAAGTACCACTCTTCCCCCAAACTGCCAGTGCTAATTTAAAAAAAAAAAAAAAAAA	1	SINEC2A1_CF	3.6	YES
SINE	G_WOLF	BOX	chr18	31861868	31862078	24174916	24174916	ctaaaactttaagactatttg	ctaaaactttaagactatttg	ctaaaactttaagactatttg	revcom2	SINE/tRNA	Reverse	SINEC2A1_CF	-	N/A	24174917	24174916	N/A	31862078	31861868	31862079	31861869	FALSE	ATTTGAA	1000	24174896-24174916	31861869\31861889	FALSE	31862079\31862099	31861890\31861909	chr18:31861890-31862078	TTTTTTTTTTTTTTTTTTTTAATTTTATTTATTTATGATAGTCACAGAGAGAGAGAGAGGCAGAGACACAGGCAGAGGGAGAAGCAGGCTCCATGCACCGGGAGCCCGACGTGGGACTCGATCCTGGGTCTCCAGGATCGCGCCCTGGGCCAAAGGCAGGCGCCAAACCGCTGCGCCACCCAGGGATCC	1	SINEC2A1_CF	1.1	YES
SINE	G_WOLF	BOX	chr18	31883082	31883297	24154482	24154482	tgtttttgtctttta	tgtttttgtctttta	tgtttttgtctttta	revcom2	SINE/tRNA	Reverse	SINEC2A1_CF	-	N/A	24154483	24154482	N/A	31883297	31883082	31883298	31883083	FALSE	ttttaaa	1000	24154468-24154482	31883083\31883097	FALSE	31883298\31883312	31883098\31883100	chr18:31883098-31883297	TTTATTTATTTTTTTTTTTTTTTAAAGATTTTATTTATTTATTCATGATAGTCACACAGAGACAGAGAGAGGCAGAGACACAGGCAGAGGGAGAAGCAGGCTCCATGCAGGGAGCCCGACGTGGGATTCGATCCCGGGTCTCCAGGATCGCGCCCCGGGCCAAAGGCAGGCGCCAAACCGCTGCGCCACACAGGGATCCC	1	SINEC2A1_CF	2.7	YES
SINE	G_WOLF	BOX	chr18	31915728	31915927	24122035	24122035	atatggaaacattatt	atatggaaacattatt	atatggaaacattatt	revcom2	SINE/tRNA	Reverse	SINEC_Cf	-	N/A	24122036	24122035	N/A	31915927	31915728	31915928	31915729	FALSE	TTATTAA	1000	24122020-24122035	31915729\31915744	FALSE	31915928\31915943	31915745\31915752	chr18:31915745-31915927	TTTTTTTTAATTTTTTTTTATTTGTGATAGTCACAGAGACAGAGAGAATGAGGCAGAGACACAGGCAGAGGGAGAAGCAGGCTCCATGCACTGGGAGCCCGATGTGGGATTCGATCCCGGGTCTCCAGGATTGCGCCCTGGGCCAAAGGCAGGCGCCAAACCGCTGCGCCACCCAGGGATCCC	1	SINEC_Cf	4.4	YES
SINE	G_WOLF	BOX	chr18	32237154	32237386	23800825	23800825	cttaaccaggttct	cttaaccaggttct	cttaaccaggttct	revcom2	SINE/tRNA	Reverse	SINEC_Cf	-	N/A	23800826	23800825	N/A	32237386	32237154	32237387	32237155	FALSE	GTTCTGA	1000	23800812-23800825	32237155\32237168	FALSE	32237387\32237400	32237169\32237182	chr18:32237169-32237386	TTTTTTTTTTTTTTATTTTTTTATTTTTTTTATTTTTTTAATTTTTTTTTTTTTTTATGATAGGCACACAGTGAGAGAGAGAGAGAGGCAGAGACACAGGCAGAGGGAGAAGCAGGCTCCATGCACCGGGAGCCCGACGTGGGATTCGATCCCGGGTCTCCAGGATCACGCCCCGGGCCAAAGGCAGGCGCTAAACCGCTGCGCCACCCAGGGATCCC	1	SINEC_Cf	3.1	YES
SINE	G_WOLF	BOX	chr18	32256678	32256890	23781582	23781582	taaaaggaaaagttt	taaaaggaaaagttt	taaaaggaaaagttt	revcom2	SINE/tRNA	Forward	SINEC2A1_CF	-	N/A	23781583	23781582	N/A	32256890	32256678	32256891	32256679	FALSE	ttttaga	1000	23781568-23781582	32256679\32256693	FALSE	32256891\32256905	32256881\32256890	chr18:32256694-32256890	GGGATCCCTGGGTGGCGCAGCGGTTTGGCGCCTGCCTTTGGCCCAGGGCGCGATCCTGGAGACCCGGGATCGATTCCCACATCGGGCTCCCGGTGCATGGAGCCTGCTTCTCCCTCTGCCTGTGTCTCTGCCTCTCTCTCTCTCTGTGACTATCATAAATAAATAAAAAAATTAAAAAAAAATATTTAAAAAAAAAA	1	SINEC2A1_CF	1.6	YES
SINE	G_WOLF	BOX	chr18	32502683	32502889	23536937	23536937	cttacataagattctt	cttacataagattctt	cttacataagattctt	revcom2	SINE/tRNA	Reverse	SINEC_Cf	-	N/A	23536938	23536937	N/A	32502889	32502683	32502890	32502684	FALSE	TTCTTAA	1000	23536922-23536937	32502684\32502699	FALSE	32502890\32502905	32502700\32502707	chr18:32502700-32502889	TTTTTTTTAATTTTTTTTTTAAATTTATTTATGATAGGCACACAGTGAGAGAGAGAGAGGCAGAGACACAGGCAGAGGGAGAAGCAGGCTCCATGCACCGGGAGCCCGACGTGGGATTCGATCCCGGGTCTCCAGGATCACGCCCTGGGCCAAAGGCAGGCGCCAAACCGCTGCGCCACTCAGGGATCCC	1	SINEC_Cf	2.2	YES
SINE	G_WOLF	BOX	chr18	32550193	32550398	23489653	23489653	aatatatccaaattta	aatatatccaaattta	aatatatccaaattta	revcom2	SINE/tRNA	Reverse	SINEC2A1_CF	-	N/A	23489654	23489653	N/A	32550398	32550193	32550399	32550194	FALSE	atttaaa	1000	23489638-23489653	32550194\32550209	FALSE	32550399\32550414	32550210\32550219	chr18:32550210-32550398	TTTTTTTTTTAATTTTTATTTATTTATGATAGTCACAGAGAGAGAGAGAGAGAGAGAGGCAGAGACACAGGCAGAGGGAGAAGCAGGCTCCATGCACCCGGAGCCCGACGTGGGATTCGATCCCGGGTCTCCAGGATCGCGCCCTGGTCCAAAGGCAGGCGCTAAACCGCTGCGCCACCCAGGGATCCC	1	SINEC2A1_CF	2.6	YES
SINE	G_WOLF	BOX	chr18	32605841	32606051	23434141	23434141	aagaaatgttgactctc	aagaaatgttgactctc	aagaaatgttgactctc	revcom2	SINE/tRNA	Forward	SINEC_Cf	-	N/A	23434142	23434141	N/A	32606051	32605841	32606052	32605842	FALSE	TTCTTAA	1000	23434125-23434141	32605842\32605858	FALSE	32606052\32606068	32606049\32606051	chr18:32605859-32606051	GGGGATCCCTGGGTGGTGCAGCGGTTTAGTGCCTGCCTTTGGCCCAGGGCGCGATCCTGGAGACCCGGGATCGAATCCCACGTCGGGCTCCTGGTGCATGGAGCCTGCTTCTCCCTCTGCCTGTGTCTCTGCCTCTCTCTCTCTCTGTGTGACTATCATAAATAAATAAAACTTAAAAAAAAATTTTTTTAAA	1	SINEC_Cf	2.8	YES
SINE	G_WOLF	BOX	chr18	32707297	32707495	23332542	23332542	tggagtcaaa	tggagtcaaa	tggagtcaaa	revcom2	SINE/tRNA	Reverse	SINEC2A1_CF	-	N/A	23332543	23332542	N/A	32707495	32707297	32707496	32707298	FALSE	tcaaaat	1000	23332533-23332542	32707298\32707307	FALSE	32707496\32707505	32707308\32707316	chr18:32707308-32707495	TTTTTTTTTAATTTTTATTTATTTATGATAGTCACAGAGAGAGAGAGAGAGAGAGAGGCAGAGACATAGGCAGAGGGAGAAGCAGGCTCCATGCACCGGGAGCCTGATGTGGGATTCCATCCTGGGTCTCCAGGATCGCGCCCTGGGCCAAAGGCAGGCGCCAAACCGCTGCGCCACCCAGGGATCCC	1	SINEC2A1_CF	3.7	YES
SINE	G_WOLF	BOX	chr18	32723735	32723948	23316299	23316299	ataaactgacacctag	ataaactgacacctag	ataaactgacacctag	revcom2	SINE/tRNA	Forward	SINEC2A1_CF	-	N/A	23316300	23316299	N/A	32723948	32723735	32723949	32723736	FALSE	tttatat	1000	23316284-23316299	32723736\32723751	FALSE	32723949\32723964	32723939\32723943	chr18:32723752-32723948	GGATCCCTGGGTGGCGCAGCGGTTTGGCGCCTGCCTTTGGCCCAGGGCGTGATCCTGGAGACCCGGGATCGATTCCCACGTCGGGCTCCCAGTGCATGGAGCCTGCTTCTCCCTCTGCCTGTGTCTCTGCCTCGATCTCTCTCTCTGTGTGACTATCATAAATAAATAAAAATTTATAAAAAAAAATAAAAATAAAA	1	SINEC2A1_CF	3.7	YES
SINE	G_WOLF	BOX	chr18	32899940	32900140	23140524	23140524	aagatcaagtgtttaa	aagatcaagtgtttaa	aagatcaagtgtttaa	revcom2	SINE/tRNA	Reverse	SINEC_Cf	-	N/A	23140525	23140524	N/A	32900140	32899940	32900141	32899941	FALSE	TTTAATA	1000	23140509-23140524	32899941\32899956	FALSE	32900141\32900156	32899958\32899976	chr18:32899957-32900140	ATTTTTTTTTTTTTTTTTTTATTTATTTATGATAGTTACAGAGAGAGAGAGAGGCAGAGACACAGGCAGAGGGAGAAGCAGGCTCCATGCACCGGGAGCCCGATGTGGGATTCGATCCCGGGTCTCCAGGATCGCGCCCTGGGCCAAAGGCAGGCGCCAAACCGCTGCGCCACCCAGGGATCCC	1	SINEC2A1_CF	1.1	YES
SINE	G_WOLF	BOX	chr18	33489358	33489535	22544563	22544563	t	t	t	revcom2	SINE/tRNA	Reverse	SINEC2A1_CF	-	22544570	22544571	22544563	22544564	33489535	33489355	33489536	33489356	FALSE	N/A	1000	22544563-22544563	33489356\33489356	FALSE	33489536\33489536	33489357\33489365	chr18:33489357-33489535	TTTTTTTTTAAATTTTTATTTATTCATGATAGTCACAGAGAGAGAGAGAGAGGCAGAGACATAGGCAGAGGGAGAAGCAGGCTCCATGCACCGGGAGCCTGACGTGGGACTCGATCCCGGGTCTCCAGAATCGCGCCCTGGGCCAAAGGCAGGCGCTAAACCGCTGCGCCACTCAGGGA	1	SINEC2A1_CF	3.9	YES
SINE	G_WOLF	BOX	chr18	33624484	33624690	22416254	22416254	ctattgattgaaatttt	ctattgattgaaatttt	ctattgattgaaatttt	revcom2	SINE/tRNA	Reverse	SINEC2A1_CF	-	N/A	22416255	22416254	N/A	33624690	33624484	33624691	33624485	FALSE	ATTTTAT	1000	22416238-22416254	33624485\33624501	FALSE	33624691\33624707	33624502\33624518	chr18:33624502-33624690	TTTTTTTTTTTTTTTTTATTTATGATAGTTACACAGAGAGAGAGAAAGAGAGAGAGAGGCAGAGACATAGGCAGAGGGAGAAGCAGGCTCCATGCACCGGGAGCCCGACGCGGGACTCGATCCCGGGTCTCCAGGATCGCGCCCTGGGCCAAAGGCAGGCGCCAAACCGCTGTGCCACCCAGGGATCCC	1	SINEC2A1_CF	3.2	YES
SINE	G_WOLF	BOX	chr18	33635439	33635644	22405520	22405520	c	c	c	revcom2	SINE/tRNA	Reverse	SINEC2A1_CF	-	22405520	22405521	22405517	22405518	33635647	33635439	33635648	33635440	FALSE	N/A	1000	22405521-22405521	33635439\33635439	FALSE	33635647\33635647	33635445\33635458	chr18:33635440-33635646	TCCTCTTTTTTTTTTTTTTAATAATTATTTATTTATTTATTTATTTGTGATAGTCACAGAGAGAGAGAGAGAATGAGGCAGAGACACAGGCAGAGGGAGAAGCAGGCTCCATGCACCGGGAGCCCGACGTGGGATTCGATCCCGGGTCTCCAGGATCGCGCCCTGGGCCAAAGGCAGGCGCCAAACTGCTGCGGCACCCAGGGATCC	1	SINEC2A1_CF	3.1	YES
SINE	G_WOLF	BOX	chr18	33638891	33639104	22402064	22402064	aagaatgaccatgcag	aagaatgaccatgcag	aagaatgaccatgcag	revcom2	SINE/tRNA	Forward	SINEC2A1_CF	-	N/A	22402065	22402064	N/A	33639104	33638891	33639105	33638892	FALSE	TTCTTGC	1000	22402049-22402064	33638892\33638907	FALSE	33639105\33639120	33639085\33639104	chr18:33638908-33639104	GGATCCCTGGGTGGCGCAGTGGTTTGGCGCCTGCCTTTGGCCCAGGGCACGATCCTGGAGACTCAGGATCGAATCCCACGTCGGGCTCCCTGCGTGGAGCCTGCTTCTCCCTCTGCCTGTGTCTCTGCCTCTCTCTCCCTCTCTCTGTGTGACTATCATAAATAAATAAAAATTTATAAAAAAAAAAAAAAAAAAAA	1	SINEC2A1_CF	3.7	YES
SINE	G_WOLF	BOX	chr18	33865931	33866128	22175195	22175195	N/A	N/A	N/A	revcom2	SINE/tRNA	Reverse	SINEC_Cf	-	22175188	22175189	22175187	22175188	33866136	33865938	33866137	33865939	FALSE	N/A	1000	N/A	N/A\N/A	FALSE	N/A\N/A	33865944\33865968	chr18:33865939-33866136	TGTTCTTTTTTTTTTTTTTTTTTTTTTTTTACGATAGTCACACAGGGAGAGAGAGAGAGGCAGAGACACAGGCAGAGGGAGGAGCAGGCTCCATGCACCGGGAGCCCGATGTGGGATTCGATCCCGGGTCTCCAGGATCGTGCCCTGGGCCAAAGACAGGCGCTAAACCGCTGTGCCACCCAGGGATCCCTACTTTCT	1	SINEC_Cf	5.0	YES
SINE	G_WOLF	BOX	chr18	33973545	33973755	22067563	22067563	tatggggcaagaag	tatggggcaagaag	tatggggcaagaag	revcom2	SINE/tRNA	Forward	SINEC2A1_CF	-	N/A	22067564	22067563	N/A	33973755	33973545	33973756	33973546	FALSE	CCATAAA	1000	22067550-22067563	33973546\33973559	FALSE	33973756\33973769	33973731\33973752	chr18:33973560-33973755	GGGGATCCCTGGGTGGCGCAGCGGTTTGGCGCCTGCCTTTGGCCCAGGGCGCGATCCTGGAGACCCGGGATCGAATCCCACATCAGGCTCCCGGTGCATGGAGCCTGCTTCTTCCTCTGCCTGTGTCTCTGCCTCATTCTCTCTCTCTCTCTCTCTGTGACTATCACAAATAAAAAAAAAAAAAAAAAAAAAAGAA	1	SINEC2A1_CF	3.6	YES
SINE	G_WOLF	BOX	chr18	35037515	35037707	20997042	20997042	aaaatatag	aaaatatag	aaaatatag	revcom2	SINE/tRNA	Forward	SINEC2A1_CF	-	N/A	20997043	20997042	N/A	35037707	35037515	35037708	35037516	FALSE	attttaa	1000	20997034-20997042	35037516\35037524	FALSE	35037708\35037716	35037703\35037707	chr18:35037525-35037707	GGATCCCTGGGTGGCGCAGCGGTTTGGCGCCTGCCTTTGGCCCAGGGCGCGATCCTGGAGACCCGCGATCGAATCCCACGTCGGGCTCCCGGTGCATGGAGCCTGCTTCTCCCTCTGCCTATGTCTCTGCCTCTCTCTCTCTCTCTGTGACTATCATAAATAAATAAAAAAAAAAATTAAAAA	1	SINEC_Cf	1.1	YES
SINE	G_WOLF	BOX	chr18	35229069	35229282	20799537	20799537	ctcctctaggattttgat	ctcctctaggattttgat	ctcctctaggattttgat	revcom2	SINE/tRNA	Reverse	SINEC2A1_CF	-	N/A	20799538	20799537	N/A	35229282	35229069	35229283	35229070	FALSE	ttgatgg	1000	20799520-20799537	35229070\35229087	FALSE	35229283\35229300	35229092\35229099	chr18:35229088-35229282	AATATTTTTTTTCAATTTTTATTTATTTTTATTTATTTATGATAGTCATAGAGAGAGAGAGAGAGGCAGAGACATAGGCCGGGGGAGAAGCAGGCTCCATGCACCGGGAGCCTGACGTGGGATTCGATCCCGGGTCTCCAGGATCGCGCCCTGGGCCAAAGGCAGGCGCCAAACCGCTGCGCCACCCAGGGATCC	1	SINEC2A1_CF	3.2	YES
SINE	G_WOLF	BOX	chr18	35393203	35393399	20631776	20631776	ggtttttgggttttc	ggtttttgggttttc	ggtttttgggttttc	revcom2	SINE/tRNA	Reverse	SINEC_Cf	-	N/A	20631777	20631776	N/A	35393399	35393203	35393400	35393204	FALSE	ttttcta	1000	20631762-20631776	35393204\35393218	FALSE	35393400\35393414	35393221\35393236	chr18:35393219-35393399	AATTTTTTTTTTTTTTTTAATTTATGATAGTCACAGAGAGAGAGAGAGAGGCAGAGACACAGGCAGAGGGAGAAGCAGGCTCCATGCACCGGGAGCCCGACGTGGGATTCGATCCCGGGTCTCCAGGATCGCGCCCTGGGCCAAAGGCAGGCGCCAAACCGCTGCGCCACCCAGGGATCCC	1	SINEC_Cf	0.0	YES
SINE	G_WOLF	BOX	chr18	35412843	35412904	20612280	20612280	cc	cc	cc	revcom2	SINE/tRNA	Forward	SINEC_Cf2	-	N/A	20612281	20612280	N/A	35412904	35412843	35412905	35412844	TRUE	N/A	1000	20612279-20612280	35412844\35412845	FALSE	35412905\35412906	N/A	chr18:35412846-35412904	AGGATTGAGTCCCACTTTGGGCTCCTTGCGGGCAGCCTGCTTCTCCCTCTGCCTGTGTC	1	SINEC1C2_CF	10.3	NO
SINE	G_WOLF	BOX	chr18	35511014	35511211	20514170	20514170	aacataaactattt	aacataaactattt	aacataaactattt	revcom2	SINE/tRNA	Reverse	SINEC_Cf	-	N/A	20514171	20514170	N/A	35511211	35511014	35511212	35511015	FALSE	TATTTAA	1000	20514157-20514170	35511015\35511028	FALSE	35511212\35511225	35511029\35511035	chr18:35511029-35511211	TTTTTTTAATTTTATTTATTTATGATAGTCACATAGAGAGAGAGAGAGAGAGGCAGAGACATAGGCAGAGGGAGAAGCAGGCTCCATGCACCTGGAGCCTGACGTGGGATTCGATCCGGGGTTTCCAGGATCGCGCCCTGGGCCAAAGGCAGGCGCCAAACCACTGCGCCACCCAGGGATCCC	1	SINEC_Cf	3.8	YES
SINE	G_WOLF	BOX	chr18	35675752	35675954	20349335	20349335	aaagggcctttaacaa	aaagggcctttaacaa	aaagggcctttaacaa	revcom2	SINE/tRNA	Forward	SINEC2A1_CF	-	N/A	20349336	20349335	N/A	35675954	35675752	35675955	35675753	FALSE	CCTTTAA	1000	20349320-20349335	35675753\35675768	FALSE	35675955\35675970	35675946\35675954	chr18:35675769-35675954	GGGGATCCCTGGGTGGCGCAGCGGTTTGGCGCCTGCCTTTGGCCCAGGGCGCGATCCTGGAGACCCGGGATCGAATCCCACGTCGGGCTTCCGGTGCATGGAGCCTGCTTCTCCCTCTGCCTGTGTCTCTGCCTCTCTCTCTCTCACTGTGTGCCTATCATAAATAAATAAAAAATTAAAAAAAAA	1	SINEC2A1_CF	2.2	YES
SINE	G_WOLF	BOX	chr18	35676978	35677190	20348313	20348313	agaatttaaa	agaatttaaa	agaatttaaa	revcom2	SINE/tRNA	Reverse	SINEC2A1_CF	-	N/A	20348314	20348313	N/A	35677190	35676978	35677191	35676979	FALSE	ttaaaat	1000	20348304-20348313	35676979\35676988	FALSE	35677191\35677200	35676989\35676998	chr18:35676989-35677190	TTTTTTTTTTATTTTTTATTTTTTATTATTTATTTATGATAGTCACACACACAGAGAGAGAGAGAGAGAGGCAGAGACACAGGCAGAGGGAGAAGCAGGCTCCATGCACCGGGAGCCCGATGTGGGATTCGATCCCGGGTCTCCAGGATCGCGCCCTGGGCCAAAGGCAGGCGCTAAACCGCTGCGCCACCCAGGGATCCCC	1	SINEC2A1_CF	3.1	YES
SINE	G_WOLF	BOX	chr18	35826621	35826819	20196335	20196335	caaataagg	caaataagg	caaataagg	revcom2	SINE/tRNA	Forward	SINEC_Cf	-	N/A	20196336	20196335	N/A	35826819	35826621	35826820	35826622	FALSE	ATTTGAC	1000	20196327-20196335	35826622\35826630	FALSE	35826820\35826828	35826809\35826819	chr18:35826631-35826819	ACTAACGGGGATCCCTGGGTGGCGCAGCGGTTTGGCGCCTGCCTTTGGCCCAGGGCGCGATCCTGGAGACCCAGGATCGAATCCCACATCGGGCTTCCGGTGCATGGAGCCTGCTTCTCCCTCTGCCTGTGTCTCTGCCTCTCTCTCTCTCTGTAACTATCATAAATAAATAAAAATTAAAAAAAAAAA	1	SINEC_Cf	2.2	YES
SINE	G_WOLF	BOX	chr18	35834407	35834610	20188776	20188776	N/A	N/A	N/A	revcom2	SINE/tRNA	Reverse	SINEC_Cf	-	20188767	20188768	20188766	20188767	35834620	35834416	35834621	35834417	FALSE	N/A	1000	N/A	N/A\N/A	FALSE	N/A\N/A	35834421\35834421	chr18:35834417-35834620	GAAGTCTACATTTTTTTTTAATTTTTATTTATTTATGATAGTCACAGAGAGATTGAGAGAGAGGCAGAGACACAGGCAGAGGGAGAAGCAGGCTCCATGCACCGGGAGCCAGACGTGGGATTCGATCCCGGATCTCCGGGATCGCGCCCTGGGCCAAAGGCAGGCGCCAAACCGCTGCGCCACCCAGGGATCCCAATACTATCG	1	SINEC_Cf	2.7	YES
SINE	G_WOLF	BOX	chr18	35857122	35857338	20166222	20166222	taaaaataacccttta	taaaaataacccttta	taaaaataacccttta	revcom2	SINE/tRNA	Forward	SINEC2A1_CF	-	N/A	20166223	20166222	N/A	35857338	35857122	35857339	35857123	FALSE	ttttaaa	1000	20166207-20166222	35857123\35857138	FALSE	35857339\35857354	35857330\35857338	chr18:35857139-35857338	GGGATCCCTGGGTGGCGCAGCGGTTTGGCGCCTGCCTTTGGCCCGGGGCTGATCCTGGAGACCCGGGATCGAATCCCACATCGGGCTCCTGGTGCATGGAGCCTGCTTCTCCCTCTGCCTGTGTCTCTGCCTCTCTGTCTCTCTCTGTGTGACTATCATGAATAAATAAATAAAATCTTAAAAAAAAAAATAAAAAAAAA	1	SINEC2A1_CF	4.2	YES
SINE	G_WOLF	BOX	chr18	35859562	35859745	20164002	20164002	aaaaaaatttagtag	aaaaaaatttagtag	aaaaaaatttagtag	revcom2	SINE/tRNA	Forward	SINEC_Cf	-	N/A	20164003	20164002	N/A	35859745	35859562	35859746	35859563	FALSE	tttttag	1000	20163988-20164002	35859563\35859577	FALSE	35859746\35859760	35859739\35859741	chr18:35859578-35859745	GGATCCCTGGGTGGCGCAGCAGTTTGGCGCCTGCCTTTGGCCCAGGGCACGATCCTGGAGACCCGGGATCGAATCCCACGACGGGCTCCCGGTGCATGGAGCCTGCTTCTCCCTCTGCCTATGTCTCTGCCTCTCTTTCTCTCTCTGTGACTATCATAAATAAATTAA	1	SINEC_Cf	3.0	NO
SINE	G_WOLF	BOX	chr18	35885337	35885542	20138411	20138411	aaaagattatatacc	aaaagattatatacc	aaaagattatatacc	revcom2	SINE/tRNA	Forward	SINEC2A1_CF	-	N/A	20138412	20138411	N/A	35885542	35885337	35885543	35885338	FALSE	CTTTTGG	1000	20138397-20138411	35885338\35885352	FALSE	35885543\35885557	35885538\35885542	chr18:35885353-35885542	GGGATCCCTGGGTGGCGCAGCGGTTTGGCGCCTGCCTTTGGCCCAGGGCGCGATCCTGGAGGCCCGGGATCGAATCCCACGTCGGGCTCCCGGTGCATGGAGCCTGCTTCTCCCTCTGCCTGTGTCTCTGCGCCTCTCTCTCTCTCTCTGTGACTATCATAAATAAAAAATAAATAAAAAAAAATAAAAA	1	SINEC2A1_CF	2.6	YES
SINE	G_WOLF	BOX	chr18	36176251	36176456	19847901	19847901	N/A	N/A	N/A	revcom2	SINE/tRNA	Forward	SINEC_Cf2	-	19847901	19847902	19847900	19847901	36176457	36176251	36176458	36176252	TRUE	N/A	1000	N/A	N/A\N/A	FALSE	N/A\N/A	36176453\36176456	chr18:36176252-36176457	TAAAGGCAGATGCTCGGGCAGCCCCGGTGGCGCAGCGGTTTGGCGCCGCCTGCCGCCCGGGGTGTGATCCTGGAGACCCCGGATCGAGTCCCACATCAGGCTCCCTGCATGGTGCCTGCTTCTCCCTCTGCCTGTGTCTCTGCCTCTCTCTCTCTAGCTGTGTCTCTATGAATAAATAAATAAAATCTTTAAAAAAAAAATAAAAT	1	SINEC_Cf2	6.2	YES
SINE	G_WOLF	BOX	chr18	36266789	36266996	19757387	19757387	aataagacaatagttc	aataagacaatagttc	aataagacaatagttc	revcom2	SINE/tRNA	Forward	SINEC_Cf	-	N/A	19757388	19757387	N/A	36266996	36266789	36266997	36266790	FALSE	TTATTAA	1000	19757372-19757387	36266790\36266805	FALSE	36266997\36267012	36266989\36266996	chr18:36266806-36266996	GGGATCCCTGGGTGGCGCAGCGGTTTGGCGCCTGCCTTTGGCCCAGGGCGTGATCCTGGAGACCCGGGATCGAATCCCACATCGGGTTCCCGGTGCATGGAGCCTGCTTCTCCCTCTGCCTGTGTCTCTGCCTCTCTCTCTTTCTCTCTGTGTGACTATCATAAATAAATAAAAAAAAAAATTAAAAAAAA	1	SINEC_Cf	3.2	YES
SINE	G_WOLF	BOX	chr18	36370126	36370332	19653886	19653886	catgagcctgtcttt	catgagcctgtcttt	catgagcctgtcttt	revcom2	SINE/tRNA	Reverse	SINEC2A1_CF	-	N/A	19653887	19653886	N/A	36370332	36370126	36370333	36370127	FALSE	TCTTTAT	1000	19653872-19653886	36370127\36370141	FALSE	36370333\36370347	36370142\36370159	chr18:36370142-36370332	TTTTTTTTTTTTTTTTTTAATTTTTATTTATTTATGATAGTCACAGAGAGAGAGAGAGAGAGGCAGAGACATAGGCAGAGGGAGAAGCAGGCTCCATGCAGGGAGCCCGACGTGGGATTCGATCCCGGGTCTCCAGGATCGCGCCCTGGGCCAAAGGCAGGCGCCAAACCGCTGCGCCACCCAGGGATCCC	1	SINEC2A1_CF	1.1	YES
SINE	G_WOLF	BOX	chr18	36446767	36446972	19577444	19577444	aaaatatgatggttaa	aaaatatgatggttaa	aaaatatgatggttaa	revcom2	SINE/tRNA	Reverse	SINEC2A1_CF	-	N/A	19577445	19577444	N/A	36446972	36446767	36446973	36446768	FALSE	GTTAAAG	1000	19577429-19577444	36446768\36446783	FALSE	36446973\36446988	36446784\36446814	chr18:36446784-36446972	TTTTTTTTTTTTTTTTTTTTTTTTTTTTTTTATGATAGTCACAGAGAGAGAGAGAGAGAGAGAGAGAGGGGCAGAGAGAGAAGCAGGCTCCATGCACCGGGAGCCTGACGTGGGATTTGATCCCGGGTCTCCAGGATCACGCCCTGGGCCAAAGGCAGGCGCCAAACCGCTGCGCCACCCAGGGATCCC	1	SINEC2A1_CF	3.8	YES
SINE	G_WOLF	BOX	chr18	36502628	36502840	19521783	19521783	aaagaattcaaaaca	aaagaattcaaaaca	aaagaattcaaaaca	revcom2	SINE/tRNA	Forward	SINEC2A1_CF	-	N/A	19521784	19521783	N/A	36502840	36502628	36502841	36502629	FALSE	TCTTTAG	1000	19521769-19521783	36502629\36502643	FALSE	36502841\36502855	36502821\36502840	chr18:36502644-36502840	GGGATCCCTGGGTGGTGCAGCGGTTTGGCGCCTGCCTTTGGCCCAGGGCATGATCCTGGAGACCCGGGATCGAATCCCACGTCGGGCTCCCAGTGCATGGAGCCTGCTTCTCCCTCTGCCTGTGTCTCTGCTTCTCTCTCTTTCTCTCTCTGTGACTATCATAGATAAATAAAAATTAAAAAAAAAAAAAAAAAAAA	1	SINEC2A1_CF	4.1	YES
SINE	G_WOLF	BOX	chr18	36626057	36626266	19404579	19404579	a	a	a	revcom2	SINE/tRNA	Reverse	SINEC_Cf	-	N/A	19404581	19404580	N/A	36626263	36626056	36626264	36626057	FALSE	N/A	1000	19404580-19404580	36626057\36626057	FALSE	36626264\36626264	36626060\36626060	chr18:36626058-36626263	CCTAGATGGTTTTTATTTTTTTTTTATTTTTATTTTTTAATTTTTATTTATTTATGGTAGTCACACAGAGAGAGAGAGAGGCAGAGACATAGGCAGAGGGAGAAGCAGGCTCCATGCACCGGGAGCCCGATGTGGGATTCGATCCCGGGTCTCCAGGATCGCGCCCTGGGCCAAAGGCAGGCGCTAAACCGCTGCGCCACCCAGGG	1	SINEC_Cf	2.8	YES
SINE	G_WOLF	BOX	chr18	36671963	36672162	19358937	19358937	tgttaattgattttaaa	tgttaattgattttaaa	tgttaattgattttaaa	revcom2	SINE/tRNA	Reverse	SINEC_Cf	-	N/A	19358938	19358937	N/A	36672162	36671963	36672163	36671964	FALSE	ttaaata	1000	19358921-19358937	36671964\36671980	FALSE	36672163\36672179	36671982\36671990	chr18:36671981-36672162	ATTTTTTTTTCAATTTTTATTTATTTATGGTAGTCACAGAGAGAGAGAGAGGCAGAGACACAGGCAGAGGGAGAAGCAGGCTCCATGCACCGGGAGCCCGATGTGGGATTCGATCCCAGGTCTCCAGGATCGCGCCCTGGGCCAAAGGCAGGCGCCAAACCGCTGCGCCACCCAGGGATCCC	1	SINEC_Cf	2.2	YES
SINE	G_WOLF	BOX	chr18	36704629	36704829	19326496	19326496	caagctctgaacttttt	caagctctgaacttttt	caagctctgaacttttt	revcom2	SINE/tRNA	Reverse	SINEC2A1_CF	-	N/A	19326497	19326496	N/A	36704829	36704629	36704830	36704630	FALSE	TTTTTAC	1000	19326480-19326496	36704630\36704646	FALSE	36704830\36704846	36704647\36704665	chr18:36704647-36704829	TTTTTTTTTTTTTTTTTTTATTTATGATAGGCACACAGTGAGAGAGAGAGAGGCAGAGACATAGGCAGAGGGAGAAGCAGGCTCCATGCACCGGGAGCCCGATGTGGGACTCGATCCCGGGTCTCCAGGATCGTGCCCTGGGCCAAAGGCAGGCGCCAAACCGCTGCGCCACCCAGGGATCCC	1	SINEC_Cf	3.8	YES
SINE	G_WOLF	BOX	chr18	36771396	36771599	19259855	19259855	aagatgtcag	aagatgtcag	aagatgtcag	revcom2	SINE/tRNA	Forward	SINEC2A1_CF	-	N/A	19259856	19259855	N/A	36771599	36771396	36771600	36771397	FALSE	atcTTGA	1000	19259846-19259855	36771397\36771406	FALSE	36771600\36771609	36771578\36771599	chr18:36771407-36771599	GGGATCCCTGGGTGGCGCAGCGGTTTGGCGCCTGCCTTTGGCCCAGGGCGCGATCCTGGAGACCCGGTATCGAATCCCACGTCGGGCTCCCGGTGCATGGAGCCTGCTTCTCCCTCTGCCTATGTCTCTGCCTCTCTCTCTCTCTGTGACTATCATAAATAAATAAAAATTAAAAAAAAAAAAAAAAAAAAAA	1	SINEC2A1_CF	1.6	YES
SINE	G_WOLF	BOX	chr18	37433590	37433792	18596277	18596277	caaaaatatat	caaaaatatat	caaaaatatat	revcom2	SINE/tRNA	Reverse	SINEC_Cf	-	N/A	18596278	18596277	N/A	37433792	37433590	37433793	37433591	FALSE	tatattt	1000	18596267-18596277	37433591\37433601	FALSE	37433793\37433803	37433605\37433614	chr18:37433602-37433792	ATATTTTTTTTTTAAAGATTTTATTTATTATTTATTCATGATAGTCACAGAGAGAGAGAGGCAGAGACACAGGCAGAGGGAGAAGCAGGCTCCATGCACCGGGAGCCCGATGTGGGATTCGATCCCGGGTCTCCAGGATCGTGCCCTGGGCCAAAGGCAGGCGCCAAACCGCTGCGCCACCCAGGGATCCC	1	SINEC_Cf	2.8	YES
SINE	G_WOLF	BOX	chr18	38445718	38445939	17503522	17503522	cagatcaaaatgattt	cagatcaaaatgattt	cagatcaaaatgattt	revcom2	SINE/tRNA	Reverse	SINEC_Cf	-	N/A	17503523	17503522	N/A	38445939	38445718	38445940	38445719	FALSE	gatttaa	1000	17503507-17503522	38445719\38445734	FALSE	38445940\38445955	38445735\38445764	chr18:38445735-38445939	TTTTTTTTTTTTTTTTTTTTTTTTTTTTTTAATTTTTATTTATTTATGATAGTCACAGAGAGAGAGAGAGAGAGGCAGAGACACAGGCAGAGGGAGAAGCAGGCTCCATGCACCGGGAGCCCGACGTGGGATTCGATCCCGGGTCTCCAGGATCGCGCCCTGGGCCAAAGGCAGGCGCCAAACCGCTGCGCCACCCAGGGATCCC	1	SINEC_Cf	0.0	YES
SINE	G_WOLF	BOX	chr18	38593332	38593532	17356148	17356148	aaaaagccatggag	aaaaagccatggag	aaaaagccatggag	revcom2	SINE/tRNA	Forward	SINEC2A1_CF	-	N/A	17356149	17356148	N/A	38593532	38593332	38593533	38593333	FALSE	tttttaa	1000	17356135-17356148	38593333\38593346	FALSE	38593533\38593546	38593519\38593532	chr18:38593347-38593532	GGATCCCTGGGTGGCGCAGCGGTTTGGCGCCTGCCTTTGGCTCAGGGCGTGATCCTGGAGACCCGGGATCGAATCCCACATCGGGCTCCTGGTGCATGGAGCCTGCTTCTCCCTCTGCCTGTGTCTCTGCCTCTCTTTCTCTCTCTGTGACTATCATAAATAAATAAAAATTAAAAAAAAAAAAAA	1	SINEC_Cf	2.7	YES
SINE	G_WOLF	BOX	chr18	38625635	38625820	17324050	17324050	aaaaacactgata	aaaaacactgata	aaaaacactgata	revcom2	SINE/tRNA	Forward	SINEC2A1_CF	-	N/A	17324051	17324050	N/A	38625820	38625635	38625821	38625636	FALSE	TTTTTCT	1000	17324038-17324050	38625636\38625648	FALSE	38625821\38625833	38625799\38625820	chr18:38625649-38625820	GGGATCCCTGGGTGGCGCAGCGGTTTGGCGCCTGCCTTTGGCCCAGGGCGCGATCCTGGAGACCCGGGATCGAATCCCACGTCGGGCTCCCAGTGCACGGAGCCTGCTTCTCCCTCTGCCTATCTCTCTCTCTCTCTCTGTGACTATCATAAAAAAAAAAAAAAAAAAAAAA	1	SINEC_Cf	3.5	YES
SINE	G_WOLF	BOX	chr18	38782297	38782501	17232245	17232245	aacacaatgtctttt	aacacaatgtctttt	aacacaatgtctttt	revcom2	SINE/tRNA	Reverse	SINEC2A1_CF	-	N/A	17232246	17232245	N/A	38782501	38782297	38782502	38782298	FALSE	CTTTTAA	1000	17232231-17232245	38782298\38782312	FALSE	38782502\38782516	38782313\38782325	chr18:38782313-38782501	TTTTTTTTTTTTTAATTTTATTTATTTATTCGTGATAGTTACACAGAGAGAGACAGAGAGGCAGATACACAGGCAGAGGGAGAAGCAGGCTCCATGCAGGGAGCCCGACGTGGGATTCGATCCCAGGCCTCCAGGATCGTGCCCCGAGCCAAAGGCAGGCGCCAAACCGCTGCGCCACCCAGGGATCCC	1	SINEC_Cf	5.4	YES
SINE	G_WOLF	BOX	chr18	38871823	38872044	17142640	17142640	taaaacacacacacc	taaaacacacacacc	taaaacacacacacc	revcom2	SINE/tRNA	Forward	SINEC2A1_CF	-	N/A	17142641	17142640	N/A	38872044	38871823	38872045	38871824	FALSE	ttttaaa	1000	17142626-17142640	38871824\38871838	FALSE	38872045\38872059	38872037\38872044	chr18:38871839-38872044	AGGGATCCCTGGGTGGCGCAGCGGTTTGGCGCCTGCCTTTGGCCCAGGGCGCGATCCTGGAGACCCGGGATCGAATCCCACGTCGGGCTCCCGGTGCATGGAGCCTGCTTCTCCCTCTGCCTGTGTCTCTGCGCCTCTCTCTCTCTCTCTCTGTGACTATCATAAATAAATAAAAATTTAAAAAAAATAAAATAAAATAAAAAAAA	1	SINEC2A1_CF	1.6	YES
SINE	G_WOLF	BOX	chr18	38971532	38971740	17042729	17042729	aggaagaggatttta	aggaagaggatttta	aggaagaggatttta	revcom2	SINE/tRNA	Reverse	SINEC2A1_CF	-	N/A	17042730	17042729	N/A	38971740	38971532	38971741	38971533	FALSE	ttttaat	1000	17042715-17042729	38971533\38971547	FALSE	38971741\38971755	38971548\38971551	chr18:38971548-38971740	TTTTATTTTATTTTTTTAAATTTTTATTTATTTATGATAGTCACAGAGAAAGAGAGAGAGAGGCAGAGACATAGTCAGAGGGAGAAGCAGACTCCATGCACCGGGAGCCCGATGTGGGATTCAATCCCGGGTCTCCAGGATCGCGCCCTGGGCCAAAGGCAGGCGCCAAACCACTGCGCCACCCAGGGATCCC	1	SINEC2A1_CF	4.7	YES
SINE	G_WOLF	BOX	chr18	38990938	38991144	17023547	17023547	tcattggttctt	tcattggttctt	tcattggttctt	revcom2	SINE/tRNA	Reverse	SINEC2A1_CF	-	N/A	17023548	17023547	N/A	38991144	38990938	38991145	38990939	FALSE	tTCTTAA	1000	17023536-17023547	38990939\38990950	FALSE	38991145\38991156	38990951\38990967	chr18:38990951-38991144	TTTTTTTTTTTTTTTTTAATTTTTTTATTTATTTATGATAGGCACACAGTGAGAGAGAGAGAGGCAGAGACACAGGCAGAGGGAGAAGCAGGCTCCATGCACCGGAAGCCCGACGTGGGATTCGATCCCGGGTCTCCAGGATCGCGCCCTGGGCCAAAGGCAGGCGCCAAACCGCTGCGCCACCCAGGGATCCC	1	SINEC2A1_CF	2.1	YES
SINE	G_WOLF	BOX	chr18	39177298	39177501	16837183	16837183	N/A	N/A	N/A	revcom2	SINE/tRNA	Forward	SINEC2A1_CF	-	16837179	16837180	16837177	16837178	39177507	39177302	39177508	39177303	FALSE	N/A	1000	N/A	N/A\N/A	FALSE	N/A\N/A	39177507\39177507	chr18:39177303-39177507	GGGATCCCTGGGTGGCGCAGTGGTTTGGCGCCTGCCTTTGGCCCAGGGCGCGATCCTGGAGACCCGGGATCGAATCCCACATCGGGCTCTCGGTGCATGGAGCCTGCTTCTCCCTCTGCCTGTGTCTCTGCCTCTCTCTCTCTTTCTGTGACTATCATAAATAAATAAAAATTTAAAAAAAAAAAAAAGAATAAGGACATTTTTA	1	SINEC2A1_CF	2.6	YES
SINE	G_WOLF	BOX	chr18	39324645	39324860	16689682	16689682	taaaatgcaatg	taaaatgcaatg	taaaatgcaatg	revcom2	SINE/tRNA	Forward	SINEC2A1_CF	-	N/A	16689683	16689682	N/A	39324860	39324645	39324861	39324646	FALSE	ttttaaa	1000	16689671-16689682	39324646\39324657	FALSE	39324861\39324872	39324851\39324860	chr18:39324658-39324860	ATGGGATCCCTGGGTGGCGCAGCGGTTTGGCGCCTGCCTTTGGCCCAGGGCGCGATCCTGGAGACCCGGGATCGAATCCCACATCGGGCTCCCGGTGCATGGAGCCTGCTTCTCCCTCTGCCTGTGTCTCTGCCTCTCTCTCTCTCTGTAACTATCATAAATAAATAAAAAAATAAAAAAAAATAAAAAAAATAAAAAAAAAA	1	SINEC2A1_CF	2.7	YES
SINE	G_WOLF	BOX	chr18	39389117	39389344	16625147	16625147	agtaatagcctgctgtt	agtaatagcctgctgtt	agtaatagcctgctgtt	revcom2	SINE/tRNA	Forward	SINEC2A1_CF	-	N/A	16625148	16625147	N/A	39389344	39389117	39389345	39389118	FALSE	TTACTAA	1000	16625131-16625147	39389118\39389134	FALSE	39389345\39389361	39389317\39389344	chr18:39389135-39389344	GGGATCCCTGGGTGGCGCAGCGGTTTGGCGCCTGCCTTTGGCCCAGGGCGCGATCCTGGAGACCCGGGATCGAATCCCACGTCGGGCTCTCGGTGCATGGAGCCTGCTTCTCCCTCTGCCTGTGTCTCTGCCTCTCTCTCTCTCCTCTCTGTGTATTCTCATGAATAAATAAATAAAATCTTAAAAAAAAAAAAAAAAAAAAAAAAAAAA	1	SINEC2A1_CF	2.6	YES
SINE	G_WOLF	BOX	chr18	39520256	39520470	16494893	16494893	aaactagacatttta	aaactagacatttta	aaactagacatttta	revcom2	SINE/tRNA	Reverse	SINEC2A1_CF	-	N/A	16494894	16494893	N/A	39520470	39520256	39520471	39520257	FALSE	ttttaaa	1000	16494879-16494893	39520257\39520271	FALSE	39520471\39520485	39520272\39520280	chr18:39520272-39520470	TTTTTTTTTATTTTTATTTTTTTTAAATTTTATTTATTTATGATATTCACATAGAGAGAGAGAGAGAGGCAGAGACACAGGCAGAGGGAGAAGCAGGCTCCATGCACCAGGAGCCCGACGTGGGATTCGATCCCGGGTCTCCAGGATCGCGCCCTGGGCCAAAGGCAGGCGCCAAACCGCTGCGCCACCCAGGGATCCC	1	SINEC2A1_CF	2.1	YES
SINE	G_WOLF	BOX	chr18	39728163	39728363	16286304	16286304	N/A	N/A	N/A	revcom2	SINE/tRNA	Reverse	SINEC2A1_CF	-	16286305	16286306	16286301	16286302	39728366	39728089	39728367	39728090	FALSE	N/A	1000	N/A	N/A\N/A	FALSE	N/A\N/A	39728090\39728092	chr18:39728090-39728366	TTTCTTTCTTTCTTTCTTTCTTTCTTTCTTTCTTTCTTTCTTTCTTTCTCTCTCTCTCTCTCTCTCTTTCTTTCTTTCTTTTCTTTTCTTTTTTTTTTTTTTTTAAACATTTTTATTTATTTATGACAGTCACAGAGAGAGAGAGAGGCAGGGACATAGGCAGAGGGAGAAACAGGCTCCATGCACCGAGAGCCCGACGTGGGATTCGATCCCGGGTTTCCAGGACCACGCCCTGGGCCAAAGGCAGGCGCCAAACCGCTGCGCCACCCAGGGATCC	1	SINEC2A1_CF	4.3	YES
SINE	G_WOLF	BOX	chr18	39760345	39760554	16254077	16254077	catactctgtatatta	catactctgtatatta	catactctgtatatta	revcom2	SINE/tRNA	Reverse	SINEC_Cf	-	N/A	16254078	16254077	N/A	39760554	39760345	39760555	39760346	FALSE	TATTAAT	1000	16254062-16254077	39760346\39760361	FALSE	39760555\39760570	39760362\39760363	chr18:39760362-39760554	TTATTATTTTTTTTTAATTTTTATTTATTTTTTTTATGATAGTCACAGAGAGAGAGAGAGAGGCAGAGACACAGGCAGAGGGAGAAGCAGGCTCCATGCACCGGGAGCCTGATGTGGGATTCGATCCCGGGTCTCCAGGATCGCGCCCTGGGCCAAAGGCAGGCGCTAAACCGCTGCGCCACCCAGGTATCCC	1	SINEC_Cf	2.2	YES
SINE	G_WOLF	BOX	chr18	40459308	40459516	15535761	15535761	cctatagtgcagatatt	cctatagtgcagatatt	cctatagtgcagatatt	revcom2	SINE/tRNA	Reverse	SINEC2A1_CF	-	N/A	15535762	15535761	N/A	40459516	40459308	40459517	40459309	FALSE	ATATTAT	1000	15535745-15535761	40459309\40459325	FALSE	40459517\40459533	40459326\40459336	chr18:40459326-40459516	TTTTTTTTTTTAAATTTTTTTTTTAATTTATTTATGATAGGCACACAGTGAGAGAGAGAGAGGCAGAGACACAGGCAGAGGGAGAAGCAGGCTCCATGCACCGGGAGCCCGATGTGGGATTCGATCCCGGGTCTCCAGGATCACGCCCTGGGCCAAAGGCAGGCGCCAAACCGCTGCGCCACCCAGGGATC	1	SINEC2A1_CF	2.2	YES
SINE	G_WOLF	BOX	chr18	40938250	40938446	15054206	15054206	aaaaaataaaaaaata	aaaaaataaaaaaata	aaaaaataaaaaaata	revcom2	SINE/tRNA	Forward	SINEC2A1_CF	-	N/A	15054207	15054206	N/A	40938446	40938250	40938447	40938251	FALSE	tttttaa	1000	15054191-15054206	40938251\40938266	FALSE	40938447\40938462	40938437\40938443	chr18:40938267-40938446	GGGATCCCTGGGTGTCGCAGCGGTTTGGCGCCTGCCTTTGGCCCAGGGCGCGATCCTGGAGACCCAGGATCGAATCCCACATCAGGCTCCCGGTGCATGGAGCCTGCTTCTCCCTCTGCCTGTGTCTCTGCCTCTCTCTCTCTCTCTCTCTGTGACTATCATAAATAAATAAAAAAATTA	1	SINEC_Cf	2.9	YES
SINE	G_WOLF	BOX	chr18	40961306	40961509	15032321	15032321	N/A	N/A	N/A	revcom2	SINE/tRNA	Forward	SINEC2A1_CF	-	15032321	15032322	15032317	15032318	40961513	40961306	40961514	40961307	FALSE	N/A	1000	N/A	N/A\N/A	FALSE	N/A\N/A	40961503\40961513	chr18:40961307-40961513	TTTAATTAAAACTTTTTTCTTGGGATCCCTGGGTGGCGCAGCGGTTTGGCGCCTGCCTTTGGCCCAGGGCACGATCCTGGACACCCGGGATCGAATCCCACGTCGGGCTCCCTGCGTGGAGCCTGCTTCTCCCTCTGCCTGTGTCTCTGCCTCTCTCTCTCTCTGTGACTATCATGAATAAATAAATAAAATCTTTAAAAAAAAAAA	1	SINEC2A1_CF	2.8	YES
SINE	G_WOLF	BOX	chr18	41202050	41202254	14791328	14791328	aaaaatatataaatca	aaaaatatataaatca	aaaaatatataaatca	revcom2	SINE/tRNA	Forward	SINEC2A1_CF	-	N/A	14791329	14791328	N/A	41202254	41202050	41202255	41202051	FALSE	tttttaa	1000	14791313-14791328	41202051\41202066	FALSE	41202255\41202270	41202246\41202254	chr18:41202067-41202254	GGGGATCCCTGGGTGGCGCAGCGGTTTGGCGCCTGCCTTTGGCCCAGGGCACAGTCCTGGAGACCCGGGATCGAGTCCCACGTCGGGCTCCTGGTGCATGGAGCCTGCTTCTCTCTCTGCCTGTGTCTCTGTCTCTCTCTCTCTCTGTGACTATCATAAATAAATAAAAAAAAAAAATTAAAAAAAAA	1	SINEC2A1_CF	3.8	YES
SINE	G_WOLF	BOX	chr18	41341469	41341655	14653686	14653686	aaaaactggtca	aaaaactggtca	aaaaactggtca	revcom2	SINE/tRNA	Forward	SINEC_Cf	-	N/A	14653687	14653686	N/A	41341655	41341469	41341656	41341470	FALSE	TTTTTGT	1000	14653675-14653686	41341470\41341481	FALSE	41341656\41341667	41341642\41341655	chr18:41341482-41341655	GGGATCCCTGGGTGGCGCAGCGGTTTGGCGCCTGCCTTTGGCCCAGGGCGCGATCCTGGAGACCCAGGATCGAATCCCACGTCGGGCTCCCAGTGCATGGAGCCTGCCTCTCCCTCTGTCTATGTCTCTGCCTCTCTCTCTCTCTGTGACTATCATAAATAAAAAAAAAAAAAA	1	SINEC_Cf	3.5	YES
SINE	G_WOLF	BOX	chr18	41380239	41380452	14614935	14614935	gggcttactatttttttt	gggcttactatttttttt	gggcttactatttttttt	revcom2	SINE/tRNA	Reverse	SINEC_Cf	-	N/A	14614936	14614935	N/A	41380452	41380239	41380453	41380240	FALSE	tttttaa	1000	14614918-14614935	41380240\41380257	FALSE	41380453\41380470	41380258\41380263	chr18:41380258-41380452	TTTTTTAAAACATTTTTTTTTTAATTTATTTATTTATGATAGGCACACAGTGAGAGAGAGAGAGGCAGAGACACAGGCAGAGGGAGAAGCAGGCTCCATGCACCGGGAGCCCGATGTGGGATTCGATCCCGGGTCTCCAGGATCGCGCCCTGGGCCAAAGGCAGGCGCCAAACCGCTGCGCCACCCAGGGATCCC	1	SINEC_Cf	1.6	YES
SINE	G_WOLF	BOX	chr18	41402810	41403023	14592835	14592835	aagattttatttatttatt	aagattttatttatttatt	aagattttatttatttatt	revcom2	SINE/tRNA	Reverse	SINEC2A1_CF	-	N/A	14592836	14592835	N/A	41403023	41402810	41403024	41402811	FALSE	ttattca	1000	14592817-14592835	41402811\41402829	FALSE	41403024\41403042	41402832\41402848	chr18:41402830-41403023	TATTTTTTTTTTTTTTTTTAATTTTTATTTATTTATGATAGTCACAGAGAGAGAGAGAGAGAGGCAGAGACATAGGCAGAGGGAGAAGCAGGCTCCATGCACCGGCAGCCCGACGTGGGATTCGATCCCGGGTCTCCAGGATCGCGCCCTGGGCCAAAGGCAGGCGCCAAACCACTGCGCCACCCAGGGATCCC	1	SINEC_Cf	1.6	YES
SINE	G_WOLF	BOX	chr18	41440345	41440547	14555490	14555490	aaagaacaaatgaatc	aaagaacaaatgaatc	aaagaacaaatgaatc	revcom2	SINE/tRNA	Forward	SINEC2A1_CF	-	N/A	14555491	14555490	N/A	41440547	41440345	41440548	41440346	FALSE	TCTTTAC	1000	14555475-14555490	41440346\41440361	FALSE	41440548\41440563	41440522\41440547	chr18:41440362-41440547	GGGATCCCTGGGTGGCGCAGGGGTTTGGCGCCTGCCTTTGGCCCAGGGCGCGATCCTGGAGACCCAGGATCGAATCCCATGTCGGGCTCCCTGCATGGAGCCTGCTTCTCCCTCTGCCTGTGTCTCTGCCCGTCTCTCTCTCTCTGTGACTATCATAAATAAAAAAAAAAAAAAAAAAAAAAAAAA	1	SINEC2A1_CF	3.2	YES
SINE	G_WOLF	BOX	chr18	41452370	41452578	14543413	14543413	gattctaactcttta	gattctaactcttta	gattctaactcttta	revcom2	SINE/tRNA	Reverse	SINEC_Cf	-	N/A	14543414	14543413	N/A	41452578	41452370	41452579	41452371	FALSE	CTTTAGA	1000	14543399-14543413	41452371\41452385	FALSE	41452579\41452593	41452386\41452388	chr18:41452386-41452578	TTTATTTATTTTTTTTAATTTTTATTTATTTATGATAGTCACAGAGAGAGAAAGAGAGAGAGGCAGAGACACAGGCAGAGGGAGAAGCAGGCTCCATGCACTGGGAGCCCGATGTGGGATTCGATCCCGGGTCTTCAGGATCGCGCCCTGGGCCAAGGGCAGGCGCCAAACCGCTGCGCCACCCAGGGATCCC	1	SINEC_Cf	3.7	YES
SINE	G_WOLF	BOX	chr18	41480100	41480322	14515466	14515466	aagactgtagtgtt	aagactgtagtgtt	aagactgtagtgtt	revcom2	SINE/tRNA	Forward	SINEC2A1_CF	-	N/A	14515467	14515466	N/A	41480322	41480100	41480323	41480101	FALSE	GTCTTAA	1000	14515453-14515466	41480101\41480114	FALSE	41480323\41480336	41480294\41480322	chr18:41480115-41480322	GGGATCCCTGGGTGGCACAGCGGTTTAGCGCCTGCCCTTTGGCCCAGGGCGCGATCCTGGAGACCCAGGATCGAATCCCACGTCAGGCTCCCGGTGCATGGAGCCTGCTTCTCCCTCTGCCTGTGTCTCTGCCTCTCTCTCTCTCTCTGTGTGTGACTATCATGGATAAATAAAAATTTAAAAAAAAAAAAAAAAAAAAAAAAAAAAA	1	SINEC2A1_CF	3.6	YES
SINE	G_WOLF	BOX	chr18	42073254	42073452	13922568	13922568	aaaaaatggtgtcattg	aaaaaatggtgtcattg	aaaaaatggtgtcattg	revcom2	SINE/tRNA	Forward	SINEC2A1_CF	-	N/A	13922569	13922568	N/A	42073452	42073254	42073453	42073255	FALSE	tttttaa	250	13922552-13922568	42073255\42073271	FALSE	42073453\42073469	42073443\42073447	chr18:42073272-42073452	GGATCCCTGGGTGGCGCAGCGGTTTGGCGCCTGCCTTTGGCCCAGGGCACGATCCTGGAGACCCGGGATCGAATCCCACGTCGGACTCCCGGTGCATGGAGCCTGCTTCTCCCTCTGCCTATGTCTCTGCCTCTCTCTCTCTCTCTCTCTGTGTGACTATCATAAATAAATAAAAATTAAA	1	SINEC2A1_CF	1.7	YES
SINE	G_WOLF	BOX	chr18	42073537	42073752	13922483	13922483	aaatgatggacaaggg	aaatgatggacaaggg	aaatgatggacaaggg	revcom2	SINE/tRNA	Forward	SINEC_Cf	-	N/A	13922484	13922483	N/A	42073752	42073537	42073753	42073538	FALSE	CATTTAA	250	13922468-13922483	42073538\42073553	FALSE	42073753\42073768	42073742\42073752	chr18:42073554-42073752	GGATCCCTGGGTGGCGCAGCGGTTTGGCGCCTGCCTTTGGCCCAGGGCGCGATCCTGGAGACCCAGGATCGAATCCCACGTCGGGCTCCCGGTGCATGGAGCCTGCTTCTCCCTCTGCCTGTGTCTCTGCCTCTCTCTCTCTCTCTCTGTGACTATCATAAATAAAAAAAAAAAAAAAAAAAAAAATTAAAAAAAAAAA	1	SINEC2A1_CF	1.1	YES
SINE	G_WOLF	BOX	chr18	42083855	42084063	13912359	13912359	ctgctatatgtttttc	ctgctatatgtttttc	ctgctatatgtttttc	revcom2	SINE/tRNA	Reverse	SINEC_Cf	-	N/A	13912360	13912359	N/A	42084063	42083855	42084064	42083856	FALSE	TTTTCAT	1000	13912344-13912359	42083856\42083871	FALSE	42084064\42084079	42083872\42083876	chr18:42083872-42084063	TTTTTCTTTTTTTTTATTTATTTATTTATTTATTTATGATAGTCACACAGAGAGAGAGAGAGGCAGAGACATAGGCAGAAGGAGAAGCAGGCTCCATGCACCGGGAGCCCGATGTGGGATTCGATCCCGGGTCTCCAGGATCGCGCCCTGGGCCAAAGGCAGGCGCCAAACCGCTGCGCCACCCAGGGATCC	1	SINEC_Cf	3.0	YES
SINE	G_WOLF	BOX	chr18	42133492	42133706	13862720	13862720	taaaacaaggctgg	taaaacaaggctgg	taaaacaaggctgg	revcom2	SINE/tRNA	Forward	SINEC2A1_CF	-	N/A	13862721	13862720	N/A	42133706	42133492	42133707	42133493	FALSE	TTTTAAA	1000	13862707-13862720	42133493\42133506	FALSE	42133707\42133720	42133692\42133702	chr18:42133507-42133706	GGGATCCCTGGGTGGTGCAGCGGTTTGGCGCCTGCCTTTGGCCCAGGGCGCGAACCTGGAGACCCGGGATCGAATCCCACGTCGGGCTCCCGGTGCATGGAGCCTGCTTCTCCCTCTGCCTGTGTCTCTGCCTCTCTCTCTGTGTGTGTGACTATCATAAATAAAATAAAAAAAAAAAATGGTTTAAAAAAAAAAATAAA	1	SINEC2A1_CF	2.6	YES
SINE	G_WOLF	BOX	chr18	42164376	42164579	13832056	13832056	N/A	N/A	N/A	revcom2	SINE/tRNA	Reverse	SINEC2A1_CF	-	13832059	13832060	13832056	13832057	42164579	42164373	42164580	42164374	FALSE	N/A	1000	N/A	N/A\N/A	FALSE	N/A\N/A	42164375\42164376	chr18:42164374-42164579	GTTATCTGGTTTCTTTTTTTTAAATTTTTTTTTTTTTAATTTATTTATGATAGGCACACAGTGAGAGAGAGAGAGGCAGAGACACAGGCAGAGGGAGAAGCAGGCTCCATGCACCGGGAACCCGATGTGGGATTCGATCCCGGGTCTCCAGGATCGCGCCCTAGGCCAAAGGCAGGCGCCAAACCGCTGCGCCACCCAGGGATCCC	1	SINEC2A1_CF	3.2	YES
SINE	G_WOLF	BOX	chr18	42277314	42277498	13719712	13719712	gaaagttgag	gaaagttgag	gaaagttgag	revcom2	SINE/tRNA	Forward	SINEC_Cf	-	N/A	13719713	13719712	N/A	42277498	42277314	42277499	42277315	FALSE	ctttCAT	1000	13719703-13719712	42277315\42277324	FALSE	42277499\42277508	42277484\42277498	chr18:42277325-42277498	GGATCCCTGGGTGGCGCAGCGGTTTGGCGCCTGCCTTCGGCCCAGGGCGCGATCCTGGAGACCCGGGATCGAATCCCACGTCGGGCTCCCGGTGCATGGAGCCTGCTTCTCCCTCTGCCTGTGTCTCTGCCTCTCTCTCTCTCTCTCTGTGACTATCATAAAAAAAAAAAAAAA	1	SINEC_Cf	1.7	YES
SINE	G_WOLF	BOX	chr18	42784889	42785088	13206949	13206949	aatacttgtgtaataag	aatacttgtgtaataag	aatacttgtgtaataag	revcom2	SINE/tRNA	Forward	SINEC_Cf	-	N/A	13206950	13206949	N/A	42785088	42784889	42785089	42784890	FALSE	GTATTAC	1000	13206933-13206949	42784890\42784906	FALSE	42785089\42785105	42785079\42785088	chr18:42784907-42785088	GGATCCCTGGGTGGCGCAGCGGTTTGGCGCCTGCCTTTGGCCCAGGGCGCGATCCTGGAGACCCGGGATCGAATCCCACGTCAGGCTCCCGGGGCATGGAGCCTGCTTCTCCCTCTGCCTGTGTCTCTGCCTCTCTCTCTCTCTCTGTGACTATCATAAATAAATAAAAATTAAAAAAAAAA	1	SINEC_Cf	1.1	YES
SINE	G_WOLF	BOX	chr18	42831721	42831944	13160211	13160211	aatttttttatttttttt	aatttttttatttttttt	aatttttttatttttttt	revcom2	SINE/tRNA	Reverse	SINEC_Cf	-	N/A	13160212	13160211	N/A	42831944	42831721	42831945	42831722	FALSE	tttttaa	1000	13160194-13160211	42831722\42831739	FALSE	42831945\42831962	42831743\42831752	chr18:42831740-42831944	TAATTTTTTTTTTAAATTTTTTTTTTTTAATTTTTATTTATTTATGATAGTTACCAAGAGAGAGGGAGAGAGGCAGAGACACAGGCAGAGGGAGAAGCAGGCTCCATGCACCGGGAGCCCGACGTGGGATTCGATCCCGGGTCTCCAGGATCGCGCCCTGGGCCAAAGGCAGGCGCCAAACCGCTGCGCCACCCAGGGATCCCCC	1	SINEC_Cf	1.1	YES
SINE	G_WOLF	BOX	chr18	42903563	42903778	13089537	13089537	cctcctgagcttttt	cctcctgagcttttt	cctcctgagcttttt	revcom2	SINE/tRNA	Reverse	SINEC2A1_CF	-	N/A	13089538	13089537	N/A	42903778	42903563	42903779	42903564	FALSE	TTTTTGT	1000	13089523-13089537	42903564\42903578	FALSE	42903779\42903793	42903579\42903595	chr18:42903579-42903778	TTTTTTTTTTTTTTTTTAATTTTTATTTATTTATGATAGTCACACAGAGAGAGAGAGAGAGAGATAGAGGCAGAGACACAGGCAGAGGGAGAAGCAGGCGCCATGCACCGGGAGCCTGACATGGGATTCGATCCCGGGTCTCCAGGATCGCGCCCTGGGCCAAAGGCAGGCGCCAAATCGCTGCGCCACCCAGGGATCCC	1	SINEC2A1_CF	2.5	YES
SINE	G_WOLF	BOX	chr18	43094335	43094535	12898996	12898996	gaaagaacacagcc	gaaagaacacagcc	gaaagaacacagcc	revcom2	SINE/tRNA	Forward	SINEC2A1_CF	-	N/A	12898997	12898996	N/A	43094535	43094335	43094536	43094336	FALSE	CTTTCAT	1000	12898983-12898996	43094336\43094349	FALSE	43094536\43094549	43094510\43094535	chr18:43094350-43094535	GGGATCCCTGGGTGGCGCAGCGGTTTGGCGCCTGCCTTTGGCCCAGGGCGTGATCCTGGAGACCCGGGATCGAATCCCACATCAGGCTCCCGGTGCATGGAGCCTGCTTCTCCCTCTGCCTGTGTCTCTGCCTCTCTCTCTCTCTGTGACTATCATAAATAAAAAAAAAAAAAAAAAAAAAAAAAA	1	SINEC2A1_CF	2.2	YES
SINE	G_WOLF	BOX	chr18	43373880	43374112	12613591	12613591	tgtatcagtattttg	tgtatcagtattttg	tgtatcagtattttg	revcom2	SINE/tRNA	Reverse	SINEC2A1_CF	-	N/A	12613592	12613591	N/A	43374112	43373880	43374113	43373881	FALSE	TTTTGAA	1000	12613577-12613591	43373881\43373895	FALSE	43374113\43374127	43373896\43373901	chr18:43373896-43374112	TTTTTTGTTTTTTTTTTTTTTTTTTTTTTTTTTTAATTTATTTATGATAGTCACACACAGACAGAGAGAGAGAGAGAGAGAGAGAGTTAGAGACACAGACAGAGGGAGAAGCAGGCTCCATGCACCGGGAGCCCGACGTGGGATTCGATCCCGGGTCTCCAGGATCGCGCCCTGGGCCAAAGGCAGGCGCCAAACCGCTGCGCCACCCAGGGATCCC	1	SINEC2A1_CF	1.8	YES
SINE	G_WOLF	BOX	chr18	43750509	43750720	12236233	12236233	cacatcgtgtgatgttt	cacatcgtgtgatgttt	cacatcgtgtgatgttt	revcom2	SINE/tRNA	Reverse	SINEC2A1_CF	-	N/A	12236234	12236233	N/A	43750720	43750509	43750721	43750510	FALSE	TGTTTAA	1000	12236217-12236233	43750510\43750526	FALSE	43750721\43750737	43750527\43750536	chr18:43750527-43750720	TTTTTTTTTTATAAATTTTTTTTTTATTTATTTATGATAGTCACAGAGAGAGAGAGAGAGAGAGGCAGAGACACAGGCAGAGGGAGAAGCAGGCTCCATGCACCGGGAGCCCGACGTGGGATTCGATCCCGGGTCTCCAGGATCGCGCCCTGGGCCGAAGGCAGGCGCCAAACCGCTGCGCCACCCAGGGATCC	1	SINEC2A1_CF	1.1	YES
SINE	G_WOLF	BOX	chr18	44072884	44073092	11913794	11913794	agaaagcggccaccc	agaaagcggccaccc	agaaagcggccaccc	revcom2	SINE/tRNA	Forward	SINEC2A1_CF	-	N/A	11913795	11913794	N/A	44073092	44072884	44073093	44072885	FALSE	TTTCTGC	1000	11913780-11913794	44072885\44072899	FALSE	44073093\44073107	44073088\44073092	chr18:44072900-44073092	GGGATCCCTGGGTGGCGCAGCGGTTTGGCGCCTGCCTTTGGCCCAGGGCGCGATCCTGGAGACCCGGGATCGAATCCCACGTCGGGCTCCCGGTGCATGGAGCCTGCTTCTCCCTCTGCCTGTGTCTCTGCCTCTCTCTCTCTCTGTGACTATCATAAATAAATAAAAATTAAAAAAAAAAAAAAAAGAAAAA	1	SINEC2A1_CF	0.5	YES
SINE	G_WOLF	BOX	chr18	44231037	44231242	11755679	11755679	caaaagacccttatc	caaaagacccttatc	caaaagacccttatc	revcom2	SINE/tRNA	Forward	SINEC2A1_CF	-	N/A	11755680	11755679	N/A	44231242	44231037	44231243	44231038	FALSE	TTTTGAA	1000	11755665-11755679	44231038\44231052	FALSE	44231243\44231257	44231233\44231242	chr18:44231053-44231242	GGGATCCCTGGGTGGCGCAGCGGTTTAGCGCCTGCCTTTGGCCCAGGGCGCGATCCTGGAGACCCGGGATCGAATCCCACGTCGGGCTCCCGGTGCATGGAGCCTGCTTCTCCCTCTGCCTGTGTCTCTGCCTCTCTCTCTCTCTCTGTGTGTGTGACTATCATAAATAAAAAAAAAAACAAAAAAAAAA	1	SINEC2A1_CF	2.6	YES
SINE	G_WOLF	BOX	chr18	44245810	44246020	11741115	11741115	taaatacagtgtag	taaatacagtgtag	taaatacagtgtag	revcom2	SINE/tRNA	Forward	SINEC2A1_CF	-	N/A	11741116	11741115	N/A	44246020	44245810	44246021	44245811	FALSE	atttaaa	1000	11741102-11741115	44245811\44245824	FALSE	44246021\44246034	44246017\44246020	chr18:44245825-44246020	GGATCCCTGGGTGGCGCAGTGGTTTGGCGCCTGCCTTTGGCCCAGGGCGCGATCCTGGAGACCCGGGATCAAATCCCACATCGGGCTCCTGGTGCATGGAGCCTGCTTCTCCCTCTGCCTATGTCTCTGCCTCTCTCTCTCTCTCTGTGACTATCATAAATAAATAAAAAAAATTAAAAAAAAAAATAAAATAAAA	1	SINEC2A1_CF	3.7	YES
SINE	G_WOLF	BOX	chr18	44435207	44435420	11551816	11551816	aagaacttctttaca	aagaacttctttaca	aagaacttctttaca	revcom2	SINE/tRNA	Forward	SINEC2A1_CF	-	N/A	11551817	11551816	N/A	44435420	44435207	44435421	44435208	FALSE	ttcttaa	1000	11551802-11551816	44435208\44435222	FALSE	44435421\44435435	44435402\44435420	chr18:44435223-44435420	GGGATCCCTGGGTGGCGCAGCGGTTTGGCGCCTGCCTTTGGCCCAGGGCGCGATCCTGGAGACCCAGGATCGAATCCCACGTCAGGCTCCCGGTGCATGGAGCCTGCTTCTCCCTCTGCCTGTGTCTCTGCCTCTCTCTCTCTCTCTCTCTCTGTGACTATCATAAATAAATAAAATTTAAAAAAAAAAAAAAAAAAA	1	SINEC2A1_CF	1.5	YES
SINE	G_WOLF	BOX	chr18	44594102	44594311	11396941	11396941	ctaattcggtttgtttt	ctaattcggtttgtttt	ctaattcggtttgtttt	revcom2	SINE/tRNA	Reverse	SINEC2A1_CF	-	N/A	11396942	11396941	N/A	44594311	44594102	44594312	44594103	FALSE	GTTTTAT	1000	11396925-11396941	44594103\44594119	FALSE	44594312\44594328	44594120\44594129	chr18:44594120-44594311	TTTTTTTTTTAGGTTTATTTATTTTTTATTTATTTATGATAGAGAGAGAGAGAGAGAAAGAGAGGCAGAGACACAGGCAGAGGGAGAAGCAGGCTCCATGCAGGGAGCCCGATGTGGGATTCGATCCCGGGTCTCCAAGATCGCGCCCTGGGCCAAAGGCAGGCGCCAAACTGCTGCGCCACCCAGAGATCC	1	SINEC2A1_CF	4.8	YES
SINE	G_WOLF	BOX	chr18	45890913	45891119	10416560	10416560	cagaatttggttttta	cagaatttggttttta	cagaatttggttttta	revcom2	SINE/tRNA	Reverse	SINEC_Cf	-	N/A	10416561	10416560	N/A	45891119	45890913	45891120	45890914	FALSE	TTTTAGA	1000	10416545-10416560	45890914\45890929	FALSE	45891120\45891135	45890934\45890942	chr18:45890930-45891119	TTTATTTTTTTTTAATTTTTATTTATTTATGATAGTCACAGAGAGAGAGAGAGAGAGAGGCAGAGACACAGGCGGAGGGAGAAGCAGGCTCCATGCACCGGGAGCCTGATGTGGGATTCGATCCCGGGTCTCCGGGATCGCGCCCTGGGCCAAATGCAGGCGCCAAACCGCTGCGCCACCCAGGGATCCC	1	SINEC_Cf	3.2	YES
SINE	G_WOLF	BOX	chr18	45936809	45937002	10371174	10371174	taaaggcaagtactc	taaaggcaagtactc	taaaggcaagtactc	revcom2	SINE/tRNA	Forward	SINEC2A1_CF	-	N/A	10371175	10371174	N/A	45937002	45936809	45937003	45936810	FALSE	CTTTAAT	1000	10371160-10371174	45936810\45936824	FALSE	45937003\45937017	45936988\45936998	chr18:45936825-45937002	GGGATCCCTGGGTGGCGCAGCGGTTTGGCGCCTGCCTTTGGCCCAGGGCACGATCCTGGAGACCCAGGATCGAATCCCACGTCGGGCTCCCGGTGCATGGAGCCTGCTTCTCCCTCTGCCTGTGTCTCTGCCTCTCTCTTTCTCTCTGTGACTATCATAAAATAAAAAAAAAAATAAA	1	SINEC_Cf	2.2	YES
SINE	G_WOLF	BOX	chr18	45948722	45948923	10359451	10359451	gagaatgagtgaatt	gagaatgagtgaatt	gagaatgagtgaatt	revcom2	SINE/tRNA	Forward	SINEC_Cf3	-	N/A	10359452	10359451	N/A	45948923	45948722	45948924	45948723	FALSE	ttctcaa	1000	10359437-10359451	45948723\45948737	FALSE	45948924\45948938	45948913\45948923	chr18:45948738-45948923	GGGCAGCCCCGGTAGCGCAGTGGTTTAGCGCCACATGCAGCCCAGGGTGTGATCCTGGAGACCCGGGATCGAGTCCCACGTCAGGCTCCCTGCATGGAGCCTGCTTCTCCCTCTCCCTGTGTCTCTGCCTCTCTCTATCTCTCTCTCTGTGTGTCTCAAATAAATAAATAAAATTAAAAAAAAAAA	1	SINEC_Cf3	6.8	YES
SINE	G_WOLF	BOX	chr18	46484632	46484826	9822705	9822705	gattataagca	gattataagca	gattataagca	revcom2	SINE/tRNA	Forward	SINEC2A1_CF	-	N/A	9822706	9822705	N/A	46484826	46484632	46484827	46484633	FALSE	TAATCTT	1000	9822695-9822705	46484633\46484643	FALSE	46484827\46484837	46484819\46484825	chr18:46484644-46484826	TGGGATCCCTGGGTGGTGCAGCTGTTTGGCGCCTGCCTTTGGCCCAGGGCGGGATCCTGGAGACCCGGGATCGAATCCCACATCGGGCTCCCAGTGCATGGAGCCTGCTTCTCCCTCTGCCTGTGTCTCTGCCTCTCTCTCTCTCTCTCTCTCTATCATAAATAAATAAAAATTTAAAAAAAG	1	SINEC2A1_CF	2.8	YES
SINE	G_WOLF	BOX	chr18	46603799	46604047	9702864	9702864	aagaacagaatgctctggg	aagaacagaatgctctggg	aagaacagaatgctctggg	revcom2	SINE/tRNA	Forward	SINEC_Cf	-	N/A	9702865	9702864	N/A	46604047	46603799	46604048	46603800	FALSE	ttcttaa	1000	9702846-9702864	46603800\46603818	FALSE	46604048\46604066	46604041\46604047	chr18:46603819-46604047	GGATCCCTGGGTGGCGCAGCGGTTTGGCGCCTGCCTTTGGCCCAGGGCGCGATCCTGGAGACCCAGGATCGAATCCCACATCAGGCTCCCGGTGCATGGAGCCTGCTTCTCCCTCTGCCTATGTCTCTGCCTCTCTCTCTCTCTCTGTGACTATCATAAATAAAAATAAAAATTAAAAAAAAAAAATAAAATAAAAATAAAAAAAAATAAAAAAAAACATTTAAAAAAA	1	SINEC_Cf	2.2	YES
SINE	G_WOLF	BOX	chr18	46870825	46871037	9436247	9436247	ctacagagtatttta	ctacagagtatttta	ctacagagtatttta	revcom2	SINE/tRNA	Reverse	SINEC2A1_CF	-	N/A	9436248	9436247	N/A	46871037	46870825	46871038	46870826	FALSE	TTTTAAA	1000	9436233-9436247	46870826\46870840	FALSE	46871038\46871052	46870841\46870844	chr18:46870841-46871037	TTTTATTTATTTATTTTTTTAAAGACTTTTTTTTTTATTTATGATAGTCACAGAGAGAGAGAGAGAGGCAGAGACACAGGCAGAGGGAGAAGCAGGCTCCATGCACCGGGAGCCTGATGTGGGATTCGATCCCGGGTTTCCAGGATCGCGCCCTGGGCCAAAGGCAGGCGCCAAACTGCTGTGCCACCCAGGGATCC	1	SINEC2A1_CF	4.3	YES
SINE	G_WOLF	BOX	chr18	46944920	46945139	9362108	9362108	N/A	N/A	N/A	revcom2	SINE/tRNA	Reverse	SINEC2A1_CF	-	9362111	9362112	9362108	9362109	46945139	46944953	46945140	46944954	FALSE	N/A	1000	N/A	N/A\N/A	FALSE	N/A\N/A	46944955\46944957	chr18:46944954-46945139	ATTTATTTATGATAGTCACACACACAGAGAGAGAGAGAGAGAGAGGCAGAGAGAGAGGCTGAGACACAGGCAGAGGGAAAAGCAGGCTCCATGCAGGGAGCCCGACGTGGGATTCGATCCCAGGTCTCCAGGATCGCGCCCTGGGCCAAAGGCAGGCGCCAAACCACTGCGCCACCCAGGGATCCC	1	SINEC2A1_CF	1.8	NO
SINE	G_WOLF	BOX	chr18	47591987	47592179	8714781	8714781	catagtggaatttttttt	catagtggaatttttttt	catagtggaatttttttt	revcom2	SINE/tRNA	Reverse	SINEC_Cf3	-	N/A	8714782	8714781	N/A	47592179	47591987	47592180	47591988	FALSE	tttttaa	1000	8714764-8714781	47591988\47592005	FALSE	47592180\47592197	47592006\47592010	chr18:47592006-47592179	TTTTTAAGATTTTATTTATTTATTTATTCATAGACACAGAGAGAGAGGCAGACATACAGACAGAGGGAGAAGCAGGCTCCATGCAGGGAGCCCGACGTGGGACTCGATCCCGGGTCTCCAGGATCACACCCCAGGCTGCAGGCGGCACCAAACCGCTGCGCCACCGGGGCTGCC	1	SINEC_Cf3	8.7	YES
SINE	G_WOLF	BOX	chr18	47652197	47652414	8654874	8654874	aataatatcataatttc	aataatatcataatttc	aataatatcataatttc	revcom2	SINE/tRNA	Forward	SINEC2A1_CF	-	N/A	8654875	8654874	N/A	47652414	47652197	47652415	47652198	FALSE	TTATTAA	1000	8654858-8654874	47652198\47652214	FALSE	47652415\47652431	47652405\47652414	chr18:47652215-47652414	GGGATCCCTGGGTGGCGCAGCGGTTTGGCGCCTGCCTTTGGCCCAGGGCGCGATCCTGGGGACCCGGGATCGAATCCCACATCGGGCTCCCGGTGCATGGAGCCTGCTTCTCCCTCGGCCTGTGTCTCTGCCTCTCTCTCTCTCTCTCTCTGTGACTATCATAAATAAATAAAAATTGAAAAAAAAATATAAAAAAAAAA	1	SINEC2A1_CF	2.1	YES
SINE	G_WOLF	BOX	chr18	47792209	47792415	8514668	8514668	aaaagaaccagcagag	aaaagaaccagcagag	aaaagaaccagcagag	revcom2	SINE/tRNA	Forward	SINEC2A1_CF	-	N/A	8514669	8514668	N/A	47792415	47792209	47792416	47792210	FALSE	CTTTTAA	1000	8514653-8514668	47792210\47792225	FALSE	47792416\47792431	47792404\47792415	chr18:47792226-47792415	GGATCCCTGGGTGGCGCAGTGGTTTAGCGCCTGCCTTTGGCCCAGGGCGCGATCCTGGAGACCCGGGATCGAATCCCACGTCAGGCTCCCGGTGCATGGAGCCTGCTTCTCCCTCTGCCTGTGTCTCTGCCTCTCTCTCTCTCTCTCTCTCTGTGACTATCATAAATAAATAAAAATTAAAAAAAAAAAA	1	SINEC2A1_CF	2.6	YES
SINE	G_WOLF	BOX	chr18	47902589	47902828	8404325	8404325	aaaagttcatcagtttc	aaaagttcatcagtttc	aaaagttcatcagtttc	revcom2	SINE/tRNA	Forward	SINEC2A1_CF	-	N/A	8404326	8404325	N/A	47902828	47902589	47902829	47902590	FALSE	CTTTTAA	1000	8404309-8404325	47902590\47902606	FALSE	47902829\47902845	47902794\47902828	chr18:47902607-47902828	GGGATCCCTGGGTGGCGCAGCGGTTTGGCGCCTGCCTTTGGCCCAGGGCGCGATCCTGGAGACCCCGGATCGAATCCCACGTCAGGCTCCCGGTGCATGGAGCCTGCTTCTCCCTCTGCCTGTGTCTCTGCCTCTCTCTCTCTCTCTCTATGTGACTATCATAAATAAATAAAATTAAAAAAAATTTAAAAAAAAAAAAAAAAAAAAAAAAAAAAAAAAAAA	1	SINEC2A1_CF	1.6	YES
SINE	G_WOLF	BOX	chr18	48790570	48790814	7514837	7514837	N/A	N/A	N/A	revcom2	SINE/tRNA	Forward	SINEC2A1_CF	-	7514821	7514822	7514820	7514821	48790831	48790586	48790832	48790587	FALSE	N/A	1000	N/A	N/A\N/A	FALSE	N/A\N/A	48790829\48790829	chr18:48790587-48790831	GGATCCCTGGGTGGCGCAGCGGTTTGGCGCCTGCCTTTGGCCCAGGGCGCGATCCTGGAGATCCGGGATCGAATCCCATGTCAGGCTCCCGGTGCATGGAGCCTGCTTCTCCCTCTGCCTGTGTCTCTGCCTCTCTCTCTCTCACTGTGTGCCTATCATGAATAAATAAAAATTAAAAAAAAAAAAAAAAAAAAAGAATACTTTAAAAAAAAAAAAAAAAAAAAAAAAAAAGTGGACCTGAGAGT	1	SINEC2A1_CF	3.7	YES
SINE	G_WOLF	BOX	chr18	49433972	49434164	6861132	6861132	a	a	a	revcom2	SINE/tRNA	Reverse	SINEC_Cf	-	6861128	6861129	6861127	6861128	49434169	49433976	49434170	49433977	FALSE	N/A	1000	6861129-6861129	49433976\49433976	FALSE	49434169\49434169	49433978\49433978	chr18:49433977-49434168	ATGGACTTTTTTTTTTTAATTTTTTTATTTATTTATGATAGAGAGAGAGAGAGAGAGGCAGAGACACAGGCAGAGGGAGAATCAGGCTCCATGCACCGGGAGCCCGACGTGGGATTCGATCCCGGGTCTCCAGGATCGCGCCCTGGGCCAAAGGCAGGCGCCAAACCGCTGCGCCACCCAGGGATCCCCACA	1	SINEC_Cf	0.6	YES
SINE	G_WOLF	BOX	chr18	49562672	49562895	6732380	6732380	N/A	N/A	N/A	revcom2	SINE/tRNA	Reverse	SINEC_Cf	-	6732358	6732359	6732355	6732356	49562931	49562694	49562932	49562695	FALSE	N/A	1000	N/A	N/A\N/A	FALSE	N/A\N/A	49562696\49562698	chr18:49562695-49562931	ATTTATTTATTTTTATTTTTTTTTAATTTTTATTTATTTATGATAGTCACAGAGAGAGAAAGAGAGAGAGGCAGAGACATAGGCAGAGGGAGAAGCAGGCTCCATGCACCGGGAGCCTGATGTGGGATTCGATCCCGGGTCTCCAGGATCGCGCCCTGGGCCAAAGGCAGGCGCCAAACCGCTGCGCCACCCAGGGATCCCTAGTTCATGGTTTTATTAATTTGAGTCTTCTCTCTC	1	SINEC2A1_CF	3.1	YES
SINE	G_WOLF	BOX	chr18	49788113	49788319	6507079	6507079	cctaaaaaata	cctaaaaaata	cctaaaaaata	revcom2	SINE/tRNA	Forward	SINEC2A1_CF	-	N/A	6507080	6507079	N/A	49788319	49788113	49788320	49788114	FALSE	ttaggtt	1000	6507069-6507079	49788114\49788124	FALSE	49788320\49788330	49788308\49788318	chr18:49788125-49788319	GGGATCCCTGGGTGGCGCAGTGGTTTAGCGCCTGCCTTTGGCCCAGGGCGCGATCCTGGAGACCCGGGATCGAATCCCACGTCGGGCTCCCGGTGTATGGAGCCTGCTTCTCCCTCTGCCTGTGTCTCTGCCTCTCTCTCTCTCTCTCTCTGTGACTATCATAAATAAATAAAAAAAAAATTTAAAAAAAAAAAC	1	SINEC2A1_CF	1.6	YES
SINE	G_WOLF	BOX	chr18	49820585	49820793	6474900	6474900	tt	tt	tt	revcom2	SINE/tRNA	Forward	SINEC_Cf	-	N/A	6474901	6474900	N/A	49820793	49820585	49820794	49820586	FALSE	N/A	1000	6474899-6474900	49820586\49820587	FALSE	49820794\49820795	49820793\49820793	chr18:49820588-49820793	GGGATCCCTGGGTGGCGCAGCGGTTTGGCGCCTGCCTTTGGCCCAGGGCGCGATCCTGGAGATCCGGGATCGAATCCCACGTCGGGCTCCCGGTGCATGGAGCCTGCTTCTCCCTCTACCTGTGTCTCTGCCTCTCTCTCTCACTGTGTGCCTATCATGAATAAATAAAAAAAAATTAAAAAAAAAATAAATAAATAAAGATTTTA	1	SINEC_Cf	2.7	YES
SINE	G_WOLF	BOX	chr18	49867867	49868080	6427998	6427998	cccctgctcttcttttt	cccctgctcttcttttt	cccctgctcttcttttt	revcom2	SINE/tRNA	Reverse	SINEC2A1_CF	-	N/A	6427999	6427998	N/A	49868080	49867867	49868081	49867868	TRUE	tttttaa	1000	6427982-6427998	49867868\49867884	FALSE	49868081\49868097	49867885\49867902	chr18:49867885-49868080	TTTTTTTTTTTTTTTTTTGAAGATTTTATTTATTTATTCATGATAGTCACAGAGGAGAGAGAGAGAGGCAGAGACACAGGCAGAGGGAGAAGCAGGCTCCATGCACCGGGAGCCCGACGTGGGATTCGATCCCGGGTCTCCAGGATCGTGCCCTGGGCCAAAGGCAGGCGCCAAACCACTGCGCCACCCAGGGATC	1	SINEC2A1_CF	3.2	YES
SINE	G_WOLF	BOX	chr18	49960436	49960654	6336069	6336069	aaaacatgggcata	aaaacatgggcata	aaaacatgggcata	revcom2	SINE/tRNA	Forward	SINEC2A1_CF	-	N/A	6336070	6336069	N/A	49960654	49960436	49960655	49960437	FALSE	gttttaa	1000	6336056-6336069	49960437\49960450	FALSE	49960655\49960668	49960626\49960654	chr18:49960451-49960654	GGGATCCCTGGGTGGCGCAGCGGTTTGGCGCCTGCCTTTGGCCCAGGGCGCGATCCTGGAGACCCGGGATCGAATCCCACATCGGGCTCTCGGTGCATGGAGCCTGCTTCTCCCTCTGCCTGTGTCTCTGCCTCTCTCTCTCTCTCTGTGTGACTATCATAAAATAAATAAAAATAAAAAAAAAAAAAAAAAAAAAAAAAAAAA	1	SINEC2A1_CF	2.1	YES
SINE	G_WOLF	BOX	chr18	50036490	50036703	6257808	6257808	taaaaaagaatacct	taaaaaagaatacct	taaaaaagaatacct	revcom2	SINE/tRNA	Forward	SINEC_Cf	-	N/A	6257809	6257808	N/A	50036703	50036490	50036704	50036491	FALSE	ttttaaa	1000	6257794-6257808	50036491\50036505	FALSE	50036704\50036718	50036700\50036703	chr18:50036506-50036703	GGGGGATCCCTGGGTGGCGCAGCGGTTTGGCGCCTGCCTTTGGCCCAGGGCGCGATCCTGGAGACCCGGGATCGAATCCCACATCGGGCTCCTGGTGCATGGAGCCTGCTTCTCCCTCTGCCTGTGTCTCTGCCTCTCTCTCTTTCTCTCTGTGTGACTATCATAAATAAATAAAAATTAAAAAAAAATAAAATAAAA	1	SINEC_Cf	1.6	YES
SINE	G_WOLF	BOX	chr18	50040945	50041141	6253580	6253580	aagattttattta	aagattttattta	aagattttattta	revcom2	SINE/tRNA	Forward	SINEC_Cf	-	N/A	6253581	6253580	N/A	50041141	50040945	50041142	50040946	FALSE	atcttaa	1000	6253568-6253580	50040946\50040958	FALSE	50041142\50041154	50041134\50041141	chr18:50040959-50041141	GGGATCCCTGGGTGGCGCAGCGGTTTGGCGCCTGCCTTTGGCCCAGGGCGCGATCCTGGAGACCCGGGATCGAATCCCACGTCGGGCTCCCGGTGCATGGAGCCTGCTTCTCCCTCTGCCTGTGTCTCTGCGCCTCTCTCTCTCTCTCTCTGTGACTATCATAAATAAATAAAATAAAAAAAA	1	SINEC_Cf	1.6	YES
SINE	G_WOLF	BOX	chr18	50089474	50089678	6198970	6198970	taaaagagggatttctt	taaaagagggatttctt	taaaagagggatttctt	revcom2	SINE/tRNA	Reverse	SINEC_Cf2	-	N/A	6198971	6198970	N/A	50089678	50089474	50089679	50089475	FALSE	TTCTTAT	1000	6198954-6198970	50089475\50089491	FALSE	50089679\50089695	50089492\50089508	chr18:50089492-50089678	TTTTTTTTTTTTTTTTTAAAGATTTATTTATTTATTTATTCAGAGAGAGCGAAAGAGAGGCGGAGACACAGGCAGAGAGAGAAGCAGGCTGTACGCAGGGAGCCCGACGTGGGACTCGATCCGGGGTCTCCAGGATCACACCCTGGGCTGCAGGCGGCGCTAAGCCGCTGCGCCACCGGGGCTGCCC	1	SINEC_Cf2	8.0	YES
SINE	G_WOLF	BOX	chr18	50232300	50232513	6056274	6056274	tatttcaaaattctt	tatttcaaaattctt	tatttcaaaattctt	revcom2	SINE/tRNA	Reverse	SINEC2A1_CF	-	N/A	6056275	6056274	N/A	50232513	50232300	50232514	50232301	FALSE	ttcttaa	1000	6056260-6056274	50232301\50232315	FALSE	50232514\50232528	50232316\50232327	chr18:50232316-50232513	TTTTTTTTTTTTAATTTTTTATTTTATTTTATTTATTTATGATAGTCACAGAGAGAGAAGGAGAGAGAGGCAGAGACAGGCAGAGGGAGAAGCAGGCTCCATGCACCGGGAGCCCGACATGGGATTCGATCCCGGGTCTCCAGGATCACGCCCTGGGCCAAAGGCAGGCGCCAAACCGCTGCGCCACCCAGGGATCCC	1	SINEC_Cf	2.7	YES
SINE	G_WOLF	BOX	chr18	50277450	50277652	6011291	6011291	taaaatttttctatt	taaaatttttctatt	taaaatttttctatt	revcom2	SINE/tRNA	Reverse	SINEC_Cf	-	N/A	6011292	6011291	N/A	50277652	50277450	50277653	50277451	FALSE	ctattaa	1000	6011277-6011291	50277451\50277465	FALSE	50277653\50277667	50277466\50277475	chr18:50277466-50277652	TTTTTTTTTTAATTTTTATTTATTTGTGATAGTCACAGAGAGAGAGAGAGAATGAGGCAGAGACACAGGCAGAGGGAGAAGCAGGCTCCATGCACCGGGAGCCCGACGTGGGATTCGATCCCGGGTCTCCAGGATCGCGCCCTGGGCCAAAGGCAGGCGCCAAACCGCTGCGCCACCCAGGGATCCC	1	SINEC_Cf	2.1	YES
SINE	G_WOLF	BOX	chr18	50742962	50743171	5547518	5547518	taaagtctggtttg	taaagtctggtttg	taaagtctggtttg	revcom2	SINE/tRNA	Forward	SINEC_Cf	-	N/A	5547519	5547518	N/A	50743171	50742962	50743172	50742963	FALSE	cTTTAAA	1000	5547505-5547518	50742963\50742976	FALSE	50743172\50743185	50743164\50743171	chr18:50742977-50743171	GGGATCCCTGGGTGGTGCAGCGGTTTAGCGCCTGCCTTTGGCCCAGGGCGTGATCCTGGAGACCCGGGATCGAATCCCACGTCAGGCTCCCAGTGCATGGAGCCTGCTTCTCCCTCTGCCTGTGTCTCTGCCTCTCTCTCTCTGTGTGACTATCATAAATAAATAAAAAAAATTAAAAAAAAAAAACAAAAAAAA	1	SINEC_Cf	2.7	YES
SINE	G_WOLF	BOX	chr18	50801221	50801437	5496737	5496737	tatgaccagaagtctt	tatgaccagaagtctt	tatgaccagaagtctt	revcom2	SINE/tRNA	Reverse	SINEC_Cf	-	N/A	5496738	5496737	N/A	50801437	50801221	50801438	50801222	FALSE	GTCTTAG	1000	5496722-5496737	50801222\50801237	FALSE	50801438\50801453	50801238\50801256	chr18:50801238-50801437	TTTTTTTTTTTTTTTTTTTAATTTTTTTTTTTTATTTATTTATTTATGATAGTCACAGAGAGAGAGAGGCAGAGACACAGGCAGAGGGAGAAGCAGGCTCCATGCACCGGGAGCCCGACGTGGGATTCGATCCCGGGTCTCCAGGATCGCGCCCTGGGCCAAAGGCAGGCGCTAAACCACTGCGCCACCCAGGGATCCCA	1	SINEC2A1_CF	1.6	YES
SINE	G_WOLF	BOX	chr18	51392997	51393211	4899446	4899446	ctgaggacttaagtctt	ctgaggacttaagtctt	ctgaggacttaagtctt	revcom2	SINE/tRNA	Reverse	SINEC2A1_CF	-	N/A	4899447	4899446	N/A	51393211	51392997	51393212	51392998	FALSE	GTCTTAA	1000	4899430-4899446	51392998\51393014	FALSE	51393212\51393228	51393015\51393024	chr18:51393015-51393211	TTTTTTTTTTAATTTTTTTATTTATTTATGATGGTCACACAGAGAGAGAGAGAGAAAGAGAGAGGCGCAGAGACATAGGCAGAGGGAGACGCAGGCTCCATGCACCAGGAGCCCGATATGGGACTCGATCCTGGGTCTCCAGGATCGCGCCCTGGGCCAAAGGCAGGCGCTAAACCACTGCGCCACCCAGGGATCCC	1	SINEC2A1_CF	6.3	YES
SINE	G_WOLF	BOX	chr18	51475157	51475361	4823609	4823609	tgtgtgcctgttttt	tgtgtgcctgttttt	tgtgtgcctgttttt	revcom2	SINE/tRNA	Reverse	SINEC_Cf	-	N/A	4823610	4823609	N/A	51475361	51475157	51475362	51475158	FALSE	TTTTTAT	1000	4823595-4823609	51475158\51475172	FALSE	51475362\51475376	51475173\51475179	chr18:51475173-51475361	TTTTTTTAATTTTTTTTTTATTTATTTATGATAGTTACAGAGAGAGAGAGAGAGGCAGAGACACAGGCAGAGAGAGGGAGAAGCAGGCTCCATGCACCGGGAGCCCGATGTGGGATTCGATCCCGGGTCTCCAGGATCACGCCCTGGGCCAAAGGCAGGCGCCAAACCGCTGCACCACTCAGGGATCCC	1	SINEC_Cf	2.7	YES
SINE	G_WOLF	BOX	chr18	51891995	51892203	4406686	4406686	gtttttacccatttta	gtttttacccatttta	gtttttacccatttta	revcom2	SINE/tRNA	Reverse	SINEC_Cf2	-	N/A	4406687	4406686	N/A	51892203	51891995	51892204	51891996	FALSE	TTTTAGA	1000	4406671-4406686	51891996\51892011	FALSE	51892204\51892219	51892015\51892017	chr18:51892012-51892203	ACATTTATGATTTCTTTTTTTTTTTTTTAATTTATTCATGAGAGACACACACAGAGAGAGAGAGGCAGAGATACAGGCAGAAGGAGAAGCAGGCTCCATGCAGGGAGCCCGATGTGGGACTCGATCCGGAGACTCCAGGATCACACTCTGGGCTGCAGGCGGCGCTAAACCGCTGCGCCACCAGGGCTGCCC	1	SINEC_Cf2	8.1	YES
SINE	G_WOLF	BOX	chr18	52264643	52264843	4098922	4098922	tcaaaataacaaacatta	tcaaaataacaaacatta	tcaaaataacaaacatta	revcom2	SINE/tRNA	Forward	SINEC_Cf	-	N/A	4098923	4098922	N/A	52264843	52264643	52264844	52264644	FALSE	TTTGATC	1000	4098905-4098922	52264644\52264661	FALSE	52264844\52264861	52264833\52264842	chr18:52264662-52264843	GGGATCCCTGGGTGGCGCAGTGGTTTAGCGCCTGCCTTTGGCCCAGGGCGCGATCCTGGAGACCCGGGATCGAATCCCACGTCAGGCTCCCGGTGCATGGAGCCTGCTTCTCCCTCTGCCTGTGTCTCTGCCTCTCTCTCTCTGTGACTATCATAAATAAATAAAAAAAATAAAAAAAAAAT	1	SINEC2A1_CF	2.2	YES
SINE	G_WOLF	BOX	chr18	52295540	52295749	4068223	4068223	aggatgtgatttct	aggatgtgatttct	aggatgtgatttct	revcom2	SINE/tRNA	Reverse	SINEC2A1_CF	-	N/A	4068224	4068223	N/A	52295749	52295540	52295750	52295541	FALSE	tttctat	1000	4068210-4068223	52295541\52295554	FALSE	52295750\52295763	52295555\52295565	chr18:52295555-52295749	TTTTTTTTTTTAATTTTTTTTAATTTTTATTTATTTATGATAGTCACACAGAGAGAGAGAGAGGCAGAGACACAGGCAGAGGGAGAAGCAGGCTCCATGCACCGGGAGCCTGATGTGGGATTCGATCCCGGGTCTCCAGGATCGCGCCCTGGGCCAAAGGCAGGCGCCAAACCGCTGCGCCATCCAGGGGTCCCC	1	SINEC2A1_CF	2.6	YES
SINE	G_WOLF	BOX	chr18	52414813	52415043	3948113	3948113	N/A	N/A	N/A	revcom2	SINE/tRNA	Reverse	SINEC2A1_CF	-	3948104	3948105	3948103	3948104	52415053	52414822	52415054	52414823	FALSE	N/A	1000	N/A	N/A\N/A	FALSE	N/A\N/A	52414828\52414844	chr18:52414823-52415053	CGTTCTTTTTTTTTTTTTTTTTAATATGTTTTTTTTTAAATTTTTTTTTAAATTTATTTATGATAGTCATACAGAGAGAGAGAGAGAGGCAGAGACACAGGCAGAGGGAGAAGCAGGCTCCATGCACCGGGAGCCTGACGTGGGATTCGATCCCGGGTCTCCAGGATCACGCCCTGGGCCAAAGGCAGGCGCCAAACCGCTGCGCCACCCAGGGATCCCCAAGTTTAATAC	1	SINEC2A1_CF	1.6	YES
SINE	G_WOLF	BOX	chr18	54016238	54016432	2414271	2414271	caaaaaaaatttttttt	caaaaaaaatttttttt	caaaaaaaatttttttt	revcom2	SINE/tRNA	Reverse	SINEC2A1_CF	-	N/A	2414272	2414271	N/A	54016432	54016238	54016433	54016239	FALSE	tttttaa	1000	2414255-2414271	54016239\54016255	FALSE	54016433\54016449	54016256\54016258	chr18:54016256-54016432	TTTAAATTTTTATTTATTTATGATAGTTACAGAGAGAGAGAGGGGCAGAGACACAGGCAGAGGGAGAAGCAGGCTCCATGCACCGGGAGCCTGATGTGGGATTCGATCCTGGGTCTCCAGGATCGCGCCCTGGGCCAAAGGCAGGCGCCAAACCGCTGCGCCACCCAGGGATCCCCC	1	SINEC2A1_CF	2.9	YES
SINE	G_WOLF	BOX	chr18	54047720	54047927	2383110	2383110	N/A	N/A	N/A	revcom2	SINE/tRNA	Forward	SINEC2A1_CF	-	2383105	2383106	2383104	2383105	54047933	54047725	54047934	54047726	FALSE	N/A	1000	N/A	N/A\N/A	FALSE	N/A\N/A	54047929\54047932	chr18:54047726-54047933	TCTGGGTGATGGGATCCCTGGGTGGCGCAGCGGTTTGGCGCCTGCCTTTGGCCCAGGGCGCGATCCTGGAGACCCGGGATCGAATCCCACATCGGGCTCCCGGTGCATGGAGCCTGCTTCTTCCTCTGCCTGCGTCTCTGCCTCTCTCTCTCTCTCTGTGACTATCATAAATAAATAAAAATTAAAAAAAAAAAAAAAAAAAGAAAAT	1	SINEC2A1_CF	2.1	YES
SINE	G_WOLF	BOX	chr18	54068160	54068243	2362838	2362838	g	g	g	revcom2	SINE/tRNA	Reverse	SINEC_Cf3	-	N/A	2362839	2362838	N/A	54068243	54068160	54068244	54068161	TRUE	N/A	1000	2362838-2362838	54068161\54068161	FALSE	54068244\54068244	54068164\54068164	chr18:54068162-54068243	GCTCCATGCAGGGAGCCCAATCTGGGACTCGATCCCAGGACTCCAGGATCAGGCCCTGGGCGGAAGGCAGTGCTAAACTGCT	1	SINEC1_CF	9.8	NO
SINE	G_WOLF	BOX	chr18	54130508	54130734	2300507	2300507	agaagttccctgagggggg	agaagttccctgagggggg	agaagttccctgagggggg	revcom2	SINE/tRNA	Forward	SINEC2A1_CF	-	N/A	2300508	2300507	N/A	54130734	54130508	54130735	54130509	FALSE	CTTCTAA	1000	2300489-2300507	54130509\54130527	FALSE	54130735\54130753	54130714\54130734	chr18:54130528-54130734	GGATCCCTGGGTGGCGCAGCGGTTTGGCGCCTGCCTTTGGCCCAGGGCGTGATCCTGGAGACCCGGGATCGAATCCCATATCAGGCTCCCGATGCATGGAGCCTGCTTCTCCCTCTGCCTGTGTCTCTGCCTCTCTCTCTCTCTCTCTGTGACTATCATAAGTAAATAAATAAAAAAAAAAATTTTAAAAAAAAAAAAAAAAAAAAA	1	SINEC2A1_CF	2.6	YES
SINE	G_WOLF	BOX	chr18	55101459	55101680	1330027	1330027	aaaaaaggcagttgg	aaaaaaggcagttgg	aaaaaaggcagttgg	revcom2	SINE/tRNA	Forward	SINEC2A1_CF	-	N/A	1330028	1330027	N/A	55101680	55101459	55101681	55101460	FALSE	tttttgg	1000	1330013-1330027	55101460\55101474	FALSE	55101681\55101695	55101661\55101680	chr18:55101475-55101680	GGATCCCTGGGTGGCGCAGTGGTTTAGCACCTGCCTTTGGCCCAGGGCGCGATCCTGGAGACCCGGGATCGAATCCCACGTCAGGCTCCCGGTGCATGGAGCCTGCTTCTCCCTCTGCCTATGTCTCTGCCTCTCTCTCTCTCTGTGACTATCATAAAAAAAAAAAAAAAAGAATCAAATATTTCTAAAAAAAAAAAAAAAAAAAA	1	SINEC2A1_CF	4.3	YES
SINE	G_WOLF	BOX	chr18	55491393	55491617	940684	940684	gtgtccagtaattttt	gtgtccagtaattttt	gtgtccagtaattttt	revcom2	SINE/tRNA	Reverse	SINEC2A1_CF	-	N/A	940685	940684	N/A	55491617	55491393	55491618	55491394	FALSE	TTTTTGa	1000	940669-940684	55491394\55491409	FALSE	55491618\55491633	55491410\55491414	chr18:55491410-55491617	TTTTTATTTTATTTTTTTTTTTAATTTTTTTTTTTTATTTATTTATGATAGTCACACACAGAGAGAGAGAGAGAGAGGCAGAGACACAGGCAGAGGGAGAAGCAGGCCCCATGCACCGGGAGCCCGACGTGGGATTCAATCCCGGGTCTCCAGGATCGCGCCCTGGGCCAAAGGCAGGCGCCAAACCGCTGCGCCACCCAGGGATCCC	1	SINEC2A1_CF	1.6	YES
SINE	G_WOLF	BOX	chr19	1121936	1122154	52799706	52799706	taaagtatactccca	taaagtatactccca	taaagtatactccca	revcom2	SINE/tRNA	Forward	SINEC2A1_CF	-	N/A	52799707	52799706	N/A	1122154	1121936	1122155	1121937	FALSE	CTTTACA	1000	52799692-52799706	1121937\1121951	FALSE	1122155\1122169	1122146\1122154	chr19:1121952-1122154	GGGGATCCCTGGGTGGCGCAGCGGTTTGGTGCCTGCCTTTGGCCCAGGGCGCGATCCTGGAGACCCGGGATCGAATCCCGCGTCGGGCTCCCGGTGCATGGAGCCTGCTTCTCCCTCTGCCTGTGTCTCTGCCTCTCTCTCTCTCTCTGTGACTATCATAAATAAATAAAAAAATTTAAAAAAAATAAAAAAATAAAAAAAAA	1	SINEC2A1_CF	1.6	YES
SINE	G_WOLF	BOX	chr19	1142492	1142700	52779363	52779363	tgtgttagaattctt	tgtgttagaattctt	tgtgttagaattctt	revcom2	SINE/tRNA	Reverse	SINEC2A1_CF	-	N/A	52779364	52779363	N/A	1142700	1142492	1142701	1142493	FALSE	TTCTTAA	1000	52779349-52779363	1142493\1142507	FALSE	1142701\1142715	1142508\1142521	chr19:1142508-1142700	TTTTTTTTTTTTTTAAAGATTTTATTTATTTATTCATGATAGTCACAGAGAGAGAGAGAGAGAGGCAGAGACACAGGCAGAGGGAGAAGCGGGCTCCATGCAGGGAGCCCGATGTGGGATTCGATCCCGAGTCCCCAGGATCGCGCCCTGGGCCAAAGGCAGGCGCCAAACCGCTGCGCCACCCAGGGATCCC	1	SINEC2A1_CF	3.2	YES
SINE	G_WOLF	BOX	chr19	1444316	1444540	52496116	52496116	gaaaaactgacttttt	gaaaaactgacttttt	gaaaaactgacttttt	revcom2	SINE/tRNA	Reverse	SINEC_Cf	-	N/A	52496117	52496116	N/A	1444540	1444316	1444541	1444317	FALSE	TTTTTAA	1000	52496101-52496116	1444317\1444332	FALSE	1444541\1444556	1444333\1444342	chr19:1444333-1444540	TTTTTTTTTTAATACATGACTTTATCAATCTGATTTTTTTTTTTTTTTATGATAGGCACACAGTGAGAGAGAGAGAGGCAGAGACACAGGCAGAGGGAGAAGCAGGCTCCATGCACCGGGAGCCTGACGTGGGATTCGATCCCGGATCTCCAGGATCGCGCCCTGGGCCAAAGGCAGGCGCTAAACCACTGCGCCACCCAGGGATCCC	1	SINEC_Cf	4.6	YES
SINE	G_WOLF	BOX	chr19	1980485	1980693	51962109	51962109	taaccagacactttttt	taaccagacactttttt	taaccagacactttttt	revcom2	SINE/tRNA	Reverse	SINEC_Cf	-	N/A	51962110	51962109	N/A	1980693	1980485	1980694	1980486	FALSE	tttttaa	1000	51962093-51962109	1980486\1980502	FALSE	1980694\1980710	1980503\1980506	chr19:1980503-1980693	TTTTAATTTATTTTTATTTTATTTATTTATGATAGTCATATATATAGAGAGAGAGAGAGGCAGAGACACAGGCAGAGGGAGAAGCAGGCTCCTTGCACCGGGAGCCCGACGTGGGACTCGATCCCGGGTCTCCAGGATCACACCCTGGGCCAAAGGCAGGCGCCAAACCGCTGCGCCACCCAGGGATCCCC	1	SINEC_Cf	4.9	YES
SINE	G_WOLF	BOX	chr19	2240943	2241148	51695682	51695682	gcctgtgtgtgttta	gcctgtgtgtgttta	gcctgtgtgtgttta	revcom2	SINE/tRNA	Reverse	SINEC2A1_CF	-	N/A	51695683	51695682	N/A	2241148	2240943	2241149	2240944	FALSE	GTTTAAC	1000	51695668-51695682	2240944\2240958	FALSE	2241149\2241163	2240959\2240967	chr19:2240959-2241148	TTTTTTTTTATTTTTTTTTTTAATTTTTATTTGTGATAGTCACACAGAGAGAGAGAGAGGCAGAGACATAGGCAGAGGGAGAAGCAGGCTCCATGCACCGGGAGCCCGACGTGGGATTCAATCCCGGGTCTCCAGGATTGCGCCCTGGGCCAAAGGCAGGCGCTAAACCACTGCGCCACCCAGGGATCCC	1	SINEC2A1_CF	4.3	YES
SINE	G_WOLF	BOX	chr19	2258747	2258955	51678134	51678134	gaaatggatgtcttg	gaaatggatgtcttg	gaaatggatgtcttg	revcom2	SINE/tRNA	Forward	SINEC2A1_CF	-	N/A	51678135	51678134	N/A	2258955	2258747	2258956	2258748	FALSE	ATTTCAA	1000	51678120-51678134	2258748\2258762	FALSE	2258956\2258970	2258946\2258955	chr19:2258763-2258955	GGATCCCTGGGTGGCGCAGCGGTTTGGCGCCTGCCTTTGGCCCAGGGCGCGATCCCGGAGAACCGGGATCGAATCCCACATCGGGCTCCCGGTGCATGGAGCCTGCTTCTCCCTCTGCCTGTGTCTCTGCCTCTCTCTCTCTCTGTAACTATCATAAATAAATAAAAATTAAAAAAATATATTAAAAAAAAAA	1	SINEC2A1_CF	2.7	YES
SINE	G_WOLF	BOX	chr19	2596404	2596620	51352833	51352833	tcaagtttcctttta	tcaagtttcctttta	tcaagtttcctttta	revcom2	SINE/tRNA	Reverse	SINEC2A1_CF	-	N/A	51352834	51352833	N/A	2596620	2596404	2596621	2596405	FALSE	TTTTAAT	1000	51352819-51352833	2596405\2596419	FALSE	2596621\2596635	2596420\2596424	chr19:2596420-2596620	TTTTTATTTTTATTTTTTTTTTAATTTTATTTATTTATTTTATGATAGTCACACAGTGAGAGAGAGAGAGGCAGAGACATAGGCAGAGGGAGAAGCAGGCTCCATGCACCGGGAGCCCGATGTGGGATTCGATCCCGGGTCTCCAGGATCGCGCCCTGGGCCAAAGGCAAGCGCCAAACCGCTGCGCCACCCAGGGATCCC	1	SINEC2A1_CF	3.1	YES
SINE	G_WOLF	BOX	chr19	2695754	2695992	51254736	51254736	tgatcgtctattttta	tgatcgtctattttta	tgatcgtctattttta	revcom2	SINE/tRNA	Reverse	SINEC_Cf	-	N/A	51254737	51254736	N/A	2695992	2695754	2695993	2695755	FALSE	ttttaaa	1000	51254721-51254736	2695755\2695770	FALSE	2695993\2696008	2695771\2695778	chr19:2695771-2695992	TTTTTTTTATTTTTTTTTATTTATTTTTTTTTTTTTTAAGATTTTATTTTATTTATTTATTTATTCATGAAAGACTGAGAGACAGAGAGAGCCAGAAACAAAGGCAGAGGGAGAAGCAGGCTCCATGCACCGGGAGCCCGATGTGGGACTCGATCCCGGGTCTCCAGGATCGCGCCCCGGGCCAAAGGCAGGCGCCAAACCGCTGCGCCACCCAGGGATCCC	1	SINEC2A1_CF	6.7	YES
SINE	G_WOLF	BOX	chr19	2987934	2988160	50962749	50962749	taaattccagttag	taaattccagttag	taaattccagttag	revcom2	SINE/tRNA	Forward	SINEC2A1_CF	-	N/A	50962750	50962749	N/A	2988160	2987934	2988161	2987935	FALSE	atttaaa	1000	50962736-50962749	2987935\2987948	FALSE	2988161\2988174	2988158\2988160	chr19:2987949-2988160	GGGATCCCTGGGTGGCGCAGCGGTTTGGCGCCTGCCTTTGGCCCAGGGCGCGATCCTGGAGACCTGGGATCGAATCCCACATTGGGCTCCCGGTGCATGGAGCCTGCTTCTCCCTCTGCCTGTGTCTCTGCCTCTCTCTCTCTCTCTCTCTCTGTGACTATCATGAATAAATAAATAAATAATCTTTAAAAATAAATAAATAAATAAATAAA	1	SINEC2A1_CF	4.2	YES
SINE	G_WOLF	BOX	chr19	3186556	3186776	50764589	50764589	agaaagggacaaaatgg	agaaagggacaaaatgg	agaaagggacaaaatgg	revcom2	SINE/tRNA	Forward	SINEC2A1_CF	-	N/A	50764590	50764589	N/A	3186776	3186556	3186777	3186557	FALSE	TTTCTAC	1000	50764573-50764589	3186557\3186573	FALSE	3186777\3186793	3186756\3186773	chr19:3186574-3186776	GGGGATCCCTGGGTGGCGCAGCGGTTTGGCGCCTGCCTTTGGCCCAGGGCGCGATCCTGGAGACCCGGGATCGAATCCCACGTCGGGCTCCCGGTGCATGGAGCCTGCTTCTCCCTCTGCCTGTGTCTCTGCCTCTCTCTCTCTCTCTCTCTCTCTGTGACTATCATAAATGAATAAAAATTAAAAAAAAAAAAAAAAAAGAA	1	SINEC2A1_CF	1.5	YES
SINE	G_WOLF	BOX	chr19	3332229	3332421	50618671	50618671	gtttcctatataattta	gtttcctatataattta	gtttcctatataattta	revcom2	SINE/tRNA	Reverse	SINEC2A1_CF	-	N/A	50618672	50618671	N/A	3332421	3332229	3332422	3332230	FALSE	atttaaa	1000	50618655-50618671	3332230\3332246	FALSE	3332422\3332438	3332247\3332249	chr19:3332247-3332421	TTTATTTATTTTTTTTTAAATTTTTATTTATTTATGATAGTCACAGAGAGAGAGAGAGAGAGAGGGGCAGAGACACAGGCTCCATGCACCGGGAGCCCGACGTGGGATTCGATCCCGGGTCTCCAGGATCGCGCCCTGGGCCAAAGGCAGGCGCCAAACCGCTGCGCCACCCAGA	1	SINEC2A1_CF	2.3	YES
SINE	G_WOLF	BOX	chr19	3352847	3353069	50598428	50598428	aaaagtaaccacaaatctg	aaaagtaaccacaaatctg	aaaagtaaccacaaatctg	revcom2	SINE/tRNA	Forward	SINEC_Cf	-	N/A	50598429	50598428	N/A	3353069	3352847	3353070	3352848	FALSE	CTTTTAA	1000	50598410-50598428	3352848\3352866	FALSE	3353070\3353088	3353057\3353069	chr19:3352867-3353069	GGGATCCCTGGGTGGCGCAGCGGTTTGGCGCCTGCCTTTGGCCCAGGGCGCGATCCTGGAGACCCGGGATCGAATCCCACGTCGGGCTCCCGGTGCATGGAGCCTGCTTCTCCCTCTGCCTATGTCTCTGCCTCTCTCTCTCTCTCTCTGTGACTATCATAAATAAATAAAAATTAAAAAAAAAAAAATTAAAAAAAAAAAAA	1	SINEC_Cf	0.5	YES
SINE	G_WOLF	BOX	chr19	3455788	3456004	50495993	50495993	aagaccctgatttca	aagaccctgatttca	aagaccctgatttca	revcom2	SINE/tRNA	Forward	SINEC2A1_CF	-	N/A	50495994	50495993	N/A	3456004	3455788	3456005	3455789	TRUE	GTCTtga	1000	50495979-50495993	3455789\3455803	FALSE	3456005\3456019	3455990\3456004	chr19:3455804-3456004	GGGATCCCTGGGTGGCGCAGCGGTTTGGCGCCTGCCTTTGGCCCAGGGCGCGATCCTGGAGACCCCGGATCGAATCCCACGTCGGGCTCCCGGTGCATGGAGCCTGCTTCTCCCTCTGCCTGTGTCTCTGCCTCTCTCTCTCTCTGTGTGTGACTATCATAAATAAATAAAATTAAAAAAAAAATTAAAAAAAAAAAAAAA	1	SINEC2A1_CF	1.1	YES
SINE	G_WOLF	BOX	chr19	3471672	3471888	50480771	50480771	ctgaagctaattttt	ctgaagctaattttt	ctgaagctaattttt	revcom2	SINE/tRNA	Reverse	SINEC2A1_CF	-	N/A	50480772	50480771	N/A	3471888	3471672	3471889	3471673	FALSE	tttttaa	1000	50480757-50480771	3471673\3471687	FALSE	3471889\3471903	3471688\3471699	chr19:3471688-3471888	TTTTTTTTTTTTAAATGTACCACTTTATTATTATTTTTTTTAATGATAGAGAGAGAGAGAGAGAGAGAGAGGCAGAGACATAGGCAGAGGGAGAAGCAGGCTCTACGCACCGGGAGCCCGATGTGGGATTCGATCCCGGGTCTCCAGGATCGCGCCCTGGGCCAAAGGCAGGCGCCAAACCGCTGCGCCACCCAGGGATCC	1	SINEC2A1_CF	3.2	YES
SINE	G_WOLF	BOX	chr19	3782149	3782351	50170463	50170463	ttaatagtagttgct	ttaatagtagttgct	ttaatagtagttgct	revcom2	SINE/tRNA	Forward	SINEC_Cf	-	N/A	50170464	50170463	N/A	3782351	3782149	3782352	3782150	FALSE	ATTAAAT	1000	50170449-50170463	3782150\3782164	FALSE	3782352\3782366	3782342\3782351	chr19:3782165-3782351	GGGATCCCTGGGTGGCGCAGCGGTTTGGTGCCTGCCTTTGGCCCAGGGCGTGATCCTGGAGACCGGGATCGAATCCCACGTCGGGCTCCCGGTGCATGGAGCCTGCTTCTCCCTCTGCCTGTGTCTCTGGCTCTCTCTCTTTCTCTCTGTATGACTATCATAAATAAATAAAAAATTAAAAAAAAAA	1	SINEC_Cf	2.7	YES
SINE	G_WOLF	BOX	chr19	3846801	3847014	50105958	50105958	gaaaacatattca	gaaaacatattca	gaaaacatattca	revcom2	SINE/tRNA	Forward	SINEC2A1_CF	-	N/A	50105959	50105958	N/A	3847014	3846801	3847015	3846802	FALSE	ttttcat	1000	50105946-50105958	3846802\3846814	FALSE	3847015\3847027	3847010\3847014	chr19:3846815-3847014	GGGATCCCTGGGTGGCGCAGCGGTTTGGTGCCTGCCTTTGGCCCAGGGCGCGATCCTGGAGACCCGGGATTGAATCCCACATCGGGCTCCCGGTGCATGGAGCCTGCTTCTCCCTCTGCCTGTGTCTCTGCCTCTCTCTCTCTCTCTGTGACTGTCATGAATAAATAAATAAAATCTTTAAAAAAAAAAAAAAAGAAAAA	1	SINEC2A1_CF	3.2	YES
SINE	G_WOLF	BOX	chr19	3993737	3993944	49959365	49959365	tatccatgtagattctt	tatccatgtagattctt	tatccatgtagattctt	revcom2	SINE/tRNA	Reverse	SINEC2A1_CF	-	N/A	49959366	49959365	N/A	3993944	3993737	3993945	3993738	FALSE	TTCTTAT	1000	49959349-49959365	3993738\3993754	FALSE	3993945\3993961	3993755\3993766	chr19:3993755-3993944	TTTTTTTTTTTTAATTTTTTATTTATTTATGATAGTCACACAGAGAGAGAGAGAGAGAGGCAGAGACACAGGCAGAGGGAGAAGCAGGTTCCATGCACCGGGAGCCCGACGTGGGATTCGATCCCGGGTCTCCAGGATCGTGCCCTGGGCCAAAGGCAGGCGCCAAACCGCTGCGCCACCCAGGGATCCC	1	SINEC_Cf	1.1	YES
SINE	G_WOLF	BOX	chr19	4256797	4257015	49696474	49696474	ttttttt	ttttttt	ttttttt	revcom2	SINE/tRNA	Reverse	SINEC2A1_CF	-	49696459	49696460	49696458	49696459	4257031	4256812	4257032	4256813	FALSE	tttttaa	1000	49696460-49696466	4256806\4256812	FALSE	4257025\4257031	4256813\4256828	chr19:4256813-4257024	TTTTTTTTTTTTTTTTAAAAGATTTTTATTTTTAATTTATTTATTTTATGATAGTCACAGAGAGAGAGAGAGGCAGAGACACAGGCAGAGGGAGAAGCAGGCTCCATGCACCGGGAGCCCGACGTGGGATTCGATCCCGGGTCTCCAAGATCGCGCCCTGGGCCAAAGGCAGGCGCCAAACCGCTGCGCCACCCAGGGATCCCCATATTTCT	1	SINEC2A1_CF	1.1	YES
SINE	G_WOLF	BOX	chr19	4453966	4454191	49499579	49499579	aaa	aaa	aaa	revcom2	SINE/tRNA	Forward	SINEC2A1_CF	-	49499729	49499730	49499579	49499580	4454191	4453954	4454192	4453955	FALSE	N/A	1000	49499730-49499730\49499578-49499579	4453954\4453956	FALSE	4454191\4454193	4454161\4454190	chr19:4453957-4454190	GAATTAACATAAAAGTTAGGATATTGGGGGATCCCTGGGTGGCGCAGCGGTTTGGCGCCTGCCTTTGGCCCGGGGCGTGATCCTGGAGACCCGGGATCGAATCCCACGTCAGGCTCCCTGCATGGAGCCTGCTTCTCCCTCTACCTGTGTCTCTGCCTCTCTGTCTCTCTCTGTGTGACTATCATGAATAAATAAATAAAATCTAAAAAAAAAAAAAAAAAAAAAAAAAAAAAA	1	SINEC2A1_CF	3.7	YES
SINE	G_WOLF	BOX	chr19	4705101	4705301	49248840	49248840	aaaagggcatta	aaaagggcatta	aaaagggcatta	revcom2	SINE/tRNA	Forward	SINEC_Cf	-	N/A	49248841	49248840	N/A	4705301	4705101	4705302	4705102	FALSE	cttttta	1000	49248829-49248840	4705102\4705113	FALSE	4705302\4705313	4705287\4705297	chr19:4705114-4705301	GGGATCCCTGGGTGGCGCAGCGGTTTGGCGCCTGCCTTTGGCCCAGGGCGTGATCCTGGAGACCCAGGATCGAATCCCATGTCGGGCTCCCGGTGCATGGGGCCTGCTTCTCCCTCTGCCTGTGTCTCTGCCTCTCTCTCTCTCTGTGACTATCATAAATAAATAAAAAAATTAAAAAAAAAAAGTTT	1	SINEC_Cf	2.2	YES
SINE	G_WOLF	BOX	chr19	4757424	4757475	49196896	49196896	N/A	N/A	N/A	revcom2	SINE/tRNA	Reverse	SINEC_a2	-	N/A	49196897	49196896	N/A	4757475	4757424	4757476	4757425	TRUE	N/A	1000	N/A	N/A\N/A	FALSE	N/A\N/A	N/A	chr19:4757425-4757475	AGCAGCCACCCAATCGCTGAGCCACCCAGGCATCCCTGATCCCTTGGTTTC	0	NO_HITS	?	NO
SINE	G_WOLF	BOX	chr19	4997560	4997756	48957191	48957191	ctaaattttaaattat	ctaaattttaaattat	ctaaattttaaattat	revcom2	SINE/tRNA	Reverse	SINEC2A1_CF	-	N/A	48957192	48957191	N/A	4997756	4997560	4997757	4997561	FALSE	attatat	1000	48957176-48957191	4997561\4997576	FALSE	4997757\4997772	4997577\4997586	chr19:4997577-4997756	TTTTTTTTTTAAATTTATTTATTTATGATAGTCACAGAGAGAGAGAGAGGCAGAGACACAGGCAGAGGGAGAAGCAGGCTCCATGCACCGGGAGCCCGACGTGGGATTCGATCCCGGGTCTCCAGGATCGCGCCCTGGGCCAAAGGCAGGCGCCAAACCACTGCGCCACCCAGGGATCCC	1	SINEC2A1_CF	0.6	YES
SINE	G_WOLF	BOX	chr19	5134443	5134659	48819991	48819991	actatacatcctttta	actatacatcctttta	actatacatcctttta	revcom2	SINE/tRNA	Reverse	SINEC2A1_CF	-	N/A	48819992	48819991	N/A	5134659	5134443	5134660	5134444	FALSE	TTTTAAA	1000	48819976-48819991	5134444\5134459	FALSE	5134660\5134675	5134460\5134464	chr19:5134460-5134659	TTTTTATTATTTTTTTTATTTTTTTTTAATTTTTATTTATTTATGATAGTCACAGAGAGAAAGAGAAAGGCAGAGACACAGGCAGAGGGAGAAGCAGGCTCCATGCACCGGGAGCCCGATGTGGGATTCGATCCCGGGTCTCCAGGATCGCGCCCTGGGCCAAAGGCAGGCGCCAAACCGCTGCGCCACCCAGGGATCCC	1	SINEC2A1_CF	2.6	YES
SINE	G_WOLF	BOX	chr19	5522483	5522706	48431356	48431356	tggattttattttct	tggattttattttct	tggattttattttct	revcom2	SINE/tRNA	Reverse	SINEC_Cf	-	N/A	48431357	48431356	N/A	5522706	5522483	5522707	5522484	FALSE	tttctat	1000	48431342-48431356	5522484\5522498	FALSE	5522707\5522721	5522499\5522513	chr19:5522499-5522706	TTTTTTTTTTTTTTTAAATCTTTATTTTTTTTTTTAATTTTTATTTATTTGTGATAGTCACAGAGAGAGAGAATGAGGCAGAGACACAGGCAGAGGGAGAAGCAGGCTCCATGCACTGGGAGCCTGACGTGGGATTCGATCCCGGGTCTCCAGGATCACGCCCTGGGCCAAAGGCAGGCGCCAAACCGCTGCGCCACCCAGGGATCCC	1	SINEC_Cf	3.3	YES
SINE	G_WOLF	BOX	chr19	5551584	5551792	48402450	48402450	attaaaatttggatcatttgg	attaaaatttggatcatttgg	attaaaatttggatcatttgg	revcom2	SINE/tRNA	Forward	SINEC_Cf	-	N/A	48402451	48402450	N/A	5551792	5551584	5551793	5551585	FALSE	TTAATGT	1000	48402430-48402450	5551585\5551605	FALSE	5551793\5551813	5551775\5551792	chr19:5551606-5551792	GGATCCCTGGGTGGTGCAGTGGTTTAGCGCCTGCCTTTGGCCCAGGGCGTGATCCTGGAGACCCGGGATCAAATCCCACATCGGGCTCCCGGCGCATGGAGCCTGCTTCTCCCTCTGCCTGTGTCTCTGCCTCTCTCTCTCTCTCTCTCTGTGACTATCATAAATAAATAAAAAAAAAAAAAAAAAA	1	SINEC_Cf	4.3	YES
SINE	G_WOLF	BOX	chr19	6086435	6086656	47868722	47868722	aattcttgggttta	aattcttgggttta	aattcttgggttta	revcom2	SINE/tRNA	Reverse	SINEC_Cf	-	N/A	47868723	47868722	N/A	6086656	6086435	6086657	6086436	FALSE	gtttaaa	1000	47868709-47868722	6086436\6086449	FALSE	6086657\6086670	6086450\6086460	chr19:6086450-6086656	TTTTTTTTTTTATTTTTTTTTTTTATTTATTTTTTTTTTATTTATTTATGATAGGCACACAGTGAGAGAGAGAGAGGCAGAGACACAGGCAGAGGGAGAAGCAGGCTCCATGCACCGGGAGCCCGACGTGGGATTCGATCCCGGGTCTTCAGGATCGCGCCCTGGGCCAAAGGCAGGCGCCAAACCGCTGCGCCACCCAGGGATCCC	1	SINEC_Cf	1.8	YES
SINE	G_WOLF	BOX	chr19	6192020	6192231	47763313	47763313	aaaaaagtcttca	aaaaaagtcttca	aaaaaagtcttca	revcom2	SINE/tRNA	Forward	SINEC2A1_CF	-	N/A	47763314	47763313	N/A	6192231	6192020	6192232	6192021	FALSE	TTTTtat	1000	47763301-47763313	6192021\6192033	FALSE	6192232\6192244	6192222\6192227	chr19:6192034-6192231	GGGGATCCCTGGGTGGCGCAGCGGTTTGGTGCCTGCCTTTGGCCCAGGGCGCGATCCTGGAGACCCGGGATCGAATCCCACATCGGGCTCTCGGTGCATGGAGCCTGCTTCTCCCTCTGCCTATGTCTCTGCCTCTCTCTCTCTCTCTGTGACTATCATGAATAAATAAATAAAATCTTTAAAAAAACAAAAAACGAA	1	SINEC2A1_CF	3.7	YES
SINE	G_WOLF	BOX	chr19	6324399	6324626	47631005	47631005	taaaattggctgct	taaaattggctgct	taaaattggctgct	revcom2	SINE/tRNA	Forward	SINEC2A1_CF	-	N/A	47631006	47631005	N/A	6324626	6324399	6324627	6324400	FALSE	ttttaaa	1000	47630992-47631005	6324400\6324413	FALSE	6324627\6324640	6324617\6324626	chr19:6324414-6324626	AGGGATCCCTGGGTGGCGCAGCGGTTTAGCGCCTGCCTTTGGCCCAGGGCGCGATCCTGGATACCCGGGATCGAATCCCACGTCGGGCTCCCGGTGCATGGAGCCTGCTTCTCCCTCTGCCTATATCTCTGCCTCTCTCTCTCTCTCTGTATGACTATCATAAATAAATAAAAATTATAAAAAAAAAAACAAAAAAACAAAACAAAAAAAAAA	1	SINEC2A1_CF	3.1	YES
SINE	G_WOLF	BOX	chr19	6443077	6443278	47512773	47512773	N/A	N/A	N/A	revcom2	SINE/tRNA	Forward	SINEC_Cf	-	N/A	47512774	47512773	N/A	6443278	6443077	6443279	6443078	FALSE	N/A	1000	N/A	N/A\N/A	FALSE	N/A\N/A	6443272\6443278	chr19:6443078-6443278	GAAAACTATCACTCAAGGGATCCGTGGGTGGCGCAGCAGTTTGGCGCCTGCCTTTGGCCCAGGGCGTGATCCTGGAGACCCGGGATCGAATCCCACATCGGGCTCCCGGTGCATGGAGCCTACTTCTCCCTCTGCCTGTGTCTCTGCCTCTCTCTCTCTCTCTGTAACTATCATAAATAAATAAAAAAAAAATTAAAAAAA	1	SINEC_Cf	3.3	YES
SINE	G_WOLF	BOX	chr19	6444446	6444645	47511614	47511614	ggaaagcccagtctt	ggaaagcccagtctt	ggaaagcccagtctt	revcom2	SINE/tRNA	Reverse	SINEC2A1_CF	-	N/A	47511615	47511614	N/A	6444645	6444446	6444646	6444447	FALSE	GTCTTGT	1000	47511600-47511614	6444447\6444461	FALSE	6444646\6444660	6444462\6444471	chr19:6444462-6444645	TTTTTTTTTTAATTTTTTATTTATTCATGATAATCACAGAGAGAGAGACAGAGGCAGAGACACAGGCAGAGGGAGAAGCAGGCTCCATGCACCGGGAGCCCGATGTGGGACTCGATCCCGGGTCTCCAGGATCGCGCCCTGGGCCAAAGGCAGGCGCCAAACCGCTGCGCCACCCAGGGATCCC	1	SINEC2A1_CF	3.3	YES
SINE	G_WOLF	BOX	chr19	6793811	6794024	47226703	47226703	aaagaaatacagaacatg	aaagaaatacagaacatg	aaagaaatacagaacatg	revcom2	SINE/tRNA	Forward	SINEC2A1_CF	-	N/A	47226704	47226703	N/A	6794024	6793811	6794025	6793812	FALSE	tctttct	1000	47226686-47226703	6793812\6793829	FALSE	6794025\6794042	6794013\6794024	chr19:6793830-6794024	GGATCCCTGGGTGGCGCAGCGGTTTGGTGCCTGCCTTTGGCCCAGGGCGCGATCCTGGAGACCCGGGATCGAATCCCACATCGGGCTCCCGGTGCATGGAGCCTGCTTCTCCCTCTGCCTGTGTCTCTGCGCCTCTCTCTCTCTCTGTGACTATCATAAATAAATAAAAATAAAAAGAAAATTAAAAAAAAAAAA	1	SINEC2A1_CF	3.7	YES
SINE	G_WOLF	BOX	chr19	6866718	6866907	47154007	47154007	aaaaaaaa	aaaaaaaa	aaaaaaaa	revcom2	SINE/tRNA	Forward	SINEC2A1_CF	-	N/A	47154008	47154007	N/A	6866907	6866718	6866908	6866719	FALSE	ttttttt	1000	47154000-47154007	6866719\6866726	FALSE	6866908\6866915	6866904\6866906	chr19:6866727-6866907	TCTGGGGGATCCCTGGGTGGCGCAGCGGTTTGGCGCCTGCCTTCGGCCCAGGGCGCGATCCTGGAGACCCAGGATTGAATCCCACATCGGGCTCCCGGTGCATGGAGCCTGCTTCTCCCTCTGCCTATGTCTCTGCTTCTCTCTCTCTCTCTCTCTCTGTGACTATCATAAATAAATAAAT	1	SINEC2A1_CF	4.0	YES
SINE	G_WOLF	BOX	chr19	7181219	7181442	46839813	46839813	tgaaattgaattctc	tgaaattgaattctc	tgaaattgaattctc	revcom2	SINE/tRNA	Forward	SINEC2A1_CF	-	N/A	46839814	46839813	N/A	7181442	7181219	7181443	7181220	FALSE	TTTCAAA	1000	46839799-46839813	7181220\7181234	FALSE	7181443\7181457	7181409\7181440	chr19:7181235-7181442	GGGATCCCTGGGTGGCGCAGCGGTTTGGCGCCTGCCTTTGGCCCAGGGCGCGATCCTGGAGATCCGGGATCGAATCCCACATCGGGCTCCCGGTGCATGGAGCCTGCTTCTCCCTCTGCCTGTGTCTCTGCCTCTCTCTCTCTCTCTCTCTCTCTGTCTGTGACTATCATAAATAAAAAAAAAAAAAAAAAAAAAAAAAAAAAAAACG	1	SINEC2A1_CF	2.1	YES
SINE	G_WOLF	BOX	chr19	7519548	7519758	46566134	46566134	tgcttctccttttc	tgcttctccttttc	tgcttctccttttc	revcom2	SINE/tRNA	Reverse	SINEC2A1_CF	-	N/A	46566135	46566134	N/A	7519758	7519548	7519759	7519549	FALSE	ttttcaa	1000	46566121-46566134	7519549\7519562	FALSE	7519759\7519772	7519563\7519573	chr19:7519563-7519758	TTTTTTTTTTTAATTTTTTTTTATTTATTTATGATAGTCACACAGAGAGAGAGAGAGAGAGAGAGGCAGAGACACAGGCAGAGGGAGAAGCAGGCTCCATGCACCGGGAGCCCGACGTGGGATTCGATCCCGGGTCTCCAGGATCGCGCCCTGGGCCAAAGGCAGGCGCTAAACCGCAGCGCCACCCAGGGATCCC	1	SINEC2A1_CF	1.6	YES
SINE	G_WOLF	BOX	chr19	7759341	7759545	46326156	46326156	ctcttaattctttta	ctcttaattctttta	ctcttaattctttta	revcom2	SINE/tRNA	Reverse	SINEC2A1_CF	-	N/A	46326157	46326156	N/A	7759545	7759341	7759546	7759342	FALSE	ttttaaa	1000	46326142-46326156	7759342\7759356	FALSE	7759546\7759560	7759357\7759365	chr19:7759357-7759545	TTTTTTTTTAAAGATTTTATTTATTTATTCATGATAGTCACACAGAGAGAGACAGAGAGGCAGAGACACAGGCAGAGGGAGAAGCAGGCTCCATGCACCGGGAGCCCGACATGGGATTCGATCCCGGGTCTCCAGGATCGCGCCCTGGGCCAAAGGCAGGCGCCAAACCGCTGCGCCACCCAGGGATCC	1	SINEC2A1_CF	2.2	YES
SINE	G_WOLF	BOX	chr19	8701979	8702183	45383234	45383234	aaaagttcacttgcca	aaaagttcacttgcca	aaaagttcacttgcca	revcom2	SINE/tRNA	Forward	SINEC_Cf	-	N/A	45383235	45383234	N/A	8702183	8701979	8702184	8701980	FALSE	cttttaa	1000	45383219-45383234	8701980\8701995	FALSE	8702184\8702199	8702174\8702183	chr19:8701996-8702183	GGGGATCCCTGGGTGGCGCAGCGGTTTAGCGCCTGCCTTTGGCCCAGGGCGCGATCCTGGAGACCCGGGATCGAATCCCACGTCGGGCTCCCGGTGCATGAAGTCTGCTTCTCTCTCTGCCTATGTCTCTGCCTCTCTCTCTCTCTCTCTCTGTGACTATCATAAATAAATAAAAATTAAAAAAAAAA	1	SINEC_Cf	3.2	YES
SINE	G_WOLF	BOX	chr19	8783582	8783783	45302353	45302353	gaaagagggaaatattt	gaaagagggaaatattt	gaaagagggaaatattt	revcom2	SINE/tRNA	Reverse	SINEC_Cf	-	N/A	45302354	45302353	N/A	8783783	8783582	8783784	8783583	FALSE	tatttga	1000	45302337-45302353	8783583\8783599	FALSE	8783784\8783800	8783600\8783610	chr19:8783600-8783783	TTTTTTTTTTTAATTTTTATTTATTTATGATAGTCACAGAGAGAGAGAGAGAGGCAGAGACACAGGCAGAGGGAGAAGCAGGCTCCATGTACCGGGAGCCCGATGTGGGATTCGATCCCGGGTCTCCAGGATTGCGCCCTGGGCCAAAGGCAGGCGCCAAACCGCTGCGCCACCCAGGGATCCC	1	SINEC_Cf	1.6	YES
SINE	G_WOLF	BOX	chr19	8878802	8879005	45207153	45207153	ctatgaccattatattctt	ctatgaccattatattctt	ctatgaccattatattctt	revcom2	SINE/tRNA	Reverse	SINEC_Cf	-	N/A	45207154	45207153	N/A	8879005	8878802	8879006	8878803	FALSE	TTCTTAA	1000	45207135-45207153	8878803\8878821	FALSE	8879006\8879024	8878822\8878831	chr19:8878822-8879005	TTTTTTTTTTAATTTTTATTTATTTATGATAGTCACAGAGAGAGAGAGAGAGAGGCAGAGACACAGGCAGAGGGAGAAGCAGGCTCCATGCACCGGGAGCCTGATGTGGGATTCGATCCCGGGTCTCCAGGATCGCGCCCTGGGCCAAAGGCAGGCGCCAAACCGCTGCGCCACCCAGGGATCC	1	SINEC_Cf	1.1	YES
SINE	G_WOLF	BOX	chr19	9001453	9001698	45084677	45084677	caaatggatcagatgt	caaatggatcagatgt	caaatggatcagatgt	revcom2	SINE/tRNA	Forward	SINEC2A1_CF	-	N/A	45084678	45084677	N/A	9001698	9001453	9001699	9001454	FALSE	ATTTGAA	1000	45084662-45084677	9001454\9001469	FALSE	9001699\9001714	9001678\9001698	chr19:9001470-9001698	GGGATCCCTGGGTGGCGCAGCGGTTTGGCGCCTGCCTTTGGCCCAGGGCGCGATCCTGGAGACCCTGGATCGAATCCCACGTCGGGCTCCTGGTGCATGGAGCCTGCTTCTCCCTCTGCCTGTGTCTCTGCCTCTCTCTCTCTCTCTGTGACTATCATAAATAAATAAAAATTTAAAAAAAAAGTCAACAGTTATCACTGTTGTTCTTAAAAAAAAAAAAAAAAAAAAA	1	SINEC2A1_CF	1.1	YES
SINE	G_WOLF	BOX	chr19	9139177	9139374	44952842	44952842	aagaactctagaaga	aagaactctagaaga	aagaactctagaaga	revcom2	SINE/tRNA	Forward	SINEC2A1_CF	-	N/A	44952843	44952842	N/A	9139374	9139177	9139375	9139178	FALSE	TTCTTGA	1000	44952828-44952842	9139178\9139192	FALSE	9139375\9139389	9139366\9139374	chr19:9139193-9139374	GGGATCCCTGGGTGGCGCAGCGGTTTGGCGCCTGCCTTTGGCCCAGGGCACGATCCTGGAGACCCGGGATCGAATCCCACGTCGGGCTCCCGGTGCATGGAGCCTGCTTCTCCCTCTGCCTGTGTCTCTGCCTCTCTCTCTCTCTCTCTCTCTATCATAAATAAATTAAAATTAAAAAAAAA	1	SINEC_Cf	1.6	YES
SINE	G_WOLF	BOX	chr19	9208991	9209191	44882904	44882904	taaaaacccatattt	taaaaacccatattt	taaaaacccatattt	revcom2	SINE/tRNA	Forward	SINEC_Cf	-	N/A	44882905	44882904	N/A	9209191	9208991	9209192	9208992	FALSE	TTTTAGA	500	44882890-44882904	9208992\9209006	FALSE	9209192\9209206	9209183\9209191	chr19:9209007-9209191	GGGATCCCTGGGTGGCGCAGCGGTTTGGCGCCTGCCTTTGGCCCAGGGCGCGATCCTGGAGACCCCGGATCGAATCCCACGTCAGGCTCCCGGTGCATGGAGCCTGCTTCTCCCTCTGCCTATGTCTCTGCCTCTCTCTCTCTCTCTCTATGTGACTATCATAAATAAATAAAATTAAAAAAAAA	1	SINEC_Cf	2.2	YES
SINE	G_WOLF	BOX	chr19	9225421	9225631	44858060	44858060	cacattagtcattttg	cacattagtcattttg	cacattagtcattttg	revcom2	SINE/tRNA	Reverse	SINEC2A1_CF	-	N/A	44858061	44858060	N/A	9225631	9225421	9225632	9225422	FALSE	TTTTGAA	1000	44858045-44858060	9225422\9225437	FALSE	9225632\9225647	9225438\9225451	chr19:9225438-9225631	TTTTTTTTTTTTTTAAAGATTTTATTTATTTATTCATGATAGTCACACAGAGAGAGACAGAGAGGCAGAGACACAGGCAGAGGGAGAAGCAGGCTCCATGCACCGGGAGCCCGACGTGGGACTCGATCCCGGGTCTCCAGGATCGTGCCCCGGGCCAAAGGCAGGCGCCAAACCGCTGCGCCACCCAGGGATCC	1	SINEC2A1_CF	3.2	YES
SINE	G_WOLF	BOX	chr19	9250290	9250505	44833392	44833392	ccaggacttaatatctt	ccaggacttaatatctt	ccaggacttaatatctt	revcom2	SINE/tRNA	Reverse	SINEC2A1_CF	-	N/A	44833393	44833392	N/A	9250505	9250290	9250506	9250291	FALSE	ATCTTAA	1000	44833376-44833392	9250291\9250307	FALSE	9250506\9250522	9250308\9250318	chr19:9250308-9250505	TTTTTTTTTTTAAAGATTTTTTTTATTTTTATTTATTCATGATAGTCACAGAGAGAGAGAGAGAGAGGCAGAGACACAGGCAGAGGGAGAAGCGGGCTCCATGCACCGGGAGCCCGACGTGGGATTCGATCCCGGGTCTCCAGGATCTCGCCCTGGGCCAAAGGCAGGCGCCAAACCGCTGCGCCACCCAGGGATCCC	1	SINEC2A1_CF	2.6	YES
SINE	G_WOLF	BOX	chr19	9283146	9283359	44800746	44800746	attcttcacagagtt	attcttcacagagtt	attcttcacagagtt	revcom2	SINE/tRNA	Reverse	SINEC2A1_CF	-	N/A	44800747	44800746	N/A	9283359	9283146	9283360	9283147	FALSE	GAGTTAT	1000	44800732-44800746	9283147\9283161	FALSE	9283360\9283374	9283162\9283173	chr19:9283162-9283359	TTTTTTTTTTTTAATTTTTTTTTTAATTTTTATTTATTTATGATAGTCACAGAGAGAGAGAGAGAGGCAGAGACACAGGCAGAGGGAGAAGCAGGCTCCATGCACCGGGAGCCCGACGTGGGATTCGATCCCGGGTCTCCAGGATCGCGCCCTGGGCCAAAGGCAGGCACCAAACCGCTGCGCCACCCAGGGATCCCA	1	SINEC2A1_CF	1.1	YES
SINE	G_WOLF	BOX	chr19	9328834	9329043	44755126	44755126	gagataactatgttt	gagataactatgttt	gagataactatgttt	revcom2	SINE/tRNA	Reverse	SINEC2A1_CF	-	N/A	44755127	44755126	N/A	9329043	9328834	9329044	9328835	FALSE	TGTTTAA	1000	44755112-44755126	9328835\9328849	FALSE	9329044\9329058	9328850\9328877	chr19:9328850-9329043	TTTTTTTTTTTTTTTTTTTTTTTTTTTTATGATAGTCCCACAGAGAGAGAGAGAGAGAGAGAGGCAGAGACATAGGCAGAGGGAGAAGCAGGCTCCATGCACCGGGAGCCCGACGTGGGATTCGATCCCGGGTCTCCAGGATCGCGCCCTGGGCCAAAGGCAGGCGCTAAACCGCTGCGCCACCCAGGGATCCC	1	SINEC2A1_CF	1.8	YES
SINE	G_WOLF	BOX	chr19	9335392	9335608	44748771	44748771	gaaaatttacatgaaattca	gaaaatttacatgaaattca	gaaaatttacatgaaattca	revcom2	SINE/tRNA	Forward	SINEC2A1_CF	-	N/A	44748772	44748771	N/A	9335608	9335392	9335609	9335393	FALSE	ttttcaa	1000	44748752-44748771	9335393\9335412	FALSE	9335609\9335628	9335586\9335608	chr19:9335413-9335608	GGATCCCTGGGTGGCGCAGCGGTTTGGCGCCTGCCTTTGGCCCAGGGCGCGATCCTGGAGACCCGGGATCGAATCCCACGTCGGGCTCCCGGTGCGTGGAGCCTGCTTCTCCCTCTGCCTGTGTCTCTGCCTCTCTCTCTCTCTCTCTGTGGCTATCATAAATAAATAAAAATAAAAAAAAAAAAAAAAAAAAAAA	1	SINEC2A1_CF	2.1	YES
SINE	G_WOLF	BOX	chr19	9389733	9389940	44694825	44694825	aagcacttttattta	aagcacttttattta	aagcacttttattta	revcom2	SINE/tRNA	Reverse	SINEC_Cf	-	N/A	44694826	44694825	N/A	9389940	9389733	9389941	9389734	FALSE	atttaaa	1000	44694811-44694825	9389734\9389748	FALSE	9389941\9389955	9389749\9389751	chr19:9389749-9389940	TTTATTTATTTTATTTTATTTTTTTTTATTTATGATAGTCACAGAGAGAGAGAGAGAGAGAGGCAGAGACACAGGCAGAGGGAGAAGCAGGCTCCATGCACCGGGAGCCCGACGTGGGACTCGATCCCGGGTCTCCAGGATCGCGCCCTGGGCCAAAGGCAGGCGCCAAACCGCTGCGCCACCCAGGGATCC	1	SINEC_Cf	3.2	YES
SINE	G_WOLF	BOX	chr19	9657178	9657392	44425896	44425896	N/A	N/A	N/A	revcom2	SINE/tRNA	Reverse	SINEC2A1_CF	-	N/A	44425897	44425896	N/A	9657392	9657178	9657393	9657179	FALSE	N/A	1000	N/A	N/A\N/A	FALSE	N/A\N/A	9657179\9657180	chr19:9657179-9657392	TTATATATAGTTTTTTTTTAATATTTTTTTTTAATTTTTTTTTTTTTTTTAATTTATGATAGTCACACAGAGAAAGGGAGAGGCAGAGACACAGGCAGAGGGAGAAGCAGGCTCCATGCACCGGGAGCCCGATGTGGGATTCGATCCCGGGTCTCCAGGATCGCGCCCTGGGCCAAAGGCAGGCGCCAAACCGCTGCGCCACCCAGGGATCCCT	1	SINEC2A1_CF	2.7	YES
SINE	G_WOLF	BOX	chr19	9675560	9675778	44407738	44407738	N/A	N/A	N/A	revcom2	SINE/tRNA	Reverse	SINEC_Cf	-	44407733	44407734	44407732	44407733	9675784	9675565	9675785	9675566	FALSE	N/A	1000	N/A	N/A\N/A	FALSE	N/A\N/A	9675571\9675573	chr19:9675566-9675784	TGCTGTTTCTTTTTTTTATTAATTAATTAATTAATTAATTAATTTTTTTATTTATGATAGTCACACAGAGAGAGAGAGAGAGGCAGAGACATAGGCAGAGGGAGAAGCAGGCTCCATGCACCGGGAGCCCAACGTGGGATTCGATCCTGGGTCTCCAGGATCGCGCCCTGGTCCAAAGGCAGGTGCTAAACCGCTGCGCCACCCAGGGATCCCAAATAT	1	SINEC_Cf	4.4	YES
SINE	G_WOLF	BOX	chr19	9677054	9677254	44406521	44406521	aaaaaactgttcta	aaaaaactgttcta	aaaaaactgttcta	revcom2	SINE/tRNA	Forward	SINEC_Cf	-	N/A	44406522	44406521	N/A	9677254	9677054	9677255	9677055	FALSE	TTTTTAA	1000	44406508-44406521	9677055\9677068	FALSE	9677255\9677268	9677247\9677254	chr19:9677069-9677254	GGGATCCCTGGGTGGCGCAGCGGTTTGGCGCCTGCCTTTGGCCCAGGGCGCGATCCTGGAGACCCAGGATCGAATCCCACGTCAGGTTCCCGGTGCATGGAGCCTGCTTCTCTCTCTGCCTATGTCTCTCCCTCTCTCTCTCTGTATGACTATCATAAATAAATAAATAAATAAAATTAAAAAAAA	1	SINEC_Cf	4.4	YES
SINE	G_WOLF	BOX	chr19	9713718	9713932	44370055	44370055	agaaaatgataattg	agaaaatgataattg	agaaaatgataattg	revcom2	SINE/tRNA	Forward	SINEC2A1_CF	-	N/A	44370056	44370055	N/A	9713932	9713718	9713933	9713719	FALSE	TTTCTAA	1000	44370041-44370055	9713719\9713733	FALSE	9713933\9713947	9713922\9713932	chr19:9713734-9713932	GGGATCCCTGGGTGGCGCAGCGGTTTGGCGCCTGCCTTTGGCCCAGGGCGCGATCCTGGAGACCCGGGATCGAATCCTACATCGGGCTCTCGGTGCATGGAGCCTGCTTCTCCCTCTGCCTATGTCTCTGCCTCTCCCTCTTTCTCTCTCTGTGACTATCATAAATAAATTAAAAAAAAATTTAAAAGAAAAAAAAAAA	1	SINEC2A1_CF	3.6	YES
SINE	G_WOLF	BOX	chr19	9791385	9791586	44289835	44289835	aaatagtaaagagtg	aaatagtaaagagtg	aaatagtaaagagtg	revcom2	SINE/tRNA	Forward	SINEC_Cf	-	N/A	44289836	44289835	N/A	9791586	9791385	9791587	9791386	FALSE	TATTTAA	1000	44289821-44289835	9791386\9791400	FALSE	9791587\9791601	9791580\9791583	chr19:9791401-9791586	GGATCCCTGGGTGGCGCAGCGGTTTAGCGCCTGCCTTTGGCCCAGGGCGCGATCCTGGAGACCCAGGATCGAATCCCACGTCGGGCTCCCGGTGCATGGAGCCTGCTTCTCCCTCTGCCTGTGTCTCTGCCTCTCTCTCTCTCACTGTGTGCCTATCATAAATAAATAAAAAAAAAATTAAAATAA	1	SINEC_Cf	2.3	YES
SINE	G_WOLF	BOX	chr19	9804253	9804490	44277184	44277184	aaaagttcacatttctt	aaaagttcacatttctt	aaaagttcacatttctt	revcom2	SINE/tRNA	Forward	SINEC2A1_CF	-	N/A	44277185	44277184	N/A	9804490	9804253	9804491	9804254	FALSE	CTTTTAC	1000	44277168-44277184	9804254\9804270	FALSE	9804491\9804507	9804487\9804490	chr19:9804271-9804490	GGGATCCCTGGGTGGCGCAGCGGTTTAGCGCCTGCCTTTGGCCCAGGGCGCGATCCTGGAGTCCCAGGATCGAGTCCCACGTCGAGCTCCCGGTGCATGGAGCCTGTTTCTCCCTCCTCCTGTGCCTCTGACTCTTTCTCTCTCTCTCTCTATGTCTATCATAAATAAATAAATAAATCTTTAAAAAAAAAAAAAAAAGATCTGAAATATGTTATTAAAA	1	SINEC2A1_CF	6.7	YES
SINE	G_WOLF	BOX	chr19	9957538	9957750	44124126	44124126	taaaatgagtata	taaaatgagtata	taaaatgagtata	revcom2	SINE/tRNA	Forward	SINEC2A1_CF	-	N/A	44124127	44124126	N/A	9957750	9957538	9957751	9957539	FALSE	TTTTAAA	1000	44124114-44124126	9957539\9957551	FALSE	9957751\9957763	9957745\9957750	chr19:9957552-9957750	GGGATCCCTGGGTGGCGCAGCGGTTTGGCGCCTGCCTTTGGCCCAGGGCGCGATCCTGGAGACCCGGGATCGAATCCCACATCGGGCTCCCGGTGCATGGAGCCTGCTTCTCCCTCTGCCTGTGTCTCTGCCTCTCTCTCTCTCTCTGTGACTATCATGAATAAATAAATAAAAAATCTAAAAAAAAAAAAATAAAAAA	1	SINEC2A1_CF	1.6	YES
SINE	G_WOLF	BOX	chr19	9968597	9968809	44113316	44113316	aaagatttcattcactt	aaagatttcattcactt	aaagatttcattcactt	revcom2	SINE/tRNA	Forward	SINEC2A1_CF	-	N/A	44113317	44113316	N/A	9968809	9968597	9968810	9968598	FALSE	tctttaa	1000	44113300-44113316	9968598\9968614	FALSE	9968810\9968826	9968799\9968809	chr19:9968615-9968809	GGGGGATCCCTGGGTGGCGCAGCGGTTTGGCGCCTGCCTTTGGCCCAGGGCGCGATCCTGGAGACCGGGGATCGAATCCCACGTCGGGCTCCCGGTGCATGGAGCCTGCTTCTCCCTCTGCCTGTGTCTCTGCCTCTCTCTCTCTCTCTGTGACTATCATAAAATAAAAAAAAAAATAAAAAATAAAAAAAAAAA	1	SINEC2A1_CF	2.6	YES
SINE	G_WOLF	BOX	chr19	9971048	9971264	44111065	44111065	gctacataaa	gctacataaa	gctacataaa	revcom2	SINE/tRNA	Reverse	SINEC_Cf	-	N/A	44111066	44111065	N/A	9971264	9971048	9971265	9971049	FALSE	ataaact	1000	44111056-44111065	9971049\9971058	FALSE	9971265\9971274	9971060\9971074	chr19:9971059-9971264	ATTTTTTTTTTTTTTTAGATTTTTTTTTTTTTTTTTTTTTTTTATGATAGTCACAGAGAGAGAAAGAGAGAGAGGCAGAGACATAGGCAGAGGGAGAAGCAGGCTCCATGCACCGGGAGCCCGATGTGGGATTCGATCCCGGGTCTCCAGGATCGCGCCCTGGGCCAAAGGCAGGCGCCAAACCGCTGCGCCACCCAGGGATCCCC	1	SINEC_Cf	2.5	YES
SINE	G_WOLF	BOX	chr19	9992917	9993119	44089433	44089433	aggaactacacatg	aggaactacacatg	aggaactacacatg	revcom2	SINE/tRNA	Forward	SINEC_Cf	-	N/A	44089434	44089433	N/A	9993119	9992917	9993120	9992918	FALSE	TTCCTAA	1000	44089420-44089433	9992918\9992931	FALSE	9993120\9993133	9993106\9993119	chr19:9992932-9993119	GGGGATCCCTGGGTGGCGCAGCGGTTTGGCGCCTGCCTTTGGCCCAGGGCGCGATCCTGGAGACCCGGGATCGAATCCCACGTCAGGCTCCCGGTGCATGGAGCCTGCTTCTCCCTCTGCCTGTGTCTCTGCCTCTCTCTCTCTCTCTGTGACTATCATAAATAAATAAAAATTAAAAAAAAAAAAAA	1	SINEC2A1_CF	1.1	YES
SINE	G_WOLF	BOX	chr19	10025132	10025340	44057425	44057425	atat	atat	atat	revcom2	SINE/tRNA	Forward	SINEC2A1_CF	-	N/A	44057426	44057425	N/A	10025340	10025132	10025341	10025133	FALSE	N/A	1000	44057422-44057425	10025133\10025136	FALSE	10025341\10025344	10025334\10025336	chr19:10025137-10025340	ATTAGGGATCCCTGGGTGGCGCAGCGGTTTGGCGCCTGCCTTTGGCCCAGGGCACGATCCTGGAGACCCGGGATCGAATCCCACGTCGGGCTCCCGGTGCATGGAGCCTGCTTCTCCCTCTGCCTATGTCTCTGCCTCTCTCTCTCTCTCTGTGTGACTATCATAAATAAATAAAAATTTAAAAAAAATAAATAAATAAAGCAT	1	SINEC2A1_CF	2.1	YES
SINE	G_WOLF	BOX	chr19	10050611	10050830	44032193	44032193	cctgcctgtcaagtttct	cctgcctgtcaagtttct	cctgcctgtcaagtttct	revcom2	SINE/tRNA	Reverse	SINEC2A1_CF	-	N/A	44032194	44032193	N/A	10050830	10050611	10050831	10050612	FALSE	TTTCTAA	1000	44032176-44032193	10050612\10050629	FALSE	10050831\10050848	10050630\10050638	chr19:10050630-10050830	TTTTTTTTTAATTTATTTTTTTTTTAAATTTTTTTTATTTACTTATGATAGCCACAGAGAGAGAGAGAGAGGCAGAGACACAGGCAGAGGGAGAAGCAGGCTCCATGCACCGGGAGCCCGACGTGGGATTCGATCCCGGGTCTCCAGGATCGCGCCCTGGGCCAAAGGCAGGCGCCAAACCGCTGCGCCACCCAGGGATCC	1	SINEC2A1_CF	1.6	YES
SINE	G_WOLF	BOX	chr19	10317052	10317262	43769149	43769149	gaaaaatctgt	gaaaaatctgt	gaaaaatctgt	revcom2	SINE/tRNA	Forward	SINEC2A1_CF	-	N/A	43769150	43769149	N/A	10317262	10317052	10317263	10317053	FALSE	TTTTCAT	1000	43769139-43769149	10317053\10317063	FALSE	10317263\10317273	10317247\10317258	chr19:10317064-10317262	CGTAGGGATCCCTGGGTGGTGCAGCGGTTTGGCGCCTGCCTTTGGCCTAGGGCGCGATCCTGGAGACCTAGGATCGATTCCCACGTCGGGCTCCCGGTGCATGGAGCCTGCTTCTCTCTGCCTGTGTCTCTGCCTCTCTTTCTCTCTCTGTGACTATCATAAATAAATAAATAAAAAATTTATAAAAAAAAAAAAGAAA	1	SINEC2A1_CF	4.3	YES
SINE	G_WOLF	BOX	chr19	10332885	10333095	43753537	43753537	tcagtctctaatctt	tcagtctctaatctt	tcagtctctaatctt	revcom2	SINE/tRNA	Reverse	SINEC2A1_CF	-	N/A	43753538	43753537	N/A	10333095	10332885	10333096	10332886	FALSE	ATCTTAA	1000	43753523-43753537	10332886\10332900	FALSE	10333096\10333110	10332901\10332918	chr19:10332901-10333095	TTTTTTTTTTTTTTTTTTAATTTTTATTTATTTATGATGGTCACAGAGAGAGAAAGAGAGAGAGGCAGAGACACAGGCAGAGGGAGAAGCAGGCTCCATGCACCGGGAGCCCGATGTGGGATTCGATCCCGGGTCTCCAGGATCGCGCCCTGGGCCAAAGGCAGGCGCCAAACCGCTGCGCCACCCAGGGATCCC	1	SINEC2A1_CF	2.1	YES
SINE	G_WOLF	BOX	chr19	10377074	10377284	43709623	43709623	cttaaacctgtttc	cttaaacctgtttc	cttaaacctgtttc	revcom2	SINE/tRNA	Reverse	SINEC2A1_CF	-	N/A	43709624	43709623	N/A	10377284	10377074	10377285	10377075	FALSE	GTTTCAA	1000	43709610-43709623	10377075\10377088	FALSE	10377285\10377298	10377089\10377107	chr19:10377089-10377284	TTTTTTTTTTTTTTTTTTTAATATTTTATTTATTTATTTAGGATAGTCACAGAGAGAGAGAGAGAGGCAGAGACACAGGCAGAGGGAGAAGCAGGCTCCATGCACCGGGAGCCTGACGTGGGATTCGATCCCGGGTCTCCAGGATCGCGCCCTGGGCCAAAGGCAGGCGCCAAACCGCTGCGCCACCCAGGGATCC	1	SINEC2A1_CF	1.1	YES
SINE	G_WOLF	BOX	chr19	10438569	10438674	43648182	43648182	taaatgaccacgtgttta	taaatgaccacgtgttta	taaatgaccacgtgttta	revcom2	SINE/tRNA	Reverse	SINEC_Cf3	-	N/A	43648183	43648182	N/A	10438674	10438569	10438675	10438570	FALSE	GTTTAAA	1000	43648165-43648182	10438570\10438587	FALSE	10438675\10438692	10438588\10438590	chr19:10438588-10438674	TTTATTTATTTATTTTTTTTTTGGTTTTTTAAAAATATTTATTCATGAGAGACAGAGACAGAGAGAGGCAGAGACACAAGCAGAGGG	1	SINEC_Cf3	11.1	YES
SINE	G_WOLF	BOX	chr19	10706491	10706682	43379571	43379571	aaa	aaa	aaa	revcom2	SINE/tRNA	Forward	SINEC_Cf	-	N/A	43379572	43379571	N/A	10706682	10706491	10706683	10706492	FALSE	N/A	1000	43379569-43379571	10706492\10706494	FALSE	10706683\10706685	10706678\10706682	chr19:10706495-10706682	CAAAATGCAAGCGGGGATCCCTGGGTGGCGCAGCGGTTTGGCGCCTGCCTTTGGCCCAGGGCGCGATCCTGGAGACCCGGGATCGAATCCCATATCAGGCTCCCGGTGCATGGAGCCTGCTTTTCCCTCTGCCTGTGTCTCTGCCTCTCTCTCTCTCTCTGTGACTATCATAAGTAAATAAATAAAAA	1	SINEC_Cf	2.9	YES
SINE	G_WOLF	BOX	chr19	10930376	10930579	43162099	43162099	g	g	g	revcom2	SINE/tRNA	Forward	SINEC2A1_CF	-	43162092	43162093	43162091	43162092	10930587	10930383	10930588	10930384	FALSE	N/A	1000	43162091-43162091	10930384\10930384	FALSE	10930588\10930588	10930584\10930584	chr19:10930385-10930587	GACGTTGGGGATCCCTGGGTGGCGCAGCGGTTTGGCGCCTGCCTTTGGCCCAGGGTGCGATCCTGGAGACCCAGGATCGAATCCCACATCAGGCTCCCGGTGCATGGAGCCTGCTTCTCCCTCTGCCTATGTCTCTGCCTCTCTCTCTCTCTCTGTGACTATCATAAATAAATAAAAATTTAAAAAAAAATTTTTTTACAGTG	1	SINEC2A1_CF	2.7	YES
SINE	G_WOLF	BOX	chr19	11345517	11345744	42749290	42749290	tcatataatacttttt	tcatataatacttttt	tcatataatacttttt	revcom2	SINE/tRNA	Reverse	SINEC_Cf	-	42749274	42749275	42749264	42749265	11345760	11345533	11345761	11345534	FALSE	TTTTTAA	1000	42749275-42749290	11345518\11345533	FALSE	11345745\11345760	11345534\11345541	chr19:11345534-11345744	TTTTTTTTAATTTTTTTATTTATTTTTTTTTTTAATTTTTATTTATTTATGATAGTCACACACAGATAGAGAGAGAGAGGCAGAGACACAGGCAGAGGGAGAAGCAGGCTCCATGCACCGGGAGCCTGACGTGGGATTCGATCCCGGGTCTCCAGGATCGCGCCCTGGGCCAAAGGCAGGCGCCAAACCGCTGCGCCACCCAGGGATCCCC	1	SINEC_Cf	1.6	YES
SINE	G_WOLF	BOX	chr19	11873319	11873514	42219236	42219236	tggcctgtctt	tggcctgtctt	tggcctgtctt	revcom2	SINE/tRNA	Reverse	SINEC_Cf3	-	N/A	42219237	42219236	N/A	11873514	11873319	11873515	11873320	FALSE	gTCTTGA	1000	42219226-42219236	11873320\11873330	FALSE	11873515\11873525	11873331\11873342	chr19:11873331-11873514	TTTTTTTTTTTTAAGATTTCATTTATTTATTCATGATAGAGAGAGAGAGAGAGAGGCAGAGACACAGGCAGGGGGAGAAGCAGGCCCCATGCAGGGAGCCCGACACGGGACCCGATCCCAGGACTCAGGATCATGCCCTGGGCTGAAGGCAGGCGCTCAAACCGCTGAGCCACCCAGGCTGCCC	1	SINEC_Cf3	7.3	YES
SINE	G_WOLF	BOX	chr19	11972333	11972544	42119793	42119793	aagacccaaggcca	aagacccaaggcca	aagacccaaggcca	revcom2	SINE/tRNA	Forward	SINEC_Cf2	-	N/A	42119794	42119793	N/A	11972544	11972333	11972545	11972334	FALSE	GTCTTAT	1000	42119780-42119793	11972334\11972347	FALSE	11972545\11972558	11972534\11972544	chr19:11972348-11972544	GGGGATCCCTGGGTGGCTCAGCGGTTTAGCTCCACCTTTGGCCCAGGGCGGGATCCTGGAGACCCGGGATCGAGTCCCACATCGGGTCCCCTGCATGGAGCCTGCTTCTCCCTCTGTCTGTGTCTCTGCCTCTCTCTCTCTCTCTCTGCATCTCTCTTATGAATAAATAAATAAAATCTTAAAATTAAAAAAAAAAA	1	SINEC_Cf2	6.9	YES
SINE	G_WOLF	BOX	chr19	11988608	11988814	42103502	42103502	agtgtattttctt	agtgtattttctt	agtgtattttctt	revcom2	SINE/tRNA	Reverse	SINEC2A1_CF	-	N/A	42103503	42103502	N/A	11988814	11988608	11988815	11988609	FALSE	TTCTTAT	1000	42103490-42103502	11988609\11988621	FALSE	11988815\11988827	11988622\11988635	chr19:11988622-11988814	TTTTTTTTTTTTTTAATTTTTATTTATTTATGATAGTCACAGAGAGAGAGAGAGAGAGAGGGGCAGAGACACAGGCAGAGGGAGAAGCAGGCTCCATGCACCGGGAGCCCGACGTGGGATTCGATCCCGGGTCTCCAGGATCGCGCCCTGGGCCAAAGGCAGGCGCTAAACCGCTGCGCCACCCAGGGATCCC	1	SINEC2A1_CF	2.1	YES
SINE	G_WOLF	BOX	chr19	12055298	12055522	42035399	42035399	aaattataaata	aaattataaata	aaattataaata	revcom2	SINE/tRNA	Forward	SINEC2A1_CF	-	N/A	42035400	42035399	N/A	12055522	12055298	12055523	12055299	FALSE	aaTTTAC	1000	42035388-42035399	12055299\12055310	FALSE	12055523\12055534	12055514\12055522	chr19:12055311-12055522	GGGGATCCCTGGGTGGCGCAGCGGTTTAGCGCCTGCCTTTGGCCCAGGGCGCGATCCCGGAGACCCGGGATCGAATCCCACGTCGGGCTCCCGGTGCATGGAGCCTGCTTCTCCCTCTGCCTATGTCTCTGCCTCTCTCTCTCTCTCTCTGTGTGTGACTATCATAAATAAATAAAAATTTAAAAAAAATGACTAATGCATTTAAAAAAAAA	1	SINEC2A1_CF	2.1	YES
SINE	G_WOLF	BOX	chr19	12104519	12104724	41986410	41986410	aaaaaagagaaattgg	aaaaaagagaaattgg	aaaaaagagaaattgg	revcom2	SINE/tRNA	Forward	SINEC2A1_CF	-	N/A	41986411	41986410	N/A	12104724	12104519	12104725	12104520	FALSE	tttttaa	1000	41986395-41986410	12104520\12104535	FALSE	12104725\12104740	12104717\12104724	chr19:12104536-12104724	GGATCCCTGGGTGGCGCAGCGGTTTGGCGCCTGCCTTTGGCCCAGGGCGCGATCCTGGAGACCCGGGATCGAATCCCACGTCGGGCTCCCGGTGCATGGAGCCTGCTTCTCCCTCTGCCTGTGTCTCTGCCTCTCTCTCTCTCTCTCTCTCTCTGTGACTATCATAAATAAATAAAAATTGAAAAAAAA	1	SINEC2A1_CF	1.1	YES
SINE	G_WOLF	BOX	chr19	12494467	12494684	41594766	41594766	ccaattatctttttt	ccaattatctttttt	ccaattatctttttt	revcom2	SINE/tRNA	Reverse	SINEC_Cf	-	N/A	41594767	41594766	N/A	12494684	12494467	12494685	12494468	FALSE	TTTTTAT	1000	41594752-41594766	12494468\12494482	FALSE	12494685\12494699	12494483\12494498	chr19:12494483-12494684	TTTTTTTTTTTTTTTTAATTTTTTTTTTTTTTATTTATTTATGATAGTCACACACAGAGAGAGAGAGAGAGGCAGAGACACAGGCAGAGGGAGAAGCAGGCTCCATGCACCGAGAGCCCGATGTGGGATTCGATCCCGGGTCTCCAGGATCGCGCCTTGGGCCAAAGGCAGGCGCCAAACCGCTGCGCCACCCAGGGATCCC	1	SINEC_Cf	2.1	YES
SINE	G_WOLF	BOX	chr19	12498494	12498700	41590956	41590956	ctcaccactgcatctt	ctcaccactgcatctt	ctcaccactgcatctt	revcom2	SINE/tRNA	Reverse	SINEC2A1_CF	-	N/A	41590957	41590956	N/A	12498700	12498494	12498701	12498495	FALSE	ATCTTGT	1000	41590941-41590956	12498495\12498510	FALSE	12498701\12498716	12498511\12498523	chr19:12498511-12498700	TTTTTTTTTTTTTAATTTTATTTATTTATGATAGTCACAGAGAGAGAGAGAGAGAGAGAGGCAGAGACACAGGCAGAGGGAGAAGCAGGCTCCATGCACCGGGAGCCTGACGTGGGATTCGATTCCGGGTCTCCAGGATCGCGCCCTGGGCCAAAGGCAGGCGCCAAACTGCTGCGCCACCCAGGGATCC	1	SINEC2A1_CF	2.1	YES
SINE	G_WOLF	BOX	chr19	12528711	12528918	41560951	41560951	agaatacccagacac	agaatacccagacac	agaatacccagacac	revcom2	SINE/tRNA	Forward	SINEC2A1_CF	-	N/A	41560952	41560951	N/A	12528918	12528711	12528919	12528712	FALSE	ATTCTAA	1000	41560937-41560951	12528712\12528726	FALSE	12528919\12528933	12528902\12528918	chr19:12528727-12528918	GGGATCCCTGGGTGGCGCAGCGGTTTGGCGCCTGCCTTTGGCCCAGGGCGTGATCCCGGAGACCCGGGATCGAATCCCACATCGGGCTCCCGGTGCATGGAGCCTGCTTCTCCCTCTGCCTGTGTCTCTGCCTCCCTCTCTCTCTCTCTGTAACTATCATAAATAAATAAAAATTAAAAAAAAAAAAAAAAA	1	SINEC2A1_CF	3.1	YES
SINE	G_WOLF	BOX	chr19	13165654	13165854	40911836	40911836	aaaaatcatatgatc	aaaaatcatatgatc	aaaaatcatatgatc	revcom2	SINE/tRNA	Forward	SINEC_Cf	-	N/A	40911837	40911836	N/A	13165854	13165654	13165855	13165655	FALSE	tttttgt	1000	40911822-40911836	13165655\13165669	FALSE	13165855\13165869	13165850\13165854	chr19:13165670-13165854	GGGGATCCCTGGGTGGCGCAGCGGTTTGGCGCCTGCCTTTGGCCCAGGGCGCGATCCTGGAGACCCGGGATCGAGTCCCACGTCGGGCTCCCGGTGCATGGAGCCTGCTTCTCCCTCTGCTTGTGTCTCTGCCTCTGTCTCTCTCTCTGTGTGACTATCATAAATAAATTTAAAAAAATTAAAAA	1	SINEC_Cf	1.7	YES
SINE	G_WOLF	BOX	chr19	13372464	13372679	40707022	40707022	N/A	N/A	N/A	revcom2	SINE/tRNA	Reverse	SINEC_Cf	-	40707011	40707012	40707010	40707011	13372691	13372475	13372692	13372476	FALSE	N/A	1000	N/A	N/A\N/A	FALSE	N/A\N/A	13372477\13372514	chr19:13372476-13372691	GTTTTTTTTTTTTTTTTTTTTTTTTTTTTTTTTTTTTTTATTTATGTTAGTCACAGAGAGAGAGAGAGAGAGAGGCAGAGACACAGGCAGAAGGAGAAGCAGGCTCCATGCACTGGGAGCCCGATGTGGGATTCGATCCCGGGTCTCCAGGATCGCGCCCTGGGCCAAAGGCAGGCGCCAAACCACTGCGCCACCCAGGGATCCCCCTTTAACCCG	1	SINEC_Cf	3.6	YES
SINE	G_WOLF	BOX	chr19	13397268	13397529	40682438	40682438	aggaattgagctaatttg	aggaattgagctaatttg	aggaattgagctaatttg	revcom2	SINE/tRNA	Reverse	SINEC_Cf	-	N/A	40682439	40682438	N/A	13397529	13397268	13397530	13397269	FALSE	ATTTGAA	1000	40682421-40682438	13397269\13397286	FALSE	13397530\13397547	13397287\13397294	chr19:13397287-13397529	TTTTTTTTGTTTGTTTGTTTTGTTTTTGTTTTTGTTTTTGTTTTTTATTTATGATAGTCACAGAGAGAGAGAGAAAGAGGCAGAGACACAGGCAGAGGGAGAAGCAGGCTCCATGCACCGGGAGCCCGATGTGGGATTCGATCCCGGGTCTCCAGGATCGATGTGGGATTCGATCCCGGGTCTCCAGGATCGCGCCCTGGGCCAAAGGCAGGCGCCAAACCGCTGCGCCACCCAGGGATCCCA	1	SINEC_Cf	3.3	YES
SINE	G_WOLF	BOX	chr19	13400039	13400245	40679917	40679917	taaagtctctttaaggt	taaagtctctttaaggt	taaagtctctttaaggt	revcom2	SINE/tRNA	Forward	SINEC_Cf	-	N/A	40679918	40679917	N/A	13400245	13400039	13400246	13400040	FALSE	CTTTAAA	1000	40679901-40679917	13400040\13400056	FALSE	13400246\13400262	13400235\13400245	chr19:13400057-13400245	AGGGATCCCTGGGTGGCGCAGTGGTTTAGCGCCTGCTTTTGGCCCAGGGCGCGATCCTGGAGACCCGGGATCGAATCCCATATCGGGCTCCTGGTGCATGGAGCCTGCTTCTCCCTCTGCCTATGTCTCTGCGCCTCTCTCTCTCTCTCTCTGTGACTATCATAAATAAGTAAAAATTAAAAAAAAAAA	1	SINEC_Cf	5.8	YES
SINE	G_WOLF	BOX	chr19	13425681	13425891	40654473	40654473	tttt	tttt	tttt	revcom2	SINE/tRNA	Reverse	SINEC2A1_CF	-	40654457	40654458	40654440	40654441	13425945	13425697	13425946	13425698	FALSE	N/A	1000	40654458-40654459\40654439-40654440	13425696\13425699	FALSE	13425944\13425947	13425700\13425711	chr19:13425700-13425943	TTTTTTTTTTTTAATTTTTTATTTATTTATGATAGGCACACAGTGAGAGAGAGAGAGAGAGGCAGAGACACAGGCAGAGGGAGAAGCAGGCTCCATGCACCGGAAGCCCGACGTGGGATTCGATCCCGGGTCTCCAGGATCGCGCCCTGGGCCAAAGGCAGGCGCCAAACCGCTGCGCCACCCAGGGATCCCGGTTAGCTCTTTCTTTAAAATGATTCCAATTCCTTATTTTATTTTATTTTTA	1	SINEC2A1_CF	2.1	YES
SINE	G_WOLF	BOX	chr19	13565013	13565218	40514900	40514900	aacctgggaagatttta	aacctgggaagatttta	aacctgggaagatttta	revcom2	SINE/tRNA	Reverse	SINEC_Cf	-	N/A	40514901	40514900	N/A	13565218	13565013	13565219	13565014	FALSE	TTTTAGT	1000	40514884-40514900	13565014\13565030	FALSE	13565219\13565235	13565035\13565044	chr19:13565031-13565218	TTTATTTTTTTTTTAATTTTTATTTATTTATGAGAGTCACAGAGAGAGAGAGAGAGGCAGAGACACAGGCAGAGGGAGAAGCAGACTCCATGCACCGGGAGCCCGATGTGGGATTCGATCCCGGGTCTCCAGGATCACGCCCTGGGCCAAAGGCAGGCGCCAAACCGCTGCGCCACCCAGGGATCCCA	1	SINEC_Cf	2.2	YES
SINE	G_WOLF	BOX	chr19	14100003	14100187	39973520	39973520	tcttttttt	tcttttttt	tcttttttt	revcom2	SINE/tRNA	Reverse	SINEC_Cf	-	N/A	39973521	39973520	N/A	14100187	14100003	14100188	14100004	FALSE	tttttaa	1000	39973512-39973520	14100004\14100012	FALSE	14100188\14100196	14100013\14100029	chr19:14100013-14100187	TTTTTTTTTTTTTTTTTCAGAGAGAGAGAGAGAGAGAGAGAGAGGTAGAGACACAGGCAGAGGGAGAAGCAGGCTCCATGCACCGGGAGCCCGACGTGGGATTCGATCCCGGGTCTCCAGGATCGCGCCCTGGGCCAAAGGCAGGCGCCAAACCGCTGCGCCACCCAGGGATCCC	1	SINEC2A1_CF	0.8	YES
SINE	G_WOLF	BOX	chr19	14110526	14110750	39963118	39963118	cctgggctttatttttt	cctgggctttatttttt	cctgggctttatttttt	revcom2	SINE/tRNA	Reverse	SINEC2A1_CF	-	N/A	39963119	39963118	N/A	14110750	14110526	14110751	14110527	FALSE	tttttat	1000	39963102-39963118	14110527\14110543	FALSE	14110751\14110767	14110544\14110558	chr19:14110544-14110750	TTTTTTTTTTTTTTTAAATAATTTTTAAATTTTTTTTTTCTTTATTTATGATAGTCACACAGAGAGAGAGAGAGAGAGGCAGAGACACAGGCAGAGGGAGAAGCAGGCTCCATGCACCGGGAGCCCAACGTGGGATTCGATCCTGGGTCTCCAGGATCGCGCCCTGGGCCAAAGGCAGGCGCCAAACCACTGCGCCACCCAGGGATC	1	SINEC2A1_CF	2.1	YES
SINE	G_WOLF	BOX	chr19	14210044	14210249	39864467	39864467	g	g	g	revcom2	SINE/tRNA	Forward	SINEC2A1_CF	-	39864461	39864462	39864460	39864461	14210256	14210050	14210257	14210051	FALSE	N/A	1000	39864462-39864462	14210050\14210050	FALSE	14210256\14210256	14210234\14210254	chr19:14210051-14210255	GAGCTCAGGGAACCCTGGGTGGCGCAGCGGTTTAGCGCCTGCCTTTGGCCCAGGGCACCATCCTGGAGACCCAGGATCGAATCCCACATCGGGCTCCCGGTGCATGGAGCCTGCTTCTCCCTCTGCCTGTGTCTCTGCCTCTCTGTGTGTGTGTGTGTGACTATCATGAATAAATAAAAATTTAAAAAAAAAAAAAAAAAAAAAG	1	SINEC2A1_CF	6.2	YES
SINE	G_WOLF	BOX	chr19	14210968	14211159	39863748	39863748	ctcggtgttgcatttttt	ctcggtgttgcatttttt	ctcggtgttgcatttttt	revcom2	SINE/tRNA	Reverse	SINEC_Cf	-	N/A	39863749	39863748	N/A	14211159	14210968	14211160	14210969	FALSE	tttttaa	1000	39863731-39863748	14210969\14210986	FALSE	14211160\14211177	14210987\14210994	chr19:14210987-14211159	TTTTTTTTAATTTATGATAGTCACAGAGAGAGAGAGAGAGAGGCAGAGACACAGGCAGAGGGAGAAGCAGGCTCCATGCACTGGGAGCCCGATGTGGGATTCGATCCCGGGTCTCCAGGATCACGCCCTGGGCCAAAGGCAGGCGCCAAACCGCTGTGCCACCCAGGGATCCC	1	SINEC_Cf	3.5	YES
SINE	G_WOLF	BOX	chr19	14215601	14215813	39859300	39859300	N/A	N/A	N/A	revcom2	SINE/tRNA	Forward	SINEC2A1_CF	-	39859294	39859295	39859293	39859294	14215820	14215607	14215821	14215608	FALSE	N/A	1000	N/A	N/A\N/A	FALSE	N/A\N/A	14215817\14215819	chr19:14215608-14215820	TACTACATAGGGATCCCTGGGTGGCGCAGCGGTTTGGCGCCTGCCTTTGGCCCAGGGCGTGATCCTGGAGACCCGGGATCGAATCCCACATCAGGCTCCCGGTGCATGGAGCCTGCTTCTCCCTCTGCCTATGTCTCTGCCTCTCTCTCTCTCTCTCTCTCTGACTATCATAAATAAATAAAAATTTAAAAAAATTAAAAAAAATAAATAAAT	1	SINEC2A1_CF	2.6	YES
SINE	G_WOLF	BOX	chr19	14603642	14603847	39471150	39471150	tggttcacctttta	tggttcacctttta	tggttcacctttta	revcom2	SINE/tRNA	Reverse	SINEC_Cf	-	N/A	39471151	39471150	N/A	14603847	14603642	14603848	14603643	FALSE	TTTTAGA	1000	39471137-39471150	14603643\14603656	FALSE	14603848\14603861	14603657\14603660	chr19:14603657-14603847	TTTTATTTTATTTTATTTTAAATTTTTATTTATTTATGATAGTCACAGAGAGAGAAAGAGAGGCAGAGACACAGGCAGAGAGAAGCAGGCTCCATGCACCGGGAGCCCGACGTGGGAATCGATCCTGGGTCTCCAGGATCACGCCCTGGGCCAAAGGCAGGCGCCAAACAGCTGCGCCACCCAGGGATCCC	1	SINEC2A1_CF	3.8	YES
SINE	G_WOLF	BOX	chr19	14927057	14927271	39148841	39148841	aaata	aaata	aaata	revcom2	SINE/tRNA	Forward	SINEC2A1_CF	-	N/A	39148842	39148841	N/A	14927271	14927057	14927272	14927058	FALSE	tattttt	1000	39148837-39148841	14927058\14927062	FALSE	14927272\14927276	14927268\14927270	chr19:14927063-14927271	GGGATCCCTGGGTGGCGCAGCAGTTTGGCGCCTGCCTTTGGCCCAGGGCGCGATCCTGGAGACCCGGGATCGAATCCCACATCGGGCTCCCGGTGCATGGAGCCTGCTTCTCCCTCTGCCTGTGTCTCTGCCTCTCTCTCTCTCTCTCTCTCTGTGACTATCATAAATAAATAAAAATTAAAAAAAAAATTTAAAAAAAATAAATAAAT	1	SINEC2A1_CF	2.0	YES
SINE	G_WOLF	BOX	chr19	15019469	15019680	39056120	39056120	caagttgcttctagtttt	caagttgcttctagtttt	caagttgcttctagtttt	revcom2	SINE/tRNA	Reverse	SINEC2A1_CF	-	N/A	39056121	39056120	N/A	15019680	15019469	15019681	15019470	FALSE	GTTTTAT	1000	39056103-39056120	15019470\15019487	FALSE	15019681\15019698	15019488\15019500	chr19:15019488-15019680	TTTTTTTTTTTTTAATTTTTATTTATTTATGATAGTCACAGAGAGAGAGAGAGAGAGAGAGAGGCAGAGACACAGGCAGAGGGAGAAGCAGGCTCCATGCACCGGGAGCCCGATGTGGGATTCGATCCCGAGTCTCCAGGATCGCGCCCTGGGCCAAAGGCAGGCGCCAAACCGCTGCGCCACCCAGGGATCC	1	SINEC2A1_CF	2.1	YES
SINE	G_WOLF	BOX	chr19	15348618	15348841	38725036	38725036	aaaaagttaactatt	aaaaagttaactatt	aaaaagttaactatt	revcom2	SINE/tRNA	Forward	SINEC2A1_CF	-	N/A	38725037	38725036	N/A	15348841	15348618	15348842	15348619	FALSE	tttttat	1000	38725022-38725036	15348619\15348633	FALSE	15348842\15348856	15348820\15348841	chr19:15348634-15348841	GGGATCCCTGGGTGGTGCAGCGGTTTGGCGCCTGCCTTTGGCCCAGGGCGCGATCCTGGAGACCCGGGATCGAGTCCCATGTCGGGCTCCCGGTGCATGGAGCCTGCTTCTCCCTCTGCCTGTGTCTCAGCCTCTCTCCTCTCTCTGTGTGACTATCATAAATAAATAAAAATTTAAAAAAAAATTAAAAAAAAAAAAAAAAAAAAAA	1	SINEC2A1_CF	2.1	YES
SINE	G_WOLF	BOX	chr19	15790724	15790921	38283380	38283380	aaaaaagattttatt	aaaaaagattttatt	aaaaaagattttatt	revcom2	SINE/tRNA	Forward	SINEC2A1_CF	-	N/A	38283381	38283380	N/A	15790921	15790724	15790922	15790725	FALSE	tttttaa	1000	38283366-38283380	15790725\15790739	FALSE	15790922\15790936	15790912\15790921	chr19:15790740-15790921	GGGATCCCTGGGTGGCGCAGCGGTTTGGCGCCTGCCTTTGGCCCAGGGCGCGATCCTGGAGACCCGGGATCGAATCCCACGTCGGGCTCCCGGTGCATGGAGCCTGCTTCTCCCTCTGCCAGTGTCTCTGCGCCTCTCTCTCTCTGTGACTATCATAAATAAATAAAAATTTAAAAAAAAAA	1	SINEC2A1_CF	1.6	YES
SINE	G_WOLF	BOX	chr19	15915244	15915457	38158710	38158710	gaaagataatgccag	gaaagataatgccag	gaaagataatgccag	revcom2	SINE/tRNA	Forward	SINEC2A1_CF	-	N/A	38158711	38158710	N/A	15915457	15915244	15915458	15915245	FALSE	ctttctt	1000	38158696-38158710	15915245\15915259	FALSE	15915458\15915472	15915434\15915456	chr19:15915260-15915457	GGATCCCTGGGTGGCGCAGCGGTTTGGCGCCTGCCTTTGGCCCAGGGCGCGATCCTGGAGACCCAGGATCGAATCCCACGTCAGGCTCCCGGTGCATGGAGCCTGCTTCTCCCTCTGCCTGTGTCTCTGCCTCTCTCTCTCTCACTGTGTGCCTATCATAAATAAATAAAAATTAAAAAAAAAAAAAAAAAAAAAAAG	1	SINEC2A1_CF	2.6	YES
SINE	G_WOLF	BOX	chr19	16095978	16096195	37977816	37977816	aaagggatacagggca	aaagggatacagggca	aaagggatacagggca	revcom2	SINE/tRNA	Forward	SINEC2A1_CF	-	N/A	37977817	37977816	N/A	16096195	16095978	16096196	16095979	FALSE	CCTTTAA	1000	37977801-37977816	16095979\16095994	FALSE	16096196\16096211	16096174\16096195	chr19:16095995-16096195	TGGGATCCCTGGGTGGTGCAGTGGTTTGGCGCCTGCCTTTGGCCCAGGGCGCGATCCTGGAGACCCGGGATCGAGTCCCACGTCCGGCTCCCAGTGCATGGAGCCTGCTTCTCCCTCTGCCTGTGTCTCTGCCTCTCTCTCTCTCTCTGTGTGTGACTATCATAAATAAATAAAAATTTAAAAAAAAAAAAAAAAAAAAAA	1	SINEC2A1_CF	3.1	YES
SINE	G_WOLF	BOX	chr19	16183641	16183833	37890157	37890157	aaactttgtaggata	aaactttgtaggata	aaactttgtaggata	revcom2	SINE/tRNA	Forward	SINEC_Cf	-	N/A	37890158	37890157	N/A	16183833	16183641	16183834	16183642	FALSE	AGTTTAT	1000	37890143-37890157	16183642\16183656	FALSE	16183834\16183848	16183822\16183833	chr19:16183657-16183833	GGGATCCCTGGGTGGCGCAGTGGTTTGGCGCCTGCCTTTGGCCCAGGGCGCGATCCTGGAGACCCGGGATCGAATCCCACATTGGGCTCCCGGTGCATGGAGCCTGCTTCTCCCTCTGCCTGTGTCTCTGCCTCTCTCTCTCTCTGTGACTATCATAAATAAATTAAAAAAAAAAAA	1	SINEC_Cf	1.7	YES
SINE	G_WOLF	BOX	chr19	16185373	16185582	37888623	37888623	ttaaattgaattta	ttaaattgaattta	ttaaattgaattta	revcom2	SINE/tRNA	Reverse	SINEC_Cf	-	N/A	37888624	37888623	N/A	16185582	16185373	16185583	16185374	FALSE	atttaaa	1000	37888610-37888623	16185374\16185387	FALSE	16185583\16185596	16185388\16185388	chr19:16185388-16185582	TAAAATCTTTTTTTTTTTAATTTTTATTTATTTATGATAGGCACACAGTGAGAGAGAGAGAGAGGCAGAGACAGAGGCAGAGGGAGAAGCAGGCTCCATGCACCGGGAGCCTGACGTGGGATTTAATCCTGGGTCTCCAGGATCACGCCCTGGGCCAAAGGCAGGCGCTAAACCGCTGCGCCACCCAGGGATCCC	1	SINEC_Cf	4.8	YES
SINE	G_WOLF	BOX	chr19	16255116	16255331	37818964	37818964	aggtgaacttt	aggtgaacttt	aggtgaacttt	revcom2	SINE/tRNA	Reverse	SINEC2A1_CF	-	N/A	37818965	37818964	N/A	16255331	16255116	16255332	16255117	FALSE	ACTTTTA	1000	37818954-37818964	16255117\16255127	FALSE	16255332\16255342	N/A	chr19:16255128-16255331	AAAAAAATTTTTTTTTAATTTTTATTTTATTTTTTATTTATGATAGGCACACAGTGAGAGAGAGAGAGAGAGGCAGAGACACAGGCAGAGGGAGAAGCAGGCTCCATGCACTGGGAGCCCGACTTGGGATTCGATCCTGGGTCTCCAGGATCGCGCCCTGGGCCAAAGGCAGGCGCTAAACCGCTGCGCCACCCAGGGATCCCG	1	SINEC2A1_CF	6.1	YES
SINE	G_WOLF	BOX	chr19	16263845	16264075	37810450	37810450	ctat	ctat	ctat	revcom2	SINE/tRNA	Reverse	SINEC2A1_CF	-	N/A	37810451	37810450	N/A	16264075	16263845	16264076	16263846	FALSE	N/A	1000	37810447-37810450	16263846\16263849	FALSE	16264076\16264079	16263851\16263851	chr19:16263850-16264075	ATCTATATCTATATCTATATCTATCTATATATATATATATTTTTTAAATTATTTATTTATTTATTTATGATAGTCACACAGAGAGAGAGAGAGAGAGAGGCAGAGACACAGGCAGAGGGAGAAGCAGGCTCCATGCAGGGAGCCCGACGTGGGACTCGACCCCGGGTCTCCAGGATCGCGCCCTGGGCCAAAGGCAGGCGCCAAACCGCTGCGCCACCCAGGGATC	1	SINEC2A1_CF	1.1	NO
SINE	G_WOLF	BOX	chr19	16334919	16335113	37738905	37738905	tgtagacaatatttc	tgtagacaatatttc	tgtagacaatatttc	revcom2	SINE/tRNA	Reverse	SINEC_Cf	-	N/A	37738906	37738905	N/A	16335113	16334919	16335114	16334920	FALSE	ATTTCAT	1000	37738891-37738905	16334920\16334934	FALSE	16335114\16335128	16334935\16334947	chr19:16334935-16335113	TTTTTTTTTTTTTATTTATTTATGATAGTCACAGAGAGAGAGAGAGGCGCAGAGACACAGGCAGAGGGAGAAGCAGGCTCCATGCACCGGGAGCCTGACGTGGGACTCGATCCCGGGTCTCCAGGATCACGCCCCGGGCCAAAGACAGGCGCCAAACCGCTGCGCCACCCAGGGATCCC	1	SINEC_Cf	3.9	YES
SINE	G_WOLF	BOX	chr19	16367902	16368118	37706120	37706120	aagaatctctttgg	aagaatctctttgg	aagaatctctttgg	revcom2	SINE/tRNA	Forward	SINEC2A1_CF	-	N/A	37706121	37706120	N/A	16368118	16367902	16368119	16367903	FALSE	TTCTTAA	1000	37706107-37706120	16367903\16367916	FALSE	16368119\16368132	16368106\16368118	chr19:16367917-16368118	GGGATCCCTGGGTGGCGCAGCGGTTTGGCGCCTGCCTTTGGCCCAGGGCGCGATCCTGGAGACCCGGGATCGAATCCCACGTCGGGCTCCTGGTGCATGGAGCCTGCTTCTCCCTCTGCCTGTGTCTCTGCCTCTCTCTCTCTCTCTCTCTCTCTGTGACTATCATAAATAAATAAAAAAAAAAAAATTAAAAAAAAAAAAA	1	SINEC2A1_CF	1.0	YES
SINE	G_WOLF	BOX	chr19	16369991	16370214	37704236	37704236	aagattaagtttcagg	aagattaagtttcagg	aagattaagtttcagg	revcom2	SINE/tRNA	Forward	SINEC2A1_CF	-	N/A	37704237	37704236	N/A	16370214	16369991	16370215	16369992	FALSE	ATCTTAt	1000	37704221-37704236	16369992\16370007	FALSE	16370215\16370230	16370184\16370214	chr19:16370008-16370214	GGATCCCTGGGTGGCGCAGCGGTTTGGCGCCTGCCTTTGGCCCAGGGCACGATTCTGGAGACCCAGGATCGAATCCCGCGTCGGCCTCCCGGTGCATGGAGCCTGCTTCTCCCTCTGCCTGTGTCTCTGCCTCTCTCTCTCTCTCTCTCTGTGACTAACATAAATAAATAAAAATTAAAAAAAAAAAAAAAAAAAAAAAAAAAAAAA	1	SINEC2A1_CF	3.6	YES
SINE	G_WOLF	BOX	chr19	16455302	16455508	37619133	37619133	N/A	N/A	N/A	revcom2	SINE/tRNA	Forward	SINEC2A1_CF	-	37619116	37619117	37619115	37619116	16455526	16455319	16455527	16455320	FALSE	N/A	1000	N/A	N/A\N/A	FALSE	N/A\N/A	16455525\16455525	chr19:16455320-16455526	GGGATCCCTGGGTGGCGCAGCAGTTTGGCGCCTGCCTTTGGCTCAGGGCGCGATCCTGGAGACCCGGGATCGAATCCCACGTCAGGCTCCCGGTGCATGGAGCCTGCTTCTCTCTCTGCCTGTGTCTCTGCCTCTCTCTCACTCTCTCTGAGTGTGACTATCGTAAATAAATAAATTAAAAAAAAAATGTTTGAAACAAATGCAGAT	1	SINEC2A1_CF	4.3	YES
SINE	G_WOLF	BOX	chr19	16726264	16726483	37348353	37348353	cctctgcccagagttttc	cctctgcccagagttttc	cctctgcccagagttttc	revcom2	SINE/tRNA	Reverse	SINEC2A1_CF	-	N/A	37348354	37348353	N/A	16726483	16726264	16726484	16726265	FALSE	TTTTCAT	1000	37348336-37348353	16726265\16726282	FALSE	16726484\16726501	16726283\16726304	chr19:16726283-16726483	TTTTTTTTTTTTTTTTTTTTTTAAAGATTTTATTTATTTATTCATGATAGTCACACAGAGAGAGACAGAGAGGCAGAGACACAGGCAGAGGGAGAAGCAGGCTCCATGCACCGGGAGCCCGATGTGGGATTCGATCCCGGGTCTCCAGGATCACGCCCCGGGCCAAAGGCAGGCGCCAAACCGCTGCGCCACCCAGGGATC	1	SINEC2A1_CF	3.2	YES
SINE	G_WOLF	BOX	chr19	16729332	16729534	37345500	37345500	catcagcacctctatt	catcagcacctctatt	catcagcacctctatt	revcom2	SINE/tRNA	Reverse	SINEC2A1_CF	-	N/A	37345501	37345500	N/A	16729534	16729332	16729535	16729333	FALSE	CTATTAA	1000	37345485-37345500	16729333\16729348	FALSE	16729535\16729550	16729349\16729357	chr19:16729349-16729534	TTTTTTTTTAATTTATTTTTGTTTATTTATGATAGTCATACAGAGAGAGAGAGAGGCAGAGACACAGGCAGAGGGAGAAGCAGGCTCCATGCACCGGGAGCCCGACGTGGGATTCGATCCCGGGTCTCCAGGATCGCGCCCTGGGCCAAAGGCAGGCGCCAAACCGCTGCGCCACCCAGGGATCCC	1	SINEC_Cf	1.6	YES
SINE	G_WOLF	BOX	chr19	16935533	16935721	37139748	37139748	t	t	t	revcom2	SINE/tRNA	Forward	SINEC_Cf2	-	37139732	37139733	37139730	37139731	16935739	16935549	16935740	16935550	FALSE	N/A	1000	37139733-37139733	16935549\16935549	FALSE	16935739\16935739	16935732\16935734	chr19:16935550-16935738	GGGCAGCCCTGGTGGCGCAGCGGTTTAGGGCCACTTGCAGCCCGGGGTGTGATCCTGGAGACCCTGGATCAAGTCCCACATCAGGCTCTCTGTATGATGCCTGCTTCTCCCTCTGCCTGTGTCTCTGCCTCTCTTGCGCTCTCTCTGAATAAATAAATCTTTAAAAAAAAAAAATTTAGTCTAAATCTA	1	SINEC_Cf2	11.8	YES
SINE	G_WOLF	BOX	chr19	17080288	17080492	36995095	36995095	ttcaggagattttt	ttcaggagattttt	ttcaggagattttt	revcom2	SINE/tRNA	Reverse	SINEC_Cf3	-	N/A	36995096	36995095	N/A	17080492	17080288	17080493	17080289	FALSE	tttttaa	1000	36995082-36995095	17080289\17080302	FALSE	17080493\17080506	17080303\17080309	chr19:17080303-17080492	TTTTTTTAATTTTTTAAGATCTTATTTATTTATTCATAGAGATGCAGAGAGAGAGAGAGAGGCAGAGACACAGGCAGAGGGAGAAGCAGGCTCCATGCAGGGAGCCAGACGTGGGACTCGATCCCGAGACTCCAGGATCACGCCCTGGGCTGCAGGCGGCGCTAAACCGCTGCGCCACCGGGGCTGCCCC	1	SINEC_Cf3	5.7	YES
SINE	G_WOLF	BOX	chr19	17318654	17318858	36752407	36752407	cctgtgttaccttt	cctgtgttaccttt	cctgtgttaccttt	revcom2	SINE/tRNA	Reverse	SINEC2A1_CF	-	N/A	36752408	36752407	N/A	17318858	17318654	17318859	17318655	FALSE	cctttat	1000	36752394-36752407	17318655\17318668	FALSE	17318859\17318872	17318669\17318681	chr19:17318669-17318858	TTTTTTTTTTTTTAATTTTTATTTATTTATGATAGTCACAGAGAGAGAAAGAGAGAGAGGCAGAGACATAGGCAGAGGGAGAAGCAGGCTCCATGCACCGGAAGCCCGATGTGGGATTCGATCCCGGGTCTCCAGGATCGCGCCCTGGGCCAAAGGCAGGCGCCAAACTGCTGCGCCACCCAGGGATCCC	1	SINEC_Cf	3.2	YES
SINE	G_WOLF	BOX	chr19	17474676	17474877	36596579	36596579	ttatattggattct	ttatattggattct	ttatattggattct	revcom2	SINE/tRNA	Reverse	SINEC_Cf	-	N/A	36596580	36596579	N/A	17474877	17474676	17474878	17474677	FALSE	ATTCTGA	1000	36596566-36596579	17474677\17474690	FALSE	17474878\17474891	17474691\17474698	chr19:17474691-17474877	TTTTTTTTGTTTTTAATTTTTTATTTATGATAGTCACACAGAGAGAGAGAGAGAGGCAGAGACACAGGCAGAGGGAGAAGCAGGCTCCATGCACCGGGAGCCCGACGTGGGACTTGATCCAGGGTCTCCAGGATCGCGCCCTGGGCCAAAGGCAGGCGCTAAACCGCTGCGCCACCCAGGGATCCCC	1	SINEC_Cf	2.7	YES
SINE	G_WOLF	BOX	chr19	17578789	17579009	36492792	36492792	N/A	N/A	N/A	revcom2	SINE/tRNA	Multiple	SINEC_b2\SINEC2A1_CF	-	N/A	36492793	36492792	N/A	17579009	17578789	17579010	17578790	FALSE	N/A	1000	N/A	N/A\N/A	FALSE	N/A\N/A	N/A	chr19:17578790-17579009	TTTAAGATTTTATGTATTTGAGGGATCCCTGGGTGGCGCAGCGGTTTGGCGCCTGCCTTTGGCCCAAGGCGTGATCCTGGAGACCCGGGATCGAATCCCATGTCGGGCTCCCGGTGCATGGAGCCTGCTTCTCCCTCTGCCTGTGTCTCTGCCTCTCTCTCTCTCTCTTTCTCTCTCTGTGTGACTATCATAAATAAATAAAAATTAAAAAAAAAAAAAA	1	SINEC2A1_CF	2.1	NOT_TESTED
SINE	G_WOLF	BOX	chr19	17608139	17608327	36463630	36463630	aagagctaaaacttca	aagagctaaaacttca	aagagctaaaacttca	revcom2	SINE/tRNA	Forward	SINEC_Cf	-	N/A	36463631	36463630	N/A	17608327	17608139	17608328	17608140	FALSE	CTCTTAA	1000	36463615-36463630	17608140\17608155	FALSE	17608328\17608343	17608318\17608327	chr19:17608156-17608327	GGGATCCCTGGGTGGCGCAGCGTTTTGGCGCCTGCCTTTGGCCCAGGGCGTGATCCCGGAGACCCGGGATCGAATCCCACATCGGGCTCCTGGTGCATGGAGCCTGCTTCTCCCTCTGCCTGTGTCTCTGCCTCCCTCTCTCTCTCTCTCTGTAACTATCATAAAAAAAAAA	1	SINEC_Cf	5.8	YES
SINE	G_WOLF	BOX	chr19	17624995	17625241	36446968	36446968	cc	cc	cc	revcom2	SINE/tRNA	Reverse	SINEC2A1_CF	-	36446962	36446963	36446961	36446962	17625248	17625001	17625249	17625002	FALSE	N/A	1000	36446960-36446961	17625002\17625003	FALSE	17625249\17625250	17625005\17625009	chr19:17625004-17625248	CTTTTTATTTTTTTTTATTTTTTTTTTTTTTAATGGGTTCAGTTCTTTTTTTTTTTTTTTTTTAAAGATTTTATTTATTTATTCATGATAGACACAGAGAGAGAGAGGCAGAGACACAGGCAGAGAGAGAAGCAGGCTCCATGCACCGGGAGCCTGACGTGGGATTCGATCCCAGGTCTCCAGGATCGCGCCCTGGGTCAAAGGCAGGCGCTAAACCACTGCGCCACCCAGGGATCCCTACTTTC	1	SINEC2A1_CF	4.8	YES
SINE	G_WOLF	BOX	chr19	17658230	17658430	36413832	36413832	caaccaggtcttta	caaccaggtcttta	caaccaggtcttta	revcom2	SINE/tRNA	Reverse	SINEC2A1_CF	-	N/A	36413833	36413832	N/A	17658430	17658230	17658431	17658231	FALSE	CTTTAAA	1000	36413819-36413832	17658231\17658244	FALSE	17658431\17658444	17658245\17658265	chr19:17658245-17658430	TTTTTTTTTTTTTTTTTTTTTAATTTATTTATGATAGTCACAGAGAGAGAGAGAGGCAGAGACATAGGCAGAGGGAGAAGCAGGCTCCATGCACCGGGAGCCTGATGTGGGATTCGATCCCGGATCTCCAGGATCACGCCCTGGGCCAAAGGCAGGCGCCAAACCGCTGCGCCACCCAGGGATCCC	1	SINEC2A1_CF	3.2	YES
SINE	G_WOLF	BOX	chr19	17734738	17734939	36337655	36337655	tacttttccatctttttt	tacttttccatctttttt	tacttttccatctttttt	revcom2	SINE/tRNA	Reverse	SINEC_Cf	-	N/A	36337656	36337655	N/A	17734939	17734738	17734940	17734739	FALSE	tttttaa	1000	36337638-36337655	17734739\17734756	FALSE	17734940\17734957	17734757\17734764	chr19:17734757-17734939	TTTTTTTTAATTTTTATTTATTTATGATAGTCACACAGAGAGAGAGAGAGAGGCAGAGACACAGGCAGAGGGAGAAGCAGGCTCCATGCACTGGGAGCCCGACGTGGGGTTCGATCCCGGGTCTCCAGGATCGTGCCCTGGGCCAAAGGCAGGCGCTAAACCGCTGCGCCACCCAGGGATCCC	1	SINEC_Cf	2.2	YES
SINE	G_WOLF	BOX	chr19	17769384	17769590	36304126	36304126	a	a	a	revcom2	SINE/tRNA	Forward	SINEC_Cf	-	N/A	36304127	36304126	N/A	17769590	17769384	17769591	17769385	FALSE	N/A	500	36304126-36304126	17769385\17769385	FALSE	17769591\17769591	17769573\17769585	chr19:17769386-17769590	CAGATAATTTAGGGATCCCTGGGTGGCGCAGCGGTTTGGCGCCTGTCTTTGGCCCAGGGCGCGATCCTGGAGACCCCGGATCGAATCCCACGTCGGGCTCCTGGTGCATGGAGCCTGCTTCTCACTCTGCCTGTGTCTCTGCCTCTCTCTCTCTCTCTGTGATGACTATCATAAATAAATAAAAATTAAAAAAAAAAAAAGAAAC	1	SINEC_Cf	3.2	YES
SINE	G_WOLF	BOX	chr19	17776016	17776207	36297668	36297668	t	t	t	revcom2	SINE/tRNA	Reverse	SINEC_Cf	-	36297655	36297656	36297654	36297655	17776221	17776029	17776222	17776030	FALSE	N/A	1000	36297656-36297656	17776029\17776029	FALSE	17776221\17776221	17776030\17776039	chr19:17776030-17776220	TTTTTTTTTTAATTTATTTATGATAGTCACACACAGAGAGAGAGAAGCAGAGACATAGGCAGAGGGAGAAGCAGGCTCCATGCACTGGGAGCCCGACGTGGGACTCGATCCCGGGTCTCCAGGATCACGCCCCGGGCCAAAGGCAGGCGCTAAACCGCTGCGCCACCCAGGGATCCCTCTGCTGCTCTTAT	1	SINEC_Cf	4.5	YES
SINE	G_WOLF	BOX	chr19	18200438	18200667	35870754	35870754	taaaatacctcttccc	taaaatacctcttccc	taaaatacctcttccc	revcom2	SINE/tRNA	Forward	SINEC_Cf	-	N/A	35870755	35870754	N/A	18200667	18200438	18200668	18200439	FALSE	TTTTAAT	1000	35870739-35870754	18200439\18200454	FALSE	18200668\18200683	18200633\18200662	chr19:18200455-18200667	GGGGATCCCTGGGTGGCGCAGCGGTTTAGCGCCTGCCTTTGGCCCAGGGCGCGATCCTGGAGACCCGGGATCAAATCCCACGTCAGGCTCCCGGTGCATGGAGCCTGCTTCTCCCTCTGCCTGTGTCTCTGCCTCTCTCTCTCTCTCTCTGTGTGACTATCATAAATAAATAAAAATTAAAAAAAAAAAAAAAAAAAAAAAAAAAAAATAAAA	1	SINEC_Cf	1.6	YES
SINE	G_WOLF	BOX	chr19	18203405	18203615	35868019	35868019	ccaagaccacacagtt	ccaagaccacacagtt	ccaagaccacacagtt	revcom2	SINE/tRNA	Reverse	SINEC2A1_CF	-	N/A	35868020	35868019	N/A	18203615	18203405	18203616	18203406	FALSE	CAGTTAT	1000	35868004-35868019	18203406\18203421	FALSE	18203616\18203631	18203422\18203425	chr19:18203422-18203615	TTTTGTTTGTTTTTTTTTTTTTTTTTTTTTTTATGATAGTCACACAGAGAGAGAGAGAGAGAGAGGCAGAGACACAGGCAGAGGGAGAAGCAGGCTCCATGCACCAGGAGCCCGACGTGGGACTCGATCCCAGGTCTCCAGGATCGCGCCCTGGGCCAAAGGCAGGTGCCAAACCGCTGCACCACCCAGGGATC	1	SINEC2A1_CF	4.2	YES
SINE	G_WOLF	BOX	chr19	18327467	18327673	35743992	35743992	atatttggtttc	atatttggtttc	atatttggtttc	revcom2	SINE/tRNA	Reverse	SINEC2A1_CF	-	N/A	35743993	35743992	N/A	18327673	18327467	18327674	18327468	FALSE	gTTTCAA	1000	35743981-35743992	18327468\18327479	FALSE	18327674\18327685	18327480\18327494	chr19:18327480-18327673	TTTTTTTTTTTTTTTAATTTTTTTTTTTATTTATTTATTATAGTCACAGAGAGAGAGAGAGAGGCAGAGACACAGGCAGAGGGAGAAGCAGGCTCCATGCACTGGGAGCCCGACGTGGGATTTGATCCCGGGTCTCCAGGATCGCGCCCTGGGCCAAAGGCAGGCGCTAAACCGCTGCGCCACCCAGGGATCCC	1	SINEC2A1_CF	2.6	YES
SINE	G_WOLF	BOX	chr19	18393115	18393311	35679904	35679904	aaaaactatg	aaaaactatg	aaaaactatg	revcom2	SINE/tRNA	Forward	SINEC_Cf	-	N/A	35679905	35679904	N/A	18393311	18393115	18393312	18393116	FALSE	tttttat	1000	35679895-35679904	18393116\18393125	FALSE	18393312\18393321	18393303\18393311	chr19:18393126-18393311	GGGATCCCTGGGTGGCGCAGCGGTTTGGCGCCTGCCTTTGGCCCAGGGCGCGATCCTGGAGACCCGGGATCGAATCCCACGTCAGGCTCCCGGTGCATGGAGCCTGCTTCTCCCTCTGCCTGTGTCTCTGCCTCCTTCTCTCTCTCTCTCTGTGACTATCACAAATAAATAAAAATTAAAAAAAAA	1	SINEC_Cf	2.7	YES
SINE	G_WOLF	BOX	chr19	18487081	18487288	35585586	35585586	tctgttcaagtctttta	tctgttcaagtctttta	tctgttcaagtctttta	revcom2	SINE/tRNA	Reverse	SINEC2A1_CF	-	N/A	35585587	35585586	N/A	18487288	18487081	18487289	18487082	FALSE	ttttaaa	1000	35585570-35585586	18487082\18487098	FALSE	18487289\18487305	18487099\18487109	chr19:18487099-18487288	TTTTTTTTTTTAATTTTTTTTTTTATTTATTTATGATAGTCACAGAGAGAGAGAGAGAGGCAGAGACATAGGCAGAGGGAGAAGCAGGCTCCATGCACCGGAAGCCTGATGTGGGATTCGATCCCGGGTCTCCAGGATCGCGCCCTGGGCCAAAGGCAGGCGCCAAACCGCTGCGCCACCCAGGGATCCC	1	SINEC2A1_CF	2.1	YES
SINE	G_WOLF	BOX	chr19	18598527	18598746	35474244	35474244	aaacaaggtggtc	aaacaaggtggtc	aaacaaggtggtc	revcom2	SINE/tRNA	Forward	SINEC2A1_CF	-	N/A	35474245	35474244	N/A	18598746	18598527	18598747	18598528	FALSE	TGTTTAA	1000	35474232-35474244	18598528\18598540	FALSE	18598747\18598759	18598737\18598741	chr19:18598541-18598746	GGGATCCCTGGGTGGCGCAGCGGTTTGGCGCCTGACTTTGGCCCAGGGCGCGATCCTGGAGACCCGGGATCGAATCCCACATCGGGCTCCCGGTGCATGGAGCCTGCTTCTCCATCTGCCTGTGTCTCTACCTCTCTCTCTCTCTCTCTGTGACTATCATAATTAAAAAAAAAATAAAATCTTTAAAAAAAAAAACAAAAACAAAA	1	SINEC2A1_CF	3.6	YES
SINE	G_WOLF	BOX	chr19	18770698	18770899	35307783	35307783	N/A	N/A	N/A	revcom2	SINE/tRNA	Reverse	SINEC_Cf	-	35307786	35307787	35307783	35307784	18770899	18770695	18770900	18770696	FALSE	N/A	1000	N/A	N/A\N/A	FALSE	N/A\N/A	N/A	chr19:18770696-18770899	GAGCAAAGAAAGCTTTCTTTTTTTTTTTTAATTTTTATTTATTTATGATAGTCACAGAAGGAGAGAGAGAGAGGCAGAGACATAGGCAGAGGGAGAAGCAGGCTCCATGCACCGGGAGCCTGATGTGGGATTCGATCCCGGGTCTCCAGGATCGCGCCCTGGGCCAAAGGCAGGCGCCAAACCGCTGCGCCACCCAGGGATCCC	1	SINEC_Cf	2.7	YES
SINE	G_WOLF	BOX	chr19	18783475	18783682	35295251	35295251	tacttctttcttttt	tacttctttcttttt	tacttctttcttttt	revcom2	SINE/tRNA	Reverse	SINEC2A1_CF	-	N/A	35295252	35295251	N/A	18783682	18783475	18783683	18783476	FALSE	tttttat	1000	35295237-35295251	18783476\18783490	FALSE	18783683\18783697	18783491\18783508	chr19:18783491-18783682	TTTTTTTTTTTTTTTTTTAAATTTTTATTCATTCATGATAGTCACACAGAGAGAGAGAGAGAGGCAGAGACACAGGCAGAGGGAGAACCAGGCTACACGCAGGGAGCCCGACGTGGGACTCGATCCAGGGTCTCCAGGATCGCGCCCTGGGCCAAAGGCAGGCGCCAAACCGCTGCGCCACCCAGGGATCCC	1	SINEC2A1_CF	3.7	YES
SINE	G_WOLF	BOX	chr19	18975455	18975690	35101738	35101738	aaaagaacttgctggatcctg	aaaagaacttgctggatcctg	aaaagaacttgctggatcctg	revcom2	SINE/tRNA	Forward	SINEC2A1_CF	-	N/A	35101739	35101738	N/A	18975690	18975455	18975691	18975456	FALSE	cttttct	1000	35101718-35101738	18975456\18975476	FALSE	18975691\18975711	18975679\18975690	chr19:18975477-18975690	GGATCCCTGGGTGGCGCAGCGGTTTGGCGCCTGCCTTTGGCCCAGGGCGCGATCCTGGAGATCCTGGAGACCCGGGATCGAATCCCACATCAGGCTCCCGGTGCATGGAGCCTGCTTCTCCCTCTGCCTGTGTCTCTGCCTCTCTCTCTCTGTGTGACTATCATAAATAAATAAAAATTAAAAAAAAAAAAAAAAGGAATTTAAAAAAAAAAAA	1	SINEC2A1_CF	1.6	YES
SINE	G_WOLF	BOX	chr19	19000616	19000830	35076816	35076816	agacagtgaggcctc	agacagtgaggcctc	agacagtgaggcctc	revcom2	SINE/tRNA	Forward	SINEC_Cf	-	N/A	35076817	35076816	N/A	19000830	19000616	19000831	19000617	FALSE	TGTCTAA	1000	35076802-35076816	19000617\19000631	FALSE	19000831\19000845	19000828\19000830	chr19:19000632-19000830	GGGATCCCTGGGTGGCGCAGCGGTTTAGTGCCTGCCTTTGGCCCAGGGCGCGATCCTGGAGATCCGGGATCGAGTCCCACGTCGGGCTCCCAGTGCATGGAGCCTGCTTCTCCCTCTGCCTGTGTCTCTGCCTCTCTCTCTCTCTCACTGTGTGCCTATCATAAATAAATAAAAATTAAAAAAAAAAAAAAACTTTAAA	1	SINEC_Cf	3.7	YES
SINE	G_WOLF	BOX	chr19	19079032	19079239	34985904	34985904	aataaaaatttta	aataaaaatttta	aataaaaatttta	revcom2	SINE/tRNA	Forward	SINEC2A1_CF	-	N/A	34985905	34985904	N/A	19079239	19079032	19079240	19079033	FALSE	ttattaa	1000	34985892-34985904	19079033\19079045	FALSE	19079240\19079252	19079235\19079237	chr19:19079046-19079239	GGGGGATCCCTGGGTGGCGCAGAGGTTTGGTGCCTGCCTTTGGCCCAGGGCGCGATCCTGGAGACCCGGGATCGAATCCCACATCGGGCTCCCGGTGCATGGAGCCTGCTTCTCCCTCTGCCTGTGTCTCTGCGCCTCTCTCTCTCTCTCTCTCTCTGTGACTATCATAAATAAAAAAAATAAATAAATAAATA	1	SINEC2A1_CF	3.7	YES
SINE	G_WOLF	BOX	chr19	19082808	19083020	34982337	34982337	ggttgtttcggttttcttta	ggttgtttcggttttcttta	ggttgtttcggttttcttta	revcom2	SINE/tRNA	Reverse	SINEC2A1_CF	-	N/A	34982338	34982337	N/A	19083020	19082808	19083021	19082809	FALSE	CTTTACT	1000	34982318-34982337	19082809\19082828	FALSE	19083021\19083040	19082831\19082840	chr19:19082829-19083020	AATTTTTTTTTTAATTTTTTATTTATTTATGATAGGCACACAGTGAGAGAGAGAGAGAGAGGCAGAGACACAGGCAGAGGGAGAAGCAAGCTCCATGCACCGGAAGCCCGACGTGGGATTCGATCCCGGGCCTCCAGGATCGCGCCCTGGGCCAAAGGCAGGCGCCAAACCACTGCGCCACCCAGGGATCCC	1	SINEC2A1_CF	3.7	YES
SINE	G_WOLF	BOX	chr19	19279851	19280063	34784256	34784256	caccctttggattcct	caccctttggattcct	caccctttggattcct	revcom2	SINE/tRNA	Reverse	SINEC2A1_CF	-	N/A	34784257	34784256	N/A	19280063	19279851	19280064	19279852	FALSE	TTCCTAA	1000	34784241-34784256	19279852\19279867	FALSE	19280064\19280079	19279868\19279884	chr19:19279868-19280063	TTTTTTTTTTTTTTTTTAAAGATTTTATTTATTTATTCATGATAGTCACACACAGAGAGAGAGAGAGGCAGAGACACAGGCAGAGGGAGAAGCAGGCTCCATGCAGGGAGCCCGATGTGGGATTCGATCCCGGGTCTCCAGGATCGCGCCCTGGGCCAAAGGCAGGCGCCAAACCGCTGCGCCACCCAGGGATCCC	1	SINEC2A1_CF	2.1	YES
SINE	G_WOLF	BOX	chr19	19513478	19513735	34538389	34538389	aaaa	aaaa	aaaa	revcom2	SINE/tRNA	Forward	SINEC_Cf	-	34538378	34538379	34538377	34538378	19513747	19513489	19513748	19513490	FALSE	N/A	1000	34538379-34538380\34538376-34538377	19513488\19513491	FALSE	19513746\19513749	19513737\19513741	chr19:19513492-19513745	ACAGGGATCCCTGGGTGGCGCAGTGGTTTAGCGCCTGCCTTTGGCCCAGGGCGTGATCCTGGAGATCCGGGATCGAATCCCACGTCAGGCTCCCGGTGCATGGAGCCTGCTTCTCTCTCTGCCTGTGTCTCTGCCTCTCTCTCTCTCACTGTGTGCCTATCATAAATAAATAAAAATTAAAAAAAAAACTGTAAAGAGCTTTGTAAAATTTAAAAAAAAATAAAAAAATAAAAAAAAATAAAAATAAAAACAGA	1	SINEC_Cf	4.3	YES
SINE	G_WOLF	BOX	chr19	19533139	19533355	34518975	34518975	taaagtcaaagtcaagg	taaagtcaaagtcaagg	taaagtcaaagtcaagg	revcom2	SINE/tRNA	Forward	SINEC2A1_CF	-	N/A	34518976	34518975	N/A	19533355	19533139	19533356	19533140	FALSE	ctttaaa	1000	34518959-34518975	19533140\19533156	FALSE	19533356\19533372	19533331\19533355	chr19:19533157-19533355	GATCCCTGGGTGGCGCAGCGGTTTGGCGCCTGCCTTTGGCCCAGGGCGTGATCCTGGAGACCCGGGATCGAATCCCACGTCGGGCTCCCGGCATGGAGCCTGCTTCTCCCTCTGCCTGTGTCTCTGCCTCTCTCTCTCTCTGTGTGTGTGACTATCATAAATAAATAAAAATTTAAAAAAAAAAAAAAAAAAAAAAAAA	1	SINEC2A1_CF	1.6	YES
SINE	G_WOLF	BOX	chr19	19737088	19737186	34315321	34315321	c	c	c	revcom2	SINE/tRNA	Forward	SINEC_c1	-	34315320	34315321	34315301	34315302	19737187	19737089	19737188	19737090	TRUE	N/A	1000	34315321-34315321	19737089\19737089	FALSE	19737187\19737187	19737183\19737186	chr19:19737090-19737186	CCAGGGTGGAGCCTGCCTAAGATTCTCTCTCTCCCTCTCTCTTTGGCCTACTCCTGACTCTCTCCCTCTAGGGAAGAAAAAATTAAAAGTATGAAAA	1	SINEC_c1	18.6	YES
SINE	G_WOLF	BOX	chr19	19814863	19815062	34237291	34237291	agaattgacgg	agaattgacgg	agaattgacgg	revcom2	SINE/tRNA	Forward	SINEC_Cf	-	N/A	34237292	34237291	N/A	19815062	19814863	19815063	19814864	FALSE	aTTCTCA	1000	34237281-34237291	19814864\19814874	FALSE	19815063\19815073	19815051\19815062	chr19:19814875-19815062	GGATCCCTGGGTGGCTCACTTGCCTTTGGCCCAGGGCGTGATCCTGGAGTCCCTGGATTGATTCCCACATCGGGCTCCCAGCATGGAGCCTGCTTCTCCCTCCTCCTGTGTCTCTGCCTCTCTCTCTGTGTGTCTGTCTCTATCATAAATAAATAAATAAATAAATAAATTAGTTTAAAAAAAAAAAA	1	SINEC1A_CF	8.2	YES
SINE	G_WOLF	BOX	chr19	19900691	19900928	34151479	34151479	atattcagtctttta	atattcagtctttta	atattcagtctttta	revcom2	SINE/tRNA	Reverse	SINEC_Cf	-	N/A	34151480	34151479	N/A	19900928	19900691	19900929	19900692	FALSE	TTTTAAA	1000	34151465-34151479	19900692\19900706	FALSE	19900929\19900943	19900707\19900713	chr19:19900707-19900928	TTTTTTTATTTTTTTTATTTTTTTATTTTTTTTTTTAAAGTTTTATTTATTTATTTATTTACGATAGTCACACAGAGAGAGAGAGAGAGAGGCAGAGACACAGGCAGAGAGAGAAGCAGGCTCCATGCACCGGGAGCCCGACGTGGGATTCGATCCCGGGTCTCCAGGATCGCGCCCTGAGCCAAAGGCAGGCGCCAAACCGCTGCGCCACCCAGGGATCCC	1	SINEC2A1_CF	2.1	YES
SINE	G_WOLF	BOX	chr19	20452864	20453065	33664889	33664889	taggtcatcttttta	taggtcatcttttta	taggtcatcttttta	revcom2	SINE/tRNA	Reverse	SINEC2A1_CF	-	N/A	33664890	33664889	N/A	20453065	20452864	20453066	20452865	FALSE	ttttaaa	1000	33664875-33664889	20452865\20452879	FALSE	20453066\20453080	20452880\20452891	chr19:20452880-20453065	TTTTTTTTTTTTAAGATTTTATTTATTTATTCATGAGAGACAGAGAGAGAGAGAGGCAGAGACACAGGCAGAGGGAGAAGCAGGCTCCATGCACCGGGAGCCCGATGTGGGATTTGATCCTGGGTCTCCAGGATCGCGCCCTAGGCCAAAGGCAGGCGCCAAACCGCTGCGCCACTCAGGGATCCC	1	SINEC2A1_CF	5.4	YES
SINE	G_WOLF	BOX	chr19	20597643	20597854	33519067	33519067	tgaaaggaaaggaa	tgaaaggaaaggaa	tgaaaggaaaggaa	revcom2	SINE/tRNA	Forward	SINEC2A1_CF	-	N/A	33519068	33519067	N/A	20597854	20597643	20597855	20597644	FALSE	tttcaaa	1000	33519054-33519067	20597644\20597657	FALSE	20597855\20597868	20597843\20597854	chr19:20597658-20597854	GGGATCCCTGGGTGGCGCAGTGGTTTAGCGCCTGCCTTTGGCCCAGGGCGCGATCCTGGAGACCCGGGATCGAATCCCACGTCAGGCTCCCGGTGCATGGAGCCTGCTTCTCCCTCTGCCTGTGTCTCTGCCTCTCTCTCTCTCTCTGTGACTATCATAAATAAATAAAAATTAAAAAAAAAATTAAAAAAAAAAAA	1	SINEC2A1_CF	2.1	YES
SINE	G_WOLF	BOX	chr19	20610618	20610826	33506303	33506303	ccttaggaacttcct	ccttaggaacttcct	ccttaggaacttcct	revcom2	SINE/tRNA	Reverse	SINEC2A1_CF	-	N/A	33506304	33506303	N/A	20610826	20610618	20610827	20610619	FALSE	TTCCTAA	1000	33506289-33506303	20610619\20610633	FALSE	20610827\20610841	20610634\20610652	chr19:20610634-20610826	TTTTTTTTTTTTTTTTTTTAATTTTTTATTTATTTATGATAGTCACAGAGAGAGAGAGAGAGGCAGAGACATAGGCAGAGGGAGAAGCAGGCTCCATGCACCGGGAGCCTGATGTGGGATTCGATCCTGGGTCTCCAGGATCGCGCCCTGGGCCAAAGGCAGGCGCCAAACCGCTGCGCCACCCAGGGATCCC	1	SINEC2A1_CF	2.6	YES
SINE	G_WOLF	BOX	chr19	20649109	20649311	33467588	33467588	atcctggtca	atcctggtca	atcctggtca	revcom2	SINE/tRNA	Forward	SINEC2A1_CF	-	N/A	33467589	33467588	N/A	20649311	20649109	20649312	20649110	FALSE	agGATAT	500	33467579-33467588	20649110\20649119	FALSE	20649312\20649321	20649300\20649311	chr19:20649120-20649311	GGGATCCCTGGGTGGCGCAGCGGTTTGGCGCCTGCCTTTGGCCCAGGGCGCGATCCTGGAGACCCGGGATCGAATCCCACATCGGGCTTCCGATGCATGGAGCCTGCTTCTCTCTCTGTCTGTGTCTCTTCCCCTCTCTCTCTCTCTCTGTGACTATCATGAATAAATAAATAAAATCTTAAAAAAAAAAAA	1	SINEC2A1_CF	5.3	YES
SINE	G_WOLF	BOX	chr19	20666530	20666753	33450894	33450894	aataatcaccagtag	aataatcaccagtag	aataatcaccagtag	revcom2	SINE/tRNA	Forward	SINEC2A1_CF	-	N/A	33450895	33450894	N/A	20666753	20666530	20666754	20666531	FALSE	ttatttt	1000	33450880-33450894	20666531\20666545	FALSE	20666754\20666768	20666744\20666752	chr19:20666546-20666753	GGATCCCTGGGTGGCGCAGCTGTTTGGCGCCTGCCTTTGGCCCAGGGCACGATCCTGGAGACCCGGGATCGAATCCCACATCGGGCTCCCAGTGCATGGAGCCTGCTTCTCCCTCTGCCTGTGTCTCTGCCTCTCTCTCTCTCTCTGTGACTATCATAAATAAATAAAAAATAAAAAAAATAAAAAAAAAACCCATTTAAAAAAAAAT	1	SINEC2A1_CF	3.7	YES
SINE	G_WOLF	BOX	chr19	21074221	21074428	33037085	33037085	tacaaagagcttttt	tacaaagagcttttt	tacaaagagcttttt	revcom2	SINE/tRNA	Reverse	SINEC2A1_CF	-	N/A	33037086	33037085	N/A	21074428	21074221	21074429	21074222	FALSE	TTTTTAT	1000	33037071-33037085	21074222\21074236	FALSE	21074429\21074443	21074237\21074253	chr19:21074237-21074428	TTTTTTTTTTTTTTTTTAATTTTTTAATTTATGATAGTCACAGAGAGAGAGAGAGAGAGAGGCAGAGACACAGGCAGAGGGAGAAGCAGGCTCCATGCACCGGGAGCCCGACGTGGGATTCGATCCCGGGTCTCCAGGATCGCGCCCTGCGCCAAAGGCAGGCGCCAAACCGCTGCGCCACCCAGGGATCCC	1	SINEC2A1_CF	1.1	YES
SINE	G_WOLF	BOX	chr19	21283770	21284009	32827773	32827773	aaaacataaagagca	aaaacataaagagca	aaaacataaagagca	revcom2	SINE/tRNA	Forward	SINEC2A1_CF	-	N/A	32827774	32827773	N/A	21284009	21283770	21284010	21283771	FALSE	GTTTTAA	1000	32827759-32827773	21283771\21283785	FALSE	21284010\21284024	21284002\21284009	chr19:21283786-21284009	GGGGATCCCTGGGTGGCGCAGCGGTTTAGCGCCTGCCTTTGGCCCAGGGCGTGATCCTGGAGACCCGGGATCGAATCCCACGTCGGGCTCCCGGTGCATGGAGCCTGCTTCTCCCTCTGCCTGTGTCTCTGCCTCTCTCTCTCTCTCTCTCTCTCTGTGTGACTATCATAAATAAATAAAAATTAAAAAAAAAGAAAAGTATATAGATATTTCTTTAAAAAAAA	1	SINEC2A1_CF	2.1	NO
SINE	G_WOLF	BOX	chr19	21877781	21877991	32216765	32216765	aaatattcagtttctt	aaatattcagtttctt	aaatattcagtttctt	revcom2	SINE/tRNA	Reverse	SINEC2A1_CF	-	N/A	32216766	32216765	N/A	21877991	21877781	21877992	21877782	FALSE	TTCTTGA	1000	32216750-32216765	21877782\21877797	FALSE	21877992\21878007	21877801\21877812	chr19:21877798-21877991	TTCTTTTTTTTTTTTAAAGATTTTATTTATTTATTCATGATAGTCACAGAGAGAGAGAGAGAGGCAGAGACACAGGCGGAGGGAGAAGCAGGCTCCATGCACCGGGAGCCCGATGTGGGATTCGATCCCGGGTCTCCAGGATCGCGCCCTGGGCCAAAGGCAGGCGCCAAACCGCTGCGCCACCCAGGGATCCC	1	SINEC2A1_CF	2.6	YES
SINE	G_WOLF	BOX	chr19	22754287	22754508	31335816	31335816	aagatgataaataaactttc	aagatgataaataaactttc	aagatgataaataaactttc	revcom2	SINE/tRNA	Forward	SINEC2A1_CF	-	N/A	31335817	31335816	N/A	22754508	22754287	22754509	22754288	FALSE	ATCTTAA	1000	31335797-31335816	22754288\22754307	FALSE	22754509\22754528	22754486\22754508	chr19:22754308-22754508	GGGATCCCTGGGTGGCGCAGCGGTTTGGCGCCTGCATTTGGCCCAGGGCGCGATCCTGGAGACCCGGGATCGAATCCCACATCGGGCTCCCGGTGCATGGAGCCTGTTTCTCTCTCTGCCTGTGTCTCTGCCCCTCTCTCTCTCTCTGTATCTCTCATGAATAAATAAATAAAATCTTAAAAAAAAAAAAAAAAAAAAAAA	1	SINEC2A1_CF	4.7	YES
SINE	G_WOLF	BOX	chr19	22788840	22789038	31301300	31301300	cctcattgcacatttt	cctcattgcacatttt	cctcattgcacatttt	revcom2	SINE/tRNA	Reverse	SINEC_Cf	-	N/A	31301301	31301300	N/A	22789038	22788840	22789039	22788841	FALSE	ATTTTAA	1000	31301285-31301300	22788841\22788856	FALSE	22789039\22789054	22788857\22788862	chr19:22788857-22789038	TTTTTTAATTTTTATTTATTTATGATAGTCACAGAGAGAGAAAGAGAGAGAGGCAGAGACACAGGCAGAGGGAGAAGCAGGCTCCATGCACCGGAAGCCCGATGTGGGATTCGATCCCGGGTCTCCAGGATCGCGCCCTGGGCCAAAGACAGGCGCCAAACCGCTGCGCCACCCAAGGATCC	1	SINEC_Cf	3.3	YES
SINE	G_WOLF	BOX	chr19	23084650	23084847	31006509	31006509	aagattttacttattt	aagattttacttattt	aagattttacttattt	revcom2	SINE/tRNA	Forward	SINEC_Cf	-	N/A	31006510	31006509	N/A	23084847	23084650	23084848	23084651	FALSE	atcttaa	1000	31006494-31006509	23084651\23084666	FALSE	23084848\23084863	23084837\23084847	chr19:23084667-23084847	GGGATCCCTGGGTGGCGCAGCGGTTTGGCGCCTGCCTTTGGCCCAGGGCGCGATCCTGGAGACCCGGGATCGAATCCCACGTCGGGCTCCCCGTGCATGGAGCCTGCTTCTCCCTCTGCCTGTGTCTCTGCCTCATTCTCTCTCTCTCTCTGTGACTATCACAAATAAATAAAAAAAAAAA	1	SINEC_Cf	2.8	YES
SINE	G_WOLF	BOX	chr19	23158198	23158392	30933369	30933369	ccttatgaaactttttt	ccttatgaaactttttt	ccttatgaaactttttt	revcom2	SINE/tRNA	Reverse	SINEC2A1_CF	-	N/A	30933370	30933369	N/A	23158392	23158198	23158393	23158199	FALSE	TTTTTAA	500	30933353-30933369	23158199\23158215	FALSE	23158393\23158409	23158216\23158223	chr19:23158216-23158392	TTTTTTTTAAATTTATTTATGATAGGCACACAGTGAGAGAGAGAGAGGCAGAGACACAGGCAGAGGGAGAAGCAGGCTCCATGCACCGGGGGCCCGATGTGGGATTCGATCCCGGGTCTCCAGGATCGCGCCCTGGGCCAAAGGCAGGCGCCAAACCGCTGCGCCACCCAGGGATCC	1	SINEC_Cf	2.3	YES
SINE	G_WOLF	BOX	chr19	23158590	23158787	30933171	30933171	tttt	tttt	tttt	revcom2	SINE/tRNA	Reverse	SINEC_Cf	-	N/A	30933172	30933171	N/A	23158787	23158590	23158788	23158591	FALSE	N/A	500	30933168-30933171	23158591\23158594	FALSE	23158788\23158791	23158595\23158614	chr19:23158595-23158787	TTTTTTTTTTTTTTTTTTTTATTTATGATAGTCACAGAGAGAGAGAGAGAGGCAGAGACACAGGCAGAGGGAGAAGCAGGCTCCATGCACCGGGAGCCTGATGTGGGATTCGATCCCGGGTCTCCAGGATCGCGCCCTGGGCCAAAGGCAGGCACCAAACCGCTGCGCCACCCAGGGATCCCCGGCAACCATC	1	SINEC_Cf	2.2	YES
SINE	G_WOLF	BOX	chr19	23188689	23188902	30903362	30903362	ctcccgcaattct	ctcccgcaattct	ctcccgcaattct	revcom2	SINE/tRNA	Reverse	SINEC_Cf	-	N/A	30903363	30903362	N/A	23188902	23188689	23188903	23188690	FALSE	ATTCTAA	1000	30903350-30903362	23188690\23188702	FALSE	23188903\23188915	23188703\23188713	chr19:23188703-23188902	TTTTTTTTTTTAATTTTTTTTTTTATTTTTTTTATTTATGATAGTCACAGAGAGAGAGAGAGAGAGAGGCAGAGACACAGGCAGAGGGAGAAGCAGGCTCCATGCACCAGGAGCCCGATGTGGGACTCGATCCCGGATCTCCAGGATCGCGCCCTGGGCCAAAGGCAGGCGCCAAACCGCTGCGCCACCCAGGGATCCCT	1	SINEC2A1_CF	3.1	YES
SINE	G_WOLF	BOX	chr19	23263802	23264014	30825655	30825655	aagaaggccatgagag	aagaaggccatgagag	aagaaggccatgagag	revcom2	SINE/tRNA	Forward	SINEC2A1_CF	-	N/A	30825656	30825655	N/A	23264014	23263802	23264015	23263803	FALSE	TTCTTAT	1000	30825640-30825655	23263803\23263818	FALSE	23264015\23264030	23263995\23264014	chr19:23263819-23264014	GGATCCCTGGGTGGCGCAGCAGTTTGGCGCCTGCCTTTGGCCCAGGGTGCGATCCTGGAGACCCGGGATCGAATCCCACGTCGGGCTGCCGGTGCATGGAGCCTGCTTCTCCCTCTGCCTGTGTCTCTGCCTCTCTCTCTCTCTCTCTGTGGCTATCATAAATAAATAAAAAAATTAAAAAAAAAAAAAAAAAAAA	1	SINEC2A1_CF	2.6	YES
SINE	G_WOLF	BOX	chr19	23439835	23440036	30647815	30647815	g	g	g	revcom2	SINE/tRNA	Forward	SINEC_Cf3	-	N/A	30647816	30647815	N/A	23440036	23439835	23440037	23439836	FALSE	N/A	1000	30647815-30647815	23439836\23439836	FALSE	23440037\23440037	23440034\23440034	chr19:23439837-23440036	GGCAGCTCCGGTGGCTCAGCGGTTTAGCGCCACCTTCAGCCCCGGGTGTGATCCTGGAGACCCGGTATCGAGTCCCACGTCAGGCTCCCTGCATGGAGCCTGCTTCTCCCTCTGCCTGTGTCTCTGCCTCTCTCTCCTTCTGTATCCTTCATGAAGAAATAAATAAATAAAATTAAAAAAAAAAAAAGATGTGGGTTATG	1	SINEC_Cf3	6.2	YES
SINE	G_WOLF	BOX	chr19	23454953	23455160	30632941	30632941	taaaaaccccatctcta	taaaaaccccatctcta	taaaaaccccatctcta	revcom2	SINE/tRNA	Forward	SINEC2A1_CF	-	N/A	30632942	30632941	N/A	23455160	23454953	23455161	23454954	FALSE	ttttaaa	1000	30632925-30632941	23454954\23454970	FALSE	23455161\23455177	23455150\23455160	chr19:23454971-23455160	GGGATCCCTGGGTGGCGCAGCGGTTTGGCGCCTGCCTTTGGCCCAGGGCGCGATCCTGGAGACCCGGGATCGAATCCCACGTCGGGCTCCTGGTGCATGGAGCCTGCTTCTCCCTCTGCCTGTGTCTCTGCCTCTCTCTCTCTCTGTATCTGTCATAAATAAATAAAATATTAAAAAATAAAAAAAAAAA	1	SINEC2A1_CF	3.2	YES
SINE	G_WOLF	BOX	chr19	23526603	23526809	30561692	30561692	taaatatgattaggc	taaatatgattaggc	taaatatgattaggc	revcom2	SINE/tRNA	Forward	SINEC_Cf	-	N/A	30561693	30561692	N/A	23526809	23526603	23526810	23526604	FALSE	ATTTAAT	1000	30561678-30561692	23526604\23526618	FALSE	23526810\23526824	23526796\23526805	chr19:23526619-23526809	GGGATCCCTGGGTGGCGCAGCGGTTTGGCGCCTGCCTTTGGCCCAGGGCGCGATCCTGGAGACCCGGGATCGAATCCCACGTCGGGCTCCCGGTGCATGGAGCCTGCTTCTCCCTCTGCCTGTGTCTCTGCCTCTCTCTCTCTCTCTCTCTGTGATTATCATAAATAAATAAAAATTAAAAAAAAAATAAA	1	SINEC_Cf	1.1	YES
SINE	G_WOLF	BOX	chr19	23558570	23558788	30530995	30530995	taaaatataatatct	taaaatataatatct	taaaatataatatct	revcom2	SINE/tRNA	Forward	SINEC2A1_CF	-	N/A	30530996	30530995	N/A	23558788	23558570	23558789	23558571	FALSE	ttttaaa	1000	30530981-30530995	23558571\23558585	FALSE	23558789\23558803	23558785\23558788	chr19:23558586-23558788	GGGATCCCTGGGTGGCGCAGTGGTTTGGCGCCTGCCTTTGGCCCAGGGCGTGATCCTGGAGACCCGGGATCGAATCCCACATCGGGCTCCCGGTGCATGGAGCCTGCTTCTCCCTCTGCCTGAGTCTCTGCCTCTCTCTCTCTCTTTCTCTCTCTGTGACTATCATAAATAAATAAAAATTAAAAAAATAAAATAAAATAAAA	1	SINEC2A1_CF	4.1	YES
SINE	G_WOLF	BOX	chr19	23603442	23603670	30487935	30487935	ggtacctctatttc	ggtacctctatttc	ggtacctctatttc	revcom2	SINE/tRNA	Reverse	SINEC2A1_CF	-	N/A	30487936	30487935	N/A	23603670	23603442	23603671	23603443	FALSE	ATTTCAA	1000	30487922-30487935	23603443\23603456	FALSE	23603671\23603684	23603457\23603480	chr19:23603457-23603670	TTTTTTTTTTTTTTTTTTTTTTTTATAAATTTTTTTTTAATTTTTATTTATTTATGATAGTCACAGAGAGAGAGAGAGGCGCAGAGACACAGGCAGAGGGAGAAGCAGGCTCCATGCACCGGGAGCCCGACGTGGGATTAGATCCCGGGTCTCCAGGATCACGCCCCGGGCCAAAGACAGGCGCCAAACCGCTGCGCCACCCAGGGATCCCATG	1	SINEC2A1_CF	3.7	YES
SINE	G_WOLF	BOX	chr19	23604789	23604985	30486819	30486819	aataatggtaaatga	aataatggtaaatga	aataatggtaaatga	revcom2	SINE/tRNA	Forward	SINEC_Cf	-	N/A	30486820	30486819	N/A	23604985	23604789	23604986	23604790	FALSE	TTATTAA	1000	30486805-30486819	23604790\23604804	FALSE	23604986\23605000	23604965\23604985	chr19:23604805-23604985	GGGATCCCTGGGTGGCGCAGTGGTTTGGCGCCTGCCTTTGGCCCAGGGCGCGATCCTGGAGACCCGGGATCGAATCCCACGTAGGGCTCCCGGTGCATGGAGCCTGCTTCTCCCTCTGCCTGTGTCTCTGCCTCTCTCTCTCTCACTGTGTGCCTATCATAAAAAAAAAAAAAAAAAAAAA	1	SINEC_Cf	3.3	YES
SINE	G_WOLF	BOX	chr19	23878636	23878830	30213190	30213190	aagattttcttttt	aagattttcttttt	aagattttcttttt	revcom2	SINE/tRNA	Reverse	SINEC2A1_CF	-	N/A	30213191	30213190	N/A	23878830	23878636	23878831	23878637	FALSE	tttttat	1000	30213177-30213190	23878637\23878650	FALSE	23878831\23878844	23878651\23878662	chr19:23878651-23878830	TTTTTTTTTTTTATTTATTTATGATAGTCACAGAGAGAGAGAGAGAGAGGCAGTGACACAGGCCGAGGGAGAAGCAGGCTCCATGCACCGGGAGCCCGATGTGGGATTCGATCCCGGGTCTCCAGGATCGCGCCCTGGGCCAAAGGCAGGCGCCAAACCGCTGCGCCACCCAGGGATCCC	1	SINEC_Cf	1.7	YES
SINE	G_WOLF	BOX	chr19	23987142	23987334	30105122	30105122	tccatgtcgatttt	tccatgtcgatttt	tccatgtcgatttt	revcom2	SINE/tRNA	Reverse	SINEC_Cf	-	N/A	30105123	30105122	N/A	23987334	23987142	23987335	23987143	FALSE	ATTTTCA	1000	30105109-30105122	23987143\23987156	FALSE	23987335\23987348	23987157\23987160	chr19:23987157-23987334	TTTTATTTTATTTTTTTTTTTTATGATAGTCACAGAGAGAGAGAGATGGGCAGAGACACAGGCAGAGGGAGAAGCAGGTTCCATGCAGGGAGCCCGACATGGGATTCAATCCTGGGTCTCCAGGATCGCGCCCTGGGCCAAAGGCAGGCGCCAAACCGCTGCGCCACCCAGGGATCCC	1	SINEC_Cf	5.1	YES
SINE	G_WOLF	BOX	chr19	24151172	24151231	29941429	29941429	N/A	N/A	N/A	revcom2	SINE/tRNA	Forward	SINEC_a1	-	29941429	29941430	29941423	29941424	24151233	24151172	24151234	24151173	TRUE	N/A	1000	N/A	N/A\N/A	FALSE	N/A\N/A	24151224\24151230	chr19:24151173-24151233	GAGCCTGCTTCTCCCTCTGCCTATGTGTCTGCCTCTGTGTTGCTCATGAGTAAAAAAATAA	1	SINEC_a2	9.8	YES
SINE	G_WOLF	BOX	chr19	24354839	24355060	29738449	29738449	gaagggcactgtctg	gaagggcactgtctg	gaagggcactgtctg	revcom2	SINE/tRNA	Forward	SINEC2A1_CF	-	N/A	29738450	29738449	N/A	24355060	24354839	24355061	24354840	FALSE	CCTTCAA	1000	29738435-29738449	24354840\24354854	FALSE	24355061\24355075	24355038\24355060	chr19:24354855-24355060	GGGATCCCTGGGTGGCGCAGCGGTTTGGCGCCTGCCTTTAGCCCAGGGCGCGATCCTGGAGCCCCGGGATCGAATCCCATGTCGGGCTCCCGGTGCATGGAGCCTGCTTCTCCCTCTGCCTCTCTCTCTCTCTCTCTCTCTGTGACTATCATAAATAAATAAAAATAAAAATAAAAATAGTTTAAAAAAAAAAAAAAAAAAAAAAA	1	SINEC2A1_CF	2.2	YES
SINE	G_WOLF	BOX	chr19	24424248	24424454	29671551	29671551	ttcatatcaccaatca	ttcatatcaccaatca	ttcatatcaccaatca	revcom2	SINE/tRNA	Forward	SINEC2A1_CF	-	N/A	29671552	29671551	N/A	24424454	24424248	24424455	24424249	FALSE	ATGAAAG	1000	29671536-29671551	24424249\24424264	FALSE	24424455\24424470	24424446\24424454	chr19:24424265-24424454	GGGATCCCTGGGTGGCGCAGCGGTTTGGCGCCTGCCTTTGGCCCAGGGCGCGATCCTGGAGACCCGGGATCGAATCCCACATCGGGCTCCCGGTGCATGGAGCCTGCTTCTCCCTCTGCCTGTGTCTCTGCCTCTCTCTCTCTCACTGTGTGCCTATCATAAATAAATAAAAAAAAAATTTAAAAAAAAA	1	SINEC2A1_CF	1.6	YES
SINE	G_WOLF	BOX	chr19	24960774	24960975	29133990	29133990	tagaggctacttta	tagaggctacttta	tagaggctacttta	revcom2	SINE/tRNA	Reverse	SINEC_Cf	-	N/A	29133991	29133990	N/A	24960975	24960774	24960976	24960775	FALSE	CTTTAAA	1000	29133977-29133990	24960775\24960788	FALSE	24960976\24960989	24960789\24960795	chr19:24960789-24960975	TTTTTTTATTTTTTTTTTTTTTTATTCATGATAGGCACACAGTGAGAGAGAGAGAGGCAGAGACACAGGCAGAGGGAGAAGCAGGCTCCATGCACTGGGAGCCCGATGTGGGATTCGATCCCGGATCTCCAGGATCGCGCCCTGGGCCAAAGGCAGGCGCCAAACCGCTGCGCCACCCAGGGATCCC	1	SINEC2A1_CF	4.3	YES
SINE	G_WOLF	BOX	chr19	25137459	25137654	28957525	28957525	aaa	aaa	aaa	revcom2	SINE/tRNA	Forward	SINEC2A1_CF	-	N/A	28957526	28957525	N/A	25137652	25137459	25137653	25137460	TRUE	N/A	1000	28957523-28957525	25137460\25137462	FALSE	25137653\25137655	25137647\25137649	chr19:25137463-25137652	TAAAATCTTTAAAAAAAAAAAAAAAGGGGATCCCTGGGTGGCGCAGCGGTTTAGCGCCTGTCTTTGGCCCAGGGCGCGATCCTGGAGACCCGGGATCGAATCCCACGTCGGGCTCCCGGTGCATGGAGCCTGCTTCTCCCTCTGCCTGTGTCTCTGCCTCTCTCTCTCTCTCTGTGACTATCATAAATAA	1	SINEC_Cf	1.2	NO
SINE	G_WOLF	BOX	chr19	25319025	25319224	28775996	28775996	N/A	N/A	N/A	revcom2	SINE/tRNA	Forward	SINEC2A1_CF	-	28775984	28775985	28775983	28775984	25319237	25319037	25319238	25319038	FALSE	N/A	1000	N/A	N/A\N/A	FALSE	N/A\N/A	25319237\25319237	chr19:25319038-25319237	ATTGGGATCCCCGGGTGGCTCAGCGATTTAGCGCCTGCCTTTGGCCCAGGGTGTGATCCTGGAGACCCGGGATCGAGTCCCACGTCAGGCTCCCGGCATGGAGCCTGCTTCTCCCTCCTCTGTGTCTCTGCCTCTCTCTCTCTCTATGTCTATCATAAATAAATAAATCTTTAAAAAAAATATATATATATATCTCTTCA	1	SINEC2A1_CF	7.9	YES
SINE	G_WOLF	BOX	chr19	25337533	25337751	28757480	28757480	caattcatctgattttc	caattcatctgattttc	caattcatctgattttc	revcom2	SINE/tRNA	Reverse	SINEC2A1_CF	-	N/A	28757481	28757480	N/A	25337751	25337533	25337752	25337534	FALSE	TTTTcac	1000	28757464-28757480	25337534\25337550	FALSE	25337752\25337768	25337551\25337553	chr19:25337551-25337751	TTTCTTTCTTTTTTTTTTTTTAAAGATTTTATTTATTCATGATAGTCACAGAGAGAGAGAGAGAGAGAGAGGCAGAGACATAGGCAGAGAGAGAAGCAGGCTCCATGCACCGGGAGCCCGATGTGGGATTCGATCCCGGGTCTCCAGGATCGCGCCCTGGGCCAAAAGCAGGCGCCAAACCGCTGCGCCACCCAGGGATCC	1	SINEC2A1_CF	4.1	YES
SINE	G_WOLF	BOX	chr19	25376969	25377174	28719890	28719890	ttgtcagagtattttt	ttgtcagagtattttt	ttgtcagagtattttt	revcom2	SINE/tRNA	Reverse	SINEC2A1_CF	-	N/A	28719891	28719890	N/A	25377174	25376969	25377175	25376970	FALSE	tttttac	1000	28719875-28719890	25376970\25376985	FALSE	25377175\25377190	25376986\25376993	chr19:25376986-25377174	TTTTTTTTATAAATTTTTATTTATTTATGATAGTCACACAGAGAGAGAGAGAGAGAGGCAGAGACACAGGCAGAGGGAGAAGCAGGCTCCATGCACTGGGAGCCCGACGTGGGATTCGATCCCGGGTCTCCAGGATCGCACCCTGGGCCAAAGGCAGGCGCCAAACCGCTGCGCCACCCAGGGATCCCC	1	SINEC_Cf	2.1	YES
SINE	G_WOLF	BOX	chr19	25389989	25390200	28706510	28706510	gaaaagaggactga	gaaaagaggactga	gaaaagaggactga	revcom2	SINE/tRNA	Forward	SINEC2A1_CF	-	N/A	28706511	28706510	N/A	25390200	25389989	25390201	25389990	FALSE	TTTTCAA	1000	28706497-28706510	25389990\25390003	FALSE	25390201\25390214	25390179\25390200	chr19:25390004-25390200	GGGATCCCTGGGTGGCGCAGCGGTTTGGCGCCTGCCTTTGGCCCAGGGCGCGATCCTGGAGACCCGGGATCGAATCCCACATCGGGCTCCCGGTGCATGGAGCCTGCTTCTCCCTCTGCCTGTGTCTCTGCCTCTCTCTCTCTCTCTGTGTGACTATCATAAATAAATAAAAATTAAAAAAAAAAAAAAAAAAAAAA	1	SINEC2A1_CF	1.0	YES
SINE	G_WOLF	BOX	chr19	25453233	25453439	28644694	28644694	ccctggtttgttgtt	ccctggtttgttgtt	ccctggtttgttgtt	revcom2	SINE/tRNA	Reverse	SINEC2A1_CF	-	N/A	28644695	28644694	N/A	25453439	25453233	25453440	25453234	FALSE	TTGTTAA	1000	28644680-28644694	25453234\25453248	FALSE	25453440\25453454	25453249\25453266	chr19:25453249-25453439	TTTTTTTTTTTTTTTTTTAATTTTTATTTATTTATGATAGTTACAGAGAGAGAGAGAGAGAGGCAGAGACACAGGCAGAGGGAGAAGCAGGCTCCATGCACCGGGAGCCCGATGTGGGATTCGATCCCGGGTCTCCAGGATCACGCCCTGGGCCAAAGGCAGGCTCCAAACCGCTGCGCCACCAGGGATCC	1	SINEC2A1_CF	2.6	YES
SINE	G_WOLF	BOX	chr19	25549173	25549381	28548473	28548473	ctaatgtgtccttttg	ctaatgtgtccttttg	ctaatgtgtccttttg	revcom2	SINE/tRNA	Reverse	SINEC2A1_CF	-	N/A	28548474	28548473	N/A	25549381	25549173	25549382	25549174	FALSE	TTTTGAT	1000	28548458-28548473	25549174\25549189	FALSE	25549382\25549397	25549195\25549205	chr19:25549190-25549381	TTTTGTTTTTTTTTTTAATTTTTTTATTTATTTATGATAGTCACACACAGAGAGAGAGAGAGGCAGAGACATAGGCAGAGGGAGAAGCAGGCTCCATGCACCGGGAGCCTGATGTGGGATTCGATCCCGGGTCTCCAGGATCGCGCCCCGGGCCAAAGGCAGGCGCTAAACCGCTGCGCCACCCAGGGATCC	1	SINEC2A1_CF	4.2	YES
SINE	G_WOLF	BOX	chr19	25669535	25669725	28434771	28434771	gcagactattttt	gcagactattttt	gcagactattttt	revcom2	SINE/tRNA	Reverse	SINEC2A1_CF	-	N/A	28434772	28434771	N/A	25669725	25669535	25669726	25669536	FALSE	TTTTTAA	1000	28434759-28434771	25669536\25669548	FALSE	25669726\25669738	25669549\25669554	chr19:25669549-25669725	TTTTTTAAATATTTTATTTATTTATGACAGATACAGAGAGAGAGGGGCAGAGACACAGGCAGAGGGAGAAGCAGGCTCCATGCACCGGGAGCCCGACGTGGGATTCGATCCCGGGTCTCCAGGATCACGCCCTGGGCCAAAGGCAGGCGCCAAACCGCTGCGCCACCCAGGGATCCC	1	SINEC2A1_CF	2.8	YES
SINE	G_WOLF	BOX	chr19	25810238	25810464	28294893	28294893	caggccatggtttca	caggccatggtttca	caggccatggtttca	revcom2	SINE/tRNA	Reverse	SINEC_Cf	-	N/A	28294894	28294893	N/A	25810464	25810238	25810465	25810239	FALSE	TTTCAAT	1000	28294879-28294893	25810239\25810253	FALSE	25810465\25810479	25810254\25810269	chr19:25810254-25810464	TTTTTTTTTTTTTTTTAAATTTTTTTTTTTTTTTAATTTTTATTTATTTATGATAGTCACACAGAGAGAGAGAGAGAGAGGCAGAGACACAGGCAGAGGGAGAAGCAGGCTCCATGCACCGAGAGCCCGATGTGGGATTCGATCCCGGGTCTCCAGGATCGCGCCCTGGGCCAAAGGCAGGCGCCAAACCGCTGCGCCACCCAGGGATCCC	1	SINEC_Cf	1.1	YES
SINE	G_WOLF	BOX	chr19	26509311	26509537	27593851	27593851	gaaaaagaaagttttc	gaaaaagaaagttttc	gaaaaagaaagttttc	revcom2	SINE/tRNA	Reverse	SINEC2A1_CF	-	N/A	27593852	27593851	N/A	26509537	26509311	26509538	26509312	FALSE	ttttcaa	1000	27593836-27593851	26509312\26509327	FALSE	26509538\26509553	26509328\26509342	chr19:26509328-26509537	TTTTTTTTTTTTTTTAATTTTTTTTTTAATTTTTTTTTTTAATTTATTTATGATAGTTACAGAGAGAGAGAGAGGGAGGCAGAGACACAGGCAGAGGGAGAAGCAGGCTCCATGCACCGGGAGCCCGATGTGGGATTCGATCCCGGGTCTCCGGGATCACGCCCTGGGCCAAAGGCAGGCGCCAAACCGCTGCGCCACCCAGGGATCCCA	1	SINEC2A1_CF	3.1	YES
SINE	G_WOLF	BOX	chr19	26717660	26717914	27385299	27385299	gaaattgtaacat	gaaattgtaacat	gaaattgtaacat	revcom2	SINE/tRNA	Forward	SINEC2A1_CF	-	N/A	27385300	27385299	N/A	26717914	26717660	26717915	26717661	FALSE	ATTTCAT	1000	27385287-27385299	26717661\26717673	FALSE	26717915\26717927	26717904\26717914	chr19:26717674-26717914	AGGGATCCCTGGGTGGCGCAGCGGTTTGGCGCCTGCCTTTGGCCCAGGGTGCGATCCTGGAGACCCGGGATCGATTCCCACGTCGGGCTCCCGGTGCATGGAGCCTGCTTCTCCCTCTGCCTGTGTCTCTGCCTCTCTCTCTCTCTCTCTCTCTCTGTATGACTATCATAAATAAATAATAAAAAATTAAAAAAAAATTAAAAAAAACAAAAAACAAAAAAAAAAAAAACAAAAAAAAAAA	1	SINEC2A1_CF	2.0	YES
SINE	G_WOLF	BOX	chr19	26871922	26872131	27233633	27233633	agaatt	agaatt	agaatt	revcom2	SINE/tRNA	Forward	SINEC_Cf	-	N/A	27233634	27233633	N/A	26872131	26871922	26872132	26871923	FALSE	attctaa	1000	27233628-27233633	26871923\26871928	FALSE	26872132\26872137	26872117\26872131	chr19:26871929-26872131	TTTTAATCTCGGGGATCCCTGGGTGGCGCAGCGGTTTGGCGCCTGCCTTTGGCCCAGGGTGCAATCCTGGAGACCCGGGATCGAATCCCACATCGGGCTCTCGGTGCATGGAGCCTGCTTCTCCCTCTGCCTGTGTCTCTGCCTCTCTCTCTCTCTCTCTGTGTGACTATCATAAATAAATAAAAATTAAAAAAAAAAAAAAA	1	SINEC_Cf	2.1	YES
SINE	G_WOLF	BOX	chr19	26883332	26883539	27221997	27221997	tgactcattctt	tgactcattctt	tgactcattctt	revcom2	SINE/tRNA	Reverse	SINEC2A1_CF	-	N/A	27221998	27221997	N/A	26883539	26883332	26883540	26883333	FALSE	TTCTTAA	250	27221986-27221997	26883333\26883344	FALSE	26883540\26883551	26883345\26883357	chr19:26883345-26883539	TTTTTTTTTTTTTAAAGATTTTATTTATTTATTCATGATAGTCACGCAGAGAGAGACAGAGAGGCAGAGACACAGGCAGAGGGAGAAGCAGGCTCCATGCACTGGGAGCCCGACGTGGGATTCGATCCCGGGTCTCCAGGATCGCGCCCTGGGCCAAAGCCAGGTGCCAAACCGCTGCGCCACCCAGGGATCCCC	1	SINEC2A1_CF	3.7	YES
SINE	G_WOLF	BOX	chr19	26883633	26883852	27221903	27221903	tt	tt	tt	revcom2	SINE/tRNA	Reverse	SINEC_Cf	-	27221890	27221891	27221888	27221889	26883867	26883646	26883868	26883647	FALSE	N/A	250	27221887-27221888	26883647\26883648	FALSE	26883868\26883869	26883649\26883673	chr19:26883649-26883867	TTTTTTTTTTTTTTTTTTTTTTTTTCAAAATTTTTTTTATTTATTTATGATAGTCACAGAGAGAGAGAGAGAGGCAGAGACACAGGCAGAGGGAGAAGCAGGCTCCATGCACTGGGAGCCTGATGTGGGATTCGATCCCGGGTCTCCAGGATCACGCCCTGGGCCAAAGGCAGGCGCCAAACAGCTGCGCCACCCAGGGATCCCTAGGCTGATCTTCAA	1	SINEC_Cf	2.9	YES
SINE	G_WOLF	BOX	chr19	26949505	26949700	27154761	27154761	aagatttt	aagatttt	aagatttt	revcom2	SINE/tRNA	Reverse	SINEC2A1_CF	-	N/A	27154762	27154761	N/A	26949700	26949505	26949701	26949506	TRUE	attttat	1000	27154754-27154761	26949506\26949513	FALSE	26949701\26949708	26949514\26949524	chr19:26949514-26949700	TTTTTTTTTTTAAATTTTTTTTATTTATGATAGTCACAGAGAGAGAGAGAGAGAGGCAGAGACACAGGCAGAGGGAGAAGCAGGCTCCATGCACCGGGAGCCCGATGTGGGATTCGATCCCAGGTCTCCAGGATCGTGCCCTGGGCCAAAGGCAGGAGCCAAACCTCTGCGCCACCCAGGGATCCCC	1	SINEC2A1_CF	2.7	YES
SINE	G_WOLF	BOX	chr19	27003821	27004044	27100706	27100706	aatatcctatatacgta	aatatcctatatacgta	aatatcctatatacgta	revcom2	SINE/tRNA	Forward	SINEC2A1_CF	-	N/A	27100707	27100706	N/A	27004044	27003821	27004045	27003822	FALSE	ATATTAT	1000	27100690-27100706	27003822\27003838	FALSE	27004045\27004061	27004034\27004044	chr19:27003839-27004044	GGGATCCCTGGGTGGCGCAGCGGTTTGGCGCCTGCCTTTGGCTCAGGGCGCGATCCTGGAGACCCGGGATCGAATCCCACGTCAGGCTCCCGGTGCATGGAGCCTGCTTCTCTCTCTGCCTGTGTCTCTGCCTCTCTCTCTCTCTCTCTCTGAGTGTGACTATCGTAAATAAATAAATTAAAAAAAAAAATGTTTAAAAAAAAAAA	1	SINEC2A1_CF	2.1	YES
SINE	G_WOLF	BOX	chr19	27192103	27192324	26907261	26907261	agaaatccaatggct	agaaatccaatggct	agaaatccaatggct	revcom2	SINE/tRNA	Forward	SINEC_Cf	-	N/A	26907262	26907261	N/A	27192324	27192103	27192325	27192104	FALSE	TTTCTAT	1000	26907247-26907261	27192104\27192118	FALSE	27192325\27192339	27192310\27192324	chr19:27192119-27192324	GGGATCCCTGGGTGGCGCAGTGGTTTGGCGCCTGCCTTTGGCCTAGGGCGCGATCCTGTAGACCCAGGATCGATTCCCACATCGGGCTCCCGGTGCATGGAGCCTGCTTCTCTCTGCCTGTGTCTCTGCCTCTCTTTCTCTCTCTGTGACTATCATAAATAAATAAAAATTAAAAAAATAAATAAAAGTTTAAAAAAAAAAAAAAA	1	SINEC_Cf	4.4	YES
SINE	G_WOLF	BOX	chr19	27276667	27276862	26819653	26819653	aatcccatttaca	aatcccatttaca	aatcccatttaca	revcom2	SINE/tRNA	Forward	SINEC2A1_CF	-	N/A	26819654	26819653	N/A	27276862	27276667	27276863	27276668	FALSE	ggattga	1000	26819641-26819653	27276668\27276680	FALSE	27276863\27276875	27276856\27276862	chr19:27276681-27276862	GGGATCCCTGGGTGGCGCAGCGGTTTGGCGCCTGCCTTTGGCCCAGGGCGCGATCCTGGAGACCCGGAATCGAGTCCCACATCGGGCTCCCGGTGCATGGAGCCTGTTTTCCCTCTGCCTGTGTCTCTGCGCCTCTCTCTCTCTCTGTGACTATCATAAATAAATAAAAAAATTTAAAAAAA	1	SINEC2A1_CF	3.3	YES
SINE	G_WOLF	BOX	chr19	27416588	27416797	26679920	26679920	ccaaaggcagactctt	ccaaaggcagactctt	ccaaaggcagactctt	revcom2	SINE/tRNA	Reverse	SINEC2A1_CF	-	N/A	26679921	26679920	N/A	27416797	27416588	27416798	27416589	FALSE	ctcttaa	1000	26679905-26679920	27416589\27416604	FALSE	27416798\27416813	27416605\27416620	chr19:27416605-27416797	TTTTTTTTTTTTTTTTAATGTTTATTTATTTATGATAGTCACAGAGAGAGAAAGAGAGAGAGGCAGAGACACAGACAGAGGGAGAAGCAGGCTCCATGCACCGGAAGCCCGATGTGGGATTCGATCCTGGGTCTCCAGGATCGCGCCCTGGGCCAAAGGCAGGCGCCAAACCGCTGCGCCACCCAGGGATCCC	1	SINEC2A1_CF	3.6	YES
SINE	G_WOLF	BOX	chr19	27424960	27425176	26671766	26671766	tttcacatcttt	tttcacatcttt	tttcacatcttt	revcom2	SINE/tRNA	Reverse	SINEC2A1_CF	-	N/A	26671767	26671766	N/A	27425176	27424960	27425177	27424961	FALSE	tctttat	1000	26671755-26671766	27424961\27424972	FALSE	27425177\27425188	27424973\27424983	chr19:27424973-27425176	TTTTTTTTTTTAATTTTTTTTTTAATTTTTTATTTATTTATGATAGTCACAGAGAGAGAGAGAGAGAGAGAGGCAGAGACACAGGCAGAGGGAGAAGCAGGCTCCATGCACCGGGAGCCTGACGTGGGATTCGATCCCGGGTCTCCAGGATCGCGCCCTGGGCCAAAGGCAGGCGCTAAACCACTGCGCCACCCAGGGATCCCT	1	SINEC2A1_CF	2.6	YES
SINE	G_WOLF	BOX	chr19	27751238	27751447	26338532	26338532	agaaatcctaataga	agaaatcctaataga	agaaatcctaataga	revcom2	SINE/tRNA	Forward	SINEC2A1_CF	-	N/A	26338533	26338532	N/A	27751447	27751238	27751448	27751239	FALSE	TTTCTAA	1000	26338518-26338532	27751239\27751253	FALSE	27751448\27751462	27751429\27751447	chr19:27751254-27751447	GGGATCCCTGGGTGGCGCAGCCGTTTAGTGCCTGCCTTTGGCCCAGGGCGCGATCCTGGAGACCCGGGATTGAATCCCACGTCAGGCTCCCGGTGCATGGAGCCTGCTTCTCCCTCTGCCTATGTCTCTGCCTCTCTCTCTCTCTCTGTGTGACTATCATAAATAAATAAAAATTAAAAAAAAAAAAAAAAAAA	1	SINEC2A1_CF	3.6	YES
SINE	G_WOLF	BOX	chr19	27824197	27824425	26265964	26265964	cagaatcatcttttttat	cagaatcatcttttttat	cagaatcatcttttttat	revcom2	SINE/tRNA	Reverse	SINEC2A1_CF	-	N/A	26265965	26265964	N/A	27824425	27824197	27824426	27824198	FALSE	TTTATAT	1000	26265947-26265964	27824198\27824215	FALSE	27824426\27824443	27824221\27824228	chr19:27824216-27824425	TTTTATTTTTTTTATTTTTATTTTATTTTTTAAAAGATTTTATTTATTTATTCATGATAGTCACAGAGAGAGAGAGGGGGGCAGAGACACAGGCAGAGAGAGAAGCAGGCTCCATGCATCGGAAGCCCGACGTGGGATTCGATCCCGGGTCTCCAGGATCGCGCCCTGGGCCAAAGGCAGGCGCCAAACCGCTGCGCCACCCAGGGATCC	1	SINEC2A1_CF	4.8	YES
SINE	G_WOLF	BOX	chr19	27858658	27858876	26231806	26231806	ttatttatttattt	ttatttatttattt	ttatttatttattt	revcom2	SINE/tRNA	Reverse	SINEC2A1_CF	-	N/A	26231807	26231806	N/A	27858876	27858658	27858877	27858659	FALSE	tatttga	1000	26231793-26231806	27858659\27858672	FALSE	27858877\27858890	27858678\27858682	chr19:27858673-27858876	ATTTATTTTTAATTTTTTTTTTAGATTTTTATTTATTTATGATAGTCACAGAGAGAGAGAGAGAGAGGCAGAGACATAAGCAGAGGGAGAAGTAGGCTCCATGCACCGGGAGCCCGATGTGGGATTCGATCCCGGGTCTCCAGGATCGCGCCCTGGGCCAAAGGCAGGCGCCAAACTGCTGCGCCACCCAGGGATCCCAGTTGA	1	SINEC2A1_CF	3.1	YES
SINE	G_WOLF	BOX	chr19	27875369	27875576	26215321	26215321	N/A	N/A	N/A	revcom2	SINE/tRNA	Reverse	SINEC_Cf	-	26215324	26215325	26215320	26215321	27875577	27875367	27875578	27875368	FALSE	N/A	1000	N/A	N/A\N/A	FALSE	N/A\N/A	27875372\27875373	chr19:27875368-27875577	CTAATTAGCCAGTTTTTTGTTTTTGTTTTTTTTTTTTTTAATTTATTTATGATAGTCACACACAGAGAGAGAGAGAGAGGCAGAGACACAGGCAGAGGGAGAAGCAGGCTCCATGCACCGGGAGCCCGACGTGGGATTCGATCCCGGGTCTCCAGGATCGCGCCCTGGGCCAAAGGCAGGCGCCAAACCGCTGCGCCACCCAGGGATCCC	1	SINEC_Cf	1.1	YES
SINE	G_WOLF	BOX	chr19	28144937	28145154	25945944	25945944	tatgtttaacttttt	tatgtttaacttttt	tatgtttaacttttt	revcom2	SINE/tRNA	Reverse	SINEC2A1_CF	-	N/A	25945945	25945944	N/A	28145154	28144937	28145155	28144938	FALSE	tttttga	1000	25945930-25945944	28144938\28144952	FALSE	28145155\28145169	28144953\28144964	chr19:28144953-28145154	TTTTTTTTTTTTAAGATTTATTTATTTATTTATTTATTTATGATAGACACAGAGAGAGAGAGAGAGAGAGAGGCAGAGACACAGGCAGAGGGAGAAGCAGGCTCCATGCCGGGAGCCCGATGCGGGACTCGATCCCGAGACTCTAGGATGCCGCCCTGGGCCAAAGGCAGGCGCCAAACTGCTGAGCCACCCAGGGATCCCC	1	SINEC2A1_CF	8.0	YES
SINE	G_WOLF	BOX	chr19	28234188	28234413	25857048	25857048	cccatgtcagacttct	cccatgtcagacttct	cccatgtcagacttct	revcom2	SINE/tRNA	Reverse	SINEC2A1_CF	-	N/A	25857049	25857048	N/A	28234413	28234188	28234414	28234189	FALSE	CTTCTAT	1000	25857033-25857048	28234189\28234204	FALSE	28234414\28234429	28234205\28234210	chr19:28234205-28234413	TTTTTTAGAGAATCTTTTTTTTTTTTTCTTTTTTTTATTTATTTATGACAGTCACAGAGAGAGAGAGAGAAAGAGAGAGGCAGAGACACAGGCAGAGGGAGAAGCAGGCTCCATGCACCGGGAGCCCGACGTGGGATTCGATCCCGGGTCTCCAGGATCGCGCCCTGGGCCAAAGGCAGGCGCCAAACCGCTGCGCCACCCAGGGATCC	1	SINEC2A1_CF	1.6	YES
SINE	G_WOLF	BOX	chr19	28316544	28316762	25774805	25774805	tgtgtgtggtttta	tgtgtgtggtttta	tgtgtgtggtttta	revcom2	SINE/tRNA	Reverse	SINEC2A1_CF	-	N/A	25774806	25774805	N/A	28316762	28316544	28316763	28316545	FALSE	TTTTAAT	1000	25774792-25774805	28316545\28316558	FALSE	28316763\28316776	28316559\28316566	chr19:28316559-28316762	TTTTTTTTATTTTTTATTTTTTTTTAATTTTTATTTATTTATGATAGTCACAGAGAGAGAGAGAGAGAGAGAGGCAGAGACACAGGCAGAGGGAGAAGCAGGCTCCATGCACCGGGAGCCTGACGTGGGATTCGATCCCGGGTCTCCAGGATCGCGCCCTGGGCCAAAGGCAGGCGCTAAACCACTGCGCCACCCAGGGATCCC	1	SINEC2A1_CF	3.1	YES
SINE	G_WOLF	BOX	chr19	28501419	28501615	25590315	25590315	agcaaatagtttt	agcaaatagtttt	agcaaatagtttt	revcom2	SINE/tRNA	Reverse	SINEC2A1_CF	-	N/A	25590316	25590315	N/A	28501615	28501419	28501616	28501420	FALSE	gttttaa	1000	25590303-25590315	28501420\28501432	FALSE	28501616\28501628	28501433\28501441	chr19:28501433-28501615	TTTTTTTTTAATTTTTTATTTATTTATGATAGTCACAGAGAGAGAGAGAGAGGCAGAGACACAGGCAGAGGGAGAAGCAGGCTCCATGCACCGGGAGCCCGACGTGGGATTCGATCCTGGGTCTCCAGGATCGCGCCCTGGGCCAAAGGCAGGTGCCAAACCGCTGCACCACCCAGGGATCCC	1	SINEC2A1_CF	2.2	YES
SINE	G_WOLF	BOX	chr19	28640471	28640666	25452111	25452111	aatt	aatt	aatt	revcom2	SINE/tRNA	Forward	SINEC_Cf	-	N/A	25452115	25452114	N/A	28640664	28640468	28640665	28640469	FALSE	N/A	1000	25452111-25452114	28640469\28640472	FALSE	28640665\28640668	28640657\28640664	chr19:28640473-28640664	GGATCCCTGGGTGGCGCAGCGGTTTAGTGCCTGCCTTTGGCCCAGGGCACGATCCTGGAGACCCGGGATCGAATCCCGCGTCGGGCTCCCGGTGCATGGAGCCTGTTTCTCCCTCTGCCTGTGTCTCTGCCTCTCTCTCTCTCTCTCTGTGTGACTATCATAAATAAATAAAAAAAAAAAAATTAAAAAAAA	1	SINEC2A1_CF	2.6	YES
SINE	G_WOLF	BOX	chr19	28657199	28657396	25436148	25436148	aaaaatcatgacta	aaaaatcatgacta	aaaaatcatgacta	revcom2	SINE/tRNA	Forward	SINEC2A1_CF	-	N/A	25436149	25436148	N/A	28657396	28657199	28657397	28657200	FALSE	TTTTTAA	1000	25436135-25436148	28657200\28657213	FALSE	28657397\28657410	28657393\28657396	chr19:28657214-28657396	GGGATCCCTGGGTGGCACAGCGGTTTGGCGCCTGCCTTTGGCCTGGGGCGCGATCCTGGAGACCCGGTATCGAATCCCACGTCGGGCTCCCTGCATGGAGCCTGCTTCTCCCTCTGCCTGTGTCTCTGCCTCTCTGTCTCTCTCTGTGTGGCTATCATGAATAAATAAATAAAATCTTTAAAA	1	SINEC_Cf	4.0	YES
SINE	G_WOLF	BOX	chr19	28660353	28660566	25433195	25433195	tgttttacgggtgtt	tgttttacgggtgtt	tgttttacgggtgtt	revcom2	SINE/tRNA	Reverse	SINEC_Cf	-	N/A	25433196	25433195	N/A	28660566	28660353	28660567	28660354	FALSE	gtgttga	1000	25433181-25433195	28660354\28660368	FALSE	28660567\28660581	28660369\28660376	chr19:28660369-28660566	TTTTTTTTAATTTTTTTTTTAATTTTTATTTATTTATGATAGTCACAGAGAGACAGAGAGAGAGAGGCAGAGACATAGGCAGAGGGAGAAGCAGGCTCCATGCACCGGGAGCCTGATGTGGGATTCGATCCCGGGTCTCCAGGATCGCGCCCTGGGCCAAAGGCAGGCGCCAAACCGCTGCGCCACCCAGGGATCCCC	1	SINEC_Cf	2.7	YES
SINE	G_WOLF	BOX	chr19	28756455	28756660	25337432	25337432	aattaaatatagtaatttc	aattaaatatagtaatttc	aattaaatatagtaatttc	revcom2	SINE/tRNA	Forward	SINEC2A1_CF	-	N/A	25337433	25337432	N/A	28756660	28756455	28756661	28756456	FALSE	TAATTAT	1000	25337414-25337432	28756456\28756474	FALSE	28756661\28756679	28756655\28756660	chr19:28756475-28756660	AGGGATCCCTGGGTGGCGCAGCGGTTTGGCGCCTGCCTTTGGCCCAGGGCGCGATCCTGGAGACCCGGGATCGAATCCCACGTCGGGCTCCCGGTGCATGGAGCCCGCTTCTCCCTCTGCCTGTGTCTCTGCCTCTCTCTCTCTCTGTGACTATCATGAATAAATAAATAAAAAATCTTTAAAAAA	1	SINEC_Cf	1.1	YES
SINE	G_WOLF	BOX	chr19	28758194	28758398	25335904	25335904	gaaata	gaaata	gaaata	revcom2	SINE/tRNA	Reverse	SINEC2A1_CF	-	N/A	25335905	25335904	N/A	28758398	28758194	28758399	28758195	FALSE	aaatatC	1000	25335899-25335904	28758195\28758200	FALSE	28758399\28758404	28758206\28758207	chr19:28758201-28758398	GCACATTCTTTTTTTTTTTTTTTTAAGATTTTATTTATTCATGATAGAGAGAGAGAGAGAGAGAGGGGCAGAGACACAGGCAGAGGGAGAAGCAGGCTCCATGCACCGGGAGCCTGACGTGGGATTCGATCCCGGGTCTCCAGGATCACGCCCTGGGCCAAAGGCAGGCGCTAAACTGCTGCGCCACCCAGGGATCCC	1	SINEC2A1_CF	4.2	YES
SINE	G_WOLF	BOX	chr19	28825878	28826088	25274889	25274889	tgtgctgtatgttctt	tgtgctgtatgttctt	tgtgctgtatgttctt	revcom2	SINE/tRNA	Reverse	SINEC_Cf	-	N/A	25274890	25274889	N/A	28826088	28825878	28826089	28825879	FALSE	TTCTTGA	1000	25274874-25274889	28825879\28825894	FALSE	28826089\28826104	28825899\28825910	chr19:28825895-28826088	TAAATTTTTTTTTTTTAATTTTTATTTATTTATGATAGTCACACAGAGAGAAAGAGAGAGAGGCAGAGACACAGGCAGAGGGAGAAGCAGGCTCCATGCACCAGGAGCCCGATGTGGGATTCGATCCCGGGTCTCCAGGATCGCGCCCTGGGCCAAAGGCAGGCGCCAAACCACTGCGCCACCCAGGGATCCCA	1	SINEC_Cf	2.1	YES
SINE	G_WOLF	BOX	chr19	29204600	29204802	24900296	24900296	tcaatatttactctt	tcaatatttactctt	tcaatatttactctt	revcom2	SINE/tRNA	Reverse	SINEC_Cf	-	N/A	24900297	24900296	N/A	29204802	29204600	29204803	29204601	FALSE	CTCTTAA	1000	24900282-24900296	29204601\29204615	FALSE	29204803\29204817	29204616\29204626	chr19:29204616-29204802	TTTTTTTTTTTAATTTTTTTTTTATTTATTTATGATAGTTACAGAGAGAGAGAGAGGCAGAGACACAGGCAGAGGGAGAAGCAGGCTCCATGCACCGGGAGCCCGACGTGGGACTCGATCCCGAGTCTCCAGGATCGCGCCCTGGGCCAAAGGCAGGCGCCAAACCGCTGCGCCACCCAGGGATCCC	1	SINEC_Cf	1.6	YES
SINE	G_WOLF	BOX	chr19	29263158	29263364	24842128	24842128	aaaaataaaatta	aaaaataaaatta	aaaaataaaatta	revcom2	SINE/tRNA	Forward	SINEC_Cf	-	N/A	24842129	24842128	N/A	29263364	29263158	29263365	29263159	FALSE	tttttta	1000	24842116-24842128	29263159\29263171	FALSE	29263365\29263377	29263360\29263362	chr19:29263172-29263364	GGGATCCCTGGGTGGCGCAGAGGTTTGGCACCTGCCTTTGGCCCAGGGCGCGATCCGGGGCACCCTGGATCGAATCCCACGTCGGGCTCCCGGTGCATGGAGCCTGCTTCTCCCTCTGCCTGTGTCTCTGCCTCTCTCTCTCTCTCTGTGTGACTATCATAAATAAATAAAAATAAAAAAATAAAATTAAATT	1	SINEC_Cf	4.3	YES
SINE	G_WOLF	BOX	chr19	29264120	29264320	24841372	24841372	gatcgagtctt	gatcgagtctt	gatcgagtctt	revcom2	SINE/tRNA	Forward	SINEC2A1_CF	-	N/A	24841373	24841372	N/A	29264320	29264120	29264321	29264121	FALSE	cgATCAT	1000	24841362-24841372	29264121\29264131	FALSE	29264321\29264331	29264311\29264320	chr19:29264132-29264320	GGGATCCCTGGGTGGCGCAGCGGTTTAGCGCCTGCCTTTGGCCCGGGGCGCGATCCTGGAGACCCGGGATCGAATCCCACGTCGGGCTCCCGGTGCATGGAGCCTGCTTCTCCCTCTGCCTGTGTCTCTGCCTCTCTCTCTCTCTCTCACTGTGTGCCTATCATAAATAAATAAAAATTAAAAAAAAAA	1	SINEC2A1_CF	2.6	YES
SINE	G_WOLF	BOX	chr19	29448195	29448429	24655855	24655855	gaaagtagagaacg	gaaagtagagaacg	gaaagtagagaacg	revcom2	SINE/tRNA	Forward	SINEC2A1_CF	-	N/A	24655856	24655855	N/A	29448429	29448195	29448430	29448196	FALSE	CTTTCAA	1000	24655842-24655855	29448196\29448209	FALSE	29448430\29448443	29448414\29448429	chr19:29448210-29448429	GGGATCCCTGGGTGGCGCAGCGGTTTGGCGCCTGCCTTTGGCCCAGGGCGCGATCCTGGAGACCCCGGGATCGAATCCCACGTCGGGCTCCCGGTGCATGGAGCCTGCTTCTCCCTCTGCCTGTGTCTCTGCCTCTCTCTCTCTCTCTCTCTCTGTGTGTGTGACTATCATAAATAAATAAAAATTAAAAAAAATAAAATCTTTAAAAAAAAAAAAAAAA	1	SINEC2A1_CF	1.1	YES
SINE	G_WOLF	BOX	chr19	29495105	29495320	24608997	24608997	aaaaatcaactgata	aaaaatcaactgata	aaaaatcaactgata	revcom2	SINE/tRNA	Forward	SINEC2A1_CF	-	N/A	24608998	24608997	N/A	29495320	29495105	29495321	29495106	FALSE	TTTTTGA	1000	24608983-24608997	29495106\29495120	FALSE	29495321\29495335	29495301\29495320	chr19:29495121-29495320	GGGGATCCCTGGGTGGCGCAGCGGTTTGGCGCCTGCCTTTGGCCCAGGGCGCGATCCTGGAGACCCGGGATCGAATCCCACATCAGGCTCCCAGTGCATGGAGCCTGCTTCTCCCTCTGCCTGTGTCTCTGCCTCTCTCTCTCTCTGTCTCTCTGTGACTATCATAAATAAATAATAATTAAAAAAAAAAAAAAAAAAAA	1	SINEC2A1_CF	3.6	YES
SINE	G_WOLF	BOX	chr19	29565902	29566125	24538452	24538452	aagatactagccaacagg	aagatactagccaacagg	aagatactagccaacagg	revcom2	SINE/tRNA	Forward	SINEC_Cf	-	N/A	24538453	24538452	N/A	29566125	29565902	29566126	29565903	FALSE	atcttgt	1000	24538435-24538452	29565903\29565920	FALSE	29566126\29566143	29566117\29566125	chr19:29565921-29566125	GATCCCTGGGTGGCGCAGCGGTTTGGCGCCTGTCTTTGGCCCAGGGCGCGATCCTGGAGACCCGGGATCAAATCCCACGTCAGGCTCTCGGTGCATGGAGCCTGCTTCTCCCTCTGCCTGTGTCTCTGCCTCTCTCTCTCACTGTGTGTGCCTATCATAAATAAATTTAAAAAATTAAAAACAAAAAAACAAAAACAAAAAAAAA	1	SINEC_Cf	4.3	YES
SINE	G_WOLF	BOX	chr19	29608939	29609159	24495150	24495150	ggaatgtaatttatattta	ggaatgtaatttatattta	ggaatgtaatttatattta	revcom2	SINE/tRNA	Reverse	SINEC2A1_CF	-	N/A	24495151	24495150	N/A	29609159	29608939	29609160	29608940	FALSE	atttaaa	1000	24495132-24495150	29608940\29608958	FALSE	29609160\29609178	29608959\29608970	chr19:29608959-29609159	TTTTTTTTTTTTAATTTTTTTTAAAGATTTTATTTATTTATTCATGATAGTCACACAGAGAGAGAGAGAGAGGCAGAGACATAGGCAGAGGGAGAAGCAGGCTCCATGCAGGGAGCCCGACGTGGGATTCGATCCCGGGTCTCCAGGATCGCGCCCTGGGCCAAAGGCAGGCGCCAAACCGCTGCGCCACCCAGGGATCCC	1	SINEC2A1_CF	1.6	YES
SINE	G_WOLF	BOX	chr19	29720534	29720736	24383339	24383339	aattttttt	aattttttt	aattttttt	revcom2	SINE/tRNA	Reverse	SINEC2A1_CF	-	N/A	24383340	24383339	N/A	29720736	29720534	29720737	29720535	FALSE	tttttaa	1000	24383331-24383339	29720535\29720543	FALSE	29720737\29720745	29720548\29720556	chr19:29720544-29720736	TAAGTTTTTTTTTAATTTTATTTACTTATGATAGTCATCAGAGAGAGAGAGAGAGAGAGAGGCAGAGACACAGGCAGAGGGAGAAGCAGGCTCCATGCACCGGGAGCCCGACGTGGGATTCGATCCCGGGTCTCCAGGATCGCGCCCTGGGCCAAAGGCAGGCGCCAAACCGCTGCGCCACCCAGGGATTCCC	1	SINEC2A1_CF	1.6	YES
SINE	G_WOLF	BOX	chr19	29758017	29758231	24346061	24346061	aaaaggtatgaaatc	aaaaggtatgaaatc	aaaaggtatgaaatc	revcom2	SINE/tRNA	Forward	SINEC2A1_CF	-	N/A	24346062	24346061	N/A	29758231	29758017	29758232	29758018	FALSE	cttttat	1000	24346047-24346061	29758018\29758032	FALSE	29758232\29758246	29758225\29758231	chr19:29758033-29758231	GGGATCCCTGGGTGGCGCAGTGGTTTGGCGCCTGCCTTTGGCCCAGGGCGCGATCCTGGAGACCCGGGATCGAATCCCACATCGGGCTCCCGGTGCATGGAGCCTGCTTCTCCCTCTGCCTGTGTCTCTGCCTCTCTCTCTCTCTCTGTGCGACTATCATAAATAAATAAATAAATATTAAAAAAAAAAATTAAAAAAA	1	SINEC2A1_CF	1.6	YES
SINE	G_WOLF	BOX	chr19	29800019	29800222	24304189	24304189	gaaagaaagatgc	gaaagaaagatgc	gaaagaaagatgc	revcom2	SINE/tRNA	Forward	SINEC2A1_CF	-	N/A	24304190	24304189	N/A	29800222	29800019	29800223	29800020	FALSE	CTTTCAA	1000	24304177-24304189	29800020\29800032	FALSE	29800223\29800235	29800207\29800222	chr19:29800033-29800222	GGGATCCCTGGGTGGCGCAGCGGTTTGGCGCCTGCCTTTGGCCCAGGGCGCGATCCTGGAGACCCGGGATCGAATCCCACGTCGGGCTCCCGGTGCATGGAGCCTGCTTCTCCCTCTGCCTGTGTCTCTGCCTCTCTCTCTCTCTCTGTGACTATCATAAATAAATAAAAATTTAAAAAAAAAAAAAAAA	1	SINEC2A1_CF	0.0	YES
SINE	G_WOLF	BOX	chr19	29863876	29864079	24240592	24240592	taataatcagaaaca	taataatcagaaaca	taataatcagaaaca	revcom2	SINE/tRNA	Forward	SINEC_Cf	-	N/A	24240593	24240592	N/A	29864079	29863876	29864080	29863877	FALSE	tattaag	1000	24240578-24240592	29863877\29863891	FALSE	29864080\29864094	29864078\29864079	chr19:29863892-29864079	GGGATCCCTGGGTGGCACAGCGGTTTAGCGCCTGCCTTTGGCCCAGGGCGCGATCCTGGAGACCCGGGATCGAATCCCACATCGGGCTCCCGGTGCATGGAGCCTGCTTCTCCCTCTGCCTATGTCTCTGCCTTTCTCTCTCTCTCTCTCTGTGACTACCATAAATAAAAAAATAATAATAATAATAA	1	SINEC_Cf	4.6	YES
SINE	G_WOLF	BOX	chr19	29991615	29991797	24113006	24113006	taaaggaatataatt	taaaggaatataatt	taaaggaatataatt	revcom2	SINE/tRNA	Reverse	SINEC_Cf	-	N/A	24113007	24113006	N/A	29991797	29991615	29991798	29991616	FALSE	taattga	1000	24112992-24113006	29991616\29991630	FALSE	29991798\29991812	29991631\29991635	chr19:29991631-29991797	TTTTTATTTACTTATGATAGTCACAGAGAGAGAGAGGCAGAGACACAGGCAGAGGGAGAAGCAGGCTCCATGCACCGGGAGCCCGACGTGGGATTCGATCCCGGGTCTCCAGGATTGCGCCCTGGGCCAAAGGCAGGCGCCAAACCGCTGCACCACCCAGGGATCCC	1	SINEC_Cf	1.8	YES
SINE	G_WOLF	BOX	chr19	30417496	30417696	23684617	23684617	taacctactcacattt	taacctactcacattt	taacctactcacattt	revcom2	SINE/tRNA	Forward	SINEC_Cf	-	N/A	23684618	23684617	N/A	30417696	30417496	30417697	30417497	FALSE	GGTTAAA	1000	23684602-23684617	30417497\30417512	FALSE	30417697\30417712	30417686\30417696	chr19:30417513-30417696	GGGATCCCTGGGTGGTGCAGCGGTTTGGCGCCTGCCTTTGGCCCAGGGCGCGATCCTGGAGACCCGGGATCGAATCCCACATCGGGCTCCCGGTGCATGGAGCCTGCTTCTCCCTCTGCCTGTGTCTCTGCCTCTCTCTCTCTCTCTGTAACTATCATAAATAAATAAAAATTAAAAAAAAAAA	1	SINEC_Cf	1.6	YES
SINE	G_WOLF	BOX	chr19	30713699	30713925	23388556	23388556	aagaaggtttaaaaga	aagaaggtttaaaaga	aagaaggtttaaaaga	revcom2	SINE/tRNA	Forward	SINEC2A1_CF	-	N/A	23388557	23388556	N/A	30713925	30713699	30713926	30713700	FALSE	TTCTTAT	1000	23388541-23388556	30713700\30713715	FALSE	30713926\30713941	30713896\30713925	chr19:30713716-30713925	GGGATCCCTGGGTGGCGCAGTGGTTTGGCGCCTGCCTTTGGCCCAGGGCGTGATCCTGGTAGACCCGGGATCGAATCCCACATCAGGCTCCCGGTGCATGGAGCCTGCTTCTCCCTCTGCCTGTGTCTCTGCGCCTCTCTCTCTCTCTCTGTGACTATCATAAATAAATAAAAAAACTTTAAAAAAAAAAAAAAAAAAAAAAAAAAAAAA	1	SINEC2A1_CF	3.1	YES
SINE	G_WOLF	BOX	chr19	31152951	31153154	22947979	22947979	c	c	c	revcom2	SINE/tRNA	Reverse	SINEC_Cf	-	22947968	22947969	22947967	22947968	31153166	31152962	31153167	31152963	FALSE	N/A	1000	22947967-22947967	31152963\31152963	FALSE	31153167\31153167	31152965\31152968	chr19:31152964-31153166	CTTTTACTTTATTTTTTTTTTAATTTTTATTTATTTATGATAGTCACACAGAGAGAGAGAGAGGCAGAGACATAGGCAGAGGGAGAAGCAGGCTCCAGGCACTGGGAGCCCGATGTGGGATTCGATCCCGGGTCTCCAGGATCGCTCCCTGGGCCAAAGGCAGGCGCCAAACCGCTGCGCCACCCAGGGATCCCTGAAGAAAC	1	SINEC_Cf	2.7	YES
SINE	G_WOLF	BOX	chr19	31186379	31186603	22914718	22914718	gagaataataagcaggg	gagaataataagcaggg	gagaataataagcaggg	revcom2	SINE/tRNA	Forward	SINEC2A1_CF	-	N/A	22914719	22914718	N/A	31186603	31186379	31186604	31186380	FALSE	TTCTCAT	1000	22914702-22914718	31186380\31186396	FALSE	31186604\31186620	31186577\31186603	chr19:31186397-31186603	GGATCCCTGGGTGGCGCAGCGGTTTGGCGCCTGCCTTTGGCCCGGGGCGTGATCCTGGAGACCCGGGATCGAATCCCACATCGGGCTCCCGGTGCATGGAGCCTGCTTCTCCCTCTGCCTGTGTCTCTGCCTCTCTGTCTCTCTCTGTGTGACTATCATGAATAAATAAATAAAATCTTTAAAAAAAAAAAAAAAAAAAAAAAAAAA	1	SINEC2A1_CF	3.1	YES
SINE	G_WOLF	BOX	chr19	31458921	31459133	22641298	22641298	tacttatatgatttt	tacttatatgatttt	tacttatatgatttt	revcom2	SINE/tRNA	Reverse	SINEC_Cf	-	N/A	22641299	22641298	N/A	31459133	31458921	31459134	31458922	FALSE	ATTTTAA	1000	22641284-22641298	31458922\31458936	FALSE	31459134\31459148	31458937\31458941	chr19:31458937-31459133	TTTTTCTTTTTTAACTTTTTTTTTTAATTTTTATTTATTTATGATAGTCACAGAGAGAGAGAGAGGCAGAGACACAGGCAGAGGGAGAAGCAGGCTCCATGCACCGGGAGCCCGATGTGGGATTCGATCCCGGGTCTCCAGGATCGCGCCCTGGGCCAAAGGCAGGCGCCAAACCGCTGCGCCACCCAGGGATCCCC	1	SINEC_Cf	0.6	YES
SINE	G_WOLF	BOX	chr19	31841920	31842185	22258883	22258883	cattcaatgtgttttt	cattcaatgtgttttt	cattcaatgtgttttt	revcom2	SINE/tRNA	Reverse	SINEC2A1_CF	-	N/A	22258884	22258883	N/A	31842185	31841920	31842186	31841921	FALSE	tttttaa	1000	22258868-22258883	31841921\31841936	FALSE	31842186\31842201	31841937\31841943	chr19:31841937-31842185	TTTTTTTAACATATTTTGTTTAGTTTTATTTTCTTGTATCATTTTATTTTTTTTTTTTAATTTTTTTTTTAATTTTTATTTATTTATTTATGATAGTCACAGAGAGAGAGAGAGAGAGGCAGAGACATAGGCAGAGGGAGAAGCAGGCTCCATGCACTGGGAGCCTGATGTGGGATTCGATCCCGGGTCTCCAGGATCAGGCCCTGGGCCAAAGGCAGGCGCCAAACCACTGCGCCACCCAGGGATCCC	1	SINEC2A1_CF	4.2	YES
SINE	G_WOLF	BOX	chr19	32231865	32232060	21875591	21875591	ctcactcacacttt	ctcactcacacttt	ctcactcacacttt	revcom2	SINE/tRNA	Reverse	SINEC_Cf	-	N/A	21875592	21875591	N/A	32232060	32231865	32232061	32231866	FALSE	ACTTTCA	1000	21875578-21875591	32231866\32231879	FALSE	32232061\32232074	32231880\32231890	chr19:32231880-32232060	TTTTTTTTTTTAATTTATTTATGATAGTCACACAGAGAGAGAGAGAGGGAGGCAGAGACACAGGCAGAGGGAGAAGCAGGCTCCATGCACCAGGAGCCTGAGGTGGGATTCAATCCCGGGTCTTCAGGATCACGCCCTGGGCCAAAGGCAGGCGCCAAACCGCTGCGCCACCCAGGGATCC	1	SINEC_Cf	3.9	YES
SINE	G_WOLF	BOX	chr19	32365021	32365222	21743198	21743198	cac	cac	cac	revcom2	SINE/tRNA	Reverse	SINEC2A1_CF	-	N/A	21743199	21743198	N/A	32365222	32365021	32365223	32365022	FALSE	N/A	1000	21743196-21743198	32365022\32365024	FALSE	32365223\32365225	32365030\32365031	chr19:32365025-32365222	ACCCGTTCTTTTTTTTTTTTTTAATTTTTATTTATTTATGATAGTCAAAGAGAGAGAGAGAGAGAGGCAGAGACATAGGCAGAGGGAGAAGCAGGCTTCCATGCACCGGGAGCCCGATGTGGGATTCGATCCTGGGTCTCCAGGATCGCGCCCTAGGCCAAAGGCAGGCGCCAAACCGCTGCGCCACCCAGGGATCCC	1	SINEC2A1_CF	3.6	YES
SINE	G_WOLF	BOX	chr19	32375598	32375804	21732813	21732813	aatattgttatcctttc	aatattgttatcctttc	aatattgttatcctttc	revcom2	SINE/tRNA	Forward	SINEC2A1_CF	-	N/A	21732814	21732813	N/A	32375804	32375598	32375805	32375599	FALSE	ATATTGA	1000	21732797-21732813	32375599\32375615	FALSE	32375805\32375821	32375797\32375804	chr19:32375616-32375804	GGGAACCCTGGGTGGTGCAGCGGTTTAGCGCCTGCCTTTGGCCCAGGACGTGATCCTGGAGACCCGGGATCAAATCCCACATCGGGCTCCCGGTGCATGGAGCCTGCTTCTCCCTCTGCCTATGTCTCTGCCTCTCTCTCTCTCTCTCTCTCTGTGTGACTATCATAAATAAATAAAAATTAAAAAAAA	1	SINEC2A1_CF	4.8	YES
SINE	G_WOLF	BOX	chr19	32377020	32377206	21731611	21731611	tagctattttttt	tagctattttttt	tagctattttttt	revcom2	SINE/tRNA	Reverse	SINEC_Cf	-	N/A	21731612	21731611	N/A	32377206	32377020	32377207	32377021	FALSE	tttttat	1000	21731599-21731611	32377021\32377033	FALSE	32377207\32377219	32377036\32377039	chr19:32377034-32377206	TATTTTATTTATTTATGATAGTCAGAGAGAGAGAGAGAGGCAGAGACACACAGGCAGAGGGAGAAGCAGGCTCCATGCACCGGGAGCCCGACGTGGGATTCGATCCCGGGTCTCCAGGATCGCGCCCTGGGCCAAAGGCAGGCGCCAAACTGCTGCGCCACCCAGGGATCCCC	1	SINEC_Cf	0.6	YES
SINE	G_WOLF	BOX	chr19	32688294	32688496	21421962	21421962	ttaaaggagtgccta	ttaaaggagtgccta	ttaaaggagtgccta	revcom2	SINE/tRNA	Forward	SINEC2A1_CF	-	N/A	21421963	21421962	N/A	32688496	32688294	32688497	32688295	FALSE	TTTAAAC	1000	21421948-21421962	32688295\32688309	FALSE	32688497\32688511	32688486\32688496	chr19:32688310-32688496	GGGATCCCTGGGTGGCGCAGCGGTTTGGCGCCTGCCTTTGGCCCAGGGCGCGATCCTGGAGACCCGGGATCGGATCCCACATCAGGCTCCCGGTGCATGGAGCCTGCTTCTCCCTCTGCCTGTGTCTCTGCCTCTCTCTCTCTCTCTGTGACTATCATAAATAAATAAAAATTTATAAAAAAAAAAA	1	SINEC2A1_CF	2.1	YES
SINE	G_WOLF	BOX	chr19	33110662	33110876	20991801	20991801	tagccttagtgttt	tagccttagtgttt	tagccttagtgttt	revcom2	SINE/tRNA	Reverse	SINEC2A1_CF	-	N/A	20991802	20991801	N/A	33110876	33110662	33110877	33110663	FALSE	TGTTTGA	1000	20991788-20991801	33110663\33110676	FALSE	33110877\33110890	33110677\33110681	chr19:33110677-33110876	TTTTTGTGTGTGTTTTTTTTTTTATTTTTTTCTTATGATAGTCACAGAGAGAGAGAGAGAGAGAGAGAGGCAGATACACAGGCAGAGGGAGAAGCAGGCTCCATGCACTGGGAGCCCGATGTGGGATTCGATCCTGGGTCTCCAGGATCGCGCCCTGGGCCAAAGGCAGGCGCCAAACCACTGCGCCACCCAGGGATCCC	1	SINEC2A1_CF	4.8	YES
SINE	G_WOLF	BOX	chr19	33267177	33267379	20835572	20835572	ccaactgcaattta	ccaactgcaattta	ccaactgcaattta	revcom2	SINE/tRNA	Reverse	SINEC_Cf	-	N/A	20835573	20835572	N/A	33267379	33267177	33267380	33267178	FALSE	ATTTAAA	1000	20835559-20835572	33267178\33267191	FALSE	33267380\33267393	33267192\33267204	chr19:33267192-33267379	TTTTTTTTTTTTTAATTTTTATTTATTTATGATAGTCACAGAGAGAGAGAGAGAGAGGCAGAGAAACAGGCAGAGGGAGAAGCAGGCTCCATGCACCGGGAGCCTGATGTGGGATTCGATCCCGGGTCTCCAGGATCGCGCCCTAGGCCGAAGGCAGGCGCCAAACCGCTGCGCCACCCAGGGATCCC	1	SINEC_Cf	2.7	YES
SINE	G_WOLF	BOX	chr19	33502772	33502930	20664761	20664761	tagccaggggaatatt	tagccaggggaatatt	tagccaggggaatatt	revcom2	SINE/tRNA	Reverse	SINEC2A1_CF	-	N/A	20664762	20664761	N/A	33502930	33502772	33502931	33502773	FALSE	atattaa	1000	20664746-20664761	33502773\33502788	FALSE	33502931\33502946	33502789\33502798	chr19:33502789-33502930	TTTTTTTTTTAAATTTTTTATTTATTTATGATAGTCACAGAGAGAGAAAGAGAGAGAGAGAGGCAGAGACATAGGCAGAGGGAGAAGCAGGCTCCATGCACCGGAAGCCCGATGTGGGATTTGATCCCAGGTCTCCAGGATC	1	SINEC2A1_CF	4.3	YES
SINE	G_WOLF	BOX	chr19	36251482	36251678	18972404	18972404	aaaaatagagactcta	aaaaatagagactcta	aaaaatagagactcta	revcom2	SINE/tRNA	Forward	SINEC_Cf	-	N/A	18972405	18972404	N/A	36251678	36251482	36251679	36251483	FALSE	TTTTTGA	1000	18972389-18972404	36251483\36251498	FALSE	36251679\36251694	36251674\36251678	chr19:36251499-36251678	GGGATCCCTGGGTGGTGCAGCGGTTTGGTGTCTGCCTTTGGCCCAGGGCGCGATCCTGGAGACCCAGGATCGAATCCCATATCAGGCTCCCGGTGCATGGAGCCTGCTTCTCCCTCTGCCTGTGTCTCTGCCTCTCTCTCTCTGTGTGACTATCATAAGTAAATAAATAAAAATTAAAAA	1	SINEC_Cf	4.0	YES
SINE	G_WOLF	BOX	chr19	36312184	36312385	18911866	18911866	gatagatcttttttt	gatagatcttttttt	gatagatcttttttt	revcom2	SINE/tRNA	Reverse	SINEC2A1_CF	-	N/A	18911867	18911866	N/A	36312385	36312184	36312386	36312185	FALSE	tttttaa	1000	18911852-18911866	36312185\36312199	FALSE	36312386\36312400	36312200\36312210	chr19:36312200-36312385	TTTTTTTTTTTAAATTTTTTTTATTTATTTATGATAGTCACAGAGGGAGAGAGAGGCAGAGACACAGGCAGAGGGAGAAGCAGGCTCCATGCACCGGGAGCCCGACGTGGGATTCGATCCCGGGTCTCCAGGATCGCGCCCTGGGCCAAAGGCAGGCGCCAAACCGCTGCGCCACCCAGGGATCCC	1	SINEC2A1_CF	0.6	YES
SINE	G_WOLF	BOX	chr19	36399554	36399764	18825866	18825866	tggattagaattcct	tggattagaattcct	tggattagaattcct	revcom2	SINE/tRNA	Reverse	SINEC2A1_CF	-	N/A	18825867	18825866	N/A	36399764	36399554	36399765	36399555	FALSE	TTCCTAA	1000	18825852-18825866	36399555\36399569	FALSE	36399765\36399779	36399570\36399579	chr19:36399570-36399764	TTTTTTTTTTCTTTTTTTTTTTAAATTTTTATTTATTTATGATAGTCACAGAAAGAGAGAGAGGCAGAGACACAGGCAGAGGGAGAAGCAGGCTCCATGCACCAGGAGCCTGATGTGGGATTCGATCCCGGGTCTCCAGGATCGTGCCCTGGGCCAAAGGCAGGCGCCAAACCGCTGCGCCACCCAGGGATCCCC	1	SINEC2A1_CF	3.2	YES
SINE	G_WOLF	BOX	chr19	36405552	36405738	18820136	18820136	aaaattgatgaaaga	aaaattgatgaaaga	aaaattgatgaaaga	revcom2	SINE/tRNA	Forward	SINEC_Cf	-	N/A	18820137	18820136	N/A	36405738	36405552	36405739	36405553	FALSE	attttga	1000	18820122-18820136	36405553\36405567	FALSE	36405739\36405753	36405734\36405738	chr19:36405568-36405738	GGGATCCCTGGGTGGCGCAGCGGTTTGGCGCCTGCCTTTGGCCCAGGGCGCGATCCTGGAGACCCGGGATCGAATCCCACATCGGGCCCCCTGTGCATGGAGCCTGCTTCTCCCTCTGCCTATGTCTCTGCCTCTCTCTATTTCTCTCTCTGTGACTATCATAAATAAAAA	1	SINEC_Cf	4.1	YES
SINE	G_WOLF	BOX	chr19	36594101	36594290	18632027	18632027	cttgaatttta	cttgaatttta	cttgaatttta	revcom2	SINE/tRNA	Reverse	SINEC_Cf	-	N/A	18632028	18632027	N/A	36594290	36594101	36594291	36594102	FALSE	tttTAAT	1000	18632017-18632027	36594102\36594112	FALSE	36594291\36594301	36594113\36594122	chr19:36594113-36594290	TTTTTTTTTTAATTTTTATTTATTCATGATAGACATAGAGAGAGAGAGAGGCAGAGACACAGGCAGAAGGAGAAGCAGGCTCCATGCCGGGAGCCCGACGCCGGACTCGATCCCGGGTCTCCAGGATCGCGCCCTGGGCCAAAGGCAGGCGCCAAACCGCTGCGCCACCCAGGGATCC	1	SINEC_Cf	3.9	YES
SINE	G_WOLF	BOX	chr19	36755248	36755464	18471713	18471713	gcacatctatttttt	gcacatctatttttt	gcacatctatttttt	revcom2	SINE/tRNA	Reverse	SINEC_Cf	-	N/A	18471714	18471713	N/A	36755464	36755248	36755465	36755249	FALSE	tttttaa	1000	18471699-18471713	36755249\36755263	FALSE	36755465\36755479	36755264\36755272	chr19:36755264-36755464	TTTTTTTTTATAAAATCTTTTTTTTTTTTTAATTTTTATTTATTTATGATAGTCACAGAGAGAGAGAGAGGCAGAGACATAGGCAGAGGGAGAAGCAGGCTCCATGCACCGGGAGCCTGATGTGGGATTCGATCCCGGGTCTCCAGGATCGCGCCCTGGGCCAAAGGCAGGCGCCAAACCGCTGCGCCACCCAGGGATCCC	1	SINEC_Cf	1.6	YES
SINE	G_WOLF	BOX	chr19	36830909	36831124	18396320	18396320	ctaatgtcaatctt	ctaatgtcaatctt	ctaatgtcaatctt	revcom2	SINE/tRNA	Reverse	SINEC2A1_CF	-	N/A	18396321	18396320	N/A	36831124	36830909	36831125	36830910	FALSE	ATCTTCT	1000	18396307-18396320	36830910\36830923	FALSE	36831125\36831138	36830924\36830932	chr19:36830924-36831124	TTTTTTTTTCTTTTTTTTTTTAATTTTTATTTATTTACTTATGATAGTCAGAGAGAGAGAGAGAGAGAGAGGCAGAGACACAGGCAGAGGGAGAAGCAGGCTCCATGCATCGGGAGCCTGATATGGGATTCGATCCCGGGTCTCCAGGATCACGCCCTGGGCCAAAGGCAGGCGCCAAACCGCTGCGCCACCCAGGGATCC	1	SINEC2A1_CF	4.1	YES
SINE	G_WOLF	BOX	chr19	36832947	36833157	18394494	18394494	aaaaacatcagcc	aaaaacatcagcc	aaaaacatcagcc	revcom2	SINE/tRNA	Forward	SINEC2A1_CF	-	N/A	18394495	18394494	N/A	36833157	36832947	36833158	36832948	FALSE	TTTTTAT	1000	18394482-18394494	36832948\36832960	FALSE	36833158\36833170	36833140\36833157	chr19:36832961-36833157	CTAGGGATCCCTGGGTGGCGCAGCGGTTTGGCGCCTGCCTTTGGCCCAGGGCGCGATCCTGGAGACCCGGGATCGAATCCCATGTCGGGCTCCCGGTGCATGGAGCCTGCTTCTCCCTCTGCCTGTGTCTCTGCCTCATTCTCTCTCTCTCTGTGACTATCACAAATAAATAAAAAATTAAAAAAAAAAAAAAAAAA	1	SINEC2A1_CF	2.6	YES
SINE	G_WOLF	BOX	chr19	37596380	37596598	17631623	17631623	tattttaggatt	tattttaggatt	tattttaggatt	revcom2	SINE/tRNA	Reverse	SINEC_Cf	-	N/A	17631624	17631623	N/A	37596598	37596380	37596599	37596381	FALSE	ggATTCT	1000	17631612-17631623	37596381\37596392	FALSE	37596599\37596610	37596393\37596400	chr19:37596393-37596598	TTTTTTTTATTTATGATAGTCATACAGAGAGAGAGAGACAGAGGCAGAGACACAGGCAGAGGGAGAAGCAGGCAGAGGGAGAAGCAGGCAGAGGGAGAAGCAGGCTCCATGCACCGGGAGCCCGATGTGGGATTCGATCCCGGGTCTCCAGGATCGCGCCCTGGGCCAAAGGCAGGCGCTAAACCGCTGCGCCACCCAGGGATCCC	1	SINEC_Cf	3.0	YES
SINE	G_WOLF	BOX	chr19	37599956	37600175	17628255	17628255	aaaaccttgtaagcag	aaaaccttgtaagcag	aaaaccttgtaagcag	revcom2	SINE/tRNA	Forward	SINEC_Cf	-	N/A	17628256	17628255	N/A	37600175	37599956	37600176	37599957	FALSE	gttttaa	1000	17628240-17628255	37599957\37599972	FALSE	37600176\37600191	37600161\37600175	chr19:37599973-37600175	GGATCCCTGGGTGGCGCAGCGGTTTAGCGCCTGCCTTTGGCCCAGGGCGCGATCCTGGAGACCCGGGATCGAATCCCACGTCGGGCTCCCGGTGCATGGAGCCTGCTTCTCCCTCTGCCTCTGTCTCTGTCTCTCTCTCTCTCTCTGTATGACTATCATAAATAAATAAAAGTTAAAAAAAAAAATTTAAAAAAAAAAAAAAA	1	SINEC_Cf	2.2	YES
SINE	G_WOLF	BOX	chr19	37753100	37753299	17472287	17472287	taatagcctactattg	taatagcctactattg	taatagcctactattg	revcom2	SINE/tRNA	Forward	SINEC_Cf	-	N/A	17472288	17472287	N/A	37753299	37753100	37753300	37753101	FALSE	tattagt	1000	17472272-17472287	37753101\37753116	FALSE	37753300\37753315	37753287\37753299	chr19:37753117-37753299	GGATCCCTGGGTGGCGCAGTGGTTTGGCGCCTGCCTTTGGCCCAGGGCGCGATCCTGGAGACCCGGGATCGAATCCCACATCGGGCTCCCGGTGCATGGAGCCTGCTTCTCCCTCTGCCTATATCTCTGCTTCTCTCTCTCTCTCTCTGTGTGACTATCATAAATAAATTAAAAAAAAAAAAA	1	SINEC_Cf	3.3	YES
SINE	G_WOLF	BOX	chr19	37860772	37860975	17364744	17364744	aagatatgtgataag	aagatatgtgataag	aagatatgtgataag	revcom2	SINE/tRNA	Forward	SINEC_Cf	-	N/A	17364745	17364744	N/A	37860975	37860772	37860976	37860773	FALSE	ATCTTAA	1000	17364730-17364744	37860773\37860787	FALSE	37860976\37860990	37860963\37860975	chr19:37860788-37860975	GGGATCCCTGGGTGGCGCAGCGGTTTGGCGCCTGCCTTTGGCCCAGGGCGCGATCCTGGAGACCCGGGATCGAATCCCACGTCGGGCTCCCGGTGCATGGAGCCTGCTTCTCCCTCTGCCTGTGTCTCTGCCTCTCTCTCTCTCTCTGTGTGACTATCATAAATAAATAAAAATTAAAAAAAAAAAAA	1	SINEC_Cf	0.0	YES
SINE	G_WOLF	BOX	chr19	37907390	37907602	17318342	17318342	aggaaagtaagtgaa	aggaaagtaagtgaa	aggaaagtaagtgaa	revcom2	SINE/tRNA	Forward	SINEC2A1_CF	-	N/A	17318343	17318342	N/A	37907602	37907390	37907603	37907391	FALSE	TTCCTAA	1000	17318328-17318342	37907391\37907405	FALSE	37907603\37907617	37907587\37907602	chr19:37907406-37907602	TGGGATCCCTGGGTGGCGCAGCGGTTTGGCGCCTGCCTTTGGCCCAGGGCGCGATCCTGGAGACCCGGGATCGAATCCCACGTCGGGCTCCCGGTGCATGGAGCCTGCTTCTCCCTCTGCCTGTGTCTCTGTGCCTCTCTCTCTCTCTGTGACTATCATAAATAAATAAAAAAAAAAAATTAAAAAAAAAAAAAAAA	1	SINEC2A1_CF	2.1	YES
SINE	G_WOLF	BOX	chr19	38168343	38168564	17057185	17057185	aatataattaaggaattga	aatataattaaggaattga	aatataattaaggaattga	revcom2	SINE/tRNA	Forward	SINEC2A1_CF	-	N/A	17057186	17057185	N/A	38168564	38168343	38168565	38168344	FALSE	ATATTAC	1000	17057167-17057185	38168344\38168362	FALSE	38168565\38168583	38168536\38168564	chr19:38168363-38168564	GGGATCCCTGGGTGGCGCAGCGGTTTGGCGCCTGCCTTTGGCCCAGGGCGCGATCCTGGAGACCCAGGATCGAATCCCACATCAGGCTCCCGGTGCATGGAGCCTGCTTCTCCCTCTGCCTGTGTCTCTGCCTCTCTCTCTCTCTCTCTCTGTGACTATCATAAATAAAAATTAAAAAAAAAAAAAAAAAAAAAAAAAAAAA	1	SINEC2A1_CF	2.1	YES
SINE	G_WOLF	BOX	chr19	38201877	38202069	17023849	17023849	aacattt	aacattt	aacattt	revcom2	SINE/tRNA	Reverse	SINEC2A1_CF	-	N/A	17023850	17023849	N/A	38202069	38201877	38202070	38201878	FALSE	catttat	1000	17023843-17023849	38201878\38201884	FALSE	38202070\38202076	38201885\38201893	chr19:38201885-38202069	TTTTTTTTTAATTTTTTATTTATTTATGATAGTCACAGAGAGATTGAGAGAGAGGCAGAGACACAGGCAGAGGGAGAAGCAGGCTCCATGCACCGGGAGCCCGACGTGGGATTCGATCCCGGGTCTCCAGGATCACGCCCTGGGCCAAAGGCAGGCGCCAAACCGCCGCGCCACCCAGGGATCCC	1	SINEC2A1_CF	2.7	YES
SINE	G_WOLF	BOX	chr19	38398565	38398775	16827447	16827447	gagagatgcagagag	gagagatgcagagag	gagagatgcagagag	revcom2	SINE/tRNA	Forward	SINEC2A1_CF	-	N/A	16827448	16827447	N/A	38398775	38398565	38398776	38398566	TRUE	ctctcat	1000	16827433-16827447	38398566\38398580	FALSE	38398776\38398790	38398763\38398775	chr19:38398581-38398775	GGATCCCTGGGTGGCGCAGCGGTTTAGCGCCTGCCTTTGGCCCAGGGCGCGATCCTGGAGACCCGGGATCGAGTCCCACGTCGGGCTCCCGGTGCATGGAGCCTGCTTCTCCCTCTGCCTATGTCTCTGCCTCTCTCTCTCTCTCTGTGACTATCATAAATAAATAAAAATTTTAAAAAGTTAAAAAAAAAAAAA	1	SINEC2A1_CF	2.1	YES
SINE	G_WOLF	BOX	chr19	38640586	38640806	16580550	16580550	N/A	N/A	N/A	revcom2	SINE/tRNA	Forward	SINEC2A1_CF	-	16580532	16580533	16580510	16580511	38640868	38640604	38640869	38640605	FALSE	N/A	1000	N/A	N/A\N/A	FALSE	N/A\N/A	38640863\38640863	chr19:38640605-38640868	GGGATCCCTGGGTGGCGCAGTGGTTTAGCGCCTGCCTTTGGCCCAGGGCGTGATCCTGGAGACCCGGGATCGAATCCCACGTCGGGCTCCCGGTGCATGGAGCCTGCTTCTCCCTCTGCCTGTGTCTCTGCCTCTCTCTCTCTCTCTCACTGTGTGCCTATCATAAATAAAAAATAAAAAAAAAAAATTAAAAAAAAAAAAAAAAGATTTTACCAAGATAAATTTCATGGTAGCTTTTAGTTTTTATTGTAAACTTTTAGTTTT	1	SINEC2A1_CF	3.6	NO
SINE	G_WOLF	BOX	chr19	38799316	38799525	16421595	16421595	aaacctgttga	aaacctgttga	aaacctgttga	revcom2	SINE/tRNA	Forward	SINEC2A1_CF	-	N/A	16421596	16421595	N/A	38799525	38799316	38799526	38799317	FALSE	ggTTTAT	1000	16421585-16421595	38799317\38799327	FALSE	38799526\38799536	38799513\38799525	chr19:38799328-38799525	GGGATCCCTGGGTGGCGCAGCGGTTTGGCGCCTGCCTTTGGCCCAGGGCACGATCCTGGAGACCCGGGATCGAATCCCACTCGGGCTCCCGGTGCATGGTCTTCTCCCTCTGCCTATGTCTCTGCCTCTCTCTCTCTCTCTCTCTCTGTATGACTATCACAAATAAATAAAATTTAAAAAAAATTAAAAAAAAAAAAA	1	SINEC2A1_CF	2.6	YES
SINE	G_WOLF	BOX	chr19	38967509	38967712	16254133	16254133	ttattagaatttct	ttattagaatttct	ttattagaatttct	revcom2	SINE/tRNA	Reverse	SINEC2A1_CF	-	N/A	16254134	16254133	N/A	38967712	38967509	38967713	38967510	FALSE	tttctaa	1000	16254120-16254133	38967510\38967523	FALSE	38967713\38967726	38967524\38967540	chr19:38967524-38967712	TTTTTTTTTTTTTTTTTAAATTTTTATTTATTTATGATAGTCACACAGAGAGAGAGAGGCAGAGACACAGGCAGAGGGAGAAGCAGGCTCCATGCACCGGGAGCCCAATGTGGGATTCGATCCTGGGTCTCCAGGATCGTGCCCTGGGCCAAAGGCAGGCGCCAAACCGCTGCGCCACCCAGGGATCCC	1	SINEC2A1_CF	2.1	YES
SINE	G_WOLF	BOX	chr19	39014694	39014912	16207120	16207120	tatttttgtatttctt	tatttttgtatttctt	tatttttgtatttctt	revcom2	SINE/tRNA	Reverse	SINEC2A1_CF	-	N/A	16207121	16207120	N/A	39014912	39014694	39014913	39014695	FALSE	ttcttga	1000	16207105-16207120	39014695\39014710	FALSE	39014913\39014928	39014711\39014720	chr19:39014711-39014912	TTTTTTTTTTCTTTTTTTTTTTTTTTTAATTTTTATTTATTTATGATAGGCACACAGTGAGAGAGAGAGAGGCAGAGACACAGGCAGAGGGAGAAGCAGGCTCCATGCACCGGGAGCCTGACGTGGGATTTGATCCTGGGTCTCCAGGATTGCGCCCTGGGCCAAAGGCAGGCGCTAAACCGTTGCGCCACCCAGGGATCCC	1	SINEC2A1_CF	4.7	YES
SINE	G_WOLF	BOX	chr19	39255656	39255866	15959831	15959831	acaagtaaacttttta	acaagtaaacttttta	acaagtaaacttttta	revcom2	SINE/tRNA	Reverse	SINEC2A1_CF	-	N/A	15959832	15959831	N/A	39255866	39255656	39255867	39255657	FALSE	ttttaaa	1000	15959816-15959831	39255657\39255672	FALSE	39255867\39255882	39255673\39255677	chr19:39255673-39255866	TTTTTATTTTTTTATTTTTATTTTTTTTATTTATTTATGATAGTCACAGAGAGAGAGAGAGAGGCAGAGACACAGGCAGAGGGAGAAGCAGGCTCCATGCACTGGGAGCCTGATGTGGGATTCGATCCCGGGTCTCCAGGATCACGCCCTGGGCCAAAGGCAGGCGCCAAACCGCTGCGCCACCCAGGGATCCC	1	SINEC2A1_CF	3.2	YES
SINE	G_WOLF	BOX	chr19	39313661	39313887	15902385	15902385	tctgaggtttttttt	tctgaggtttttttt	tctgaggtttttttt	revcom2	SINE/tRNA	Reverse	SINEC_Cf	-	N/A	15902386	15902385	N/A	39313887	39313661	39313888	39313662	FALSE	tttttat	1000	15902371-15902385	39313662\39313676	FALSE	39313888\39313902	39313677\39313709	chr19:39313677-39313887	TTTTTTTTTTTTTTTTTTTTTTTTTTTTTTTTTAAATTTTTATTTATTTATGATAGTCACACAGAGAGAAAGAGAGAGAGGCAGAGACACAGGCAGATGGAGAAGCAGGCTCCACGCACCAGGAGCCCGACGTGGGATTCGATCCCGGGTCTCCAGGATCGCGCCCTGGGCCAAAGGCAGGCGCCAAACCGCTGCGCCACCCAGGGATCCC	1	SINEC_Cf	2.3	YES
SINE	G_WOLF	BOX	chr19	39336532	39336725	15879743	15879743	aaaaaatgccagata	aaaaaatgccagata	aaaaaatgccagata	revcom2	SINE/tRNA	Forward	SINEC_Cf	-	N/A	15879744	15879743	N/A	39336725	39336532	39336726	39336533	FALSE	TTTTTAG	1000	15879729-15879743	39336533\39336547	FALSE	39336726\39336740	39336713\39336720	chr19:39336548-39336725	TGGGATCCCTGGGTGGCACAGTGGTTTGGTGCCTGCCTTTGGCCCAGGGCGCGATCCTGGAGACCCGGGATCGAATCCCACATCGGGCTCCCGGTGCATGGAGCCTGCGTCTCCCTCTGCCTGTGTCTCTGCCTCTCTCTCTCTCTGTGACTATCATAAATAAATAAAAAAAATTAAA	1	SINEC_Cf	2.9	YES
SINE	G_WOLF	BOX	chr19	39394533	39394749	15821783	15821783	taaaataaccatttt	taaaataaccatttt	taaaataaccatttt	revcom2	SINE/tRNA	Reverse	SINEC_Cf	-	N/A	15821784	15821783	N/A	39394749	39394533	39394750	39394534	FALSE	ATTTTGA	1000	15821769-15821783	39394534\39394548	FALSE	39394750\39394764	39394549\39394555	chr19:39394549-39394749	TTTTTTTAAACTTTTTTTTTTTTTTTAATTTTTATTTATTTATGATAGGCACACAGTGAGAGAGAGAGAGGCAGAGACACAGGCAGAGGGAGAAGCAGGCTCCATGCACTGGGAGCCCGACGTGGGATTCGATCCCGGGTCTCCAGGATCGCGCCCTGGGCCAAAGGCAGGCACCAAACCGCTGCGCCACCCAGGGATCCC	1	SINEC_Cf	2.1	YES
SINE	G_WOLF	BOX	chr19	39593219	39593432	15623445	15623445	taaaaacaaaggccag	taaaaacaaaggccag	taaaaacaaaggccag	revcom2	SINE/tRNA	Forward	SINEC2A1_CF	-	N/A	15623446	15623445	N/A	39593432	39593219	39593433	39593220	FALSE	ttttaaa	1000	15623430-15623445	39593220\39593235	FALSE	39593433\39593448	39593428\39593432	chr19:39593236-39593432	GGATCCCTGGGTGGCGCAGCGGTTTGGCGCCTGCCTTTGGCCCAGGGCGCGATCCTGGAGACCCGGGATCGAATCCCACATCGGGCTCCCGGTGCATGGAGCCTGCTTCTCCCTCTGCCTCTCTCTCTCTCTCTCTCTCTGTGTGACTATCATAAATAAATAAAGAAAAAAATATTAAAAAAATAAATAAATAAAAA	1	SINEC2A1_CF	1.6	YES
SINE	G_WOLF	BOX	chr19	39743869	39744073	15472916	15472916	tgt	tgt	tgt	revcom2	SINE/tRNA	Reverse	SINEC_Cf	-	N/A	15472917	15472916	N/A	39744073	39743869	39744074	39743870	FALSE	N/A	1000	15472914-15472916	39743870\39743872	FALSE	39744074\39744076	39743873\39743904	chr19:39743873-39744073	TTTTTTTTTTTTTTTTTTTTTTTTTTTTTTTTAATATATATATTCGTGAGACATACAGAGAGAGAGAGAGGCAGAGACACAGGCAGAGGGAGAAGCAGGCTCCATGCACCGGGAGCCTGACGTGGGATTCGATCCCGGGTCTCCAGGATCGCGCCCTGGGCCAAAGGCAGGCGCCAAACCGCTGCGCCACCCAGGGATCCC	1	SINEC_Cf	5.4	YES
SINE	G_WOLF	BOX	chr19	39807870	39808073	15409199	15409199	aagatgttaattactttt	aagatgttaattactttt	aagatgttaattactttt	revcom2	SINE/tRNA	Reverse	SINEC2A1_CF	-	N/A	15409200	15409199	N/A	39808073	39807870	39808074	39807871	FALSE	CTTTTAA	1000	15409182-15409199	39807871\39807888	FALSE	39808074\39808091	39807889\39807893	chr19:39807889-39808073	TTTTTATAAATTTATTTATTTATTTATGATAGTCACACAGAGAGAGAGAGAGAGGCAGAGACATAGGCAGAGGGAGAAGCAGGCTCCATGCACTGGGAGCCCGACATGGGATTCGATCCCGGGTCTCCAGGATCGCGCCCTGGGCCAAAGGCAGGCGCCAAACCGCTGCGCCACCCAGGGATCCC	1	SINEC2A1_CF	2.2	YES
SINE	G_WOLF	BOX	chr19	39809048	39809263	15408223	15408223	taattccaacaaggg	taattccaacaaggg	taattccaacaaggg	revcom2	SINE/tRNA	Forward	SINEC2A1_CF	-	N/A	15408224	15408223	N/A	39809263	39809048	39809264	39809049	FALSE	AATTAAC	1000	15408209-15408223	39809049\39809063	FALSE	39809264\39809278	39809255\39809263	chr19:39809064-39809263	GGGATCCCTGGGTGGCGCAGCGGTTTGGCGCCTGCCTTTGGCCCAGGGCGCGATCCTGGAGACCCGGGATCGAATCCCACGTCGGGCTCCCGGTGCATGGAGCCTGCTTCTCCCTCTGCCTGTGTCTCTGCCTCTCTCTCTCTGTGACTATCATAAAACATAAAATAAAAAAAAAAATAAATTAATTAATTAAAAAAAAA	1	SINEC2A1_CF	1.1	YES
SINE	G_WOLF	BOX	chr19	39958722	39958916	15259028	15259028	cctctattctttttt	cctctattctttttt	cctctattctttttt	revcom2	SINE/tRNA	Reverse	SINEC_Cf	-	N/A	15259029	15259028	N/A	39958916	39958722	39958917	39958723	FALSE	tttttaa	1000	15259014-15259028	39958723\39958737	FALSE	39958917\39958931	39958738\39958744	chr19:39958738-39958916	TTTTTTTATTTTTATTTATTTATGATAGTCACAGAGAGAGAGAGAGAGAGGCAGAGACATAGGCAGAGGGAGAAGCAGGCTCCATGCACCGAGAGCCCGATGTGGGATTTGATCCCGGGTCTCCAGGATCACGCCCTGGGCCAAAGGCAGGCGCTAAACCACTGCGCTACCCAGGGATC	1	SINEC_Cf	5.0	YES
SINE	G_WOLF	BOX	chr19	40183696	40183906	15034268	15034268	a	a	a	revcom2	SINE/tRNA	Reverse	SINEC2A1_CF	-	N/A	15034269	15034268	N/A	40183906	40183696	40183907	40183697	FALSE	N/A	1000	15034268-15034268	40183697\40183697	FALSE	40183907\40183907	N/A	chr19:40183698-40183906	AAAGCATGTATATTATTTTTTTTTTAAATTTTTTTTAATTTTTATTCATTTATGATAGTCACAGAGAGAGAGAGAGGTGCAGAGACACAGACAGAGGGAGAAGCAGGCTCCATGCACCGGGAGCCCGATGTGGGATTCGATCCCGGGTCTCCAGGATCGCGCCCTGGGCCAAAGGCAGGCGCCAAACCGCTGCGCCACCCAGGGATCCC	1	SINEC2A1_CF	3.2	YES
SINE	G_WOLF	BOX	chr19	40229529	40229757	14988692	14988692	aagagttgatactt	aagagttgatactt	aagagttgatactt	revcom2	SINE/tRNA	Forward	SINEC_Cf	-	N/A	14988693	14988692	N/A	40229757	40229529	40229758	40229530	FALSE	ctcttga	1000	14988679-14988692	40229530\40229543	FALSE	40229758\40229771	40229735\40229757	chr19:40229544-40229757	GGGGATCCCTGGGTGGCGCAGCGGTTTGGCGCCTGCCTTTGGCCCAGGGCACGATCCTGGAGACCCGGGATCGAATCCCACATCGGGCTCTCGGTGCATGGAGCCTGCTTCTCCCTCTGCCTGTGTCTCTGCCTCTCTCTCTCTCTCTGTGTGTGACTATCATAAATAAATAAAAATTAAAAAAAAAAATTAAAAAAAAAAAAAAAAAAAAAAA	1	SINEC_Cf	2.1	YES
SINE	G_WOLF	BOX	chr19	40230486	40230694	14987973	14987973	N/A	N/A	N/A	revcom2	SINE/tRNA	Reverse	SINEC2A1_CF	-	14987964	14987965	14987963	14987964	40230704	40230495	40230705	40230496	FALSE	N/A	1000	N/A	N/A\N/A	FALSE	N/A\N/A	40230497\40230505	chr19:40230496-40230704	ATTTTTTTTTAATTTTTTTTTATTTATTTATGATAGTCACACACACACAGAGAGAGAGAGAGAGAGAGGCAGAGACATAGGCAGAAGGAGAAGCAGGCTCCATGCACCGGGAGCCCGACGTGGGATTCGATCCCGGGTCTCCAGGATCACGCCCTGGGCCAAAGGCAGGCGCCAAACCGCTGCGCCACCCAGGGATCCCTGTAATAGGA	1	SINEC2A1_CF	2.1	YES
SINE	G_WOLF	BOX	chr19	40312221	40312441	14906558	14906558	taaaagattattca	taaaagattattca	taaaagattattca	revcom2	SINE/tRNA	Forward	SINEC_Cf	-	N/A	14906559	14906558	N/A	40312441	40312221	40312442	40312222	FALSE	ttttaat	1000	14906545-14906558	40312222\40312235	FALSE	40312442\40312455	40312436\40312441	chr19:40312236-40312441	GGGATCCCTGGGTGGCGCAGCGGTTTGGCGCCTGCCTTTGGCCCAGGGCGCGATCCTGGAGACCCGGGATCGAATCCCACGTCGGGCTCCCGGTGCTTGGAGCCTGCTTCTCCCTCTGCCTGTGTCTCTGCCTCTCTCTCTCTCTCTCTGTATAACTATCATAAATAAATAAAATTTAAAAAAAAAAAAATAAAAAAAATAAAAAA	1	SINEC_Cf	2.1	YES
SINE	G_WOLF	BOX	chr19	40371867	40372102	14847211	14847211	tgaaacagatttt	tgaaacagatttt	tgaaacagatttt	revcom2	SINE/tRNA	Reverse	SINEC2A1_CF	-	N/A	14847212	14847211	N/A	40372102	40371867	40372103	40371868	FALSE	ATTTTCA	1000	14847199-14847211	40371868\40371880	FALSE	40372103\40372115	40371881\40371902	chr19:40371881-40372102	TTTTTTTTTTTTTTTTTTTTTTAATAATTTTTTTAATTTTTTATTTATTTATGATAGTCACAGAGAGAGAGAGAGAGAGGCAGAGACACAGGCAGAGACACAGGCAGAGGGAGAAGCAGGCTCCATGCGCCGGGAGCCCGATGTGGGATTTGATCCCGGGTCTCCAGGATCACGCCCTGGGCCAAAGGCAGGCGCTAAACCACTGCACCACCCAGGGATCCC	1	SINEC2A1_CF	5.1	YES
SINE	G_WOLF	BOX	chr19	40415227	40415436	14804100	14804100	aaactaatcatttctt	aaactaatcatttctt	aaactaatcatttctt	revcom2	SINE/tRNA	Reverse	SINEC_Cf	-	N/A	14804101	14804100	N/A	40415436	40415227	40415437	40415228	FALSE	TTCTTAA	1000	14804085-14804100	40415228\40415243	FALSE	40415437\40415452	40415244\40415245	chr19:40415244-40415436	TTAAACATTTTTTTTTATTTTTTTAATTTATTTATGATAGGCACACAGTGAGAGAGAGAGAGGCAGAGACACAGGCAGAGGGAGAAGCAGGCTCCATGCACCGGGAGCCCGATGTGGGACTCGATCCCGGGTCTCCAGGATCGCGCCCTGGGTCAAAGGCAGGCGCCAAACCGCTGCGCCACCCAGGGATCCC	1	SINEC_Cf	3.3	YES
SINE	G_WOLF	BOX	chr19	40487890	40488099	14725347	14725347	aagaacatttcctttt	aagaacatttcctttt	aagaacatttcctttt	revcom2	SINE/tRNA	Forward	SINEC2A1_CF	-	N/A	14725348	14725347	N/A	40488099	40487890	40488100	40487891	FALSE	TTCTTAA	1000	14725332-14725347	40487891\40487906	FALSE	40488100\40488115	40488090\40488099	chr19:40487907-40488099	GGGATCCCTGGGTGGCACAGCGGTTTGGCGCCTGCCTTTGGCCCGGGGCGTGATCCTGGAGACCCGGGATCGAATCCCACGTCGGGCTCCCGGTGCATGGAGCCTGCTTCTCCCTCTGCCTGTGTCTCTGCCTCTCTCTCTCTCTCTCTCTCTGTGACTATCATGAATAAATAAATAAAATTTAAAAAAAAAA	1	SINEC2A1_CF	2.6	YES
SINE	G_WOLF	BOX	chr19	40681198	40681406	14532225	14532225	N/A	N/A	N/A	revcom2	SINE/tRNA	Reverse	SINEC2A1_CF	-	14532219	14532220	14532218	14532219	40681413	40681204	40681414	40681205	FALSE	N/A	1000	N/A	N/A\N/A	FALSE	N/A\N/A	40681206\40681207	chr19:40681205-40681413	GTTGAATTTTTTTTTTTAAATATTTTATTTATTTATTTAGGATAGTCACAGAGAGAGAGAGAGAGAGAGAGGCAGAGACACAGGCAGAGGGAGAAGCAGGCTCCATGCACCGGGAGCCCGACGTGGGATTCGATCCCGGGTCTCCAGGATCGCGCCCTGGGCCAAAGGCAGGCGCCAAACCGCTGTGCCACCCAGGGATCCCTATTATG	1	SINEC2A1_CF	1.1	YES
SINE	G_WOLF	BOX	chr19	40806956	40807160	14406471	14406471	agttccaggttttc	agttccaggttttc	agttccaggttttc	revcom2	SINE/tRNA	Reverse	SINEC2A1_CF	-	N/A	14406472	14406471	N/A	40807160	40806956	40807161	40806957	FALSE	ttttcaa	1000	14406458-14406471	40806957\40806970	FALSE	40807161\40807174	40806971\40806988	chr19:40806971-40807160	TTTTTTTTTTTTTTTTTTATTTATTTATTCATGATAGTCACAGAGAGAGAGAGAGAGAGGCAGAGACACAGGCAGAGGGAGAAGCAGGCTCCATGCACCGGGGGCCCGATGTGGGATTCGATCCCGGGTCTCCAGGATCGCGCCCTGGGCCAAAGGCAGGCGCCAAACCGCTGCGCCACCCAGGGATCCC	1	SINEC2A1_CF	1.6	YES
SINE	G_WOLF	BOX	chr19	40817146	40817341	14396537	14396537	attaaataaagatacag	attaaataaagatacag	attaaataaagatacag	revcom2	SINE/tRNA	Forward	SINEC1A_CF	-	N/A	14396538	14396537	N/A	40817341	40817146	40817342	40817147	FALSE	ttaataa	1000	14396521-14396537	40817147\40817163	FALSE	40817342\40817358	40817327\40817341	chr19:40817164-40817341	GGATCCCTGGGTGGCGCAGCGGTTTAGCGCCTGCCTTTGGCCCAGGGCACGGTCCTGGAGACCCAGGATCGAATCCCACGTCGGGCTCCCGGTGCATGGAGCCTGCTTCTCCCTTTGCCTGTGTCTCTGCCTCTCTCTTTCTCTCTGTATGACTATCATAAATAAAAAAAAAAAAAAA	1	SINEC_Cf	4.5	YES
SINE	G_WOLF	BOX	chr19	40843392	40843597	14370587	14370587	aagagatcc	aagagatcc	aagagatcc	revcom2	SINE/tRNA	Forward	SINEC2A1_CF	-	N/A	14370588	14370587	N/A	40843597	40843392	40843598	40843393	FALSE	ctcTTAA	1000	14370579-14370587	40843393\40843401	FALSE	40843598\40843606	40843579\40843597	chr19:40843402-40843597	GGGATCCCTGGGTGGCGCAGCGGTTTGGCGCCTGCCTTTGGCCCAGGGCGCGATCCTGGAGACCCGGGATCGAATCCCACATCGGGCTCCCGGTGCATGGAGCCTGCTTCTCCCTCTGCCTGTGTCTCTGCCTCTCTCTCTCTGTGACTATCATGAATAAATAAATAAAAAATCTTTAAAAAAAAAAAAAAAAAAA	1	SINEC2A1_CF	0.5	YES
SINE	G_WOLF	BOX	chr19	40873814	40874034	14340354	14340354	N/A	N/A	N/A	revcom2	SINE/tRNA	Reverse	SINEC2A1_CF	-	14340354	14340355	14340353	14340354	40874035	40873814	40874036	40873815	FALSE	N/A	1000	N/A	N/A\N/A	FALSE	N/A\N/A	40873818\40873819	chr19:40873815-40874035	GCCTTGTAATTTTCTTTTTTTTTTTTTTTAATTTTTTAAATTTTTATTTATTTATGATAGTCACACAGAGAGAGAGAGAGAGAGAAAGGCAGAGACACAGGCAGAGAGAGAAGCAGGCTCCATGCACCGGGAGCCCGATGTGGGATTCGATCCCGGGTCTCCAGGATAGCGCCCTGGGCCAAAGGCAGGCGCCAAACCGCTGCGCCACCCAGGGATCCCAG	1	SINEC2A1_CF	1.5	YES
SINE	G_WOLF	BOX	chr19	41134775	41134972	14067534	14067534	ataacaaata	ataacaaata	ataacaaata	revcom2	SINE/tRNA	Forward	SINEC_Cf	-	N/A	14067535	14067534	N/A	41134972	41134775	41134973	41134776	FALSE	gttatat	1000	14067525-14067534	41134776\41134785	FALSE	41134973\41134982	41134963\41134972	chr19:41134786-41134972	GGGATCCCTGGGTGGCGCAGCGGTTTGGCGCCTGCCTTTGGCCCAGGGCGCGATCCTGGAGACCCGGGATCGAATCCCACATCAGGCTCCCGGTGCATGGAGCCTGCTTCTCCCTCTGCCTATGTCTCTGCCTCTCTCTCTTTCTCTCTCTGTGACTATCATAAATAAATAAAAATTAAAAAAAAAA	1	SINEC_Cf	2.7	YES
SINE	G_WOLF	BOX	chr19	41395464	41395679	13806983	13806983	aagaagctatgagcag	aagaagctatgagcag	aagaagctatgagcag	revcom2	SINE/tRNA	Forward	SINEC2A1_CF	-	N/A	13806984	13806983	N/A	41395679	41395464	41395680	41395465	FALSE	ttcttat	1000	13806968-13806983	41395465\41395480	FALSE	41395680\41395695	41395666\41395679	chr19:41395481-41395679	GGAACCCTGGGTGGCGCAGCGGTTTAGCACCTGCCTTTGGCCCAGGGCGCGATCTGGGAGACCCCGGATCGAATCCCATGTCGGGCTCCCAGTGCATGGAGCCTGCTTCTCCCTCTGCCTGTGTCTCTGCCTCTCTCTCTCTCTGTGTGTGACTATCATAAATAAATAAAAACAAAAAAGAATTTAAAAAAAAAAAAAA	1	SINEC2A1_CF	4.8	YES
SINE	G_WOLF	BOX	chr19	41416177	41416387	13786225	13786225	taaagtttaggcttctc	taaagtttaggcttctc	taaagtttaggcttctc	revcom2	SINE/tRNA	Forward	SINEC2A1_CF	-	N/A	13786226	13786225	N/A	41416387	41416177	41416388	41416178	FALSE	CTTTAAT	1000	13786209-13786225	41416178\41416194	FALSE	41416388\41416404	41416385\41416387	chr19:41416195-41416387	GGGATCCCTGGGTGGCGCAGCGGTTTGGCGCCTGCATTTGGCCCAGGGCATGATCCTGGAGACCCAGGATCGAATCCCACGTCGGGCTCCCGGTGCATGGAGCCTGCTTCTCCCTCTGCCTGTCTCTGCCTCTCTCTCTCTCTGTGTGTGACTATCATAAATAAATAAAAATTTAAAAAAATAAATAAATAAA	1	SINEC2A1_CF	3.7	YES
SINE	G_WOLF	BOX	chr19	41511093	41511351	13691638	13691638	aggaagcctgcttccc	aggaagcctgcttccc	aggaagcctgcttccc	revcom2	SINE/tRNA	Forward	SINEC_a1\SINEC2A1_CF	-	N/A	13691652	13691651	N/A	41511337	41511080	41511338	41511081	TRUE	ttcctgt	1000	13691636-13691651	41511081\41511096	FALSE	41511338\41511353	41511316\41511337	chr19:41511097-41511337	ATGAATAAATAAATAAAATCTTTAAAAAAAAAAAAAAAAAGGGATCCCTGGGTGGCGCAGCGGTTTGGCGCCTGCCTTTGGCCTGGGGCACGATCCTGGAGACCCAGGATCGAATCCCACGTCGGGCTTCCTGCATGGAGCCTGCTTCTCCCTCTACCTGTGTCTCTGCCTCTCTGTCTCTCTCTGTGTAACTATCATGAATAAATAAATAAAATCTTTAAAAAAAAAAAAAAAAAAAAAA	1	SINEC2A1_CF	5.3	YES
SINE	G_WOLF	BOX	chr19	41516857	41517086	13686138	13686138	taaaaactgactcatag	taaaaactgactcatag	taaaaactgactcatag	revcom2	SINE/tRNA	Forward	SINEC2A1_CF	-	N/A	13686139	13686138	N/A	41517086	41516857	41517087	41516858	FALSE	ttttaaa	1000	13686122-13686138	41516858\41516874	FALSE	41517087\41517103	41517082\41517086	chr19:41516875-41517086	GGATCCCTGGGTGGCGCAGCAGTTTAGCGCCTGCCTTTGGCCCAGGGCGCGATCCTGGAGACCTGGGATCGAATCCCACGTCAGGCTCCCGGTGCATGGAGCCTGCTTCTCCCTCTGCCTGTGTCTCTGCCTCTCTCTCTCTCTCTCTCTCTCTGTGTGACTATCATAAATAAAAAATAAATAAATAAATAAATAAATAAAATAAATAAAAA	1	SINEC2A1_CF	2.5	YES
SINE	G_WOLF	BOX	chr19	41537262	41537459	13659776	13659776	taaaggctcttattcta	taaaggctcttattcta	taaaggctcttattcta	revcom2	SINE/tRNA	Reverse	SINEC_Cf	-	N/A	13659777	13659776	N/A	41537459	41537262	41537460	41537263	FALSE	TTCTAAA	1000	13659760-13659776	41537263\41537279	FALSE	41537460\41537476	41537280\41537288	chr19:41537280-41537459	TTTTTTTTTAATTTTTATTTATTTATTTATGATAGTCACAGAGAGAGAGGCAGAGACACAGGCAGAGGGAGAAGCAGGCTCCATGCACCGGGAGCCCGACGTGGGATTCGATCCGGGGTCTCCAGAATCGCGCCCTGGGCCAAAGGCAGGCGCCAAACCGCTGCGCCACCCAGGGATCCC	1	SINEC_Cf	1.1	YES
SINE	G_WOLF	BOX	chr19	41540904	41541103	13656308	13656308	ttttaaacacaaaagg	ttttaaacacaaaagg	ttttaaacacaaaagg	revcom2	SINE/tRNA	Forward	SINEC_Cf	-	N/A	13656309	13656308	N/A	41541103	41540904	41541104	41540905	FALSE	taaaaat	1000	13656293-13656308	41540905\41540920	FALSE	41541104\41541119	41541098\41541103	chr19:41540921-41541103	GGGGATCCCTGGGTGGCCCAGTGGTTTGGCGCCTGCCTTTGGCCCAGGGCACGATCCTGGAGACCCGGGATCGAGTCCCACATCGGGCTCCCGGTGCATGGAGCCTGCTTCTCCCTCTGCCTGTGTCTCTGCCTCTCTCTCTCTCTCTGTGACTATCATAAATAAATAAAATAAAATAAAAAA	1	SINEC_Cf	3.3	YES
SINE	G_WOLF	BOX	chr19	41551887	41552095	13645532	13645532	aagtagtgcagttgg	aagtagtgcagttgg	aagtagtgcagttgg	revcom2	SINE/tRNA	Forward	SINEC2A1_CF	-	N/A	13645533	13645532	N/A	41552095	41551887	41552096	41551888	FALSE	TACTTAA	1000	13645518-13645532	41551888\41551902	FALSE	41552096\41552110	41552084\41552095	chr19:41551903-41552095	GGATCCCTGGGTGGCGCAGTGGTTTGGCGCCTGCCTTTGGCCCAGGGCGCGATCCTGGAGACCCGGGATCGAATCCCACGTCGGGCTCCCGGTGCATGGAGCCTGCTTCTCCCTCTGCCTGTGTCTCTGCCTCTCTCTCTCTCTCTCTCTGTGTGACTGTCATAAATAAATAAATAAATTTAAAAAAAAAAAA	1	SINEC2A1_CF	1.1	YES
SINE	G_WOLF	BOX	chr19	41704506	41704726	13487655	13487655	acaaaatgggatatag	acaaaatgggatatag	acaaaatgggatatag	revcom2	SINE/tRNA	Forward	SINEC2A1_CF	-	N/A	13487656	13487655	N/A	41704726	41704506	41704727	41704507	FALSE	TTTGTAC	1000	13487640-13487655	41704507\41704522	FALSE	41704727\41704742	41704715\41704721	chr19:41704523-41704726	GGATCCCTGGGTGGCGCAGCGGTTTGGCGCCTGCCTTTGGCCCAGGGCGCGATCCTGGAGACCTGGGATCGAATCCCACGTCGGGCTCCCGGTGCATGGAGCCTGCTTCTCCCTCTGCCTGTGTCTCTGCGCCTCTCTCTCTCTGTGACTATCATAAATAAATTAAAAAAAAAAATTAAAAAAAAAAAAAACAAAAAAACAAAA	1	SINEC2A1_CF	2.2	YES
SINE	G_WOLF	BOX	chr19	41882561	41882756	13309094	13309094	aaaaa	aaaaa	aaaaa	revcom2	SINE/tRNA	Forward	SINEC_Cf	-	N/A	13309095	13309094	N/A	41882756	41882561	41882757	41882562	FALSE	tttttaa	1000	13309090-13309094	41882562\41882566	FALSE	41882757\41882761	41882751\41882756	chr19:41882567-41882756	ATACCGAATTTGGGATCCCTGGGTGGCGCAGCGGTTTGGCGCCTGCCTTTGGCCCGGGGCGCGATCCTGGAGACCTGGGATCGGATCCCACGTCGGGCTCCCGGTGCTTGGAGCCTGCTTCTCCCTCTGCCTGTGTCTCTGCCTCTCTCTTTCTCTCCGTGTGACTATCATGAATAAATAAATTAAAAAA	1	SINEC_Cf	3.9	YES
SINE	G_WOLF	BOX	chr19	42015391	42015610	13176725	13176725	agaaagagatttgag	agaaagagatttgag	agaaagagatttgag	revcom2	SINE/tRNA	Forward	SINEC2A1_CF	-	N/A	13176726	13176725	N/A	42015610	42015391	42015611	42015392	FALSE	TTTCTAT	1000	13176711-13176725	42015392\42015406	FALSE	42015611\42015625	42015596\42015610	chr19:42015407-42015610	GGGATCCCTGGGTGGCGCAGTGGTTTAGCGCCTGCCTTTGGCCCAGGGCACGATCCTGGAGACCCGGGATCGAATCCCACGTCGGGCTCTCGGTGCATGGAGCCTGCTTCTCTCTCTGCCTGTGTCTCTGCCCCTCTCTCTCTCTCTCTGTGTGGCTATCATAAATAAATAAACTTATCTAAAATCTTTAAAAAAAAAAAAAAA	1	SINEC2A1_CF	3.6	YES
SINE	G_WOLF	BOX	chr19	42072543	42072805	13119600	13119600	atccccacagttttt	atccccacagttttt	atccccacagttttt	revcom2	SINE/tRNA	Reverse	SINEC2A1_CF	-	N/A	13119601	13119600	N/A	42072805	42072543	42072806	42072544	FALSE	tttttat	1000	13119586-13119600	42072544\42072558	FALSE	42072806\42072820	42072559\42072563	chr19:42072559-42072805	TTTTTGTTTTTTTGTTTTTTTTTTTTTTTTTTAAAGAGAGAGCTCTTTTTTTTAATTTTTTTAATTTTATTTTACTTATTAATGATAGGCACACAGTGAGAGAGAGAGAGAGAGGCAGAGACACAGGCAGAGGGATGAAGCAGGCTCCATGCACCGGGAGCCCGATGTGGGATTCGATCCCGGGTCTCCAGGATCGCACCCTGGGCCAAAGGCAGGCGCTAAACTGCTGCGCCACCCAGGGATCCCA	1	SINEC2A1_CF	4.6	YES
SINE	G_WOLF	BOX	chr19	42078280	42078497	13114086	13114086	aagaaaaactttagc	aagaaaaactttagc	aagaaaaactttagc	revcom2	SINE/tRNA	Forward	SINEC2A1_CF	-	N/A	13114087	13114086	N/A	42078497	42078280	42078498	42078281	FALSE	ttcttat	1000	13114072-13114086	42078281\42078295	FALSE	42078498\42078512	42078482\42078497	chr19:42078296-42078497	GGGATCCCTGGGTGGCGCAGCGGTTTAGCGCCTGCCTTTGGCCCAGGGCGCGATCCTGGAGACCCGGGATCGAATCCCACGTCGGGCTCCCGGTGCATGGAGCCTGCTTCTCCCTCTGCCTATGTCTCTGCCTCTCTCTCTCTCTCTCTCTGTGTGTGACTATCATAAATAAATCAAAAAAAATTTAAAAAAAAAAAAAAAA	1	SINEC2A1_CF	1.0	YES
SINE	G_WOLF	BOX	chr19	42123072	42123269	13069496	13069496	gttaattctttat	gttaattctttat	gttaattctttat	revcom2	SINE/tRNA	Reverse	SINEC_Cf	-	N/A	13069497	13069496	N/A	42123269	42123072	42123270	42123073	FALSE	TTTATAC	1000	13069484-13069496	42123073\42123085	FALSE	42123270\42123282	42123086\42123094	chr19:42123086-42123269	TTTTTTTTTATTTATTTTTTTTTATTATTAATGATAGTCACAGAGAGAGAGGCAGAGACATAGGCAGAGGGAGAAGCAGGCTCCATGCACTGGGAGCCCGACATGGGATTTGATCCCGGGTCTCTAGGATCGTGCCCTGGGACAAAGGCAGGCTCTAAACCACTGCGCCACCCAGGGATCCCTA	1	SINEC_Cf	7.8	YES
SINE	G_WOLF	BOX	chr19	42192702	42192916	12999786	12999786	ctg	ctg	ctg	revcom2	SINE/tRNA	Reverse	SINEC2A1_CF	-	N/A	12999787	12999786	N/A	42192916	42192702	42192917	42192703	FALSE	N/A	1000	12999784-12999786	42192703\42192705	FALSE	42192917\42192919	42192706\42192706	chr19:42192706-42192916	TCTGACTATTTCTTTTTTTTTTTTTTTTTTTAAAGATTTTATTTATTTATTCACGATAGTCACAGAGAGAGAGACAGAGAAGCAGAGACACAGGCAGAGGGAGAAGCAGGCTCCATGCACCGGGAGCCCGACGTGGGATTCGATCCCGGGTCTCCAGGATCGCGCCCCGGGCCAAAGGCAGGCGCCAAACCGCTGCGCCACCCAGGGATCC	1	SINEC2A1_CF	2.1	YES
SINE	G_WOLF	BOX	chr19	42453748	42453959	12739027	12739027	gagggttggaactttta	gagggttggaactttta	gagggttggaactttta	revcom2	SINE/tRNA	Reverse	SINEC_Cf3	-	N/A	12739028	12739027	N/A	42453959	42453748	42453960	42453749	FALSE	TTTTAGT	1000	12739011-12739027	42453749\42453765	FALSE	42453960\42453976	42453766\42453772	chr19:42453766-42453959	TTTTTTTATTTTTTTTTTTTTAAGATTTTTTATTTATTCATTCATGAGAGACACAGAGAGAGAGAGGCAGAGAGATAGGCAGAGGGAGAAGCAGGCTCCATGCAGGGAGCCTGACGTGGGACTCAATCCTGGGTCTCCAGAATCATGCCCTGGGCTGAAGGCGGCGCTCAACCGCTGAGCCACCCGGGCTGCCC	1	SINEC_Cf3	5.0	YES
SINE	G_WOLF	BOX	chr19	42576966	42577173	12615870	12615870	ctgcttcagccaaataaat	ctgcttcagccaaataaat	ctgcttcagccaaataaat	revcom2	SINE/tRNA	Reverse	SINEC_Cf	-	N/A	12615871	12615870	N/A	42577173	42576966	42577174	42576967	FALSE	TAAATGG	1000	12615852-12615870	42576967\42576985	FALSE	42577174\42577192	42576986\42576994	chr19:42576986-42577173	TTTTTTTTTATTAAATTTTATTTATTTATGATAGTCACAGAGAGAGAGAGAGAGAGAGGCAGAGACACAGGCAGAGGGAGAAGCAGGCTCCATGCACCGGGAGCCTGACGTGGGATTCGATCCTGGGTCTCCAGGATCGCGCCCTGGGCCAAAGGCAGGCGCCAAACCGCTGCGCCACCCAGGGATCC	1	SINEC_Cf	2.7	YES
SINE	G_WOLF	BOX	chr19	42578952	42579160	12614095	12614095	taaattagtaaaagg	taaattagtaaaagg	taaattagtaaaagg	revcom2	SINE/tRNA	Forward	SINEC2A1_CF	-	N/A	12614096	12614095	N/A	42579160	42578952	42579161	42578953	FALSE	ATTTAAA	1000	12614081-12614095	42578953\42578967	FALSE	42579161\42579175	42579158\42579160	chr19:42578968-42579160	GGGATCCCTGGGTGGCGCAGCGGTTTGGCGCCTGCCTTTGGCCCAGGGCGCGATCCTGGAGACCCAGGATCGAATCCCACGTCGGGCTCCCAGTGCATGGAGCCTGCTTCTCCCTCTGCCTGTGTCTCTGCCTCTCTCTCTCTCTGTGTGTGACTATCATAAATAAATAAATAATTTTAAAAAAATAAATAAA	1	SINEC2A1_CF	3.1	YES
SINE	G_WOLF	BOX	chr19	42592630	42592840	12600617	12600617	aaaaagaaatctgtggtttc	aaaaagaaatctgtggtttc	aaaaagaaatctgtggtttc	revcom2	SINE/tRNA	Forward	SINEC2A1_CF	-	N/A	12600618	12600617	N/A	42592840	42592630	42592841	42592631	FALSE	tttttag	1000	12600598-12600617	42592631\42592650	FALSE	42592841\42592860	42592832\42592840	chr19:42592651-42592840	AGGGATCCCTGGGTGGCGCAGCGGTTTGGCGCCTGCCTTTGGCCCAGGGCGCGATCCTGGAGACCTGGGATCGAATCCCACATCAGGCTCCCGGTGCATGGAGCCTGCTTCTCCCTCTGCCTGTGTCTCTGCCTCTCTCTCTCTCTGTGACTATCATAAATAAAAAAAAAAAAAAAAAATTAAAAAAAAA	1	SINEC2A1_CF	2.2	YES
SINE	G_WOLF	BOX	chr19	42636651	42636846	12556635	12556635	ttttctttta	ttttctttta	ttttctttta	revcom2	SINE/tRNA	Forward	SINEC2A1_CF	-	N/A	12556636	12556635	N/A	42636846	42636651	42636847	42636652	FALSE	gaaaatt	1000	12556626-12556635	42636652\42636661	FALSE	42636847\42636856	42636836\42636844	chr19:42636662-42636846	GGGATCCCTGGGTGGCGCAGCGGTTTGGCGCCTGCCTTTGGCCCAGGGCGCGATCCTGGAGACTCGGGATCGAATCCCACATCAGGCTCCCGGTGCATGGAGCCTGCTTCTCCCTCTGCCTGTGTCTCTGCCTCTCTCTCTCTCTCTGTGACTATCATAAATAAATAAAAATTTAAAAAAAAATT	1	SINEC2A1_CF	1.6	YES
SINE	G_WOLF	BOX	chr19	42640823	42641031	12552601	12552601	aagaatgatttttt	aagaatgatttttt	aagaatgatttttt	revcom2	SINE/tRNA	Reverse	SINEC_Cf	-	N/A	12552602	12552601	N/A	42641031	42640823	42641032	42640824	FALSE	tttttaa	1000	12552588-12552601	42640824\42640837	FALSE	42641032\42641045	42640838\42640856	chr19:42640838-42641031	TTTTTTTTTTTTTTTTTTTGATTTTTATTTATTTATGATAGTCACACAGAGAGAGAGAGAGAGGCAGAGACACAGGCAGAGGGAGATGCAGGCTCCATGCACCAGGAGCCCGACATGGGATTCAATCCCGGGTCTCCAGGATCACGCCCTGGGCCAAAGGCAGGCGCTAAACCGCTGCGCCACCCAGGGATCCC	1	SINEC2A1_CF	4.2	YES
SINE	G_WOLF	BOX	chr19	42727304	42727493	12465925	12465925	aatgtattcacagaaca	aatgtattcacagaaca	aatgtattcacagaaca	revcom2	SINE/tRNA	Forward	SINEC2A1_CF	-	N/A	12465926	12465925	N/A	42727493	42727304	42727494	42727305	FALSE	ACATTAA	1000	12465909-12465925	42727305\42727321	FALSE	42727494\42727510	42727487\42727493	chr19:42727322-42727493	GGGGGTCTCTGGGTGGCGCAGCGGTTTGGCGCCTGCCTTTGGCCCAGGGCGCGATCCTGGAGACCCGGGATCGAATCCCACGTCGGGCTCCCGGTGCATGGAGCCTGCTTCTCCCCCTGCCTCTCTCTCTCTGTGTGTATCATAAATAATAATAAAAAAAAAATTAAAAAAA	1	SINEC_Cf	1.8	YES
SINE	G_WOLF	BOX	chr19	42762246	42762367	12431161	12431161	a	a	a	revcom2	SINE/tRNA	Reverse	SINEC_Cf3	-	N/A	12431162	12431161	N/A	42762367	42762246	42762368	42762247	TRUE	N/A	1000	12431161-12431161	42762247\42762247	FALSE	42762368\42762368	N/A	chr19:42762248-42762367	ACAAGGTATACTAAACATGATTTAAGATTTTTTTTTTAAGATTTATTTATTTATTCATGAGAGAGAGAGAGAGAGAGAGAGGCAGAGACACAGGCAGAGGGAGAAGCAGGCTCCATGCAA	1	SINEC_Cf3	2.2	NO
SINE	G_WOLF	BOX	chr19	42856489	42856720	12336984	12336984	ttaaaaaaaacttatttc	ttaaaaaaaacttatttc	ttaaaaaaaacttatttc	revcom2	SINE/tRNA	Forward	SINEC2A1_CF	-	N/A	12336985	12336984	N/A	42856720	42856489	42856721	42856490	FALSE	tttaaat	1000	12336967-12336984	42856490\42856507	FALSE	42856721\42856738	42856709\42856720	chr19:42856508-42856720	GGGATCCCTGGGTGGCGCAGCGGTTTGGCGCCTGCCTTTGGCCCAGGGCGTGATCCTGGAGACCCGGGATCGAATCCCATATCAGGCTCCCGATGCATGGAGCCTGCTTCTCCCTCTGCCTGTGTCTCTGCCTCTCTCTCTCTCTCTCTGACTATCATAAGTAAATAAATAAAAATTAAAAAAAAGAAAAAAAATAAAAATAAAAAAAAAAAA	1	SINEC2A1_CF	3.7	YES
SINE	G_WOLF	BOX	chr19	42950250	42950456	12243610	12243610	aaaaaatcatattgta	aaaaaatcatattgta	aaaaaatcatattgta	revcom2	SINE/tRNA	Forward	SINEC_Cf	-	N/A	12243611	12243610	N/A	42950456	42950250	42950457	42950251	FALSE	tttttat	1000	12243595-12243610	42950251\42950266	FALSE	42950457\42950472	42950451\42950456	chr19:42950267-42950456	GGGATCCCTGGGTGGCGCCGCGGTTTAGCGCCTGCCTTTGGCCCAGGGCGCGATCCTGGAGACCCAGGATCGAATCCCACGTCGGGCTCCCGGTGCATGGAGCCTGCTTCTCCCTCTGCCTATGTCTCTGCCCCTCTCTCTCTCTCTCTGTGTGACTATCATAAATAAATAAAAAAAAAAAATTAAAAAA	1	SINEC_Cf	2.7	YES
SINE	G_WOLF	BOX	chr19	42956590	42956813	12237478	12237478	taaaataaataacacag	taaaataaataacacag	taaaataaataacacag	revcom2	SINE/tRNA	Forward	SINEC2A1_CF	-	N/A	12237479	12237478	N/A	42956813	42956590	42956814	42956591	FALSE	ttttaaa	1000	12237462-12237478	42956591\42956607	FALSE	42956814\42956830	42956810\42956813	chr19:42956608-42956813	GGATCCCTGGGTGGCGCAGCGGTTTGGCGCCTGCCTTTGGCCCGGGGCGCGATCCTGGAGACCCGGGATCGAATCCCACGTCAGGCTCCCGGTGCATGGAGCCTGCTTCTCCCTCTGCCTGTGTCTCTGCCTCTCTCTCTCTCTCTGTGTGACTATCATGAATAAATAAATAAAATCTTTAAAAAAAAAAAAAAAATAAAATAAAA	1	SINEC2A1_CF	2.1	YES
SINE	G_WOLF	BOX	chr19	43558591	43558798	11636695	11636695	catgactgatat	catgactgatat	catgactgatat	revcom2	SINE/tRNA	Reverse	SINEC2A1_CF	-	N/A	11636696	11636695	N/A	43558798	43558591	43558799	43558592	FALSE	gATATTT	1000	11636684-11636695	43558592\43558603	FALSE	43558799\43558810	43558605\43558611	chr19:43558604-43558798	ATTTTTTTAATTTTTATTTATTTATGATAGTCACACACACACAGAGAGAGAGAGAGAGAGAGAGGCAGAGACACAGGCAGAGGGAGAAGCAGGCTCCATGCACCGGGAGCCCGACGTGGGATTCGATCCCGGGTCTCCAGGATCGTGCCCTGGGCCAAAGGCAGGCGCTAAACCGCTGCGCCACCCAGGGATCCC	1	SINEC2A1_CF	1.6	YES
SINE	G_WOLF	BOX	chr19	43635516	43635719	11559875	11559875	N/A	N/A	N/A	revcom2	SINE/tRNA	Forward	SINEC_Cf	-	11559870	11559871	11559869	11559870	43635725	43635521	43635726	43635522	FALSE	N/A	1000	N/A	N/A\N/A	FALSE	N/A\N/A	43635721\43635723	chr19:43635522-43635725	GAGTAGAATAGGGATCCCTGGGTGGCGCAGCGGTTTGGCGCCTGCCTTTGGCCCAGGGCGCGATCCTGGAGACCCGGGATCGAATCCCACGTCGGGCTCCCGGTGCATGGAGCCTGCTTCTCCCTCTGCCTGTGTCTCTGTGCCTCTCTCTCTCTCTGTGACTATCATAAATAAATAAAAATTAAAAAAAAAAAAAAAGAAATG	1	SINEC_Cf	1.6	YES
SINE	G_WOLF	BOX	chr19	43733535	43733738	11461821	11461821	N/A	N/A	N/A	revcom2	SINE/tRNA	Forward	SINEC2A1_CF	-	11461815	11461816	11461814	11461815	43733745	43733541	43733746	43733542	FALSE	N/A	1000	N/A	N/A\N/A	FALSE	N/A\N/A	43733734\43733742	chr19:43733542-43733745	CAAGCCAATGGGGATCCCTGGGTGGCTCAGCGGTTTAGCGCCTGCCTTTGGCCCAGGGCGCGATCCTGGAGTCCCGAGATCGAGTCCCACGTCAGGCTCCATGCCTGCTTCTCCCTCTGCCTGTGTCTCTACCTCTCTCTCTCTTTCTCTATGTCTATCATGAATAAATAAATAAAATCTTAAAAAAAAATTAAAAAAAAATTC	1	SINEC2A1_CF	6.0	YES
SINE	G_WOLF	BOX	chr19	44129887	44130078	11066222	11066222	N/A	N/A	N/A	revcom2	SINE/tRNA	Reverse	SINEC2A1_CF	-	11066225	11066226	11066222	11066223	44130078	44129887	44130079	44129888	FALSE	N/A	1000	N/A	N/A\N/A	FALSE	N/A\N/A	44129889\44129890	chr19:44129888-44130078	ATTGAGGGTAATTTCTTTTTTTTTTTTAATTTTTATTTATTTATGATAGTCACACAGAGAGAAAGAGAGAGAGAGGCAGAGACACAGGCAGAGACAGAAGCAGGCTCCATGCAGGGAGCCCGACGTGGGAGTCGATCCAGGGTCTCCAGGATCACGCCCCGGGCCAAAGGCAGGCGCCAAACCGCTGCGCC	1	SINEC2A1_CF	5.0	YES
SINE	G_WOLF	BOX	chr19	44251367	44251587	10944856	10944856	caagataataaaacctt	caagataataaaacctt	caagataataaaacctt	revcom2	SINE/tRNA	Reverse	SINEC_Cf	-	N/A	10944857	10944856	N/A	44251587	44251367	44251588	44251368	FALSE	ACCTTAA	1000	10944840-10944856	44251368\44251384	FALSE	44251588\44251604	44251388\44251390	chr19:44251385-44251587	TTATTTATTTATTTATTTATTTATTTATTTATTTATTTATTTATTTATGATAGTCACAGAGAGAGAGAGAGAAGCAGAGACATAGGCAGAGGGAGAAGCAGGCTCCATGCACCGGGAGCCCGATGTGGGATTCGATCTTGGGTCTCCAGGATCACGCCCTGAGCCAAAGGCAGGCGCCAAACCGCTGCGCCACCCAGGGATCC	1	SINEC_Cf	4.5	YES
SINE	G_WOLF	BOX	chr19	44377106	44377303	10818750	10818750	aaactttctggattta	aaactttctggattta	aaactttctggattta	revcom2	SINE/tRNA	Forward	SINEC_Cf	-	N/A	10818751	10818750	N/A	44377303	44377106	44377304	44377107	FALSE	agtttaa	1000	10818735-10818750	44377107\44377122	FALSE	44377304\44377319	44377294\44377303	chr19:44377123-44377303	GGGATCCCTGGGTGGTGCAGTGGTTTGGCGCCTGCCTTTGGCCCAGGGCGCGATTCTGGAGACCTGGGATCGAATCCCACATCAGGCTCCCGGTGCATGGAGCCTGCTTCTCCCTCTGCCTGTGTCTCTGCGCCTCTCTCTCTCTGTGACTATCATAAATAAATAAAAATTAAAAAAAAAA	1	SINEC_Cf	4.4	YES
SINE	G_WOLF	BOX	chr19	44437848	44438069	10758221	10758221	taaaagaggtgtatt	taaaagaggtgtatt	taaaagaggtgtatt	revcom2	SINE/tRNA	Forward	SINEC2A1_CF	-	N/A	10758222	10758221	N/A	44438069	44437848	44438070	44437849	FALSE	TTTTAAA	1000	10758207-10758221	44437849\44437863	FALSE	44438070\44438084	44438030\44438069	chr19:44437864-44438069	GGGATCCCTGGGTGGCGCAGCGGTTTGGCGCCTGCCTTTGGCCCAGGGCGCGATCCTGGAGACCCGGGATCGAATCCCACATCAGGCTCCCGGTGCATGGAGCCTGCTTCTCCCTCTGCCTGTTGTGTCTCTGCCTCTCTCTCTCTCTTGTATGACTATCATAAATAAAAAAAAAAAAAAAAAAAAAAAAAAAAAAAAAAAAAAAA	1	SINEC2A1_CF	2.1	YES
SINE	G_WOLF	BOX	chr19	44559344	44559543	10635555	10635555	taaacatatttctg	taaacatatttctg	taaacatatttctg	revcom2	SINE/tRNA	Forward	SINEC_Cf	-	N/A	10635556	10635555	N/A	44559543	44559344	44559544	44559345	FALSE	GTTTAGA	1000	10635542-10635555	44559345\44559358	FALSE	44559544\44559557	44559523\44559542	chr19:44559359-44559543	GGGATCCCTGGGTGGCGCAGCGGTTTGGCGCCTGCCTTTGGCCCAGGGCGCGATCCTGGAGACCTGGGATCGAATCCCACATCGGGCTCCCGGTGCATGGAGCCTGCTTCTCCCTCTGCCTGTGTCTCTGCCGCGCTCTCTCTCTCTCTGTGACTATCATAAATAAAAAAAAAAAAAAAAAAAAT	1	SINEC_Cf	2.7	YES
SINE	G_WOLF	BOX	chr19	44575698	44575915	10619368	10619368	taaaaacaaatgagctata	taaaaacaaatgagctata	taaaaacaaatgagctata	revcom2	SINE/tRNA	Forward	SINEC2A1_CF	-	N/A	10619369	10619368	N/A	44575915	44575698	44575916	44575699	FALSE	ttttagc	1000	10619350-10619368	44575699\44575717	FALSE	44575916\44575934	44575898\44575911	chr19:44575718-44575915	GGGATCCCTGGGTGGCGCAGCGGTTTGGCGCCTGCCTTTGGCCCAGGGCGCGATCCTGGAGACCCGGGATCGAATCCCACATCGGGCTCCCGGTGCATGGAGCCTGCTTCTCCCTCTGCCTGTGTCTCTGTCTCTCTCTCTCTCTCTGTGACTATCATAAATAAATAAAAAATATATATTAAAAAAAAAAAAAATAAA	1	SINEC2A1_CF	1.6	YES
SINE	G_WOLF	BOX	chr19	44579287	44579497	10615989	10615989	tatttctttatttta	tatttctttatttta	tatttctttatttta	revcom2	SINE/tRNA	Reverse	SINEC_Cf	-	N/A	10615990	10615989	N/A	44579497	44579287	44579498	44579288	FALSE	ttttaaa	1000	10615975-10615989	44579288\44579302	FALSE	44579498\44579512	44579303\44579306	chr19:44579303-44579497	TTTTATTTTATTTTTTTTTTTTTTTTAATTTATTTATGATAGGCACACAGTGAGAGAGAGAGAGGCAGAGACACAGGCAGAGGGAGAAGCAGGCTCCATGCACCGGGAGCCCGACGTGGGACTCGATCCCGGGTCTCCAGGATCGCGCCCTGGGCCAAAGGCAGGCGCCAAACCGCTGCGCCACCCAGGGATCCC	1	SINEC2A1_CF	2.6	YES
SINE	G_WOLF	BOX	chr19	44681810	44682016	10516250	10516250	aaaaattgaaatggag	aaaaattgaaatggag	aaaaattgaaatggag	revcom2	SINE/tRNA	Forward	SINEC2A1_CF	-	N/A	10516251	10516250	N/A	44682016	44681810	44682017	44681811	FALSE	tttttaa	1000	10516235-10516250	44681811\44681826	FALSE	44682017\44682032	44682005\44682016	chr19:44681827-44682016	GGGATCCCTGGGTGGCGCAGCGGTTTGGCGCCTGCCTTTGGCCCAGGGCGCGATTCTGGAGACCCGGGATCGAATCCCACGTCGGGCTCCCGGTGCATGGAGCCTGCTTCTCCCTCTGCCTATGTCTCTGCCTCTCTCTCTCTCTCTCTCTGTGACTATCATAAATAAATAAATATTTAAAAAAAAAAAA	1	SINEC2A1_CF	1.6	YES
SINE	G_WOLF	BOX	chr19	44805226	44805433	10386572	10386572	aaaaaatggaaactga	aaaaaatggaaactga	aaaaaatggaaactga	revcom2	SINE/tRNA	Forward	SINEC2A1_CF	-	N/A	10386573	10386572	N/A	44805433	44805226	44805434	44805227	FALSE	TTTTTAC	1000	10386557-10386572	44805227\44805242	FALSE	44805434\44805449	44805420\44805433	chr19:44805243-44805433	GGGATCCCTGGGTGGCGCAGCGGTTTGGCGCCTGCCTTTGGCCCAGGGCGCGATCCTGGAGACCCAGGATCGAATCCCACATCAGGCTCCCGGTGCATGGAGCCTGCTTCTCCCTCTGCCTGTGTCTCTGCCTCTCTCTCTCTCTCTCTCTGTGACTATCATAAATAAGTAAAAATTAAAAAAAAAAAAAA	1	SINEC_Cf	2.6	YES
SINE	G_WOLF	BOX	chr19	44981589	44981803	10210085	10210085	ctttggtgttgagttta	ctttggtgttgagttta	ctttggtgttgagttta	revcom2	SINE/tRNA	Reverse	SINEC_Cf	-	N/A	10210086	10210085	N/A	44981803	44981589	44981804	44981590	FALSE	gtttaag	1000	10210069-10210085	44981590\44981606	FALSE	44981804\44981820	44981607\44981639	chr19:44981607-44981803	TTTTTTTTTTTTTTTTTTTTTTTTTTTTTTTTTATTTATGATAGGCACACAGTGAGAGAGAGAGAGGCAGAGACACAGGCAGAGGGAGAAGCAGGCTCCATGCACCGGGAGCCCGATGTGGGATTCGATCCCGGGTCTCCAGGATCGCGCCCTGGGCCAAAGGCAGGCGCCAAACCGCTGCGCCACCCAGGGATCCC	1	SINEC_Cf	1.8	YES
SINE	G_WOLF	BOX	chr19	45104275	45104484	10088107	10088107	gaaaagtgtatgttt	gaaaagtgtatgttt	gaaaagtgtatgttt	revcom2	SINE/tRNA	Reverse	SINEC2A1_CF	-	N/A	10088108	10088107	N/A	45104484	45104275	45104485	45104276	FALSE	TGTTTAG	1000	10088093-10088107	45104276\45104290	FALSE	45104485\45104499	45104291\45104311	chr19:45104291-45104484	TTTTTTTTTTTTTTTTTTTTTAAATTTTTTATTTATTTATGATAGTCACACACAGAGAGAGAGGCAGAGACACAGGCAGAGGGAAAAGCAGGCTCCATGCACCGGGAGCCCGACGTGGGATTCGATCCTGGGTCTCCAGGATCGCGCCCTGGGCCAAAGGCAGGCGCCAAACCGCGGCGCCACCCAGGGATCCC	1	SINEC2A1_CF	2.1	YES
SINE	G_WOLF	BOX	chr19	45255774	45255968	9936395	9936395	tgggtttagttcactt	tgggtttagttcactt	tgggtttagttcactt	revcom2	SINE/tRNA	Reverse	SINEC_Cf	-	N/A	9936396	9936395	N/A	45255968	45255774	45255969	45255775	FALSE	CACTTCC	1000	9936380-9936395	45255775\45255790	FALSE	45255969\45255984	45255791\45255800	chr19:45255791-45255968	TTTTTTTTTTAATTATTTATTTATTTATGATAGTCACAGAGAGAGAGGCAGAGACACAGGCAGAGGGAGAAGCAGGCTCCATGCACCGGGAGCCCGATGTGGGATTCGATCCCGGGTCTCCAGGATCGCGCCCTGGGCCAAAGGCAGGCGCTAAACCGCTGCGCCACCCAGGGATCCC	1	SINEC_Cf	1.1	YES
SINE	G_WOLF	BOX	chr19	45360410	45360611	9832063	9832063	acaaatctt	acaaatctt	acaaatctt	revcom2	SINE/tRNA	Reverse	SINEC_Cf	-	N/A	9832064	9832063	N/A	45360611	45360410	45360612	45360411	FALSE	ATCTTAA	1000	9832055-9832063	45360411\45360419	FALSE	45360612\45360620	45360420\45360431	chr19:45360420-45360611	TTTTTTTTTTTTAATTTTTTTATTTATTTATGATAGTTACAGAGAGAGAGAGAGGCAGGGACACAGGCAGAGGGAGAAGCAGGCTCCATGTACCAGGAGCCTGATGTGGGATTCGATCCCGGGTCTCCAGGATCGCGCCCTGGGCCAAAGGCAGGCGCCAAACCGCTGCGCCACCCAGGGATCCCTAGAAAT	1	SINEC_Cf	3.3	YES
SINE	G_WOLF	BOX	chr19	45390317	45390514	9802473	9802473	agaacagtagcctt	agaacagtagcctt	agaacagtagcctt	revcom2	SINE/tRNA	Forward	SINEC2A1_CF	-	N/A	9802474	9802473	N/A	45390514	45390317	45390515	45390318	FALSE	GTTCTAG	1000	9802460-9802473	45390318\45390331	FALSE	45390515\45390528	45390496\45390514	chr19:45390332-45390514	GGGATCCCTGGGTGGCGCAGCGGTTTAGCGCCTGCCTTTGGCCCAGGGCGCGATCCTGGAGACCCAGGATCGAATCCCACGTCGGGCTCCCGGTGCATGGAGCCTGCTTCTCCCTCTGCCTGTGTCTCTGCCTCTCTCTCTCTCTGTGACTATCATAAGTAAATAAAAAAAAAAAAAAAAAAA	1	SINEC2A1_CF	1.6	YES
SINE	G_WOLF	BOX	chr19	45475747	45475945	9717287	9717287	aaaagtctcagtaga	aaaagtctcagtaga	aaaagtctcagtaga	revcom2	SINE/tRNA	Forward	SINEC_Cf	-	N/A	9717288	9717287	N/A	45475945	45475747	45475946	45475748	FALSE	cttttga	1000	9717273-9717287	45475748\45475762	FALSE	45475946\45475960	45475931\45475943	chr19:45475763-45475945	GGGATCCCTGGGTGGCGCAGCGGTTTGGCGCCTGCCTTTGGCCCAGGGCGCGATCCTGGAGACCCAGGATCGAATCCCACGTCGGGCTCTCGGTGCATGGAGCCTGCTTCTCCCTCTGCCTGTGTCTCTGCCTCTCTCTCTCTCTCTCTGTGACTATCATAAATAAATAAAAAAAAAAAAATT	1	SINEC_Cf	1.1	YES
SINE	G_WOLF	BOX	chr19	45500074	45500281	9693179	9693179	caactacttatctttt	caactacttatctttt	caactacttatctttt	revcom2	SINE/tRNA	Reverse	SINEC2A1_CF	-	N/A	9693180	9693179	N/A	45500281	45500074	45500282	45500075	FALSE	CTTTTAT	1000	9693164-9693179	45500075\45500090	FALSE	45500282\45500297	45500091\45500099	chr19:45500091-45500281	TTTTTTTTTAATTTTTATTTATTTATGATAGGCACACAGAGAGAGAGAGAGAGAGAGAGAGGCAGAGACACAGGCAGAGGGAGAAGCAGGCTCCATGCACCGGGAGCCTGACGTGGGATTTGATCCCGGGTCTCCAGGATCGCGCCCTGGGCCAAAGGCAGGCGCTAAACCGCTGCGCCACCCAGGGATCC	1	SINEC2A1_CF	2.7	YES
SINE	G_WOLF	BOX	chr19	46462731	46462934	8731864	8731864	tctatttacttta	tctatttacttta	tctatttacttta	revcom2	SINE/tRNA	Reverse	SINEC_Cf	-	N/A	8731865	8731864	N/A	46462934	46462731	46462935	46462732	FALSE	ctttaaa	1000	8731852-8731864	46462732\46462744	FALSE	46462935\46462947	46462745\46462757	chr19:46462745-46462934	TTTTTTTTTTTTTAATTTTTTTTTATTTATTTATGATAGTCACACACAGAGAGAGAGAAGCAGAGACATAGGCAGAGGGAGAAGCAGGCTCCATGCACCGGGAGCCCGACGTGGGATTTGATCCCAGGTCTCCAGGATCACGCCCCGGGCCAAAGGCAGGCGCTAATCCGCTGCGCCACCCAGGGATCCC	1	SINEC_Cf	4.9	YES
SINE	G_WOLF	BOX	chr19	46490880	46491076	8703890	8703890	aaagaattatcta	aaagaattatcta	aaagaattatcta	revcom2	SINE/tRNA	Forward	SINEC2A1_CF	-	N/A	8703891	8703890	N/A	46491076	46490880	46491077	46490881	FALSE	TCTTTAT	500	8703878-8703890	46490881\46490893	FALSE	46491077\46491089	46491050\46491076	chr19:46490894-46491076	GGGATCCCTGGGTGGCGCAGCGGTTTAGCGCCTGCCTTTGGCCCAGGGTGCGATCCTGGAGACCCGGGATCGAATCCCACGTCAGGCTCCCGGTGCATGGAGCCTACTTCTCCCTCTGCCTATGTCTCTGCCTCTCTCTCTCTCTGTGTGACTATCAAAAAAAAAAAAAAAAAAAAAAAAAAA	1	SINEC_Cf	4.4	YES
SINE	G_WOLF	BOX	chr19	46616030	46616239	8578455	8578455	tctccctcatttctt	tctccctcatttctt	tctccctcatttctt	revcom2	SINE/tRNA	Reverse	SINEC2A1_CF	-	N/A	8578456	8578455	N/A	46616239	46616030	46616240	46616031	FALSE	TTCTTAG	1000	8578441-8578455	46616031\46616045	FALSE	46616240\46616254	46616046\46616058	chr19:46616046-46616239	TTTTTTTTTTTTTAATTTTTTCTTTATTTATGATAGTCACAGAAAGAGAGAGAGAGAGAGAGGCAGAGACATAGGCAGAGGGAGAAGCAGGCTCCATGCACCGGGAGCCCAACGTGGGATTCGATCCTGGGTCTCCAGGATCGCGCCCTGGGCCAAAGGCAGGCGCCAAACTGCTGCGCCACCCAGGGATCCCG	1	SINEC2A1_CF	4.2	YES
SINE	G_WOLF	BOX	chr19	46901343	46901541	8292869	8292869	taggaaga	taggaaga	taggaaga	revcom2	SINE/tRNA	Forward	SINEC_Cf	-	N/A	8292870	8292869	N/A	46901541	46901343	46901542	46901344	FALSE	tcctagT	1000	8292862-8292869	46901344\46901351	FALSE	46901542\46901549	46901538\46901540	chr19:46901352-46901541	GGGATCCCTGGGTGGCGCAGCGGTTTGGCGCCTGCCTTTGGCCCAGGGCGCGATCCTGGAGACCTGGGATCGAATCCCACATCGGGCATCCCGGTGCATGGAGCCTGCTTCTCCCTCTGCCTATGTCTCTGCCTCTCTCTCTCTCTCTCTCTACCATAAATAAATGAAAATTGAAAAAAAAAAATTAAAG	1	SINEC_Cf	3.3	YES
SINE	G_WOLF	BOX	chr19	47028598	47028792	8165586	8165586	aaatgtttcctt	aaatgtttcctt	aaatgtttcctt	revcom2	SINE/tRNA	Forward	SINEC2A1_CF	-	N/A	8165587	8165586	N/A	47028792	47028598	47028793	47028599	FALSE	catttaa	1000	8165575-8165586	47028599\47028610	FALSE	47028793\47028804	47028785\47028792	chr19:47028611-47028792	TGGGGATCCCTGGGTGGCGCAGTGGTTTAGCGCCTGCCTTTGGCCCAGGGCGCGATCCTGGAGACCCGGGATCGAATCCCACGTCAGGCTCCCGATGCATGGAGCCTGCTTCTCCCTCTGCCTGTGTCTCTGCCTCTCTCTCTCTCTGTGACTATCATAAATAAATAAAAATTTAAAAAAAA	1	SINEC2A1_CF	2.2	YES
SINE	G_WOLF	BOX	chr19	47132562	47132804	8062485	8062485	aataaataaataaataaaatc	aataaataaataaataaaatc	aataaataaataaataaaatc	revcom2	SINE/tRNA	Forward	SINEC2A1_CF	-	N/A	8062486	8062485	N/A	47132804	47132562	47132805	47132563	FALSE	ttattca	1000	8062465-8062485	47132563\47132583	FALSE	47132805\47132825	47132800\47132802	chr19:47132584-47132804	GGGAAACCTGGGTGGCGCAGCGGTTTGGCGCCTGCCTTTGGCCCAGGGCGCGATCCTGGAGTCCCAGAATCGAATCCCACGTCGGGCTCCCGGTGCATGGAGCCTGCTTCTCCCTCTGCCTGTGTCTCTGCCTCTCTCTCTCTCTCTGTCTCTCTGTTACTATCATAAATAAATAAAAATAAAAAAAAAAAGACTGTCATTTAAAAATAAATAAATAAATA	1	SINEC2A1_CF	4.2	YES
SINE	G_WOLF	BOX	chr19	47296826	47297020	7898960	7898960	aaataaattagag	aaataaattagag	aaataaattagag	revcom2	SINE/tRNA	Forward	SINEC_Cf	-	N/A	7898961	7898960	N/A	47297020	47296826	47297021	47296827	FALSE	tatttta	1000	7898948-7898960	47296827\47296839	FALSE	47297021\47297033	47297006\47297019	chr19:47296840-47297020	GGATCCCTGGGTGGCGCAGCGGTTTGGCGCCTGCCTTTGGCCCAGGGCACGATCCTGGAGACCCGGGATCGAATCCCACATCAGGCTCCCGGTGCATGGAGCCTGCTTCTCCCTCTGCCTGTGTCTCTGCCTCTCTCTCTCTCTCTGTGACTATCATAAATAAATTAAAAAAAAAAAAAAT	1	SINEC_Cf	2.2	YES
SINE	G_WOLF	BOX	chr19	47301278	47301490	7894706	7894706	N/A	N/A	N/A	revcom2	SINE/tRNA	Reverse	SINEC2A1_CF	-	7894688	7894689	7894687	7894688	47301509	47301296	47301510	47301297	FALSE	N/A	1000	N/A	N/A\N/A	FALSE	N/A\N/A	47301297\47301314	chr19:47301297-47301509	TTTTTTTTTTTTTTTTTTAATTTTATTTATTTATGATAGTCACATAGAGAGAGAGAGAGAGAGGCAGAGACACAGGCAGAGGGAGAAGCCAGGCTCCATGCACCGGGAGCCCGATGTGGGATTCGATCCCGGGTCTCCAGGATCGCGCCCTGGGCCAAAGGCAGGCGCCAAACCGCTGCGCCACCCAGGGATCCCCTGAAATCTGGCATTGTA	1	SINEC2A1_CF	1.1	YES
SINE	G_WOLF	BOX	chr19	47647510	47647714	7545750	7545750	ctcctgcaggaatctgat	ctcctgcaggaatctgat	ctcctgcaggaatctgat	revcom2	SINE/tRNA	Reverse	SINEC2A1_CF	-	N/A	7545751	7545750	N/A	47647714	47647510	47647715	47647511	FALSE	ctgatgt	1000	7545733-7545750	47647511\47647528	FALSE	47647715\47647732	47647529\47647545	chr19:47647529-47647714	TTTTTTTTTTTTTTTTTATTTATGATAGTCACACAGAGAGAGAGAGAGAGAGAGAGGCAGAGACACAGGCAGAGGGAGAAGCAGGCTCCATGCACCGGGAGCCCGACGTGGGATTCGATCCCGGGTCTCCAGGATCGCGCCCTGGGCCAAAGGCAGGCGCTAAACCGCAGCGCCACCCAGGGATCC	1	SINEC2A1_CF	1.6	YES
SINE	G_WOLF	BOX	chr19	47661280	47661503	7532181	7532181	tagtagatatattg	tagtagatatattg	tagtagatatattg	revcom2	SINE/tRNA	Reverse	SINEC_Cf	-	N/A	7532182	7532181	N/A	47661503	47661280	47661504	47661281	FALSE	TATTGTT	1000	7532168-7532181	47661281\47661294	FALSE	47661504\47661517	47661296\47661312	chr19:47661295-47661503	GTTTTTTTTTTTTTTTTTAAAGATTTTATTTTTTAATTCTTATTTATTTATGATAGTCACAGAGAGAGAGAGAGAGAGGCAGAGACATAGGCAGAGGGAGAAGCAGGCTCCATGCACCGGGAGCCCGACGTGGGATTCGATCCCGGGTCTCCAGGATCGCGCCCTGGGCCAAAGGCAGGCGCCAAACCGCTGCGCCACCCAGGGATCCC	1	SINEC_Cf	1.6	YES
SINE	G_WOLF	BOX	chr19	47864088	47864292	7329147	7329147	N/A	N/A	N/A	revcom2	SINE/tRNA	Forward	SINEC_Cf	-	N/A	7329148	7329147	N/A	47864292	47864088	47864293	47864089	FALSE	N/A	1000	N/A	N/A\N/A	FALSE	N/A\N/A	47864289\47864290	chr19:47864089-47864292	TGGGATCCCTGGGTGGCACAGTGGTTTGGTGCCTGCCTTTAGCCCAGGGCGCGATCCTGGAGATCCGGGATCGAATCCCACATCCGGCTCCCAGTGCATGGAGCCTGCTTCTCCCTCTGCCTGTGTCTCTGCCTCTCTCTCTCTCTCTCTTTGTGTGTGGCTATCATAAATAAATAAAAATTAAAAAAAAAATGAGTAACAACC	1	SINEC_Cf	4.8	YES
SINE	G_WOLF	BOX	chr19	47901770	47901976	7291575	7291575	cagtacacttattttt	cagtacacttattttt	cagtacacttattttt	revcom2	SINE/tRNA	Reverse	SINEC2A1_CF	-	N/A	7291576	7291575	N/A	47901976	47901770	47901977	47901771	FALSE	tttttat	1000	7291560-7291575	47901771\47901786	FALSE	47901977\47901992	47901787\47901796	chr19:47901787-47901976	TTTTTTTTTTAAATTTTATTTACTTATGATAGTCACAGAGAGAGAGAGAGAGAGAGAGACAGAGACACAGGCAGAGGGAGAAGCAGGCTCCATGCACCAGGAGCCTGACGTGGGATTTGATCCTGGGTCTCCAGGATCGCGCCCTAGGCCAAAGGCAGGCGCCAAACCGCTGCGCCACCCAGGGATCCCC	1	SINEC2A1_CF	4.2	YES
SINE	G_WOLF	BOX	chr19	48168331	48168536	7024122	7024122	tgtctgatatttt	tgtctgatatttt	tgtctgatatttt	revcom2	SINE/tRNA	Reverse	SINEC_Cf	-	N/A	7024123	7024122	N/A	48168536	48168331	48168537	48168332	FALSE	attttat	1000	7024110-7024122	48168332\48168344	FALSE	48168537\48168549	48168345\48168353	chr19:48168345-48168536	TTTTTTTTTAATATTTTATTTATTTATTTAGGATAGTCACAGAGAGAGAGAGAGAGAGAGGCAGAGACACAGGCAGAGGGAGAAGCAGGCTCCATGCACCGGGAGCCTGACGTGGGATTCGATCCTGGGTCTCCAGGATCGCGCCCTGGGCCAAAGGCAGGCGCCAAACCGCTGCGCCACCCAGGGATCCCA	1	SINEC_Cf	1.6	YES
SINE	G_WOLF	BOX	chr19	48763198	48763401	6487547	6487547	gtcttttattgtt	gtcttttattgtt	gtcttttattgtt	revcom2	SINE/tRNA	Reverse	SINEC2A1_CF	-	N/A	6487548	6487547	N/A	48763401	48763198	48763402	48763199	FALSE	TTGTTAA	1000	6487535-6487547	48763199\48763211	FALSE	48763402\48763414	48763212\48763223	chr19:48763212-48763401	TTTTTTTTTTTTAATTTTTTATTTATTTTATGATAGTCACACAGAGAAAGAGAGAGAGAGCAGAGACACAGGCAGAGGGAGAAGCAGGCTCCATGCACCGGGAGCCCGATGTGGGATTCGATCCCAGGTCTCCAGGATCGCGCCCTGGGTCAAAGGCAGGTGCCAAACCGCTGCGCCACCCAGGGATCCC	1	SINEC2A1_CF	3.2	YES
SINE	G_WOLF	BOX	chr19	48944250	48944445	6300328	6300328	gaaaactctaaggta	gaaaactctaaggta	gaaaactctaaggta	revcom2	SINE/tRNA	Forward	SINEC2A1_CF	-	N/A	6300329	6300328	N/A	48944445	48944250	48944446	48944251	FALSE	ttttcaa	1000	6300314-6300328	48944251\48944265	FALSE	48944446\48944460	48944434\48944445	chr19:48944266-48944445	GGGATCCCTGGGTGGCGCAGCGGTTTGGCGCCTGCCTTTGGCCCAGGGCGCGATCCTGGAGACCCGGGATCGAATCCCACATCGGGCTCCCGGTGCATGGAGCCTGCTTCTCCCTCTGTGTCTCTACCTCTCTCTCTCTCTGTGACTATCATAAATAAATAAAAATTTAAAAAAAAAAAA	1	SINEC2A1_CF	1.1	YES
SINE	G_WOLF	BOX	chr19	48983396	48983592	6261385	6261385	N/A	N/A	N/A	revcom2	SINE/tRNA	Forward	SINEC2A1_CF	-	N/A	6261386	6261385	N/A	48983592	48983396	48983593	48983397	FALSE	N/A	1000	N/A	N/A\N/A	FALSE	N/A\N/A	N/A	chr19:48983397-48983592	GGGATCCCTGGGTGGCACAGCGGTTTGGCGCCTGCCTTTGGCCCAGGGCGCCATATGGAGACCCGGGATCGAATCCCACGTCGGGCTCCCGGTGCATGGAGCCTGCTTCTCCCTCTGCCTGTGTCTCTGCCTCTCTCTCTCTCTCTATCATGAATAAATAAATAAAATCTTAAAAAAATATATATATGTGGTCCCG	1	SINEC2A1_CF	3.9	YES
SINE	G_WOLF	BOX	chr19	49255284	49255489	5990002	5990002	tttaaaaatttttctttg	tttaaaaatttttctttg	tttaaaaatttttctttg	revcom2	SINE/tRNA	Forward	SINEC2A1_CF	-	N/A	5990003	5990002	N/A	49255489	49255284	49255490	49255285	FALSE	ttaaagg	1000	5989985-5990002	49255285\49255302	FALSE	49255490\49255507	49255473\49255488	chr19:49255303-49255489	GGATCCCTGGGTGGCGCAGTGGTTTGGCGCCTGCCTTTGGCCCAGGGCGCGATCCTGGAGACCCAGGATCGAATCCCACATCAGGCTCCCGGTGCATGGAGCCTGCTTCTCCCTCTGCCTATGTCTCTGCCTCTCTCTCTCTCTGTGACCATCATAAATAAATAAAAATTAAAAAAAAAAAAAAAAT	1	SINEC2A1_CF	3.8	YES
SINE	G_WOLF	BOX	chr19	49343331	49343534	5901145	5901145	agaaatttaatacttgg	agaaatttaatacttgg	agaaatttaatacttgg	revcom2	SINE/tRNA	Forward	SINEC2A1_CF	-	N/A	5901146	5901145	N/A	49343534	49343331	49343535	49343332	FALSE	TTTCTAT	1000	5901129-5901145	49343332\49343348	FALSE	49343535\49343551	49343526\49343534	chr19:49343349-49343534	GGATCCCTGGGTGGCGCAGCGGTTTGGCGCCTGCCTTTGGCCCAGGGCGCGATCCTGGAGACCCGTGATCGAATCCCACATCGGGCTCCCGGTGCATGGAGCCTGCTTCTCCCTCTGCCTGTGTCTCTGCCTCTCTCTCTCTCTGTGACTATCATAAATAAATAAAAAATTAAAAAGAAAAAAAAA	1	SINEC2A1_CF	2.1	YES
SINE	G_WOLF	BOX	chr19	49344497	49344693	5900182	5900182	atttgaaataca	atttgaaataca	atttgaaataca	revcom2	SINE/tRNA	Forward	SINEC_Cf	-	N/A	5900183	5900182	N/A	49344693	49344497	49344694	49344498	FALSE	caAATTC	1000	5900171-5900182	49344498\49344509	FALSE	49344694\49344705	49344683\49344692	chr19:49344510-49344693	GGGATCCCTGGGTGGCGCAGCGGTTTGGCGCCTGCCTTTGGCCCAGGGCGCGATCCTGGAGACCCGGGATCGAATCCCACGTCGGGCTCCCGGTGCATGGAGCCTGCTTCTCCCTCTGCCTGTGTCTCTGCCTCTCTCTCTCTCTCTGTGACTATCATAAATAAATAAAAATTAAAAAAAAAAG	1	SINEC_Cf	0.0	YES
SINE	G_WOLF	BOX	chr19	49624093	49624302	5620528	5620528	aatatcc	aatatcc	aatatcc	revcom2	SINE/tRNA	Reverse	SINEC2A1_CF	-	N/A	5620529	5620528	N/A	49624302	49624093	49624303	49624094	FALSE	tatcctc	1000	5620522-5620528	49624094\49624100	FALSE	49624303\49624309	49624102\49624106	chr19:49624101-49624302	CTTTTTGTTTTTTTTGTTTTTTATTTATTTATTTATTTATGATAGTCACACAGAGAGAGAGAGAGAGAGAGGCAGAGACACAGGCAGAGGGAGAAGCAGGCTCCATGCACCGGGAGCCCGACGTGGGATTCGATCCCGGGTCTCCAGGATCGCGCCCTGGGCCAAAGGCAGGCACCAAACCGCTGCGCCACCCAGGGATCCC	1	SINEC2A1_CF	2.6	YES
SINE	G_WOLF	BOX	chr19	49664376	49664591	5580484	5580484	aaagttctcccaa	aaagttctcccaa	aaagttctcccaa	revcom2	SINE/tRNA	Forward	SINEC2A1_CF	-	N/A	5580485	5580484	N/A	49664591	49664376	49664592	49664377	FALSE	actttat	1000	5580472-5580484	49664377\49664389	FALSE	49664592\49664604	49664581\49664591	chr19:49664390-49664591	GGGATCCCTGGGTGGCGCAGCGGTTTAGCGCCTGCCTTTGGCCCAGGGCGCGATCCTGGAGACCCGGGATCGAATCCCACATCGGGCTCCCGGTGCATGGAGCCTGCTTCTCCCTCTGCCTTTGTCTCTGGCGCTCTCTCTCTCTCTGTCTCTCAGTCTTTCATGAATAAATAAATAAATAAATAAAAATTAAAAAAAAAAA	1	SINEC2A1_CF	6.6	YES
SINE	G_WOLF	BOX	chr19	49739134	49739356	5505921	5505921	gcaatatatatttct	gcaatatatatttct	gcaatatatatttct	revcom2	SINE/tRNA	Reverse	SINEC_Cf	-	N/A	5505922	5505921	N/A	49739356	49739134	49739357	49739135	FALSE	tttctat	1000	5505907-5505921	49739135\49739149	FALSE	49739357\49739371	49739150\49739163	chr19:49739150-49739356	TTTTTTTTTTTTTTAAACTTTTTTTTTTTAATTTTTATTTATTTATGATAGTCACACAGAGATAGAGAGAGAGAGGCAGAGACATAGGCAGAGGGAGAAGCAGGCTCCATGCACCGGGAGCCCGATGTGGGATTCGATCCCGGGTCTCCAGGATCGCGCCCTGGGCCAAAGGCAGGCGCCAAACCGCTGCGCCACCCAGGGATCCCA	1	SINEC_Cf	1.6	YES
SINE	G_WOLF	BOX	chr19	50168807	50169009	5076883	5076883	aaggaaggcattcct	aaggaaggcattcct	aaggaaggcattcct	revcom2	SINE/tRNA	Reverse	SINEC2A1_CF	-	N/A	5076884	5076883	N/A	50169009	50168807	50169010	50168808	FALSE	TTCCTAA	1000	5076869-5076883	50168808\50168822	FALSE	50169010\50169024	50168823\50168831	chr19:50168823-50169009	TTTTTTTTTAATCTTTTTTTTAAACATTTTTATTTATTTATGATAGAGAGAGAGAGGCAGAGACACAGGCAGAGGGAGAAGCAGGCTCCATGCACCGGGAGCCCGATGTGGGATTCGATCCCGGGTCTCCAGGATCGCGCCCTGGGCCAAAGGCAGGCGCTAAACCGCTGCGCCACCCAGGGATCCC	1	SINEC2A1_CF	1.1	YES
SINE	G_WOLF	BOX	chr19	50392068	50392302	4860308	4860308	c	c	c	revcom2	SINE/tRNA	Reverse	SINEC2A1_CF	-	4860310	4860311	4860308	4860309	50392302	50392066	50392303	50392067	FALSE	N/A	1000	4860308-4860308	50392067\50392067	FALSE	50392303\50392303	50392070\50392070	chr19:50392068-50392302	GCTAGAATTATTTTTGTTTTTTTTTTTTTTAAGTAAGCTTCTATTTTTTTTAATTTTTATTTATTTATGATAGTCACACACAGAGAGAGAGAGAGAGAGAAAGAGGCAGAGACACAGGCAGAGGGAGAAGCAGGCTCCATGCACCGGGAGCCCGACGTGGGATTCGATCCCGGATCTCCGGGATCGCGCCCTGGGCCAAAGGCAGGCGCCAAACCGCTGCGCCACCCAGGGATCC	1	SINEC2A1_CF	3.1	YES
SINE	G_WOLF	BOX	chr19	50402196	50402398	4850426	4850426	N/A	N/A	N/A	revcom2	SINE/tRNA	Forward	SINEC2A1_CF	-	4850417	4850418	4850416	4850417	50402408	50402205	50402409	50402206	FALSE	N/A	1000	N/A	N/A\N/A	FALSE	N/A\N/A	50402401\50402404	chr19:50402206-50402408	TCATGGGGGATCCCTGGGTGGCGCAGCGGTTTGGCGCCTGCCTTTGGCCCAGGGCGTGATCCTGGAGACCCGGGATCGAATCCCATATCGGGCTCCCAGTGCATGGAGCCTGCTTCTCCCTCTGCCTGTGTCTCTGCCTCTCTCTCTCTCTGTGTGACCATCATAAATAAAGAAAAAAAAAAAAAAAAAAAAAAGAAAAGACT	1	SINEC2A1_CF	3.2	YES
SINE	G_WOLF	BOX	chr19	50522388	50522594	4730128	4730128	aaaaattatcttg	aaaaattatcttg	aaaaattatcttg	revcom2	SINE/tRNA	Forward	SINEC2A1_CF	-	N/A	4730129	4730128	N/A	50522594	50522388	50522595	50522389	FALSE	tttttaa	1000	4730116-4730128	50522389\50522401	FALSE	50522595\50522607	50522590\50522594	chr19:50522402-50522594	GGATCCCTGGGTGGCGTAGTGGTTTGGCGCCTGCCTTTGGCCCAGGGCGCGATCCTGGGGATCCAGCGATCGAATCCCACGTCTGGCTTCTGGTGCATGGAGCCTGCTTCTCCCTCTGCCTGTGTCTCTGCCTCTCCTTCTCTCTCTGACTACCATAAATAAATAAAAATTTTAAAAAAAGATTATTTAAAAA	1	SINEC2A1_CF	7.2	YES
SINE	G_WOLF	BOX	chr19	50532581	50532798	4720163	4720163	taaatgacaggcct	taaatgacaggcct	taaatgacaggcct	revcom2	SINE/tRNA	Forward	SINEC_Cf	-	N/A	4720164	4720163	N/A	50532798	50532581	50532799	50532582	FALSE	ATTTAGA	1000	4720150-4720163	50532582\50532595	FALSE	50532799\50532812	50532796\50532798	chr19:50532596-50532798	GGGATCCCTGGGTGGCGCAGCGGTTTGGCGCCTGCCTTTGGCCCAGGGCGCGATCCTGGAGACCTGGGATCGAATCCCACATCAGGCTCCCGGTGCATGGAGCCTGCTTCTCCCTCTGCCTATGTCTCTGCCTCTCTCTCTCTCTCTCTCTGTGACTATCATAAATAAATAAAAAAAAATTAAAAAAAAAATAAATAAATAAA	1	SINEC_Cf	2.7	YES
SINE	G_WOLF	BOX	chr19	50584450	50584652	4668593	4668593	tt	tt	tt	revcom2	SINE/tRNA	Reverse	SINEC_Cf	-	4668592	4668593	4668591	4668592	50584654	50584451	50584655	50584452	FALSE	N/A	1000	4668593-4668594	50584450\50584451	FALSE	50584653\50584654	50584454\50584455	chr19:50584452-50584652	TCTTCTTAAAAATTGTTGTTTTTTTTTTTTAATTTTTATTTATTTATGATAGTTACAGAGAGAGAGAGAGGCAGAGACACAGGCAGAGGGAGAAGCAGGCTCTATGCACCGGGAGCCTGACGTGGGATTCGATCCCGGGTCTCCAGGATCGCGCCCTGGGCCAAAGGCAGGCACCAAACCGCTGCGCCACCCAGGGATCCC	1	SINEC_Cf	2.2	YES
SINE	G_WOLF	BOX	chr19	50748448	50748646	4504581	4504581	gagatatctatttct	gagatatctatttct	gagatatctatttct	revcom2	SINE/tRNA	Forward	SINEC2A1_CF	-	N/A	4504582	4504581	N/A	50748646	50748448	50748647	50748449	FALSE	ATCTCAT	1000	4504567-4504581	50748449\50748463	FALSE	50748647\50748661	50748636\50748646	chr19:50748464-50748646	GGGATCCCTGGGTGGCGCAGCGGTTTGGCGCCTGCCTTTGGCCCAGGGCGCGATCCTGGAGATCCGGGATCGAATCCCACGTCAGGCTCCCGGTGCATGGAGCCTGCTTCTCCCTCTGCCTGTGTCTCTGCCTCTCTCTCTCTCTCTCACTGTGTGCCTATCATGAATAAATAAAAAAAAAAA	1	SINEC2A1_CF	2.7	YES
SINE	G_WOLF	BOX	chr19	51411491	51411698	3841212	3841212	gcaaggcagcttttt	gcaaggcagcttttt	gcaaggcagcttttt	revcom2	SINE/tRNA	Reverse	SINEC_Cf2	-	N/A	3841213	3841212	N/A	51411698	51411491	51411699	51411492	FALSE	TTTTTAA	1000	3841198-3841212	51411492\51411506	FALSE	51411699\51411713	51411507\51411516	chr19:51411507-51411698	TTTTTTTTTTAAAGATTTTATTCATTTTATTCATGAGAGACACAGAGAGAGAGAGAGAGAGAGGCAGAGACACAGGCAGAGGGAGAAGCAGGCTCCACACTGGGAGCCTGATGTGGGACTCGATCCCGGGTCTCCAGGATCACACCCTGGGTGAAAGGCGGCGCTAAACCGCTGAGCCACCTGGGCTGCCCC	1	SINEC_Cf2	6.1	YES
SINE	G_WOLF	BOX	chr19	51419656	51419888	3833266	3833266	agaagttgtgatat	agaagttgtgatat	agaagttgtgatat	revcom2	SINE/tRNA	Forward	SINEC_Cf	-	N/A	3833267	3833266	N/A	51419888	51419656	51419889	51419657	FALSE	CTTCTAA	1000	3833253-3833266	51419657\51419670	FALSE	51419889\51419902	51419863\51419888	chr19:51419671-51419888	GGGATCCCTGGGTGGCGCAGCGGTTTGGCGCCTGCCTTTGACCCAGGGCGCGATCCTGGAGACCCGGGATCGAGTCCCACGTCGGGCTCCCGGTGCATGGAGCCTGCTTCTCCCTCTGCCTGTGTCTCTGCCTCTCTCTCTCTCACTGTGTGCGTATCATAAATAAATTAAAAAAATAAAAAAAAAAATGTTAAAAAAAAAAAAAAAAAAAAAAAAAA	1	SINEC_Cf	3.2	YES
SINE	G_WOLF	BOX	chr19	51658500	51658733	3594924	3594924	cccagaagtgattttta	cccagaagtgattttta	cccagaagtgattttta	revcom2	SINE/tRNA	Reverse	SINEC2A1_CF	-	N/A	3594925	3594924	N/A	51658733	51658500	51658734	51658501	FALSE	TTTTAAA	1000	3594908-3594924	51658501\51658517	FALSE	51658734\51658750	51658518\51658526	chr19:51658518-51658733	TTTTTTTTTATTTTTTTTTTTTTTAAATTTTTTTTAATTTTATTTATTTATTTATGATATTCACACAGAGAGAGAGAGAGAGAGAGGCAGAGACATAGGCAGAGGGAGAAGCAGGCTCCATGCACTGGGAGCCCGACGTGGGATTCGATCCCGGGTCTCCAGGATCGCGCCCTGGGCCAAAGGCAGGCGCTAAACCGCTGCGCCACCCAGGGATCC	1	SINEC2A1_CF	2.6	YES
SINE	G_WOLF	BOX	chr19	51728627	51728835	3524696	3524696	attttcatttttt	attttcatttttt	attttcatttttt	revcom2	SINE/tRNA	Reverse	SINEC2A1_CF	-	N/A	3524697	3524696	N/A	51728835	51728627	51728836	51728628	FALSE	tttttaa	1000	3524684-3524696	51728628\51728640	FALSE	51728836\51728848	51728641\51728645	chr19:51728641-51728835	TTTTTAATTTTTATTTATTTATGATAGTCACACACACATAGAGAGAGAGAGAGAGAGAGGCAGGCAGAGACACAGGCAGAGGGAGAAGCAGGCTCCATGCACCGGGAGCCCGATGTGGGATTCGATGCAGGGTCTCCAGGATCATGCCCTGAGCCAAAGGCAGGCGCTAAACCGCTGCGCCACCCAGGGATCCCT	1	SINEC_Cf	3.9	YES
SINE	G_WOLF	BOX	chr19	51731964	51732191	3521603	3521603	acttttttgctttat	acttttttgctttat	acttttttgctttat	revcom2	SINE/tRNA	Reverse	SINEC2A1_CF	-	N/A	3521604	3521603	N/A	51732191	51731964	51732192	51731965	FALSE	tttatat	1000	3521589-3521603	51731965\51731979	FALSE	51732192\51732206	51731985\51731990	chr19:51731980-51732191	TTTTATTTTTTATTTTTTTTAAATTTTTTTTCTTTTTAAATTTATTTATTCATGATAGTCACACGGAGAGAGAAAGAGAGGCAGAGACACAGGCAGAGGGAGAAGCAGGCTCCAAGCCCCGGGAGCCCGATGTGGGATTCGATCCCGGGTCTCCAGGATCGCGCCCTGGGCCAAAGGCAGGCGCCAAACCGCTGCGCCACCCAGGGATCCCA	1	SINEC2A1_CF	3.7	YES
SINE	G_WOLF	BOX	chr19	52102747	52102938	3150542	3150542	N/A	N/A	N/A	revcom2	SINE/tRNA	Reverse	SINEC2A1_CF	-	3150541	3150542	3150539	3150540	52102941	52102748	52102942	52102749	FALSE	N/A	1000	N/A	N/A\N/A	FALSE	N/A\N/A	52102749\52102755	chr19:52102749-52102941	TTTTTTTATTTTTTTTTTTTTTTAAGATTTTATTTATTTATTCATGATAGTCACACAGAGGGAGACAGAGAGGCAGAGACACAGGCAGAGGGAGAAGCAGGCTCCATGCATCGGGAGCCCGACGTGGGACTCGATCCCGGGTCTCCAGGATCATGCCCCGGGCCAAAGGCAGGCGCCAAACCGCTGCGCCACC	1	SINEC2A1_CF	5.5	YES
SINE	G_WOLF	BOX	chr19	53047648	53047845	2202924	2202924	tcaatcgcatattttt	tcaatcgcatattttt	tcaatcgcatattttt	revcom2	SINE/tRNA	Reverse	SINEC_Cf	-	N/A	2202925	2202924	N/A	53047845	53047648	53047846	53047649	FALSE	tttttaa	1000	2202909-2202924	53047649\53047664	FALSE	53047846\53047861	53047665\53047668	chr19:53047665-53047845	TTTTAATTTTTATTTATTTATGATAGTCACACAGAGAGAGAGAGAGAGAGGCAGAGACACAGGCAGAGGGAGAAGCAGGCTCCACGCACCAGGAGCCTGATGTGGGATTCGATCCCGGGTCTCCAGGATCGCGCCCTGGGCCAAAGGCAGGCGCTAAACCACTGCGCCACCCAGGGATCCC	1	SINEC_Cf	3.3	YES
SINE	G_WOLF	BOX	chr19	53114534	53114718	2136403	2136403	atcaagaaac	atcaagaaac	atcaagaaac	revcom2	SINE/tRNA	Forward	SINEC2A1_CF	-	N/A	2136404	2136403	N/A	53114718	53114534	53114719	53114535	FALSE	ttgatat	1000	2136394-2136403	53114535\53114544	FALSE	53114719\53114728	53114707\53114718	chr19:53114545-53114718	GGGATCCCTGGGTGGCGCAGCGGTTTAGCGCCTGCCTTTGGCCCAGGGCGCGATCCTAGAGACCCGGGATCGAATCCCACGTCAGGCTCCCGGTGCATGGAGCCTGCTTCTGTCTCTGCCTCTCTCTCTCTCTGTGTGACTATCATAAATAAATAAAATCTTAAAAAAAAAAAA	1	SINEC2A1_CF	2.9	YES
SINE	G_WOLF	BOX	chr19	53243714	53243912	2007882	2007882	aattctaggaaca	aattctaggaaca	aattctaggaaca	revcom2	SINE/tRNA	Forward	SINEC2A1_CF	-	N/A	2007883	2007882	N/A	53243912	53243714	53243913	53243715	FALSE	GAATtat	1000	2007870-2007882	53243715\53243727	FALSE	53243913\53243925	53243903\53243912	chr19:53243728-53243912	GGGATCCCTGGGTGGCGCAGCGGTTTGGCGCCTGCCTTTGGCCCAGGGCGCGATCCTGGAGACCCGGGATCGAATCCCACGTCGGGCTTCCGGTGCATGGAGCCTGCTTCTCCCTCTGCCTGTGTCTCTGCCTCTCTCTCTCTCTGTGTGACTATTATATATAAATAAAAAATTTAAAAAAAAAA	1	SINEC2A1_CF	1.6	YES
SINE	G_WOLF	BOX	chr19	53414107	53414320	1839000	1839000	agtttagctattata	agtttagctattata	agtttagctattata	revcom2	SINE/tRNA	Reverse	SINEC2A1_CF	-	N/A	1839001	1839000	N/A	53414320	53414107	53414321	53414108	FALSE	TTATAAT	1000	1838986-1839000	53414108\53414122	FALSE	53414321\53414335	53414125\53414138	chr19:53414123-53414320	TATTTTTTTTTTTTTTACTTTTTTTTTAATTTTTATTTATTTATGATAGTCACAGAGAGAGAGAGAGGCAGAGACACAGGCAGAGGGAGAAGCAGGCTCCATGCACTGGGAGCCCGATGTGGGATTCGATCCCGGGTCTCCAGGATCGCGCCCTAGGCAGAAGGCAGGCGCCAAACCGCTGCGCCACCTAGGGATCCC	1	SINEC2A1_CF	3.7	YES
SINE	G_WOLF	BOX	chr19	53587823	53588027	1667459	1667459	taaaattgc	taaaattgc	taaaattgc	revcom2	SINE/tRNA	Forward	SINEC_Cf	-	N/A	1667460	1667459	N/A	53588027	53587823	53588028	53587824	FALSE	ttttaat	1000	1667451-1667459	53587824\53587832	FALSE	53588028\53588036	53588024\53588027	chr19:53587833-53588027	GGGATCCCTGGGTGGCGCAGCGGTTTGGCGCCTGCCTTTGGCCCAGGGCGCGATCCTGGAGACCCAGGATCGAATCCCACATCAGGCTCCCGGTGCATGGAGCCTGCTTCTCCCTCTGCCTGTGTCTCTGCCTCTCTCTCTCTCTCTCTGTGACTATCATAAATAAATAAAAATTAAAAAAAAAATAAAATAAAA	1	SINEC_Cf	1.6	YES
SINE	G_WOLF	BOX	chr19	53756429	53756643	1499363	1499363	tcctggacataat	tcctggacataat	tcctggacataat	revcom2	SINE/tRNA	Reverse	SINEC2A1_CF	-	N/A	1499364	1499363	N/A	53756643	53756429	53756644	53756430	FALSE	ATAATAT	1000	1499351-1499363	53756430\53756442	FALSE	53756644\53756656	53756443\53756452	chr19:53756443-53756643	TTTTTTTTTTAATTTTTTTTAAATTTTTATTTATTTATGATAGTCACAGAGAGAGAGAGAGAGAGAGAGGCAGAGACACAGGCAGAGGGAGAAGCAGGCTCCATGCACCGGGAGCCTGATGTGGGATTCGATCCCAGGTCTCCAGGATCGCGCCCTGGGCCAAAGGCAGGCACCAAACCACTGCGCCACCCAGGGATCCCC	1	SINEC2A1_CF	3.1	YES
SINE	G_WOLF	BOX	chr19	54064361	54064569	1191761	1191761	a	a	a	revcom2	SINE/tRNA	Reverse	SINEC_Cf	-	N/A	1191762	1191761	N/A	54064569	54064361	54064570	54064362	FALSE	N/A	1000	1191761-1191761	54064362\54064362	FALSE	54064570\54064570	54064366\54064367	chr19:54064363-54064569	ATATTCTTTTTTTTTTTTAATTTTTTTTTATTTATTTATGATAGTCACAGAGAGAGAGAGAGAGAGAGGCAGAGACACAGGCAGAGGGAGAAGCAGGCTCCATGCACTGGGAGCCTGATGTGGGATTCGATCCCGGGTCTCCAGGATCGCGCCCTGGGCCAAAGGCAGGCGCCAAACCGCTGCGCCACCCAGGGATCCCAAAAAAAT	1	SINEC_Cf	2.1	YES
SINE	G_WOLF	BOX	chr19	54249105	54249312	1007337	1007337	ggaaaggtgctctttta	ggaaaggtgctctttta	ggaaaggtgctctttta	revcom2	SINE/tRNA	Reverse	SINEC_Cf	-	N/A	1007338	1007337	N/A	54249312	54249105	54249313	54249106	FALSE	TTTTAGA	1000	1007321-1007337	54249106\54249122	FALSE	54249313\54249329	54249123\54249134	chr19:54249123-54249312	TTTTTTTTTTTTAATTTTTTTTTTATTTATGATAGTCACATACAGATAGAGAGAGAGAGGCAGAGACACAGGCAGAGGGAGAAGCAGGCTCCATGCACCGGCAGCCCGATGTGGGATTCGATCCCGGGTCTCCAGGATCGCGCCCTGGGCCAAAGGCAGGCGCCAAACCACTGCGCCACCCAGGGATCCC	1	SINEC_Cf	3.7	YES
SINE	G_WOLF	BOX	chr19	54300144	54300349	956516	956516	taaattattaaaattt	taaattattaaaattt	taaattattaaaattt	revcom2	SINE/tRNA	Forward	SINEC2A1_CF	-	N/A	956517	956516	N/A	54300349	54300144	54300350	54300145	FALSE	atttaaa	1000	956501-956516	54300145\54300160	FALSE	54300350\54300365	54300344\54300349	chr19:54300161-54300349	GGGATCCCTGGGTGGCGCAGTGGTTTGGCGCCTGCCTTTGGCCCAGGGCGCGATCCTGGAGACCCGGGATCGAATCCCACGTCAGGCTCCCGGTGCATGGAGCCTGCTTCTCCCTCTGCCTGTGTCTCTGCCTCTCTCTCTCTCTCTGTGACTATCATAAATAAATAAAAAAATAAAAAAAATAAAAAA	1	SINEC2A1_CF	2.6	YES
SINE	G_WOLF	BOX	chr19	54443322	54443543	813855	813855	N/A	N/A	N/A	revcom2	SINE/tRNA	Forward	SINEC2A1_CF	-	813850	813851	813849	813850	54443549	54443327	54443550	54443328	FALSE	N/A	1000	N/A	N/A\N/A	FALSE	N/A\N/A	54443514\54443547	chr19:54443328-54443549	TCATGACTCTTGGGATCCCTGGGTGGCGCAGCGGTTTGGCGCCTGCCTTTGGCCCGGGGCGCGATCCCGGAGACCCGGGATCGAATCCCACATCGGGCTCCCGGTGCATGGAGCCTGCTTCTCCCTCTGCCTGTGTCTCTGCCTCTCTCTCTCTCTCTCTGTGACTATCATAAATAAATAAAAATTAAAAAAAAAAAAAAAAAAAAAAAAAAAAAAAAAACT	1	SINEC2A1_CF	2.1	YES
SINE	G_WOLF	BOX	chr19	54800921	54801116	452437	452437	caatagacttatttt	caatagacttatttt	caatagacttatttt	revcom2	SINE/tRNA	Reverse	SINEC_Cf	-	N/A	452438	452437	N/A	54801116	54800921	54801117	54800922	FALSE	ATTTTAA	1000	452423-452437	54800922\54800936	FALSE	54801117\54801131	54800937\54800940	chr19:54800937-54801116	TTTTAATTTTTTTTATTTATTTATGATAGGCATGCAGTGAGAGAGAGAGGCAGAGACACAGGCAGAGGGAGAAGCAGGCTCCATGCACCGGGAGCCCGACGCGGGATTCGATCCCGGGTCTCCAGGATCGCGCCCTGGGCCAAAGGCAAGCGCCAAACCGCTGCGCCACCCAGGGATCCC	1	SINEC_Cf	3.4	YES
SINE	G_WOLF	BOX	chr2	669417	669630	168961	168961	tgtgttttcatttg	tgtgttttcatttg	tgtgttttcatttg	no	SINE/tRNA	Reverse	SINEC_Cf	+	N/A	168961	168962	N/A	669630	669417	669631	669418	FALSE	ATTTGGC	1000	168962-168975	669418\669431	FALSE	669631\669644	669432\669445	chr2:669432-669630	TTTTTTTTTTTTTTATTTTTTTTTTTTATTTTTATTTATTTACTTATGATAGTCACAGAGAGAGAGAGGCAAAGACACAGGCAGAGGGAGAAGCAGGCTCCATGCACCGGGAGCCTGATATGGGATTCGATCCCGGGTCTCCAGGATCGCACCCTGGGCCAAAGGCAGGCGCCAAACCGCTGCGCCACCCAGGGATCCC	1	SINEC_Cf	3.9	YES
SINE	G_WOLF	BOX	chr2	2151369	2151601	1649944	1649944	ataaaaaattctgg	ataaaaaattctgg	ataaaaaattctgg	no	SINE/tRNA	Forward	SINEC2A1_CF	+	N/A	1649944	1649945	N/A	2151601	2151369	2151602	2151370	FALSE	tttatat	1000	1649945-1649958	2151370\2151383	FALSE	2151602\2151615	2151592\2151596	chr2:2151384-2151601	GGATCCCTGGGTGGCGCGGCGGTTTGGCGCCTGCCTTTGGCCCAGGGCGCGATCCTGGAGACCCGGGATCGAATCCCACATCGGGCTCCCGGTGCATGGAGCCTGCTTCTCCCTCTGCCTGTGTCTCTGCCTCTCTCTCTCTCTCTCTCTGTGTGACTATCGTAAATAAATAAAAAAAAAATTAAAAAAAAATAAAATAAAATAAAATAAAAATAAAA	1	SINEC2A1_CF	2.6	YES
SINE	G_WOLF	BOX	chr2	2295712	2295906	1794722	1794722	aaaagtatgttt	aaaagtatgttt	aaaagtatgttt	no	SINE/tRNA	Reverse	SINEC_Cf	+	N/A	1794722	1794723	N/A	2295906	2295712	2295907	2295713	FALSE	tgtttag	1000	1794723-1794734	2295713\2295724	FALSE	2295907\2295918	2295725\2295743	chr2:2295725-2295906	TTTTTTTTTTTTTTTTTTTATTTAGGATAGTCACAGAGAGAGAGGGAGAGGCAGAGACACAGGCAGAGGGAGAAGCAGGCTCCATGCACCGGGAGCCTGACGTGGGATTCGATCCCGGGTCTCCAGGATCGCGCCCTGGGCCAAAGGCAGGCGCCAAACCGCTGCGCCACCCAGGGATCCCC	1	SINEC_Cf	2.2	YES
SINE	G_WOLF	BOX	chr2	2303726	2303937	1802529	1802529	aagaaagtaaaaatgct	aagaaagtaaaaatgct	aagaaagtaaaaatgct	no	SINE/tRNA	Forward	SINEC2A1_CF	+	N/A	1802529	1802530	N/A	2303937	2303726	2303938	2303727	FALSE	ttcttaa	1000	1802530-1802546	2303727\2303743	FALSE	2303938\2303954	2303918\2303937	chr2:2303744-2303937	GGGATCCCTGGGTGGCGCAGCAGTTTGGCGCCTGCCTTTGGCCCACGGCGCGATCCTGGAGACCCGGGATCGAATCCCACGTCGGGCTCCCGGTGCATGGAGCCTGCTTCTCCCTCTGCCTGTGTCTCTGCCTCTCTCTCTCTCTCTGTGACTATCATAAATAAATAAAAATTTAAAAAAAAAAAAAAAAAAAA	1	SINEC2A1_CF	1.1	YES
SINE	G_WOLF	BOX	chr2	2317705	2317926	1816282	1816282	tattcacatgttat	tattcacatgttat	tattcacatgttat	no	SINE/tRNA	Reverse	SINEC2A1_CF	+	N/A	1816282	1816283	N/A	2317926	2317705	2317927	2317706	FALSE	gttatat	1000	1816283-1816296	2317706\2317719	FALSE	2317927\2317940	2317720\2317728	chr2:2317720-2317926	TTTTTTTTTCTTTTCTTTTTTTTTTTTTTTAATTTATTTATTCATGATAGTCACACGGGGAGAGAGAGAGAGAGAGGCAGAGACACAGGCAGAGGGAGAAGCAGGCTCCAAGCACCGGGAGCCCGATGTGGGATTCGATCCCGGGTCTCCAGGATCGCGCCCTGGGCCAAAGGCAGGCGCCAAACCGCTGCGCCACCCAGGGATCCC	1	SINEC2A1_CF	2.6	YES
SINE	G_WOLF	BOX	chr2	2343856	2344071	1842383	1842383	aacaaatcagaagttag	aacaaatcagaagttag	aacaaatcagaagttag	no	SINE/tRNA	Forward	SINEC2A1_CF	+	N/A	1842383	1842384	N/A	2344071	2343856	2344072	2343857	FALSE	TTGTTAA	1000	1842384-1842400	2343857\2343873	FALSE	2344072\2344088	2344047\2344071	chr2:2343874-2344071	GGATCCCTGGGTGGCGCAGCGGTTTGGCGCCTGCCTTTGGCCCAGGGCGCGATCCTGGAGACCCGGGATCGAATCCCACGTCGGGCTCCCGGTGCATGGAGCCTGCTTCTCCCTCTGCCTGTGTCTCTGCCTCTCTCTCTCTCTGTGACTATCATAAATAAATAAAAAAAATTAAAAAAAAAAAAAAAAAAAAAAAAA	1	SINEC2A1_CF	0.5	YES
SINE	G_WOLF	BOX	chr2	2357855	2358055	1856172	1856172	tgatcctataaa	tgatcctataaa	tgatcctataaa	no	SINE/tRNA	Reverse	SINEC_Cf	+	N/A	1856172	1856173	N/A	2358055	2357855	2358056	2357856	FALSE	aTAAATA	1000	1856173-1856184	2357856\2357867	FALSE	2358056\2358067	2357870\2357878	chr2:2357868-2358055	GATTTTTTTTTAATTTTTATTTATTTATGATAGTCACAGAGAGAGAGAGAGAGAGAGGCAGAGACACAGGCAGAGGGAGAAGCAGGCTCCATACACCGGGAGCCTGACGTGGGATTCGATCCCGGGTCTCCAGGATCGCGCCCTGGGCCAAAGGCAGGCGCTAAACCACTGCGCCACCCAGGGATCCC	1	SINEC_Cf	2.7	YES
SINE	G_WOLF	BOX	chr2	2385644	2385842	1884437	1884437	aaaaaattctcctcttg	aaaaaattctcctcttg	aaaaaattctcctcttg	no	SINE/tRNA	Forward	SINEC_Cf	+	N/A	1884437	1884438	N/A	2385842	2385644	2385843	2385645	FALSE	tttttaa	1000	1884438-1884454	2385645\2385661	FALSE	2385843\2385859	2385838\2385842	chr2:2385662-2385842	GGATCCCTGGGTGGCGCAGCGGTTTGGCGCCTGCCTTTGGCCCAGGGCACGATCCTGGAGACCCAGGATCGAATCCCATATCAGGCTCCCAGTGCATGGAGCCTGCTTCTCCCTCTGCCTGTGTCTCTGCCTCTCTCTCTCTCCGTGACTATCATAAGTAAATAAATAAAAAAATTAAAAA	1	SINEC_Cf	4.5	YES
SINE	G_WOLF	BOX	chr2	2448835	2449042	1949375	1949375	aaaaagcatccaaattgg	aaaaagcatccaaattgg	aaaaagcatccaaattgg	no	SINE/tRNA	Forward	SINEC2A1_CF	+	N/A	1949375	1949376	N/A	2449042	2448835	2449043	2448836	FALSE	tttttgt	1000	1949376-1949393	2448836\2448853	FALSE	2449043\2449060	2449029\2449042	chr2:2448854-2449042	GATCCCTGGGTGGCGCAGCGGTTTGGCGCCTGCCTTTGGCCCAGGGCGCGATCCTGGAGACCCGGGATCGAATCCCACGTCGGGCTCCCTGCATGGAGCCTGCTTCTCCCTCTGCCTATGTCTCTTCCTCTCTCTCTCTGTGTGTGACTGTCATGAATAAATAAATAAAATCTTTAAAAAAAAAAAAAA	1	SINEC2A1_CF	3.2	YES
SINE	G_WOLF	BOX	chr2	2483813	2484024	1984818	1984818	ataaaatagacttaata	ataaaatagacttaata	ataaaatagacttaata	no	SINE/tRNA	Forward	SINEC2A1_CF	+	N/A	1984818	1984819	N/A	2484024	2483813	2484025	2483814	FALSE	tttataa	1000	1984819-1984835	2483814\2483830	FALSE	2484025\2484041	2484007\2484020	chr2:2483831-2484024	GGGATCCCTGGGTGGCGCAGCGGTTTGGCGCCTGCCTTTGGCCCAGGGCGCGATCCTGGAGATCCGGGATCGAATCCCACGTCGGGCTCCCGGTACATGGAGCCTGCTTCTCCCTCTGCCTGTGTCTCTGCCTCTCTCTGTCTCTCTCTGTGACTATCATAAATAAATAAAAATGTAAAAAAAAAAAAAATAAA	1	SINEC2A1_CF	2.1	YES
SINE	G_WOLF	BOX	chr2	2492404	2492596	1993192	1993192	aaaaagattt	aaaaagattt	aaaaagattt	no	SINE/tRNA	Forward	SINEC2A1_CF	+	N/A	1993192	1993193	N/A	2492596	2492404	2492597	2492405	FALSE	tttttaa	1000	1993193-1993202	2492405\2492414	FALSE	2492597\2492606	2492587\2492596	chr2:2492415-2492596	GGGATCCCTGGGTGGCGCAGTGGTTTGGCGCCTGCCTTTGGCCCAGGGCGCGATCCTGGAGACCCGGGATCGAATCCCACATCAGGCTCCCGGTGCATGGAGCCTGCTTCTCCCTCTGCCTGTATCTCTGCCCCTCTCTCTCTCTCTGTGACTATCATAAATAAATAAAATTAAAAAAAAAA	1	SINEC_Cf	2.8	YES
SINE	G_WOLF	BOX	chr2	2509219	2509433	2009755	2009755	aaaagcacatcca	aaaagcacatcca	aaaagcacatcca	no	SINE/tRNA	Forward	SINEC2A1_CF	+	N/A	2009755	2009756	N/A	2509433	2509219	2509434	2509220	FALSE	cttttaa	1000	2009756-2009768	2509220\2509232	FALSE	2509434\2509446	2509417\2509433	chr2:2509233-2509433	GGGGATCCCTGGGTGGCGCAGCGGTTTGGCGCCTGCCTTTGGCCCAGGGCGCGATCCTGGAGACCCGGGATCGAATCCCACGTCGGGCTCCCGGTGCATGGAGCCTGCTTCTCCCTCTGCCTGTGTCTCTGCCTCTCTCTCTCTCTCTCTCTGTGACTATCCTAAATAAATAAATAAAATATTTAAAAAAAAAAAAAAAAA	1	SINEC2A1_CF	0.0	YES
SINE	G_WOLF	BOX	chr2	2520787	2520987	2021099	2021099	taatattttttttt	taatattttttttt	taatattttttttt	no	SINE/tRNA	Reverse	SINEC2A1_CF	+	N/A	2021099	2021100	N/A	2520987	2520787	2520988	2520788	FALSE	tttttga	1000	2021100-2021113	2520788\2520801	FALSE	2520988\2521001	2520802\2520807	chr2:2520802-2520987	TTTTTTAAATTTTTTTATTATTATTTATGTATGATAGTCACAGAGAGAGAGAGAGGCAGAGACACAGGCAGAGGGAGAAGCAGGCTCCATGCACCGGGAGCCCGATGTGGGATTCGATCCCGGGTCTCCAGGATCGCGCCCTGGGCCAAAGGCAGGCGCTAAACCGCTGCACCACCCAGGGATCCC	1	SINEC_Cf	3.3	YES
SINE	G_WOLF	BOX	chr2	2530844	2531058	2030935	2030935	aaaagaagttaagagaatat	aaaagaagttaagagaatat	aaaagaagttaagagaatat	no	SINE/tRNA	Forward	SINEC2A1_CF	+	N/A	2030935	2030936	N/A	2531058	2530844	2531059	2530845	FALSE	CTTTTGT	250	2030936-2030955	2530845\2530864	FALSE	2531059\2531078	2531052\2531058	chr2:2530865-2531058	GGGATCCCTGGGTGGCGCAGCGGTTTGGCGCCTGCCTTTGGCCCAGGGCGCGATCCTGGAGACCCGGGATCGAATCCCACGTCAGGCTCCCGGTGCATGGAGCCTGCTTCTCTCTCTGCCTGTGTCTCTGCCTCTCTCTCTCTCTCTCTGAGTGTGACTATCGTAAATAAATAAATTAAAAAAAAATAAAAAAA	1	SINEC2A1_CF	3.1	YES
SINE	G_WOLF	BOX	chr2	2531139	2531339	2031021	2031021	tttt	tttt	tttt	no	SINE/tRNA	Reverse	SINEC_Cf	+	N/A	2031021	2031022	N/A	2531339	2531139	2531340	2531140	FALSE	N/A	250	2031022-2031025	2531140\2531143	FALSE	2531340\2531343	2531146\2531157	chr2:2531144-2531339	AATTTTTTTTTTTTATATATATATTTTTTATTTATTTATGATAGTCATACAGAGAGAGAGAGAGGCAGAGACACAGGCAGAGGGAGAAGCAGGCTCCATGCACCGGGAGCCTGACGTGGGATTCGATCCCGGGTCTCCAGGATCGCGCCCTGGGCCAAAGGCAGGCGCCAAACCGCTGCGCCACCCAGGGATCCCC	1	SINEC2A1_CF	2.6	YES
SINE	G_WOLF	BOX	chr2	2551091	2551300	2050739	2050739	tcgttgtcttgtttt	tcgttgtcttgtttt	tcgttgtcttgtttt	no	SINE/tRNA	Reverse	SINEC2A1_CF	+	N/A	2050739	2050740	N/A	2551300	2551091	2551301	2551092	FALSE	gttttat	1000	2050740-2050754	2551092\2551106	FALSE	2551301\2551315	2551107\2551122	chr2:2551107-2551300	TTTTTTTTTTTTTTTTAAATTTTTTTTTATTTATTTATGATAGTCACAGAGAGAGAAAGAGAGGCAGAGACACAGGCAGAGGGAGAAGCAGGCTCCATGCACCAGGAGCCCGATGTGGGATTCGATCCCGGGTCTCCAGGATCACGCCCTGAGCCAAAGGCAGGCGCCAAACCGCTGCGCCACCCAGGGATCCC	1	SINEC2A1_CF	2.6	YES
SINE	G_WOLF	BOX	chr2	2573810	2574014	2073216	2073216	tggggtgtttttat	tggggtgtttttat	tggggtgtttttat	no	SINE/tRNA	Reverse	SINEC_Cf	+	N/A	2073216	2073217	N/A	2574014	2573811	2574015	2573812	FALSE	tttatat	1000	2073217-2073230	2573812\2573825	FALSE	2574015\2574028	2573829\2573831	chr2:2573826-2574014	TTATTTATTTTTTTTTTTAATTTTTATTTATTTATGATGGTCACAGAGAGAGAGAGAGGCAGAGACATAGGCAGAGGGAGAAGCAGGCTCCATGCACCGGGAGCCTGATGTGGGATTCGATCCTGGGTCTCCAGGATCGCGCCCTGGGCCAAAGGCAGGCGCCAAACCGCTGCGCCACCCAGGGATCCC	1	SINEC_Cf	2.8	YES
SINE	G_WOLF	BOX	chr2	2605301	2605507	2104663	2104663	aattaataaataa	aattaataaataa	aattaataaataa	no	SINE/tRNA	Forward	SINEC_Cf	+	N/A	2104663	2104664	N/A	2605507	2605301	2605508	2605302	FALSE	taattta	1000	2104664-2104676	2605302\2605314	FALSE	2605508\2605520	2605504\2605505	chr2:2605315-2605507	GGGATCCCTGGGTGGCGCAGCGGTTTGGCGCCTGCCTTTGGCCCAGGGCGCGATCCTGGAGACCCGGGATCGAATCCCACATCAGGCTCCCGGTGCATGGAGCCTGCTTCTCCCTCTGCCTATGTCTCTGCCTCTCTCTCTTTCTCTCTCTGTGACTATCATAAATAAATAAAAATTAAAAAAAAAATTAATT	1	SINEC_Cf	2.7	YES
SINE	G_WOLF	BOX	chr2	2652066	2652334	2150586	2150586	taaagaagactccaggg	taaagaagactccaggg	taaagaagactccaggg	no	SINE/tRNA	Forward	SINEC2A1_CF	+	N/A	2150586	2150587	N/A	2652334	2652066	2652335	2652067	FALSE	ctttaaa	1000	2150587-2150603	2652067\2652083	FALSE	2652335\2652351	2652325\2652334	chr2:2652084-2652334	ATCCCTGGGTGGCGCAGCGGTTTGGCGCCTGCCTTTGGCCCAGGGCGCGATCCTGGAGACCCGGGATCGAATCCCACGTCGCGCTCCCGGTGCATGGAGCCTGCTTCTCCCTCTGCCTATGTCTCTACCTCTCTCTCTCTCTCTCACTGTGTGCCTATCATGAATTAAAAAATAAAAAAATAAAAAAAAAAATAAACTGGCAAAGAGAGAAAAGCATACAAATTTAAAAAAATAAAAAAATAAAAAAAAAA	1	SINEC2A1_CF	4.7	YES
SINE	G_WOLF	BOX	chr2	2659128	2659333	2157467	2157467	ccccttcaaaaa	ccccttcaaaaa	ccccttcaaaaa	no	SINE/tRNA	Reverse	SINEC2A1_CF	+	N/A	2157467	2157468	N/A	2659333	2659128	2659334	2659129	FALSE	aaaaatt	1000	2157468-2157479	2659129\2659140	FALSE	2659334\2659345	2659143\2659152	chr2:2659141-2659333	AATTTTTTTTTTAATTTTTTATTTATTTATGATAGTCACACACACAGAGAGAGAGAGAGAGAGGCAGAGACACAGGCAGAGGGAGAAGCAGGCTCCATGCACCGGGAGCCTGACGTGGGATTCGATCCCGGGTCTCCAGGATCGCGCCCTGGGCCAAAGGCAGGCGCCAAACCGCTGCGCCACCCAGGGATCC	1	SINEC2A1_CF	1.6	YES
SINE	G_WOLF	BOX	chr2	2676835	2677039	2174873	2174873	aagagacaaatggg	aagagacaaatggg	aagagacaaatggg	no	SINE/tRNA	Forward	SINEC2A1_CF	+	N/A	2174873	2174874	N/A	2677039	2676835	2677040	2676836	FALSE	CTCTTCA	1000	2174874-2174887	2676836\2676849	FALSE	2677040\2677053	2677024\2677039	chr2:2676850-2677039	GGATCCCTGGGTGGCCCAGCGGTTTGGCGCCTGCCTTTGGCCCAGGGCGCGATCCTGGAGATCCGGGATCGAATCCCATGTCAGGCTCCCGGTGCATGGAGCCTGCTTCTCCCTCTGCCTGTGTCTCTGCCTCTCTCTCTCTCACTGTGTGCCTATCATGAATAAATAAAAATTAAAAAAAAAAAAAAAA	1	SINEC2A1_CF	4.2	YES
SINE	G_WOLF	BOX	chr2	2679819	2680048	2177193	2177193	ctctttgtgttt	ctctttgtgttt	ctctttgtgttt	no	SINE/tRNA	Reverse	SINEC_Cf	+	N/A	2177193	2177194	N/A	2680048	2679819	2680049	2679820	FALSE	tgtttat	1000	2177194-2177205	2679820\2679831	FALSE	2680049\2680060	2679832\2679870	chr2:2679832-2680048	TTTTTTTTTTTTTTTTTTTTTTTTTTTTTTTTTTTTTTTAAAGATTTTATTTATTTATTCATGATAGTCACAGAGAGAGAGAGAGGCAGAGACACAGGCAGAGGGAGAAGCAGGCTCCATGCACCCGGAGCCCGACGTGGGATTCGATCCCGGGTCTCCAGGATCACGCCCTGGGCCAAAGGCAGGCGCCAAACCGCTGCGCCACCCAGGGATCCCT	1	SINEC_Cf	1.7	YES
SINE	G_WOLF	BOX	chr2	2889820	2890037	2387551	2387551	gcttctctcccttctt	gcttctctcccttctt	gcttctctcccttctt	no	SINE/tRNA	Reverse	SINEC_Cf	+	N/A	2387551	2387552	N/A	2890037	2889820	2890038	2889821	FALSE	TTCTTGA	1000	2387552-2387567	2889821\2889836	FALSE	2890038\2890053	2889837\2889871	chr2:2889837-2890037	TTTTTTTTTTTTTTTTTTTTTTTTTTTTTTTTTTTATTTATGATAGTCACAGAGAGAGAGAGAGAGAGAGGCAGAGACACAGGCAGAGGGAGAAGCAGGCTCCATGCACTGGGAGCCTGATGTGGGATTCGATCCCAGGTCTCCAGGATCGCGCCCTGGGCCAAAGGCAGGCGCCAAACCACTGCGCCACCCAGGGATCCC	1	SINEC_Cf	3.6	YES
SINE	G_WOLF	BOX	chr2	4637128	4637333	4149255	4149255	N/A	N/A	N/A	no	SINE/tRNA	Forward	SINEC2A1_CF	+	N/A	4149255	4149256	N/A	4637333	4637128	4637334	4637129	TRUE	N/A	1000	N/A	N/A\N/A	FALSE	N/A\N/A	4637323\4637333	chr2:4637129-4637333	TTAAAAAAAAGATTTTCCGGGATCCCTGGGTGGCGCAGCGGTTTGGCACCTGCCTTTGGCCCAGGGCGCGATCCTGGAGACCCGGGATCGAATCCCATGTCGGGCTCCCGGTGCATGGAGCCTGCTTCTCTCTCTGCCTGTGTCTCTGCCTCTCTCTCTCTCTCTGAGTGTGACTATCGTAAATAAATAAATTTAAAAAAAAAAA	1	SINEC_Cf	3.7	YES
SINE	G_WOLF	BOX	chr2	6252056	6252240	5245840	5245840	aaaaaaaaa	aaaaaaaaa	aaaaaaaaa	revcom2	SINE/tRNA	Forward	SINEC_Cf	-	N/A	5245841	5245840	N/A	6252240	6252056	6252241	6252057	FALSE	ttttttt	1000	5245832-5245840	6252057\6252065	FALSE	6252241\6252249	6252234\6252236	chr2:6252066-6252240	GGGATCCCTGGGTGGCGCAGCGGTTTGGCGCCTGCCTTTGGCCCAGGGCGCGATCCTGGAGACCCGGGATCGAATCCCACGTCGGGCTCCCGGTGCATGGAGCCTGCTTCTCCCTCTGCCTGTGTCTCTGCCTCTCTCTCTCTCTCTCTGTGACTATCATAAATAAATAAACATT	1	SINEC_Cf	0.6	YES
SINE	G_WOLF	BOX	chr2	6802327	6802530	4770509	4770509	ctgattctttgttttga	ctgattctttgttttga	ctgattctttgttttga	no	SINE/tRNA	Reverse	SINEC2A1_CF	+	N/A	4770509	4770510	N/A	6802530	6802327	6802531	6802328	FALSE	tttgagg	1000	4770510-4770526	6802328\6802344	FALSE	6802531\6802547	6802345\6802365	chr2:6802345-6802530	TTTTTTTTTTTTTTTTTTTTTATGATAGTCACAGAGAGAGAGAGGCAGAGACACAGGCAGAGGGAGAAGCAGAGGGAGAAGCAGGCTCCATGCACCGGGAGCCTGATGTGGGATTCGATCCCGGGTCTCCAGGATCGCGCCCTGGGCCAAAGGCAGGCGCCAAACCGCTGCGCCACCCAGGGATCC	1	SINEC2A1_CF	4.9	YES
SINE	G_WOLF	BOX	chr2	7104748	7104965	15309156	15309156	cttatgtaaccttct	cttatgtaaccttct	cttatgtaaccttct	revcom2	SINE/tRNA	Reverse	SINEC2A1_CF	-	N/A	15309157	15309156	N/A	7104965	7104748	7104966	7104749	FALSE	CTTCTGT	1000	15309142-15309156	7104749\7104763	FALSE	7104966\7104980	7104764\7104769	chr2:7104764-7104965	TTTTTTAAATTTTTTTTTTTTTTTTTTTTTTTATTTATGATAGTCACACAGAGAGAGAGAGAGAGAGAGAGGCAGAGACACAGGCAGAGGGAGAAGCAGGCTCCATGCACCAGGAGCCCGACGTGGGACTCGACCCCGGGTCTCCAGGATCACGCCCTGGGCCAAAGGCAGGCGCCAAACCGCTGCGCCACCCAGGGATCCC	1	SINEC2A1_CF	2.6	YES
SINE	G_WOLF	BOX	chr2	7288383	7288589	15119461	15119461	aaaaaagatagtactag	aaaaaagatagtactag	aaaaaagatagtactag	revcom2	SINE/tRNA	Forward	SINEC2A1_CF	-	N/A	15119462	15119461	N/A	7288589	7288383	7288590	7288384	FALSE	TTTTTGA	1000	15119445-15119461	7288384\7288400	FALSE	7288590\7288606	7288586\7288589	chr2:7288401-7288589	GGATCCCTGGGTGGCGCAGCGGTTTGGCGCCTGCCTTTGGCCCAGGGCGCGATCCTGAAGACCCGGGATCGAATCCCACATCGGGCTCCCGGTGCATGGAGCCTGCTTCTCCCTCTGCCTGTGTCTCTGTCTCTCTCTCTCTCTCTATGTGACTATCATAAATAAATAAAATTAAAAAAAATATTAAAA	1	SINEC_Cf	1.7	YES
SINE	G_WOLF	BOX	chr2	7528678	7528886	14881248	14881248	atcattgaggg	atcattgaggg	atcattgaggg	revcom2	SINE/tRNA	Forward	SINEC2A1_CF	-	N/A	14881249	14881248	N/A	7528886	7528678	7528887	7528679	FALSE	atgatat	1000	14881238-14881248	7528679\7528689	FALSE	7528887\7528897	7528877\7528886	chr2:7528690-7528886	GGATCCCTGGGTGGCGCAGCGGTTTGGCGCCTGCCTTTGGCCCAGGGCGCGATCCTGGAGACCCGGGATCGAATCCCACATCGGGCTCCTGGTGCATGGAGCCTGCTTCTCCCTCTGCCTGTGTCTCTGCCTCTCTCTCTCTCTCTCTGTGACTATCATAAATAAATAAAAATTAAAAAAAAAACTTAAAAAAAAAA	1	SINEC_Cf	1.1	YES
SINE	G_WOLF	BOX	chr2	7531836	7532045	14878304	14878304	catgaatgggatgaa	catgaatgggatgaa	catgaatgggatgaa	revcom2	SINE/tRNA	Reverse	SINEC2A1_CF	-	N/A	14878305	14878304	N/A	7532045	7531836	7532046	7531837	FALSE	ATGAAAA	1000	14878290-14878304	7531837\7531851	FALSE	7532046\7532060	7531852\7531857	chr2:7531852-7532045	TTTTTTATTTTTTATTTTTTTATTTATTTATGATAGTCACAGAGAGAGAGAGAGAGAGAGAGAGGCAGAGACACAGGCAGAGGGAGAAGCAGGCTCCATGCACTGGGAGCCCGATGTGGGATTCGATCCCGGGTCTCCAGGATTGCGCCCTAGGCCGAAGGCAGGCGCCAAACCGCTGCGCCACCTAGGGATCC	1	SINEC2A1_CF	5.2	YES
SINE	G_WOLF	BOX	chr2	7686148	7686376	14721100	14721100	aaaaatcctttggatt	aaaaatcctttggatt	aaaaatcctttggatt	revcom2	SINE/tRNA	Forward	SINEC2A1_CF	-	N/A	14721101	14721100	N/A	7686376	7686148	7686377	7686149	FALSE	tttttaa	1000	14721085-14721100	7686149\7686164	FALSE	7686377\7686392	7686360\7686372	chr2:7686165-7686376	GGGATCCCTGGGTGGCGCAGGGATCCCTGGGTGGCGCAGCGGTTTGGCGCCTGCCTTTGGCCCAGGGCGCGATCCTGGAGACCCGGGATCGAATCCCACGTCAGGCTCCCGGTGCATGGAGCCTGCTTCTCCCTCTGCCTGTGTCTCTGCCTCTCTCTCTCTCACTGTGTGCCTATCATAAATAAATAAAAAATTAAAAAAAAAAAAATTTA	1	SINEC2A1_CF	2.1	YES
SINE	G_WOLF	BOX	chr2	7803198	7803401	14610497	14610497	t	t	t	revcom2	SINE/tRNA	Reverse	SINEC2A1_CF	-	N/A	14610498	14610497	N/A	7803401	7803198	7803402	7803199	FALSE	N/A	1000	14610497-14610497	7803199\7803199	FALSE	7803402\7803402	7803200\7803218	chr2:7803200-7803401	TTTTTTTTTTTTTTTTTTTAAAGATTTTATTTATTTATTCATGATAGTCACAGAGAGAGAGAGAGAGAGAGGCAGCGACACAGGCAGAGGGAGAAGCAGGCTCCATGCACCGGGAGCCCGATGTGGGATTCGATCCCGGGTCTCCAGGATCTCGCCCTGGGCCAAAGGCAGGCGCCAAACCGCTGCGCCACCCAGGGATCCC	1	SINEC2A1_CF	2.6	YES
SINE	G_WOLF	BOX	chr2	7821947	7822189	14591935	14591935	ca	ca	ca	revcom2	SINE/tRNA	Reverse	SINEC2A1_CF	-	N/A	14591936	14591935	N/A	7822189	7821947	7822190	7821948	FALSE	N/A	1000	14591934-14591935	7821948\7821949	FALSE	7822190\7822191	7821951\7821952	chr2:7821950-7822189	ATTCTTCTTTTTTTTTTTTAAAAAGCCTGAAGTTCTGTCTTTTTTTTTTTTTTAAGATTTTATTTATTTATTTATTCATGAAAGACTGAGAGACAGAGAGAGAGAGAGCGCCAGAGACAAAGGCAGAAGGAGAAGCAGGCTCCATGCACCGGGAGCCCGATGTGGGATTCGATCCCGGGTCTCCAGGATCGCGCCCTGGGCCAAAGGCAGGCGCCAAACCGCTGCGCCACCCAGGGATCC	1	SINEC2A1_CF	7.2	YES
SINE	G_WOLF	BOX	chr2	7960420	7960618	14453516	14453516	agaagcttcttatct	agaagcttcttatct	agaagcttcttatct	revcom2	SINE/tRNA	Forward	SINEC2A1_CF	-	N/A	14453517	14453516	N/A	7960618	7960420	7960619	7960421	FALSE	cttctgc	1000	14453502-14453516	7960421\7960435	FALSE	7960619\7960633	7960606\7960618	chr2:7960436-7960618	GGGGATCCCTGGGTGGCGCAGTGGTTTGGCGCCTGCCTTTGGCCCAGGGCGCGATCCTGGAGACCCGGGATCGAATCCACGTCGGGCTCCCGGTGCATGGAGCCTGCTTCTCCCTCTGCCTATGTCTCTGCCTCTCTCTCCCTCACTGTGTGCCTATCATAAATAAAATTAAAAAAAAAAAAA	1	SINEC_Cf	2.8	YES
SINE	G_WOLF	BOX	chr2	8082006	8082218	14332195	14332195	caaatcttgatctttt	caaatcttgatctttt	caaatcttgatctttt	revcom2	SINE/tRNA	Reverse	SINEC2A1_CF	-	N/A	14332196	14332195	N/A	8082218	8082006	8082219	8082007	FALSE	CTTTTGA	1000	14332180-14332195	8082007\8082022	FALSE	8082219\8082234	8082023\8082041	chr2:8082023-8082218	TTTTTTTTTTTTTTTTTTTATTTATTTATGATAGTCACATCAGAGAGAGAGAGAGAGAGAGAGAGGCAGAGACACAGGCAGAGGGAGAAGCAGGCTCCATCCACCGGGAGCCCGACGTGGGATTCGATCCCGGGTCTCCAGGATCGCGCCCTGGGCCAAAGGCAGGCGCCAAACCGCTGCGCCACCCAGGGATCCC	1	SINEC2A1_CF	1.1	YES
SINE	G_WOLF	BOX	chr2	8322397	8322624	14092441	14092441	taaaaactaagcaaaga	taaaaactaagcaaaga	taaaaactaagcaaaga	revcom2	SINE/tRNA	Forward	SINEC2A1_CF	-	N/A	14092442	14092441	N/A	8322624	8322397	8322625	8322398	FALSE	ttttaat	1000	14092425-14092441	8322398\8322414	FALSE	8322625\8322641	8322614\8322624	chr2:8322415-8322624	TGGGATCCCTGGGTGGCGCAGCGGTTTGGCGCCTGCCTCTGGCCCGGGGCGCGATCCTGGAGACCCGGAATCGAATCCCACGTCGGGCTCCCGGTGCATGGTGCCTGCTTCTCCCTCTGCCTGTGTCTCTGCCTCTCTGTCTCTCTCTGTGTGACTATCATGAATAAATAAATAAAATCTTTAAAAAAAAAATAAAAATAAAAAAAAAAA	1	SINEC2A1_CF	4.2	YES
SINE	G_WOLF	BOX	chr2	8544447	8544677	13871797	13871797	agggttct	agggttct	agggttct	revcom2	SINE/tRNA	Reverse	SINEC_Cf	-	N/A	13871798	13871797	N/A	8544677	8544447	8544678	8544448	FALSE	gttCTGG	1000	13871790-13871797	8544448\8544455	FALSE	8544678\8544685	8544456\8544464	chr2:8544456-8544677	TTTTTTTTTAAATTTTTTTTAAGATTTTATGTATTTATTTATTTATTTATTTTTTAATTATGATAGTCACAGAGAGAGAAAGAGGGAGAGGCAGAGACATAGGCAGAAGGAGAAGCAGGCTCCAAGCACCGAGAGCCCGATGTGGGATTCGATCCCGGGTCTCCAGGATCGCGCCCTGGGCCAAAGGCAGGCGCCAAACCGCTGCGCCACCCAGGGATCCCT	1	SINEC_Cf	7.5	YES
SINE	G_WOLF	BOX	chr2	8664292	8664511	13751819	13751819	gctc	gctc	gctc	revcom2	SINE/tRNA	Reverse	SINEC2A1_CF	-	N/A	13751820	13751819	N/A	8664511	8664292	8664512	8664293	FALSE	N/A	1000	13751816-13751819	8664293\8664296	FALSE	8664512\8664515	8664297\8664337	chr2:8664297-8664511	TTTTTTTTTTTTTTTTTTTTTTTTTTTTTTTTTTTTTTTTTAAAGATTTTATTTATTTATTCATGATAGTCACAGAGAGAGAGAGAGGCAGAGAGACACAGGCAGAGGGAGAAGCAGGCTCCATGCACTGGGAGCCCGACGTGGGATTCGATCCCGGGTCTCCAGGATCACGCCCTGGGCCAAAGGCAGGCGCTAAACCGCTGCGCCACCCAGGG	1	SINEC_Cf	2.4	YES
SINE	G_WOLF	BOX	chr2	8754440	8754649	13661909	13661909	aagatttatttattca	aagatttatttattca	aagatttatttattca	revcom2	SINE/tRNA	Forward	SINEC2A1_CF	-	N/A	13661910	13661909	N/A	8754649	8754440	8754650	8754441	FALSE	atcttaa	1000	13661894-13661909	8754441\8754456	FALSE	8754650\8754665	8754634\8754649	chr2:8754457-8754649	GGGATCCCTGGGTGGCGTAGCGGTTTGACGCCTGCCTTTGGCCCAGGGCGCGATCCTGGAGACCCGGGATCGAATCCCACGTCGGGCTCCCGGTGCATGGAACCTGCTTCTCCCTCTGCCTGTGTCTCTGCCTCATTCTCTCTCTCTCTCTGTGACTATCACAAATAAATAAAAATTAAAAAAAAAAAAAAAA	1	SINEC2A1_CF	3.6	YES
SINE	G_WOLF	BOX	chr2	8814215	8814424	13601971	13601971	aaaaaaataacaatgaa	aaaaaaataacaatgaa	aaaaaaataacaatgaa	revcom2	SINE/tRNA	Forward	SINEC2A1_CF	-	N/A	13601972	13601971	N/A	8814424	8814215	8814425	8814216	FALSE	tttttaa	1000	13601955-13601971	8814216\8814232	FALSE	8814425\8814441	8814418\8814424	chr2:8814233-8814424	TTAGGGATCCCTGGGTGGCGCAGCAGTTTGGCGCCTGCCTTTGGCCCAGGGCGCGATCCTGGAGACCCGGGATCAAATCCCACGTCGGGCTCCCGGTGCATGGAGCCTGCTTCTCCCTCTGCCTGTGTCTCTGCCTCTCTCTCTCTCACTGTGTGCCTATCATAAATAAATAAAAAAAAAAAATTAAAAAAA	1	SINEC2A1_CF	3.2	YES
SINE	G_WOLF	BOX	chr2	9009064	9009271	13402667	13402667	N/A	N/A	N/A	revcom2	SINE/tRNA	Reverse	SINEC2A1_CF	-	N/A	13402668	13402667	N/A	9009271	9009064	9009272	9009065	FALSE	N/A	1000	N/A	N/A\N/A	FALSE	N/A\N/A	9009066\9009069	chr2:9009065-9009271	CTTTTCTTTTTTTTTTTTTTTTTAATTTTTATTTATTTATGATAGTCACACACACAGAGAGAGAGAGAGAGGCAGAGACATAGGCAGAGGGAGAAGCAGGCTCCATGCACCAGGAGCCCGACGTGGGATTCGATCCCGGGTCTCCAGGATCGTGCCCTGGGTCAAAGGCAGGCGCCAAACCGCTGCGCCACCCAGGGATCCCTTTTC	1	SINEC2A1_CF	3.6	YES
SINE	G_WOLF	BOX	chr2	9089901	9090096	13321463	13321463	aaaacagccacagg	aaaacagccacagg	aaaacagccacagg	revcom2	SINE/tRNA	Forward	SINEC2A1_CF	-	N/A	13321464	13321463	N/A	9090096	9089901	9090097	9089902	FALSE	GTTTTAA	1000	13321450-13321463	9089902\9089915	FALSE	9090097\9090110	9090093\9090096	chr2:9089916-9090096	GATCCCTGGGTGGCGCAGCGGTTTGGCGCCTGCCTTTGGCCCAGGGCGTGATCCTGGAGACCCAGGATCGAGTCCCACATCAGGCTCCCGGTGCATGGAGCCTGCTTCTCCCTCTGCCTGTGTCTCTGCCTCTCTCTCTCTCTGTGACTATCATAAATAAAAAAAACAAAACAAAACAAAA	1	SINEC_Cf	5.0	YES
SINE	G_WOLF	BOX	chr2	9169841	9170046	13241681	13241681	aaatgtgaacagatta	aaatgtgaacagatta	aaatgtgaacagatta	revcom2	SINE/tRNA	Forward	SINEC2A1_CF	-	N/A	13241682	13241681	N/A	9170046	9169841	9170047	9169842	FALSE	CATTTAA	1000	13241666-13241681	9169842\9169857	FALSE	9170047\9170062	9170040\9170046	chr2:9169858-9170046	GGGATCCCTGGGTGGCGCAGCGGTTTGGCGCCTGCCTTTGGCCCAGGGCGCGATCCTGGAGACCCCGGATCGAATCCCACGTCAGGCTCCCGGTGCATGGAGCCTGCTTCTCCCTCTGCCTATGTCTCTGCCTCTCTCTCTCTATGTGACTATCATAAATAAATAAAATTAAAAAAAAAATTAAAAAAA	1	SINEC2A1_CF	2.1	YES
SINE	G_WOLF	BOX	chr2	9412424	9412629	12998120	12998120	aataaattcttataaag	aataaattcttataaag	aataaattcttataaag	revcom2	SINE/tRNA	Forward	SINEC_Cf	-	N/A	12998121	12998120	N/A	9412629	9412424	9412630	9412425	FALSE	TTATTAG	1000	12998104-12998120	9412425\9412441	FALSE	9412630\9412646	9412622\9412629	chr2:9412442-9412629	GGGATCCCTGGGTGGCGCCGCGGTTTAGCGCCTGCCTTTGGCCCAGGGCACGATCCTGGAGACCCAGGATCGAATCCCACGTCGGGCTCCCGGTGCATGGAGCCTGCTTCTCCCTCTGCCTATGTCTCTGCCTCTGTGTGTGTGTGTGTGTGTGACTATCATAAATAAATTAAAAAAATTAAAAAAAA	1	SINEC_Cf	6.5	YES
SINE	G_WOLF	BOX	chr2	9437704	9437902	12973092	12973092	aatactagaaact	aatactagaaact	aatactagaaact	revcom2	SINE/tRNA	Forward	SINEC2A1_CF	-	N/A	12973093	12973092	N/A	9437902	9437704	9437903	9437705	FALSE	GTATTAA	1000	12973080-12973092	9437705\9437717	FALSE	9437903\9437915	9437895\9437902	chr2:9437718-9437902	GGGATCCCTGGGTGGCACAGCGGTTTGGTGCCTGCCTTTGGCCCAGGGCGTGATCCTGGAGACCCGGGATCAAATCCCACATCAGGCTCCCGGTGCATGGAGCCTGCTTCTCCCTCTGCCTGTGTCTCTGCCTCTCTCTCTCTCTCTCTGTGACTATCATAAATAAATAAAAATTTGAAAAAAAA	1	SINEC2A1_CF	3.8	YES
SINE	G_WOLF	BOX	chr2	10030041	10030237	12379360	12379360	aataaataattatttat	aataaataattatttat	aataaataattatttat	revcom2	SINE/tRNA	Forward	SINEC_Cf	-	N/A	12379361	12379360	N/A	10030237	10030041	10030238	10030042	FALSE	ttattaa	1000	12379344-12379360	10030042\10030058	FALSE	10030238\10030254	10030227\10030237	chr2:10030059-10030237	GGGATCCCTGGGTGGCGCAGCGGTTTGGCGCCTGCCTTTGGCCCAGGGCGCGATCCTGGAGACCCGGGATCGAATCCCACGTCGGGCTCCCGGTGCATGGAGCCTGCTTCTCCCTCTGCCTGTGTCTCTGCGCCTCTCTCTCTCTCTCTGTGACTATCATAAATAAATAAAAAAAAAAA	1	SINEC_Cf	1.1	YES
SINE	G_WOLF	BOX	chr2	10290348	10290581	12119084	12119084	tctgcctttcttt	tctgcctttcttt	tctgcctttcttt	revcom2	SINE/tRNA	Reverse	SINEC_Cf	-	N/A	12119085	12119084	N/A	10290581	10290348	10290582	10290349	FALSE	tctttca	1000	12119072-12119084	10290349\10290361	FALSE	10290582\10290594	10290362\10290397	chr2:10290362-10290581	TTTTTTTTTTTTTTTTTTTTTTTTTTTTTTTTTTTTATTTTTTAATTTTTATTTATTTATGATAGCCACACAGAGAGAGAGAGAGAGAGGCAGAGACACAGGCAGAGGGAGAAGCAGGCTCCATGCACCGGGAGCCCGACGTGGGATTCGATCCCGGGTCTCCAGGATCACGCCCCGGGCCAAAGGCAGGCGCCAAACCGCTGCGCCACCCAGGGATCCC	1	SINEC_Cf	1.7	YES
SINE	G_WOLF	BOX	chr2	10342078	10342296	12068112	12068112	agataaagaagtcatg	agataaagaagtcatg	agataaagaagtcatg	revcom2	SINE/tRNA	Forward	SINEC2A1_CF	-	N/A	12068113	12068112	N/A	10342296	10342078	10342297	10342079	FALSE	TATCTAT	1000	12068097-12068112	10342079\10342094	FALSE	10342297\10342312	10342280\10342296	chr2:10342095-10342296	GGGATCCCTGGGTGGCGCAGCGGTTTAGCGCCTGCCTTTGGCCCGGGGCGCGATCCTGGAGACCCAGGATCAAATCCCACGTCGGGCTCCCGGTGCATGGAGCCTGCTCCTCCCTCTGCCTGTGTCTCTGCCTCTCTCTCTCTCTCTCTCTCTCTGTGTGTGACTATCATAAATAAATAAAAATTAAAAAAAAAAAAAAAAA	1	SINEC2A1_CF	3.1	YES
SINE	G_WOLF	BOX	chr2	11815453	11815700	11785566	11785566	ctccaaaacat	ctccaaaacat	ctccaaaacat	revcom2	SINE/tRNA	Forward	SINEC2A1_CF	-	N/A	11785567	11785566	N/A	11815700	11815453	11815701	11815454	FALSE	tgGAGAT	1000	11785556-11785566	11815454\11815464	FALSE	11815701\11815711	11815681\11815700	chr2:11815465-11815700	GGGATCCCTGGGTGGCGCAGCAGTTTGGTGCCTGCCTTTGGCCCGGGGCACGATCCTGGAGACCCGGGATCGAATCCCACGTCGGGCTCCCGGTGCATGGAGCCTGCTTCTCCCTCTGCCTGTGTCTCTGCCTCTCTCTCTCTCTCTCTCTCTCTGTGACTATCATAAATAAATAAAAATTTAAAAAAAAAAAAAAAAAAGGAATGAAAAAATATTAAAAAAAAAAAAAAAAAAAA	1	SINEC2A1_CF	2.6	YES
SINE	G_WOLF	BOX	chr2	12010370	12010580	11591116	11591116	N/A	N/A	N/A	revcom2	SINE/tRNA	Forward	SINEC2A1_CF	-	11591119	11591120	11591116	11591117	12010580	12010367	12010581	12010368	FALSE	N/A	1000	N/A	N/A\N/A	FALSE	N/A\N/A	12010568\12010576	chr2:12010368-12010580	ATTTAAAATTTTCTCTTGGGATCCCTGGGTGGCGCAGCGGTTTGGCGCCTGCCTTTGGCCCAGGGCGCGATCCTGGAGACTCGGGATCGAATCCCACGTCGGGCTCCCGGTGCATGGAGCCTGCTTCTCCCTCTGCCTATGTCCCTGCCTCTCTCTCTCTCTCTCTGTGTGTGTGTGACTATCATAAATAAATAAAAATTAAAAAAAAATAAA	1	SINEC_Cf	1.6	YES
SINE	G_WOLF	BOX	chr2	12261114	12261337	11338410	11338410	taaaacaaag	taaaacaaag	taaaacaaag	revcom2	SINE/tRNA	Forward	SINEC_Cf	-	N/A	11338411	11338410	N/A	12261337	12261114	12261338	12261115	FALSE	ttttaaa	1000	11338401-11338410	12261115\12261124	FALSE	12261338\12261347	12261334\12261337	chr2:12261125-12261337	TTGCGGGATCCCTGGATGGCGCAGCGGTTTGGCGCCTGCCTTTGGCCCAGGGCGCGATCCTGGAGACCCGGGATCAAATCCCACGTCGGGCTCCCGGTGCATGGAGCCTGCTTCTCCCTCTGCCTGTGTCTCTGCCTCTCTCTCTCTCTGTGACTATCACAAATAAATAAATAAATACCTTAAAAAAATAAAATAAAATAAAATAAAATAAAA	1	SINEC_Cf	1.8	YES
SINE	G_WOLF	BOX	chr2	12286350	12286562	11313402	11313402	agaaggtgaggatttct	agaaggtgaggatttct	agaaggtgaggatttct	revcom2	SINE/tRNA	Reverse	SINEC2A1_CF	-	N/A	11313403	11313402	N/A	12286562	12286350	12286563	12286351	FALSE	TTTCTGA	1000	11313386-11313402	12286351\12286367	FALSE	12286563\12286579	12286368\12286384	chr2:12286368-12286562	TTTTTTTTTTTTTTTTTAAATTTTTATTTATTTATGATAGTCACAGAGAGAGAGAGAGAGAGAGGCAGAGACACAGGCAGAGGGAGAAGCAGGCTCCATGCACCGGGAGCCCGACGTGGGATTCGATCCCGGGTCTCCAGGATCGCGCCCTGGGCCAAAGGCAGGCGCCAAACCGCTGCGCCACCCAGGGATCCC	1	SINEC2A1_CF	0.0	YES
SINE	G_WOLF	BOX	chr2	12661730	12661946	10942312	10942312	aagaataactcga	aagaataactcga	aagaataactcga	revcom2	SINE/tRNA	Forward	SINEC2A1_CF	-	N/A	10942313	10942312	N/A	12661946	12661730	12661947	12661731	FALSE	TTCTTAA	1000	10942300-10942312	12661731\12661743	FALSE	12661947\12661959	12661928\12661946	chr2:12661744-12661946	GGGATCCCTGGGTGGCGCAGCGGTTTGGTGCCTGCCTTTGGCCCAGGGCGCGATCCTGGAGACCCGGGATCGAATCCCACGTCGGGCTCCCGGTGCATGGAGCCTGCTTCTCCCTCTGCCTGTGTCTCTGCGCCTCTCTCTCTCTCTGTGACTATCATAAATAAATAAAAATAAAAAAAAATTTAAAAAAAAAAAAAAAAAAA	1	SINEC2A1_CF	1.6	YES
SINE	G_WOLF	BOX	chr2	12846757	12846976	10757123	10757123	tcatttcctcatctt	tcatttcctcatctt	tcatttcctcatctt	revcom2	SINE/tRNA	Reverse	SINEC2A1_CF	-	N/A	10757124	10757123	N/A	12846976	12846757	12846977	12846758	FALSE	atcttaa	1000	10757109-10757123	12846758\12846772	FALSE	12846977\12846991	12846773\12846793	chr2:12846773-12846976	TTTTTTTTTTTTTTTTTTTTTAAAGTTTTTTTATTTATTTATGATAGTCACACAGAGAGAGAGAGAAAGAGAGGCAGAGACATAGGCAGAGGGAGAAGCAGGCTCCATGCACCGGGAACCCGATGTGGGATTCGATCCCGGGTCTCCAGGATCGTGCCCTGGGCCAAAGGCAGGCGCTAAACCGCTGCGCCACCCAGGGATCCC	1	SINEC2A1_CF	3.1	YES
SINE	G_WOLF	BOX	chr2	12989080	12989288	10614513	10614513	aagactcttgcaact	aagactcttgcaact	aagactcttgcaact	revcom2	SINE/tRNA	Forward	SINEC_Cf	-	N/A	10614514	10614513	N/A	12989288	12989080	12989289	12989081	FALSE	GTCTTGC	1000	10614499-10614513	12989081\12989095	FALSE	12989289\12989303	12989286\12989288	chr2:12989096-12989288	GGGATCCCTGGGTGGCGCAGCGGTTTGGCGCCTGCCTTTGGCCCAGGGCGCGATCCTGGAGACCCGGGATCGAATCCCACATCGGGCTCCCGGTGCATGGAGCCTGCTTCTCCCTCTGCCTGTGTCTCTGCCTCTCTCTCTCTCTCTGTAACTATCATAAATAAATAAATAAGTAAATAAATAAATAAATAAA	1	SINEC_Cf	1.3	YES
SINE	G_WOLF	BOX	chr2	13068682	13068897	10534902	10534902	aaaagaaggacgccaccca	aaaagaaggacgccaccca	aaaagaaggacgccaccca	revcom2	SINE/tRNA	Forward	SINEC2A1_CF	-	N/A	10534903	10534902	N/A	13068897	13068682	13068898	13068683	FALSE	CTTTTAG	1000	10534884-10534902	13068683\13068701	FALSE	13068898\13068916	13068884\13068897	chr2:13068702-13068897	GCGATCCCTGGGTGGCGCAGCGGTTTGGCGCCTGCCTTTGGCCCAGGGCGCGATCCTGGAGACCCGGGATCGAATCCCACGTCGGGCTCCCGGTGCATGGAGCCTGCTTCTCCTTCTGCCTGTGTCTCTGCCTCTCTCTCTCTCTCTCTCTCTCTGTGACTATCATAAATAAATAAAAATTTAAAAAAAAAAAAAA	1	SINEC2A1_CF	1.0	YES
SINE	G_WOLF	BOX	chr2	13140712	13140911	10462974	10462974	aagattttattaattca	aagattttattaattca	aagattttattaattca	revcom2	SINE/tRNA	Forward	SINEC_Cf	-	10462975	10462976	10462973	10462974	13140912	13140712	13140913	13140713	FALSE	atcttaa	1000	10462957-10462973	13140713\13140729	FALSE	13140913\13140929	13140904\13140912	chr2:13140730-13140912	GGGGATCCCTGGGTGGCGCAGCGGTTTGGCGCCTGCCTTTGGCCCAGGGCGCGATCCTGGAGACCCGGGATCGAATCCCACATCAGGCTCCTGGTGCATGGAGCCTGCTTCTCCCTCTGCCTATGTCTCTGCCTCTCTCTCTCTCTCTGTGACTATCATAAATAAATAAAAATTAAAAAAAAA	1	SINEC_Cf	2.2	YES
SINE	G_WOLF	BOX	chr2	13350647	13350863	10251600	10251600	tttatatggtttt	tttatatggtttt	tttatatggtttt	revcom2	SINE/tRNA	Reverse	SINEC2A1_CF	-	N/A	10251601	10251600	N/A	13350863	13350647	13350864	13350648	FALSE	gttttat	1000	10251588-10251600	13350648\13350660	FALSE	13350864\13350876	13350661\13350663	chr2:13350661-13350863	TTTCCTCTTTTTTTTTTTTTTTAATTTTTATTTATTTATGATAGTCACAGAGAGAGAGAGAGAGAGAGAGAGGCAGAGACACAGGCAGAGGGAGAAGCAGGCTCCATGTACCGGGAGCCCGACGTGGGATTCGATCCTGGGTCTCCAGGATCGCGCCCTGGGCCAAAGGCAGGCGCCAAACCGCTGCGCCACCCAGGGATCCC	1	SINEC2A1_CF	2.6	YES
SINE	G_WOLF	BOX	chr2	13354906	13355106	10247598	10247598	ctgcttaacatgttta	ctgcttaacatgttta	ctgcttaacatgttta	revcom2	SINE/tRNA	Reverse	SINEC_Cf	-	N/A	10247599	10247598	N/A	13355106	13354906	13355107	13354907	FALSE	gtttaat	1000	10247583-10247598	13354907\13354922	FALSE	13355107\13355122	13354923\13354927	chr2:13354923-13355106	TTTTTATTTTTATTTTTTTTAATTTTCATTTATTTATGGTAGAGAGAGAGAGAGAGAGAGGCAGAGAAGAGGGAGAAGCAGGCTCCATGCACCGGGATGCCCGATGTGGGATTCGATCCCAGGTCTCCAGGATCGCGCCCTGGGCCAAAGGCAGGCGCCAAACCGCTGCGCCACCCAGGGATCC	1	SINEC_Cf	2.9	YES
SINE	G_WOLF	BOX	chr2	13754350	13754545	9848072	9848072	ccaaaacagattt	ccaaaacagattt	ccaaaacagattt	revcom2	SINE/tRNA	Reverse	SINEC_Cf	-	N/A	9848073	9848072	N/A	13754545	13754350	13754546	13754351	FALSE	gatttaa	1000	9848060-9848072	13754351\13754363	FALSE	13754546\13754558	13754364\13754371	chr2:13754364-13754545	TTTTTTTTAATTTTTATTTATTTATGATAGGCACACAGTGAGAGAGAGAGAGGCAGAGACATAGGCAGAGGGAGAAGCAGGCTCCATGCACCGGGAGCCCGACGTGGGATTCGATCCCGGGTATCCAGGATCGCGCCCTGGGCCAAAGTCAGGCGCCAAACCGCTGCACCACCCAGGGATCC	1	SINEC_Cf	3.3	YES
SINE	G_WOLF	BOX	chr2	13850668	13850884	9751664	9751664	taaagttaaaattt	taaagttaaaattt	taaagttaaaattt	revcom2	SINE/tRNA	Forward	SINEC2A1_CF	-	N/A	9751665	9751664	N/A	13850884	13850668	13850885	13850669	FALSE	ctttaaa	1000	9751651-9751664	13850669\13850682	FALSE	13850885\13850898	13850852\13850884	chr2:13850683-13850884	GGGATCCCTGGGTGGCGCAGCGGTTTAGCGCCTGCCTTTGGCCCAGGGCACGATCCTGGAGACCCGGGATCGAATCCCACGTCGGGCTCCCGGTGCATGGAGCCTGCTTCTCCCTCTGCCTGTGTCTCTGCCTCTCTCTCTCTCTCTCTCTGTGTGCCTATCATAAATTAAAAAAAAAAAAAAAAAAAAAAAAAAAAAAAAA	1	SINEC2A1_CF	2.6	YES
SINE	G_WOLF	BOX	chr2	13876652	13876858	9725844	9725844	aagacagtgtggtactgg	aagacagtgtggtactgg	aagacagtgtggtactgg	revcom2	SINE/tRNA	Forward	SINEC2A1_CF	-	N/A	9725845	9725844	N/A	13876858	13876652	13876859	13876653	FALSE	gtcttga	1000	9725827-9725844	13876653\13876670	FALSE	13876859\13876876	13876845\13876858	chr2:13876671-13876858	GATCCCTGGGTGGCGCAGCGGTTTGGCGCCTGCCTTTGGCTCAGGGCGCGATCCTGGAGACCCGGGATCGAATCCCACGTCGGGTTCCCGGTGCATGGAGCCTGCTTCTCTCTCTGCCTGTGTCTCTGCCTCTCTCTCTCTCTCTGTGACTATCGTAAATAAATAAATAAAATTAAAAAAAAAAAAAA	1	SINEC2A1_CF	2.7	YES
SINE	G_WOLF	BOX	chr2	13973511	13973718	9628698	9628698	cctgccttcattcct	cctgccttcattcct	cctgccttcattcct	revcom2	SINE/tRNA	Reverse	SINEC_Cf2	-	N/A	9628699	9628698	N/A	13973718	13973511	13973719	13973512	FALSE	TTCCTAA	1000	9628684-9628698	13973512\13973526	FALSE	13973719\13973733	13973527\13973539	chr2:13973527-13973718	TTTTTTTTTTTTTAAAGATTTTATTTATTTATTCATGAGAATACACAGAGAGGAGAGAGAGAAGCAGAGACACAGGCAGAGGGAGAAGCAGGCTCCATGCAGGGAGCCCGATGTGGGACTCGATCCCGGGTCTCCAGGATCACACCCTGGGCTGAAGGCGGCGCTAAACCGCTGAGCCACCGGGGCTGCCCC	1	SINEC_Cf2	3.3	YES
SINE	G_WOLF	BOX	chr2	14256902	14257104	9345301	9345301	taaaaagaatcttttt	taaaaagaatcttttt	taaaaagaatcttttt	revcom2	SINE/tRNA	Reverse	SINEC2A1_CF	-	N/A	9345302	9345301	N/A	14257104	14256902	14257105	14256903	FALSE	tttttaa	1000	9345286-9345301	14256903\14256918	FALSE	14257105\14257120	14256919\14256929	chr2:14256919-14257104	TTTTTTTTTTTAATTTTTATTTATTTATGATAGTCACACAGAGAGAGAGAGAGAGGCAGAGACACAGGCAGAGGGAGAAGCAGGCTCCATGCACCGGGAGCCCGATGTGGGATTCGATCCTGGGTCTCCAGGATCGTGCCCTGGGCCAAAGGCAGGCGCCAAACCGCTGCGCCACCCAGGGATCCC	1	SINEC_Cf	1.6	YES
SINE	G_WOLF	BOX	chr2	14304480	14304665	9297908	9297908	gcaggttttaaagat	gcaggttttaaagat	gcaggttttaaagat	revcom2	SINE/tRNA	Reverse	SINEC_Cf	-	N/A	9297909	9297908	N/A	14304665	14304480	14304666	14304481	FALSE	AAGATGC	1000	9297894-9297908	14304481\14304495	FALSE	14304666\14304680	14304496\14304503	chr2:14304496-14304665	TTTTTTTTAATTTTTATTTATTTATGATAGTCACACAGAGAGAGAGAGAGAGGCAGAGACATAGGCAGAGGGAGAAGCAGGCTCCATGCACCGGGAGCCCGACGTGGGATTCGATCCCTGGTCTCCAGGATCGTGCCCTGGGCCAAAGGCAGGCGCCGAACCGCTGCGCC	1	SINEC_Cf	2.4	YES
SINE	G_WOLF	BOX	chr2	14323104	14323308	9279548	9279548	aaaagagaagtactc	aaaagagaagtactc	aaaagagaagtactc	revcom2	SINE/tRNA	Forward	SINEC2A1_CF	-	N/A	9279549	9279548	N/A	14323308	14323104	14323309	14323105	FALSE	CTTTTCC	1000	9279534-9279548	14323105\14323119	FALSE	14323309\14323323	14323298\14323308	chr2:14323120-14323308	GGGATCCCTGGGTGGCGCAGGGGTTTGGCGCCTGCCTTTGGCCCAGGGCGCGATCCTGGAGACCCGGGATCGAATCCCACGTCGGGCTCCCAGTGCATGGAGCCTGCTTCTCCCTCTGCCTGTGTCTCTGCCTCTCTCTCTTTCTCTCTCTGTGACTATCATAAATAAATAAATATTTAAAAAAAAAAA	1	SINEC2A1_CF	2.1	YES
SINE	G_WOLF	BOX	chr2	14465983	14466171	9137166	9137166	aaatatatcatctc	aaatatatcatctc	aaatatatcatctc	revcom2	SINE/tRNA	Forward	SINEC_Cf	-	N/A	9137167	9137166	N/A	14466171	14465983	14466172	14465984	FALSE	tatttca	1000	9137153-9137166	14465984\14465997	FALSE	14466172\14466185	14466157\14466171	chr2:14465998-14466171	GGGATCCCTGGTGGCGCAGCGGTTTGGCGCTTGCCTTTGGCCCAGGACGCGATCCTAGAGACCCGGGATCGAATCCCACGTCGGGCTCCCAGTGCATGGAGCCTGCTTCTCGCTCTGCCTGTGTCTCTGCCTCTCTCTCTCTCTCTCTGTGACTATCATAAAAAAAAAAAAAAA	1	SINEC_Cf	4.1	YES
SINE	G_WOLF	BOX	chr2	14466841	14467033	9136495	9136495	gaaaaatatt	gaaaaatatt	gaaaaatatt	revcom2	SINE/tRNA	Reverse	SINEC_Cf	-	N/A	9136496	9136495	N/A	14467033	14466841	14467034	14466842	FALSE	atattaa	1000	9136486-9136495	14466842\14466851	FALSE	14467034\14467043	14466852\14466859	chr2:14466852-14467033	TTTTTTTTAATTTATTTATTTATGATAGTCACACACAGAGAGAGAGAGGCAGAGACACAGGCAGAGGGAGAAGCAGGCTCCATGCACCGGGAGCCCGACATGGGATTCGATCCCGGGTCTCCAGGATCGCGCCCTGGGCCAAAGGCAGGCGCCAAACCGCTGCGCCACCCAGGGATCCCAAA	1	SINEC_Cf	1.1	YES
SINE	G_WOLF	BOX	chr2	14514348	14514551	9089152	9089152	tgtgggaaggttt	tgtgggaaggttt	tgtgggaaggttt	revcom2	SINE/tRNA	Reverse	SINEC2A1_CF	-	N/A	9089153	9089152	N/A	14514551	14514348	14514552	14514349	FALSE	GGTTTAT	1000	9089140-9089152	14514349\14514361	FALSE	14514552\14514564	14514362\14514380	chr2:14514362-14514551	TTTTTTTTTTTTTTTTTTTAATTTTTATTTATTTATGATAGTCACACAGAGAGAGAGGGAGGCAGAGACACAGGCAGAGGGAGAAGCAGGCTCCATGCACCGGGAGCCTGATGTGGGATTCGATCCCGGGTCTCCAGGATCGCGCCCTGGGCCAAAGGCAGGCGCCAAACCGCTGCGCCACCCAGGGATC	1	SINEC2A1_CF	2.1	YES
SINE	G_WOLF	BOX	chr2	14537883	14538094	9065589	9065589	N/A	N/A	N/A	revcom2	SINE/tRNA	Forward	SINEC2A1_CF	-	N/A	9065590	9065589	N/A	14538094	14537883	14538095	14537884	FALSE	N/A	1000	N/A	N/A\N/A	FALSE	N/A\N/A	14538090\14538090	chr2:14537884-14538094	GGGATCCCTGGGTGGCGCAGCGGTTTGGCGCCTGCCTTTGGCCCAGGGCGCGATCCTGGAGACCCGGGATCGAATCCCACGTCGGGCTCCCGGTGCATGGAGCCTGCTTCTCCCTCTGCCTGTGTCTCTGCCTCTCTCTCTCTCACTGTGTGCCTATCATAAATAAATAAAAATTAAAAAAATGTTTAAAAAAAAAAAAGCTGCCCAGGTG	1	SINEC2A1_CF	1.6	YES
SINE	G_WOLF	BOX	chr2	14896622	14896822	8709443	8709443	cccccacc	cccccacc	cccccacc	revcom2	SINE/tRNA	Reverse	SINEC_Cf	-	8709445	8709446	8709443	8709444	14896822	14896514	14896823	14896515	FALSE	ccaccac	1000	8709446-8709448\8709439-8709443	14896512\14896519	FALSE	14896820\14896827	N/A	chr2:14896520-14896819	CCCCCACCCCCCACCCCCCACCCCCCACCCTCCACCCCCCACCCCCCACCCTCCACCCCCCACCCTCCACCCTCCACCCTCCACCCTCCTCCCTCCTCCCCTTCCACCACCCCTAGTTCATTTTTTTTTTTTTTTTTTTATTTATGATAGTAACAGAGGGAGAGAGAGAGAGGCAGAGACACAGGCAGAGGGAGAAGCAGGCTCCATGCACCGGGAGCCCGACGTGGGATTCGATCCGGGGTCTCCAGGATCGCGCCCTGGGCCAAAGGCAGGCGCCAAACCGCGGCGCCACCCAGGGAT	1	SINEC_Cf	2.8	NO
SINE	G_WOLF	BOX	chr2	14912255	14912449	8694058	8694058	aaaaatctgatgactc	aaaaatctgatgactc	aaaaatctgatgactc	revcom2	SINE/tRNA	Forward	SINEC_Cf	-	N/A	8694059	8694058	N/A	14912449	14912255	14912450	14912256	FALSE	tttttaa	1000	8694043-8694058	14912256\14912271	FALSE	14912450\14912465	14912445\14912449	chr2:14912272-14912449	GGGATCCCTGGGTGGCGCAGCGGTTTGGCGCCTGCCTTTGGCCCAGGGCGCGATCCTGGAGACCCGGGATCGAATCCCACATCGGGCTCCCGGTGCATGGAGCCTGCTTCTCCCTCTGCCTGTGTCTCTGCGCCTCTCTCTCTCTCTGTGACTATCATAAATAAATAAAAATTAAAAA	1	SINEC_Cf	1.7	YES
SINE	G_WOLF	BOX	chr2	14971171	14971381	8635210	8635210	N/A	N/A	N/A	revcom2	SINE/tRNA	Forward	SINEC2A1_CF	-	8635210	8635211	8635209	8635210	14971382	14971171	14971383	14971172	FALSE	N/A	500	N/A	N/A\N/A	FALSE	N/A\N/A	14971366\14971382	chr2:14971172-14971382	AGAAATCATAAAACTCGGGATCCCTGGGTGGCGCAGCGGTTTGGCGCCTGCCTTTGGCCCGGGGCGCAATCCTGGAGACCCAGGATCGAATCCCACATCGGGCTCCCAGCATGGAGCCTGCTTCTCCCTCTGCCTGTGTCTCTGCCTCTCTGTCTCTCTCTGTGTGACTATCATGAATAAATAAATAAAATCTTAAAAAAAAAAAAAAAAA	1	SINEC2A1_CF	4.2	YES
SINE	G_WOLF	BOX	chr2	15071636	15071846	8534460	8534460	tgctgggcaagattta	tgctgggcaagattta	tgctgggcaagattta	revcom2	SINE/tRNA	Reverse	SINEC2A1_CF	-	N/A	8534461	8534460	N/A	15071846	15071636	15071847	15071637	FALSE	atttaga	1000	8534445-8534460	15071637\15071652	FALSE	15071847\15071862	15071653\15071660	chr2:15071653-15071846	TTTTTTTTATTTTTTTTTTAATTTTTATTTATTTATGATAGTCACAGAGAGAGAGAGAGAGAGGCAGAGACACAGGCAGAGGGAGAAGCAGGCTCCATGCACCGGGAGCCCGACGTGGGATTCGATCCCGGGTCTCCAGGATCGCGCCCTAGGCCAAAGGCAGGCGCCAAACCGCTGCGCCACCCAGGGATCCC	1	SINEC2A1_CF	1.6	YES
SINE	G_WOLF	BOX	chr2	15109697	15109904	8496575	8496575	aagatcaatg	aagatcaatg	aagatcaatg	revcom2	SINE/tRNA	Forward	SINEC2A1_CF	-	N/A	8496576	8496575	N/A	15109904	15109697	15109905	15109698	FALSE	aTCTTAA	1000	8496566-8496575	15109698\15109707	FALSE	15109905\15109914	15109894\15109904	chr2:15109708-15109904	TTGGGATCCCTGGGTGGCGCAGCGGTTTGGCGCCTGCCTTTGGCCCAGGGCGCGATCCTGGAGACCCGGGATCGAATCCCACATCGAGCTCCCTGTGCATGGAGCCTGCTTCTCCCTCTGCCTGTGTCTCTGCGCCTCTCTCTCTCTCTGTGACTATCATAAATAAATAAAAATTTAAAAAAAATTAAAAAAAAAAA	1	SINEC2A1_CF	2.6	YES
SINE	G_WOLF	BOX	chr2	15111707	15111922	8494794	8494794	gaagagggtgttta	gaagagggtgttta	gaagagggtgttta	revcom2	SINE/tRNA	Reverse	SINEC2A1_CF	-	N/A	8494795	8494794	N/A	15111922	15111707	15111923	15111708	FALSE	gtttaaa	1000	8494781-8494794	15111708\15111721	FALSE	15111923\15111936	15111722\15111731	chr2:15111722-15111922	TTTTTTTTTTATTTTTTATTTTTTTAAATTTTTATTTATTTATGATAGTCACACAGAGAGAGAGAGAGAGGCAGAGATACAGGCAGAGGGAGAAGCAGGCTCCATGCACCAGGAGCTTGACGTGGGATTCGATCCTGGGTCTCCAGGATCGCGCCCTGGGCCAAAGGCAGGCGCCAAACCGCTGCGCCACCCAGGGATCCC	1	SINEC2A1_CF	3.2	YES
SINE	G_WOLF	BOX	chr2	15140826	15141035	8465745	8465745	aagaattgtcagcata	aagaattgtcagcata	aagaattgtcagcata	revcom2	SINE/tRNA	Forward	SINEC2A1_CF	-	N/A	8465746	8465745	N/A	15141035	15140826	15141036	15140827	FALSE	TTCTTGT	1000	8465730-8465745	15140827\15140842	FALSE	15141036\15141051	15141020\15141035	chr2:15140843-15141035	GGGATCCCTGGGTGGCGCAGCGGTTTGGCGCCTGCCTTTGGCCCAGGGCGCGATCCTGGAGACCCGGGATCGAATCCCACATCAGGCTCCCGGTGCATGGAGCCTGCTTCTCCCTCTGCCTATGTCTCTGCCTCTCTCTCTTTCTCTCTCTGTGACTATCATAAATAAATAAAAATTAAAAAAAAAAAAAAAA	1	SINEC2A1_CF	2.6	YES
SINE	G_WOLF	BOX	chr2	15220336	15220554	8386472	8386472	atagtttgcattttt	atagtttgcattttt	atagtttgcattttt	revcom2	SINE/tRNA	Reverse	SINEC2A1_CF	-	N/A	8386473	8386472	N/A	15220554	15220336	15220555	15220337	FALSE	tttttaa	1000	8386458-8386472	15220337\15220351	FALSE	15220555\15220569	15220352\15220357	chr2:15220352-15220554	TTTTTTATTTTTTATTTTTTTTATTTATTTTTTTTTTATTTACTTATGATAGTCACAGAGAGAGAGAGAGAGGCAGAGACATAGGCAGAGGGAGAAGCAGGCTCCATGCACCGGGAGCCCGATGTGGGATTCGATCCCGGGTCTCCAGAATCGCGCCCTGGGCCAAAGGCAGGCGCCAAACCGCTGCGCCACCCAGGGATCCC	1	SINEC2A1_CF	3.2	YES
SINE	G_WOLF	BOX	chr2	15374257	15374462	8233093	8233093	acagagagatttctt	acagagagatttctt	acagagagatttctt	revcom2	SINE/tRNA	Reverse	SINEC2A1_CF	-	N/A	8233094	8233093	N/A	15374462	15374257	15374463	15374258	FALSE	TTCTTCT	1000	8233079-8233093	15374258\15374272	FALSE	15374463\15374477	15374273\15374283	chr2:15374273-15374462	TTTTTTTTTTTAATTTTTATTTATTTATGATAGGCACACACAGAGAGAGAGAGAGAGAGGCAGAGACAGAGGCAGAGGGAGAAGCAGGCTCCATGCACCGGGAGCCCGACGTGGGATTCGATCCCGGGTCTCCAGGATCCCGCCCTGGGCCAAAGGCAGGCGCTAAACCGCTGCACCACCCAGGGATCCC	1	SINEC2A1_CF	3.7	YES
SINE	G_WOLF	BOX	chr2	15484713	15484934	8121988	8121988	caatttcttatttct	caatttcttatttct	caatttcttatttct	revcom2	SINE/tRNA	Reverse	SINEC2A1_CF	-	N/A	8121989	8121988	N/A	15484934	15484713	15484935	15484714	FALSE	tttctat	1000	8121974-8121988	15484714\15484728	FALSE	15484935\15484949	15484729\15484735	chr2:15484729-15484934	TTTTTTTCTTTTTCTTTTTTTTTTTTTTTTTAAAGATTTTATTTATTTATTCATGATAGTCACAGAGAGAGAGAGGCAGAGACACAGGCAGAGGGAGAAGCAGGCTCCATGCACCGGGAGCCCGATGTGGGATTCGATCCCGGGTCTCCAGGATCGCGCCCTGGGCCAAAGGCAGGCGCCAAACCGCTGCGCCACCCAGGGATCCC	1	SINEC2A1_CF	1.6	YES
SINE	G_WOLF	BOX	chr2	15494720	15494937	8112178	8112178	aaagaagtaaatgaca	aaagaagtaaatgaca	aaagaagtaaatgaca	revcom2	SINE/tRNA	Forward	SINEC2A1_CF	-	N/A	8112179	8112178	N/A	15494937	15494720	15494938	15494721	FALSE	tctttaa	1000	8112163-8112178	15494721\15494736	FALSE	15494938\15494953	15494926\15494937	chr2:15494737-15494937	GGGATCCCTGGGTGGCGCAGCGGTTTAGCGCCTGCCTTTGGCCCAGGGCGCGATCCTGGAGACCCTGGATCGAATCCCACGTCGGGCTCCAGGTGCATGGAGCCTGCTTCTCCCTCTGCCTATGTCTCTGCCTCTCTCTCTCTCTGTGTGTGACTATCATAAATAAATAAAAATTTTAAAAAAATCTTTAAAAAAAAAAAA	1	SINEC2A1_CF	3.1	YES
SINE	G_WOLF	BOX	chr2	15550012	15550240	8057236	8057236	ctgggggttccctttt	ctgggggttccctttt	ctgggggttccctttt	revcom2	SINE/tRNA	Reverse	SINEC_Cf	-	N/A	8057237	8057236	N/A	15550240	15550012	15550241	15550013	FALSE	cttttaa	1000	8057221-8057236	15550013\15550028	FALSE	15550241\15550256	15550029\15550049	chr2:15550029-15550240	TTTTTTTTTTTTTTTTTTTTTAAATTTTTTTTTAATTTTTTTTATTTATTTATGATAGTCACACAGAGAGAAAGAGAGAGAGGCAGAGACACAGGCAGAGGGAGAAGCAGGCTCCATGCACCGGGAGCCCGATGTGGGATTCGATCCCGGGTCTCCAGGATCACGCCCTGGGCCAAAGGCAGGCGCCAAACCGCTGCGCCACCCAGGGATCC	1	SINEC_Cf	1.6	YES
SINE	G_WOLF	BOX	chr2	15602039	15602246	8005982	8005982	taattttctctttct	taattttctctttct	taattttctctttct	revcom2	SINE/tRNA	Reverse	SINEC_Cf	-	N/A	8005983	8005982	N/A	15602246	15602039	15602247	15602040	FALSE	tttctat	1000	8005968-8005982	15602040\15602054	FALSE	15602247\15602261	15602055\15602056	chr2:15602055-15602246	TTACAGACTTTTTTTTTTTAATTTTTATTTATTTATGATAGTCACACAGAGAGAGAGAGAGGCAGAGACACAGGCAGAGGGAGAAGCAGGCTCCATGCACTGGGAGCCTGACGTGGGACTCGATCCCGGGTCTCCAGGATCACGCCCTGGGCCAAAGGCAGGCGCTAAACCGCTGCACCACCCAGGGATCCC	1	SINEC_Cf	3.3	YES
SINE	G_WOLF	BOX	chr2	15692335	15692555	7915442	7915442	caaaaattatacaaaaa	caaaaattatacaaaaa	caaaaattatacaaaaa	revcom2	SINE/tRNA	Forward	SINEC2A1_CF	-	N/A	7915443	7915442	N/A	15692555	15692335	15692556	15692336	FALSE	ttttgaa	1000	7915426-7915442	15692336\15692352	FALSE	15692556\15692572	15692535\15692550	chr2:15692353-15692555	ATGGGGATCCCTGGGTGGCGCAGTGGTTTAGCGCCTGCCTTTGGCCCAGGGCGCGATCCTGGAGACCCGGGATCGAATCCCACGTCAGGCTCCCGGTGCATGGAGCCTGCTTCTCCCTCTGCCTGTGTCTCTGCCTCTCTCTCTCTGTGACTATCATAAATAAATAAAAATAAAAAAAAATTAAAAAAAAAAAAAAAACAAAA	1	SINEC2A1_CF	1.6	YES
SINE	G_WOLF	BOX	chr2	15740753	15740974	7867019	7867019	aaagattttatgta	aaagattttatgta	aaagattttatgta	revcom2	SINE/tRNA	Forward	SINEC2A1_CF	-	N/A	7867020	7867019	N/A	15740974	15740753	15740975	15740754	FALSE	tctttaa	1000	7867006-7867019	15740754\15740767	FALSE	15740975\15740988	15740964\15740974	chr2:15740768-15740974	GGGATCCCTGGGTGGCGCAGCGATTTGGCGCCTGCCTTTGGCCCAGGGCGCGATCCTGGAGACCCCGGATCGAATCCCACGTCGGGCTCCCGGTGCATGGAGCCTGCTTCTCCCTCTGCCTATGTCTCTGCCTCTCTCTCTCTCTCTCTCTCTGTGACTATCACAAATAAATAAAAATTAAAAAAAAATTTTTTTGAAAAAAAAAAA	1	SINEC2A1_CF	3.1	YES
SINE	G_WOLF	BOX	chr2	15880178	15880365	7728026	7728026	tttttttttttt	tttttttttttt	tttttttttttt	revcom2	SINE/tRNA	Reverse	SINEC_Cf	-	N/A	7728027	7728026	N/A	15880365	15880178	15880366	15880179	FALSE	tttttaa	1000	7728015-7728026	15880179\15880190	FALSE	15880366\15880377	15880191\15880200	chr2:15880191-15880365	TTTTTTTTTTGATAGTCATACAGAGAGAGAGAGAGAGGCAGAGACACAGGCAGAGGGAGAAGAAGCAGGCTCCATGCATCGGGAGCCCGACGTGGGATTCGATCCCGGGTCTCCAGGATCGTGCCCTGGGCCAAAGGCAGGCGCCAAACCGCTGCGCCACCCAGGGATCCCTCTT	1	SINEC_Cf	3.0	YES
SINE	G_WOLF	BOX	chr2	16163454	16163670	7445305	7445305	aagaatataagttctgcc	aagaatataagttctgcc	aagaatataagttctgcc	revcom2	SINE/tRNA	Forward	SINEC2A1_CF	-	N/A	7445306	7445305	N/A	16163670	16163454	16163671	16163455	FALSE	TTCTTAA	1000	7445288-7445305	16163455\16163472	FALSE	16163671\16163688	16163654\16163670	chr2:16163473-16163670	GGGATCCCTGGGTGGCGCAGCGGTTTGGCGCCTGCCTTTGGCCCAGGGCGCGATCCTGGAGACCCGGGATCGAGTCCCACGTCGGGCTCCCGGTGCATGGAGCCTGCTTCTCCCTCTGCCTGTGTCTCTGCCTCTCTCTCTCTCTCTGTAACTATCATAAATAAATAAAAAAAAAAAATTTAAAAAAAAAAAAAAAAA	1	SINEC2A1_CF	1.1	YES
SINE	G_WOLF	BOX	chr2	16374285	16374482	7234616	7234616	aaaaatatctccaagg	aaaaatatctccaagg	aaaaatatctccaagg	revcom2	SINE/tRNA	Forward	SINEC_Cf	-	N/A	7234617	7234616	N/A	16374482	16374285	16374483	16374286	FALSE	tttttaa	1000	7234601-7234616	16374286\16374301	FALSE	16374483\16374498	16374477\16374482	chr2:16374302-16374482	GGATCCCTGGGTGGCGCAGTGGTTTGGCGCCTGCCTTTGGCCCAGGGCGCGATCCTGGAGACCCGGGATCGAATCCCACGTCGGGCTCCCGGTGCATGCAGCCTGCTTCTCCCTCTGCCTGTGTCTCTGCCTCTCTCTCTCTCTCTCTGTGACTATCATAAAATGAATAAAAATTAAAAAA	1	SINEC_Cf	1.7	YES
SINE	G_WOLF	BOX	chr2	16506481	16506694	7101411	7101411	ttttgccccagtttt	ttttgccccagtttt	ttttgccccagtttt	revcom2	SINE/tRNA	Reverse	SINEC2A1_CF	-	N/A	7101412	7101411	N/A	16506694	16506481	16506695	16506482	FALSE	gttttat	1000	7101397-7101411	16506482\16506496	FALSE	16506695\16506709	16506497\16506503	chr2:16506497-16506694	TTTTTTTAAATTTTTTTTAATTTTTATTTATTTATGATAGTCACACACACAGAGAGAGAGAGAGAGGCAGAGACACAGGCAGAGGGAGAAGCAGGCTCCATGCACCGAGAGCCCGATGTGGGATTCGATCCCGGGTCTCCAGGATCGTGCCCTGGGCCAAAGGCAGGCGCCAAACCGCTGCGCCACCCAGGGATCCCC	1	SINEC2A1_CF	3.1	YES
SINE	G_WOLF	BOX	chr2	16592045	16592260	7015813	7015813	aaaatatgtttgtcta	aaaatatgtttgtcta	aaaatatgtttgtcta	revcom2	SINE/tRNA	Forward	SINEC2A1_CF	-	N/A	7015814	7015813	N/A	16592260	16592045	16592261	16592046	FALSE	attttaa	1000	7015798-7015813	16592046\16592061	FALSE	16592261\16592276	16592253\16592260	chr2:16592062-16592260	GGGATCCCTGGGTGGCGCAGTGGTTTGGCGCCTGCCTTTGGCCCAGGGCGCGATCCTGGAGACCCCGGATCGAATCCCACGTCAGGCTCCCGGTGCATGGAGCCTGCTTCTCCCTCTGCCTATGTCTCTGCCTCTCTCTCTCTCTCTCTCTCTATGTGACTATCATAAATAAATAAAATTAAAAAAAATTTAAAAAAAA	1	SINEC2A1_CF	2.6	YES
SINE	G_WOLF	BOX	chr2	16665019	16665291	6942660	6942660	ttgaatgggtctttt	ttgaatgggtctttt	ttgaatgggtctttt	revcom2	SINE/tRNA	Reverse	SINEC2A1_CF	-	N/A	6942661	6942660	N/A	16665291	16665019	16665292	16665020	FALSE	CTTTTAC	1000	6942646-6942660	16665020\16665034	FALSE	16665292\16665306	16665035\16665045	chr2:16665035-16665291	TTTTTTTTTTTCTTTTTTTTTTTTTTTTTAGATTTTGTTAGATTTTTTTTTGGTATTTCTTTTAAATGTTTTTTTTTTTTTTTTTATTTATGATAGTCACACACAGAGAGAGAGAGAGAGAGAGAGGCAGAGACACAGGCAGAGGGAGAAGCAGGCTCCATGCACCGGGAGCCCGATGTGGGATTCGATCCCGGGTCTCCAGGATCGTGCCCTGGGCCAAAGGCAGGAGCCAAACCGCTGCGCCACCCAGGGATCCC	1	SINEC2A1_CF	2.6	YES
SINE	G_WOLF	BOX	chr2	16760392	16760602	6844689	6844689	taaaattagaaatta	taaaattagaaatta	taaaattagaaatta	revcom2	SINE/tRNA	Forward	SINEC2A1_CF	-	N/A	6844690	6844689	N/A	16760602	16760392	16760603	16760393	FALSE	ttttaaa	1000	6844675-6844689	16760393\16760407	FALSE	16760603\16760617	16760595\16760602	chr2:16760408-16760602	GGGATCCCTGGGTGGCGCAGCGGTTTGGCGCCTGCCTTTGGCCCAGGGCGCGATTCTGGAGAGCCGGGATCGAATCCCACGTCGGGCTCCCGGTGCATGGAGCCTGCTTCTCCCTCTGCCTGTGTCTCTGCCTCTCTCTCTCTCTGTATGACTATCATAAATAAACAAAAATAAATTAAAAAAAAATAAAAAAAA	1	SINEC2A1_CF	2.6	YES
SINE	G_WOLF	BOX	chr2	17217312	17217513	6386444	6386444	acattatttctttt	acattatttctttt	acattatttctttt	revcom2	SINE/tRNA	Reverse	SINEC2A1_CF	-	N/A	6386445	6386444	N/A	17217513	17217312	17217514	17217313	FALSE	cttttgt	1000	6386431-6386444	17217313\17217326	FALSE	17217514\17217527	17217327\17217339	chr2:17217327-17217513	TTTTTTTTTTTTTAAATTTTTATTTATTCATGATAGGCACACAGTGAGAGAGAGAGGCAGAGACACAGGTAGAGGGAGAAGCAGGCTCCATGCACTGGGAGCCTGACGTGGGATTCGATCCCGGATCTCCAGGATCGCGCCCTGGGCCAAAGGCAGGCGCCAAACCGCTGCGCCACCCAGGGATCCC	1	SINEC2A1_CF	3.7	YES
SINE	G_WOLF	BOX	chr2	17263051	17263274	6340682	6340682	ctgagaagac	ctgagaagac	ctgagaagac	revcom2	SINE/tRNA	Reverse	SINEC_Cf	-	N/A	6340683	6340682	N/A	17263274	17263051	17263275	17263052	FALSE	aagaCAT	1000	6340673-6340682	17263052\17263061	FALSE	17263275\17263284	17263062\17263072	chr2:17263062-17263274	TTTTTTTTTTTCTTTTTTTTCTTTTTTTTTTTTTTTTTTAAAGATTTTATTTATTTATTCATGATAGACACAGAGAGAGAGAGGCAGAGACACAGGCAGAGAGAGAAGCAGGCTCCATGCACCGGGAGCCTGACGTGGGATTCGATCCCGGGTCTCCAGGATCGCGCCGTGGGTCAAAGGCAGGCGCTAAACCACTGCGCCACCCAGGGATCC	1	SINEC_Cf	4.7	YES
SINE	G_WOLF	BOX	chr2	17291858	17292078	6312114	6312114	aagagtagagggagaggg	aagagtagagggagaggg	aagagtagagggagaggg	revcom2	SINE/tRNA	Forward	SINEC_Cf	-	N/A	6312115	6312114	N/A	17292078	17291858	17292079	17291859	FALSE	ctcttaa	1000	6312097-6312114	17291859\17291876	FALSE	17292079\17292096	17292065\17292078	chr2:17291877-17292078	GATCCCTGGGTGGCGCAGTGGTTTAGCGCCTGCCTTTGGCCCAGGGCGCGATCCTGGAGACCCGGGATTGAATCCCACATCGGGCTCCCGGTGCATGGAGCCTGCTTCTCCCTCTGCCTGTGTCTCTGCCTCTCTCGCTCTCTCTGTGTGACTATCATAAATAAATAAAAATTAAAAAAAAAAAGATTAAAAAAAAAAAAAA	1	SINEC_Cf	2.7	YES
SINE	G_WOLF	BOX	chr2	17347935	17348139	6256024	6256024	tagtcagcactttat	tagtcagcactttat	tagtcagcactttat	revcom2	SINE/tRNA	Reverse	SINEC_Cf	-	N/A	6256025	6256024	N/A	17348139	17347935	17348140	17347936	FALSE	tttataa	1000	6256010-6256024	17347936\17347950	FALSE	17348140\17348154	17347951\17347960	chr2:17347951-17348139	TTTTTTTTTTAATTTTTTTTTTTATTTATGATAGTCACACAGAGAGAGAGAGAGAGAGGCATAGACATAGGCAGAGGGAGAAGCAGGCTCCATGCACTGGGAGCCCGACGTGGGATTCGATCCCAGGTCTCCAGGATCGCGCCCTGGGCCAAAGGCAGGCGCTAAACCGCTGCGCCACCCAGGGATCCC	1	SINEC_Cf	3.2	YES
SINE	G_WOLF	BOX	chr2	17535143	17535342	6139472	6139472	cagcaaaacattttt	cagcaaaacattttt	cagcaaaacattttt	revcom2	SINE/tRNA	Reverse	SINEC2A1_CF	-	N/A	6139473	6139472	N/A	17535342	17535143	17535343	17535144	FALSE	tttttaa	1000	6139458-6139472	17535144\17535158	FALSE	17535343\17535357	17535159\17535176	chr2:17535159-17535342	TTTTTTTTTTTTTTTTTTATGATAGTCACACAGAGAGAGAGAGAGAGAGAGAGGCAGAGACATAGGCAGAGGGAGAAGCAGGCTCCATGCACTGGGAGCCCGACGTGGGATTCGATCCCGGGTCTCCAGGATCACGCCCTGGGCCAAAGGCAGGCGCCAAACCACTGCGCCACCCAGGGATCCC	1	SINEC2A1_CF	2.2	YES
SINE	G_WOLF	BOX	chr2	17640018	17640208	6034418	6034418	aaatctctcagtcaa	aaatctctcagtcaa	aaatctctcagtcaa	revcom2	SINE/tRNA	Forward	SINEC_Cf	-	N/A	6034419	6034418	N/A	17640208	17640018	17640209	17640019	FALSE	GATTTAA	1000	6034404-6034418	17640019\17640033	FALSE	17640209\17640223	17640194\17640208	chr2:17640034-17640208	GGGATCCCTGGGTGGTGCAGCGGTTTGGCGCCTGCCTTTGGCCCAGGGCGCGATCCTGGAGACCCGGGATCGAGTCCCACATCGGGCTCCCGGTGCATGGAGCCTGCTTCTCCCTCTGCCTGTGTCTCTGCCTCTCTCTCTCTCTCTCTGTGACTATCATAAAAAAAAAAAAAAA	1	SINEC_Cf	2.9	YES
SINE	G_WOLF	BOX	chr2	17699451	17699700	5975076	5975076	caaagataaaacta	caaagataaaacta	caaagataaaacta	revcom2	SINE/tRNA	Forward	SINEC2A1_CF	-	N/A	5975077	5975076	N/A	17699700	17699451	17699701	17699452	FALSE	ctttgaa	1000	5975063-5975076	17699452\17699465	FALSE	17699701\17699714	17699690\17699700	chr2:17699466-17699700	GGGATCCCTGGGTGGCGCAGCGGTTTGGCGCCTGCCTTTGGCCCAGGGCGCGATCCTGGAGACCCGGGATCGAATCCCACATCGGGCTCCCGGTGCATGGAGCCTGCTTCTCCCTCTGCCTGTGTCTCTGCCTCTCTCTCTCTCTCTCTCTCTGTGACTATCATAAATAAATAAAAATTACAAAAAAAATATTTAAAAAAAAATAAAAAAAAACAAAACAAAACAAAAAAAAAAA	1	SINEC2A1_CF	1.5	YES
SINE	G_WOLF	BOX	chr2	17761546	17761759	5914592	5914592	ggaagtttgggtttt	ggaagtttgggtttt	ggaagtttgggtttt	revcom2	SINE/tRNA	Reverse	SINEC2A1_CF	-	N/A	5914593	5914592	N/A	17761759	17761546	17761760	17761547	FALSE	GTTTTAT	1000	5914578-5914592	17761547\17761561	FALSE	17761760\17761774	17761564\17761576	chr2:17761562-17761759	TGTTTTTTTTTTTTTAATTTTTATTTATTTATGGTAGTCACACACACAGAGAGAGAGAGAGAGAGAGGCAGAGACATAGGCAGAGGGAGAAGCAGGCTCCATGCATCGGGAGCCCGACGTGGGATTCGATCCCGGATCTCCAGGATCGCGCCCTGGGCCAAAGGCAGGCGCCAAATTGCTGCGCCACCCAGGGATCCC	1	SINEC2A1_CF	3.6	YES
SINE	G_WOLF	BOX	chr2	18063186	18063444	5613331	5613331	taaaaagttcctgtatttg	taaaaagttcctgtatttg	taaaaagttcctgtatttg	revcom2	SINE/tRNA	Forward	SINEC_Cf	-	N/A	5613332	5613331	N/A	18063444	18063186	18063445	18063187	FALSE	ttttaaa	1000	5613313-5613331	18063187\18063205	FALSE	18063445\18063463	18063432\18063444	chr2:18063206-18063444	GGGATCCCTGGGTGGCGCAGCGGTTTGGCGCCTGCCTTTGGCCCAGGGCGCGATCCTGGAGACCCGGGATCGAATCCCACGTCGGGCTTCCGGTGCATGGAGCCTGCTTCTCCCTCTGCCTGTGTCTCTGCCTCTCTCTCTCTCTCACTGTGTGCCTATCATAAATAAATAAAAAAATTAAAAAAAAAAAAGAAAACTGAAAAGCTATTTAAAAAAAAAAATAAATAAAAAAAAAAAAA	1	SINEC_Cf	1.6	YES
SINE	G_WOLF	BOX	chr2	19719042	19719248	16124492	16124492	ccctgacatt	ccctgacatt	ccctgacatt	no	SINE/tRNA	Forward	SINEC2A1_CF	+	N/A	16124492	16124493	N/A	19719248	19719042	19719249	19719043	FALSE	cagggtt	1000	16124493-16124502	19719043\19719052	FALSE	19719249\19719258	19719227\19719247	chr2:19719053-19719248	GGGATCCCTGGGTGGCGCAGCGGTTTGGCGCCTGCCTTTGGCCCAGGGCGCGATCCTGGAGACCCGGGATCGAATCCCACGTCAGGCTCCCGGTGCATGGAGCCTGCTTCTCCCTCTGCCTGTGTCTCTGCCTCTCTCTCTCTCTCTCTCTCTGTGACTGTCATAAATAAATACAAAAAAAAAAAAAAAAAAAAAC	1	SINEC2A1_CF	2.1	YES
SINE	G_WOLF	BOX	chr2	19885211	19885412	16290235	16290235	catattttctgatttc	catattttctgatttc	catattttctgatttc	no	SINE/tRNA	Reverse	SINEC_Cf	+	N/A	16290235	16290236	N/A	19885412	19885211	19885413	19885212	FALSE	atttcaa	1000	16290236-16290251	19885212\19885227	FALSE	19885413\19885428	19885228\19885239	chr2:19885228-19885412	TTTTTTTTTTTTAATTTTTATTTATTTATGATAGTCACAGAGAGAGAGAGAGGCGCAGAGACACAGGCAGAGGGAGAAGCAGGCTCCATGCACCGGGAGCCCGACGTGGGATTCGATCCCGGGTCTCCAGGATCACGCCCTGGGCCAAAGACAGGCGCCAAACCGCTGCGCCACCCAGGGATCCC	1	SINEC_Cf	2.2	YES
SINE	G_WOLF	BOX	chr2	20109415	20109477	16514264	16514264	N/A	N/A	N/A	no	SINE/tRNA	Forward	SINEC_b2	+	16514266	16514265	16514267	16514266	20109479	20109416	20109480	20109417	TRUE	N/A	1000	N/A	N/A\N/A	FALSE	N/A\N/A	20109475\20109475	chr2:20109417-20109479	CCCCACACTAGGCTCCCTGCTCACTAGGCATCTTGGTATGCAGAGATTGCCCTGCAATATCCT	0	NO_HITS	?	NO
SINE	G_WOLF	BOX	chr2	20248214	20248432	16653107	16653107	taaaacacataagatgat	taaaacacataagatgat	taaaacacataagatgat	no	SINE/tRNA	Forward	SINEC2A1_CF	+	N/A	16653107	16653108	N/A	20248432	20248214	20248433	20248215	FALSE	TTTTAAA	1000	16653108-16653125	20248215\20248232	FALSE	20248433\20248450	20248428\20248432	chr2:20248233-20248432	GGGATCCCTGGGTGGCGCAGCGGTTTAGCGCCTGCCTTTGGCCCGGGGCACGATCCTGGAGACCCAGGATCGAATCCCACGTCGGGCTCCCGGTGCATGGAGCCTGCTTCTCCCTCTGCCTGTGTCTCTGCCTCTCTCTCTCTCTCTCTCTTTGTGTGACTATCATAAATAAATAAAAAAAATTTAAAAAAAAATAAAAA	1	SINEC2A1_CF	2.6	YES
SINE	G_WOLF	BOX	chr2	20284494	20284698	16686736	16686736	aaggggacaatcc	aaggggacaatcc	aaggggacaatcc	no	SINE/tRNA	Forward	SINEC2A1_CF	+	N/A	16686736	16686737	N/A	20284698	20284494	20284699	20284495	FALSE	CCCTTAA	1000	16686737-16686749	20284495\20284507	FALSE	20284699\20284711	20284687\20284698	chr2:20284508-20284698	GGGATCCCTGGGTGGCGCAGCGGTTTGGCGCCTGCCTTTGGCCCAGGGCGCGATCCTGGAGACCCGGGATCGAATCCCACGTCAGGCTCCCGGTGCATGGAGCCTGCTTCTCCCTCTGCCTGTGTCTCTGCCTCATTCTCTCTCTCTCTCTCTGTGACTATCACAAATAAATAAAAATTAAAAAAAAAAAA	1	SINEC_Cf	1.6	YES
SINE	G_WOLF	BOX	chr2	20343733	20343950	16746224	16746224	taaaaatgccagtgg	taaaaatgccagtgg	taaaaatgccagtgg	no	SINE/tRNA	Forward	SINEC_Cf	+	N/A	16746224	16746225	N/A	20343950	20343733	20343951	20343734	FALSE	ttttaat	1000	16746225-16746239	20343734\20343748	FALSE	20343951\20343965	20343946\20343950	chr2:20343749-20343950	GGGGATCCCTGGGTGGCGCAGCGGTTTGGCGCCTGCCTTTGGCCCAGGGCGTGATTCTGGAGACCCAGGATCGAATCCCACATCGGGCTCCCAGTGCATGGAGCCTGCTTCTCCCTCTGCCTGTGTCTCTGCCTCTCTCTCTCTCTCTCTGTGACTATCATAAATAAATAAAAATTAAAAAAAATAAAAATAAAAATAAAAA	1	SINEC_Cf	3.2	YES
SINE	G_WOLF	BOX	chr2	20397276	20397468	16799588	16799588	ggacttgg	ggacttgg	ggacttgg	no	SINE/tRNA	Reverse	SINEC2A1_CF	+	N/A	16799588	16799589	N/A	20397468	20397276	20397469	20397277	FALSE	cttGGAC	1000	16799589-16799596	20397277\20397284	FALSE	20397469\20397476	20397285\20397293	chr2:20397285-20397468	TTTTTTTTTGTTTTTTTTTTTAATTTATTTATGGTAGTCACAGAGAGAGAGAGGCAGAGACATAGGCAGAGGGAGAAGCAGGCTCCATGCACCGGGAGCCCGATGTGAGATTCGATCCCGGGTCTCCAGGATCGCGCCCTGGGCCAAAGGCAGGCGCTAAACCACTGCGCCACCCAGGGATCCC	1	SINEC2A1_CF	4.4	YES
SINE	G_WOLF	BOX	chr2	20536815	20537052	16938872	16938872	aaatg	aaatg	aaatg	no	SINE/tRNA	Forward	SINEC_Cf	+	N/A	16938872	16938873	N/A	20537052	20536815	20537053	20536816	FALSE	CATTTAC	1000	16938873-16938877	20536816\20536820	FALSE	20537053\20537057	20537045\20537052	chr2:20536821-20537052	CTTCGTGCCTGGGATCCCTGGGTGGCGCAGCGGTTTGGCGCCTGCCTTTGGCCCAGGGCACGATCCTGGAGACCCAGGATCGAATCCCACGTCGGGCTCCCGGTGCATGGAGCCTGCTTCTCCCTCTGCCTGTGTCTCTGCCTCTCTCTCTCTCTCTCTGACTATCATAAATAAATAAAAATTAAAAAAAAAAATCCTGAAAGCCTGCAAAGAAAAAAATCTTTAAAAAAAA	1	SINEC_Cf	1.1	YES
SINE	G_WOLF	BOX	chr2	20699452	20699666	17107674	17107674	taaaaaaatgtacag	taaaaaaatgtacag	taaaaaaatgtacag	no	SINE/tRNA	Forward	SINEC2A1_CF	+	N/A	17107674	17107675	N/A	20699666	20699452	20699667	20699453	FALSE	ttttaaa	1000	17107675-17107689	20699453\20699467	FALSE	20699667\20699681	20699661\20699666	chr2:20699468-20699666	GGGATCCCTGGGTGGCGCAGCGGTTTGGCGCCTGCCTTTGGCCCAGGGCGCGATCCTGGAGACCCGGGATCGAATCCCACATCGGGCTCCCGGTGCATGGAGCCTGCTTCTCCCTCGGCCTGTGTCTCTGCCTGTCTCTCTCTCTCTCTGTGACTATCATAAAAAAAAAAAAAAATAAAAAAAATAAAAAAATAAAAAA	1	SINEC2A1_CF	4.2	YES
SINE	G_WOLF	BOX	chr2	21372316	21372533	17780261	17780261	aataatacagtttta	aataatacagtttta	aataatacagtttta	no	SINE/tRNA	Reverse	SINEC_Cf	+	N/A	17780261	17780262	N/A	21372533	21372316	21372534	21372317	FALSE	ttttaaa	1000	17780262-17780276	21372317\21372331	FALSE	21372534\21372548	21372332\21372343	chr2:21372332-21372533	TTTTTTTTTTTTATTTTTTATTTTTTTAATTTTTATTTATTTACTTATGATAGAGAGAGAGAGAGAGAGAGGCAGAGACACAGGCAGAGGGAGAAGCAGGCTCCATGCATCGGGAGCCTGATATGGGATTCGATCCCGGGTCTCCAGGATCACGCCCTGGGCCAAAGGCAGGCGCCAAACCGCTGCGCCACCCAGGGATCCC	1	SINEC_Cf	3.3	YES
SINE	G_WOLF	BOX	chr2	21413467	21413682	17821432	17821432	aagaaatgtttcctcttt	aagaaatgtttcctcttt	aagaaatgtttcctcttt	no	SINE/tRNA	Forward	SINEC2A1_CF	+	N/A	17821432	17821433	N/A	21413682	21413467	21413683	21413468	FALSE	TTCTTAA	1000	17821433-17821450	21413468\21413485	FALSE	21413683\21413700	21413669\21413677	chr2:21413486-21413682	CGGGATCCCTGGGTGGCGCAGCGGTTTGGCGCCTGCCTTTGGCCCAGGGCGCGATCCTGGAGACCCCGGATCGAATCCCACGTCAGGCTCCCGGTGCATGGAGCCTGCTTCTCCCTCTGCCTGTGTCTCTGCCTCTCTCTCTCTCTCTCTCACTGTGTGCCTATCATAAATAAATAAAAAATTAAAAAAAAATAAAA	1	SINEC2A1_CF	2.6	YES
SINE	G_WOLF	BOX	chr2	22073387	22073614	18484120	18484120	tttttttt	tttttttt	tttttttt	no	SINE/tRNA	Reverse	SINEC2A1_CF	+	N/A	18484120	18484121	N/A	22073614	22073387	22073615	22073388	FALSE	tttttta	1000	18484121-18484128	22073388\22073395	FALSE	22073615\22073622	22073398\22073404	chr2:22073396-22073614	AATTTTTTTATTTTTAATTTTTATTTTTTTAAAGATTTTATTTATTTATTCATGATAGTCACAGAGAGAGAGAGAGAGAGAGGCAGAGAGACACAGGCAGAGGGAGAAGCAGGCTCCATGCACCGGGAGCCCGATGTGGGATTCGATCCCAGGTCTCCAGGATCGCGCCCTGGGCCAAAGGCAGGCGCCAAACCGCTGCGCCACCCAGGGATCCCTCTT	1	SINEC2A1_CF	2.6	YES
SINE	G_WOLF	BOX	chr2	22110932	22111146	18521446	18521446	aaagaaaatgcttttctt	aaagaaaatgcttttctt	aaagaaaatgcttttctt	no	SINE/tRNA	Forward	SINEC2A1_CF	+	N/A	18521446	18521447	N/A	22111146	22110932	22111147	22110933	FALSE	tctttat	1000	18521447-18521464	22110933\22110950	FALSE	22111147\22111164	22111123\22111146	chr2:22110951-22111146	GGGGATCCCTGGGTGGCGCAGCAGTTTGGCGCCTGCCTTTGGCCCAGGGCGCGATCCTGGAGACCCGGGATCGAATCCCACGTCGGGCTCCCAGTGCATGGAGCCTGCTTCTCCCTCTGCCTGTGTCTCTGCCTCTCTCTCTCTGTGTGACTATCATAAATAAATAAAAATTAAAAAAAAAAAAAAAAAAAAAAAA	1	SINEC2A1_CF	1.6	YES
SINE	G_WOLF	BOX	chr2	22200863	22201077	18610488	18610488	agcagg	agcagg	agcagg	no	SINE/tRNA	Forward	SINEC2A1_CF	+	N/A	18610488	18610489	N/A	22201077	22200863	22201078	22200864	FALSE	ctgcTGA	1000	18610489-18610494	22200864\22200869	FALSE	22201078\22201083	22201074\22201074	chr2:22200870-22201077	AAGGGGATCCCTGGGTGGCGCAGCGGTTTGGCGCCTGCCTTTGGCCCAGGGCGCGATCCTGGAGACCCGGGATCGAATCCCACGTCGGGCTCCCGGTGCATGGAGCCTGCTTCTCCCTCTGCCTGTGTCTCTGCCTCTCTTTCTCTCTCTCTCTCTCTGTGACTATCATAAATAAATAAAAAATTAAAAAAAAAAAAAAAGGAGATTT	1	SINEC2A1_CF	1.0	YES
SINE	G_WOLF	BOX	chr2	22253501	22253683	18662899	18662899	tttttcccctaattct	tttttcccctaattct	tttttcccctaattct	no	SINE/tRNA	Reverse	SINEC2A1_CF	+	N/A	18662899	18662900	N/A	22253683	22253501	22253684	22253502	FALSE	ATTCTAA	1000	18662900-18662915	22253502\22253517	FALSE	22253684\22253699	22253518\22253529	chr2:22253518-22253683	TTTTTTTTTTTTAAATTTTTTTATTTATTTATGATAGAGAGAGAGAGGCAGAGGGAGAAGCAGGCTCCATGCACCGGGAGCCCGACGTGGGATTCGATCCCGGGTCTCCAGGATCGCGCCCTGGGCCAAAGGCAGGCGCTAAACCGCTGCGCCACCCAGGGATCCC	1	SINEC2A1_CF	0.6	YES
SINE	G_WOLF	BOX	chr2	22261559	22261766	18670835	18670835	taaaatttattttca	taaaatttattttca	taaaatttattttca	no	SINE/tRNA	Forward	SINEC2A1_CF	+	N/A	18670835	18670836	N/A	22261766	22261559	22261767	22261560	FALSE	ttttaaa	1000	18670836-18670850	22261560\22261574	FALSE	22261767\22261781	22261753\22261763	chr2:22261575-22261766	GGGATCCCTGGGTGGCGCAGCGGTTTAGCACCTGCCTTTGGCCCAGGGTGCGATCCTGGAGACCCAGGATCGAATCCCACGTCGGGCTCCCAGTGCACAGAGCCTGCTTCTCCCTCTGCCTGTGTCTCTGCCTCTCTCTCTCTCTCTCTGTGACTATCATAAATAAATAAAAATTTATAAAAAAAAAAATAA	1	SINEC2A1_CF	4.2	YES
SINE	G_WOLF	BOX	chr2	22331683	22331901	18740782	18740782	gaaagtaaata	gaaagtaaata	gaaagtaaata	no	SINE/tRNA	Reverse	SINEC2A1_CF	+	N/A	18740782	18740783	N/A	22331901	22331683	22331902	22331684	FALSE	AAATACT	1000	18740783-18740793	22331684\22331694	FALSE	22331902\22331912	22331696\22331701	chr2:22331695-22331901	ATTTTTTATTTTTTTTTTTTTTTTAACTTTTTTTTTTTATTTATTTATGATAGTCACAGAGAGAGAGAGAGAGAGGCAGAGACACAGGCAGAGGGAGAAGCAGGCTCCATGCACCGGGAGCCTGATGTGGGACTCGATCCCGGGTCTCCAGGATCGCGCCCTGGGCCAAAGGCAGGCGCTAAACCGCTGCGCCACCCAGGGATCCCC	1	SINEC2A1_CF	2.6	YES
SINE	G_WOLF	BOX	chr2	22980773	22980976	19330657	19330657	tgaaaatgttttctt	tgaaaatgttttctt	tgaaaatgttttctt	no	SINE/tRNA	Reverse	SINEC_Cf	+	N/A	19330657	19330658	N/A	22980976	22980773	22980977	22980774	FALSE	ttcttat	1000	19330658-19330672	22980774\22980788	FALSE	22980977\22980991	22980789\22980801	chr2:22980789-22980976	TTTTTTTTTTTTTAATTTTTATTTATTTATGATAGGCACACAGTGAGAGAGAGAGAGGCAGAGACACAGGCAGAGGGAGAAGCAGGCTCCATGCACCGGGAGCCTGACGTGGGATTTGATCCTGGGTCTCCAGGATCGAGCCCTGGGCCAAAGGCAGGCGCCAAACCGCTGCGCCACCCAGGGATCCC	1	SINEC_Cf	3.2	YES
SINE	G_WOLF	BOX	chr2	22998754	22998959	19348464	19348464	agaaagtctacaact	agaaagtctacaact	agaaagtctacaact	no	SINE/tRNA	Forward	SINEC2A1_CF	+	N/A	19348464	19348465	N/A	22998959	22998754	22998960	22998755	FALSE	TTTCTGA	1000	19348465-19348479	22998755\22998769	FALSE	22998960\22998974	22998942\22998959	chr2:22998770-22998959	GGGATCCCTGGGTGGCGCAGCGGTTTGGCGCCTGCCTTTGGCCCAGGGCGCGATCCTGGAGACCCGGGATCGAATCCCACGTCAGGCTCCTGGTGCATGGAGCCTGCTTCTCCCTCTGCCTGTGTCTCTGCCTCTCTCTCTCTCTCTCTCTCTCTATGTGACTATCATAAATAAAAAAAAAAAAAAAAAA	1	SINEC2A1_CF	2.2	YES
SINE	G_WOLF	BOX	chr2	23066882	23067106	19416330	19416330	aaaaagtgtgaaatagtt	aaaaagtgtgaaatagtt	aaaaagtgtgaaatagtt	no	SINE/tRNA	Forward	SINEC2A1_CF	+	N/A	19416330	19416331	N/A	23067106	23066882	23067107	23066883	FALSE	TTTTTAA	1000	19416331-19416348	23066883\23066900	FALSE	23067107\23067124	23067102\23067106	chr2:23066901-23067106	GGGATCCCTGGGTGGCGCAGCGGTTTAGCGCCTGCCTTTGGCCCAGGGCGCGATCCTGGAGACCCGGGATCAAATCCCACGTCAGGCTCCCGGTGCATGGAGCCTGCTTCTCCCTCTGCCTGTGTCTCTGCCTCTCTCTCTCTCTCTCTCTCTGTGTGACTATCATAAATAAATGAAAAAAAAAAAAGAAAAAAAAAAAAGAAAAA	1	SINEC2A1_CF	2.6	YES
SINE	G_WOLF	BOX	chr2	23363522	23363591	19712384	19712384	ctttggcccaggg	ctttggcccaggg	ctttggcccaggg	no	SINE/tRNA	Forward	SINEC_Cf2	+	N/A	19712384	19712385	N/A	23363591	23363522	23363592	23363523	TRUE	caaaggc	1000	19712385-19712397	23363523\23363535	FALSE	23363592\23363604	23363591\23363591	chr2:23363536-23363591	TGTGATCCTGGAGTCCCAGGATCGAGTCCCACATTGGGCTCCAATCCAGTGACGGA	1	SINEC1B1_CF	4.9	NO
SINE	G_WOLF	BOX	chr2	23548682	23548889	19898022	19898022	t	t	t	no	SINE/tRNA	Reverse	SINEC2A1_CF	+	19898034	19898033	19898035	19898034	23548901	23548693	23548902	23548694	FALSE	N/A	1000	19898033-19898033	23548693\23548693	FALSE	23548901\23548901	23548696\23548713	chr2:23548694-23548900	TGTTTTTTTTTTTTTTTTTTAAATTTCCATCCATCTATGATAGTCACAGAGAGAGAGAGACAGGCGCAGAGACACAGGCAGAGGGAGAAGCAGGCTCCATGCACCGGGAGCCCGACGTGGGATTCGATCCCGGGTCTCCAGGATCGCGCCCCGGGCCAAAGGCAGGCGCCAAACCGCTGCGCCACCCAGGGATCCCCCTACCCACAT	1	SINEC2A1_CF	4.7	YES
SINE	G_WOLF	BOX	chr2	23589385	23589595	19938486	19938486	N/A	N/A	N/A	no	SINE/tRNA	Forward	SINEC2A1_CF	+	N/A	19938486	19938487	N/A	23589595	23589385	23589596	23589386	FALSE	N/A	1000	N/A	N/A\N/A	FALSE	N/A\N/A	23589584\23589595	chr2:23589386-23589595	TAAAAAAGCAGTATTTAGGGATCCCTGGGTGGCGCAGCGGTTTGGCGCCTGCCTTTGGCCCAGGGCGCGATCCTGGAGACCCGGGATCGAATCCCACATCGGGCTCCCGGTGCATGGAGCCTGCTTCTCCCTCTGCCTGTGTCTCTGCCTCTCTCTCTCTCTCTCTGTGACTATCATGAATAAATAAATAAAATCTTTAAAAAAAAAAAA	1	SINEC2A1_CF	1.6	YES
SINE	G_WOLF	BOX	chr2	23594939	23595158	19943830	19943830	taaaatgtttaacagg	taaaatgtttaacagg	taaaatgtttaacagg	no	SINE/tRNA	Forward	SINEC_Cf	+	N/A	19943830	19943831	N/A	23595158	23594939	23595159	23594940	FALSE	ttttaat	1000	19943831-19943846	23594940\23594955	FALSE	23595159\23595174	23595145\23595158	chr2:23594956-23595158	GGGATCCCTGGGTGGCGCAGCGGTTTGGCGCCTGCCTTTGGCCCAGGGCGCGATCCTGGAGACCCGGGATCGAATCCCACATCGGGCTCTCGGTGCATGGAGCCTGCTTCTCCCTCTGCCTGTGTCTCTGCCTCTCTCTCTCTCTCTCTGTGTGACTATCATAAATAAATAAAAATTAAAAAAAAATTTAAAAAAAAAAAAAA	1	SINEC_Cf	1.1	YES
SINE	G_WOLF	BOX	chr2	23633288	23633496	19981942	19981942	caatctacaaagtttt	caatctacaaagtttt	caatctacaaagtttt	no	SINE/tRNA	Reverse	SINEC2A1_CF	+	N/A	19981942	19981943	N/A	23633496	23633288	23633497	23633289	FALSE	GTTTTGT	1000	19981943-19981958	23633289\23633304	FALSE	23633497\23633512	23633305\23633311	chr2:23633305-23633496	TTTTTTTAATATTTTTTTTATTTATTTATGACAGTCACACAGAGAGAGAGAGAGAGAGAGAGGCAGAGACACAGGCAGAGGGAGAAGCAGGCTCCATGCACCGGGAGCCTGACGTGGGATTCGATCCCGGGTCTCCAGGATCGCGCCCTGGGCCAAAGGTAGGCGCCAAACCGCTGCGCCACCCAGGGATCC	1	SINEC2A1_CF	2.1	YES
SINE	G_WOLF	BOX	chr2	23790077	23790267	20138137	20138137	N/A	N/A	N/A	no	SINE/tRNA	Reverse	SINEC2A1_CF	+	20138145	20138137	20138146	20138138	23790267	23790077	23790268	23790078	FALSE	N/A	1000	N/A	N/A\N/A	FALSE	N/A\N/A	23790078\23790082	chr2:23790078-23790267	TTTTTATTTTTTTTTAAAGATTTATTTATTTATTCATGATAGACATAGAGAGAGAGAAAGAGGCAGAGACACAGGAGGAGGGAGAAGCAGGCTCCATGCACCGGGAGCCTGACGTGGGATTCGATCCCGGGTCTCCAGGATCGCGCCCTGGGCCAAAGGCAGGCGCCAAACCGCTGCGCCACCCAGGGAT	1	SINEC2A1_CF	4.8	YES
SINE	G_WOLF	BOX	chr2	23878603	23878827	20226739	20226739	aa	aa	aa	no	SINE/tRNA	Forward	SINEC_Cf	+	N/A	20226739	20226740	N/A	23878827	23878603	23878828	23878604	TRUE	N/A	1000	20226740-20226741	23878604\23878605	FALSE	23878828\23878829	23878821\23878823	chr2:23878606-23878827	GAAAAAGGGGATCCCTGGGTGGCGCAGCGGTTTGGCGCCTGCCTTTGGCCCAGGGCGCGATCCTGGAGACCCGGGATCGAATCCCACGTCGGGCTCCCGGTGCATGGAGCCTGCTTCTCCCTCTGCCTGTGTCTCTGCCTCTCTCTCTCTCTGTGTGTGTGACGGTCATAAATAAATAAAAAAAAAATATTAAATAAATAAATAAATAAATAAATAAATAGG	1	SINEC_Cf	1.3	YES
SINE	G_WOLF	BOX	chr2	24509454	24509667	20683348	20683348	agaaacctgcactgtgg	agaaacctgcactgtgg	agaaacctgcactgtgg	no	SINE/tRNA	Forward	SINEC2A1_CF	+	N/A	20683348	20683349	N/A	24509667	24509454	24509668	24509455	FALSE	TTTCTAT	1000	20683349-20683365	24509455\24509471	FALSE	24509668\24509684	24509651\24509667	chr2:24509472-24509667	GATCCCTGGGTGGCGCAGCGGTTTGGCGCCTGCCTTTGGCCCGGGGCGTGATCCTGGAGACCCGGGATCGAGTCCCACGTCGGGCTCCCGGTGCATGGAGCCTGCTTCTCCCTCTGCCTGTGTCTCTGCCTCTCTGTCTCTCTCTGTGTGACTATCATGAATAAATAAATAAAATCTTTAAAAAAAAAAAAAAAAA	1	SINEC2A1_CF	3.2	YES
SINE	G_WOLF	BOX	chr2	24746840	24747064	20917042	20917042	aaacagcaaaaaggag	aaacagcaaaaaggag	aaacagcaaaaaggag	no	SINE/tRNA	Forward	SINEC_Cf	+	N/A	20917042	20917043	N/A	24747064	24746840	24747065	24746841	FALSE	TGTTTAA	1000	20917043-20917058	24746841\24746856	FALSE	24747065\24747080	24747055\24747059	chr2:24746857-24747064	GGATCCCTGCCTGGGTGGCGCAGCGGTTTAGCGCCTGCCTTTGGCCCAGGGCGCGATCCTGGAGACCCGGGATCGAATCCCACGTCGGGCTCCCGGTGCATGGAGCCTGCTTCTCCCTCTGCCTCTGTCTCTGCCTCTCTCTCTCTCTCTCTGTATGACTATCATAAATAAATAAAAGTTAAAAAAATAAAAATAAATAAAAATTAAA	1	SINEC_Cf	2.7	YES
SINE	G_WOLF	BOX	chr2	24758145	24758361	20928414	20928414	aa	aa	aa	no	SINE/tRNA	Forward	SINEC2A1_CF	+	20928426	20928425	20928427	20928426	24758373	24758156	24758374	24758157	TRUE	N/A	1000	20928427-20928428	24758157\24758158	FALSE	24758374\24758375	24758373\24758373	chr2:24758159-24758373	AGAGGGATCCCTGGGTGGCGCAGCGGTTTGGCGCCTGCCTTTGGCCCAGGGTGCGATCCTGGAGACCCGGGATCAAATCCCACATCGGGCTCCCGGTGCATGGAGCCTGCTTCTCCCTCTGCCTATGTCTCTGCCTCTCTCTCTCTCTCTCTGTGACTATCATAAATAAATAAAAAAAAAATTTAAAAAAAAAAAATAAAAAATAAAGAGAGGGA	1	SINEC2A1_CF	2.6	YES
SINE	G_WOLF	BOX	chr2	24786870	24787070	20956884	20956884	ttttt	ttttt	ttttt	no	SINE/tRNA	Reverse	SINEC2A1_CF	+	N/A	20956884	20956885	N/A	24787070	24786870	24787071	24786871	FALSE	tttttct	1000	20956885-20956889	24786871\24786875	FALSE	24787071\24787075	24786881\24786883	chr2:24786876-24787070	TTCTCTTTCTTTTAAAAATTTTTTTTTATTTATTTATGATAGTCACAGAGAGAGAGAGAGAGAGGCAGAGACACAGGCAGAGGAAGAAGCAGGCTCCATGCACCGGGAGCCCGACGTGGGATTCGATCCCGGGTCTCCAGGATCGCGCCCCGGGCCAAAGGCAGGCACTAAACCACTGCGCCACCCAGGGATCCC	1	SINEC2A1_CF	4.2	YES
SINE	G_WOLF	BOX	chr2	24999743	24999937	21177844	21177844	aaaataatcttggaaaa	aaaataatcttggaaaa	aaaataatcttggaaaa	no	SINE/tRNA	Forward	SINEC_Cf	+	N/A	21177844	21177845	N/A	24999937	24999743	24999938	24999744	FALSE	attttgg	1000	21177845-21177861	24999744\24999760	FALSE	24999938\24999954	24999932\24999937	chr2:24999761-24999937	GGGATCCCTGGGTGGCGCAGCGGTTTGGCACCTGCCTTTGGCCCAGGGCGCGATCCTGGAGACCCGGGATCGAATCCCACGTCGGGCTCCCGGTGCATGGAGCCTGCTTCTCCCTCTGCCTATGTCTCTGCCTCTCTCTCTCTCTGTGACTATCATAAATAAATAAAAATTAAAAAA	1	SINEC_Cf	1.1	YES
SINE	G_WOLF	BOX	chr2	25423209	25423441	21607691	21607691	t	t	t	no	SINE/tRNA	Reverse	SINEC2A1_CF	+	21607691	21607688	21607692	21607689	25423441	25423205	25423442	25423206	FALSE	N/A	1000	21607692-21607692	25423206\25423206	FALSE	25423442\25423442	25423207\25423207	chr2:25423207-25423441	TAATCAAATTACATCTTTATTTATTTATTTATTTATTTATTTATTTATTTATTTATTTATTTTTAATTTATGATAGTCACAGAGAGAGAGAGAGAGAGAGAGAGGCAGAGACACAGGCAGAGGGAGAAGCAGGCTCCATGCACCGGGAGCCCGACGTGGGATTCGATCCCGGGTCTCCAGGATCACGCCCTGGGCCAAAGGCAGGCGCTAAACCGCTGCGCCACCCAGGGATCCC	1	SINEC2A1_CF	1.9	YES
SINE	G_WOLF	BOX	chr2	25624408	25624614	21808602	21808602	gagaaaaaaatttgt	gagaaaaaaatttgt	gagaaaaaaatttgt	no	SINE/tRNA	Reverse	SINEC2A1_CF	+	N/A	21808602	21808603	N/A	25624614	25624408	25624615	25624409	FALSE	tttgtat	1000	21808603-21808617	25624409\25624423	FALSE	25624615\25624629	25624424\25624440	chr2:25624424-25624614	TTTTTTTTTTTTTTTTTAAATTTTTATTTATTTATGATAGAGAGAGAGAGAGAGAGAGAGGCAGAGACACAGGCAGAGGGAGAGGCAGGCTCCATGCACCGGGAGCCCGATGTGGGATTCGATCCTGGGTCTCCAGGATCGCGCCCTGGGCCAAAGGCAGGCGCCAAACCGCTGCGCCACCCAGGGATCCC	1	SINEC2A1_CF	1.6	YES
SINE	G_WOLF	BOX	chr2	26327496	26327744	22512128	22512128	attgatcctacggacattta	attgatcctacggacattta	attgatcctacggacattta	no	SINE/tRNA	Reverse	SINEC2A1_CF	+	N/A	22512128	22512129	N/A	26327744	26327496	26327745	26327497	FALSE	ATTTAAA	1000	22512129-22512148	26327497\26327516	FALSE	26327745\26327764	26327517\26327519	chr2:26327517-26327744	TTTATTTATTTATTTATTTTTTTTAAAGATTTTATTTATTTATTCATGATAGTCACAGAGAGAGAGAGAGAGGCAGAGACACAGGCAGAGGGAGAAGCAGGCTCCATGCACCGGGAGCCCGATGTGGGATTCGATCCCGGGTCTCCAGGATCGCGCCCTGGGCCAAAGGCAGGCGCCAAACCGCTGCGCCACCCAGGGATCCCTTTTTATTTTTTTTTTAAAGATTTT	1	SINEC2A1_CF	2.6	YES
SINE	G_WOLF	BOX	chr2	26671092	26671287	22855675	22855675	catattttagttttt	catattttagttttt	catattttagttttt	no	SINE/tRNA	Reverse	SINEC_Cf	+	N/A	22855675	22855676	N/A	26671287	26671092	26671288	26671093	FALSE	tttttaa	1000	22855676-22855690	26671093\26671107	FALSE	26671288\26671302	26671108\26671114	chr2:26671108-26671287	TTTTTTTAATTTTATTTATTTATGATAGTCACAGAGAGAGAGAGAGAGGCAGAGACACAGGAAGAGGGAGAAGCAGGCTCCATGCACCGGGAGCCTGACGTGGGATTCGATTCCGGGTCTCCAGGATCGCGCCCTGGGCCAAAGGCAGGCGCCAAACCGCTGCGCCACCCAGGGATCCCC	1	SINEC_Cf	1.7	YES
SINE	G_WOLF	BOX	chr2	26867835	26868060	23054255	23054255	taaaataaagactc	taaaataaagactc	taaaataaagactc	no	SINE/tRNA	Forward	SINEC2A1_CF	+	N/A	23054255	23054256	N/A	26868060	26867835	26868061	26867836	FALSE	ttttaaa	1000	23054256-23054269	26867836\26867849	FALSE	26868061\26868074	26868033\26868060	chr2:26867850-26868060	GGGAACCCTGGGTGGCGCAGCGGTTTAGCGCCTGCCTTTGGCCAGGGGCGCGATCCTGGAGACCCAGGATCGAATCCCATGTCAGGCTCCCGGTGCATGGAGCCTGCTTCTCCCTCTGCCTGTGTCTCTGCCTCTCTCTCTCTCTGTGTGACTATCATAAATAAATTTAAAAAAAAAAAAATTAAAAAAAAAAAAAAAAAAAAAAAAAAAA	1	SINEC2A1_CF	4.2	YES
SINE	G_WOLF	BOX	chr2	27094178	27094384	23280130	23280130	gcattgactgtatt	gcattgactgtatt	gcattgactgtatt	no	SINE/tRNA	Reverse	SINEC2A1_CF	+	N/A	23280130	23280131	N/A	27094384	27094178	27094385	27094179	FALSE	GTATTAT	1000	23280131-23280144	27094179\27094192	FALSE	27094385\27094398	27094193\27094195	chr2:27094193-27094384	TTTAAAATTTTTTTTAAGGTATTTATTTATTTATTTGTGATAGTCACAGAGAGAGAGAGAGGCAGAGACACAGGCAGAGGGAGAAGCAGGCTCCATGCACCGGGAGCCCGACGTGGGATTCGATCCCGGGTCTCCAGGATCGCGCCCTGGGCCAAAGGCAGGCGCCAAACCGCTGCGCCATCCAGGGATCCC	1	SINEC2A1_CF	1.1	YES
SINE	G_WOLF	BOX	chr2	27229352	27229554	23414895	23414895	taagaaagcacaaataa	taagaaagcacaaataa	taagaaagcacaaataa	no	SINE/tRNA	Reverse	SINEC2A1_CF	+	N/A	23414895	23414896	N/A	27229554	27229352	27229555	27229353	FALSE	AATAAAG	500	23414896-23414912	27229353\27229369	FALSE	27229555\27229571	27229375\27229382	chr2:27229370-27229554	TTTTATTTTTTTTAAATTTATTTATTTATGATAGTCACAGAGAGAGAGAGAGAGGCAGAGACACAGGCAGAGGGAGAAGCAGGCTCCATGCACCGGGAGCCCGATGTGGGATTCGATCCCGGGTCTCCAGGATCGCACCCTGGGCCAAAGGTAGGCGCCAAACCGCTGCGCCACCCAGGGATCCC	1	SINEC2A1_CF	2.2	YES
SINE	G_WOLF	BOX	chr2	27266482	27266689	23451459	23451459	caggttttcttttttt	caggttttcttttttt	caggttttcttttttt	no	SINE/tRNA	Reverse	SINEC2A1_CF	+	N/A	23451459	23451460	N/A	27266689	27266482	27266690	27266483	FALSE	tttttat	1000	23451460-23451475	27266483\27266498	FALSE	27266690\27266705	27266499\27266511	chr2:27266499-27266689	TTTTTTTTTTTTTAATTTTTTTTAACTTTTATTTATTTATGATAGTCACAGAGAGAGAGAGAGAGAGAGAGAGGCAGAGGGAGAAGCAGGCTCCATGCACCGGGAGCCCGATGTGGGATTCGATCCTGGGTCTCCAGGATCGCGCCCTGGGCCAAAGGCAGGCGCCAAACCGCTGCGCCACCCAGGGATCC	1	SINEC2A1_CF	2.7	YES
SINE	G_WOLF	BOX	chr2	27270335	27270545	23455135	23455135	aaataaataaaatcttt	aaataaataaaatcttt	aaataaataaaatcttt	no	SINE/tRNA	Reverse	SINEC2A1_CF	+	N/A	23455135	23455136	N/A	27270545	27270335	27270546	27270336	FALSE	tctttaa	1000	23455136-23455152	27270336\27270352	FALSE	27270546\27270562	27270353\27270367	chr2:27270353-27270545	TTTTTTTTTTTTTTTAAATGTTTATTTATTTATGATAGTCACAGAGAGAGAAAGAGAGAGAGGCAGAGACACAGGCAGAGGGAGAAGCAGGCTCCATGCACCGGGAGCCCGACGTGGGATTCGATCCCGGGTCTCCAGGATCGTGCCCTGGGCCAAAGGCAGGCGCCAAACCCCTGCGCCACCCAGGGATCCC	1	SINEC2A1_CF	2.1	YES
SINE	G_WOLF	BOX	chr2	27339449	27339668	23524413	23524413	taaaataataaaata	taaaataataaaata	taaaataataaaata	no	SINE/tRNA	Forward	SINEC_Cf	+	N/A	23524413	23524414	N/A	27339668	27339449	27339669	27339450	FALSE	ttttaga	250	23524414-23524428	27339450\27339464	FALSE	27339669\27339683	27339657\27339663	chr2:27339465-27339668	GGGATCCCTGGGTGGCGCAGCGGTTTGGCGCCTGCCTTTGGCCCAGGGCACGATCTTGGAGACCCAGGATCGAATCCCACGTCGGGCTCCCGGTGCATGGAGCCTGCTTCTCCCTCTGCCTATGTCTCTGCCTCTCTCTCTCTCTGTGTGACTCTCATAAATAAATAAAAATTAAAAAAAATAAAATAAAATAAAAAAATAAAA	1	SINEC_Cf	3.2	YES
SINE	G_WOLF	BOX	chr2	27409396	27409605	23592816	23592816	cagatctgaacattcta	cagatctgaacattcta	cagatctgaacattcta	no	SINE/tRNA	Reverse	SINEC2A1_CF	+	N/A	23592816	23592817	N/A	27409605	27409396	27409606	27409397	FALSE	TTCTAAA	1000	23592817-23592833	27409397\27409413	FALSE	27409606\27409622	27409414\27409422	chr2:27409414-27409605	TTTTTTTTTAATATTTTTTTTTAATTTTTATTTATTTATGATAGTCACAGAGAGAGAAAGAGAGGCAGAGACACAGGCAGAGAGAAGCAGGCTCCATGCACCGGGAGCCTGACGTGGGAATCAATCCTGGGTCTCCAGGATCACGCCCTAGGCCAAAGGCAGGCGCCAAACCGCTGCGCCACCCAGGGATCC	1	SINEC2A1_CF	4.3	YES
SINE	G_WOLF	BOX	chr2	27507281	27507482	23692950	23692950	tataaggattgtattaa	tataaggattgtattaa	tataaggattgtattaa	no	SINE/tRNA	Reverse	SINEC_Cf	+	N/A	23692950	23692951	N/A	27507482	27507281	27507483	27507282	FALSE	attaaat	1000	23692951-23692967	27507282\27507298	FALSE	27507483\27507499	27507303\27507314	chr2:27507299-27507482	TTTCTTTTTTTTTTTTATTTACTTATGATAGTCACAGAGAGAGAGAGAGAGAGGCAGAGACACAGGCAGAGGGAGAAGCAGGCTCCATGCACCGGGAGCCTGATATGGGATTCGATCCCGGGTCTCCAGGATCGCGCCCTGGGCCAAAGGCAGGTGCCAAACCGCTGCGCCACCCAGGGATCCC	1	SINEC_Cf	3.3	YES
SINE	G_WOLF	BOX	chr2	27764518	27764722	23951454	23951454	actgca	actgca	actgca	no	SINE/tRNA	Forward	SINEC2A1_CF	+	N/A	23951454	23951455	N/A	27764722	27764518	27764723	27764519	FALSE	gcAGTCC	1000	23951455-23951460	27764519\27764524	FALSE	27764723\27764728	27764711\27764718	chr2:27764525-27764722	TTTGTTGGGATCCCTGGGTGGTGCAGCGGTTTGGCGCCTGCCTTTGGCCCAGGGCGCGATCCTGGAGATCCAGGATCGAGTCCCACATCGGGCTCCCGGTGCATGGAGCCTGCTTCTCCCTCTGCCTGTGTCTCTGCCTCTCTCTCTCTCTCTCTCTCTCTGACTATCATAAAATAAATAGAAATTAAAAAAAATAAA	1	SINEC2A1_CF	5.2	YES
SINE	G_WOLF	BOX	chr2	27975747	27975959	24170104	24170104	taaaatcttttagctt	taaaatcttttagctt	taaaatcttttagctt	no	SINE/tRNA	Forward	SINEC2A1_CF	+	N/A	24170104	24170105	N/A	27975959	27975747	27975960	27975748	FALSE	ttttaga	1000	24170105-24170120	27975748\27975763	FALSE	27975960\27975975	27975940\27975954	chr2:27975764-27975959	GGGATCCCTGGGTGGCGCAGCGGTTTGGCGCCTGCCTTTGGCCCAGGGCGCGATCCTGGAGACCCAGGATCGAATCCCACGTCAGGCTCCCGGTGCATGGAGCCTGCTTCTCCCTCTGCCTGTGTCTCTGCCTCTCTCTCTCTTTCTCTCTGTGACTATCATAAATAAATAAAATTAAAAAAAAAAAAAAATAAAA	1	SINEC2A1_CF	1.6	YES
SINE	G_WOLF	BOX	chr2	28019963	28020160	24213996	24213996	cgacatttataattttaa	cgacatttataattttaa	cgacatttataattttaa	no	SINE/tRNA	Reverse	SINEC_Cf	+	N/A	24213996	24213997	N/A	28020160	28019963	28020161	28019964	FALSE	tttaaat	1000	24213997-24214014	28019964\28019981	FALSE	28020161\28020178	28019982\28019992	chr2:28019982-28020160	TTTTTTTTTTTATTATTTATTCACGATAGTCATAGAGAGAGGAGAGAGAGGCAGAGACACAGGCAGAGGGAGAAGCGGGCTCCATGCCAGGAGCCCGACGTGGGACTCGATCCCGGGACTCCGGAATCGCGCCCTGGGCCAAAGGCAGGCGCTAAACCGCTGAGCCACCCAGGGATCCC	1	SINEC_Cf	6.7	YES
SINE	G_WOLF	BOX	chr2	28106525	28106726	24300424	24300424	ctccctggtgactttt	ctccctggtgactttt	ctccctggtgactttt	no	SINE/tRNA	Reverse	SINEC_Cf	+	N/A	24300424	24300425	N/A	28106726	28106525	28106727	28106526	FALSE	CTTTTAA	1000	24300425-24300440	28106526\28106541	FALSE	28106727\28106742	28106542\28106550	chr2:28106542-28106726	TTTTTTTTTAATTTTTATTTATTTATGATAGTCACAGAGAGAGAAAGAGAGAGAGGCAGAGACATAGGCAGAGGGAGAAGCAGGCTCCATGCACCGGAAGCCCAATGTGGGATTCTATCCCGGGTCTCCAGGATCGCGCCCTGGGCCAAAGGCAGGCGCTAAACCGCTGCGCCACCCAGGGAACC	1	SINEC_Cf	4.9	YES
SINE	G_WOLF	BOX	chr2	28141343	28141535	24335013	24335013	N/A	N/A	N/A	no	SINE/tRNA	Forward	SINEC_Cf	+	N/A	24335013	24335014	N/A	28141535	28141343	28141536	28141344	FALSE	N/A	1000	N/A	N/A\N/A	FALSE	N/A\N/A	28141521\28141535	chr2:28141344-28141535	TTTAAAAAAAAGATTCAGGGATCCCTGGGTGGCGCAGCGGTTTAGCGCCTGCCTTTGGCCCAGGGCGCGATCCTGGAGACCCGGGATCGAATCCCACGTCGGGCTCCCGGTGTGTGGAGCCTGCTTCTCCCTCTGCCTGTGTCTCTGCCTCTCTCTCTCTCTCTCTCTGTGACTATCAAAAAAAAAAAAAAA	1	SINEC_Cf	4.0	YES
SINE	G_WOLF	BOX	chr2	28173996	28174207	24367514	24367514	tttc	tttc	tttc	no	SINE/tRNA	Reverse	SINEC2A1_CF	+	N/A	24367514	24367515	N/A	28174207	28173996	28174208	28173997	FALSE	N/A	1000	24367515-24367518	28173997\28174000	FALSE	28174208\28174211	28174001\28174015	chr2:28174001-28174207	TTTTTTTTTTTTTTTAAAGATTTATTTATTTATTCATGATAGACATAGAGAGAGAGAAAGAGGCAGAGACACAGGAGGAGGGAGAAGCAGGCTCCATGCACCGGGAGCCTGACGTGGGATTCGATCCCGGGTCTCCAGGATCGCGCCCTGGGCCAAAGGCAGGCGCCAAACCGCTGCGCCACCCAGGGATCCCAAGGAATCACAAGG	1	SINEC2A1_CF	4.2	YES
SINE	G_WOLF	BOX	chr2	28405213	28405411	24598366	24598366	tgtcctccaaattt	tgtcctccaaattt	tgtcctccaaattt	no	SINE/tRNA	Reverse	SINEC_Cf	+	N/A	24598366	24598367	N/A	28405411	28405213	28405412	28405214	FALSE	AATTTGA	1000	24598367-24598380	28405214\28405227	FALSE	28405412\28405425	28405228\28405249	chr2:28405228-28405411	TTTTTTTTTTTTTTTTTTTTTTATTTATGATAGTCACACACAGAGAGAGAGAGGCAGAGACATAGGCAGATCGAGAAGCAGGCTCCATGCACCGGGAGCCCGACATGGGATTCGATCCCGGGTCTCCAGGATCGCGCCCCGGGCCAAAGGCAGGCGCTAAACCGCTGCGCCACCCAGGGATCCC	1	SINEC_Cf	4.4	YES
SINE	G_WOLF	BOX	chr2	28441927	28442118	24635074	24635074	N/A	N/A	N/A	no	SINE/tRNA	Forward	SINEC2A1_CF	+	N/A	24635074	24635075	N/A	28442118	28441927	28442119	28441928	FALSE	N/A	1000	N/A	N/A\N/A	FALSE	N/A\N/A	28442109\28442118	chr2:28441928-28442118	AAAAAAAAAATGTGGGATCCCTGGGTGGCGCAGCGGTTTGGCGCCTGCCTTTGGCCCAGGGCGTGATCCTGGAGACCCGGGATCGAATCCCACGTCGGGCTCCCGGTGCATGGAGCCTGCTTCTCCCTCTGCCTGTGTCTCTGCCTCTCTCTCTCTCTCTCTGTGACTATCATAAATAAATAAAAAAAAAA	1	SINEC_Cf	0.6	YES
SINE	G_WOLF	BOX	chr2	28526045	28526244	24725629	24725629	ggtcccaccattt	ggtcccaccattt	ggtcccaccattt	no	SINE/tRNA	Reverse	SINEC_Cf	+	N/A	24725629	24725630	N/A	28526244	28526045	28526245	28526046	FALSE	CATTTCA	1000	24725630-24725642	28526046\28526058	FALSE	28526245\28526257	28526059\28526084	chr2:28526059-28526244	TTTTTTTTTTTTTTTTTTTTTTTTTTATGATAGTCACATACAGAGAGAGAGAGAGGCAGAGACATAGGCAGAGGGAGAAGCAGGCTCCATGCACCGGGAGCCCGACATGGGATTCGATCCCGGGTCTCCAGGATCGCGCCCTGGGCCAAAGGCAGGCGCCAAACCGCTGCGCCACCCAGGGATCCC	1	SINEC_Cf	2.5	YES
SINE	G_WOLF	BOX	chr2	28545517	28545726	24744852	24744852	caaaaatacaacagag	caaaaatacaacagag	caaaaatacaacagag	no	SINE/tRNA	Forward	SINEC2A1_CF	+	N/A	24744852	24744853	N/A	28545726	28545517	28545727	28545518	FALSE	TTTTGGA	1000	24744853-24744868	28545518\28545533	FALSE	28545727\28545742	28545721\28545726	chr2:28545534-28545726	GGATCCCTGTGTGGCGCAGCGGTTTGGCGCCTGCCTTTGGCCCAGGGCCCGATCCTGGAGACCCGGGATCAAATCCCACATCAGGCTCCCGGTGCATGGAGCCTGCTTCTCCCTCTGCCTGTGTCTCTGCCTCTCTCTCTCTCTGTCTCTGTGACTATCATAAATAAATAAAAATTAAAAAAAAAACAAAAAA	1	SINEC2A1_CF	4.2	YES
SINE	G_WOLF	BOX	chr2	30031649	30031865	26233502	26233502	N/A	N/A	N/A	no	SINE/tRNA	Forward	SINEC2A1_CF	+	26233513	26233512	26233514	26233513	30031876	30031659	30031877	30031660	FALSE	N/A	1000	N/A	N/A\N/A	FALSE	N/A\N/A	30031870\30031872	chr2:30031660-30031876	CGAGAGCGGGATCCCTGGGTGGCGCAGCGGTTTGGCGCCTGCCTTTGGCCCAGGGCGCGATCCTGGAGACCTGGGATCGAATCCCACGTCGGGCTCCCGGTGCATGGAGCCTGCCTGCTTCTCCCTCTGCCTGTGTCTCTGCCTCTCTCTCTCTCTCTCTGATGTGACTATCATAAATAAATAAAAAAAAAATTTAAAAAAAAAAAAAAGAAAGCTC	1	SINEC2A1_CF	2.0	YES
SINE	G_WOLF	BOX	chr2	30122353	30122570	26324079	26324079	aagagttttatagtttta	aagagttttatagtttta	aagagttttatagtttta	no	SINE/tRNA	Reverse	SINEC2A1_CF	+	N/A	26324079	26324080	N/A	30122570	30122353	30122571	30122354	FALSE	ttttaac	1000	26324080-26324097	30122354\30122371	FALSE	30122571\30122588	30122372\30122375	chr2:30122372-30122570	TTTTATTTTATTTTATTTTTTTTTTAAATTTTTATTTATTTATGATAGTCACACAGAGAGAGAGAGAGGCAGAGACACAGGCAGAGGGAGATGCAGGCTCCATGCACCGGGAGCCCGACGTGGGATTCGATCCCGGGTCTCCAGGATCGCGCCCTGGGCCAAAGGCAGGCGCTAAACCGCTGCGCCACCCAGGGATCCC	1	SINEC2A1_CF	1.6	YES
SINE	G_WOLF	BOX	chr2	30144970	30145184	26346475	26346475	ttaatatgctttttc	ttaatatgctttttc	ttaatatgctttttc	no	SINE/tRNA	Reverse	SINEC2A1_CF	+	N/A	26346475	26346476	N/A	30145184	30144970	30145185	30144971	FALSE	TTTTCAA	1000	26346476-26346490	30144971\30144985	FALSE	30145185\30145199	30144986\30144993	chr2:30144986-30145184	TTTTTTTTAATTTTTTTTAAATTTTTATTTATTTATGATAGTCACAGAGAGAGAGAGAGAGAGAGAGGCAGAGACATAGGCAGAGGGAGAAGCAGGCTCCATGCACCGGGAGCCCGACGTGGGATTCGATCCCGGGTCTCCAGGATCCCGCCCTGGGCCAAAGGCAGGCGCTAAACCACTGCGCCACCCAGGGATCCCC	1	SINEC2A1_CF	2.6	YES
SINE	G_WOLF	BOX	chr2	30180858	30181072	26382190	26382190	aagaatttctttttgc	aagaatttctttttgc	aagaatttctttttgc	no	SINE/tRNA	Forward	SINEC_Cf	+	N/A	26382190	26382191	N/A	30181072	30180858	30181073	30180859	FALSE	ttcttaa	1000	26382191-26382206	30180859\30180874	FALSE	30181073\30181088	30181064\30181072	chr2:30180875-30181072	GGGATCCCTGGGTGGCGCAGCGGTTTGGCGCCTGCCTTTGGCCCAGGGCGCGATCCTGGAGACCCGGGATCGAATCCCATGTCGGGCTACCGGTGCATGGAGCCTGCTTCTCCCTCTGCCTATGTCTCTGCCTCTCTCTCTCTCTGTGTGACTATCATAAATAAAAAAAATTAAAAAAAAAAAAACATTAAAAAAAAA	1	SINEC_Cf	1.6	YES
SINE	G_WOLF	BOX	chr2	30317684	30317893	26525050	26525050	gaaaagttcaagcaggg	gaaaagttcaagcaggg	gaaaagttcaagcaggg	no	SINE/tRNA	Forward	SINEC2A1_CF	+	N/A	26525050	26525051	N/A	30317893	30317684	30317894	30317685	FALSE	TTTTCAA	1000	26525051-26525067	30317685\30317701	FALSE	30317894\30317910	30317880\30317893	chr2:30317702-30317893	GATCCCTGGGTGGCGCAGTGGTTTGGCGCCTGCCTTTGGCCCAGGGCGCGATCCTGGAGACCCGGGATCGAATCCCACATCGGGCTTCCGATGCATGGAGCCTGCTTCTCTCTCTGTCTGTGTCTCTGCCCCTCTCTCTCTCTCTCTGTGACTATCATGAATAAATAAATAAAATCTTAAAAAAAAAAAAAA	1	SINEC2A1_CF	5.3	YES
SINE	G_WOLF	BOX	chr2	30374248	30374443	26581340	26581340	aaatataatccatc	aaatataatccatc	aaatataatccatc	no	SINE/tRNA	Forward	SINEC_Cf	+	N/A	26581340	26581341	N/A	30374443	30374248	30374444	30374249	FALSE	TATTTAA	1000	26581341-26581354	30374249\30374262	FALSE	30374444\30374457	30374438\30374443	chr2:30374263-30374443	GGGATCCCTGGGTGGCGCAGCGGTTTGGCGCCTGCCTTTGGCCCAGGGCGTGATCCTGGAGACCCGGGATCGAGTCCCACATCGGGCTCCCGGTGCATGGAGCCTGCTTCTCCCTCTGCCTGTGTCTCTGCCTCTCTCTCTCTCTGTAACTATCATAAATAAATTTAAAAAAATTAAAAAA	1	SINEC_Cf	2.3	YES
SINE	G_WOLF	BOX	chr2	30435504	30435724	26642451	26642451	gaaacttggtgaacat	gaaacttggtgaacat	gaaacttggtgaacat	no	SINE/tRNA	Forward	SINEC2A1_CF	+	N/A	26642451	26642452	N/A	30435724	30435504	30435725	30435505	FALSE	GTTTCAA	1000	26642452-26642467	30435505\30435520	FALSE	30435725\30435740	30435707\30435724	chr2:30435521-30435724	GGGATCCCTGGGTGGCGCAGGGGTTTGGCGCCTTCCTTTGGCCCAGGGCGCGATCCTGGAGACCCGGGATCGAATCCCACGTCGGGCTCCCAGTGCATGGAGCCTGCTTCTCCCTCTGCCTGTGTCTCTGCCTCTCTCTCTCTCTCTGTGTGACTATCATAAATAAATAAATAATTAAAAAAAATTAAAAAAAAAAAAAAAAAA	1	SINEC2A1_CF	2.6	YES
SINE	G_WOLF	BOX	chr2	30508281	30508487	26714861	26714861	agaaattaaaaaaag	agaaattaaaaaaag	agaaattaaaaaaag	no	SINE/tRNA	Forward	SINEC2A1_CF	+	N/A	26714861	26714862	N/A	30508487	30508281	30508488	30508282	FALSE	tttctga	1000	26714862-26714876	30508282\30508296	FALSE	30508488\30508502	30508466\30508487	chr2:30508297-30508487	GGGATCCCTGGGTGGCGCAGCGGTTTGGCGCCTGCCTTTGGCCCAGGGCGCGATCCTGGAGAACCGGGATCGAATCCCACATCGGGCTCCCGGTGCATGGAGCCTGCTTCTCCCTCTGCCTGTGTCTCTGCCTCTCTCTCTCTCACTGTGTGCCTATCATAAATAAATTAAAAAAAAAAAAAAAAAAAAAA	1	SINEC2A1_CF	2.6	YES
SINE	G_WOLF	BOX	chr2	30752313	30752509	26958461	26958461	ccaattgattccttttt	ccaattgattccttttt	ccaattgattccttttt	no	SINE/tRNA	Reverse	SINEC_Cf	+	N/A	26958461	26958462	N/A	30752509	30752313	30752510	30752314	FALSE	TTTTTAC	1000	26958462-26958478	30752314\30752330	FALSE	30752510\30752526	30752335\30752350	chr2:30752331-30752509	TGGCTTTTTTTTTTTTTTTTATGATAGTCACTCAGAGAGAAAGAGAGAGGCAGAGACACAGGCAGAGGGAGAAGCAGGCTCCATGCACCGGGAGCCCGACGTGGGATTCGATCCCGGGTCTCCAGGATCGCGCCCTGGGCCAAAGGCAGGCGCCAAACCGCTGCACCACCCAGGGATCC	1	SINEC_Cf	2.9	YES
SINE	G_WOLF	BOX	chr2	30854703	30854904	27060802	27060802	tttaaaaggattttca	tttaaaaggattttca	tttaaaaggattttca	no	SINE/tRNA	Forward	SINEC2A1_CF	+	N/A	27060802	27060803	N/A	30854904	30854703	30854905	30854704	FALSE	ttaaaag	1000	27060803-27060818	30854704\30854719	FALSE	30854905\30854920	30854894\30854904	chr2:30854720-30854904	GGGATCCCTGGGTGGTGCAGCGGTTTGGCGCCTGCCTTTGGCCCAGGGCGCGGTCCTGGAGACCCGGGATCGAGTCCCACGTCGGGCTCTCGGTGCATGGAGCCTGCTTCTCCCTCTGCCTATGTCCCTGCCTCTCTCTCTCTCTGTGACTGTCATAAATAAATAAAAATGTTTAAAAAAAAAAA	1	SINEC2A1_CF	3.8	YES
SINE	G_WOLF	BOX	chr2	31039663	31039874	27245540	27245540	cttttttt	cttttttt	cttttttt	no	SINE/tRNA	Reverse	SINEC2A1_CF	+	N/A	27245540	27245541	N/A	31039874	31039663	31039875	31039664	FALSE	tttttta	1000	27245541-27245548	31039664\31039671	FALSE	31039875\31039882	31039675\31039693	chr2:31039672-31039874	AAATTTTTTTTTTTTTTTTTTTAATTTTATTTATTTATGATAGTCACATAGAGAGAGAGAGAGAGAGAGAGAGGCAGAGACATAGGCAGAGGGAGAAGCAGGCTCCATGCACCGGGAGCCTGACGTGGGATTCGATCCGGGGTCTCCAGGATCGCGCCCTGGGCCAAAGGCAGGCGCCAAACCGCTGCGCCACCCAGGGATCC	1	SINEC2A1_CF	2.1	YES
SINE	G_WOLF	BOX	chr2	31066650	31066862	27272544	27272544	caggagaggcttttta	caggagaggcttttta	caggagaggcttttta	no	SINE/tRNA	Reverse	SINEC2A1_CF	+	N/A	27272544	27272545	N/A	31066862	31066650	31066863	31066651	FALSE	TTTTAAA	1000	27272545-27272560	31066651\31066666	FALSE	31066863\31066878	31066667\31066671	chr2:31066667-31066862	TTTTTATTTTATTTTATTTTTTTTTTATTTATGATAGTCACAGAGAGAGAGAGAGAGAGACAGAGGCAGAGACACAGGCGGAGGGAGAAGCAGGCTCCATGCACCGGGAGCCTGATGTGGGATTCGATCCCGGGTCTCCAGGATCGCGCCCTGGGCCAAAGGCAGGCGCCAAACCGCTGCGCCACCCAGGGATCCC	1	SINEC2A1_CF	4.6	YES
SINE	G_WOLF	BOX	chr2	31917944	31918151	30275484	30275484	aagattttatttttttaattttt	aagattttatttttttaattttt	aagattttatttttttaattttt	revcom2	SINE/tRNA	Reverse	SINEC2A1_CF	-	N/A	30275485	30275484	N/A	31918151	31917944	31918152	31917945	FALSE	tttttaa	1000	30275462-30275484	31917945\31917967	FALSE	31918152\31918174	31917968\31917972	chr2:31917968-31918151	TTTTTAATTTTTATTTTTTTTATGATAGTCACAGAGAGAGAGAGAGAGAGAGGCAGAGACACAGGCAGAGGGAGAAGCAGGCTCCATGCACCGGGAGCCTGACGTGGGATTCGATCCCGGGTCTCCAGGATCGCACCCTGGGCCAAAGGCAGGCGCCAAACCACTGCGCCACCCAGGGATCCCC	1	SINEC_Cf	2.8	YES
SINE	G_WOLF	BOX	chr2	32746756	32746976	29447655	29447655	ctgatggtgtgaattatt	ctgatggtgtgaattatt	ctgatggtgtgaattatt	revcom2	SINE/tRNA	Reverse	SINEC2A1_CF	-	N/A	29447656	29447655	N/A	32746976	32746756	32746977	32746757	FALSE	TTATTAA	1000	29447638-29447655	32746757\32746774	FALSE	32746977\32746994	32746775\32746783	chr2:32746775-32746976	TTTTTTTTTAAGATTTTATTTTTTAATTCTTATTTATTTATGATAGTCACAGAGAGAGAGAGAGAGAGAGAGGCAGAGACATAGGCAGAGGGAGAAGCAGGCTCCATGCACCGGGAGCCCGACGTGGGATTCGATCCCGGGTCTCCAGGATCGCGCCCTAGGCCAAAGGCAGGCGCCAAACCGCTGCGCCACCCAGGGATCC	1	SINEC2A1_CF	3.1	YES
SINE	G_WOLF	BOX	chr2	32780693	32780901	29417502	29417502	N/A	N/A	N/A	revcom2	SINE/tRNA	Reverse	SINEC2A1_CF	-	29417502	29417503	29417501	29417502	32780902	32780693	32780903	32780694	FALSE	N/A	1000	N/A	N/A\N/A	FALSE	N/A\N/A	32780695\32780696	chr2:32780694-32780902	ATTCTAGAAATTTTCTTTTTTTTTTTATTTTTTTTTTATTTTTATTTATTTATGAGAGTCACAGAGAGAGAGAGAGAGGCAGAGACACAGGCAGAGGGAGAAGCAGGCTCCATGCACCGGGAGCCCGATGTGGGATTCGATCCCGGGTCTCCAGGATCGCGCCCTGGGCCAAAGGCAGGCGCCAAACCGCTGCGCCACCCAGGGATCCC	1	SINEC2A1_CF	2.6	YES
SINE	G_WOLF	BOX	chr2	33012432	33012643	27578556	27578556	cataatttaatgcattttc	cataatttaatgcattttc	cataatttaatgcattttc	no	SINE/tRNA	Reverse	SINEC2A1_CF	+	N/A	27578556	27578557	N/A	33012643	33012432	33012644	33012433	FALSE	TTTTCAA	1000	27578557-27578575	33012433\33012451	FALSE	33012644\33012662	33012452\33012467	chr2:33012452-33012643	TTTTTTTTTTTTTTTTAAATTTTTTATTTATTTATGATAGTCACAGAGAGAGAGAGAGCGAGGCAGAGACACAGGCAGAGGGAGGAACAGGCTCCATGCACCGGGAGCCCGATGTGGGATTCGATCCCGGGTCTCCAGGATCGCGCCCTGGGCCAAAGGCAGGCGCCAAACCGCTGCGCCACCCAGGGATCC	1	SINEC2A1_CF	2.1	YES
SINE	G_WOLF	BOX	chr2	33663225	33663441	28235958	28235958	gaaatgaggtatatgt	gaaatgaggtatatgt	gaaatgaggtatatgt	no	SINE/tRNA	Forward	SINEC2A1_CF	+	N/A	28235958	28235959	N/A	33663441	33663225	33663442	33663226	FALSE	ATTTCAC	1000	28235959-28235974	33663226\33663241	FALSE	33663442\33663457	33663429\33663441	chr2:33663242-33663441	GGGATCCCTGGGTGGCGCAGCGGTTTGGCGCCTGCCTTTGGCCCAGGGCGCGATCCTGGAGACCCGGGATCGAATCCCACATCGGGCTCCCGGTGCATGGAGCCTGCTTCTCCCTCTGCCTGTGTCTCTGCCTCTCTCTCTCTCTCTCTGTGACTATCATAAATAAATAAAAATTAAAAATATATTTAAAAAAAAAAAAA	1	SINEC2A1_CF	1.1	YES
SINE	G_WOLF	BOX	chr2	34304292	34304515	28876102	28876102	aaaaattgtcattatg	aaaaattgtcattatg	aaaaattgtcattatg	no	SINE/tRNA	Forward	SINEC2A1_CF	+	N/A	28876102	28876103	N/A	34304515	34304292	34304516	34304293	FALSE	tttttca	1000	28876103-28876118	34304293\34304308	FALSE	34304516\34304531	34304486\34304515	chr2:34304309-34304515	GGGATCCCTGGGTGGCGCAGCGGTTTAGCGCCTGCCTTTGGCCCAGGGCGCGATCCTGGAGACCCAGGATCGAATCCCACGTCGGGCTCCCGGTGCATGGAGCCTGCTTCTTCCTCTGCCTGTGTCTCTGCCTCCCTCTTTCTCTCTGTGTGACTATCATAAATAAATAAAAAATTTAAAAAAAAAAAAAAAAAAAAAAAAAAAAAA	1	SINEC2A1_CF	2.6	YES
SINE	G_WOLF	BOX	chr2	34515113	34515314	29086740	29086740	aagaccctttaaccag	aagaccctttaaccag	aagaccctttaaccag	no	SINE/tRNA	Forward	SINEC2A1_CF	+	N/A	29086740	29086741	N/A	34515314	34515113	34515315	34515114	FALSE	GTCTTGA	1000	29086741-29086756	34515114\34515129	FALSE	34515315\34515330	34515305\34515314	chr2:34515130-34515314	GGATCTCTGGGTGGCGCAGTGGTTTAGCGCCTGCCTTTGGCCCAGGGCGCGATCCTGGAGACCCAGGATCGAGTCCCACGTCGGGCTCCCGGTGCATGGAGCCTGCTTCTCCCTCTGCCTGTGTCTCTGCCTCTCTTTCTCTCTCTCTGTGACTAACATAAATAAATAAAAAATTAAAAAAAAAA	1	SINEC2A1_CF	4.3	YES
SINE	G_WOLF	BOX	chr2	34663740	34663949	29235051	29235051	ctccagtgagatctt	ctccagtgagatctt	ctccagtgagatctt	no	SINE/tRNA	Reverse	SINEC2A1_CF	+	N/A	29235051	29235052	N/A	34663949	34663740	34663950	34663741	FALSE	ATCTTGT	1000	29235052-29235066	34663741\34663755	FALSE	34663950\34663964	34663756\34663777	chr2:34663756-34663949	TTTTTTTTTTTTTTTTTTTTTTAATTTTTATTTATTTATGATAGTCACAGAGAGAGAGAGAGAGGCAGAGACACAGGCAGAGGGAGAAGCAGGCTCCATGCACCGGGAGCCTGATGTGGGATTCGATCCTGGGTCTCCAGGATCGCGCCCTGGGCCAAAGGCAGGCGCTAAACCACTGCGCCACCCAGGGATCC	1	SINEC2A1_CF	3.2	YES
SINE	G_WOLF	BOX	chr2	34955133	34955327	31186615	31186615	aatatgttaattttt	aatatgttaattttt	aatatgttaattttt	no	SINE/tRNA	Reverse	SINEC_Cf	+	N/A	31186615	31186616	N/A	34955327	34955133	34955328	34955134	FALSE	tttttaa	1000	31186616-31186630	34955134\34955148	FALSE	34955328\34955342	34955149\34955156	chr2:34955149-34955327	TTTTTTTTAATTTTTATTTATTTATGATAGTCACAGAGAGAGAGAGAGGCAGAGACATAGGCAGAGGGAGAAGCAGGCTCCATGCACCGGGAGCCTGATGTGGGATTCGATCCCGGGTCTCCAGGATCGCGCCCTGGGCCAAAGGCAGGCGCCAAACCGCTGCGCCACCCAGGGATCCC	1	SINEC_Cf	1.7	YES
SINE	G_WOLF	BOX	chr2	35451247	35451447	31683050	31683050	aa	aa	aa	no	SINE/tRNA	Reverse	SINEC2A1_CF	+	31683056	31683050	31683057	31683051	35451451	35451247	35451452	35451248	FALSE	N/A	1000	31683050-31683050\31683057-31683057	35451247\35451248	FALSE	35451451\35451452	N/A	chr2:35451249-35451450	AAGCAGTTCTATTTTATTTTTTTTTATTTATTTATGATAGTCACACAGAGAGAGAGAGAGAGAGAGGCAGAGACATAGGCAGAAGGAGAAGCAGGCTCCATGCACCGGGAGCCCGACGTGGGATTCGATCCCGGGTCTCCAGGATCGCGCCCTGGGCCAAAGGCAGGCGCCAAACCGCTGCGCCACCCAGGGATCCCAGGAA	1	SINEC2A1_CF	2.6	YES
SINE	G_WOLF	BOX	chr2	35458432	35458629	31690037	31690037	caaagtttttaaaatgtt	caaagtttttaaaatgtt	caaagtttttaaaatgtt	no	SINE/tRNA	Reverse	SINEC_Cf	+	N/A	31690037	31690038	N/A	35458629	35458432	35458630	35458433	FALSE	atgttag	1000	31690038-31690055	35458433\35458450	FALSE	35458630\35458647	35458451\35458464	chr2:35458451-35458629	TTTTTTTTTTTTTTAATTTATTTATGATAGTCACAGAGAGAGAGAGGGGCAGAGACACAGGCAGAGGGAGAAGCAGGCTCCATGCACTGGGAGCCTGATGTGGGACTCGATCCCGGGTCTCCAGGATCGCGCCCTGGGCCAAAGGCAGGCGCCAAACCGCTGCGCCACCCAGGGATCCC	1	SINEC_Cf	3.4	YES
SINE	G_WOLF	BOX	chr2	35934450	35934668	32165294	32165294	gaatttctttccttttt	gaatttctttccttttt	gaatttctttccttttt	no	SINE/tRNA	Reverse	SINEC2A1_CF	+	N/A	32165294	32165295	N/A	35934668	35934450	35934669	35934451	FALSE	tttttaa	1000	32165295-32165311	35934451\35934467	FALSE	35934669\35934685	35934468\35934483	chr2:35934468-35934668	TTTTTTTTTTTTTTTTAATTTTTTTTAATTTTTATTTATTTATGATAGTCACACAGAGAGAGAGAGAGGTAGAGACATAGGCAGAGGGAGAAGCAGGCTCCATGCACCGGGAGCCTGATGTGGGGATTCGATCCCGGGTCTCCAGGATCGCGCCCTGGGCCAAAGGCAGGCGCCAAACCGCTGCGCCACCCAGGGGTCCCC	1	SINEC2A1_CF	3.2	YES
SINE	G_WOLF	BOX	chr2	36155410	36155617	32384831	32384831	aatatgagacccatttg	aatatgagacccatttg	aatatgagacccatttg	no	SINE/tRNA	Forward	SINEC2A1_CF	+	N/A	32384831	32384832	N/A	36155617	36155410	36155618	36155411	FALSE	ATATTAA	1000	32384832-32384848	36155411\36155427	FALSE	36155618\36155634	36155603\36155617	chr2:36155428-36155617	GGGATCCCTGGGTGGCGCAGCGGTTTGGCGCCTGCCTTTGGCCCAGGGCGCGATCCTGGAGACCCGGGATCGAATCCCACGTCGGGCTCCCGGTGCATGGAGCCTGCTTCTCCCTCTGCCTGTGTCTCTGCCTCTCTCTCTCTCTCTGTGACTATCATAAATAAATAAAAAATTTAAAAAAAAAAAAAAA	1	SINEC2A1_CF	0.0	YES
SINE	G_WOLF	BOX	chr2	36429335	36429547	32594307	32594307	aataaatagcaaacatta	aataaatagcaaacatta	aataaatagcaaacatta	no	SINE/tRNA	Forward	SINEC2A1_CF	+	N/A	32594307	32594308	N/A	36429547	36429335	36429548	36429336	FALSE	ttattat	1000	32594308-32594325	36429336\36429353	FALSE	36429548\36429565	36429538\36429545	chr2:36429354-36429547	GGGATCCCTGGGTGGCGCAGCGGTTTGGCGCCTGCCTTTGGCCCAGGGCGCGATCCTGGAGACCCGGGATCGAATCCCACATCGGGCTCCCGGTGCATGGAGCCTGCTTCTCCCTCTGCCTGTGTCTCTGCCTCTCTCTCTCTCTGTGACTATCATAAATAAATAAAAATAAAAATAAATCATTAAAAAAAATA	1	SINEC2A1_CF	1.1	YES
SINE	G_WOLF	BOX	chr2	36478139	36478353	32642829	32642829	acctatagtgattttt	acctatagtgattttt	acctatagtgattttt	no	SINE/tRNA	Reverse	SINEC2A1_CF	+	N/A	32642829	32642830	N/A	36478353	36478139	36478354	36478140	FALSE	TTTTTTC	1000	32642830-32642845	36478140\36478155	FALSE	36478354\36478369	36478157\36478161	chr2:36478156-36478353	ATTTTTATTTTTTTTTTTTTTTAATTTTTTTATTTATTTATGATAGTCACAGAGAGAGAGAGAGAGGCAGAGACACAGGCAGAAGGAGAAGCAGGCTCCATGCACCGGGAGCCCGATGTGGGATTCGATCCTGGGTCTCCAGGATCGCGCCCTGGGCCAAAGGCAGGCGCCAAACCGCTGCGCCACCCAGGGATCCCA	1	SINEC2A1_CF	2.1	YES
SINE	G_WOLF	BOX	chr2	36515703	36515922	32680418	32680418	tttttttttttt	tttttttttttt	tttttttttttt	no	SINE/tRNA	Reverse	SINEC2A1_CF	+	N/A	32680418	32680419	N/A	36515922	36515703	36515923	36515704	FALSE	tttttta	1000	32680419-32680430	36515704\36515715	FALSE	36515923\36515934	36515718\36515757	chr2:36515716-36515922	AATTTTTTTTTTTTTTTTTTTTTTTTTTTTTTTTTTTTTTTTACGATAGTCACACACAGAGAGAGAGAGAGAGAGGCAGAGACACAGGCAGAGGGAGAAGCAGGCCCCATGCAGGGAGCCCGACGTGGGACTCGATCCCGGGTCTCCAGGATCGCGCCCTGGGCCAAAGGCAGGCACCAAACCGCTGCGCCACCCAGGGATCCCCTC	1	SINEC2A1_CF	3.1	YES
SINE	G_WOLF	BOX	chr2	36594878	36595077	32759527	32759527	cataaatgtatttttt	cataaatgtatttttt	cataaatgtatttttt	no	SINE/tRNA	Reverse	SINEC2A1_CF	+	N/A	32759527	32759528	N/A	36595077	36594878	36595078	36594879	FALSE	tttttaa	1000	32759528-32759543	36594879\36594894	FALSE	36595078\36595093	36594899\36594906	chr2:36594895-36595077	TTAATTTTTTTTAATTTTTATTTATTTATGATAGTCACAGAGAGAGAGAGAGGCAGAGACACAGGCAGAGGGAGAAGCAGGCTCCATGCACTGGGAGCCCGATGTGGGATTCGATCCCGGGTCTCCAGGATCGCGCCCTGGGCCAAAGGCAGGCGCCAAACCGCTGCGCCACCCAGGGATCCC	1	SINEC_Cf	1.1	YES
SINE	G_WOLF	BOX	chr2	36951876	36952089	33143496	33143496	aagattttattt	aagattttattt	aagattttattt	no	SINE/tRNA	Reverse	SINEC2A1_CF	+	N/A	33143496	33143497	N/A	36952089	36951876	36952090	36951877	FALSE	tatttat	1000	33143497-33143508	36951877\36951888	FALSE	36952090\36952101	36951891\36951900	chr2:36951889-36952089	TATTTTTTTTTTAAAGATTTTATTTATTTATTCATGATAGTCACACACACACAGAGAGAGAGAGAGAGAGAGGCAGAGACACAGGCAGAGGGAGAAGCAGGCTCCATGCAGGGAGCCCGACGTGGGATTCGATCCCGGGTCTCCAGGATCGCGCCCTGGGCCAAAGGCAGGTGCTAAACCGCTGCGCCACCCAGGGATCCC	1	SINEC2A1_CF	2.1	YES
SINE	G_WOLF	BOX	chr2	36987107	36987301	33178708	33178708	cccaaattcttttttt	cccaaattcttttttt	cccaaattcttttttt	no	SINE/tRNA	Reverse	SINEC2A1_CF	+	N/A	33178708	33178709	N/A	36987301	36987107	36987302	36987108	FALSE	tttttgt	1000	33178709-33178724	36987108\36987123	FALSE	36987302\36987317	36987124\36987132	chr2:36987124-36987301	TTTTTTTTTAAATTTATTTATGATAGTCATACAGAGAGAGAGAGAGAGGCAGAGACACAGGCAGAGGGAGAAGCAGGCTCCATGCACCGGGAGCCCGACGTGGGATTCGATCCCGGGTCTCCAGGATCGTGCCCTGGGCCAAAGGCAGGCGCCAAACCGCTGCGCCACCCAGGGATCC	1	SINEC_Cf	1.1	YES
SINE	G_WOLF	BOX	chr2	37007103	37007293	33198488	33198488	aaataaatccaaagc	aaataaatccaaagc	aaataaatccaaagc	no	SINE/tRNA	Forward	SINEC_Cf	+	N/A	33198488	33198489	N/A	37007293	37007103	37007294	37007104	FALSE	tattttg	1000	33198489-33198503	37007104\37007118	FALSE	37007294\37007308	37007281\37007288	chr2:37007119-37007293	GGGATCCCTGGGTGGCGCAGCGGTTTGGCGCCTGCCTTTGGCCCAGGGCGCGATCCTGGAGACCCAGGATCGAATCCCACGTCAGGCTCCCGGTGCATGGAGCCTGCTTCTCCCTCTGCCTGTGTCTCTGCCTCTCTCTCTCTCTCACTGTGTGCCTATCATAAAAAAAATAAAT	1	SINEC_Cf	2.9	YES
SINE	G_WOLF	BOX	chr2	37065519	37065718	33256898	33256898	atttagaacactagaatttta	atttagaacactagaatttta	atttagaacactagaatttta	no	SINE/tRNA	Forward	SINEC_Cf	+	N/A	33256898	33256899	N/A	37065718	37065519	37065719	37065520	FALSE	taaatgt	1000	33256899-33256919	37065520\37065540	FALSE	37065719\37065739	37065710\37065718	chr2:37065541-37065718	GGGATCCCTGGGTGGCGCAGCGGTTTAGCGCCTGCCTTTGGCCCAGGGCGCGATCCTGGAGACCCGGGATCGAATCCCACGTCGGGCTCCCGGTGCATGGAGCCTGCTTCTCCCTCTGCCTGTGTCTCTGCCCCTCTCTCTCTCTCTGTGTGACTATCATAAATAAATGAAAAAAAAA	1	SINEC_Cf	1.7	YES
SINE	G_WOLF	BOX	chr2	37840885	37841086	34033630	34033630	ctgtactaagggcttt	ctgtactaagggcttt	ctgtactaagggcttt	no	SINE/tRNA	Reverse	SINEC2A1_CF	+	N/A	34033630	34033631	N/A	37841086	37840885	37841087	37840886	FALSE	Gctttaa	1000	34033631-34033646	37840886\37840901	FALSE	37841087\37841102	37840902\37840914	chr2:37840902-37841086	TTTTTTTTTTTTTAATTTTTATTTATTTATGATAGTCACACAGAGAGAGAGAGAGGCAGAGACAAAGGCAGAGGGAGAAGCAGGCTCCATGCACCGGGAGCCCGACGTGGGATTCGATCCCGGGTCTCCAGGATCGTGCCCTGGGCCAAAGGCAGGCGCTAAACCGCTGCGCCACTCAGGGATCC	1	SINEC_Cf	2.2	YES
SINE	G_WOLF	BOX	chr2	37861508	37861720	34054045	34054045	tacttatttatttta	tacttatttatttta	tacttatttatttta	no	SINE/tRNA	Reverse	SINEC2A1_CF	+	N/A	34054045	34054046	N/A	37861720	37861508	37861721	37861509	FALSE	ttttaga	1000	34054046-34054060	37861509\37861523	FALSE	37861721\37861735	37861529\37861534	chr2:37861524-37861720	TTTTATTTTTTATTTTTTTAAAGATTTATTTATTTATTCATGATAGACATAGAGAGAGAGAAAGAGGCAGAGACACAGGAGGAGGGAGAAGCAGGCTCCATGCACCGGGAGCCTGACGTGGGATTCGATCCCGGGTCTCCAGGATCGCGCCCTGGGCCAAATGCAGGCGCCAAACCGCTGCGCCACCCAGGGATCCC	1	SINEC2A1_CF	5.3	YES
SINE	G_WOLF	BOX	chr2	37863513	37863745	34055835	34055835	aaaaaaa	aaaaaaa	aaaaaaa	no	SINE/tRNA	Forward	SINEC2A1_CF	+	N/A	34055835	34055836	N/A	37863745	37863513	37863746	37863514	FALSE	tttttct	1000	34055836-34055842	37863514\37863520	FALSE	37863746\37863752	37863719\37863745	chr2:37863521-37863745	ACTATATAGGGATCCCTGGGTGGCGCAGCGGTTTGGCGCCTGCCTTTGGCCCGGGGCGCGATCCTGGAGACCCGGGATCGAATCCCACGTCGGGCTCCCGGTGCATGGAGCCTGCTTCTCCCTCTGCCTGTGTCTCTGCCTCTCTCTCTCTCACTGTGTGCCTATCATAAATAAATAAAAAATTAAAAAAAAAAATTTAAAAAAAAAAAAAAAAAAAAAAAAAAA	1	SINEC2A1_CF	2.1	YES
SINE	G_WOLF	BOX	chr2	37945542	37945744	34137635	34137635	cc	cc	cc	no	SINE/tRNA	Reverse	SINEC2A1_CF	+	34137641	34137640	34137642	34137641	37945750	37945547	37945751	37945548	FALSE	N/A	1000	34137642-34137643	37945548\37945549	FALSE	37945751\37945752	37945554\37945555	chr2:37945550-37945750	CACCTTCTTTTTTTTTTTTTTTTTTAATTTTTTATTTATTTATGATAGTCACAGAGAGAGAGAGGCAGAGACACAGACAGAGGGAGAAGCAGGCTCCATGCACCGGGAGCCCGACGTGGGATTCGATCCTGGGTCTCCAGGATCGCGCCCTGGGCCAAAGGCAGGCGCTAAACCGCTGCGCCACCCAGGGATCCCTACAGC	1	SINEC2A1_CF	2.1	YES
SINE	G_WOLF	BOX	chr2	38007179	38007375	34199064	34199064	taaaggagggctctg	taaaggagggctctg	taaaggagggctctg	no	SINE/tRNA	Forward	SINEC2A1_CF	+	N/A	34199064	34199065	N/A	38007375	38007179	38007376	38007180	FALSE	CTTTAGA	1000	34199065-34199079	38007180\38007194	FALSE	38007376\38007390	38007362\38007375	chr2:38007195-38007375	GGGATCCCTGGGTGGCGCAGCGGTTTGGCGCCTGCCTTTGGCCCAGGGCGCGATCCTGGAGACCCGGGATCGAATCCCACGTCAGGCTCCCGGTGCATGGAGCCTGCTTCTCCCTCTGCCTGTGTCTCTGCCTCTCTCTCTCTCTCTGTGACTATCATAAATAAATTAAAAAAAAAAAAAA	1	SINEC_Cf	1.1	YES
SINE	G_WOLF	BOX	chr2	38058921	38059124	34250329	34250329	ctgcttgttcctcattta	ctgcttgttcctcattta	ctgcttgttcctcattta	no	SINE/tRNA	Reverse	SINEC_Cf	+	N/A	34250329	34250330	N/A	38059124	38058921	38059125	38058922	FALSE	ATTTAAA	1000	34250330-34250347	38058922\38058939	FALSE	38059125\38059142	38058944\38058953	chr2:38058940-38059124	TTTATTTTTTTTTTAATTTTTTTTTTTAATTTATGATAGTCACAGAGAGAGAGAGGCAAAGACACAAGCAGAGGGAGAAGCAGGCTCTGTGCACCGGGAGCCTGATGTGGGATTCGATCCCGGGTCTCCAGGATCGCGCCCTGGGCCAAAGGCAGGCGCCAAACCGCTGCGCCACCCAGGGATCC	1	SINEC_Cf	3.9	YES
SINE	G_WOLF	BOX	chr2	38079019	38079211	34270216	34270216	aaaacacttagaa	aaaacacttagaa	aaaacacttagaa	no	SINE/tRNA	Forward	SINEC_Cf	+	N/A	34270216	34270217	N/A	38079211	38079019	38079212	38079020	FALSE	GTTTTGT	1000	34270217-34270229	38079020\38079032	FALSE	38079212\38079224	38079206\38079211	chr2:38079033-38079211	GAGGGATCCCTGGGTGGCGCAGCGGTTTAGCGCCTGCCTTTGGCCCAGGGCGCGATCCTGGAGACCCGGGATCGAATCCCACGTCGGGCTCCCGGTGCATGGAGCCTGCTTCTCCCTCTGCCTATGTCTCTGCCTCTCTCTCTCTCTGTGACTATCATAAATAAATAAAAATTAAAAAA	1	SINEC_Cf	1.1	YES
SINE	G_WOLF	BOX	chr2	38466160	38466384	34658824	34658824	tacttttggtctct	tacttttggtctct	tacttttggtctct	no	SINE/tRNA	Reverse	SINEC2A1_CF	+	N/A	34658824	34658825	N/A	38466384	38466160	38466385	38466161	FALSE	tctctat	1000	34658825-34658838	38466161\38466174	FALSE	38466385\38466398	38466175\38466179	chr2:38466175-38466384	TTTTTCTTTTTTTTTTTTTTTTTTTAATTTTATTTATTTATTTATTTATGATAGTCACAGAGAGAGAGAGAGAGGCAGAGACACAGGCAGAGGGAGAAGCAGGCTCCATGCACCCACCGGGAGCCTGATGTGGGACTCGATCCCGGGTCTCCAGGATCACGCCCTGGGCCAAAGGCAGGCGCCAAACCGCTGCGCCACCCAGGGATCCCC	1	SINEC2A1_CF	2.6	YES
SINE	G_WOLF	BOX	chr2	38468386	38468606	34660827	34660827	ttt	ttt	ttt	no	SINE/tRNA	Reverse	SINEC_Cf	+	N/A	34660827	34660828	N/A	38468606	38468386	38468607	38468387	FALSE	N/A	1000	34660828-34660830	38468387\38468389	FALSE	38468607\38468609	38468390\38468390	chr2:38468390-38468606	TGCTGGGTTTTTTTTTTTTTTTTTTTTTTTTTTTTTTTTTGAACATTTTTTTAATTTATTTATGACAGTCACAGAGAGAGAGAGAGGCAGGGACATAGGCAGAGGGAGAAGCAGGCTCCATGCACCGAGAGCCCGACGTGGGATTCGATCCCGGGTCTCCAGGATCGCGCCCTGGGCCAAAGGCAGGCGCCAAACCGCTGCGCCACCCAGGGATCCC	1	SINEC_Cf	3.0	YES
SINE	G_WOLF	BOX	chr2	38912817	38913028	35105358	35105358	taaaatgggtct	taaaatgggtct	taaaatgggtct	no	SINE/tRNA	Forward	SINEC2A1_CF	+	N/A	35105358	35105359	N/A	38913028	38912817	38913029	38912818	FALSE	TTTTAAA	1000	35105359-35105370	38912818\38912829	FALSE	38913029\38913040	38913025\38913028	chr2:38912830-38913028	GGGATCCCTGGGTGGCGCAGCGGTTTGGCGCCTGCCTTTGGCCCAGGGCGCGATCCTGGAGACCTGGGATCGGATCCCACGTCGGGCTCCCGGTGCATGGAGCCTGCTTCTCCCTCTGCCTGTGTCTCTGCCTCTCTCTCTCTCTCTCTCTCTGACTATCATAAATAAACAAAAATTTAAAAAAAAAAATAAAATAAAA	1	SINEC2A1_CF	2.6	YES
SINE	G_WOLF	BOX	chr2	38990759	38990971	35182692	35182692	ggttggaagcattt	ggttggaagcattt	ggttggaagcattt	no	SINE/tRNA	Reverse	SINEC2A1_CF	+	N/A	35182692	35182693	N/A	38990971	38990759	38990972	38990760	FALSE	CATTTAA	1000	35182693-35182706	38990760\38990773	FALSE	38990972\38990985	38990774\38990785	chr2:38990774-38990971	TTTTTTTTTTTTAATATATTTTTAATTTTTATTTATTTATGATAGTCACAGAGAGAGAGAGAGAGAGGCAGAGACACAGGCAGAGGGAGAAGCAGGCTCCATGCACCGGGAGCCCGATGTGGGATTCGATCCCGGGTCTCCAGGATCGCGCCCTGGGCCAAAGGCAGGCGCCAAACCGCTGCGCCACCCAGGGATCCC	1	SINEC2A1_CF	1.0	YES
SINE	G_WOLF	BOX	chr2	39036168	39036381	35227897	35227897	ctggatgccaaactctt	ctggatgccaaactctt	ctggatgccaaactctt	no	SINE/tRNA	Reverse	SINEC2A1_CF	+	N/A	35227897	35227898	N/A	39036381	39036168	39036382	39036169	FALSE	CTCTTAA	1000	35227898-35227914	39036169\39036185	FALSE	39036382\39036398	39036186\39036201	chr2:39036186-39036381	TTTTTTTTTTTTTTTTAATTTTTTTATTTATTTATGATAGTCACACAGAGAGAGAGAGAGAGAGAGGCAGAGACACAGGCAGAGGGAGAAGCAGGCTCCATGCACCGGGAGCCCGACGTGGGATTCGATCCCGGGTCTCCAGGATCGCGCCCTGGGCCAAAGGCAGGCGCCAAACCGCAGCGCCACCCAGGGATCC	1	SINEC2A1_CF	1.0	YES
SINE	G_WOLF	BOX	chr2	39446077	39446282	35637497	35637497	tccttcatgattttta	tccttcatgattttta	tccttcatgattttta	no	SINE/tRNA	Reverse	SINEC_Cf	+	N/A	35637497	35637498	N/A	39446282	39446077	39446283	39446078	FALSE	ttttaaa	1000	35637498-35637513	39446078\39446093	FALSE	39446283\39446298	39446094\39446100	chr2:39446094-39446282	TTTTTTTATTTTTATTTTTATTTATTTATGATAGTCACAGAGAGAGAGAGAGAGAGAGGCAGAGACACAGGCAGAGGGAGAAGCAGGCTCCATGCACAGGGGGCCCGATGTGGGATTAGATCCCGGGTCTCCAGGATTGCGCCCTGGGCCAAAGGCAGGCGCCAAACCGCTGCGCCACCCAGGGATCCC	1	SINEC_Cf	4.2	YES
SINE	G_WOLF	BOX	chr2	39462449	39462663	35653661	35653661	aagaatttatttaaaata	aagaatttatttaaaata	aagaatttatttaaaata	no	SINE/tRNA	Forward	SINEC2A1_CF	+	N/A	35653661	35653662	N/A	39462663	39462449	39462664	39462450	FALSE	ttcttaa	1000	35653662-35653679	39462450\39462467	FALSE	39462664\39462681	39462646\39462663	chr2:39462468-39462663	GGGATCCCTGGGTGGCGCAGTGGTTTAGCGCCTGCCTTTGGCCCAGGGCGCGATCCTGGAGACCCGGGATCGAATCCCACGTCAGGCTCCCAGTGCATGGAGCCTGCGTCTCCCTCTGCCTGTGTCTCTGCCTCTCTCTCTCTCTCTCTGTGACTATCATAAATAAATAAAAAAATTTAAAAAAAAAAAAAAAAAA	1	SINEC2A1_CF	2.6	YES
SINE	G_WOLF	BOX	chr2	39507184	39507435	35698132	35698132	tagcacccgccttct	tagcacccgccttct	tagcacccgccttct	no	SINE/tRNA	Reverse	SINEC2A1_CF	+	N/A	35698132	35698133	N/A	39507435	39507184	39507436	39507185	FALSE	cttctgc	1000	35698133-35698147	39507185\39507199	FALSE	39507436\39507450	39507200\39507227	chr2:39507200-39507435	TTTTTTTTTTTTTTTTTTTTTTTTTTTTAATTTTTTTTTTACATATATTTTTTTAAATTTTTATTTATGATAGTCACACACACACAGAGAGAGAGAGAGAGAGAGGCAGAGACACAGGCAGAGGGAGAAGCAGGCTCCATGCACCGGGAGCCCGACGTGGGATTCGATCCTGGGTCTCCAGGATCACGCCCCAGGCCAAAGACAGGCGCTAAACCGCTGCGCCACCCAGGGATCCC	1	SINEC2A1_CF	3.3	YES
SINE	G_WOLF	BOX	chr2	39703735	39703959	35894650	35894650	N/A	N/A	N/A	no	SINE/tRNA	Reverse	SINEC_Cf	+	N/A	35894650	35894651	N/A	39703959	39703735	39703960	39703736	FALSE	N/A	1000	N/A	N/A\N/A	FALSE	N/A\N/A	39703738\39703772	chr2:39703736-39703959	TATTTTTTTTTTTTTTTTTTTTTTTTTTTTTTTTTTTAATTTTTTTTTTTTTTTTTTTTTATTTATGATAGGCACACAGTGAGAGAGAGAGAGGCAGAGACACAGGCAGAGGCAGAAGCAGGCTCCATGCACCGGGAGCCCGACGTGGGATTCGATCCCGGGTCTCCAGGATCGCGCCCTGGGCCAAAGGCAGGCGCTAAACCACTGCGCCACCCAGGGATCCC	1	SINEC_Cf	3.0	YES
SINE	G_WOLF	BOX	chr2	39960760	39960977	36151905	36151905	ttccaagtaacttta	ttccaagtaacttta	ttccaagtaacttta	no	SINE/tRNA	Reverse	SINEC2A1_CF	+	N/A	36151905	36151906	N/A	39960977	39960760	39960978	39960761	FALSE	ctttaaa	1000	36151906-36151920	39960761\39960775	FALSE	39960978\39960992	39960776\39960783	chr2:39960776-39960977	TTTTTTTTATTTATTTATTTTTTTAAGATTTTATTTATTTATTCATGATAGTCACAGAGAGAGAGAGAGAGGCAGAGACACAGGCAGAGGGAGAAGCAGGCTCCATGCACCGGGAGCCCGACGTGGGATTCGATCCCGGGTCTCCAGGATCGCGCCCTGGGCCAAAGGCAGGCGCCAAACCGCTGCGCCACCCAGGGATCCC	1	SINEC2A1_CF	2.1	YES
SINE	G_WOLF	BOX	chr2	40130677	40130885	36320252	36320252	ctcagaagcttttt	ctcagaagcttttt	ctcagaagcttttt	no	SINE/tRNA	Reverse	SINEC2A1_CF	+	N/A	36320252	36320253	N/A	40130885	40130677	40130886	40130678	FALSE	TTTTTAA	1000	36320253-36320266	40130678\40130691	FALSE	40130886\40130899	40130692\40130701	chr2:40130692-40130885	TTTTTTTTTTATTTTTTTTTTTATTTATTTACGATAGTCACATACAGAGAGAGAGAGAGAGAGACAGAGACACAGGCAGAGGGAGAAGCAGGCTCCATGCACCGGGAGCCCGACGTGGGATTCGATCCCGGGTCTCCAGGATCGCGCCCTGGGCCAAAGGCAGGCGCTAAACCGCTGCGCCACCCAGGGATCCC	1	SINEC2A1_CF	3.1	YES
SINE	G_WOLF	BOX	chr2	40178803	40179042	36368220	36368220	taaaaaaatcaaatgag	taaaaaaatcaaatgag	taaaaaaatcaaatgag	no	SINE/tRNA	Forward	SINEC2A1_CF	+	N/A	36368220	36368221	N/A	40179042	40178803	40179043	40178804	FALSE	ttttaaa	1000	36368221-36368237	40178804\40178820	FALSE	40179043\40179059	40179037\40179042	chr2:40178821-40179042	GGATCCCTGGGTGGCGCAGCTGTTTGGCGCCTGCCTTTGGCCCAGGGCGTGATCCTGGAGACCTGGGATCGAATCCCACATCGGGCTCCCGGTGCATGGAGCCTGCTTCTCCCTCTGCCTGTGTCTCTGCCTCTCTCTCTCTCTCTCTCTCTGTGACTATCATAAATAAATAAAAATTTAAAAAAGTATATATAAAAAAAATTAAAAAAAATAAATAAAAAA	1	SINEC2A1_CF	3.1	YES
SINE	G_WOLF	BOX	chr2	40194738	40194943	36383901	36383901	agaattggttgttctg	agaattggttgttctg	agaattggttgttctg	no	SINE/tRNA	Forward	SINEC2A1_CF	+	N/A	36383901	36383902	N/A	40194943	40194738	40194944	40194739	FALSE	attctaa	1000	36383902-36383917	40194739\40194754	FALSE	40194944\40194959	40194930\40194942	chr2:40194755-40194943	GGATCCCTGGGTGGCGCAGCGGTTTGGCGCCTGCCTTTGGCCCAGGGCACGATCTTGGAGACCCGGGATCGAATCCCACGTCAGGCTCTCAGTGCATGGAGCCTGCTTCTCCCTCTGCCTATGTCTCTGCCTCTCTCTCTCTCTCTCTGTGACTATCATAAATAAATAAAAAATTAAAAAAAAAAAAAG	1	SINEC2A1_CF	3.7	YES
SINE	G_WOLF	BOX	chr2	40246610	40246826	36435890	36435890	cttggtaaagagttta	cttggtaaagagttta	cttggtaaagagttta	no	SINE/tRNA	Reverse	SINEC2A1_CF	+	N/A	36435890	36435891	N/A	40246826	40246610	40246827	40246611	FALSE	gtttaaa	1000	36435891-36435906	40246611\40246626	FALSE	40246827\40246842	40246627\40246650	chr2:40246627-40246826	TTTTTTTTTTTTTTTTTTTTTTTTATAATTTTTATTTATTTATGATAGTCATACAGAGAGAGAGAGAGAGGCAGAGACATAGGCAGAGGGAGAAGCAGGCTCCATGCACCGGGAGCCCGACGTGGGATTCGATCCCGGGTATCCAGGATCGCGCCCTGGGCCAAAGGCAGGCGCTAAACCGCTGCGCCACCCAGGGATCC	1	SINEC2A1_CF	2.1	YES
SINE	G_WOLF	BOX	chr2	40271582	40271781	36460657	36460657	ccaacaatttcttt	ccaacaatttcttt	ccaacaatttcttt	no	SINE/tRNA	Reverse	SINEC_Cf	+	N/A	36460657	36460658	N/A	40271781	40271582	40271782	40271583	FALSE	tcttttt	1000	36460658-36460671	40271583\40271596	FALSE	40271782\40271795	40271598\40271607	chr2:40271597-40271781	CTTTTTTTTTTAATTTTTATTTATTTATGATAGTCACAGAGAGAGAGAGAGAGAGGCAGAGACATAGGCAGAGGGAGAAGCAGGCTCCATGCACCGGGAGCCTGATGTGGGATTCGATCCCGGGTCTCCAGGATCGCGCCCTGGGCCAAAGGCAGGCGCCAAACCACTGAGCCACCCAGGGATCC	1	SINEC_Cf	2.7	YES
SINE	G_WOLF	BOX	chr2	40670540	40670749	36860726	36860726	aaacatcttatcc	aaacatcttatcc	aaacatcttatcc	no	SINE/tRNA	Forward	SINEC_Cf	+	N/A	36860726	36860727	N/A	40670749	40670540	40670750	40670541	FALSE	tgtttaa	1000	36860727-36860739	40670541\40670553	FALSE	40670750\40670762	40670742\40670749	chr2:40670554-40670749	GGGATCCCTGGGTGGCACAGTGGTTTGGCGCCTGCCTTTGGCCCAGGGCACGATCCTGGAGACCCAGGATCGATTCCCACGTCGGGATCCCGGTGCATGGAGCCTGCTTCTCCCTCTGCCTGTGTCTCTGCCTCTCTTTCTCTCTCTGTGACTATCATAAATAAATAAAAACAAACAAACAAACAAACAAAAAAAA	1	SINEC_Cf	6.0	YES
SINE	G_WOLF	BOX	chr2	40851106	40851325	37040514	37040514	gcacttttaatttta	gcacttttaatttta	gcacttttaatttta	no	SINE/tRNA	Reverse	SINEC2A1_CF	+	N/A	37040514	37040515	N/A	40851325	40851106	40851326	40851107	FALSE	ttttaat	1000	37040515-37040529	40851107\40851121	FALSE	40851326\40851340	40851122\40851127	chr2:40851122-40851325	TTTTTTATTTATTTTTTTTTAAAGATTTTTATTTATTTATTCATGATAGTCACAGAGAGAGAGAGAGAGAGAGGCAGAGACACAGGCAGAGGGAGAAGCAGGCTCCATGCACCGGGGGCCCGATGTGGGATTCGATCCCGGGTCTCCAGGATCGCGCCCTGGGCCAAAGGCAGACGCCAAACCGCTGCGCCACCCAGGGATCCC	1	SINEC2A1_CF	2.1	YES
SINE	G_WOLF	BOX	chr2	40876755	40876941	37066152	37066152	aagacaattccta	aagacaattccta	aagacaattccta	no	SINE/tRNA	Forward	SINEC_Cf	+	N/A	37066152	37066153	N/A	40876941	40876755	40876942	40876756	FALSE	GTCTTAA	1000	37066153-37066165	40876756\40876768	FALSE	40876942\40876954	40876927\40876941	chr2:40876769-40876941	GGGATCCCTGGGTGGCGCAGCGGTTTGGCGCCTGCCTTTGGCCCAGGGCGCGATCCTGGAGACCCGGGATCGAATCCCACGTCGGGCTCCCGGTGCATGGAGCCTGCTTCTCCCTCTGCCTGTGTCTCTGCCTCTCTCTCTCTCTCTGTGACTATCATAAAAAAAAAAAAAAA	1	SINEC_Cf	1.2	YES
SINE	G_WOLF	BOX	chr2	41293768	41293986	37483514	37483514	ggcttattttctt	ggcttattttctt	ggcttattttctt	no	SINE/tRNA	Reverse	SINEC_Cf	+	N/A	37483514	37483515	N/A	41293986	41293768	41293987	41293769	FALSE	ttcttcc	1000	37483515-37483527	41293769\41293781	FALSE	41293987\41293999	41293782\41293810	chr2:41293782-41293986	TTTTTTTTTTTTTTTTTTTTTTTTTTTTTAAATTTTTATTTATTTATGATAGTCACACAGAGAGAGAGAGAGAGGCAGAGACACAGGCAGAGGGAGAAGCAGGCTCCATGCACCGAGAGCCTGATGTGGGATTCGATCCCAGGTCTCCAGGATCGCGCCCTGGGCCAAAGGCAGGCGCCAAACCGCTGCGCCACCCAGGGATCCC	1	SINEC_Cf	2.3	YES
SINE	G_WOLF	BOX	chr2	41435230	41435451	37624817	37624817	N/A	N/A	N/A	no	SINE/tRNA	Reverse	SINEC_Cf	+	N/A	37624817	37624818	N/A	41435451	41435230	41435452	41435231	FALSE	N/A	1000	N/A	N/A\N/A	FALSE	N/A\N/A	N/A	chr2:41435231-41435451	AAAAAATAATAATAATAATAATAATAATATAGAGATTTTTTTTTTAATTTTTATTTATTTTATGATAGTCACAGAGAGAGAGAGAGAGAGGCAGAGACACAGGCAGAGGGAGAAGCAGGCTCCATGCACCGGGAGCCTGATGTGGGATTTGATCCTGGGTCTCCAGGATCGCGCCCTGGGCCAAAGGCAGGCGCCAAACCGCTGCGCCACCCAGGGATCCC	1	SINEC_Cf	2.2	NO
SINE	G_WOLF	BOX	chr2	41452503	41452713	37641881	37641881	aaataaaagtct	aaataaaagtct	aaataaaagtct	no	SINE/tRNA	Forward	SINEC_Cf	+	N/A	37641881	37641882	N/A	41452713	41452503	41452714	41452504	FALSE	tattttt	1000	37641882-37641893	41452504\41452515	FALSE	41452714\41452725	41452704\41452712	chr2:41452516-41452713	GGGATCCCTGGGTGGCGCAGCGGTTTGGCGCCTGCCTTTGGCCCAGGGCACGATCCTGGGGACCCGGGATCGAATCCCACGTCGGGCTCCGGGTGCATGGAGCCTGCTTCTCCCTCTGCCTGTGTCTCTGCCTCTCTCTCTCTCACTGTGTGCCTATCATAAATAAATAAAAGTTAAAAAAATAAAATAAAAAAAAAT	1	SINEC_Cf	3.7	YES
SINE	G_WOLF	BOX	chr2	41469716	41469933	37659124	37659124	aagaacttttttgatctt	aagaacttttttgatctt	aagaacttttttgatctt	no	SINE/tRNA	Forward	SINEC2A1_CF	+	37659145	37659142	37659146	37659143	41469951	41469734	41469952	41469735	FALSE	TTCTTGA	1000	37659125-37659142	41469717\41469734	FALSE	41469934\41469951	41469915\41469933	chr2:41469735-41469933	GGGATCCCTGGGTGGCGCAGCGGTTTGGCGCCTGCCTTTGGCCCAGGGCGCGATCCTGGAGACCCGAGATCGAATCCCACGTCGGGCTCCGGGTGCATGGAGCCTGCTTCTCCCTCTGCCTGTGTCTCTGCCTCTCTCTCTCTCTCTCTCTGTGACTATCATAAATAAATAAAAATTTATAAAAAAAAAAAAAAAAAAA	1	SINEC2A1_CF	1.6	YES
SINE	G_WOLF	BOX	chr2	41544365	41544579	37733498	37733498	tcattcacttttta	tcattcacttttta	tcattcacttttta	no	SINE/tRNA	Reverse	SINEC2A1_CF	+	N/A	37733498	37733499	N/A	41544579	41544365	41544580	41544366	FALSE	TTTTAGA	1000	37733499-37733512	41544366\41544379	FALSE	41544580\41544593	41544380\41544386	chr2:41544380-41544579	TTTTTTTAAATTTTTTTTTTTTCTAATTTTTTTTATTTATTTATGATAGTCACAGAGAGAGAGAGAGAGGCAGAGACACAGGCAGAGGGAGAAGCAGGCTCCATGCACCGGGAGCCCGATGTGGGACTCGATCCCGGGTCTCCAGGATCGCGCCCTGGGCCAAAGGCAGGCGCCAAACCGCTGCGCCACCCAGGGATCCC	1	SINEC2A1_CF	2.1	YES
SINE	G_WOLF	BOX	chr2	41624065	41624311	37819483	37819483	cctgagatggtgttttta	cctgagatggtgttttta	cctgagatggtgttttta	no	SINE/tRNA	Reverse	SINEC2A1_CF	+	N/A	37819483	37819484	N/A	41624311	41624065	41624312	41624066	FALSE	ttttaat	1000	37819484-37819501	41624066\41624083	FALSE	41624312\41624329	41624084\41624090	chr2:41624084-41624311	TTTTTTTATTTTATTTTATTTTTTTAAAGAGTAAACTTCATGTTATTTATTTTTTTTTAATTTTATTTATTTATGATAGTCACAGAGAGAGAGAGAGAGGCAGAGACACAGGCAGAGGGAGAAGCAGGCTCCATGCACCGGGAGCCCGATGTGGGATTCGATCCTGGGTCTCCAGGATCGCGCCCTAGGCCAAAGGCAGGCGCCAAACCGCTGCGCCACCTAGGGATC	1	SINEC2A1_CF	2.7	YES
SINE	G_WOLF	BOX	chr2	41626671	41626891	37821845	37821845	ccctacattatttctt	ccctacattatttctt	ccctacattatttctt	no	SINE/tRNA	Reverse	SINEC2A1_CF	+	N/A	37821845	37821846	N/A	41626891	41626671	41626892	41626672	FALSE	TTCTTGG	1000	37821846-37821861	41626672\41626687	FALSE	41626892\41626907	41626688\41626704	chr2:41626688-41626891	TTTTTTTTTTTTTTTTTAATTTTTTTTTTAATTTTTTATTTATTTATGATAGGCACACAGTGAGAGAGAGAGAGGCAGAGACACAGGCAGAGGGAGAAGCAGGCTCCATGCACCGGGAGCCCGACGTGGGATTCGATCCCGGGTCTCCAGGATCGCGCCCTGGGCCAAAGGCAGGCGCCAAACCGCTGCGCCACACAGGGATCC	1	SINEC2A1_CF	2.1	YES
SINE	G_WOLF	BOX	chr2	41666822	41667020	37861957	37861957	tccctttctcttttt	tccctttctcttttt	tccctttctcttttt	no	SINE/tRNA	Reverse	SINEC_Cf	+	N/A	37861957	37861958	N/A	41667020	41666822	41667021	41666823	FALSE	tttttca	1000	37861958-37861972	41666823\41666837	FALSE	41667021\41667035	41666838\41666845	chr2:41666838-41667020	TTTTTTTTAATTTTTATTTATTTATGATAGTCACACAGAGAGAGCGAGAGAGGCAGAGACACAGGCAGAGGGAGAAACAGGCTCCATGCACCGGGAGCCCGACGTGGGATTCAATCCCGGGTCTCCAGGATCGCGCCCTGGGCCAAAGGCAGGCGCTAAACCGCTGCGCCACCCAGGGATCCC	1	SINEC_Cf	2.2	YES
SINE	G_WOLF	BOX	chr2	41810328	41810544	38005947	38005947	gaaaaattcaaaga	gaaaaattcaaaga	gaaaaattcaaaga	no	SINE/tRNA	Forward	SINEC2A1_CF	+	N/A	38005947	38005948	N/A	41810544	41810328	41810545	41810329	FALSE	TTTTCAA	1000	38005948-38005961	41810329\41810342	FALSE	41810545\41810558	41810519\41810544	chr2:41810343-41810544	GGGATCCCTGGGTGGCGCAGCGGTTTAGCGCCTGCCTTTGGCCCAGGGCGCGATCCTGGAGACCCAGGATCAAATCCCACGTCAGGCTCCCGGTGCATGGAGCCTGCTTCTCCCTCTGCCTGTGTCTCTGCCTCTCTCTCTCTCACTGTGTGCCTATCATAAATAAATAAAAATTTAAAAAAAAAAAAAAAAAAAAAAAAAA	1	SINEC2A1_CF	3.1	YES
SINE	G_WOLF	BOX	chr2	41861577	41861792	38057277	38057277	aaaaaggcagtacc	aaaaaggcagtacc	aaaaaggcagtacc	no	SINE/tRNA	Forward	SINEC2A1_CF	+	N/A	38057277	38057278	N/A	41861792	41861577	41861793	41861578	FALSE	TTTTTAA	1000	38057278-38057291	41861578\41861591	FALSE	41861793\41861806	41861767\41861792	chr2:41861592-41861792	GGGATCCCTGGGTGGCGCAGCGGTTTGGCGCCTGCCTTTGGCCCAGGGCACGATCCTGGAGACCCGGGATCGAATCCCACATCGGGCTCCCGGTGCATGGAGCCTGCTTCTCCCTCTGCCTGTGTCTCTGCCTCTCTCTCTCTCTCTGTGACTATCATAAATAAATAAAAAATTTAAAAAAAAAAAAAAAAAAAAAAAAAA	1	SINEC2A1_CF	1.1	YES
SINE	G_WOLF	BOX	chr2	42077771	42077989	38274316	38274316	gagaagtcataaattttt	gagaagtcataaattttt	gagaagtcataaattttt	no	SINE/tRNA	Reverse	SINEC_Cf	+	N/A	38274316	38274317	N/A	42077989	42077771	42077990	42077772	FALSE	tttttat	1000	38274317-38274334	42077772\42077789	FALSE	42077990\42078007	42077790\42077798	chr2:42077790-42077989	TTTTTTTTTCACTATTTTTTTTTAATTTTTATTTATTTATGATAGTCACAGAGAGAGAGAGAGAGAGAGGCAGAGACATAGGCAGAGGGAGAAGCAGGCTCCATGCACCGGGAGCCTGATGTGGGATTCGATCCTGGGTCTCCAGGATCACGCCCTGGGCCAAAGGCAGGCGCCAAACCACTGCGCCACCCAGGGATCCC	1	SINEC_Cf	3.8	YES
SINE	G_WOLF	BOX	chr2	42091178	42091397	38287498	38287498	gaaatggaagtttat	gaaatggaagtttat	gaaatggaagtttat	no	SINE/tRNA	Forward	SINEC_Cf	+	N/A	38287498	38287499	N/A	42091397	42091178	42091398	42091179	FALSE	ATTTCAT	1000	38287499-38287513	42091179\42091193	FALSE	42091398\42091412	42091386\42091397	chr2:42091194-42091397	GGGATCCCTGGGTGGCGCAGCGGTTTGGCGCCTGCCTTTGGCCCAGGGCGCGATCCTGGAGACCCGGGATCGAATCCCACATCAGGCTCCCGGTGCATGGAGCCTGCTTCTCCCTCTGCCTATGTCTCTGTGCCTCTCTCTCTCTCTCTCTGTGACTATCATAAATAAATAAAAATTAAAAAAAAAAAAAAGAAAAAAAAAAAA	1	SINEC_Cf	3.7	YES
SINE	G_WOLF	BOX	chr2	42479586	42479796	38675542	38675542	ccctccttttc	ccctccttttc	ccctccttttc	no	SINE/tRNA	Reverse	SINEC2A1_CF	+	N/A	38675542	38675543	N/A	42479796	42479586	42479797	42479587	FALSE	tttTCAA	1000	38675543-38675553	42479587\42479597	FALSE	42479797\42479807	42479598\42479613	chr2:42479598-42479796	TTTTTTTTTTTTTTTTAAATTTTTTTTTAATTTTTATTTATTTATGATAGTCACAGAGAGAGAGAGAGGCAGAGACACAGGCAGAGGGAGAAGCAGGCTCCATGCACCGGGAGCCCGACGTGGGATTCGATCCCGGGTCTCCAGGATCGCGCCCTGGGCCAAAGGCAGGCGCCAAACCGCTGCGCCACCCAGGGATCCC	1	SINEC2A1_CF	0.5	YES
SINE	G_WOLF	BOX	chr2	42507172	42507390	38702938	38702938	aataaatatttggc	aataaatatttggc	aataaatatttggc	no	SINE/tRNA	Forward	SINEC_Cf	+	N/A	38702938	38702939	N/A	42507390	42507172	42507391	42507173	FALSE	ttattga	1000	38702939-38702952	42507173\42507186	FALSE	42507391\42507404	42507386\42507388	chr2:42507187-42507390	GGGATCCCTGGGTGGCGCAGCGGTTTGGCGCCTGCCTTTGGCCCAGGGCGCGATCCTGGAGACCCGGGATCGAATCCCACGTCAGGCTCCCGGTGCATGGAGCCTGCTTCTCCCTCCTCCTGTGTCTCTGCCTCTTTCTCTCTCTCTATGTCTATCATGAATAAATAAATAAATCTTAAAAAAAAATAAATAAATAAATAAATA	1	SINEC2A1_CF	4.3	YES
SINE	G_WOLF	BOX	chr2	42832001	42832210	39027469	39027469	ctgttcttacctttta	ctgttcttacctttta	ctgttcttacctttta	no	SINE/tRNA	Reverse	SINEC2A1_CF	+	N/A	39027469	39027470	N/A	42832210	42832001	42832211	42832002	FALSE	TTTTAAT	1000	39027470-39027485	42832002\42832017	FALSE	42832211\42832226	42832018\42832023	chr2:42832018-42832210	TTTTTTATTTTTTTATTTTTAATTTTTTATTTATTTATGATAGTCACAGAGAGAGAGAGAGAGGCAGAGATATAGGCAGAGGGAGAAGCAGACTCCATGCACCGGGAGCCTGATGTGGGATTCGATCCTGGGTCTCCAGGATCGCGCCCTGGGCCAAAGGCAGGCGCCAAACCGCTGCGCCACCCAGGGATCC	1	SINEC2A1_CF	4.3	YES
SINE	G_WOLF	BOX	chr2	43113974	43114185	39310483	39310483	taaaaatcaagactt	taaaaatcaagactt	taaaaatcaagactt	no	SINE/tRNA	Forward	SINEC_Cf2	+	N/A	39310483	39310484	N/A	43114185	43113974	43114186	43113975	FALSE	ttttaaa	1000	39310484-39310498	43113975\43113989	FALSE	43114186\43114200	43114182\43114185	chr2:43113990-43114185	GGGCAGCCTCGGTGGCTCAGCGGTTTAGCGCCGCCTTCAGGCCAGGGCGTGATCCTGGAGACCCGGGATCGAGTCCCACGTCAGGCTCCCTGCATGGAGCCTGCTTCTCCCTCTGCCTGTGTCTCTGCCTCTCTCTTTCTCTCTCTGTGTCTCTAATAAATAAAATCTTTAAAAAAAATAATAAAATAAAATAAAA	1	SINEC_Cf2	2.9	YES
SINE	G_WOLF	BOX	chr2	43191621	43191832	39387790	39387790	aaacatggagatg	aaacatggagatg	aaacatggagatg	no	SINE/tRNA	Forward	SINEC_Cf	+	N/A	39387790	39387791	N/A	43191832	43191621	43191833	43191622	FALSE	TGTTTAT	1000	39387791-39387803	43191622\43191634	FALSE	43191833\43191845	43191822\43191832	chr2:43191635-43191832	GGGATCCCTGGGTGGCGCAGCGGTTTGGCGCCTGCCTTTGGCTCAGGGCGTGATCCTGGAGACCCAAGATCGAATCCCACATCGGGCTCCCGGTGCATGGAGCCTGCTTCTCCCTCTGCCTATGTCTCTGCTTCTCTCTCTCTCTCTGTGACTATCATAAAAAAAAAAAAAAAAAAAAAAAAACTTTAAAAAAAAAAA	1	SINEC_Cf	4.9	YES
SINE	G_WOLF	BOX	chr2	44075295	44075513	40269800	40269800	aagaaataaaggttc	aagaaataaaggttc	aagaaataaaggttc	no	SINE/tRNA	Forward	SINEC_Cf	+	N/A	40269800	40269801	N/A	44075513	44075295	44075514	44075296	FALSE	TTCTTAT	1000	40269801-40269815	44075296\44075310	FALSE	44075514\44075528	44075488\44075513	chr2:44075311-44075513	GGGATCCCTGGGTGGCGCAGCGGTTTGGCGCCTGCCTTTGGCCCAGGGCGCGATCCTGGAGACCCAGGATCGAGTCCCACATCGGGCTCTCGGTGCATGGAGCCTGCTTCTCCCTCTGCCTGTGTCTCTGCCTCTCTCTTTCTCTCTGTGTGTGACTATCATAAATAAATAAAAATTAAAAAAAAAAAAAAAAAAAAAAAAAA	1	SINEC_Cf	3.2	YES
SINE	G_WOLF	BOX	chr2	44268229	44268465	40462450	40462450	taaaaagagaaaact	taaaaagagaaaact	taaaaagagaaaact	no	SINE/tRNA	Forward	SINEC2A1_CF	+	N/A	40462450	40462451	N/A	44268465	44268229	44268466	44268230	FALSE	ttttaaa	1000	40462451-40462465	44268230\44268244	FALSE	44268466\44268480	44268461\44268465	chr2:44268245-44268465	GGGATCCCTGGGTGGCGCAGCGGTTTGGCGCCTGCCTTTGGCCCAGGGCGCGATCCTGGAGACCCGGGATCGAATCCCACGTCGGGCTCCCGGTGCATGGAGCCTGCTTCTCCCTCTGCCTGTGTCTCTGCCTCTCTCTCTCTCTCTCTGTGACTATCATAAAATAAAAAAATAAAAAAAAAAAAATTTTTTTTTAAAAAAAATAAAAATAAAAATAAAAA	1	SINEC2A1_CF	1.1	YES
SINE	G_WOLF	BOX	chr2	44403594	44403816	40597500	40597500	caaaagatcagtaaaact	caaaagatcagtaaaact	caaaagatcagtaaaact	no	SINE/tRNA	Forward	SINEC_Cf	+	N/A	40597500	40597501	N/A	44403816	44403594	44403817	44403595	FALSE	TTTTGAT	1000	40597501-40597518	44403595\44403612	FALSE	44403817\44403834	44403806\44403816	chr2:44403613-44403816	GGGATCCCTGGGTGGCGCAGCGGTTTGGCGCCTGCCTTTGGCCCAGGGCGCGATCCTGGAGACCCAGGATCGAATCCCACATCGGGCTCCCAGTGCATGGAGCCTGCTTCTCCCTCTGCCTGTGTCTCTGCCTCTCTCTCTCTCTCTCTCTGTGACTATCATAAATAAATAAAAATTGAAAAAAAAAATATTTAAAAAAAAAAA	1	SINEC_Cf	2.7	YES
SINE	G_WOLF	BOX	chr2	44501472	44501723	40695118	40695118	tttctttctttctttctttctttctttctttctttctttctttcttt	tttctttctttctttctttctttctttctttctttctttctttcttt	tttctttctttctttctttctttctttctttctttctttctttcttt	no	SINE/tRNA	Reverse	SINEC2A1_CF	+	N/A	40695068	40695069	N/A	44501671	44501422	44501672	44501423	FALSE	tctttct	1000	40695069-40695115	44501423\44501469	FALSE	44501672\44501718	44501470\44501483	chr2:44501470-44501671	TTTTTTTTTTTTTTAAATTTTTATTTATTTATGATAGTCACAGAGAGAGAGAGAGAGAGAGAGGGGCAGAGACACAGGCAGAGGGAGAAGCAGGCTCCATGCACCGGGAGCCCGACGTGGGATTCGATCCCGGGTCTCCAGGATCGCGCCCTGGGTCAAAGGCAGGCGCCAAACCGCTGCGCCACCCAGGGATCCCTCTTTC	1	SINEC2A1_CF	1.0	YES
SINE	G_WOLF	BOX	chr2	45173078	45173291	41363781	41363781	agaacagtggttgt	agaacagtggttgt	agaacagtggttgt	no	SINE/tRNA	Forward	SINEC2A1_CF	+	N/A	41363781	41363782	N/A	45173291	45173078	45173292	45173079	FALSE	GTTCTAA	1000	41363782-41363795	45173079\45173092	FALSE	45173292\45173305	45173269\45173291	chr2:45173093-45173291	GGGATCCCTGGGTGGCGCAGCGGTTTGGCGCCTGCCTTTGGCCCAGGGAGTGATCCTGGAGACCCGGGATCGAATCCCACGTCGGGCTCCCGGTGCATGGAGCCTGCTTCTCCCTCTGCCTGTGTCTCTGCCTCTCTCTCTCTCTCTCTGTGACTATCATAAATAAATAAAAAATTAAAAAAAAAAAAAAAAAAAAAAA	1	SINEC2A1_CF	1.6	YES
SINE	G_WOLF	BOX	chr2	45348019	45348151	41545977	41545977	agaaatggggcatta	agaaatggggcatta	agaaatggggcatta	no	SINE/tRNA	Forward	SINEC2A1_CF	+	N/A	41545977	41545978	N/A	45348151	45348019	45348152	45348020	FALSE	TTTCTGA	1000	41545978-41545992	45348020\45348034	FALSE	45348152\45348166	45348138\45348151	chr2:45348035-45348151	CACATCGGGCTCCCGGTGCATGGAGCCTGCTTCTCCCTCTGCCTGTGTCTCTGCCTCTCTCTCTCTCTCTGTGTGACTGTCATAAATAAATAAAAAAAATATTAAAAAAAAAAAAAA	1	SINEC_Cf	1.8	YES
SINE	G_WOLF	BOX	chr2	45427512	45427714	41625336	41625336	aaaagaaaatattagggatg	aaaagaaaatattagggatg	aaaagaaaatattagggatg	no	SINE/tRNA	Forward	SINEC_Cf	+	N/A	41625336	41625337	N/A	45427714	45427512	45427715	45427513	FALSE	cttttgc	1000	41625337-41625356	45427513\45427532	FALSE	45427715\45427734	45427712\45427714	chr2:45427533-45427714	ATGGGATCCCTGGGTGGTGCAGCGGTTTGGCGCCTGCCTTTGGCCCAGGGCGCGATCCTGGAGACCCGAGATCGAATCCCACATCAGGCTCCCGGTGCATGGAGCCTGCTTCTCCCTCTGCCTGTGTCTCTGCCTCTCTCTCTCTCTCTGTATGACTATCATAAATAAATAATAATAATAAA	1	SINEC_Cf	3.5	YES
SINE	G_WOLF	BOX	chr2	45434602	45434819	41632208	41632208	tgcactttttttttttt	tgcactttttttttttt	tgcactttttttttttt	no	SINE/tRNA	Reverse	SINEC_Cf	+	N/A	41632208	41632209	N/A	45434819	45434602	45434820	45434603	FALSE	tttttaa	1000	41632209-41632225	45434603\45434619	FALSE	45434820\45434836	45434620\45434627	chr2:45434620-45434819	TTTTTTTTAAATTTTTTTTTTTTAATTTTTATTTATTTATGATAGTCACAGAGAGAGAGAGAGAGAGAGGCAGAGACACAGGCAGAGGGAGAAGCAGGCTCCATGCACTGGGAGCCTGACGTGGGATTCGATCCCGGGTCTCCAGGATCGCGCCCTGGGCCAAAGGCAGGCGCTAAACCACTGTGCCACCCAGGGATCCC	1	SINEC_Cf	3.2	YES
SINE	G_WOLF	BOX	chr2	45560391	45560614	41763991	41763991	aaaatacagcaaaata	aaaatacagcaaaata	aaaatacagcaaaata	no	SINE/tRNA	Forward	SINEC_Cf	+	N/A	41763991	41763992	N/A	45560614	45560391	45560615	45560392	FALSE	attttag	1000	41763992-41764007	45560392\45560407	FALSE	45560615\45560630	45560607\45560614	chr2:45560408-45560614	GGGATCCCTGGGTGGCGCAGCGGTTTAGCGCCTGCCTTTGGCCCAGGGCGCGATCCTGGAGACCCGGGATCGAATCCCACGTCGGGCTCCCGGTGCCTGGAGCCTGCTTCTCCCTCTGCCTATGTCTCTGCCTCTCTCTCCCTCTGTGACTATCATAAATAAATAAAAATTAAAAAAAAAAGATAAAAAAAATAAAAATAAAAAAAA	1	SINEC_Cf	2.7	YES
SINE	G_WOLF	BOX	chr2	45722869	45723069	41925458	41925458	aagaagtaagataga	aagaagtaagataga	aagaagtaagataga	no	SINE/tRNA	Forward	SINEC_Cf	+	N/A	41925458	41925459	N/A	45723069	45722869	45723070	45722870	FALSE	ttcttaa	1000	41925459-41925473	45722870\45722884	FALSE	45723070\45723084	45723049\45723069	chr2:45722885-45723069	GGGATCCCTGGGTGGCGCAGCGGTTTGGCGCCTGCCTTTGGCCCAGGGCGCGATCCTGGAGACCCGGGATCGAATCCCACATCAGGCTCCCGGTGCATGGAGCCTGCTTCTCCCTCTGCCTGTGTCTCTGCCTCTCTCTCTCTCTCTCTGTGACTATCATAAACAAAAAAAAAAAAAAAAAAAAA	1	SINEC_Cf	2.2	YES
SINE	G_WOLF	BOX	chr2	46053523	46053735	42274025	42274025	aaacctacagtata	aaacctacagtata	aaacctacagtata	no	SINE/tRNA	Forward	SINEC2A1_CF	+	N/A	42274025	42274026	N/A	46053735	46053523	46053736	46053524	FALSE	GGTTTAA	1000	42274026-42274039	46053524\46053537	FALSE	46053736\46053749	46053727\46053735	chr2:46053538-46053735	GGGATCCCTGGGTGGCGCAGCGGTTTGGCGCCTGCCTTTGGCCCAGGGCGTGATCCTGGAGACCCGGGATCGAATCCCACGTCGGGCTCCCGGTGCATGGAGCCTGCTTCTCCCTCTGCCTATGTCTCTGCCTCTCTCTCTCTCTCTCTCTGTGACTGTCATAAATAAATAAAAAAATAAATAAAAATTAAAAAAAAA	1	SINEC2A1_CF	3.1	YES
SINE	G_WOLF	BOX	chr2	46337601	46337824	42558388	42558388	a	a	a	no	SINE/tRNA	Reverse	SINEC2A1_CF	+	N/A	42558388	42558389	N/A	46337824	46337601	46337825	46337602	FALSE	N/A	1000	42558389-42558389	46337602\46337602	FALSE	46337825\46337825	46337604\46337604	chr2:46337603-46337824	ATAAAGGGGATTCTTTTTTTTTTTTTTTTTTTTATAAATTTTTTTTTATTTATTATTTATGAGAGTCACAGAGAGAGAGAGAGAGAGAGAGGCAGAGACATAGGCAGAGGGAGAAGCAGGCTCCATGCACCGGGAGCCCGACGTGGGATTCGATCCTGGGTCTCCAGGATCGCGCCCTGGGCCAAAGGCAGGCGCCAAACCGCTGCGCCACCCAGGGATCCC	1	SINEC2A1_CF	3.1	YES
SINE	G_WOLF	BOX	chr2	46636639	46636838	42863276	42863276	gaaaaaactgg	gaaaaaactgg	gaaaaaactgg	no	SINE/tRNA	Forward	SINEC_Cf	+	N/A	42863276	42863277	N/A	46636838	46636639	46636839	46636640	FALSE	ttttCAA	1000	42863277-42863287	46636640\46636650	FALSE	46636839\46636849	46636821\46636833	chr2:46636651-46636838	GGATCCCTGGGTGGCGCAGCGGTTTGGCGTCTGCCTTTGGCCCAGGGCGCGATCCTGGAGACCAGGGATCGAATCCCACGTCGGGCTCCCGGTGCATGGAGCCTGCTTCTCCCTCTGCCTGTGTCTCTGCCTCTCTCTCTCTCTGTGACTGTCATAAATAAATAAAAATTAAAAAAAAAAAAAGAAAA	1	SINEC_Cf	1.6	YES
SINE	G_WOLF	BOX	chr2	46690187	46690386	42916603	42916603	aagatttgactttt	aagatttgactttt	aagatttgactttt	no	SINE/tRNA	Reverse	SINEC2A1_CF	+	N/A	42916603	42916604	N/A	46690386	46690187	46690387	46690188	FALSE	CTTTTAA	1000	42916604-42916617	46690188\46690201	FALSE	46690387\46690400	46690202\46690208	chr2:46690202-46690386	TTTTTTTAATTTTTATTTATTTATGATAGTCACACAGAGAGAGAGAGAGAGAGAGGCAGAGACATAGGCAGAGGGAGAAGCAGGCTCCACGCACCGGGAGCCCGACGTGGGATTCGATCCCGGTCTCCAGGATCGCGCCCTGGGCCAAAGGCAGGCGCTAAACCACTGCGCCACCCAGGGATCCC	1	SINEC2A1_CF	2.7	YES
SINE	G_WOLF	BOX	chr2	46773677	46773898	43000180	43000180	caaagggatacatgt	caaagggatacatgt	caaagggatacatgt	no	SINE/tRNA	Reverse	SINEC2A1_CF	+	N/A	43000180	43000181	N/A	46773898	46773677	46773899	46773678	FALSE	catgtac	1000	43000181-43000195	46773678\46773692	FALSE	46773899\46773913	46773697\46773710	chr2:46773693-46773898	TTTGTTTTTTTTTTTTTTAATTTTTTTTTTATTTTTATTTATTTATGATAGTCACAGAGAGAGAGAGAGAGAGAGGCAGAGACACAGGCAGAGGGAGAAGCAGGCACCATGCACCGGGAGCCCGACGTGGGATTCGATCCCGGGTCTCCAGGATCGCGCCCTGGGCCAAAGGCAGGCGCCAAACCGCTGCGCCACCCAGGGATCCC	1	SINEC2A1_CF	1.6	YES
SINE	G_WOLF	BOX	chr2	47204611	47204824	43429266	43429266	agaaacccatgaaaatg	agaaacccatgaaaatg	agaaacccatgaaaatg	no	SINE/tRNA	Forward	SINEC2A1_CF	+	N/A	43429266	43429267	N/A	47204824	47204611	47204825	47204612	FALSE	TTTCTAA	1000	43429267-43429283	47204612\47204628	FALSE	47204825\47204841	47204800\47204824	chr2:47204629-47204824	GGGATCCCTGGGTGGCGCAGCGGTTTGGCGCCTGCCTTTGGCCCGGGGCGCGATCTTGGAGACCCAGGATCGAATCCCATGTCGGGCTCCCGGTGCATGGAGCCTGCTTCTCCCTCTGCCTGTGTCTCTGCCTCTCTCTCTCTGTGTGACTATCGTAAATAAATAAAAATTAAAAAAAAAAAAAAAAAAAAAAAAA	1	SINEC2A1_CF	3.2	YES
SINE	G_WOLF	BOX	chr2	47418733	47418941	43645066	43645066	taaattatctatataa	taaattatctatataa	taaattatctatataa	no	SINE/tRNA	Forward	SINEC_Cf	+	N/A	43645066	43645067	N/A	47418941	47418733	47418942	47418734	FALSE	atttaaa	1000	43645067-43645082	47418734\47418749	FALSE	47418942\47418957	47418939\47418941	chr2:47418750-47418941	GGGATCCCTGGGTGGCGCAGCGGTTTGGCGCCTGCCTTTGGCCCAGGGCGCGATCCTGGAGACCCGGGATCGAATCCCCACATCGGGCTCCCGGTGCATGGAGCCTGCTTCTCCCTCTGCCTGTGTCTCTGCCTCTCTCTCTCTCTCTGTGACTATCATAAAATAAAAATAAATTAAAAAAAAATAAATAAA	1	SINEC_Cf	1.6	YES
SINE	G_WOLF	BOX	chr2	48016064	48016271	44241741	44241741	agatgtttcctttta	agatgtttcctttta	agatgtttcctttta	no	SINE/tRNA	Reverse	SINEC_Cf	+	N/A	44241741	44241742	N/A	48016271	48016064	48016272	48016065	FALSE	TTTTAAA	1000	44241742-44241756	48016065\48016079	FALSE	48016272\48016286	48016080\48016092	chr2:48016080-48016271	TTTTTTTTTTTTTAATTTTTTTATTTATTTATGATAGTCACAGAGAGAGAAAGAGAGAGAGGCAGAGACACAGGCAGAGGGAGAAGCAGGCTCCATGCACCGGGAGCCCGACGTGGGATTCGATCCCGGGTCTCCAGGATCGCGCCCTGGGCCAAAGGCAGGCGCCAAACCGCTGCGCCACCCAGGGATCCC	1	SINEC_Cf	1.1	YES
SINE	G_WOLF	BOX	chr2	48390075	48390290	44615038	44615038	catatttagtcattct	catatttagtcattct	catatttagtcattct	no	SINE/tRNA	Reverse	SINEC2A1_CF	+	N/A	44615038	44615039	N/A	48390290	48390075	48390291	48390076	FALSE	ATTCTAT	1000	44615039-44615054	48390076\48390091	FALSE	48390291\48390306	48390092\48390104	chr2:48390092-48390290	TTTTTTTTTTTTTAATTTTTTTTTAAATTTATTTATTTATGATAGTCACAGAGAGAGAGAGAGAGAGAGGCAGAGACACAGGCAGAGGGAGAAGCAGGCTCCATGCACCGGGAGCCCGACGTGGGATTCGATCCCGGGTCTCCAGGATCGCGCCCTGGGCCAAAGGCAGGCGCCAAACCACTGCGCCACCCAGGGATCC	1	SINEC2A1_CF	0.5	YES
SINE	G_WOLF	BOX	chr2	48518436	48518639	44737377	44737377	ccccatcaactatttg	ccccatcaactatttg	ccccatcaactatttg	no	SINE/tRNA	Reverse	SINEC_a1	+	N/A	44737377	44737378	N/A	48518639	48518436	48518640	48518437	FALSE	ATTTGat	1000	44737378-44737393	48518437\48518452	FALSE	48518640\48518655	48518453\48518459	chr2:48518453-48518639	TTTTTTTGTTTTTTTTTTTTTTAAGATTTTATTTATTTATTCATGAGAGACGGAGAGAGAGGCAGAGACACAGGCAGAGGAAGAAGCAGGCTCTCTGCAGGAGCCTGATGTGGGACTTGATCCCCAACCCTGGGATCAGGCCCTGAGTCAAAGGCAGATGCTCAACCACTAAGCCACCCAGGCGTCC	1	SINEC_a1	8.1	YES
SINE	G_WOLF	BOX	chr2	48519672	48519903	44738410	44738410	aaaagaaaagaaatgta	aaaagaaaagaaatgta	aaaagaaaagaaatgta	no	SINE/tRNA	Forward	SINEC_Cf	+	N/A	44738410	44738411	N/A	48519903	48519672	48519904	48519673	FALSE	cttttac	1000	44738411-44738427	48519673\48519689	FALSE	48519904\48519920	48519881\48519903	chr2:48519690-48519903	GGGATCCCTGGGTGGCGCAGCGGTTTGGTGCCTGCCTTTGGCCCAGGGCGCGATCCTGGAGACCCGGGATCGAATCCCACGTCGGGCTCCCGGTGCATGGAGCCTGCTTCTCCCTCTGCCTATGTCTCTGCCTCTCTCTCTCTCTCTGTGTGACTATCATAAATAAATAAAAATTAAAAAAAAAAATATTTAAAAAAAAAAAAAAAAAAAAAAA	1	SINEC_Cf	1.1	YES
SINE	G_WOLF	BOX	chr2	48532312	48532526	44750774	44750774	aggaatggaaatattta	aggaatggaaatattta	aggaatggaaatattta	no	SINE/tRNA	Reverse	SINEC2A1_CF	+	N/A	44750774	44750775	N/A	48532526	48532312	48532527	48532313	FALSE	atttaaa	1000	44750775-44750791	48532313\48532329	FALSE	48532527\48532543	48532334\48532347	chr2:48532330-48532526	TTTATTTTTTTTTTTTTTAAATTTTATTTATTTATGATAGTCACAGAGAGAGAGAGAGAGAGAGAGGCAGAGACACAGGCAGAGGGAGAAGCGGGCTCCATGCACCGGGAGCCCGATGTGGGATTCGATCCTGGGTCTCCAGGATCGCGCCCTAGGCCAAAGGCAGGCGCCAAACCGCTGCGCCACCTAGGGATCCC	1	SINEC2A1_CF	3.1	YES
SINE	G_WOLF	BOX	chr2	48592069	48592271	44808781	44808781	tgttgctcgtgcttta	tgttgctcgtgcttta	tgttgctcgtgcttta	no	SINE/tRNA	Reverse	SINEC_Cf	+	N/A	44808781	44808782	N/A	48592271	48592069	48592272	48592070	FALSE	ctttagg	1000	44808782-44808797	48592070\48592085	FALSE	48592272\48592287	48592086\48592102	chr2:48592086-48592271	TTTTTTTTTTTTTTTTTCATTTACTTATGATAGTCACACAGAGAGAGAGAGAGAGGCAGAGACACAGGCAGAGGGAGAAGCAGGCTCCATGCACCGGGAGCCCGACGTGGGATTCGATCCCAGGTCTCCAGGATCGCGCCCTGGGCCAAAGGCAGGCGCCAAACCGCTGCGCCACCCAGGGATCCC	1	SINEC_Cf	1.6	YES
SINE	G_WOLF	BOX	chr2	48619623	48619824	44836737	44836737	cacttcacatattttt	cacttcacatattttt	cacttcacatattttt	no	SINE/tRNA	Reverse	SINEC2A1_CF	+	N/A	44836737	44836738	N/A	48619824	48619623	48619825	48619624	FALSE	tttttat	1000	44836738-44836753	48619624\48619639	FALSE	48619825\48619840	48619640\48619650	chr2:48619640-48619824	TTTTTTTTTTTAAATTTTTTTTATTTATTTATGATAGTCACACAGAGAGAGAGAGGCAGAGACACAGGCAGAGGGAGAAGCAGGCCCCATGCACCGGGAGCCCGACATGGGATTCGATCCCGGGTCTCCAGGATCACGCCCTGGGCCAAAGGCAGGCGCCAAACCGCTGCGCCACCCAGGGATCC	1	SINEC2A1_CF	1.6	YES
SINE	G_WOLF	BOX	chr2	48686621	48686820	44903522	44903522	cagaaggacttttc	cagaaggacttttc	cagaaggacttttc	no	SINE/tRNA	Reverse	SINEC2A1_CF	+	N/A	44903522	44903523	N/A	48686820	48686621	48686821	48686622	FALSE	TTTTCAA	1000	44903523-44903536	48686622\48686635	FALSE	48686821\48686834	48686641\48686653	chr2:48686636-48686820	TTTTCTTTTTTTTTTTTTCTCGATAGTCACACAGAGAGAGAGAGAGAGAGAGAGACAGAGACACAGGCAGAGGGAGAAGCAGGCTCCATGCCCCAGGAGCCCGACGTGGGATTCGATCCCGGGTCTCCAGGATCGCGCCCTGGGCCAAAGGCAGGCGCCAAACCGCTGCGCCACCCAGGGATCCC	1	SINEC2A1_CF	3.3	YES
SINE	G_WOLF	BOX	chr2	48908058	48908247	45124941	45124941	ctcaagatttaaa	ctcaagatttaaa	ctcaagatttaaa	no	SINE/tRNA	Reverse	SINEC2A1_CF	+	N/A	45124941	45124942	N/A	48908247	48908058	48908248	48908059	FALSE	ttaaaat	1000	45124942-45124954	48908059\48908071	FALSE	48908248\48908260	48908076\48908080	chr2:48908072-48908247	TTTATTTTTATTTATTTATGATAGAGAGAGAGAGAGAGAGAGAGAGGCAGAGACACAGGCAGAGGGAGAAGCAGGCTCCATGCACCGGGAGCCCGACGTGGGATTCAATCCCGGGTCTCCAGGATCGCGCCCTGGGCCAAAGGCAGGCGCCAAACCGCTGCGCCACCCAGGGATCC	1	SINEC2A1_CF	1.2	YES
SINE	G_WOLF	BOX	chr2	49170691	49170915	45387360	45387360	gaaaatactaaat	gaaaatactaaat	gaaaatactaaat	no	SINE/tRNA	Forward	SINEC_Cf2	+	N/A	45387360	45387361	N/A	49170915	49170691	49170916	49170692	FALSE	TTTTCGA	1000	45387361-45387373	49170692\49170704	FALSE	49170916\49170928	49170867\49170915	chr2:49170705-49170915	GGGCAGCCTGGGTGGCTCAGTGGTTTGGTGCTGCCTTCAGCCCTGGGGACCCAGGATCGAGTCCCACATCAGGCTTCCTGCATGGAGCCTGTTTCTCCCTCTGCCAGTATCTCTGCCTCTCTTTCTCTCTGTGTCTCTCATGAATAAATAAATGAAATCTTTAAAAAAAAAAAAAAAAAAAAAAAAAAAAAAAAAAAAAAAAAAAAAAAAA	1	SINEC_Cf2	8.9	YES
SINE	G_WOLF	BOX	chr2	49292892	49293104	45444502	45444502	aatggaaaacatttt	aatggaaaacatttt	aatggaaaacatttt	no	SINE/tRNA	Reverse	SINEC2A1_CF	+	N/A	45444502	45444503	N/A	49293104	49292892	49293105	49292893	FALSE	attttct	1000	45444503-45444517	49292893\49292907	FALSE	49293105\49293119	49292908\49292923	chr2:49292908-49293104	TTTTTTTTTTTTTTTTAAAGATTTTATTTATTTATTCATGATAGTCACAGAGAGAGAGAGAGAGAGGCAGAGACACAGGCAGAGGGAGAAGCAGGCTCCATGCACCGGGAGCCCGATGTGGGACTCGATCCCGGGTCTCCAGGATCGCGCCCTGGGCCAAAGGCAGGCGCCAAACCGCTGCGCCACCCAGGGATCCC	1	SINEC2A1_CF	2.1	YES
SINE	G_WOLF	BOX	chr2	49624988	49625189	45776662	45776662	cctgaatgttcatctt	cctgaatgttcatctt	cctgaatgttcatctt	no	SINE/tRNA	Reverse	SINEC2A1_CF	+	N/A	45776662	45776663	N/A	49625189	49624988	49625190	49624989	FALSE	ATCTTAA	1000	45776663-45776678	49624989\49625004	FALSE	49625190\49625205	49625005\49625018	chr2:49625005-49625189	TTTTTTTTTTTTTTAATTTTTATTTATTTATGATAGTCACAGAGAGAGAGAGAGAGGCAGAGACACAGGCAGAGGGAGAAGCAGGCTCCATGCACCGGGAACCCGATGTGGGATTCGATCCCGGGTCTCCGGGATCGCGCCCTGGGCCAAAGGCAGGCGCCAAACCGCTGCGCCACCCAGGGATC	1	SINEC2A1_CF	2.2	YES
SINE	G_WOLF	BOX	chr2	49781733	49781967	45932913	45932913	taaaaccacctaaaa	taaaaccacctaaaa	taaaaccacctaaaa	no	SINE/tRNA	Forward	SINEC2A1_CF	+	N/A	45932913	45932914	N/A	49781967	49781733	49781968	49781734	FALSE	TTTTAAA	1000	45932914-45932928	49781734\49781748	FALSE	49781968\49781982	49781928\49781967	chr2:49781749-49781967	GGGATCCCTGGGTGGCGCAGCGGTTTGGCGCCTGCCTTTGGCCCGGGGCGTGATCCTGGAGACCCGGGATCGAATCCCACGTCAGGCTCCCTGCATGGAGCCTGCTTCTCCCTCTGCCTGTGTCTCTGCCTCTCTGTCTCTCTCTGTGTGACTATCATGAATAAATAAATAAAATCTTTAAAAAAAAAAAAAAAAAAAAAAAAAAAAAAAAAAAAAAAA	1	SINEC2A1_CF	3.2	YES
SINE	G_WOLF	BOX	chr2	49828881	49828952	45979825	45979825	a	a	a	no	SINE/tRNA	Forward	SINEC2A1_CF	+	45979829	45979825	45979830	45979826	49828956	49828881	49828957	49828882	FALSE	N/A	1000	45979825-45979825	49828881\49828881	FALSE	49828956\49828956	N/A	chr2:49828882-49828955	GTTTGGCGCCTGCCTTTGGCCCAGGGCACAATTCTGGAGACCCAGGATCGAATCCCACGTCGGGCTCCCGGTGC	1	SINEC2A1_CF	5.4	NO
SINE	G_WOLF	BOX	chr2	49883666	49883890	46033496	46033496	gaatatatgctttct	gaatatatgctttct	gaatatatgctttct	no	SINE/tRNA	Reverse	SINEC_Cf	+	N/A	46033496	46033497	N/A	49883890	49883666	49883891	49883667	FALSE	TTTCTAT	1000	46033497-46033511	49883667\49883681	FALSE	49883891\49883905	49883682\49883695	chr2:49883682-49883890	TTTTTTTTTTTTTTAATTTTTTTTTTTTAATTTTTACTTATTTATGATAGTCACAGAGACAGAGAGAGAGAGAGAGAGGCAGAGACACAGGCAGAGGGAGAAGCAGGCTCCATGCACCGGGAGCCCGATGTGGGATTCGATCCGGGGTCTCCAGGATCGCGCCCTGGGCCAAAGGCAGGCGCCAAACCGCTGCGCCACCCAGGGATCCC	1	SINEC_Cf	1.6	YES
SINE	G_WOLF	BOX	chr2	50283824	50284049	46367756	46367756	ctgtaatattttctt	ctgtaatattttctt	ctgtaatattttctt	no	SINE/tRNA	Reverse	SINEC2A1_CF	+	N/A	46367756	46367757	N/A	50284049	50283824	50284050	50283825	FALSE	ttcttat	1000	46367757-46367771	50283825\50283839	FALSE	50284050\50284064	50283840\50283848	chr2:50283840-50284049	TTTTTTTTTATTTTTTTTATTTATTTATTTTTTTTTTAAATTTTTATTTATTTATGATAGTCACAGAGAGAGAGAGAGAGGCAGAGACACAGGCAGAGGGAGAAGCAGGCTCCATGCACCCGGAGCCCGACGTGGGATTCGATCCCGGGTCTCCAGGATCGCGCCCTGGGCCAAAGGCAGGCGCCAAACCGCTGCGCCACCCAGGGATCC	1	SINEC2A1_CF	1.1	YES
SINE	G_WOLF	BOX	chr2	50642996	50643207	46732361	46732361	tatattggttta	tatattggttta	tatattggttta	no	SINE/tRNA	Reverse	SINEC2A1_CF	+	N/A	46732361	46732362	N/A	50643207	50642996	50643208	50642997	FALSE	gTTTAaa	1000	46732362-46732373	50642997\50643008	FALSE	50643208\50643219	50643013\50643024	chr2:50643009-50643207	TTTATTTTTTTTTTTTAAAGATTTTATTTATTTATTCATGATAGTCACACAGAGAGAGAGAGACAGAGAGGCAGAGACACAGGCAGAGGGAGAAGCAGGCTCCATGCAGGGAGCCCGACGTGGGATTCGATCCCGGGTCTCCAGGATCGTGCCCTGGGCCAAAGGCAGGCGCCAAACCGCTGCGCCACCCAGGGATCCC	1	SINEC2A1_CF	2.6	YES
SINE	G_WOLF	BOX	chr2	50845613	50845849	46941174	46941174	aaatcatcttta	aaatcatcttta	aaatcatcttta	no	SINE/tRNA	Forward	SINEC2A1_CF	+	N/A	46941174	46941175	N/A	50845849	50845613	50845850	50845614	FALSE	gatttaa	1000	46941175-46941186	50845614\50845625	FALSE	50845850\50845861	50845842\50845849	chr2:50845626-50845849	GGGGATCCCTGGGTGGCGCAGCAGTTTGGCGCCTGCCTTTGGCCCAGGGCGCGATCCTGGAGACCCGGGATCGAATCCCACGTCGGGCTCCCGGTGCATGGAGCCTGCTTCTCCCTCTGCCTGTGTCTCTGCCTCTCTCTCTGTCTCTCTGTGTGTGACTATCATAAATTAATAAAAATAGAAAGGGATCTTCCTGAACTCACCATAAACATATTTAAAAAAAA	1	SINEC2A1_CF	2.2	YES
SINE	G_WOLF	BOX	chr2	51163862	51164075	47263995	47263995	ctcaaatacagtattctt	ctcaaatacagtattctt	ctcaaatacagtattctt	no	SINE/tRNA	Reverse	SINEC2A1_CF	+	N/A	47263995	47263996	N/A	51164075	51163862	51164076	51163863	FALSE	TTCTTAA	1000	47263996-47264013	51163863\51163880	FALSE	51164076\51164093	51163881\51163895	chr2:51163881-51164075	TTTTTTTTTTTTTTTAAAGATTTTATTTATTTATTCATTCATGAAAGACTGAGAGACAGAGAGAGCCAGAAACAAAGGCAGAGGGAGAAGCAGGCTCTATGCACCGGGAGCCCGATGTGGGATTCGATCCCGGGTCTCCAGGATCGCGCCCTGGGCCAAAGGCAGGCGCCAAACCGCTGCGCCACCCAGGGATCC	1	SINEC2A1_CF	7.2	YES
SINE	G_WOLF	BOX	chr2	51293992	51294192	47393861	47393861	taaattatgtcat	taaattatgtcat	taaattatgtcat	no	SINE/tRNA	Reverse	SINEC_Cf	+	N/A	47393861	47393862	N/A	51294192	51293992	51294193	51293993	FALSE	gtcatat	1000	47393862-47393874	51293993\51294005	FALSE	51294193\51294205	51294006\51294014	chr2:51294006-51294192	TTTTTTTTTAATTTTTTTTATTTATTTATGATAGTCACACAGAGAGAGAAAGAGAGGCAGAGACACAGGCAGAGGGAGAAGCAGGTTCCATGCACCGGGAGCCTGATGTGGGATTCGATCCCGGGTCTCCAGGATCGCGCCCTGGGCCAAAGACAGGCGCTAAACCGCTGCGCCACCCAGGGATCCC	1	SINEC_Cf	3.3	YES
SINE	G_WOLF	BOX	chr2	51567006	51567240	47666873	47666873	agataaatagaatctt	agataaatagaatctt	agataaatagaatctt	no	SINE/tRNA	Reverse	SINEC2A1_CF	+	N/A	47666873	47666874	N/A	51567240	51567006	51567241	51567007	FALSE	atcttaa	1000	47666874-47666889	51567007\51567022	FALSE	51567241\51567256	51567023\51567059	chr2:51567023-51567240	TTTTTTTTTTTTTTTTTTTTTTTTTTTTTTTTTTTTTAATTTTTATTTATTTGTGATAGTCACAGAGAGAGAGAGAGAGAGAATGAGGCAGAGACACAGGCAGAGGGAGAAGCAGGCTCCATGCACCGGGAGCCCGACGTGGGATTCAATCCCGGGTCTCCAGGATCGCGCCCTGGGCCAAAGGCAGGCGCCAAACCGCTGCGCCACCCAGGGATTCC	1	SINEC2A1_CF	2.2	YES
SINE	G_WOLF	BOX	chr2	51752757	51752960	47852120	47852120	tgactatgacctatt	tgactatgacctatt	tgactatgacctatt	no	SINE/tRNA	Reverse	SINEC_Cf	+	N/A	47852120	47852121	N/A	51752960	51752757	51752961	51752758	FALSE	CTATTAA	1000	47852121-47852135	51752758\51752772	FALSE	51752961\51752975	51752773\51752783	chr2:51752773-51752960	TTTTTTTTTTTAATTTTTATTTATTTATGATAGTCTCACACAGATAGAGAGAGAGAGGCAGAGACACAGGCAGAGGGAGAAGCAGGCTCCATGCACCGGGAGCCCGACGTGGGATTCGATCCCGAGTCTCCAGGATCGCGCCCTGGGCCAAAGGCAGGCGCCAAACCGCTGCGCCACCCAGGGATCCC	1	SINEC_Cf	2.1	YES
SINE	G_WOLF	BOX	chr2	51992297	51992496	48091713	48091713	aaaatggataaa	aaaatggataaa	aaaatggataaa	no	SINE/tRNA	Reverse	SINEC_Cf	+	N/A	48091713	48091714	N/A	51992496	51992297	51992497	51992298	FALSE	ataaaat	1000	48091714-48091725	51992298\51992309	FALSE	51992497\51992508	51992310\51992320	chr2:51992310-51992496	TTTTTTTTTTTAATTTTTATTTATTTATGATAGTCACACAGAGAGAGCGAGAGAGGCAGAGACACAGGCAGAGGGAGAAACAGGCTCCATGCACCGGGAGCCCGATGTGGGATTCGATCCCGGGTCTCCAGGATCGTGCCCTGGGCCAAAGGCAGGCGCTAAACCTCTGCGCCACCCAGGGATCCCA	1	SINEC_Cf	3.2	YES
SINE	G_WOLF	BOX	chr2	52108503	52108711	48207942	48207942	aaaaaattaaataatta	aaaaaattaaataatta	aaaaaattaaataatta	no	SINE/tRNA	Forward	SINEC2A1_CF	+	N/A	48207942	48207943	N/A	52108711	52108503	52108712	52108504	FALSE	tttttaa	1000	48207943-48207959	52108504\52108520	FALSE	52108712\52108728	52108707\52108711	chr2:52108521-52108711	GGGATCCCTGGGTGGCGCAGCGGTTTGGCGCCTGCCTTTGGCCCAGGGCGCGATCCTGGAGACCTGGGATCGAATCCCACATCGGGCTCCCGGTGCATGGAGCCTGCTTCTCCCTCTGCCTGTGTCTCTGCCTCTCTCTCTCTCTCTCTCTGTGTGACTGTCATAAATAAATTAAAAAAATATTATAAAAA	1	SINEC2A1_CF	2.1	YES
SINE	G_WOLF	BOX	chr2	52229345	52229555	48329430	48329430	a	a	a	no	SINE/tRNA	Reverse	SINEC2A1_CF	+	N/A	48329430	48329431	N/A	52229555	52229345	52229556	52229346	FALSE	N/A	1000	48329431-48329431	52229346\52229346	FALSE	52229556\52229556	52229348\52229364	chr2:52229347-52229555	GTTTTTTTTTTTTTTTTTAATTTTTATTTTATTTATGATAGTCACAGAGAGAGAGAGAGAGAGGCAGAGACATAGGCAGAGGGAGAAGCAGGCTCCATGCACCGGGAGCCCGACGTGGGATTCGATCCCGGGTCTCCAGGATCGCGCCCTGGGCCAAAGGCAGGCGCCAAACCGCTGCGCCACCCAGGGATCCCCAAATAAAATCTTTT	1	SINEC2A1_CF	1.1	YES
SINE	G_WOLF	BOX	chr2	52360484	52360700	48460601	48460601	tatttttcactctt	tatttttcactctt	tatttttcactctt	no	SINE/tRNA	Reverse	SINEC2A1_CF	+	N/A	48460601	48460602	N/A	52360700	52360484	52360701	52360485	FALSE	cTCTTAA	1000	48460602-48460615	52360485\52360498	FALSE	52360701\52360714	52360499\52360528	chr2:52360499-52360700	TTTTTTTTTTTTTTTTTTTTTTTTTTTTTTAAATTTTTATTTATTTATGATAGTCACAGAGAGAGAGAGAGGCAGAGACACAGGCAGAGGGAGAAGCAGGCTCCATGCACCGGGAGCCCGACGTGGGATTCGATCCCGGGTCTCCAGGATCGCGCCCTGGGCCAAAGGCAGGCGCCAAACCGCTGCGCCACCCAGGGATCCC	1	SINEC_Cf	0.0	YES
SINE	G_WOLF	BOX	chr2	52480866	52481076	48580562	48580562	cctggatattta	cctggatattta	cctggatattta	no	SINE/tRNA	Reverse	SINEC_Cf2	+	N/A	48580562	48580563	N/A	52481076	52480866	52481077	52480867	FALSE	atTTAAA	1000	48580563-48580574	52480867\52480878	FALSE	52481077\52481088	52480879\52480889	chr2:52480879-52481076	TTTTTTTTTTTAAAGCTTTTATTTATTTATTTATGAGAGACCCAGAGAGAGAGAGAGGCAGAGATACAGGCAGAGGAAGAAGCAGGCTCCATGCAGGGAGCCAGACGTGGGGCTCGATCCTGGGACTTGATCCTGGGACTCCAGGATCATGCCCTGTACCAAAGGCAGGCACCAAACCACTGAGCCACCCAGGGATCC	1	SINEC_Cf2	9.9	YES
SINE	G_WOLF	BOX	chr2	52492844	52493041	48592340	48592340	tagtaatatat	tagtaatatat	tagtaatatat	no	SINE/tRNA	Reverse	SINEC_Cf	+	N/A	48592340	48592341	N/A	52493041	52492844	52493042	52492845	FALSE	tatattt	1000	48592341-48592351	52492845\52492855	FALSE	52493042\52493052	52492857\52492864	chr2:52492856-52493041	ATTTTTTTTAATTTTTATTTTTTATTTATGATAGTCACAGAGAGAGAGAGAGGCGCAGAGACACAGGCAGAGGGAGAAGCAGGCTCCATGCACTGGGAGCCCGATGTGGGATTCGATCCCGGGTCTCCAGGATCGCGCCCTGGGCCAAAGGCAGGCGCCAAACCGCTGCGCCACCCAGGGATCCCC	1	SINEC_Cf	2.2	YES
SINE	G_WOLF	BOX	chr2	52504102	52504320	48603270	48603270	aagaatatcacataa	aagaatatcacataa	aagaatatcacataa	no	SINE/tRNA	Forward	SINEC2A1_CF	+	N/A	48603270	48603271	N/A	52504320	52504102	52504321	52504103	FALSE	TTCTTAA	1000	48603271-48603285	52504103\52504117	FALSE	52504321\52504335	52504307\52504320	chr2:52504118-52504320	GGGATCCCTGGGTGGCGCAGCGGTTTGGCGCCTGCCTTTGGCCCAGGGCGCGATCCTGGAGACCCGGGATCGAATCCCACGTCGGGCTCCCGGTGCATGGAGCCTGCTTCTCCCTCTGCCTCTGTCTCTGCCTCTCTCTCTCTCTGTGACTATCATAAATAAATAAAAATTTAAAAAAAAAAAAAAATTAAAAAAAAAAAAAA	1	SINEC2A1_CF	0.5	YES
SINE	G_WOLF	BOX	chr2	52536466	52536660	48635327	48635327	ctaaatctttt	ctaaatctttt	ctaaatctttt	no	SINE/tRNA	Reverse	SINEC_Cf	+	N/A	48635327	48635328	N/A	52536660	52536466	52536661	52536467	FALSE	cttttct	1000	48635328-48635338	52536467\52536477	FALSE	52536661\52536671	52536478\52536493	chr2:52536478-52536660	TTTTTTTTTTTTTTTTATTTATTTATGATAGTCACACAGAGAGAGAGAGAGAGAGGCAGAGACACAGGCAGAGGGAGAAGCAGGCTCCATGCACCGGGAGCCTGACGTGGGATTCGATCCCGGGTCTCCAGGATCGCCCTGGGCCAAAGGCAGGCGCCAAACCGCTGCGCCACCCAGGGATCC	1	SINEC_Cf	0.6	YES
SINE	G_WOLF	BOX	chr2	52609139	52609337	48708018	48708018	aaaaaatccaactct	aaaaaatccaactct	aaaaaatccaactct	no	SINE/tRNA	Forward	SINEC_Cf	+	N/A	48708018	48708019	N/A	52609337	52609139	52609338	52609140	FALSE	tttttaa	1000	48708019-48708033	52609140\52609154	FALSE	52609338\52609352	52609331\52609337	chr2:52609155-52609337	AGGGATCCCTGGGTGGCGCAGCGGTTTAGCGCCTGCCTTTGGCCCAGGGCGCGATCCTGGAGACCCAGGATCAAATCCCACGTCAGGCTTCCGGTGCATGGAGCCTGCTTCTCCCTCTGCCTGTGTCTCTGCCTCTCTCTCTCTCACTGTGTGCCTATCATAAATAAATAAAAATTAAAAAAA	1	SINEC_Cf	3.9	YES
SINE	G_WOLF	BOX	chr2	52663685	52663901	48762281	48762281	aaacactgcattag	aaacactgcattag	aaacactgcattag	no	SINE/tRNA	Forward	SINEC2A1_CF	+	N/A	48762281	48762282	N/A	52663901	52663685	52663902	52663686	FALSE	TGTTTAG	1000	48762282-48762295	52663686\52663699	FALSE	52663902\52663915	52663879\52663901	chr2:52663700-52663901	GGATCCCTGGGTGGCGCAGTGGTTTGGTGCCTGCCTTTGGCCCAGGGCGTGATCCTGGAGACCTGGGATCAAATCCCACGTCAGGCTCCCGGTGCATGGAGCCTGCTTCTCCCTCCGCCTGTGTCTCTGCTTCTCTCTCTCTCTCTCTCTGTGTGACTATCATAAATAAATAAAAATTTAAAAAAAAAAAAAAAAAAAAAAA	1	SINEC2A1_CF	4.1	YES
SINE	G_WOLF	BOX	chr2	52685742	52685975	48784139	48784139	catttta	catttta	catttta	no	SINE/tRNA	Reverse	SINEC_Cf	+	N/A	48784139	48784140	N/A	52685975	52685742	52685976	52685743	FALSE	ttttaaa	1000	48784140-48784146	52685743\52685749	FALSE	52685976\52685982	52685750\52685753	chr2:52685750-52685975	TTTTATTATTATTTTTTTTAAAACAATTTATTTTTATTTTTTATTTTTTTTATTTTTTTATTTATGATAGTCATACAGAGAGAGAGAGAGAGGGGCAGAGACATAGGCAGAGGGAGAAGCAGGCTCCATGCACCGGGAGCCCGACGTGGGATTCGATCCCGGGTCTCCAGGATCGCGCCCTAGGCCAAAGGCAGGCGCCAAACCGCTGCGCCACCCAGGGATCCCT	1	SINEC_Cf	3.2	YES
SINE	G_WOLF	BOX	chr2	52699695	52699885	48797860	48797860	ctcttcatggtttt	ctcttcatggtttt	ctcttcatggtttt	no	SINE/tRNA	Reverse	SINEC2A1_CF	+	N/A	48797860	48797861	N/A	52699885	52699695	52699886	52699696	FALSE	GTTTTGA	1000	48797861-48797874	52699696\52699709	FALSE	52699886\52699899	52699710\52699721	chr2:52699710-52699885	TTTTTTTTTTTTAAACTTTTTATTTATTTACGATAGTCACAGAGAGACAGAGACATAGGCAGAGGGAGAAGCAGACTCCATGCACCGGGAGCCCGACGTGGGATTCGATCCCGGGTCTCCAGGATTGTGCCCTGGGCCAAAGGCAGGCGCTAAACCGCTGCGCCACCCAGGGATCC	1	SINEC2A1_CF	4.0	YES
SINE	G_WOLF	BOX	chr2	52801843	52802054	48899683	48899683	aaaaaaaagaatgtagg	aaaaaaaagaatgtagg	aaaaaaaagaatgtagg	no	SINE/tRNA	Forward	SINEC2A1_CF	+	N/A	48899683	48899684	N/A	52802054	52801843	52802055	52801844	FALSE	tttttat	1000	48899684-48899700	52801844\52801860	FALSE	52802055\52802071	52802047\52802054	chr2:52801861-52802054	GGATCCCTGGGTGGCGCAGCGGTTTGGCGCCTGCCTTTGGCCCAGGGCGTGATCCCGGAGACCCGGGATCGAATCCCACGTCGGGCTCCCGGTGCATGGAGCCTGCTTCTCCCTTCTCCCTCTGCCTCCCTCTCTCTCTCTCTGTAACTATCATAAAAAAAAAAAAAAAAAAAAAAAAAAAAAATTAAAAAAAA	1	SINEC2A1_CF	4.9	YES
SINE	G_WOLF	BOX	chr2	53034941	53035139	49138933	49138933	N/A	N/A	N/A	no	SINE/tRNA	Forward	SINEC2A1_CF	+	49138939	49138938	49138940	49138939	53035145	53034946	53035146	53034947	FALSE	N/A	1000	N/A	N/A\N/A	FALSE	N/A\N/A	53035131\53035143	chr2:53034947-53035145	GTATTGAGGGATCCCTGGGTGGCACAGCGGTTTAGCGCCTGCCTTTGGCCCAGGGCGTGATCCTGGAGACCCGGGATCGAATCCCACGTCGGGCTCCCGGTGCATGGAGCCTGCTTCTCCCTCTGCCTGTGTCTCTGCCTCTCTCTCTCTCTCTCTGTGACTATCATAAATAAATAGATAGTTTAAAAAAAAAAAAACG	1	SINEC2A1_CF	2.6	YES
SINE	G_WOLF	BOX	chr2	53071473	53071662	49175410	49175410	tccattgcatttt	tccattgcatttt	tccattgcatttt	no	SINE/tRNA	Reverse	SINEC_Cf	+	N/A	49175410	49175411	N/A	53071662	53071473	53071663	53071474	FALSE	ATTTTGA	1000	49175411-49175423	53071474\53071486	FALSE	53071663\53071675	53071487\53071494	chr2:53071487-53071662	TTTTTTTTATTTATTTACTTATGATAGTCACAGAGAGAGAGAGAGGCAGAGACACAGGCAGAGGGAGAAGCAGGCTCCATGCACCGGGAGCCCGACGTGGGATTCGATCCTGGGTCTCCAGGATAGCGCCCTGGGCCAAAGGCAGGCGCTAAACCGCTGCGCCACCCAGGGATCCC	1	SINEC_Cf	2.3	YES
SINE	G_WOLF	BOX	chr2	54059269	54059492	50163213	50163213	taaaaaagcatatta	taaaaaagcatatta	taaaaaagcatatta	no	SINE/tRNA	Forward	SINEC2A1_CF	+	N/A	50163213	50163214	N/A	54059492	54059269	54059493	54059270	FALSE	ttttaaa	1000	50163214-50163228	54059270\54059284	FALSE	54059493\54059507	54059484\54059492	chr2:54059285-54059492	GGGATCCCTGGGTGGCGCAGCGGTTTGGCGCCTGCCTTTGGCCCAGGGCGCGATCCTGGAGACCCGGGATCGAATCCCACATCAGGCTCCTGGTGCATGGAGCCTGCTTCTCCCTCTGCCTATGTCTCTGCCTCTCTCTCTCTCTCTCTCTCTCTGGGACTATCATAAATAAATAAAAATTTAAAAAAAAAAATAAAATAAAAAAAAA	1	SINEC2A1_CF	3.6	YES
SINE	G_WOLF	BOX	chr2	54499832	54500052	50603424	50603424	aaaaaaa	aaaaaaa	aaaaaaa	no	SINE/tRNA	Forward	SINEC2A1_CF	+	50603432	50603431	50603433	50603432	54500060	54499839	54500061	54499840	FALSE	tttttaa	1000	50603433-50603439	54499840\54499846	FALSE	54500061\54500067	54500055\54500056	chr2:54499847-54500060	ATTGGATCCCTGGGTGGCGCAGCGGTTTGGCGCCTGCCTTTGGCCCAGGGCACGATCCTGGAGACCCGGGATCGAATCCCACATCAGGCTCCCGGTGCATGGAGCCTGCTTCTCCCTCTGCCTGTGTCTCTGTCTCTGTCTCTCTCTCTCTCTCTCTGTGACTATCATAAATAAATAAAAACTTAAAAAAAAAAAATTAAAAAAAATGAATTTA	1	SINEC2A1_CF	3.1	YES
SINE	G_WOLF	BOX	chr2	54812392	54812616	50913024	50913024	aagaaaagcagtgtttt	aagaaaagcagtgtttt	aagaaaagcagtgtttt	no	SINE/tRNA	Forward	SINEC2A1_CF	+	N/A	50913024	50913025	N/A	54812616	54812392	54812617	54812393	FALSE	TTCTTAT	1000	50913025-50913041	54812393\54812409	FALSE	54812617\54812633	54812595\54812616	chr2:54812410-54812616	GGGATCCCTGGGTGGCGCAGCGGTTTGGCGCCTGCCTTTGGCCCAGGGCGCGATCCTGGAGACCCGGGATCGAATCCCACATCGGGCTCCTGGTGCATGGAGCCTGCTTCTCCCTCTGCCTGTGTCTCTGCCTCTCTCTCTCTCACTGTGGCCCTATCAAAAAAAAAAAAAAAAAAAAAAAAATTAAAAAAAAAAAAAAAAAAAAAA	1	SINEC2A1_CF	5.2	YES
SINE	G_WOLF	BOX	chr2	54903403	54903612	51003761	51003761	gg	gg	gg	no	SINE/tRNA	Forward	SINEC2A1_CF	+	N/A	51003761	51003762	N/A	54903612	54903403	54903613	54903404	FALSE	N/A	1000	51003762-51003763	54903404\54903405	FALSE	54903613\54903614	54903612\54903612	chr2:54903406-54903612	GATCCCTGGGTGGTGCAGCGGTTTGGCGCCTGCCTTTGGCCCAGGGCGCGATCCTGGAGACCCGGGATCGAATCCCACGTCGGGCTCCCGGTGCATGGAGCCTGCTTCTCCCTCTGCCTGTGTCTCTGCCTCTCCTTCTGCCTGTGTCTCTGCCTCTCTAAAAAAAAAAAAAAAAAAAAAGTCACCATTACTTACCAGTAAGGTCTA	1	SINEC2A1_CF	3.9	NO
SINE	G_WOLF	BOX	chr2	54942025	54942233	51042381	51042381	gagagtcac	gagagtcac	gagagtcac	no	SINE/tRNA	Forward	SINEC2A1_CF	+	N/A	51042381	51042382	N/A	54942233	54942025	54942234	54942026	TRUE	ctCTCAA	1000	51042382-51042390	54942026\54942034	FALSE	54942234\54942242	54942214\54942233	chr2:54942035-54942233	GGGATCCCTGGGTGGCGCAGCGGTTTGGCGCCTGCCTTTGGCCCAGGGCGTGATCCTGAAGACCCGGGATCGAATCCCACATCGGGCTCCCGGTGCATGGAGCCTGCTTCTCCCTCTGCCTGTGTCTCTGCCTCTCTCTCTTTCTCTCTCTGTGACTATCAAATAAATAAAAAAAAATTAAAAAAAAAAAAAAAAAAAA	1	SINEC2A1_CF	3.1	YES
SINE	G_WOLF	BOX	chr2	55073154	55073358	51179881	51179881	aaaatgtt	aaaatgtt	aaaatgtt	no	SINE/tRNA	Forward	SINEC_Cf	+	N/A	51179881	51179882	N/A	55073358	55073154	55073359	55073155	FALSE	attttct	1000	51179882-51179889	55073155\55073162	FALSE	55073359\55073366	55073346\55073358	chr2:55073163-55073358	GGGATCCCTGGGTGGCGCAGCGGGGGATCCCTGGGTGGCGCAGCGGTTTGGCGCCTGCCTTTGGCCCAGGGCGTGATCCTGGAGACCCGGGATCGAATCCCACATCAGGCTCCCGGTGCATGGAGCCTGCTTCTCCCTCTGCCTGTGTCTCTGCCTCTCTCTCTCTCTGTGACTATCATAAATAAAAAAAAAAAAA	1	SINEC_Cf	2.4	YES
SINE	G_WOLF	BOX	chr2	55145176	55145379	51251728	51251728	tatttatttatttatt	tatttatttatttatt	tatttatttatttatt	no	SINE/tRNA	Reverse	SINEC2A1_CF	+	N/A	51251728	51251729	N/A	55145379	55145176	55145380	55145177	FALSE	ttattag	1000	51251729-51251744	55145177\55145192	FALSE	55145380\55145395	55145193\55145197	chr2:55145193-55145379	TTTTTAATTTTTTTTAAATTTTTATTTATTTATGATAGTCACAGAGAGAGAGAGAGGCAGAGACACAGGCAGAGGGAGAAGCAGGCTCCATGCACCGGGAGCCCGACGTGGGATTCGATCCCGGGTCTCCAGGATCGCGCCCTGGGCCAAAGGCAGGCGCCAAACCGCTGCGCCACCCAGGGATCCC	1	SINEC2A1_CF	1.1	YES
SINE	G_WOLF	BOX	chr2	55154962	55155175	51261322	51261322	aaaaatgatggttctggg	aaaaatgatggttctggg	aaaaatgatggttctggg	no	SINE/tRNA	Forward	SINEC2A1_CF	+	N/A	51261322	51261323	N/A	55155175	55154962	55155176	55154963	FALSE	tttttaa	1000	51261323-51261340	55154963\55154980	FALSE	55155176\55155193	55155161\55155175	chr2:55154981-55155175	GATCCCTGGGTGGCGCAGCGGTTTGGCGCCTGCCTTTGGCCCAGGGCGCGATCCTGGAGACTCGGGATCGAATCCCACGTCGGGCTCCCGGTGCATGGAGCCCGCTTCTCCCTCTGCCTGTGTCTCTGCCTCTCTCTCTCTCTCTGTGACTATCATGAATAAATAAATAAATAAATCTTTAAAAAAAAAAAAAAA	1	SINEC2A1_CF	2.1	YES
SINE	G_WOLF	BOX	chr2	55206592	55206783	51312860	51312860	tttttttttt	tttttttttt	tttttttttt	no	SINE/tRNA	Reverse	SINEC2A1_CF	+	51312870	51312869	51312871	51312870	55206793	55206602	55206794	55206603	FALSE	tttttct	1000	51312860-51312869	55206593\55206602	FALSE	55206784\55206793	55206603\55206607	chr2:55206603-55206783	TTTTTAATTTTTTTATTTATTTATGATAGTCACAGAGAGAGAGAGAGAGGCAGAGACACAGGCAGAGGGAGAAGCAGGCTCCATGCACCGGGAGCCCGACGTGGGATTCGATCCCGGGTCTCCAGGATCGTGCCCCGGGCCAAAGGCAGGCGCCAAACTGCTGCGCCACCCAGGGATCCCC	1	SINEC_Cf	1.7	YES
SINE	G_WOLF	BOX	chr2	55296076	55296294	51401477	51401477	aaaaaaaagaaaaagt	aaaaaaaagaaaaagt	aaaaaaaagaaaaagt	no	SINE/tRNA	Forward	SINEC2A1_CF	+	N/A	51401477	51401478	N/A	55296294	55296076	55296295	55296077	FALSE	tttttat	1000	51401478-51401493	55296077\55296092	FALSE	55296295\55296310	55296288\55296294	chr2:55296093-55296294	GGGATCCCTGGGTGGCGCAGCGGTTTGGCGCCTGCCTTTGGCCCAGGGCGCGATCCTGGAGACCCGGGATCGAATCCCACATCGGGCTCCCGGTGCATGGAGCCTGCTTCTCCCTCTGCCTGTGTCTCTGCCTCATTCTCTCTCTCTCTCTCTCTCTGTGACTATCACAAATAAATAAAAATTTAAAAAAAAATTAAAAAAA	1	SINEC2A1_CF	1.5	YES
SINE	G_WOLF	BOX	chr2	55530092	55530292	51635123	51635123	ccctatttatcagttttt	ccctatttatcagttttt	ccctatttatcagttttt	no	SINE/tRNA	Reverse	SINEC_Cf	+	N/A	51635123	51635124	N/A	55530292	55530092	55530293	55530093	FALSE	tttttaa	1000	51635124-51635141	55530093\55530110	FALSE	55530293\55530310	55530111\55530118	chr2:55530111-55530292	TTTTTTTTAATTTTTATTTATTTATGATAGTCACACAGAGAGAAAGAGAGAGAGGCAGAGACACAGGCAGAGGGAGAAGCAGGCTCCACGCACCAGGAGCCCGATGTGGGATTCGATCCCGGGTCTCCAGGATCACGCCCTGGGCCAAAGGCAGGCGCCAAACCGCTGCGCCACCCAGGGAT	1	SINEC_Cf	2.8	YES
SINE	G_WOLF	BOX	chr2	55569024	55569256	51673777	51673777	ctaagtgcttggtttta	ctaagtgcttggtttta	ctaagtgcttggtttta	no	SINE/tRNA	Forward	SINEC_Cf	+	N/A	51673777	51673778	N/A	55569256	55569024	55569257	55569025	FALSE	CTTAGAA	1000	51673778-51673794	55569025\55569041	FALSE	55569257\55569273	55569246\55569256	chr2:55569042-55569256	GGGATCCCTGGGTGGCGCAGCGGTTTGGCGCCTGCCTTTGGCCCGGGGCGCGATCCTGGAGACCCGGGATCGATTCCCACGTCGGGCTCCCGGTGCATGGAGCCTGCTTCTCCCTCTGCCTGTGTCTCTGCCTCTCTCTCTCTCTGTGACTATCATAAATAAAAAAAAAAAAAAAAAAAAAATTAAAAAAAAAAAAAAAAAAACAAAAAAAAAAA	1	SINEC_Cf	1.7	YES
SINE	G_WOLF	BOX	chr2	55783985	55784179	51889007	51889007	aaa	aaa	aaa	no	SINE/tRNA	Reverse	SINEC_Cf	+	N/A	51889007	51889008	N/A	55784179	55783985	55784180	55783986	FALSE	N/A	1000	51889008-51889010	55783986\55783988	FALSE	55784180\55784182	55783989\55783993	chr2:55783989-55784179	TTTTTATTTATTTATGATAGGCACACAGTGAGAGAGAGAGAGAGGCAGAGACAGAGGCAGAGGGAGAAGCAGGCTCCATGCACCGGGAGCCTGACGTGGGATTTGATCCTGGGTCTCCAGGATCACGCCATGGGCCAAAGGCAGGCGCTAAACCGCTGCGCCACCCAGGGATCCCAAAATCTTTTTTTTTA	1	SINEC_Cf	5.1	YES
SINE	G_WOLF	BOX	chr2	55906095	55906278	52012369	52012369	agaaatagcagggatg	agaaatagcagggatg	agaaatagcagggatg	no	SINE/tRNA	Forward	SINEC_Cf	+	N/A	52012369	52012370	N/A	55906278	55906095	55906279	55906096	FALSE	TTTCTAA	1000	52012370-52012385	55906096\55906111	FALSE	55906279\55906294	55906270\55906278	chr2:55906112-55906278	GGGGATCCCTGGGTGGCGCAGCGGTTTGGCGCCTGCCTTTGGCCCAGGGCGTGATCCTGGTGCATGGAGCCTGCTTCTCCCTCTGCCTGAGTCTCTGCCTCTCTCTATCTCTCTGTGTGACTATCATAAATAAATAAAAATTAAAAAAAAAAAAAAAGAAAAAAAAA	1	SINEC_Cf	2.0	YES
SINE	G_WOLF	BOX	chr2	56015270	56015460	52121462	52121462	cc	cc	cc	no	SINE/tRNA	Reverse	SINEC_Cf	+	N/A	52121462	52121463	N/A	56015460	56015270	56015461	56015271	FALSE	N/A	1000	52121463-52121464	56015271\56015272	FALSE	56015461\56015462	56015274\56015274	chr2:56015273-56015460	ATGAAATGGCTTTTTTTTTTTTTTTTATTATTTATGATAGTCACAGAGAGAAAGAGAGAGGCAGAGACACAGGCAGAGGGAGAAGCAGGCTCCATGCACCAGGAGCCCGACGTGGGATTCGATCCTGGGTCTCCAGGATCGCGCCCTGGGCCAAAGGCAGGCGCTCAACCGCTGCGCCACCCAGGGAT	1	SINEC_Cf	2.8	YES
SINE	G_WOLF	BOX	chr2	56694901	56695123	52800720	52800720	tatttatttatttt	tatttatttatttt	tatttatttatttt	no	SINE/tRNA	Reverse	SINEC_Cf	+	N/A	52800720	52800721	N/A	56695123	56694901	56695124	56694902	FALSE	attttat	1000	52800721-52800734	56694902\56694915	FALSE	56695124\56695137	56694916\56694952	chr2:56694916-56695123	TTTTTTTTTTTTTTTTTTTTTTTTTTTTTTTTTTTTTATTTTTTATTTATGATAGTCACAGAGAGAGAGAGAGAGAGGCAGAGACACAGACAGAGGGAGAAACAGGCTCCATGCACTGGGAGCCCGACGCGGGATTCGATCCTGGGTCTCCAGGATCACGCCCTGGGCCAAAGGCAGGCGCTAAACCACTGCGCCACCCGGGGATCCC	1	SINEC_Cf	5.5	YES
SINE	G_WOLF	BOX	chr2	56828688	56828908	52933600	52933600	aatgaaagttagtact	aatgaaagttagtact	aatgaaagttagtact	no	SINE/tRNA	Forward	SINEC2A1_CF	+	N/A	52933600	52933601	N/A	56828908	56828688	56828909	56828689	FALSE	tcattaa	1000	52933601-52933616	56828689\56828704	FALSE	56828909\56828924	56828893\56828908	chr2:56828705-56828908	GGGATCCCTGGGTGGCGCAGCGGTTTGGCGCCTGCCTTTGGCCCAGGGCACGATCCTGGAGACCCGGGATCGAATCCCACGTCGGGTTTCCGGTGCATGGAGCCTGCTTCTCCCTCTGCCTGTGTCTCTGCCTCTCTCTCTCTCTCACTGTGTGCCTATCATAAATAAATAAAAAATTAAAAAAAATTAAAAAAAAAAAAAAAA	1	SINEC2A1_CF	3.1	YES
SINE	G_WOLF	BOX	chr2	56944242	56944453	53048213	53048213	ttaaaaatgtgattttta	ttaaaaatgtgattttta	ttaaaaatgtgattttta	no	SINE/tRNA	Forward	SINEC_Cf	+	N/A	53048213	53048214	N/A	56944453	56944242	56944454	56944243	FALSE	tttaagt	1000	53048214-53048231	56944243\56944260	FALSE	56944454\56944471	56944438\56944451	chr2:56944261-56944453	TGGGATCCCTGGGTGGCGCAGCGGTTTGGCGCCTGCCTTTGGCCCAGGGCGCGATCCTGGAGACCCGGGATCGAATCCCACATCAGGCTCCCGGTGCATGGAGCCTGCTTCTCCCTCTGCCTATGTCTCTGCCTCTCTCTCTCTCTGTGACTATCATAAATAAATAAAAAAAAAATTAAAAAAAAAAAAAAGA	1	SINEC2A1_CF	2.6	YES
SINE	G_WOLF	BOX	chr2	57333041	57333259	53439629	53439629	caggttcactaatgttta	caggttcactaatgttta	caggttcactaatgttta	no	SINE/tRNA	Reverse	SINEC_Cf	+	N/A	53439629	53439630	N/A	57333259	57333041	57333260	57333042	FALSE	GTTTAAA	1000	53439630-53439647	57333042\57333059	FALSE	57333260\57333277	57333060\57333064	chr2:57333060-57333259	TTTTTATTTTTTTATTTTTTTAATTTTTATTTATTTATGATAGTCACACACAGAGAGAGAGAGAGAGGCAGAGACACAGGCAGAGGGAGAAGCAGGCTCCATGCACCGGGAGCCCGACATGGGATTCGATTCCGGGTCTCCAGGATCGCGCCCTGGGCCAAAGGCAGGCGCTAAACCGCTGCGCCACCCAGGGATCCCGG	1	SINEC_Cf	2.6	YES
SINE	G_WOLF	BOX	chr2	57918668	57918868	54018772	54018772	tcttgtaggttttt	tcttgtaggttttt	tcttgtaggttttt	no	SINE/tRNA	Reverse	SINEC2A1_CF	+	N/A	54018772	54018773	N/A	57918868	57918668	57918869	57918669	FALSE	TTTTTAG	1000	54018773-54018786	57918669\57918682	FALSE	57918869\57918882	57918683\57918692	chr2:57918683-57918868	TTTTTTTTTTCAATTTTTATTTATTTATGATAGTCACAGAGAGAGAGAGAGAGAGGCAGAGACACAGGCAGAGGGAGAAGCAGGCTCCATGCACCGGGAGCCCGACGTGGGATTCGATCCCGGGTCTCCAGGATCGCGCCCTGGGCCAAAGGCAGGCGCCAAACCGCTGCGCCACCCAGGGATCCC	1	SINEC_Cf	0.5	YES
SINE	G_WOLF	BOX	chr2	58265905	58266109	54371904	54371904	gtgagaagctttt	gtgagaagctttt	gtgagaagctttt	no	SINE/tRNA	Reverse	SINEC2A1_CF	+	N/A	54371904	54371905	N/A	58266109	58265905	58266110	58265906	FALSE	CTTTTAA	1000	54371905-54371917	58265906\58265918	FALSE	58266110\58266122	58265919\58265936	chr2:58265919-58266109	TTTTTTTTTTTTTTTTTTATTTATGATCGACAGAGAGGGAGGGAGAGAGAGAGAGAGAGAGGCAGAGACACAGGCAGAGGGAGAAGCAGGCTCCATGCACCGGAGCCCGACGTGGGATTCGATCCCGGGTCTCCAGGATCGCGCCCTGGGCCAAAGGCAGGCGCTAAACCGCTGCGCCACCCAGGGATCCC	1	SINEC2A1_CF	3.2	YES
SINE	G_WOLF	BOX	chr2	58267479	58267682	54373268	54373268	aagagtccgacactca	aagagtccgacactca	aagagtccgacactca	no	SINE/tRNA	Forward	SINEC_Cf	+	N/A	54373268	54373269	N/A	58267682	58267479	58267683	58267480	TRUE	ctcttga	1000	54373269-54373284	58267480\58267495	FALSE	58267683\58267698	58267670\58267682	chr2:58267496-58267682	GGGGATCCCTGGGTGGCGCAGCGGTTTGGCGCCTGCCTTTGGCCCAGGGCGCGATCCTGGAGACCCGGGATCGAATCCCACATCGGGCTCCCGGTGCATGGAGCCTGCTTCTCCCTCTGCCTGTGTCTCTGCCTCTCTCTCTCTCTGTGAGACTATCATAAATAAATAAAAATTAAAAAAAAAAAAA	1	SINEC_Cf	1.1	YES
SINE	G_WOLF	BOX	chr2	58274730	58274903	54380525	54380525	gatatggggcttcct	gatatggggcttcct	gatatggggcttcct	no	SINE/tRNA	Forward	SINEC1A_CF	+	N/A	54380525	54380526	N/A	58274903	58274730	58274904	58274731	FALSE	atatcag	1000	54380526-54380540	58274731\58274745	FALSE	58274904\58274918	58274899\58274901	chr2:58274746-58274903	AGGGATCCCTGGGTGGCTCAGCGGTTTGGTGCCTGTCTTGGGCCCAGGGCGTGATCCTGGGGTCCCAGGATCGAGTCCCGTGTTGGGCTCCCTGCATGGAGCCTGCTTCTCCCTCTGCCTGTGTCTCTGCCTCTCTCTCTCTCTCTCATGAATAAATA	1	SINEC1A_CF	6.4	NO
SINE	G_WOLF	BOX	chr2	58847211	58847431	54585433	54585433	agagactaaca	agagactaaca	agagactaaca	no	SINE/tRNA	Forward	SINEC2A1_CF	+	N/A	54585433	54585434	N/A	58847431	58847211	58847432	58847212	FALSE	tCTCTCT	1000	54585434-54585444	58847212\58847222	FALSE	58847432\58847442	58847408\58847431	chr2:58847223-58847431	GGGATCCCTGGGTGGCGCAGCGGTTTGGCGCCTGCCTTTGGCCCAGGGCGCGATCCTGGAGACCCGGGATCGAATCCCACATCAGGCTCCCGGTGCATGGAGCCTGCTTCTCCCTCTGCCTGTGTCTCTGCCTCTCTCTCTCTCACTGTGTGCCTATCATAAATAAAAAAAAAAAAAAAAAATTTAAAAAAAAAAAAAAAAAAAAAAAA	1	SINEC2A1_CF	2.6	YES
SINE	G_WOLF	BOX	chr2	58867397	58867642	54605404	54605404	aagttaactggcttg	aagttaactggcttg	aagttaactggcttg	no	SINE/tRNA	Forward	SINEC2A1_CF	+	N/A	54605404	54605405	N/A	58867642	58867397	58867643	58867398	FALSE	AACTTCT	1000	54605405-54605419	58867398\58867412	FALSE	58867643\58867657	58867619\58867642	chr2:58867413-58867642	GGATCCCTGGGTGGCGCAGCGGTTTGGCGCCTGCCTTTGGCCCAGGGCGCGATCCTGGAGACCTGGGATCGAATCCCACGTCGGGCTCCCTGGTGCATGGAGCCTGCTTCTCCCTCTGCCTGTGTCTCTGCCTCTCTCTCTCTCTCTGTGTGACTATCATAAATAAATAAAAAAATTAAAAAAAAAAAAAAAACAAATTTGTCTTTAAAAAAAAAAAAAAAAAAAAAAAA	1	SINEC2A1_CF	1.1	YES
SINE	G_WOLF	BOX	chr2	58964613	58964812	54702163	54702163	cagatttgtttcatttt	cagatttgtttcatttt	cagatttgtttcatttt	no	SINE/tRNA	Reverse	SINEC2A1_CF	+	N/A	54702163	54702164	N/A	58964812	58964613	58964813	58964614	FALSE	attttga	500	54702164-54702180	58964614\58964630	FALSE	58964813\58964829	58964631\58964643	chr2:58964631-58964812	TTTTTTTTTTTTTAATTTTATTTATTTATGATAGTCACAGAGAGAGAGAGAGGCAGAGACACAGGCAGAGGGAGAAGCAGGCTCCATGCACCGGGAGCCTGACGTGGGACTCGATCCCGGGTCTCCAGGATCGCGCCCTGGGCCAAAGGCAGGCGCCAAACCGCTGCGCCACCCAGGGATCC	1	SINEC_Cf	1.1	YES
SINE	G_WOLF	BOX	chr2	58965346	58965547	54702698	54702698	cttttctgaagattttt	cttttctgaagattttt	cttttctgaagattttt	no	SINE/tRNA	Reverse	SINEC_Cf	+	N/A	54702698	54702699	N/A	58965547	58965346	58965548	58965347	FALSE	tttttgc	1000	54702699-54702715	58965347\58965363	FALSE	58965548\58965564	58965364\58965373	chr2:58965364-58965547	TTTTTTTTTTAATTTTTATTTATTTACTTATGATAGTCACAGAGAGAGAGAGAGGCAGAGACACAGGCAGAGGGAGAAGCAGGCTCCATGCACCGGGAGCCCGATATGGGATTCGATCCCGGGTCTCCAGGATCGCGCCCTGGGCCAAAGGCAGGCGCCAAACCGCTGCGCCACCCAGGGATCC	1	SINEC_Cf	1.1	YES
SINE	G_WOLF	BOX	chr2	59022301	59022503	54759425	54759425	gtcatttggatttt	gtcatttggatttt	gtcatttggatttt	no	SINE/tRNA	Reverse	SINEC_Cf	+	N/A	54759425	54759426	N/A	59022503	59022301	59022504	59022302	FALSE	attttaa	1000	54759426-54759439	59022302\59022315	FALSE	59022504\59022517	59022316\59022326	chr2:59022316-59022503	TTTTTTTTTTTAATTTTTATTTATTTATGATAGTCACAGAAAGAGAGAGAGAGAGAGGCAGAGACACAGGCAGAGGGAGAAGTAGGCTCCATGCACCGGGAGCCCGACGTGGGATTCGATCCCGGTTCTCCAGGATTGCGCCCTGGGCCAAAGGCAGGCGCTAAACCGCTGCGCCACCCAGGGATCCC	1	SINEC_Cf	3.2	YES
SINE	G_WOLF	BOX	chr2	59112495	59112703	54848918	54848918	aagtaaataaaatctt	aagtaaataaaatctt	aagtaaataaaatctt	no	SINE/tRNA	Reverse	SINEC2A1_CF	+	N/A	54848918	54848919	N/A	59112703	59112495	59112704	59112496	FALSE	atcttaa	1000	54848919-54848934	59112496\59112511	FALSE	59112704\59112719	59112512\59112522	chr2:59112512-59112703	TTTTTTTTTTTAAAGATTTTTTATTTATTTATTCATGATAGTCACAGAGAGAGAGAGAGAGAAGCAGAGACACAGGCAGAGGGAGAAGCGGGCTCCATGCAGGGAGCCCGATGTGGGATTCGATCCCGGGTCTCCAGGATCGCGCCCTGGGCCAAAGGCAGGCGCCAAACCGCTGCGCCACCCAGGGATCCC	1	SINEC2A1_CF	1.6	YES
SINE	G_WOLF	BOX	chr2	59118003	59118211	54854246	54854246	taaagaagctccctc	taaagaagctccctc	taaagaagctccctc	no	SINE/tRNA	Forward	SINEC_Cf	+	N/A	54854246	54854247	N/A	59118211	59118003	59118212	59118004	FALSE	CTTTAAA	1000	54854247-54854261	59118004\59118018	FALSE	59118212\59118226	59118202\59118211	chr2:59118019-59118211	GGGATCCCTGGGTGGCGCAGGGGTTTGGCGCCTGCCTTTGGCCCAGGGCGCGATCCTGGAGACCCGGGATCGAATCCCACATCGGGCTTCCGGTGCGTGGAGCCTGCTTCTCCCTCTGCCTGTGTCTCTGCCTCTCTCTCTCTCTCTCTCTGTGACTATCATAAATAAATAAAAAAAAACATTAAAAAAAAAA	1	SINEC_Cf	2.7	YES
SINE	G_WOLF	BOX	chr2	59169033	59169238	54905852	54905852	atataaaatttacc	atataaaatttacc	atataaaatttacc	no	SINE/tRNA	Forward	SINEC2A1_CF	+	N/A	54905852	54905853	N/A	59169238	59169033	59169239	59169034	FALSE	tatatta	1000	54905853-54905866	59169034\59169047	FALSE	59169239\59169252	59169237\59169237	chr2:59169048-59169238	TGGGATCCCTGGGTGGCGCAGCGGTTTGGCGCCTGCCTTTGGCCCAGGGCGCGATCCTGGAGACCCGGGATCGAGTCCCACATCAGGCTCCCGGTGCATGGAGCCTGCTTCTCCCTCTGCCTGTGTCTCTGCCTCTCTCTCTCTCTCTGTGACTATCATAAAAAAAAAAATATATATATATATATATATAT	1	SINEC_Cf	3.0	YES
SINE	G_WOLF	BOX	chr2	59178123	59178327	54914708	54914708	aaaaataatttgg	aaaaataatttgg	aaaaataatttgg	no	SINE/tRNA	Forward	SINEC2A1_CF	+	N/A	54914708	54914709	N/A	59178327	59178123	59178328	59178124	FALSE	tttttga	1000	54914709-54914721	59178124\59178136	FALSE	59178328\59178340	59178323\59178327	chr2:59178137-59178327	GGGATCCCTGGGTGGCGCTGCGGTTTGGCGCCTGCCTTTGGCCCAGGGCGCGATTCTGGAGACCCAGGATCGAATCCCACATCGGGCTCCCGGTGCATGGAGCCTGCTTCTCCCTCTGCCTGTGTCTCTGCCTCTCTCTCTCTCTCTCAGTGACTATCATAAATAAATAAAAATTAAAAAAAAATTAAAAA	1	SINEC_Cf	2.7	YES
SINE	G_WOLF	BOX	chr2	59387337	59387537	55123430	55123430	aaaaaccgattgcg	aaaaaccgattgcg	aaaaaccgattgcg	no	SINE/tRNA	Forward	SINEC2A1_CF	+	N/A	55123430	55123431	N/A	59387537	59387337	59387538	59387338	FALSE	TTTTTAA	1000	55123431-55123444	59387338\59387351	FALSE	59387538\59387551	59387526\59387537	chr2:59387352-59387537	GGGGATCCCTGGGTGGCGCAGCGGTTTGGCGCCTGCCTTTGGCCCAGGGCACGATCCTGGAGACCCGGGATCGATTCCCACGTCGGGCTCCCGGTGCATGGAGCCTGCTTCTCCCTCTGCCTGTGTCTCTGCCTCTCTCTCTCTCTGTGACTATCATAAATAAATAAAAAAATTAAAAAAAAAAAA	1	SINEC_Cf	1.1	YES
SINE	G_WOLF	BOX	chr2	59567493	59567722	55303686	55303686	ctgtttcacagtttct	ctgtttcacagtttct	ctgtttcacagtttct	no	SINE/tRNA	Reverse	SINEC_Cf	+	N/A	55303686	55303687	N/A	59567722	59567493	59567723	59567494	FALSE	TTTCTGC	1000	55303687-55303702	59567494\59567509	FALSE	59567723\59567738	59567510\59567531	chr2:59567510-59567722	TTTTTTTTTTTTTTTTTTTTTTAAAGGTATTTTTTTTTTTTAATTTTTATTTATTTATGATAGTCACACAGGGAGAGAGAGAGGCAGAGACACAGGCAGAGGGAGAAGCAGGCTCCAAGCACCGGGAGCCTGACATGGGATTCGATCCTGGGTCTCCAGGATCGCGCCCTGGGCCAAAGGCAGGCGCCAAACCGCTGCGCCACCCAGGGATCC	1	SINEC_Cf	2.7	YES
SINE	G_WOLF	BOX	chr2	59765304	59765510	55501360	55501360	tgtttatccttttct	tgtttatccttttct	tgtttatccttttct	no	SINE/tRNA	Reverse	SINEC_Cf	+	N/A	55501360	55501361	N/A	59765510	59765304	59765511	59765305	FALSE	TTTCTAT	1000	55501361-55501375	59765305\59765319	FALSE	59765511\59765525	59765320\59765333	chr2:59765320-59765510	TTTTTTTTTTTTTTAATTTTTATTTATTTATGATAGTCACAGAGAGAGAGAGAGAGAGAGGCAGAGACACAGGCAGAGGGAGAAGCAGGCTCCATGCACTGGGAGCCTGACATGGGATTCGATCCCGGGTCTCCAGGATCGCGCCCTGGGCCAAAGGCAGGCGCTAAACCACTGCGCCACCCAGGGATCCC	1	SINEC_Cf	3.2	YES
SINE	G_WOLF	BOX	chr2	60353160	60353348	56088708	56088708	aaaaaaaaaaa	aaaaaaaaaaa	aaaaaaaaaaa	no	SINE/tRNA	Forward	SINEC_Cf	+	N/A	56088708	56088709	N/A	60353348	60353160	60353349	60353161	TRUE	ttttttt	1000	56088709-56088719	60353161\60353171	FALSE	60353349\60353359	60353342\60353346	chr2:60353172-60353348	AAAAGGGATCCCTGGGTAGCGCAGCGGTTTGGCGCCTGCCTTTGGCCCAGGGCGCGATCCTGGAGACCCGGAATCGAATCCCACATCGGGCTCCCAGTGCATGGAGCCTGCTTCTCCCTCTGCCTGTGTCTCTGCCTCTCTCTCTCTCTCTGTGACTATCATAAATAAATAAAAATT	1	SINEC_Cf	2.3	YES
SINE	G_WOLF	BOX	chr2	61301522	61301736	57037064	57037064	tgtttccagagttctt	tgtttccagagttctt	tgtttccagagttctt	no	SINE/tRNA	Reverse	SINEC2A1_CF	+	N/A	57037064	57037065	N/A	61301736	61301522	61301737	61301523	FALSE	TTCTTAA	1000	57037065-57037080	61301523\61301538	FALSE	61301737\61301752	61301539\61301556	chr2:61301539-61301736	TTTTTTTTTTTTTTTTTTAAATTTTATTTATTTATGATAGTCACAGAGAGAGAGAGAGAGAGAGAGAGGCAGAGACACAGGCAGAGGGAGAAGCAGGCTCCATGCACCGGGAGCCTGATGTGGGATTTGATCCCGGGTCTCTAGGATCGCGCCCTGGGCCAAAGGCAGGCGCCAAACCGCTGCGCTACCCAGGGATCC	1	SINEC2A1_CF	3.1	YES
SINE	G_WOLF	BOX	chr2	61329077	61329297	57064402	57064402	taaaagtggagcaattt	taaaagtggagcaattt	taaaagtggagcaattt	no	SINE/tRNA	Forward	SINEC2A1_CF	+	N/A	57064402	57064403	N/A	61329297	61329077	61329298	61329078	FALSE	TTTTAGT	1000	57064403-57064419	61329078\61329094	FALSE	61329298\61329314	61329291\61329297	chr2:61329095-61329297	GGGATCCCTGGGTGGCGCAGCGGTTTAGCGCCTGCCTTTGGCCCAGGGCGCGATCCTGGAGACCTGGGATCGAGTCCCACGTCGGGCTCCCAGTGCATGGAGCCTGCCTGCTTCTCCCTCTGCCTGTGTCTCTGCCTCTCTCTCTCTCTCTGATGTGACTATCATAAATAAATAAAAATTAAAAAAAAATAAAAATAAAAAAA	1	SINEC2A1_CF	4.2	YES
SINE	G_WOLF	BOX	chr2	61538041	61538251	57280120	57280120	tcaggtaggattct	tcaggtaggattct	tcaggtaggattct	no	SINE/tRNA	Reverse	SINEC2A1_CF	+	N/A	57280120	57280121	N/A	61538251	61538041	61538252	61538042	FALSE	ATTCTAA	1000	57280121-57280134	61538042\61538055	FALSE	61538252\61538265	61538056\61538075	chr2:61538056-61538251	TTTTTTTTTTTTTTTTTTTTAATTTTTTATTTATTTATGATAGTCACACAGAGAGAGAGAGAGAGGCAGAGACACAGGCAGAGGGAGAAGCAGGCTCCATGCACCGGGAGCCTGACGTGGGATTCGATCCCGGGTCTCCAGGATCGCGCCCTGGGCCAAAGGCAGGCGCCAAACCGCTGCGCCACCCAGGGATCCC	1	SINEC2A1_CF	1.0	YES
SINE	G_WOLF	BOX	chr2	61731641	61731851	57473777	57473777	tctgcttccttttt	tctgcttccttttt	tctgcttccttttt	no	SINE/tRNA	Reverse	SINEC_Cf	+	N/A	57473777	57473778	N/A	61731851	61731641	61731852	61731642	FALSE	TTTTTGA	1000	57473778-57473791	61731642\61731655	FALSE	61731852\61731865	61731656\61731674	chr2:61731656-61731851	TTTTTTTTTTTTTTTTTTTAATTTTTATTTATTTATGATAGTCACACACAGAGAGAGCGAGAGAGGCAGAGACACAGGCAGAGGGAGAAGCAGGCTCCATATACCGGGAGCCTGACGTGGGATTCGATCCTGGGTCTCCAGGATCGCGCCCTGGGCCAAAGGCAGGCGCCAAACCGCTGCGCCACCCAGGGATCCC	1	SINEC_Cf	3.2	YES
SINE	G_WOLF	BOX	chr2	61837535	61837752	57580142	57580142	aaagaacaaagttgcag	aaagaacaaagttgcag	aaagaacaaagttgcag	no	SINE/tRNA	Forward	SINEC2A1_CF	+	N/A	57580142	57580143	N/A	61837752	61837535	61837753	61837536	FALSE	TCTTTAT	1000	57580143-57580159	61837536\61837552	FALSE	61837753\61837769	61837733\61837752	chr2:61837553-61837752	GGATCCCTGGGTGGCGCAGCGGTTTGGCGCCTGCCTTTGGCCCGGGGCACGATCCTGGAGACCCAGGATCGAATCCCACGTCGGCCTCCCGGTGCATGGAGCCTGCTTCTCCCTCTGCCTGTGTCTCTGCCTCTCTGTCTCTCTCTGTGTGACTATCATGAATAAATAAATAAAATCTTTAAAAAAAAAAAAAAAAAAAA	1	SINEC2A1_CF	3.7	YES
SINE	G_WOLF	BOX	chr2	62281598	62281816	58024714	58024714	ttcaaaacaccaacctc	ttcaaaacaccaacctc	ttcaaaacaccaacctc	no	SINE/tRNA	Forward	SINEC2A1_CF	+	N/A	58024714	58024715	N/A	62281816	62281598	62281817	62281599	FALSE	TTGAATG	1000	58024715-58024731	62281599\62281615	FALSE	62281817\62281833	62281808\62281815	chr2:62281616-62281816	GGGATCCCTGGGTGGCGCAGCGGTTTGGCGCCTGCCTTTGGCCCAGGGCGCGATCCTGGAGACCCGGGATTGAATCCCACATTGGGCTCCCGGTGCATGGAGCCTGCTTCTCCCTCTGCCTGTGTCTCTGCCTCTCTCTCTCTCTGTAACTATCATGAATAAATAAAAAAAAAAAAAAAAAAAAAAATTTTTAAAAAAAAT	1	SINEC2A1_CF	2.7	YES
SINE	G_WOLF	BOX	chr2	62658162	62658380	58399249	58399249	aaagaaattttagtggcttg	aaagaaattttagtggcttg	aaagaaattttagtggcttg	no	SINE/tRNA	Forward	SINEC2A1_CF	+	N/A	58399249	58399250	N/A	62658380	62658162	62658381	62658163	FALSE	tctttaa	1000	58399250-58399269	62658163\62658182	FALSE	62658381\62658400	62658373\62658380	chr2:62658183-62658380	GGGATCCCTGGGTGGCGCAGCGGTTTGGCGCCTGCCTTTGGCCCAGGGCGCGATCCTGGAGACCTGGGATCGAATCCCACATCGGGCTTCCGGTGCATGGAGCCTGCTTCTCCCTCTGCCTATGTCTCTGCCTCTCTCTCTTTCTCCCTCTGTGACTATCATAAATAAATAAAAATTTAAAAAAAAATTTAAAAAAAA	1	SINEC2A1_CF	3.1	YES
SINE	G_WOLF	BOX	chr2	63248876	63249087	58998062	58998062	aaaagacaagaaa	aaaagacaagaaa	aaaagacaagaaa	no	SINE/tRNA	Forward	SINEC_Cf	+	N/A	58998062	58998063	N/A	63249087	63248876	63249088	63248877	FALSE	CTTTTAT	1000	58998063-58998075	63248877\63248889	FALSE	63249088\63249100	63249077\63249087	chr2:63248890-63249087	GGGGATCCCTGGGTGGCGCAGTGGTTTGGTGCCTGCCTTTGGCCCAGGGCATGGTCCTGGAGACCCGGGATCGAATCCCACGTCGGGCTCCCGGTGCATGGAGCCTGCTTCTCCCTCTGCCTGTGTCTCTGCCTCTCTCTCTCTCTCTGTGACTATCATAAATAAATAAAAATTAAAAAAAAAATTTAAAAAAAAAAA	1	SINEC_Cf	2.7	YES
SINE	G_WOLF	BOX	chr2	63928977	63929182	59612722	59612722	ctgtgtgtggtttt	ctgtgtgtggtttt	ctgtgtgtggtttt	no	SINE/tRNA	Reverse	SINEC2A1_CF	+	N/A	59612722	59612723	N/A	63929182	63928977	63929183	63928978	FALSE	GTTTTGA	1000	59612723-59612736	63928978\63928991	FALSE	63929183\63929196	63928992\63929003	chr2:63928992-63929182	TTTTTTTTTTTTAATTTTTTTTTTATTTATTTATGATAGTCACAGAGAGAGAGAGAGAGAGGCAGAGACATAGGCCGAGGGAGAAGCAGGCTCCATGCACCGGGAGCCTGATGTGGGATTCGATCCCGGGTCTCCAGGATCGCGCCCTGGGCCAAAGGCAGGCGCCAAACCGCTGCGCCACCCAGGGATCC	1	SINEC_Cf	2.1	YES
SINE	G_WOLF	BOX	chr2	64064940	64065150	59754915	59754915	cccttctccctaattta	cccttctccctaattta	cccttctccctaattta	no	SINE/tRNA	Reverse	SINEC2A1_CF	+	N/A	59754915	59754916	N/A	64065150	64064940	64065151	64064941	FALSE	atttaaa	1000	59754916-59754932	64064941\64064957	FALSE	64065151\64065167	64064962\64064966	chr2:64064958-64065150	TTTATTTTTATTTTTTTTAAATTTTTATTTATTTATGATAGTCACACAGAGAGAGAGAGAGGCGCAGAGACACAGGCGGAGGGAGAAGCAGGCTCCATGCACCGGGAGCCCGACGTGGGATTCGATCCCGGGTCTCCAGGATCGCGCCCTGGGCCAAAGGCAGGCGCCAAACCGTTGCGCCACCCAGGGATCC	1	SINEC2A1_CF	2.6	YES
SINE	G_WOLF	BOX	chr2	64576081	64576300	60265097	60265097	cgattaacatatatatta	cgattaacatatatatta	cgattaacatatatatta	no	SINE/tRNA	Reverse	SINEC2A1_CF	+	N/A	60265097	60265098	N/A	64576300	64576081	64576301	64576082	FALSE	tattaac	1000	60265098-60265115	64576082\64576099	FALSE	64576301\64576318	64576100\64576107	chr2:64576100-64576300	TTTTTTTTAAAACATTTTTTATTTATTTTTTTTATTTATTTATGATAGGCACACAGTGAGAGAGAGAGAGGCAGAGACACAGGCAGAGGGAGAAGCAGGCTCCATGCACCAGGAGCCCGATGTGGGATTCGATCCCGGGTCTCCAGGATCGCGCCCTGGGCCAAAGGCAGGCGCCAAACCGCTGCGCCACCCAGGGATCCC	1	SINEC2A1_CF	3.2	YES
SINE	G_WOLF	BOX	chr2	65265011	65265219	60953882	60953882	taaaagtcatttca	taaaagtcatttca	taaaagtcatttca	no	SINE/tRNA	Forward	SINEC2A1_CF	+	N/A	60953882	60953883	N/A	65265219	65265011	65265220	65265012	FALSE	TTTTAAT	1000	60953883-60953896	65265012\65265025	FALSE	65265220\65265233	65265201\65265219	chr2:65265026-65265219	GGGATCCCTGGGTGGCGCAGTGGTTTAGCGCCTGCCTTTGGCCCAGGGCGTGATCCTGGAGACCCGGGATCAAATCCCACGTCGGGCTCCCGGTGCATGGAGCCTGCTTCTCCCTCTGCCTGTGTCTCTGCCTCTCTCTCTCTGTGTCTCTCATGAATAAATAAATAAAATCTTTAAAAAAAAAAAAAAAAAAA	1	SINEC2A1_CF	4.7	YES
SINE	G_WOLF	BOX	chr2	65328998	65329191	61017984	61017984	cctcttcctctctcttt	cctcttcctctctcttt	cctcttcctctctcttt	no	SINE/tRNA	Reverse	SINEC_Cf	+	N/A	61017984	61017985	N/A	65329191	65328998	65329192	65328999	FALSE	tctttat	1000	61017985-61018001	65328999\65329015	FALSE	65329192\65329208	65329016\65329028	chr2:65329016-65329191	TTTTTTTTTTTTTAATTTATTTATGATAGTCACACAGAGCGAGAGAGAGGCAGAGACATAGGCAGAGGGAGAAGCAGGCTCCATGCACCGGGAGCCCGACGTGGGGTTCGATCCCGGGTCTCCAGGATCGCCCTGGGCCAAAGGCAGGCGCCAAACCGCTGCGCCACCCAGGGATC	1	SINEC_Cf	2.3	YES
SINE	G_WOLF	BOX	chr2	65358309	65358505	61047068	61047068	tgttattttct	tgttattttct	tgttattttct	no	SINE/tRNA	Reverse	SINEC_Cf	+	N/A	61047068	61047069	N/A	65358505	65358309	65358506	65358310	FALSE	tttCTAT	1000	61047069-61047079	65358310\65358320	FALSE	65358506\65358516	65358321\65358330	chr2:65358321-65358505	TTTTTTTTTTAATTTTTATTTATTTATGATAGTCACAGAGAGAGAGAGAGAGAGGCAGAGACACAGGCAGAGAGAGAAGCAGGCTCCATGCACTGGGAGCCCGATGTGGGATTCGATCCCGGGTCTCCAGGATCGCGCCCTGGGCCAAAGGCAGACGCCAAACCGCTGCGCCACCCAGGGATCCC	1	SINEC_Cf	2.2	YES
SINE	G_WOLF	BOX	chr2	66252796	66253011	61940972	61940972	aaaaaa	aaaaaa	aaaaaa	no	SINE/tRNA	Forward	SINEC_Cf	+	N/A	61940972	61940973	N/A	66253011	66252796	66253012	66252797	FALSE	ttttttt	1000	61940973-61940978	66252797\66252802	FALSE	66253012\66253017	66253006\66253010	chr2:66252803-66253011	GGGATCCCTGGGTGGCGCAGCGGTTTGGCGCCTGCCTTTGGCCCAGGGCGCGATCCTGGAGACCCAGGATCGAATCCCACATCAGGCTCCCGGTGCATGGAGCCTGCTTCTCCCTCTGCCTATGTCTCTGCCTCTCTCTCTCTCTCTGTGACTATCATAAATAAATAAAAATTAAAAAAAAAAAAATAAAATAAAATAAAAATAAAAAT	1	SINEC_Cf	2.2	YES
SINE	G_WOLF	BOX	chr2	66372913	66373127	62061215	62061215	taaaagaacatccgagg	taaaagaacatccgagg	taaaagaacatccgagg	no	SINE/tRNA	Forward	SINEC2A1_CF	+	N/A	62061215	62061216	N/A	66373127	66372913	66373128	66372914	FALSE	ttttaaa	1000	62061216-62061232	66372914\66372930	FALSE	66373128\66373144	66373116\66373127	chr2:66372931-66373127	GATCCCTGGGTGGCGCAGCGGTTTGGCGCCTGCCTTTGGCCCAGGGCGCGATCCTGGAGACCCAGGATCGAATCCCACGTCAGGCTCCCGGTGCATGGAGCCTGCTTCTCCCTCTGCCTGTGTCTCTGCCTCTCTCTCTCTCTCTCTCTCTGTGTGACTATCATAAATAAATAAATAAAATATTTAAAAAAAAAAAA	1	SINEC2A1_CF	1.6	YES
SINE	G_WOLF	BOX	chr2	66387077	66387273	62075175	62075175	aaaaagatg	aaaaagatg	aaaaagatg	no	SINE/tRNA	Forward	SINEC2A1_CF	+	N/A	62075175	62075176	N/A	66387273	66387077	66387274	66387078	FALSE	tttttct	1000	62075176-62075184	66387078\66387086	FALSE	66387274\66387282	66387261\66387273	chr2:66387087-66387273	GGGGATCCCTGGGTGGCGCAGCGGTTTAGCGCCTGCCTTTGGCCCAGGGCGCGATCCTGGAGACCCGGGATCGAATCCCACGTCGGGCTCCCGGTGCATGGAGCCTGCTTCTCCCTCTGCCTATGTCTCTGCCTCTCTCTCTCTCTCTGTGACTATCATAAATAAATAAAAATTAAAAAAAAAAAAA	1	SINEC_Cf	1.1	YES
SINE	G_WOLF	BOX	chr2	66403343	66403548	62091026	62091026	taaagttacacaaccagg	taaagttacacaaccagg	taaagttacacaaccagg	no	SINE/tRNA	Forward	SINEC_Cf	+	N/A	62091026	62091027	N/A	66403548	66403343	66403549	66403344	FALSE	CTTTAAA	1000	62091027-62091044	66403344\66403361	FALSE	66403549\66403566	66403538\66403548	chr2:66403362-66403548	GATCCCTGGGTGGCGCAGCGGTTTGGCGCCTGCCTTTGGCCCAGGGCGCGATCCTGGAGACCCGGGATCGAATCCCACGTCGGGCTCCCAGCATGGAGCCTGCTTCTCCCTCTGCCTGTGTCTCTGCCTCTCTCTCTCTCTCTCTCTGTGACTATCATAAATAAATAAATAAAATTAAAAAAAAAAA	1	SINEC_Cf	1.1	YES
SINE	G_WOLF	BOX	chr2	66710493	66710684	62398629	62398629	N/A	N/A	N/A	no	SINE/tRNA	Reverse	SINEC_a2	+	62398637	62398636	62398638	62398637	66710692	66710500	66710693	66710501	FALSE	N/A	1000	N/A	N/A\N/A	FALSE	N/A\N/A	66710505\66710507	chr2:66710501-66710692	AGACTTTATTTATTATTTTTTAAATAAGATTTTATTTATTTATTCAGAGAGACAGAGGCAGACACAGACAGAGGGAGAAGCAGGCTCCATGCAGGAAGCCCGACGTGGGACTCAATCCAGGAACTCCAGGATCACGCCCAGAACCAAAGGCAGACGCTCAACCACTGAGCCACCCAGGCGTACCACAAAATA	1	SINEC_a2	8.4	YES
SINE	G_WOLF	BOX	chr2	66795639	66795834	62483624	62483624	ctttgttgattttct	ctttgttgattttct	ctttgttgattttct	no	SINE/tRNA	Reverse	SINEC_Cf	+	N/A	62483624	62483625	N/A	66795834	66795639	66795835	66795640	FALSE	tttctat	1000	62483625-62483639	66795640\66795654	FALSE	66795835\66795849	66795655\66795666	chr2:66795655-66795834	TTTTTTTTTTTTAATTATTTATGATAGTCACACAGAGAGATAGAGAGAGACAGAGATACAGGCAGAGAGAGAAGCAGGCTCCATGCACTGGGAGCCCGACGTGGGATTCGATACCGGGTCTCCAGGATCGCGCCCTGGGCCAAATGCAGGCGCTAAACCGCTGCGCCACCCAGGGATCCC	1	SINEC_Cf	3.9	YES
SINE	G_WOLF	BOX	chr2	66796684	66796904	62484474	62484474	gcttccctagattct	gcttccctagattct	gcttccctagattct	no	SINE/tRNA	Reverse	SINEC_Cf	+	N/A	62484474	62484475	N/A	66796904	66796684	66796905	66796685	FALSE	ATTCTAC	1000	62484475-62484489	66796685\66796699	FALSE	66796905\66796919	66796700\66796713	chr2:66796700-66796904	TTTTTTTTTTTTTTAAATGTTATTTTTTTTTTTTTTTTTTTTTTTTTGATAGTCACAGAGAGAGAGAGAGAGAGGCAGAGACACAGGCAGAGGGAGAAGCAGGCTCCATGCACTGGGAGCCCGACGTGGGATTCGATCCCGGGTCTTCAGGATCGCGCCCTGGGCCAAAGGCAGGCGCCAAACCACTGCGCCACCCAGGGATCCC	1	SINEC2A1_CF	2.2	YES
SINE	G_WOLF	BOX	chr2	67077347	67077555	62764996	62764996	taagaatcttttat	taagaatcttttat	taagaatcttttat	no	SINE/tRNA	Reverse	SINEC2A1_CF	+	N/A	62764996	62764997	N/A	67077555	67077347	67077556	67077348	FALSE	TTTATAC	1000	62764997-62765010	67077348\67077361	FALSE	67077556\67077569	67077362\67077369	chr2:67077362-67077555	TTTTTTTTATTTTTTTTAAAATTTTTATTTATTTATGATAGTCACACACACACAGAGAGAGAGAGAGAGAGAGAGGCAGAGGGAGAAGCAGGCTCCATGCACCGGGAGCCCGATGTGGGATTCGATCCCAGGTCTCCAGGATCGCGCCCTGGGCCAAAGGTAGGCGCTAAACCGCTGCGCCACCCAGGGATCCC	1	SINEC2A1_CF	5.7	YES
SINE	G_WOLF	BOX	chr2	67272950	67273136	62960664	62960664	tcttcttttt	tcttcttttt	tcttcttttt	no	SINE/tRNA	Reverse	SINEC_Cf2	+	N/A	62960664	62960665	N/A	67273136	67272950	67273137	67272951	FALSE	tttttAA	1000	62960665-62960674	67272951\67272960	FALSE	67273137\67273146	67272961\67272977	chr2:67272961-67273136	TTTTTTTTTTTTTTTTTAAAGATTTTATTTATTCATGAGAGACAGAGAGACAGAGACACAGGCAGAGAGAGAAGCAGGCCCCATGCAGGGAGCCCGATGTGGGACTCGATCCCGGGTCTCAGGATCACACCCCCAGCTGAAGGCGGCACGAAGCCACGAAGCCACCAGGGCTGCCC	1	SINEC_Cf2	9.6	YES
SINE	G_WOLF	BOX	chr2	67762072	67762284	63450219	63450219	aagaagttgctatgg	aagaagttgctatgg	aagaagttgctatgg	no	SINE/tRNA	Forward	SINEC_Cf	+	N/A	63450219	63450220	N/A	67762284	67762072	67762285	67762073	FALSE	ttcttaa	1000	63450220-63450234	67762073\67762087	FALSE	67762285\67762299	67762255\67762284	chr2:67762088-67762284	TGGGATCCCTGGGTGGCGCAGCGGTTTGGCACCTGCCTTTGGCCCAGGGCGCGATCCTGGAGACCCGGGATCGAATCCCACGTCGGGCTTCCGGTGCATGGAGCCTGCTTCTCCCTCTGCCTGTGTCTCTGCCTCTCTCTCTCTCTCACTGTGTGCCTATCATAAATAAAAAAAAAAAAAAAAAAAAAAAAAAAAAA	1	SINEC_Cf	3.7	YES
SINE	G_WOLF	BOX	chr2	68053458	68053655	63741442	63741442	ctcttttttcactctt	ctcttttttcactctt	ctcttttttcactctt	no	SINE/tRNA	Reverse	SINEC_Cf	+	N/A	63741442	63741443	N/A	68053655	68053458	68053656	68053459	FALSE	CTCTTAA	1000	63741443-63741458	68053459\68053474	FALSE	68053656\68053671	68053475\68053493	chr2:68053475-68053655	TTTTTTTTTTTTTTTTTTTATTTATGATAGGCACACAGTGAGAGAGAGAGAGGCAGAGACACAGGCAGAGGGAGAAGCAGGCTCCATGCACCGGGAGCCCGATGTGGGATTCGATCCCAGGTCTCCAGGATCGCGCCCTGGGCCAAAGGCAGGCGCCAAACCGCTGCGCCACCCAGGGATC	1	SINEC_Cf	2.8	YES
SINE	G_WOLF	BOX	chr2	68228984	68229179	63913026	63913026	cccagtgtaatataatgt	cccagtgtaatataatgt	cccagtgtaatataatgt	no	SINE/tRNA	Reverse	SINEC2A1_CF	+	N/A	63913026	63913027	N/A	68229179	68228984	68229180	68228985	FALSE	AATGTAA	1000	63913027-63913044	68228985\68229002	FALSE	68229180\68229197	68229003\68229021	chr2:68229003-68229179	TTTTTTTTTTTTTTTTTTTAATTATTTATGGTAGTCACAGAGAGAGAGAGAGAGAGAGGCAGGGAGAGAAGCAGGCCCCATGCACCGAGAGCCCGACGTGGGACTCGATCCCGGGTCTCCAGGATCGCGCCCTGGGCCAAAGGCAGGCGCTAAACCGCTGCGCCACCCAGGGATCCC	1	SINEC_Cf	5.7	YES
SINE	G_WOLF	BOX	chr2	68256579	68256788	63940453	63940453	aaagaatcaaacaatga	aaagaatcaaacaatga	aaagaatcaaacaatga	no	SINE/tRNA	Forward	SINEC_Cf	+	N/A	63940453	63940454	N/A	68256788	68256579	68256789	68256580	FALSE	TCTTTGC	1000	63940454-63940470	68256580\68256596	FALSE	68256789\68256805	68256776\68256788	chr2:68256597-68256788	GGGATCCCTGGGTGGCGCAGCGGTTTGGCGCCTGCCTTTGGCCCAGGGCGCGATCCTGGAGACCCGGGATCGAATCCCACGTCGGGCTCCCGGTGCATGGAGCCTGCTTCTCCCTCTGCCTGTGTCTCTGCCTCTCTCTCTTTCTCTCTGTGTGACTATCATAAATAAATAAAAAAATTAAAAAAAAAAAAA	1	SINEC_Cf	0.5	YES
SINE	G_WOLF	BOX	chr2	68315881	68316141	63999508	63999508	aaaaacctttataatg	aaaaacctttataatg	aaaaacctttataatg	no	SINE/tRNA	Forward	SINEC2A1_CF	+	N/A	63999508	63999509	N/A	68316141	68315881	68316142	68315882	FALSE	TTTTTCA	1000	63999509-63999524	68315882\68315897	FALSE	68316142\68316157	68316133\68316137	chr2:68315898-68316141	GGATCCCTGGGTGGCGCAGCGGTTTGGCGCCTGCCTTTGGCCCAGGGCGCGATCCTGGAGACCCAGGATCGAATCCCACGTCAGGCTCCCGGTGCATGGAGCCTGCTTCTCCCTCTGCCTGTGTCTCTGCCTCTCTCTCTCTCTCTCTCTGTGACTATCCTAAATAAATAAATAAAATATTTAAAAATAAAAAAAAAATAAATAAAAATAAAAAATAAAAAATAAAAACAAAAACAAAAACAAA	1	SINEC2A1_CF	1.6	YES
SINE	G_WOLF	BOX	chr2	68454970	68455192	64138669	64138669	tgttgggagtttttt	tgttgggagtttttt	tgttgggagtttttt	no	SINE/tRNA	Reverse	SINEC_Cf	+	N/A	64138669	64138670	N/A	68455192	68454970	68455193	68454971	FALSE	tttttaa	1000	64138670-64138684	68454971\68454985	FALSE	68455193\68455207	68454986\68455008	chr2:68454986-68455192	TTTTTTTTTTTTTTTTTTTTTTTAATTTTTTTTTTTTTTTTTTTTTTTTATGATAGTCACAGAGAGAGAGTGAGAGGAAGAGACACAGGCAGAGGGAGAAGCAGGCTCCATGCACCGGGAGCCTGACGTGGGATTCGATCCTGGATCTCCAGGATCGTGCCCTGGGCCAAAGGCAGGCGCCAAACCGCTGCGCCACCCAGGGATCCC	1	SINEC_Cf	3.8	YES
SINE	G_WOLF	BOX	chr2	68915705	68915911	64599417	64599417	tacactgactttct	tacactgactttct	tacactgactttct	no	SINE/tRNA	Reverse	SINEC2A1_CF	+	N/A	64599417	64599418	N/A	68915911	68915705	68915912	68915706	FALSE	TTTCTGA	250	64599418-64599431	68915706\68915719	FALSE	68915912\68915925	68915720\68915735	chr2:68915720-68915911	TTTTTTTTTTTTTTTTAAATTTTTATTTATTTATGATAGGCACACAGTGAGAGAGAGAGAGGCAGAGACACAGGCAGAGGGAGAAGCAGGCTCCATGCACCGGGAGCCTGACGTGGGATTTGATCCTGGGTCTCCAGGATCGCGCCCTGGGCCAAAGGCAGGCGCTAAACCGCTGCGCCACCCAGGGATCCC	1	SINEC2A1_CF	3.1	YES
SINE	G_WOLF	BOX	chr2	68916041	68916251	64599547	64599547	agaagtatttgtatatttag	agaagtatttgtatatttag	agaagtatttgtatatttag	no	SINE/tRNA	Forward	SINEC2A1_CF	+	N/A	64599547	64599548	N/A	68916251	68916041	68916252	68916042	FALSE	CTTCTCA	250	64599548-64599567	68916042\68916061	FALSE	68916252\68916271	68916238\68916251	chr2:68916062-68916251	GGGATCCCTGGGTGGCGCAGCGGTTTGGCGCCTGCCTTTGGCCCAGGGCACGATTCTGGAGACCCAGGATCGAATCCCACATCGGGCTCCCAGTGCATGGAGCCTGCTTCTCCCTCTGCCTGTGTCTCTGCCTCTCTCTCTCTCTCTCTGTGACTATCATAAATAAATAAAAAATTAAAAAAAAAAAAAA	1	SINEC2A1_CF	3.2	YES
SINE	G_WOLF	BOX	chr2	68922475	68922684	64605762	64605762	acataaataaaatctt	acataaataaaatctt	acataaataaaatctt	no	SINE/tRNA	Reverse	SINEC2A1_CF	+	N/A	64605762	64605763	N/A	68922684	68922475	68922685	68922476	FALSE	atcttaa	1000	64605763-64605778	68922476\68922491	FALSE	68922685\68922700	68922492\68922503	chr2:68922492-68922684	TTTTTTTTTTTTAATTTTTATTTATTTATGATAGTTACACACACACAGAGAGAGAGAGAGGCGCAGAGACACAGGCAGAAGGAGAAGCAGGCTCCATGCACCGGGAGCCCGACGTGGGATTCGATCCCGGGTCTCCAGGATCGCGCCCTGGGCCAAAGGCAGGCGCCAAACCGCTGCGCCACCCAGGGATCCC	1	SINEC_Cf	2.1	YES
SINE	G_WOLF	BOX	chr2	68924321	68924517	64607393	64607393	tt	tt	tt	no	SINE/tRNA	Reverse	SINEC_Cf	+	N/A	64607391	64607392	N/A	68924517	68924319	68924518	68924320	FALSE	N/A	1000	64607392-64607393	68924320\68924321	FALSE	68924518\68924519	68924323\68924336	chr2:68924322-68924517	CTTTTTTTTTTTTTTAATTTTTTTTTTATTTATTTATGATAGTTACAGAGAGAGAGAGAGGCAGAGACACAGGCAGAGGGAGAAGCAGGCTCCATGCGCCGGCAGCCCGATGTGGGATTCGATCCCGGGTCTCCAGGATCGCGCCCTGGGCCAAAGGCAGGCGCCAAACCGCTGCGCCACCCAGGGATCCCGACAC	1	SINEC_Cf	2.2	YES
SINE	G_WOLF	BOX	chr2	69400483	69400698	65083215	65083215	ttaacgcccttattct	ttaacgcccttattct	ttaacgcccttattct	no	SINE/tRNA	Reverse	SINEC2A1_CF	+	N/A	65083215	65083216	N/A	69400698	69400483	69400699	69400484	FALSE	ATTCTAC	1000	65083216-65083231	69400484\69400499	FALSE	69400699\69400714	69400500\69400505	chr2:69400500-69400698	TTTTTTAAAAATTTTTTTTTTAAATTTTTATTTATTTATGATAGTCACACAGAGAGAGAGAGAGAGAGGCAGAGACACAGGGAGAGGGAGAAGCAGGCTCCATGCACCGAGAGCCCGATGTGGGATTCGATCCCGGGTCTCCAGGATCGCGCCCTGGGCCAAAGGCAGGCGCCAAACCGCTGCGCCACCCAGGGATCCC	1	SINEC2A1_CF	1.6	YES
SINE	G_WOLF	BOX	chr2	69407228	69407436	65089758	65089758	aaaaagaaagaaaaag	aaaaagaaagaaaaag	aaaaagaaagaaaaag	no	SINE/tRNA	Forward	SINEC_Cf	+	N/A	65089758	65089759	N/A	69407436	69407228	69407437	69407229	FALSE	tttttaa	1000	65089759-65089774	69407229\69407244	FALSE	69407437\69407452	69407432\69407433	chr2:69407245-69407436	GGATCCCTGGGTGGCGCAGCGGTTTGGCGCCTGCCTTTGGCCCAGGGCGCGATCCTGGAGACCCGGGATCGAATCCCACATCAGGCTCCCGGTGCATGGAGCCTGCTTCTCCCTCTGCCTGTGTCTCTGCCTCTCTCTCTCTCTCTGTGACTATCATAAATAAAAATTAAAAAAAAAAAAAAGATACAATTG	1	SINEC_Cf	1.1	YES
SINE	G_WOLF	BOX	chr2	69415362	69415557	65097675	65097675	aataaatgaataaaatc	aataaatgaataaaatc	aataaatgaataaaatc	no	SINE/tRNA	Forward	SINEC_Cf3	+	N/A	65097675	65097676	N/A	69415557	69415362	69415558	69415363	FALSE	ttattca	1000	65097676-65097692	69415363\69415379	FALSE	69415558\69415574	69415553\69415555	chr2:69415380-69415557	GGGCAGCCCCGGTGGCGCAGCGGTTTAGTGCTGCCTGCAGCCCAGGGCCTGATCCTGGAGACCTGGATCGAGTCCCACATCGGGCTCTCTGCATGGAGCCTGCTTCTACCTCTGCCTGTGCCTCTGACTCTCCTTCTCTCTCTGTGTCTCAATGAATAAATAAATAAAAAAATAAATA	1	SINEC_Cf3	7.3	YES
SINE	G_WOLF	BOX	chr2	69451557	69451766	65133808	65133808	taaatcatatcatgcc	taaatcatatcatgcc	taaatcatatcatgcc	no	SINE/tRNA	Forward	SINEC2A1_CF	+	N/A	65133808	65133809	N/A	69451766	69451557	69451767	69451558	FALSE	ATTTAAC	1000	65133809-65133824	69451558\69451573	FALSE	69451767\69451782	69451748\69451762	chr2:69451574-69451766	GGGATCCCTGGGTGGCGCAGCGGTTTGGCGCCTGCCTTTGGCCCAGGGCGCGATCCTGGAGACCTGGGATCGAATCCCACATTGGGCTCCCGGTGCATGGAGCCTGCTTCTCCCTCTGCCTGTGTCTCTGTGCCTCTCTCTCTCTCTGTGACTATCATAAATAAATAAAAATTTAAAAAAAAAAAAAAATAAA	1	SINEC2A1_CF	3.2	YES
SINE	G_WOLF	BOX	chr2	69530461	69530676	65212890	65212890	agcactgtaatactt	agcactgtaatactt	agcactgtaatactt	no	SINE/tRNA	Reverse	SINEC2A1_CF	+	N/A	65212890	65212891	N/A	69530676	69530461	69530677	69530462	FALSE	TACTTGT	1000	65212891-65212905	69530462\69530476	FALSE	69530677\69530691	69530477\69530485	chr2:69530477-69530676	TTTTTTTTTAATTTTTTTTTTAATTTTTATTTATTTATGATAGTCACACAGAGAGAGAGAGAGAGAGAGGCAGAGACACAGGCAGAGGGAGAAGCAGGCTCCATGCACCGGGAGCCCGACGTGGGATTCGATCCCGGGTCTCCAGGATCACGCCCCGGGCCAAAGGCAGGCGCCAAACCGCTGCGCCACCCGGGGATCCC	1	SINEC2A1_CF	2.0	YES
SINE	G_WOLF	BOX	chr2	69591930	69592130	65274294	65274294	cccagaccc	cccagaccc	cccagaccc	no	SINE/tRNA	Forward	SINEC2A1_CF	+	N/A	65274294	65274295	N/A	69592130	69591930	69592131	69591931	FALSE	cTGGGGT	1000	65274295-65274303	69591931\69591939	FALSE	69592131\69592139	69592114\69592130	chr2:69591940-69592130	TTGGGGATCCCTGGGTGGCGCAGCGGTTTGGCGCCTGCCTTTGGCCCAGGGCGCGATCCTGGAGACCTGGGATCGAATCCCACGTCGGGCTCCCAGTGCATGGAGCCTGCTGCTCCCTCTGCCTATGTCTCTGCCTCTCTCTCTCTCTGTGACTATCATAAATAAATAAAAATTAAAAAAAAAAAAAAAAA	1	SINEC2A1_CF	2.7	YES
SINE	G_WOLF	BOX	chr2	69616304	69616523	65298057	65298057	taattaccaaacttta	taattaccaaacttta	taattaccaaacttta	no	SINE/tRNA	Reverse	SINEC_Cf	+	N/A	65298057	65298058	N/A	69616523	69616304	69616524	69616305	FALSE	ctttaaa	1000	65298058-65298073	69616305\69616320	FALSE	69616524\69616539	69616321\69616331	chr2:69616321-69616523	TTTTTTTTTTTATTTTTTTTTTTTAATTTTTTTTTTTTTATTTATGATAGGCACACAGTGAGAGAGAGAGAGGCAGAGACACAGGCAGAGGGAGAAGCAGGCTCCATGCACCGGGAGCCTGATGTGGGATTCGATCCCGGATCTCCAGGATCATGCCCTGGGCCAAAGGCAGGCGCTAAACCGCTGCGCCACCCAGGGATCCC	1	SINEC_Cf	4.9	YES
SINE	G_WOLF	BOX	chr2	69666840	69667031	65348653	65348653	aaagtcctcaagg	aaagtcctcaagg	aaagtcctcaagg	no	SINE/tRNA	Forward	SINEC_Cf	+	N/A	65348653	65348654	N/A	69667031	69666840	69667032	69666841	FALSE	aCTTTAT	1000	65348654-65348666	69666841\69666853	FALSE	69667032\69667044	69667020\69667031	chr2:69666854-69667031	GGATCCCTGGGTGGCGCAGCGGTTTGGCGCCTGCCTTTGGCCCAGGGCACGATCCTGGAGACCCGGGATCGAATCCCACATCGGGCTCCCGGTGCATGGAGCCTGCTTCTCCCTCTGCCTGTGTCTCTGCCTCTCTCTCTCTCTCTGTAACTATCATAAAAAAATTAAAAAAAAAAAA	1	SINEC_Cf	1.7	YES
SINE	G_WOLF	BOX	chr2	69690502	69690707	65372262	65372262	aaaaaactattatttta	aaaaaactattatttta	aaaaaactattatttta	no	SINE/tRNA	Forward	SINEC2A1_CF	+	N/A	65372262	65372263	N/A	69690707	69690502	69690708	69690503	FALSE	tttttaa	1000	65372263-65372279	69690503\69690519	FALSE	69690708\69690724	69690698\69690707	chr2:69690520-69690707	TGGGATCCCTGGGTGGCGCAGCGGTTTGGCGCCTGCCTTTGGCCCAGGGCGCAATCCTGGAGACCCGGGATCGAATCCCACGTCGGGCTCCCGGTGCATGGAGCCTGCTTCTCCCTCTGCCTGTGTCTCTGCCTCTCTCTCTCTCTCTCTGTGACTATCATAAATAAATAAAAAAATTAAAAAAAAAA	1	SINEC_Cf	0.5	YES
SINE	G_WOLF	BOX	chr2	69700281	69700487	65381826	65381826	a	a	a	no	SINE/tRNA	Reverse	SINEC2A1_CF	+	N/A	65381826	65381827	N/A	69700487	69700281	69700488	69700282	FALSE	N/A	1000	65381827-65381827	69700282\69700282	FALSE	69700488\69700488	69700283\69700291	chr2:69700283-69700487	TTTTTTTTTATTTTTTTTATTTATTTATGATAGTCACAGAGAGAGAGAGAGAGAGAGAGGCAGAGACACAGGCAGAGGGAGAAGCAGGCTCCATGCACTGGGAGCCCGATGTGGGATTCGATCCTGGGTCTCCAGGATCGCGCCCTAGGCCGAAGGCAGGCGCCAAACCGCTGCGCCACCCAGGGATCCCTGTCATAGACTTTTA	1	SINEC2A1_CF	3.7	YES
SINE	G_WOLF	BOX	chr2	69709629	69709824	65391026	65391026	aaaaaaagaatttttgggga	aaaaaaagaatttttgggga	aaaaaaagaatttttgggga	no	SINE/tRNA	Forward	SINEC2A1_CF	+	N/A	65391026	65391027	N/A	69709824	69709629	69709825	69709630	FALSE	tttttaa	1000	65391027-65391046	69709630\69709649	FALSE	69709825\69709844	69709815\69709824	chr2:69709650-69709824	TCCCTGGGTGGCGCAGCGGTTTGGCGCCTGCCTTTGGCCCAGGGCGCGATCCTGGAGACCCGGGATCGAGTCCCACGTCGGGCTCCCGGTGCATGGAGCCTGCTTCTCCCTCTGCCTCTCTCTCTCTCTCTCTCTCTCTGTGACTATCATAAATAAATAAAAATTAAAAAAAAAA	1	SINEC_Cf	1.7	YES
SINE	G_WOLF	BOX	chr2	69732485	69732693	65413966	65413966	aaaacaagttggtg	aaaacaagttggtg	aaaacaagttggtg	no	SINE/tRNA	Forward	SINEC2A1_CF	+	N/A	65413966	65413967	N/A	69732693	69732485	69732694	69732486	FALSE	GTTTTAA	1000	65413967-65413980	69732486\69732499	FALSE	69732694\69732707	69732677\69732693	chr2:69732500-69732693	GGGATCCCTGGGTGGCGCAGCGGTTTGGCGCCTGCCTTTGGCCCAGGGCGCGATCCTGGAGACCCGGGATCGAATCCCACATCGGGCTCCCGGTGCATGGAGCCTGCTTCTCCCTCTGCCTGTGTCTCTGCCTCTCTCTCTCTCTGTGACTATCATGAATAAATAAATAAAATCTTTAAAAAAAAAAAAAAAAA	1	SINEC2A1_CF	1.6	YES
SINE	G_WOLF	BOX	chr2	69746162	69746362	65427363	65427363	aagacattactttcagg	aagacattactttcagg	aagacattactttcagg	no	SINE/tRNA	Forward	SINEC_Cf	+	N/A	65427363	65427364	N/A	69746362	69746162	69746363	69746163	FALSE	GTCTTGA	1000	65427364-65427380	69746163\69746179	FALSE	69746363\69746379	69746352\69746362	chr2:69746180-69746362	GGATCCCTGGGTGGCGCAGTGGTTTAGCGCCTGCCTTTGGCCCAGGGCGCGATCCTGGGGACCCGGGATCGAATCCCACGTCGGGCTCCCGGTGCATGGAGCCTGCTTCTCCCTCTGCCTGTGTCTCTGCCTCTCTCTCTCTGTGACTATCATAAATAAATTTAAAAAAATTAAAAAAAAAAA	1	SINEC_Cf	1.7	YES
SINE	G_WOLF	BOX	chr2	69817179	69817385	65498302	65498302	aaaagctgcccctt	aaaagctgcccctt	aaaagctgcccctt	no	SINE/tRNA	Forward	SINEC2A1_CF	+	N/A	65498302	65498303	N/A	69817385	69817179	69817386	69817180	FALSE	CTTTTGA	1000	65498303-65498316	69817180\69817193	FALSE	69817386\69817399	69817373\69817385	chr2:69817194-69817385	GGGGATCCCTGGGTGGCGCAGCGGTTTGGCGCCTGCCTTTGGCCCAGGGCGCGATCCTGGAGACCCGGGATCGAATCCCACATTGGGCTCCCGGTGCATGGAGCCTGCTTCTCCCTCTGCCTGTGTCTCTGCCTCTCTCTCTCTCTCTATCTGTGACTATCATAAATAAATAAAAATTGAAAAAAAAAAAAA	1	SINEC2A1_CF	2.1	YES
SINE	G_WOLF	BOX	chr2	69822313	69822510	65503278	65503278	aagatattgaataagcag	aagatattgaataagcag	aagatattgaataagcag	no	SINE/tRNA	Forward	SINEC2A1_CF	+	N/A	65503278	65503279	N/A	69822510	69822313	69822511	69822314	FALSE	ATCTTAA	1000	65503279-65503296	69822314\69822331	FALSE	69822511\69822528	69822498\69822510	chr2:69822332-69822510	GGATCCCTGGGTGGCGCAGCGGTCTGGCGCCTGTCTTTGGCCCAGGGCGTGATCCTGGAGACCCGGGATCGAATCCCACATTGGGCTCCCAGTGCATGGAGCCTGCTTCTCCCTCTGCCTGTGTCTCTGCCTCTCTCTCTCTCTGTCATAAATAAATAAAATATTTAAAAAAAAAAAAA	1	SINEC2A1_CF	3.9	YES
SINE	G_WOLF	BOX	chr2	69884933	69885192	65565317	65565317	aaaaaa	aaaaaa	aaaaaa	no	SINE/tRNA	Forward	SINEC2A1_CF	+	65565322	65565321	65565323	65565322	69885197	69884937	69885198	69884938	FALSE	tttttat	1000	65565318-65565321\65565323-65565324	69884934\69884939	FALSE	69885194\69885199	69885189\69885193	chr2:69884940-69885193	TCTGGGGATCCCTGGGTGGCACAGCGGTTTGGCGCCTGCCTTTGGCCCAGGGCGCGATCCTGGAGACCCGGGATCGAATCCCACGTCGGGCTCCCGGTGCATGGAGCCTGCTTCTCCCTCTGCCTGTGTCTCTGCCTCTCTCTCTCTCTCTCTCTCTGTGTGTGACTATCATAAATAAATAAAAATTAAAAAAAAAAAAAGAGGTACATGCTGCCCCAACTGAGGCAGCCAGGTGCCCCTTAATAGATTAAAAA	1	SINEC2A1_CF	1.6	NO
SINE	G_WOLF	BOX	chr2	69916688	69916785	65596815	65596815	attcattcattcattcattcattcattcatt	attcattcattcattcattcattcattcatt	attcattcattcattcattcattcattcatt	no	SINE/tRNA	Reverse	SINEC2A1_CF	+	N/A	65596815	65596816	N/A	69916785	69916688	69916786	69916689	FALSE	tcattca	1000	65596816-65596846	69916689\69916719	FALSE	69916786\69916816	69916722\69916724	chr2:69916720-69916785	TATTTATTTATGATAGGCAGAGAAAGAAAGAGAGAGAGGCAAAGACACAGGCAGAGGGAGAAGCAG	1	SINEC2A1_CF	6.1	NO
SINE	G_WOLF	BOX	chr2	69949606	69949807	65629876	65629876	cagaaatacttttt	cagaaatacttttt	cagaaatacttttt	no	SINE/tRNA	Reverse	SINEC2A1_CF	+	N/A	65629876	65629877	N/A	69949807	69949606	69949808	69949607	FALSE	TTTTTGA	1000	65629877-65629890	69949607\69949620	FALSE	69949808\69949821	69949621\69949635	chr2:69949621-69949807	TTTTTTTTTTTTTTTAAATTTTTATTTATTTATGATAGTCACAGAGAGAGAGGGGCACAGAGACATAGGCAGAGGGAGAAGCAGGCTCCATGCACCGGGAGCCTGATGTGGGATTCGATCCCGGGTCTCCAGGATCGCGCCCTGGGCCAAAGGCAGGCGCCAAACCGCTGCGCCACCCAGGGATCCC	1	SINEC2A1_CF	3.7	YES
SINE	G_WOLF	BOX	chr2	69992873	69993103	65672920	65672920	agaagcaagcagcagg	agaagcaagcagcagg	agaagcaagcagcagg	no	SINE/tRNA	Forward	SINEC2A1_CF	+	N/A	65672920	65672921	N/A	69993103	69992873	69993104	69992874	FALSE	CTTCTAC	1000	65672921-65672936	69992874\69992889	FALSE	69993104\69993119	69993068\69993103	chr2:69992890-69993103	GGATCCCTGGGTGGCGCAGCGGTTTGGCGCCTGCCTTTGGCCCAGGGCGCGATCCTGGAGACCCGGGATCGAATCCCACGTCGGGCTCCCTGCATGGAGCCTGCTTCTCCCTCTGCCTATGTCTCTTCCTCTCTCTCTCTCTCTGTGTGACTGTCATGAATAAATAAATAAAATCTTTAAAAAAAAAAAAAAAAAAAAAAAAAAAAAAAAAAAA	1	SINEC2A1_CF	2.6	YES
SINE	G_WOLF	BOX	chr2	70056932	70057154	65736719	65736719	aaacaaaccagga	aaacaaaccagga	aaacaaaccagga	no	SINE/tRNA	Forward	SINEC2A1_CF	+	N/A	65736719	65736720	N/A	70057154	70056932	70057155	70056933	FALSE	tgttttt	1000	65736720-65736732	70056933\70056945	FALSE	70057155\70057167	70057133\70057153	chr2:70056946-70057154	GGGATCCCTGGGTGGCGCAGCGGTTTGGCGCCTGCCTTTGGCCCGGGGCGTGATCCTGGAGACCCGGGATCGAATCCCACGTCGGGCTCCCGGTGCATGGAGCCTGCTTCTCCCTCTGCCTGTGTCTCTGCCTCTCTCTCTCTCTCTCTCTCTCTGTGACTATCATGAATAAATAAATAAAATCTTTAAAAAAAAAAAAAAAAAAAAAC	1	SINEC2A1_CF	2.5	YES
SINE	G_WOLF	BOX	chr2	70242169	70242381	65922257	65922257	aagcaaacttg	aagcaaacttg	aagcaaacttg	no	SINE/tRNA	Forward	SINEC2A1_CF	+	N/A	65922257	65922258	N/A	70242381	70242169	70242382	70242170	FALSE	tgcTTAA	1000	65922258-65922268	70242170\70242180	FALSE	70242382\70242392	70242366\70242381	chr2:70242181-70242381	GGATCCCTGGGTAGCGCAGCGGTTTGGCGCCTGCCTTTGGCCCAGGGCGCGATCCTGGAGACCCAGGATCGAATCCCACGTCGGGCTCCCGGTGCATGGAGCCTGCTTCTCCCTCTGCCTGTGTCTCTGCCTCTCTCTCTCTCTCTCTCTCTCTGTGATTATCCTAAATAAATAAATAAAATATTAAAAAAAAAAAAAAAA	1	SINEC2A1_CF	2.6	YES
SINE	G_WOLF	BOX	chr2	70372642	70372855	66052515	66052515	tgcagtttt	tgcagtttt	tgcagtttt	no	SINE/tRNA	Reverse	SINEC_Cf	+	N/A	66052515	66052516	N/A	70372855	70372642	70372856	70372643	FALSE	gtttTGA	1000	66052516-66052524	70372643\70372651	FALSE	70372856\70372864	70372652\70372683	chr2:70372652-70372855	TTTTTTTTTTTTTTTTTTTTTTTTTTTTTTTTAATTTTTTATTTATTTATGATAGTCACAGAGAGAGAGAGAGGCAGAGACACAGGCAGAGGGAGAAGCAGGCTCCATGCACCGGGAGCCTGATGTGGGATTCGATCCCGGGTCTCCAGGATCGCGCCCTGGGCCAAAGGCAGGCGCCAAACCGCTGCGCCACCCAGGGATCCC	1	SINEC_Cf	1.2	YES
SINE	G_WOLF	BOX	chr2	70593263	70593465	66272222	66272222	gggtgcaggattttt	gggtgcaggattttt	gggtgcaggattttt	no	SINE/tRNA	Reverse	SINEC_Cf	+	N/A	66272222	66272223	N/A	70593465	70593263	70593466	70593264	FALSE	TTTTTAT	1000	66272223-66272237	70593264\70593278	FALSE	70593466\70593480	70593279\70593288	chr2:70593279-70593465	TTTTTTTTTTAATTTTTATTTATTTATGATAGTCACACAGAGAGAAAGAGAGAGAGGCAGAGACACAGGCAGAGGGAGAAGCAGGCTCCATGCACCGGGAGCCCGATGTGGGATTCGATCCCGGGTCTCCAGGATCACGCCCTGGGCCAAAGGCAGGCGCCAAACCGCTGCGCCACCCAGGGATCCT	1	SINEC_Cf	1.6	YES
SINE	G_WOLF	BOX	chr2	70647561	70647770	66326366	66326366	tgtttagtgtacagttct	tgtttagtgtacagttct	tgtttagtgtacagttct	no	SINE/tRNA	Reverse	SINEC2A1_CF	+	N/A	66326366	66326367	N/A	70647770	70647561	70647771	70647562	FALSE	GTTCTAT	1000	66326367-66326384	70647562\70647579	FALSE	70647771\70647788	70647580\70647593	chr2:70647580-70647770	TTTTTTTTTTTTTTAATTTTTTAATTTTTATTTATTTATGATAGTCACAGAGAGAGAGAGGCAGAGACACAGGCAGAGGGAGAAGCAGGCTCCATGCACTGGGAGCCCGACGTGGGACTCGATCCCGGGTCTCCAGGATCGCGCCCTGGGCCAAAGGCAGGCGCCAAACCGCTGCGCCACCCAGGGATCCC	1	SINEC2A1_CF	1.6	YES
SINE	G_WOLF	BOX	chr2	70760319	70760542	66442183	66442183	aaaaataggcagcag	aaaaataggcagcag	aaaaataggcagcag	no	SINE/tRNA	Forward	SINEC2A1_CF	+	N/A	66442183	66442184	N/A	70760542	70760319	70760543	70760320	FALSE	TTTTTAT	1000	66442184-66442198	70760320\70760334	FALSE	70760543\70760557	70760536\70760542	chr2:70760335-70760542	ATGGGATCCCTGGGTGGCGCAGCGGTTTAGCGCCTGCCTTTGGCCTAGGGCGTGATCCTGGAGACCCAGGATCGAATCCCACGTCGGGCTCCCGGTACATGGAGCCTGCTTCTCCCTCTGCCTATGTCTCTGCCTCTCTCTCTCTCTCTGTGTGACTATCATAAAAAAAAAATAAATAAATAAATAAAAAAAAATTTAAATAAAAAAA	1	SINEC2A1_CF	6.8	YES
SINE	G_WOLF	BOX	chr2	70785027	70785229	66466841	66466841	aaagaatctcactcagg	aaagaatctcactcagg	aaagaatctcactcagg	no	SINE/tRNA	Forward	SINEC2A1_CF	+	N/A	66466841	66466842	N/A	70785229	70785027	70785230	70785028	FALSE	tctttat	1000	66466842-66466858	70785028\70785044	FALSE	70785230\70785246	70785208\70785229	chr2:70785045-70785229	GGATCCCTGTGTGGCGCAGCGGTTTAGCACCTGCCTTTGGCCCAGGGCGCAATCCTGGAGACCCAGGATCAAATCCCACGTCAGGCTCCCGGTGTATGGAGCCTGCTTCTCCCTCTGCCTGTGTCTCTGCCTCTCTCTCTCTCACTGTTTGCCTATCATAAATAAAAAAAAAAAAAAAAAAAAAA	1	SINEC_Cf	6.5	YES
SINE	G_WOLF	BOX	chr2	70984062	70984272	66671294	66671294	acgtttaatcttt	acgtttaatcttt	acgtttaatcttt	no	SINE/tRNA	Reverse	SINEC2A1_CF	+	N/A	66671294	66671295	N/A	70984272	70984062	70984273	70984063	FALSE	tctttat	1000	66671295-66671307	70984063\70984075	FALSE	70984273\70984285	70984076\70984085	chr2:70984076-70984272	TTTTTTTTTTAAATTTTTTTTATTTATTTATGATAGTCTCACAGAGAGAGAGAGAGAGAGAGAGAGGCAGAGACACAGGCAGAGGGAGAAGCAGGCTCCATGCACCGGGAGCCCGACGTGGGATTCGATCCCGGGTCTCCAGGATCGCGCCCTGGGCCAAAGGCAGGCGCCAAACCGCTGCGCCACCCAGGGATCCC	1	SINEC2A1_CF	0.5	YES
SINE	G_WOLF	BOX	chr2	71664327	71664537	67352240	67352240	tgtgtgt	tgtgtgt	tgtgtgt	no	SINE/tRNA	Forward	SINEC2A1_CF	+	N/A	67352240	67352241	N/A	71664537	71664327	71664538	71664328	FALSE	acaCAGA	1000	67352241-67352247	71664328\71664334	FALSE	71664538\71664544	71664518\71664532	chr2:71664335-71664537	CGGGGATCCCTGGGTGGCGCAGCGGTTTGGCGCCTGCCTTTGGCCCAGGGCGCGATCCTGGAGACCCGGGATCGAATCCCACGTCGGGCTCCCGGTGCATGGAGCCTGCTTCTCCCTCTGCCTGTGTCTCTGCCTCTCTCTCTGTGTGTGTGTGTGTGTGACTCTCATAAATAAATAAAAATTAAAAAAAAAAAAAAACTCTG	1	SINEC2A1_CF	3.6	YES
SINE	G_WOLF	BOX	chr2	71721554	71721762	67409299	67409299	agaacagttgtaagt	agaacagttgtaagt	agaacagttgtaagt	no	SINE/tRNA	Forward	SINEC2A1_CF	+	N/A	67409299	67409300	N/A	71721762	71721554	71721763	71721555	FALSE	GTTCTAT	1000	67409300-67409314	71721555\71721569	FALSE	71721763\71721777	71721755\71721762	chr2:71721570-71721762	AGGGATCCCTGGGTGGCGCAGCGGTTTGGCGCCTGCCTTTGGCCCAGGGCGCGATCCTGGAGACCCGGGATCGAATCCCACGTCGGGCTCCCGGTGCATGGAGCCTGCTTCTCCCTCTGCCTGTGTCTCTGCCTCTCTCTCTCTCTCTGTGTGACTATCATAAATAAATAAAAATTAAAAAAATTAAAAAAAA	1	SINEC2A1_CF	1.6	YES
SINE	G_WOLF	BOX	chr2	71771576	71771780	67458989	67458989	aggaggtggagcctttg	aggaggtggagcctttg	aggaggtggagcctttg	no	SINE/tRNA	Forward	SINEC_Cf	+	N/A	67458989	67458990	N/A	71771780	71771576	71771781	71771577	FALSE	ctcctaa	1000	67458990-67459006	71771577\71771593	FALSE	71771781\71771797	71771767\71771780	chr2:71771594-71771780	AGGGGATCCCTGGGTGGCGCAGCGGTTTGGCGCCTGCCTTTGGCCCAGGGCGCGATCCTGGAGACCCGGGATCGAATCCCACATCAGGCTCCGGGTGCATGGAGCCTGCTTCTCCCTCTGCCTGTGTCTCTGCCTCTCTCTCTCTCTTTCTCTGTGACTATCATAAATAAATTAAAAAAAAAAAAAA	1	SINEC_Cf	3.2	YES
SINE	G_WOLF	BOX	chr2	72334630	72334822	68021695	68021695	aaagattcaagcag	aaagattcaagcag	aaagattcaagcag	no	SINE/tRNA	Forward	SINEC_a2	+	N/A	68021695	68021696	N/A	72334822	72334630	72334823	72334631	FALSE	tctttat	1000	68021696-68021709	72334631\72334644	FALSE	72334823\72334836	72334811\72334822	chr2:72334645-72334822	GGGATGCCTGGGTGGCTCAGCGGTTGAGCGTCTGCCTTTGGCCCAGGGAGTGATCCCGGGATCAGGGATCGATCCCCACATCGGGCTTCCTGCGGGGAGCCTGCTTCTCCCTCTGCCTATGTCTCTACCTATCTGGGTCTCTCATGAATAAATAAATAAAATATTTAAAAAAAAAAAA	1	SINEC_a2	9.2	YES
SINE	G_WOLF	BOX	chr2	72699337	72699583	68387096	68387096	atatatattgag	atatatattgag	atatatattgag	no	SINE/tRNA	Forward	SINEC2A1_CF	+	N/A	68387096	68387097	N/A	72699583	72699337	72699584	72699338	FALSE	tatattt	1000	68387097-68387108	72699338\72699349	FALSE	72699584\72699595	72699582\72699582	chr2:72699350-72699583	GGGATCCCTGGGTGGCGCAGCGGTTTGGCGCCTGCCTTTGGCTCAGGGCGCGATCCTGGAGACCCAGGATCGAATCCCACGTCGGGCTCCCGGTGCATGGAGCCTGCTTCTCCCTCTGCCTATGTCTCTGCGCCTCTCTCTCTCTCTCTCTCTGTGTAACTATCATAAATAAATAAAAATTAAAAAAAAAAAAAAAGAAAGAAAATGTGATTGTAAAAAAATATATATATATAT	1	SINEC2A1_CF	3.1	YES
SINE	G_WOLF	BOX	chr2	72962706	72962763	68651736	68651736	ggtgcttttggg	ggtgcttttggg	ggtgcttttggg	no	SINE/tRNA	Reverse	SINEC1C1_CF	+	N/A	68651736	68651737	N/A	72962763	72962706	72962764	72962707	FALSE	TTGGGAA	1000	68651737-68651748	72962707\72962718	FALSE	72962764\72962775	72962720\72962720	chr2:72962719-72962763	CTAAAGGCAGACGCTTAACCACTGAGCCACCCAGGCATCCCTCTG	1	SINEC1C2_CF	7.5	NO
SINE	G_WOLF	BOX	chr2	73007949	73008149	68697220	68697220	agaactgaaaggttg	agaactgaaaggttg	agaactgaaaggttg	no	SINE/tRNA	Forward	SINEC_Cf	+	N/A	68697220	68697221	N/A	73008149	73007949	73008150	73007950	FALSE	GTTCTGA	1000	68697221-68697235	73007950\73007964	FALSE	73008150\73008164	73008140\73008149	chr2:73007965-73008149	GGGATCCCTGGGTGGCGCAGCGGTTTGGCGCCTGCCTTTGGCTCAGGGTGCGATCCTGAAGACCCGGGATCGAGTCCCACATCGGGCTCCCGGTGCATGGAGCCTGCTTCTCCCTCTGCCTGTGTCTCTGCCTCTCTCTCTCTCTCTGTGTGACTATCATAAATAAATAAAAATTAAAAAAAAAA	1	SINEC_Cf	2.7	YES
SINE	G_WOLF	BOX	chr2	73084248	73084484	68773603	68773603	cccatatactttttta	cccatatactttttta	cccatatactttttta	no	SINE/tRNA	Reverse	SINEC2A1_CF	+	N/A	68773603	68773604	N/A	73084484	73084248	73084485	73084249	FALSE	ttttaaa	1000	68773604-68773619	73084249\73084264	FALSE	73084485\73084500	73084265\73084270	chr2:73084265-73084484	TTTTTTATTTTTTTATTTTATTTTTTTTTTTTTTAATTTTTTTTAAGGTATTTATTTATTTATTTGTGATAGTCACAGAGAGAGAGAGAGGCAGAGACACAGGCAGAGGGAGAAGCAGGCTCCATGCACCGGGAGCCCGACGTGGGATTCGATCCCGGGTCTCCAGGATCGCGCCCTGGGCCAAAGGCAGGCGCCAAACCGCTGCGCCATCCAGGGATCC	1	SINEC2A1_CF	1.1	YES
SINE	G_WOLF	BOX	chr2	73325479	73325542	69015259	69015259	N/A	N/A	N/A	no	SINE/tRNA	Reverse	SINEC_Cf3	+	69015259	69015246	69015260	69015247	73325542	73325444	73325543	73325445	TRUE	N/A	500	N/A	N/A\N/A	FALSE	N/A\N/A	73325446\73325448	chr2:73325445-73325542	CTTTCTTTCTTTCTTTCTTTTTAAGATTTTAATTTATTTATTCATAGAGAGAGAGATTGAGAGAGGCAGAGACACAGGCAGAGAAAGAAGGAGGCTTC	1	SINEC_Cf3	12.1	YES
SINE	G_WOLF	BOX	chr2	73370528	73370735	69060394	69060394	cccggaacttttttta	cccggaacttttttta	cccggaacttttttta	no	SINE/tRNA	Reverse	SINEC2A1_CF	+	N/A	69060394	69060395	N/A	73370735	73370528	73370736	73370529	FALSE	ttttaaa	1000	69060395-69060410	73370529\73370544	FALSE	73370736\73370751	73370545\73370556	chr2:73370545-73370735	TTTTTTTTTTTTAAATTTTTTTTTTTATTTATTTATGATAGTCACACAGAGAGAGAGAGAGGCAGAGACATAGGCAGAGGGAGAAGCAGGCTCCATGCACCGGGAGACTGACGTGGGATTCGATCCTGGGTCTCCAGGATCGCGCCCTGGGCCAAAGGCAGGCGCCAAACCACTGCGCCACCCAGGGATCC	1	SINEC2A1_CF	2.7	YES
SINE	G_WOLF	BOX	chr2	73658574	73658799	69347223	69347223	aaacccacaactc	aaacccacaactc	aaacccacaactc	no	SINE/tRNA	Forward	SINEC2A1_CF	+	N/A	69347223	69347224	N/A	73658799	73658574	73658800	73658575	FALSE	GGTTtct	1000	69347224-69347236	73658575\73658587	FALSE	73658800\73658812	73658788\73658799	chr2:73658588-73658799	GGGGGATCCCTGGGTGGCGCAGCGGTTTGGCGCCTGCCTTTGGCCCAGGGCGCGGCCCGGGATATCCGGGATCGAATCCCACGTCAGGCTCCCGGTGCATGGAGTCTGCTTCTCCCTCTGCCTGTGTCTCTGCCTCTCTCTCTCTCACTGTGTGCCTATCATAAATAAATAAAAGTTAAAAAAAATTAAAAAAAAAAAAGAAAAAAAAAAAA	1	SINEC2A1_CF	5.7	YES
SINE	G_WOLF	BOX	chr2	74093707	74093903	69781755	69781755	aagatttatttatta	aagatttatttatta	aagatttatttatta	no	SINE/tRNA	Forward	SINEC_Cf	+	N/A	69781755	69781756	N/A	74093903	74093707	74093904	74093708	FALSE	atcttaa	1000	69781756-69781770	74093708\74093722	FALSE	74093904\74093918	74093886\74093903	chr2:74093723-74093903	GGGGATCCCTGGGTGGCGCAGCGGTTTGGCGCCTGCCTTTGGCCCAGGGCGCGATCCTGGAGACCCGGGATCGAATCCCACATCGGGCTCCCGGTGCATGGAGCCTGCTTCTCCCTCTGCCTGTGTCTCTGCCTCTCTCTCTCTCTCTGTGACTATCATAAATAAAAAAAAAAAAAAAAAA	1	SINEC_Cf	1.1	YES
SINE	G_WOLF	BOX	chr2	74299287	74299506	69987236	69987236	aaaaaaaaaga	aaaaaaaaaga	aaaaaaaaaga	no	SINE/tRNA	Forward	SINEC2A1_CF	+	N/A	69987236	69987237	N/A	74299506	74299287	74299507	74299288	FALSE	tttttaa	1000	69987237-69987247	74299288\74299298	FALSE	74299507\74299517	74299501\74299506	chr2:74299299-74299506	GGGATCCCTGGGTGGCGCAGCGGTTTGGCGCCTGCCTTTGGCCCAGGGCGCCATCCTGGAGACCCGGGATCAAATCCCACGTCGGGCTCCCGGTGCTTGGAGCCTGCTTCTCCCTCTGCCTATGTCTCTGCCTCTCTCTCTCTCTCTCTCTGTGACTATCATAAATAATAAATAAAAGAAAAAAAAATAAAAATAAAATCTTAAAAAA	1	SINEC2A1_CF	2.7	YES
SINE	G_WOLF	BOX	chr2	74319878	74320082	70007583	70007583	ggaacatgaattatttgt	ggaacatgaattatttgt	ggaacatgaattatttgt	no	SINE/tRNA	Reverse	SINEC_Cf	+	N/A	70007583	70007584	N/A	74320082	74319878	74320083	74319879	FALSE	TTTGTAA	1000	70007584-70007601	74319879\74319896	FALSE	74320083\74320100	74319897\74319907	chr2:74319897-74320082	TTTTTTTTTTTAATTTTTATTTATTTATGATAGTAACAGAGGGAGAGAGAGAGAGGCAGAGACACAGGCAGAGGGAGAAGCAGGCTCCATGCACCGAGAGCCCGACATGGGATTCGATCCGGGGTCTCCAGGATCGCGCCCTGGGCCAAAGGCAGGCGCCAAACCGCGGCGCCACCCAGGGATCCC	1	SINEC_Cf	3.2	YES
SINE	G_WOLF	BOX	chr2	74350451	74350671	70038430	70038430	taaaacacaaattaggg	taaaacacaaattaggg	taaaacacaaattaggg	no	SINE/tRNA	Forward	SINEC2A1_CF	+	N/A	70038430	70038431	N/A	74350671	74350451	74350672	74350452	FALSE	ttttaaa	1000	70038431-70038447	74350452\74350468	FALSE	74350672\74350688	74350644\74350671	chr2:74350469-74350671	ATCCCTGGGTGGCGCAGCGGTTTGGCGCCTGCCTTTGGCCCAGGGCGCGATCCTGGAGACCCGGGATCGAATCCCACATCGGGCTCCGGTGCATGGAGCCTGCTTCTCCCTCTGCCTGTGTCTCTGCCTCTCTCTCTCTCTCTGTGACTATCATGAATAAATAAATAAAATCTTTAAAAAAAAAAAAAAAAAAAAAAAAAAAA	1	SINEC2A1_CF	1.6	YES
SINE	G_WOLF	BOX	chr2	74435179	74435376	70123051	70123051	aa	aa	aa	no	SINE/tRNA	Forward	SINEC2A1_CF	+	70123051	70123045	70123052	70123046	74435376	74435173	74435377	74435174	TRUE	N/A	1000	70123044-70123045	74435172\74435173	FALSE	74435375\74435376	74435369\74435373	chr2:74435174-74435374	TCTTTTAAAAATTAATTAATTGGGGATCCCTGGGTGGCGCAGCGGTTTGGCGCCTGCCTTTGGCCCAGGGCGCGATCCTGGAGACCCGGGATCGAATCCCACGTCGGGCTCCCGGTGCATGGAGCCTGCTTCTCCCTCTGCCTGTGTCTCTGCCTCATTCTCTCTCTGTGACTATCACAAATAAATTAAAAAATTAAAAAT	1	SINEC_Cf	1.7	YES
SINE	G_WOLF	BOX	chr2	74541608	74541805	70229085	70229085	N/A	N/A	N/A	no	SINE/tRNA	Reverse	SINEC2A1_CF	+	70229085	70229079	70229086	70229080	74541805	74541595	74541806	74541596	FALSE	N/A	1000	N/A	N/A\N/A	FALSE	N/A\N/A	74541598\74541600	chr2:74541596-74541805	TATTTGCCTTTTTTCTTTTATTTTTTTTATTTTTTTTAATTTTTATTTATTTATGATAGTCACTGAGAGAGAGAGAGGCAGAGACACAGGCAGAAGGAGAAGCAGGCTCCATGCACCGGGAGCCCGATGTGGGATTCGATCCCGGGTCTCCTGGATCGCGCCCTGGGCCAAAGGCAGGCGCCAAACCGCTGCGCCACCCAGGGATCCCGC	1	SINEC2A1_CF	3.2	YES
SINE	G_WOLF	BOX	chr2	74673732	74673947	70361514	70361514	agcacagagactttg	agcacagagactttg	agcacagagactttg	no	SINE/tRNA	Reverse	SINEC2A1_CF	+	N/A	70361514	70361515	N/A	74673947	74673732	74673948	74673733	FALSE	CTTTGGT	1000	70361515-70361529	74673733\74673747	FALSE	74673948\74673962	74673748\74673762	chr2:74673748-74673947	TTTTTTTTTTTTTTTAATTTTTTTTAATTTTTTTATTTATTTATGATAGTTACAGAGAGAGAGAGAGAGGCAGAGACACAGGCAGAGGGAGAAGCAGGCTCCATGCACCGGGAGCCCGACGTGGGACTCGATCCCGGGTCTCCAGGATCGCGCCCTGGGCCAAAGGCAGGCGCCAAACCGCTGCGCCACCCAGGGATCCC	1	SINEC2A1_CF	1.6	YES
SINE	G_WOLF	BOX	chr2	74691425	74691635	70378965	70378965	gacttccaagcttt	gacttccaagcttt	gacttccaagcttt	no	SINE/tRNA	Reverse	SINEC2A1_CF	+	N/A	70378965	70378966	N/A	74691635	74691425	74691636	74691426	FALSE	GCTTTAA	1000	70378966-70378979	74691426\74691439	FALSE	74691636\74691649	74691440\74691455	chr2:74691440-74691635	TTTTTTTTTTTTTTTTAATTTTTTATTTATTTATGATAGTCACACATTGAGAGAGAGACAGAGAGAGGCGGAGACATAGGCAGAGAGAAGCAGGCTCCATGCACCGGGAGCCTGACGTGGGATTTGATCCCGGGTCTCCAGGATCGCGCCCTGGGCCAAAGGCAGGCGCTAAACCGCTGCGCCACCCAGGGATCCC	1	SINEC2A1_CF	3.6	YES
SINE	G_WOLF	BOX	chr2	74855628	74855839	70543334	70543334	ctttagcagttttt	ctttagcagttttt	ctttagcagttttt	no	SINE/tRNA	Reverse	SINEC2A1_CF	+	N/A	70543334	70543335	N/A	74855839	74855628	74855840	74855629	FALSE	TTTTTAA	1000	70543335-70543348	74855629\74855642	FALSE	74855840\74855853	74855643\74855652	chr2:74855643-74855839	TTTTTTTTTTAATTTTTTTTTAAATTTTTATTTATTTATGATAGTCACAGAGAGAGAGAGAGAGAGGCAGAGACATAGTCAGAGGGAGAAGCAGGCTCCATGCACCGGGAGCCCGATGTGGGATTCGATCCCGGGTCTCCAGGATCGTGCCCTGGGCCAAAGGCAGGCGCCAAACCGCTGCGCTACCCAGGGATCCC	1	SINEC2A1_CF	2.6	YES
SINE	G_WOLF	BOX	chr2	74861152	74861360	70548618	70548618	cttctttgcatttat	cttctttgcatttat	cttctttgcatttat	no	SINE/tRNA	Reverse	SINEC2A1_CF	+	N/A	70548618	70548619	N/A	74861360	74861152	74861361	74861153	FALSE	TTTATCT	1000	70548619-70548633	74861153\74861167	FALSE	74861361\74861375	74861168\74861183	chr2:74861168-74861360	TTTTTTTTTTTTTTTTAAAGATTTTATTTATTTATTCATGATAGTCACAGAGAGAGAGAGAGGCAGAGACACAGGCAGAGGGAGAAGCAGGCTCCATGCACCGGGAGCCCGATGTGGGATTCGATCCCGGGTCTCCAGGATCGCGCCCTGGGCCAAAGGCAGGCGCCAAACCGCTGCGCCACCCAGGGATCCC	1	SINEC2A1_CF	1.6	YES
SINE	G_WOLF	BOX	chr2	74870086	74870293	70557555	70557555	gaaaatgg	gaaaatgg	gaaaatgg	no	SINE/tRNA	Forward	SINEC_Cf2	+	N/A	70557555	70557556	N/A	74870293	74870086	74870294	74870087	FALSE	ttttcaA	1000	70557556-70557563	74870087\74870094	FALSE	74870294\74870301	74870269\74870288	chr2:74870095-74870293	GGCAGCCCCGGTGGCGCAGCGGTTCAGCGCCGCCTGCAGCCCAGGGCGTGATCCTGGAGACCCTGGATCGAGTCCCACGTCGGGATCCCTGCATGGAGCCTGCTTCTCCCTCTGCCTGTGTCTCTGCCTCTCTGTGTGTGTGTGTGTCTCTATGAATAAATAAATAAAATCTTTAAAAAAAAAAAAAAAAAAAAGAAAA	1	SINEC_Cf2	5.6	YES
SINE	G_WOLF	BOX	chr2	74920392	74920596	70607552	70607552	taatatgggtgtact	taatatgggtgtact	taatatgggtgtact	no	SINE/tRNA	Forward	SINEC_Cf	+	N/A	70607552	70607553	N/A	74920596	74920392	74920597	74920393	FALSE	TATTAAA	1000	70607553-70607567	74920393\74920407	FALSE	74920597\74920611	74920581\74920593	chr2:74920408-74920596	GGGATCCCTGGGTGGCGCAGCGGTTTGGCGCCTGCCTTTGGCCCAGGGCATGATCCTGGAGACCCAGGATCGAATCCCATGTCGGGCTCCCGGTGCATGGGGCCTGCTTCTCCCTCTGCCTGTGTCTCTGCCTCTCTCTCTCTCTGTGACTATCATAAATAAATAAAAAAATTAAAAAAAAAAAAAGAC	1	SINEC_Cf	2.7	YES
SINE	G_WOLF	BOX	chr2	75393781	75393993	71080712	71080712	tgtttattagtttc	tgtttattagtttc	tgtttattagtttc	no	SINE/tRNA	Reverse	SINEC2A1_CF	+	N/A	71080712	71080713	N/A	75393993	75393781	75393994	75393782	FALSE	GTTTCAA	1000	71080713-71080726	75393782\75393795	FALSE	75393994\75394007	75393796\75393815	chr2:75393796-75393993	TTTTTTTTTTTTTTTTTTTTAAATTTATTTATTTACGATAGTCACACTCAGAGAGAGAGAGAGAGAGGCAGAGACACAGGCAGAGAGAGAAGCAGGCTCCATGCACCGGGAGCCTGACGTGGGATTCGATCCCGGGTCTCCAGGATCGCGCCCTGAGCCAAAGGCAGGCGCCAAACCACTGCGCCACCCAGGGATCCC	1	SINEC2A1_CF	3.6	YES
SINE	G_WOLF	BOX	chr2	75410495	75410697	71097179	71097179	aacttttactttttt	aacttttactttttt	aacttttactttttt	no	SINE/tRNA	Reverse	SINEC_Cf	+	N/A	71097179	71097180	N/A	75410697	75410495	75410698	75410496	FALSE	tttttgt	1000	71097180-71097194	75410496\75410510	FALSE	75410698\75410712	75410511\75410519	chr2:75410511-75410697	TTTTTTTTTAATTTTTATTTATTTATGATAGGCACACAGTGAGAGAGAGAGAGAGGCAGAGACACAGGCAGAGGGAGAAGCAGGCTCTATGCACCGGGAGCCCGACATGGGACTCGATCCCGGGTCTCCAGGATCGCGCCCTGGGCCAAAGGCAGGCGCCAAACCGCTGCGCCACCCAGGGATCCCC	1	SINEC_Cf	2.7	YES
SINE	G_WOLF	BOX	chr2	75450226	75450448	71136856	71136856	aaagaagggattttg	aaagaagggattttg	aaagaagggattttg	no	SINE/tRNA	Forward	SINEC2A1_CF	+	N/A	71136856	71136857	N/A	75450448	75450226	75450449	75450227	FALSE	TCTTTAA	1000	71136857-71136871	75450227\75450241	FALSE	75450449\75450463	75450442\75450448	chr2:75450242-75450448	GGGATCCCTGGGTGGCGCAGCGGTTTGGCGCCTGCCTTTGGCCCAGGGCGCGATCCTGGAGACCCAGGATCGAATCCCACATCGGGCTCCCGGTGCATGGAGCCTGCTTCTCCCTCTGCCTGTGTCTCTGCGCCTCTCTCTCTCTCTCTCTCTCTGTGTGTGTGACTATCATAAATAAATTAAAATAAAATAAAAAATTTAAAAAAA	1	SINEC2A1_CF	3.1	YES
SINE	G_WOLF	BOX	chr2	75563073	75563251	71249685	71249685	aaaaattctggggcta	aaaaattctggggcta	aaaaattctggggcta	no	SINE/tRNA	Forward	SINEC2A1_CF	+	N/A	71249685	71249686	N/A	75563251	75563073	75563252	75563074	FALSE	TTTTTCT	1000	71249686-71249701	75563074\75563089	FALSE	75563252\75563267	75563231\75563251	chr2:75563090-75563251	GGGATCCCTGGGTGGCGCAGTGGTTTGGCGCCTGCCTTTGGCCCAGGGCACGATCCTGGAGACTCAGGATCGAATCCCACGTCGGGCTCCCTGCGTGGAGCCTGCTTCTCCCTCTGCCTGTGTCTCTTAAAAAAAAAAAAGAAAAAAAAAAAAAAAAAAAAA	1	SINEC2A1_CF	6.3	YES
SINE	G_WOLF	BOX	chr2	75802492	75802689	71489136	71489136	ttggaaaactttt	ttggaaaactttt	ttggaaaactttt	no	SINE/tRNA	Reverse	SINEC_Cf	+	N/A	71489136	71489137	N/A	75802689	75802492	75802690	75802493	FALSE	CTTTTCA	1000	71489137-71489149	75802493\75802505	FALSE	75802690\75802702	75802506\75802514	chr2:75802506-75802689	TTTTTTTTTAATTTTTATTTATTTATGATAGTCACAGAGAGAGAGAGAGAGAGGCAGAGACACAGGCAGAGGGAGAAGCAGGCTCCATGCACCGGGAGCCCGACGTGGGATTCGATCCCGGGTCTCCAGGATCGCGCCCTGGGCCAAAGGCAGGCGCCAAACCGCTGCGCCACCCAGGGATCCC	1	SINEC_Cf	0.0	YES
SINE	G_WOLF	BOX	chr2	75984427	75984642	71670904	71670904	gagaatgtttgggata	gagaatgtttgggata	gagaatgtttgggata	no	SINE/tRNA	Forward	SINEC2A1_CF	+	N/A	71670904	71670905	N/A	75984642	75984427	75984643	75984428	FALSE	TTCTCAA	1000	71670905-71670920	75984428\75984443	FALSE	75984643\75984658	75984623\75984642	chr2:75984444-75984642	GGGATCCCTGGGTGGCGCAGCGGTTTAGCGCCTGCCTTTGGCCCGGGGCGCGATCCTGGAGACCCGGGATCGAGTCCCACGTCGGGCTCCCGGTGCATGGAGCCTGCTTCTCCCTCTGCCTGTGTCTCTCTGCCTCTCTCTCTCTCTGTGACTATCATGAATAAATAAATAAAATCTTTAAAAAAAAAAAAAAAAAAAA	1	SINEC2A1_CF	2.6	YES
SINE	G_WOLF	BOX	chr2	76364910	76365101	72051166	72051166	aaaaaa	aaaaaa	aaaaaa	no	SINE/tRNA	Forward	SINEC2A1_CF	+	72051171	72051169	72051172	72051170	76365106	76364913	76365107	76364914	TRUE	tttttaa	1000	72051172-72051177	76364914\76364919	FALSE	76365107\76365112	76365105\76365106	chr2:76364920-76365106	ATACGTTTTAGGGATCCCTGGGTGGCGCAGCGGTTTAGCGCCTGCCTTTGGCCCAGGGCGCGATCCTGGAGACCCGGGATCGAATCCCACATCGGGCTCCCGGTGCATGGAGCCTGCTTCTCCCTCTGCCTGTGTCTCTGCCTCTCTCTCTCTGTGTGTGACTGTCATAAATAAATAAAAATTTTAA	1	SINEC_Cf	2.3	YES
SINE	G_WOLF	BOX	chr2	76365780	76365988	72051843	72051843	t	t	t	no	SINE/tRNA	Forward	SINEC2A1_CF	+	N/A	72051843	72051844	N/A	76365988	76365780	76365989	76365781	TRUE	N/A	1000	72051844-72051844	76365781\76365781	FALSE	76365989\76365989	76365981\76365988	chr2:76365782-76365988	CTCTCATGAATAAATAACATCGGGATCCCTGGGTGGCGCAGCGGTTTAGCGCCTGCCTTTGGCCCAGGGCGCGATCCTGGAGACCCGGGATCGAGTCCCACGTCGGGCTCCCGGTGAGTGGAGCCTGCTTCTCTCTCTGCCTCTCTCTCTCTCTCTCTGTGTGTGACTATCATAAATAAATAAAAAACAAAAAAACTTTAAAAAAAA	1	SINEC2A1_CF	4.4	YES
SINE	G_WOLF	BOX	chr2	76514404	76514613	72201474	72201474	aagatcccatggccatg	aagatcccatggccatg	aagatcccatggccatg	no	SINE/tRNA	Forward	SINEC2A1_CF	+	N/A	72201474	72201475	N/A	76514613	76514404	76514614	76514405	FALSE	ATCTTGA	1000	72201475-72201491	76514405\76514421	FALSE	76514614\76514630	76514600\76514613	chr2:76514422-76514613	GGATCCCTGGGTGGCGCAGCGGTTTAGCGCCTGCCTTTGGCCCAGGGCGCGATCCTGGAGACCCGGGATCGAATCCCACGTCGGGCTCCTGGTGCATGGAGCCTGCTTCTCCCTCTGCCTATGTCTCTGCCTCTCTCTCTCTCTCTGTGACTATCATAAATGAATAAATAAATAATTTAAAAAAAAAAAAAA	1	SINEC2A1_CF	2.1	YES
SINE	G_WOLF	BOX	chr2	76527773	76527996	72214654	72214654	tgattttgctattta	tgattttgctattta	tgattttgctattta	no	SINE/tRNA	Reverse	SINEC2A1_CF	+	N/A	72214654	72214655	N/A	76527996	76527773	76527997	76527774	FALSE	atttaaa	1000	72214655-72214669	76527774\76527788	FALSE	76527997\76528011	76527789\76527793	chr2:76527789-76527996	TTTTTATTATTTTTATTTTTTTTTTAATTTTTATTTATTTATGATAGTCACACAGAGAGAGAGAGAGAGAGAGAGAGGCAGAGACACAGGGAGAGGGAGAAGCAGGCTCCATGCACCGGGAGCCCGACGTGGGATTCAATCCCGGGTCTCCAGGATCGTGCCCTGGGCCAAAGGCAGGCGCTAAACCGCTGCGCCACCCAGGGATCCC	1	SINEC2A1_CF	3.1	YES
SINE	G_WOLF	BOX	chr2	76631717	76631908	72318747	72318747	caattccttccattttg	caattccttccattttg	caattccttccattttg	no	SINE/tRNA	Reverse	SINEC2A1_CF	+	N/A	72318747	72318748	N/A	76631908	76631717	76631909	76631718	FALSE	TTTTGAA	1000	72318748-72318764	76631718\76631734	FALSE	76631909\76631925	76631736\76631753	chr2:76631735-76631908	GTTTTTTTTTTTTTTTTTTAATTTATTTATGATAGTCACACACACAGAGAGAGAGGCAGAGACATAAGCAGGCTCCATGCGCCGGGAGCCCGACGTGGGACTCGATCCCGGGTCTCCAGGATCGCGCCCTGGGCCAAAGGCAGGCGCTAAACCCCTGCGCCACCCAGGGATCCC	1	SINEC2A1_CF	4.6	YES
SINE	G_WOLF	BOX	chr2	76656058	76656272	72342884	72342884	ctccctgtagatatt	ctccctgtagatatt	ctccctgtagatatt	no	SINE/tRNA	Reverse	SINEC2A1_CF	+	N/A	72342884	72342885	N/A	76656272	76656058	76656273	76656059	FALSE	ATATTAA	1000	72342885-72342899	76656059\76656073	FALSE	76656273\76656287	76656074\76656081	chr2:76656074-76656272	TTTTTTTTAAATTTTTTTTTTTAAACTTTTATTTATTTATGATAGGCACACAGTGAGAGAGAGAGAGAGGCAGAGACACAGGCAGAGGGAGAAGCAGGCTCCATGCACCGGGAGCCCGACGTGGGATTCGATCCCGGGTCTCCAGGACCGCGCCCTGGGCCAAAGGCAGGCGCCAAACCGCTGCGCCACCCAGGGATCC	1	SINEC2A1_CF	2.1	YES
SINE	G_WOLF	BOX	chr2	76754530	76754744	72440984	72440984	taaaatccttcctgg	taaaatccttcctgg	taaaatccttcctgg	no	SINE/tRNA	Forward	SINEC_Cf	+	N/A	72440984	72440985	N/A	76754744	76754530	76754745	76754531	FALSE	TTTTAAT	1000	72440985-72440999	76754531\76754545	FALSE	76754745\76754759	76754736\76754744	chr2:76754546-76754744	GGATCCCTGGGTGGCGCAGCGGTTTGGCGCCTGCCTTTGGCCCAGGGCGTGATCCTGGAGACCCGGGATCGAATCCCACGTCGGGCTCCCGGTGCATGGAGCCTGCTTCTCCCTCTGCCTGTGTCTCTGCCTCTCTCTCTCTCACTGTGTGCCTATCATAAATAAATTTAAAAAAATAAAAAATAAAAATAAAAAAAAA	1	SINEC_Cf	2.7	YES
SINE	G_WOLF	BOX	chr2	77023070	77023285	72645091	72645091	agtggaagtttcttt	agtggaagtttcttt	agtggaagtttcttt	no	SINE/tRNA	Reverse	SINEC2A1_CF	+	N/A	72645091	72645092	N/A	77023285	77023070	77023286	77023071	FALSE	TCTTTCA	1000	72645092-72645106	77023071\77023085	FALSE	77023286\77023300	77023086\77023099	chr2:77023086-77023285	TTTTTTTTTTTTTTAATTTTTTTTTTTTATTTATGATAGTCACTCTAGAGAGAGAGAGAGAGAGGCAGAGACACAGGCAGAGGGAGAAGCAGGCTCCATGCATCAGGAGCCCGACGTGGGATTCGATCCCGGGTCTCCAGGATCGCACCCTGGGTCAGAGGCAGGCGGCGCTAAACCACTGCGCCACCCAGGGATCCCTA	1	SINEC_Cf	4.8	YES
SINE	G_WOLF	BOX	chr2	77137985	77138195	72760505	72760505	tgtttctttatttttt	tgtttctttatttttt	tgtttctttatttttt	no	SINE/tRNA	Reverse	SINEC2A1_CF	+	N/A	72760505	72760506	N/A	77138195	77137985	77138196	77137986	FALSE	tttttaa	1000	72760506-72760521	77137986\77138001	FALSE	77138196\77138211	77138002\77138004	chr2:77138002-77138195	TTTAAAATTTTTTTTTTTTTTAATTTTTTTATTTATTTATGATAGTCACAGAGAGAGAGAGAGGCAGAGACACAGGCAGAGGGAGAAGCAGGCTCCATGCACCGGGAGCCCGACGTGGGAATCGATCCCGGGTCTCCAGGATCGCGCCCTGGGCCAAAGGCAGGCGCCAAACCGCTGCGCCACCCAGGGATCCC	1	SINEC2A1_CF	1.1	YES
SINE	G_WOLF	BOX	chr2	77276685	77276891	72899109	72899109	aagatacaggactg	aagatacaggactg	aagatacaggactg	no	SINE/tRNA	Forward	SINEC2A1_CF	+	N/A	72899109	72899110	N/A	77276891	77276685	77276892	77276686	FALSE	ATCTTGA	1000	72899110-72899123	77276686\77276699	FALSE	77276892\77276905	77276877\77276891	chr2:77276700-77276891	GGGATCCCTGGGTGGCGCAGCGGTTTGGCGCCTGCCTTTGGCCCAGGGCGCGATCCTGGAGACCCGGGATCGAATCCCACGTCAGGCTCCCGGTGCATGGAGCCTGCTTCTCCCTCTGCCTGTGTCTCTGCCTCTCTCTCTTTCTCTCTCTGTGACTATCATAAATAAATAAAAATTAAAAAAAAAAAAAAA	1	SINEC_Cf	1.6	YES
SINE	G_WOLF	BOX	chr2	77279642	77279841	72901857	72901857	gcatttgtcaattattt	gcatttgtcaattattt	gcatttgtcaattattt	no	SINE/tRNA	Reverse	SINEC_Cf	+	N/A	72901857	72901858	N/A	77279841	77279642	77279842	77279643	FALSE	TATTTAT	1000	72901858-72901874	77279643\77279659	FALSE	77279842\77279858	77279660\77279666	chr2:77279660-77279841	TTTTTTTAATTTTTATTTATTTATGATAGTCACAGAGAGAGAGAGAGAAAGGCAGAGACACAGGCAGAGGGAGAAGCAGGCTCCATGCACCGGGAGCCTGACGTGGGATTCGATCCCGGGTCTCCAGGATCGCGCCCTGGGCCAAAGGCAGGCGCTAAACCACTGCGCCACCCAGGGATCCC	1	SINEC_Cf	2.2	YES
SINE	G_WOLF	BOX	chr2	77698606	77698815	73320812	73320812	aaaaacatgtaatca	aaaaacatgtaatca	aaaaacatgtaatca	no	SINE/tRNA	Forward	SINEC2A1_CF	+	N/A	73320812	73320813	N/A	77698815	77698606	77698816	77698607	FALSE	TTTTTAA	1000	73320813-73320827	77698607\77698621	FALSE	77698816\77698830	77698800\77698815	chr2:77698622-77698815	GGGATCCCTGGGTGGCGCAGCGGTTTGGCGCCTGCCTTTGGCCCAGGGCGCGATCCTGGAGACCCGGGATCGAATCCCACGTCGGGCTTCCGGTGCATGGAGCCTGCTTCTCCCTCTGCCTGTGTCTCTGCCTCTCTCTCTCTCTCACTGTGTGCCTATCATAAATAAATAAAAAATTAAAAAAAAAAAAAAAA	1	SINEC2A1_CF	2.1	YES
SINE	G_WOLF	BOX	chr2	77726187	77726388	73348134	73348134	N/A	N/A	N/A	no	SINE/tRNA	Forward	SINEC_Cf	+	73348163	73348151	73348164	73348152	77726409	77726204	77726410	77726205	FALSE	N/A	1000	N/A	N/A\N/A	FALSE	N/A\N/A	77726407\77726407	chr2:77726205-77726409	GGGATCCCTGGGTGGCGCAACGGTTTGGCGCCTGCCTTTGGCCCAGGGCGCGATCCTGGAGACCCAGGATTGAATCCCACGTCGGGCTCCCGGTGCATGGAGCCTGCTTCTCCCTCTGCCTATGTCTCTGCCTCTCTCTCTCTCTCTGTGTGTGACTATCATAAATAAATAAAAATTAAAAAAAAAAGAGTTCAAGGATTACAGG	1	SINEC_Cf	3.2	YES
SINE	G_WOLF	BOX	chr2	78043172	78043368	73665235	73665235	aaatctagagagag	aaatctagagagag	aaatctagagagag	no	SINE/tRNA	Forward	SINEC_Cf	+	N/A	73665235	73665236	N/A	78043368	78043172	78043369	78043173	FALSE	gATTTAA	1000	73665236-73665249	78043173\78043186	FALSE	78043369\78043382	78043357\78043368	chr2:78043187-78043368	GGATCCCTGGGTGGCGCAGCGGTTTGGCGCCTGCCTTTGGCCCAGGGCGCGATCCTGGAGACCCGGGATCGAGTCCCACGTCGGGCTCCCGGTGCATGGAGCCTGCTTCTCCCTCTGCCTGTGTCTCTGCCTCTCTCTCTCTCTGTGACTATCATAAATAAATAAAAATTAAAAAAAAAAAA	1	SINEC_Cf	0.6	YES
SINE	G_WOLF	BOX	chr2	78245435	78245659	73867511	73867511	taaaccataggatt	taaaccataggatt	taaaccataggatt	no	SINE/tRNA	Forward	SINEC2A1_CF	+	N/A	73867511	73867512	N/A	78245659	78245435	78245660	78245436	FALSE	GTTTAGA	1000	73867512-73867525	78245436\78245449	FALSE	78245660\78245673	78245652\78245659	chr2:78245450-78245659	GGGATCCCTGGGTGGCGCAGTGGTTTAGCGCCTGCCTTTGGCCCAGGGCGCGATCCTGGAGACCCGGGATCGAATCCCACATCGGGCTCTCGGTGCATGGAGCCTGCTTCTCCCTCTGCCTATGTCTCTGCCTCTCTCTCTCTCTCTCTCTCTCTGTGACTATCATAAATAAATAAAAAAAAAAAATTAAAAAAAAAAATCTAAAAAAAA	1	SINEC2A1_CF	3.1	YES
SINE	G_WOLF	BOX	chr2	78489865	78490090	74113343	74113343	taaaaacttgaaaca	taaaaacttgaaaca	taaaaacttgaaaca	no	SINE/tRNA	Forward	SINEC2A1_CF	+	N/A	74113343	74113344	N/A	78490090	78489865	78490091	78489866	FALSE	ttttaat	1000	74113344-74113358	78489866\78489880	FALSE	78490091\78490105	78490080\78490090	chr2:78489881-78490090	GGGATCCCTCGGTGGCGCAGCGGTTTGGCGCCTGCCTTTGGCCCAGGGCGCGATCCTGGAGACCTGGGATCGAATCCCACGTCAGGCTCCCGGTGCATGGAGCCTGCTTCTCCCTCTGCCTGTGTCTCTGCCTCTCTCTCTCTCTCTCTCTCTGTGACTATCCTAAATAAATAAATAAAATATTTAAAAAAAAAAAAATAAAAAAAAAAA	1	SINEC2A1_CF	2.1	YES
SINE	G_WOLF	BOX	chr2	78634621	78634850	74257531	74257531	tcttgttctgttttt	tcttgttctgttttt	tcttgttctgttttt	no	SINE/tRNA	Reverse	SINEC_Cf	+	N/A	74257531	74257532	N/A	78634850	78634621	78634851	78634622	FALSE	tttttaa	1000	74257532-74257546	78634622\78634636	FALSE	78634851\78634865	78634637\78634656	chr2:78634637-78634850	TTTTTTTTTTTTTTTTTTTTAATTCATTTTTTTTTTTTAATTTTTTTATTTATTTATGATAGTCACAGAGAGAGAGAGAGAGGCAGAGACACAGGCAGAGGGAGAAGCAGGCCCCATGCACCGGGAGCCCGACATGGGATTCGATCCTGGGTCTCCAGGATCACGCCCTGGGCCAAAGGCAGGCGCCAAACCGCTGCGCCACCCAGGGATCCCC	1	SINEC2A1_CF	2.7	YES
SINE	G_WOLF	BOX	chr2	78643947	78644150	74266598	74266598	gaaaccgagcctcc	gaaaccgagcctcc	gaaaccgagcctcc	no	SINE/tRNA	Forward	SINEC_Cf2	+	N/A	74266598	74266599	N/A	78644150	78643947	78644151	78643948	FALSE	GTTTCAA	1000	74266599-74266612	78643948\78643961	FALSE	78644151\78644164	78644132\78644150	chr2:78643962-78644150	GGGCAGCCCCGGTGGCGCAGCGGCTTAGCGCCGCCTGCAGCCCGGGGTGTGATCCTGGAGACCCCGGATCGAGTCCCACGTCAGGCTCCCTGCGTACAGCCTGCTTCTCTCTCTGCCTGTGTCTCCGCCTCTCTTTCGCTCTCTCTGAATAAATAAATAAATAAATCTTTAAAAAAAAAAAAAAAAAAA	1	SINEC_Cf2	9.1	YES
SINE	G_WOLF	BOX	chr2	78819287	78819499	74443476	74443476	ccctttattttattttt	ccctttattttattttt	ccctttattttattttt	no	SINE/tRNA	Reverse	SINEC_Cf	+	N/A	74443476	74443477	N/A	78819499	78819287	78819500	78819288	FALSE	tttttga	1000	74443477-74443493	78819288\78819304	FALSE	78819500\78819516	78819307\78819313	chr2:78819305-78819499	TATTTTTTTATTTTTTAATATTTTTTATTTATTTATGATAGTCACACAGAGAGAGAGAGAGAGAAGCAGAGACATAGGCAGAGGGTGAAGCAGGGTCCATGCACCGGGAGCCCGACGTGGGATTCGATCCCGGGTCTCCAGGATCACGCCCCGGGCCAAAGGCAGGCACCAAACCGCTGCGCCACCCAGGGATCC	1	SINEC_Cf	4.3	YES
SINE	G_WOLF	BOX	chr2	78916945	78917169	74541108	74541108	atgagtgattttc	atgagtgattttc	atgagtgattttc	no	SINE/tRNA	Reverse	SINEC_Cf	+	N/A	74541108	74541109	N/A	78917169	78916945	78917170	78916946	FALSE	TTTTCAA	1000	74541109-74541121	78916946\78916958	FALSE	78917170\78917182	78916959\78916989	chr2:78916959-78917169	TTTTTTTTTTTTTTTTTTTTTTTTTTTTTTTAGATTTTTATTTATTTATTCATGATAGTCACAGAGAGAGAGAGAGAGAGGCAGAGACCCAGGCAGAGGGAGAAGCAGGCTCCATGCACCGGGAGCCCGATGTGGGATTCGATCCCGGGTCTCCAGGATCGCGCCCTGGGCCAAAGGCAGGCGCCAAACCGCTGCGCCACCCAGGGATCCC	1	SINEC_Cf	1.7	YES
SINE	G_WOLF	BOX	chr2	78956113	78956325	74580253	74580253	tctctgcctctcttt	tctctgcctctcttt	tctctgcctctcttt	no	SINE/tRNA	Reverse	SINEC2A1_CF	+	N/A	74580253	74580254	N/A	78956325	78956113	78956326	78956114	TRUE	tctttct	1000	74580254-74580268	78956114\78956128	FALSE	78956326\78956340	78956129\78956145	chr2:78956129-78956325	TTTTTTTTTTTTTTTTTAAATTTTTATTTATTTATGATAGTCACACAGAGAGAGAGAGAGAGAGAGGCAGAGACACAGGCAGAAGGAGAAGCAGGCTCCATGCACCGGGAGCCCGACGTGGGATTCGATCCCGGGTCTCCAGGATCGCGCCCTGGGCCAAAGGCAGGCGCCAAACCACTGCGCCACCCAGGGATCCC	1	SINEC2A1_CF	1.0	YES
SINE	G_WOLF	BOX	chr2	79013349	79013568	74637357	74637357	gaaaaacataga	gaaaaacataga	gaaaaacataga	no	SINE/tRNA	Forward	SINEC2A1_CF	+	N/A	74637357	74637358	N/A	79013568	79013349	79013569	79013350	FALSE	tTTTCAT	1000	74637358-74637369	79013350\79013361	FALSE	79013569\79013580	79013547\79013568	chr2:79013362-79013568	GGGATCCCTGGGTGGCGCAGCGGTTTGGCGCCTGCCTTTGGCCCAGGGCGCGATCCTGGAGACCCGGGATCGAATCCCACGTCGGGCTCCCGGTGCATGGAGCCTGCTTCTCCCTCTGCCTATGTCTCTGCCTCTCTCTCTCTCTCTCTGTGACTATCATAAATAAATAAAAAAAAAAAAAATTTAAAAAAAAAAAAAAAAAAAAAA	1	SINEC2A1_CF	0.5	YES
SINE	G_WOLF	BOX	chr2	79215901	79216104	74842129	74842129	ttaacccagaattt	ttaacccagaattt	ttaacccagaattt	no	SINE/tRNA	Reverse	SINEC2A1_CF	+	N/A	74842129	74842130	N/A	79216104	79215901	79216105	79215902	FALSE	AATTTAA	1000	74842130-74842143	79215902\79215915	FALSE	79216105\79216118	79215916\79215922	chr2:79215916-79216104	TTTTTTTAATTTTTTTAAATTTTTATTTATTTATGATAGTCACAGAGAGAGAGAAAGGCAGAGACACAGGCAGAGGGAGAAGCAGGCTCCATGCACCGGGAGCCCGATGTGGGATTCGATCCCGGGTCTCCAGGATCGCGCCCTGGGCCAAAGGCAGGCGCCAAACCGCTGCGCCACCCAGGGATCCCT	1	SINEC2A1_CF	2.1	YES
SINE	G_WOLF	BOX	chr2	79700804	79701015	75326676	75326676	gactttctgcaagattta	gactttctgcaagattta	gactttctgcaagattta	no	SINE/tRNA	Reverse	SINEC2A1_CF	+	N/A	75326676	75326677	N/A	79701015	79700804	79701016	79700805	FALSE	ATTTAGA	1000	75326677-75326694	79700805\79700822	FALSE	79701016\79701033	79700828\79700837	chr2:79700823-79701015	TTTTATTTTTTTTTTAATTTTTTAATTTTTATTTATGATAGTCATAGAGAGAGAGAATGAGACAGAGACACAGGCAGAGGGAGAAGCAGGCTCCATGCACCGGGAGCCCGATGTGGGATTCGATCCGAGGTCTCCAGGATCGCGCCCTGGGCCAAAGGCAGGCGCCAAACCGCTGCGCCACCCAGGGATCCCT	1	SINEC2A1_CF	4.8	YES
SINE	G_WOLF	BOX	chr2	79950806	79951009	75576013	75576013	aaggtcacata	aaggtcacata	aaggtcacata	no	SINE/tRNA	Forward	SINEC_Cf	+	N/A	75576013	75576014	N/A	79951009	79950806	79951010	79950807	FALSE	ACCTTGA	1000	75576014-75576024	79950807\79950817	FALSE	79951010\79951020	79951000\79951009	chr2:79950818-79951009	TGGGATCCCTGGGTGGCGCAGCGGTTTAGCGCCTGTCTTTGGCCCAGGGCGCGATCCTGGAGACCCGGGATCGAATCCCACGTCGGGCTCCCGGTGCATGGAGCCTGCTTCTCCCTCTGCCTGTGTCTCTGCCCCTCTCTCTCTCTCTCTGTGACTATCATAAAAAAAAAAAAAAAAAAATTAAAAAAAAAA	1	SINEC2A1_CF	2.6	YES
SINE	G_WOLF	BOX	chr2	80007275	80007476	75632028	75632028	taaataaaatctttt	taaataaaatctttt	taaataaaatctttt	no	SINE/tRNA	Reverse	SINEC2A1_CF	+	N/A	75632028	75632029	N/A	80007476	80007275	80007477	80007276	FALSE	cttttaa	1000	75632029-75632043	80007276\80007290	FALSE	80007477\80007491	80007291\80007301	chr2:80007291-80007476	TTTTTTTTTTTAATTTTTATTTATTTATGATAGTAACAGAGGGAGAGAGAGAGAGGCAGAGACACAGGCAGAGGGAGAAGCAGGCTCCATGCACCGGGAGCCCGACGTGGGATTCGATCCGGGGTCTCCAGGATCGCGCCCTGGGCCAAAGGCAGGCGCCAAACCGCGGCGCCACCCAGGGATCCC	1	SINEC_Cf	2.1	YES
SINE	G_WOLF	BOX	chr2	80014549	80014764	75639113	75639113	ctccaagtggaatttta	ctccaagtggaatttta	ctccaagtggaatttta	no	SINE/tRNA	Reverse	SINEC2A1_CF	+	N/A	75639113	75639114	N/A	80014764	80014549	80014765	80014550	FALSE	TTTTAAA	1000	75639114-75639130	80014550\80014566	FALSE	80014765\80014781	80014571\80014576	chr2:80014567-80014764	TTTATTTTTTATTTATTTATTTATTTTTTATTTATGATAGTCACAGAGAGAGAAAGAGAGAGAGAGAGGCAGAGACACAGGCAGAGGGAGAAGCAGGCTCCATGCACCGGGAGCCTGACGTGGGATTCGATCCCGGGTCTCCAGGATCGCGCCCTGGGCCAAAGGCAGGCGCCGAACCGCTGCGCCACCCAGGGATCC	1	SINEC2A1_CF	1.9	YES
SINE	G_WOLF	BOX	chr2	80116952	80117168	75741477	75741477	ggtggcatttctt	ggtggcatttctt	ggtggcatttctt	no	SINE/tRNA	Reverse	SINEC2A1_CF	+	N/A	75741477	75741478	N/A	80117168	80116952	80117169	80116953	FALSE	TTcttat	1000	75741478-75741490	80116953\80116965	FALSE	80117169\80117181	80116966\80116980	chr2:80116966-80117168	TTTTTTTTTTTTTTTCTTTTTTTTTTAATTTTTATTTATTTACTTATGATAGAGAGAGAGAGAGAGAGAGAGGCAGAGACACAGGCAGAGGGAGAAGCAGGCTCCATGCATCGGGAGCCCGATATGGGACTCGATCCCGGGTCTCCAGGATCACGCCCTGGGCCAAAGGCAGGCGCCAAACCGCTGCGCCACCCAGGGATCCC	1	SINEC2A1_CF	3.7	YES
SINE	G_WOLF	BOX	chr2	80120687	80120896	75744996	75744996	agaagtattctttggg	agaagtattctttggg	agaagtattctttggg	no	SINE/tRNA	Forward	SINEC_Cf	+	N/A	75744996	75744997	N/A	80120896	80120687	80120897	80120688	FALSE	CTTCTAT	1000	75744997-75745012	80120688\80120703	FALSE	80120897\80120912	80120883\80120896	chr2:80120704-80120896	GGATCCCTGGGTGGCGCAGCGGTTTAGCGCCTGCCTTTGGCCCAGGGCGCGATCCTGGAGACCCGGGATCGAATCCCACGTCGGGCTCCCGGTGCATGGAGCCTGCTTCTCCCTCTGCCTGTGTCTCTGCCTCTCTCTCTCTCTCTGTGTGTGACTATCATAAATAATAAATAAAAATTAAAAAAAAAAAAAA	1	SINEC_Cf	1.1	YES
SINE	G_WOLF	BOX	chr2	80132857	80133101	75756965	75756965	tcttttttctttt	tcttttttctttt	tcttttttctttt	no	SINE/tRNA	Reverse	SINEC2A1_CF	+	N/A	75756965	75756966	N/A	80133101	80132857	80133102	80132858	FALSE	cttttat	1000	75756966-75756978	80132858\80132870	FALSE	80133102\80133114	80132871\80132877	chr2:80132871-80133101	TTTTTTTCTTTTTTTTTTTTTTTAAATGTATATTTCTTTTTTTTTTTTTAATTTTTTTTATTTTTATTTATTTATGATAGTCACAGATAGAGAGAGAGGCGCAGAGACACAGGCAGAGGGAGAAGCAGGCTCCATGCACCGGGAGCCCGATGTGGGATTCGATCCCGGGTCTCCAGGATCGCGCCCTGGGCCAAAGGCAGGCACCAAACCGCTGCGCCACCCAGGGATCCC	1	SINEC2A1_CF	3.2	YES
SINE	G_WOLF	BOX	chr2	80322209	80322399	75946063	75946063	caggctccatgcagggagccggacatgggactggatcccaggcctccaggatcacaccctgggctgaaggcggtgctaaacctctgagccatctgggctgcc	caggctccatgcagggagccggacatgggactggatcccaggcctccaggatcacaccctgggctgaaggcggtgctaaacctctgagccatctgggctgcc	caggctccatgcagggagccggacatgggactggatcccaggcctccaggatcacaccctgggctgaaggcggtgctaaacctctgagccatctgggctgcc	no	SINE/tRNA	Reverse	SINEC_Cf3	+	N/A	75945954	75945955	N/A	80322291	80322100	80322292	80322101	TRUE	ctgcctg	1000	75945955-75946056	80322101\80322202	FALSE	80322292\80322393	N/A	chr2:80322203-80322291	CGGGAATTTTTTTTTTTTAAGATTTTATTTATTTATTCATGACAGACACACACACAAGACAGAGGCAGAGACACAGGCAGAAGGAGACG	1	SINEC_Cf3	6.7	YES
SINE	G_WOLF	BOX	chr2	80370680	80370895	75994147	75994147	ctctaaagtg	ctctaaagtg	ctctaaagtg	no	SINE/tRNA	Reverse	SINEC_Cf	+	N/A	75994147	75994148	N/A	80370895	80370680	80370896	80370681	FALSE	aagtGGT	1000	75994148-75994157	80370681\80370690	FALSE	80370896\80370905	80370691\80370720	chr2:80370691-80370895	TTTTTTTTTTTTTTTTTTTTTTTTTTTTTTAATTTTTTATTTATTTATGATAGTCACACAGAGAGAAAGAGGGAGGCAGAGACACAGGCAGAGGAAGAAGCAGGCTCCATGCACCGGGAGCCCGACGTGGGATTCGATCCTGGGTCTCCAGGATTGCGCCCTGGGCCAAAGGCAGGCGCTAAACCGCTGCGCCACCCAGGGATCC	1	SINEC_Cf	3.5	YES
SINE	G_WOLF	BOX	chr2	80375199	80375408	75998449	75998449	gaaatcag	gaaatcag	gaaatcag	no	SINE/tRNA	Forward	SINEC2A1_CF	+	N/A	75998449	75998450	N/A	80375408	80375199	80375409	80375200	FALSE	atttcat	1000	75998450-75998457	80375200\80375207	FALSE	80375409\80375416	80375393\80375408	chr2:80375208-80375408	GGATCCCTGGGTGGCGCAGCGGTTTGGCGCCTGCCTTTGGCCCAGGGCACGATCCTGGAGACCCGGGATCGAATCCCACGTCGGGCTCCCGGTGCATGGAGCCTGCTTCTCCCTCTGCCTGTGTCTCTGCCTCTCTCTCTCTCTCTCTCTGTGACTATCATAAAATAAATTTAAAAAAAAAATTTAAAAAAAAAAAAAAAA	1	SINEC2A1_CF	0.5	YES
SINE	G_WOLF	BOX	chr2	80384611	80384832	76007650	76007650	taaaatcatgtccatgg	taaaatcatgtccatgg	taaaatcatgtccatgg	no	SINE/tRNA	Forward	SINEC2A1_CF	+	N/A	76007650	76007651	N/A	80384832	80384611	80384833	80384612	FALSE	TTTTAAA	1000	76007651-76007667	80384612\80384628	FALSE	80384833\80384849	80384829\80384832	chr2:80384629-80384832	AGGGATCCCTGGGTGGCGCAGCAGTTTGGCGCCTGCCTTTGGCCCAGGGCGCGATCCTGGAGACCCGGGATCGAATCCCACGTCGGGCTCCCGATGCATGGAGCCTGCTTCTCCCTCTGCCTGTGTCTCTGCCTGTGTCTCTGCCTCTCTCTCTCTGTGTATGACTATCATAAAAAAAAAAAAATAAAAAAAAATAAAATAAAA	1	SINEC2A1_CF	3.6	YES
SINE	G_WOLF	BOX	chr2	80694309	80694516	76320569	76320569	aaagaactataccc	aaagaactataccc	aaagaactataccc	no	SINE/tRNA	Forward	SINEC2A1_CF	+	N/A	76320569	76320570	N/A	80694516	80694309	80694517	80694310	FALSE	TCTTTCA	1000	76320570-76320583	80694310\80694323	FALSE	80694517\80694530	80694493\80694516	chr2:80694324-80694516	GGGGATCCCTGGGTGGCGCAGCGGTTTGGCGCCTGCCTTTGGCCCAGGGCACGATCCTGGAGACCCGGGATCGAGTCCCACGTCGGGCTCCCGGTGCATGGAGCCTGCTTCTCCCTCTGCCTGTGTCTCTGCCTCTCTCTCTCTCTCTCTCTCTGTGACTATCATAAATAAAAAAAAAAAAAAAAAAAAAAAA	1	SINEC2A1_CF	2.1	YES
SINE	G_WOLF	BOX	chr2	80923453	80923683	76550750	76550750	t	t	t	no	SINE/tRNA	Reverse	SINEC2A1_CF	+	76550751	76550750	76550752	76550751	80923684	80923453	80923685	80923454	FALSE	N/A	1000	76550750-76550750	80923453\80923453	FALSE	80923684\80923684	80923454\80923454	chr2:80923454-80923683	TAAAAATTTTATTTTATTTTTTATTTTTATTTTTTTTTTTTTTATTTTTTTAAAGATTTTATTTATTTATTCATGATAGTCACACAGAGAGAGAGAGAGAGGCAGAGACATAGGCAGAGGGAGAAGCAGGCTCCATGCAGGGAGCCCGATGTGGGATTCGATCCCGGGTCTCCAGGATCGCGCCCTGGGCCAAAGGCAGGCGCCAAACCGCTGCGCCACCCAGGGATCCC	1	SINEC2A1_CF	2.6	YES
SINE	G_WOLF	BOX	chr2	80998362	80998575	76625391	76625391	aaaaaatatagagtct	aaaaaatatagagtct	aaaaaatatagagtct	no	SINE/tRNA	Forward	SINEC2A1_CF	+	N/A	76625391	76625392	N/A	80998575	80998362	80998576	80998363	FALSE	tttttaa	1000	76625392-76625407	80998363\80998378	FALSE	80998576\80998591	80998572\80998575	chr2:80998379-80998575	AGGGATCCCTGGGTGGCGCAGCGGTTTGGCGCCTGCCTTTGGCCCAGGGCGCGATCCTGGAGACGCAGGATCGAATCCCATATCAGGCTCCCGGTGCATGGAGCCTGCTTCTCCCTCTGCCTGTGTCTCTGCCTCTCTCTCTCTCTCTGTGACTATCATAAGTAAATAAATAAAAAAATTAAAAAAAAATCTTAAAA	1	SINEC2A1_CF	3.2	YES
SINE	G_WOLF	BOX	chr2	81723495	81723694	77351508	77351508	agacacaggcagaggg	agacacaggcagaggg	agacacaggcagaggg	no	SINE/tRNA	Forward	SINEC2A1_CF	+	N/A	77351508	77351509	N/A	81723694	81723495	81723695	81723496	FALSE	tgtctgt	1000	77351509-77351524	81723496\81723511	FALSE	81723695\81723710	81723680\81723694	chr2:81723512-81723694	GGATCCCTGGGTGGCGCAGCGGTTTGGCGCCTGCCTTTGGCCCAGGGCGCGATCCTGGAGACCCGGGATCGAATCCCACATCGGGCTCCCGGTGCATGGAGCCTGCTTCTCCCTCTGCCTGTGTCTCTGCGCCTCTCTCTCTCTGACTATCATAAATAAATAAAAATTAAAAAAAAAAAAAAA	1	SINEC_Cf	1.7	YES
SINE	G_WOLF	BOX	chr2	82173562	82173761	77801447	77801447	aagatgcca	aagatgcca	aagatgcca	no	SINE/tRNA	Forward	SINEC_Cf2	+	N/A	77801447	77801448	N/A	82173761	82173562	82173762	82173563	FALSE	ATCTTGA	1000	77801448-77801456	82173563\82173571	FALSE	82173762\82173770	82173747\82173761	chr2:82173572-82173761	TGGCAGGGGCAGCCCTGGTGGCGCAGCGGTTTAGCGCCGCCTGCAGTCCAGGGCGTGATCCTGGAGAGACCCGGGATCGTCCCACGTCAGGCTCTCTGTAGGATGCCTGCTTCTCCCTCTGCCTGTGTCTCTGCCTCTCTCTCTCTGTCTCTATGAATAAATAAATAAAATCTTTAAAAAAAAAAAAAAA	1	SINEC_Cf2	6.9	YES
SINE	G_WOLF	BOX	chr2	82673012	82673222	78303928	78303928	caatattgtattactt	caatattgtattactt	caatattgtattactt	no	SINE/tRNA	Forward	SINEC2A1_CF	+	N/A	78303928	78303929	N/A	82673222	82673012	82673223	82673013	FALSE	tattgtt	1000	78303929-78303944	82673013\82673028	FALSE	82673223\82673238	82673207\82673221	chr2:82673029-82673222	GGGAACCCTGGGTGGCGCAGCGGTTTAGCGCCTGCCTTTGGCCCAGGACGCAATCCTGGAGACCCGGGATCGAATCCCACGTCAGGCTCCCGGTGCATGGAGCCTGCTTCTCCCTCTGCCTATGTCTCTCTGCCTCTCTCTCTCTCTGTGTGACTATCATAAATAAAAATAAAAAATTAAAAAAAAAAAAAAAC	1	SINEC2A1_CF	4.7	YES
SINE	G_WOLF	BOX	chr2	82792729	82792973	78423593	78423593	tgaatgtgggctctg	tgaatgtgggctctg	tgaatgtgggctctg	no	SINE/tRNA	Forward	SINEC_a2	+	N/A	78423593	78423594	N/A	82792973	82792729	82792974	82792730	FALSE	ATTCAAA	1000	78423594-78423608	82792730\82792744	FALSE	82792974\82792988	82792960\82792973	chr2:82792745-82792973	GGACGCCTGGGTGGCTCAGCGGTTGAGCATCTGCCTTCGGCCCGGGGTGTGATCCTGGAGACCCGGGATCGAGTCCCACGTCGGGCTCCCTGCATGGAGCCTGCTTCTCCCTCTGCCTGTGTCTCTGCCTCTCTCTGTGTGTGTGTCTTTCATGAATAAATAAATAGAATCTTTAAAAAAAAAAATAAAGAATGCGCTTCATGCTCATCTTTTTTAAAAAAAAAAAAAA	1	SINEC_a2	6.7	YES
SINE	G_WOLF	BOX	chr2	82945751	82945973	78575766	78575766	tgttatccgtcaactt	tgttatccgtcaactt	tgttatccgtcaactt	no	SINE/tRNA	Reverse	SINEC_Cf	+	N/A	78575766	78575767	N/A	82945973	82945751	82945974	82945752	FALSE	AActtgt	1000	78575767-78575782	82945752\82945767	FALSE	82945974\82945989	82945768\82945781	chr2:82945768-82945973	TTTTTTTTTTTTTTGTTTTTTTTTTTTTAATTTTTATTTATTTATGATAGTCACACAGAGAGAGAGAGAGAGGGGCAGAGACACAAGCAGAGGGAGAAGCAGGCTCCATGCACCGGGAGCCCGACGTGGGATTCGATCCCGGGTCTCCAGGATCGCGCCCTGAGCCAAAGGCAGGCGCCAAACCGCTGCGCCACCCAGGGATCCCC	1	SINEC_Cf	1.6	YES
SINE	G_WOLF	BOX	chr2	83017083	83017285	78646862	78646862	aaagaacttatgca	aaagaacttatgca	aaagaacttatgca	no	SINE/tRNA	Forward	SINEC_Cf	+	N/A	78646862	78646863	N/A	83017285	83017083	83017286	83017084	FALSE	tctttat	1000	78646863-78646876	83017084\83017097	FALSE	83017286\83017299	83017279\83017285	chr2:83017098-83017285	TGGGATCCCTGGGTGGCGCAGCGGTTTAGCGCCTGCCTTTGGACCAGGGCGCGATCCTGGAGACCCAGGATCGAATCCCACGTCAGGCTCCCGGCATGGAGCCTGCTTCTCCCTCTGCCTATGTCTCTGCCTCTCTCTCTCTCTCTCTGTGTGACTATCATAAATAAAAAAAAAAAAAATTAAAAAAA	1	SINEC_Cf	3.2	YES
SINE	G_WOLF	BOX	chr2	83086610	83086814	78716157	78716157	attaaaaaagagtatagtata	attaaaaaagagtatagtata	attaaaaaagagtatagtata	no	SINE/tRNA	Forward	SINEC_Cf	+	N/A	78716157	78716158	N/A	83086814	83086610	83086815	83086611	FALSE	ttaattt	1000	78716158-78716178	83086611\83086631	FALSE	83086815\83086835	83086803\83086813	chr2:83086632-83086814	GGGATCCCTGGGTGGCGCAGCGGTTTGGCGCCTGCCTTTGGCCCAGGGCGCGATCCTGGAGACCCGGGATCGAATCCCACATCGGGCTCCCCGTGCATGGAGCCTGCTTCTTCCTCTGCCTGTGTCTCTGCCTCTCTCTCTCTCTGTGACTATCATAAATAAATAAAAATTAAAAAAAAAAAG	1	SINEC_Cf	1.6	YES
SINE	G_WOLF	BOX	chr2	84595151	84595381	80223101	80223101	atggcgagggctcttt	atggcgagggctcttt	atggcgagggctcttt	no	SINE/tRNA	Reverse	SINEC_Cf	+	N/A	80223101	80223102	N/A	84595381	84595151	84595382	84595152	FALSE	TCTTTAG	1000	80223102-80223117	84595152\84595167	FALSE	84595382\84595397	84595169\84595201	chr2:84595168-84595381	CTTTTTTTTTTTTTTTTTTTTTTTTTTTTTTTTTAAGATTTTATTTATTTATTCATGATAGTCACACAGAGAGAGAGAGAGAGGCAGAGACACAGGCAGAGGGAGAAGCAGGCTCCATGCACCGGGAGCCCGATGTGGGATTCGATCCCGGGTCTCCAGGATCACGCCCTGGCCCAAAGGCAGGCACCAAACCGCTGTGCCACCCAGGGATCCC	1	SINEC_Cf	3.4	YES
SINE	G_WOLF	BOX	chr2	85129525	85129731	80766147	80766147	tcttttgtctattt	tcttttgtctattt	tcttttgtctattt	no	SINE/tRNA	Reverse	SINEC_Cf	+	N/A	80766147	80766148	N/A	85129731	85129525	85129732	85129526	FALSE	tattttt	1000	80766148-80766161	85129526\85129539	FALSE	85129732\85129745	85129541\85129546	chr2:85129540-85129731	CTTTTTTAATTTTTATTTATTTATTTATTTATGATAGTCACACATTGAGAGAGAGAGAGAGGCAGAGACACAGGCAGAGGGAGAAGCAGGCTCCATGCACCGGGAGCCCGATGTGGGATTCGATCCCGGGTCTCCAGGATCGCGCCCTGAGCCAAAGGCAGGCGCTAAACCGCTGCGCCAACCAGGGATCCC	1	SINEC_Cf	3.7	YES
SINE	G_WOLF	BOX	chr2	85141812	85142031	80778215	80778215	ctctgggggttctttta	ctctgggggttctttta	ctctgggggttctttta	no	SINE/tRNA	Reverse	SINEC_Cf	+	N/A	80778215	80778216	N/A	85142031	85141812	85142032	85141813	FALSE	TTTTAGA	1000	80778216-80778232	85141813\85141829	FALSE	85142032\85142048	85141830\85141838	chr2:85141830-85142031	TTTTTTTTTATTTTTATTTTTTTTTTAATTTTTATTTATTTATGATAGTCACACACAGAGAGAGCGAGAGAGGCAGAGACATAGGCAGAGGGAGAAGCAGGCTCCATACACCGGGAGCCTGACGTGGGATTCGATCCCGGGTCTCCAGGATCGCGCCCTGGGCCAAAGGCAGGCGCTAAACCGCTGCGCCACCCAGGGATCC	1	SINEC_Cf	3.2	YES
SINE	G_WOLF	BOX	chr2	85246941	85247173	80883156	80883156	tccctcggagtcggttttta	tccctcggagtcggttttta	tccctcggagtcggttttta	no	SINE/tRNA	Reverse	SINEC_Cf	+	N/A	80883156	80883157	N/A	85247173	85246941	85247174	85246942	FALSE	TTTTAAA	1000	80883157-80883176	85246942\85246961	FALSE	85247174\85247193	85246962\85246966	chr2:85246962-85247173	TTTTTATTTTTTTTATTTTTTTTTTATTTTTTATTTTTTTTTTTTTTATTTTTTTTATTTATGATAGTCACACAGAGAGAGAGAGGCAGAGACATAGGCAGAGGGAGAAGCAGGCTCCATGCACCGGGAGCCCGACGTGGGATTCGATCCCAGGTCTCCAGGATCGCGCCCTGGGCCAAAGGCAGGCGCTAAACCTCTGCGCCACCCAGGGA	1	SINEC_Cf	2.8	YES
SINE	G_WOLF	BOX	chr2	85505145	85505357	81139534	81139534	ccaatctctcctcttt	ccaatctctcctcttt	ccaatctctcctcttt	no	SINE/tRNA	Reverse	SINEC2A1_CF	+	N/A	81139534	81139535	N/A	85505357	85505145	85505358	85505146	FALSE	TCTTTAT	1000	81139535-81139550	85505146\85505161	FALSE	85505358\85505373	85505162\85505176	chr2:85505162-85505357	TTTTTTTTTTTTTTTAAATTTTTTTTGTATTTATTTATGATAGTCACACAGAGAGAGAGAGAGGCAGAGGCACAGGCAGAGGGAGAAGCAGGCTCCATGCACTAGGAGCCCGACGTGGGATTCGATCCCCGGTGTCGAGGATTGCGCCTTGGGCCAAAGGCAGGCGCCAAACCGTTGCGCCACCCAGGGATCCCCA	1	SINEC2A1_CF	4.8	YES
SINE	G_WOLF	BOX	chr2	85734048	85734266	81367270	81367270	ataaacatttgggga	ataaacatttgggga	ataaacatttgggga	no	SINE/tRNA	Forward	SINEC2A1_CF	+	N/A	81367270	81367271	N/A	85734266	85734048	85734267	85734049	FALSE	TTTATAT	1000	81367271-81367285	85734049\85734063	FALSE	85734267\85734281	85734237\85734266	chr2:85734064-85734266	GGGATCCCTGGGTGGCGCAGGGGTTTGGCGCCTGCCTTTAGCCCAGGGCGCGATCCTGGAGACCCGGGATCGAATCCCACATCGGGCTCCCGGTGCATGGAGCCTGCTTCTCCCTCTGCCTATGTCTCTGCCTCTCTCTCTCTCTCTGTGTGACTATTATAAATAAAAAATTTAAAAAAAAAAAAAAAAAAAAAAAAAAAAAA	1	SINEC2A1_CF	2.6	YES
SINE	G_WOLF	BOX	chr2	85752897	85753099	81386126	81386126	agaaaatgtgctctc	agaaaatgtgctctc	agaaaatgtgctctc	no	SINE/tRNA	Forward	SINEC2A1_CF	+	N/A	81386126	81386127	N/A	85753099	85752897	85753100	85752898	FALSE	TTTCTAG	1000	81386127-81386141	85752898\85752912	FALSE	85753100\85753114	85753087\85753099	chr2:85752913-85753099	GGGATCCCTGGGTGGCGCAGCGGTTTGGCGCCTGCCTTTGGCCCAGGGCGCGATCCTGGAGACCCGGGATCGAATCCCACGTCGGGCTCCCGGTGCATGGAGCCTGCTTCTCCCTCTGCCTGTGTCTCTGCCTCTCTCTCTCTCTCCGTGACTATCATAAATAAATAAAAATTTAAAAAAAAAAAAA	1	SINEC2A1_CF	0.5	YES
SINE	G_WOLF	BOX	chr20	102623	102820	57847818	57847818	aaaaaaaaaa	aaaaaaaaaa	aaaaaaaaaa	revcom2	SINE/tRNA	Forward	SINEC2A1_CF	-	57847809	57847810	57847808	57847809	102830	102632	102831	102633	TRUE	tttttaa	1000	57847810-57847818\57847808-57847808	102624\102633	FALSE	102822\102831	102819\102821	chr20:102634-102821	GAAAGAGGGATCCCTGGGTGGCGCAGCGGTTTGGCGCCTGCCTTTGGCCCAGGGCGCGATCCTGGAGACCCGGGATCGAATCCCACATCGGGCTCCCGGTGCATGGAGCCTGCTTCTCCCTCTGCCTGTGTCTCTGCCTCTCTCTCTCTCTGTCTGTGACTTAAATAAATAATAAATAAAATATTAAA	1	SINEC_Cf	2.3	YES
SINE	G_WOLF	BOX	chr20	675788	676010	57273325	57273325	cattttttttttta	cattttttttttta	cattttttttttta	revcom2	SINE/tRNA	Reverse	SINEC2A1_CF	-	N/A	57273326	57273325	N/A	676010	675788	676011	675789	FALSE	ttttaat	1000	57273312-57273325	675789\675802	FALSE	676011\676024	675803\675809	chr20:675803-676010	TTTTTTTATTTTTTTTTATTTTTTTATTTTTTTTAAATTTTTATTTACTTATGTTAGCCACAGAGAGAGAGAGAGAGGCAGAGACACAGGCAGAGGGAGAAGCAGGCTCCATGCACCGGGAGCCCGACGTGGGATTCGATCCCGGGTCTCCAGGATCGCACCCTGGGCCAAAGGCAGGCACCAAACCGCTGCGCCACCCAGGGATCCC	1	SINEC2A1_CF	3.2	YES
SINE	G_WOLF	BOX	chr20	768635	768841	57180544	57180544	aaaagtactcattcttt	aaaagtactcattcttt	aaaagtactcattcttt	revcom2	SINE/tRNA	Reverse	SINEC_Cf3	-	N/A	57180545	57180544	N/A	768841	768635	768842	768636	FALSE	TCTTTAT	1000	57180528-57180544	768636\768652	FALSE	768842\768858	768653\768668	chr20:768653-768841	TTTTTTTTTTTTTTTTAAAAGGTTTTATTTATTTATTCATGAGAGATAGAGAGAGAGAGAGAGGCAGAGACAGGCAGAAAGAGAAGCAGGCTCCATGCAGGGAGTCCGACATGGGACTTGATCCCGGGTCTCCAGGATCTGGCCCTGGGCTGAAGGCAGCACTAAACCGCTGAGCCACCTGGGCTGCCC	1	SINEC_Cf3	6.7	YES
SINE	G_WOLF	BOX	chr20	821566	821781	57127818	57127818	tattattattattatt	tattattattattatt	tattattattattatt	revcom2	SINE/tRNA	Reverse	SINEC2A1_CF	-	N/A	57127819	57127818	N/A	821781	821566	821782	821567	FALSE	ttattga	1000	57127803-57127818	821567\821582	FALSE	821782\821797	821583\821602	chr20:821583-821781	TTTTTTTTTTTTTTTTTTTTAAAGATTTTATTTATTTATTCATGACAGTCACAGAGAGAGAGAGAGAGGCAGAGACACAGGCAGAGGGAGAAGCAGGCTCCATGCACCGGGAGCCCGATGTGGGATTCGATCCCGGGTCTCCAGGATCGCGCCCTGGGCCAAAGGCAGGCGCCAAACCGCTGCGCCACCCAGGGATCCC	1	SINEC2A1_CF	2.1	YES
SINE	G_WOLF	BOX	chr20	825413	825621	57124207	57124207	ggctttgctgtttctt	ggctttgctgtttctt	ggctttgctgtttctt	revcom2	SINE/tRNA	Reverse	SINEC2A1_CF	-	N/A	57124208	57124207	N/A	825621	825413	825622	825414	FALSE	TTCTTAA	1000	57124192-57124207	825414\825429	FALSE	825622\825637	825430\825446	chr20:825430-825621	TTTTTTTTTTTTTTTTTAATTTTTATTTATTTATGATAGGCACACAGTGAGAGAGAGAGAGGCAGAGACACAGGCCGAGGGAGAAGCAGGCTCCATGCACCGGGAGCCCGACATGGGATTCGATCCCGGGTCTCCAGGATCGCGCCCTGGGCCAAAGGCAGGCGCTAAACCGCTGCGCCACCCAGGGATCCC	1	SINEC2A1_CF	3.1	YES
SINE	G_WOLF	BOX	chr20	919115	919312	57030169	57030169	aaactccgcgtgt	aaactccgcgtgt	aaactccgcgtgt	revcom2	SINE/tRNA	Forward	SINEC2A1_CF	-	N/A	57030170	57030169	N/A	919312	919115	919313	919116	FALSE	AGTTTAA	1000	57030157-57030169	919116\919128	FALSE	919313\919325	919304\919312	chr20:919129-919312	GGGATCCCTGGGTGGCGCAGCAGTTTGGCGCCTGCCTTTGGCCCAGGGCGCGATCCTGGAGACCCGGGATCGAATCCCACGTCGGGCTCCCGGTGCATGGAGCCTGCTTCTCCCTCTGCCTGTGTCTCTCTCTCTCTCTCTCTGTGACTATCATAAATAAATTAAAAATTAAATTAAAAAAAAA	1	SINEC_Cf	1.1	YES
SINE	G_WOLF	BOX	chr20	933076	933282	57016258	57016258	aggagtcgcgtgctc	aggagtcgcgtgctc	aggagtcgcgtgctc	revcom2	SINE/tRNA	Forward	SINEC2A1_CF	-	N/A	57016259	57016258	N/A	933282	933076	933283	933077	TRUE	CTCCtaa	1000	57016244-57016258	933077\933091	FALSE	933283\933297	933265\933282	chr20:933092-933282	GGGATCCCTGGGTGGCGCAGCGGCTTGGCGCCTGCCTTTGGCTCAGGGCGCGATCCTGGAGACCCGGGATCGAGTCCCACGTCGGGCTCCCGGTGCATGGAGCCTGCTTCTCTCTCTGCCTGTGTCTCTGCTTCTCTCTCTCTCTGAGTGTGACTATCGTAAATAAATAAATTAAAAAAAAAAAAAAAAAA	1	SINEC2A1_CF	4.2	YES
SINE	G_WOLF	BOX	chr20	938116	938346	57011435	57011435	taaaacctgagagag	taaaacctgagagag	taaaacctgagagag	revcom2	SINE/tRNA	Forward	SINEC2A1_CF	-	N/A	57011436	57011435	N/A	938346	938116	938347	938117	FALSE	ttttaaa	1000	57011421-57011435	938117\938131	FALSE	938347\938361	938339\938346	chr20:938132-938346	AGGGATCCCTGGGTGGCGCAGCGGTTTGGCGCCTGCCTTTGGCCCAGGGCGCGATCCTGGAGACCCGGGATCGAGTCCCACATCGGGCTCCCGGTGCATGGAGCCTGCTTCTCCCTCTGCCTGTGTCTCTGCCTCTCTCTCTTTCACTGTGTGCCTATCATAAATAAATTTAAAAAAAAATTTAAAAAAAATTTAAAAAAAAATATTAAAAAAAA	1	SINEC2A1_CF	2.6	YES
SINE	G_WOLF	BOX	chr20	1081038	1081230	56868838	56868838	gcccaggttctttc	gcccaggttctttc	gcccaggttctttc	revcom2	SINE/tRNA	Reverse	SINEC2A1_CF	-	N/A	56868839	56868838	N/A	1081230	1081038	1081231	1081039	FALSE	CTTTCGT	1000	56868825-56868838	1081039\1081052	FALSE	1081231\1081244	1081053\1081066	chr20:1081053-1081230	TTTTTTTTTTTTTTATGATAGTCACACAGAGAGAGAGAGAGAGAGAGAGGCAGAGACATAGGCAGAGGGAGAAGCAGGCTCCATGCCAGGAGCCTGACGTGGGATTCGATCCCGGGTCTCCAGGATCGCGCCCTGGTCCAAAGGCAGGCGCTAAACCGCTGCGCCACCCAGGGATCCC	1	SINEC2A1_CF	4.0	YES
SINE	G_WOLF	BOX	chr20	1168575	1168783	56781341	56781341	N/A	N/A	N/A	revcom2	SINE/tRNA	Reverse	SINEC2A1_CF	-	N/A	56781342	56781341	N/A	1168783	1168575	1168784	1168576	FALSE	N/A	1000	N/A	N/A\N/A	FALSE	N/A\N/A	1168576\1168595	chr20:1168576-1168783	TTTTTTTTTTTTTTTTTTTTAATTTTTATTTATTTATGACAGTCACAGAGAGAGAGAGAGAGGCAGAGACACAGGCAGAGGGAGAAGCAGGCTCCATGCACCGGGAGCCCGATGTGGGATTCGATCCCGGGTCTCCAGGATCGCGCCCTGGGCCAAAGGCAGGCGCCAAACCGCTGCGCCACCCAGGGATCCCACAAATGATGTTTCA	1	SINEC2A1_CF	1.6	YES
SINE	G_WOLF	BOX	chr20	1169170	1169352	56780949	56780949	ttttttttttttt	ttttttttttttt	ttttttttttttt	revcom2	SINE/tRNA	Reverse	SINEC_Cf	-	N/A	56780950	56780949	N/A	1169352	1169170	1169353	1169171	FALSE	tttttaa	500	56780937-56780949	1169171\1169183	FALSE	1169353\1169365	1169184\1169191	chr20:1169184-1169352	TTTTTTTTAATTAATGATAGTCACAGAGAGAGAGAGAGGCAGAGACATAGGCAGAGGGAGAAGCAGGCTCCATGCACCGGGAGCCCGACGTGGGATTCGATCCCGGGTCTCCAGGATCGCGCCCTGGGCCAAAGGCAGGCGCCAAACCGCTGCGCCACCCAGGGATCCC	1	SINEC_Cf	2.4	YES
SINE	G_WOLF	BOX	chr20	1200541	1200759	56749803	56749803	aa	aa	aa	revcom2	SINE/tRNA	Forward	SINEC_Cf\SINEC_Cf	-	56749805	56749806	56749803	56749804	1200759	1200539	1200760	1200540	FALSE	N/A	1000	56749802-56749803	1200540\1200541	FALSE	1200760\1200761	1200758\1200758	chr20:1200542-1200759	GGGATCCCTGGGTGGCGCAGCGGTTTGGCGCCTGCCTTTGGCCCAGGGCGTGATCCTGGAGACCCAGGATCGAATCCCACGTCAGGCTCCTGGTGCACGGAGCCTGCTTCTTCCTCTGCCTGTGTCTCTGCCTGTCTCTCTCACTGTGTGCCTATCATAAATAAAAAAAAAATAAATAAATAAATAAATAAATTTAAAAAAAAAAGAAAATAGATCAG	1	SINEC_Cf	5.8	YES
SINE	G_WOLF	BOX	chr20	1515330	1515532	56433927	56433927	aaaaaaatattca	aaaaaaatattca	aaaaaaatattca	revcom2	SINE/tRNA	Forward	SINEC2A1_CF	-	N/A	56433928	56433927	N/A	1515532	1515330	1515533	1515331	FALSE	tttttaa	1000	56433915-56433927	1515331\1515343	FALSE	1515533\1515545	1515532\1515532	chr20:1515344-1515532	GGGATCCCTGGGTGGCGCAGCGGTTTAGCGCCTGCCTTTGGCCCAGGGCGCGATCCTGGAGACCCGGGATCGAATCCCACATCGGGCTCCCGGTGCATGGAGCCTGCTTCTCCCTCTGCCTGTGTCTCTGCCTCTCTCTCTCTCTGTAACTATCATAAATAAATAAAAATTTAAAAAAATATATTATTA	1	SINEC2A1_CF	1.7	YES
SINE	G_WOLF	BOX	chr20	1548705	1548910	56400759	56400759	N/A	N/A	N/A	revcom2	SINE/tRNA	Reverse	SINEC_Cf	-	56400759	56400760	56400758	56400759	1548911	1548705	1548912	1548706	FALSE	N/A	1000	N/A	N/A\N/A	FALSE	N/A\N/A	1548707\1548709	chr20:1548706-1548911	GTTTGGTTTTTTTTTTTTTTTTTTTTTTTAATTTTTATTTATTTATGATAGTCACACACAGAGAGAGAGAGAGAGGCAGAGACACAGGCAGAGGGAGAAGCAGGCTCCATGCACCGGGAGCCCGACATGGGATTCGATCCCGGGTCTCCAGGATCGCGCCCTGGGCCAAAGGCAGGCGCCAAACCACTGCGCCACCCAGGGATCCC	1	SINEC_Cf	1.6	YES
SINE	G_WOLF	BOX	chr20	1750407	1750632	56198428	56198428	gatataacccataga	gatataacccataga	gatataacccataga	revcom2	SINE/tRNA	Forward	SINEC2A1_CF	-	N/A	56198429	56198428	N/A	1750632	1750407	1750633	1750408	FALSE	ATATCAA	1000	56198414-56198428	1750408\1750422	FALSE	1750633\1750647	1750618\1750632	chr20:1750423-1750632	GGGATCCCTGGGTGGCGCAGCGGTTTGGCGCCTGCCTTTGGCCCAGGGCGTGATCCTGGAGACCCAGGATCGAATCCCACGTCGGGCTCCTGGTGCATGGAGCCTGCTTCTCCCTCTGCCTGTGTCTCTGCCTCTCTCTCTCTCTGTGTGTGACTATCATAAATAAATTAAAAAATAAGAATAAAAAAAATATTTAAAAAAAAAAAAAAA	1	SINEC2A1_CF	4.7	YES
SINE	G_WOLF	BOX	chr20	1755355	1755559	56193679	56193679	taattagaattta	taattagaattta	taattagaattta	revcom2	SINE/tRNA	Forward	SINEC_Cf	-	N/A	56193680	56193679	N/A	1755559	1755355	1755560	1755356	FALSE	aATTAAC	1000	56193667-56193679	1755356\1755368	FALSE	1755560\1755572	1755559\1755559	chr20:1755369-1755559	GGGATCCCTGGGTGGCGCAGTGGTTTGGCGCCTGCCTTTGGCCCAGGGCGCGATCCTGGAGACCCGGGATCGAATCCCACATCAGGCTCCCAGTACATGGAGCCTGCTTCTCCCTCTGCCTATGTCTCTGCCTCTCTCTCTCTCTCTCTGTTACTATCATAAATAAATAAAAATTAAAAAAAAATTTTATA	1	SINEC_Cf	3.8	YES
SINE	G_WOLF	BOX	chr20	1844254	1844456	56104743	56104743	a	a	a	revcom2	SINE/tRNA	Reverse	SINEC_a2	-	56104733	56104734	56104732	56104733	1844467	1844264	1844468	1844265	FALSE	N/A	1000	56104734-56104734	1844264\1844264	FALSE	1844467\1844467	1844270\1844284	chr20:1844265-1844466	ATCTCTTTTTTTTTTTTTTTAAAGATTTTATTTATTTATTCATGAGAGACCCACAGAGAGAGGCAGAGACATAGGCAGAGGGAGAAGCAGGCTCCCTGCTGGGAGCCCGATGTGGGACTTGATCCCAGGACTCCAGGATCATGCCCTGATCCAAAGGCAGACGCTTTAACCACTGAGCCACCCAGATGTCCCTCATTATTGA	1	SINEC_a2	8.4	YES
SINE	G_WOLF	BOX	chr20	2021792	2021996	55926609	55926609	tat	tat	tat	revcom2	SINE/tRNA	Reverse	SINEC2A1_CF	-	55926607	55926608	55926603	55926604	2022002	2021794	2022003	2021795	FALSE	N/A	1000	55926601-55926603	2021795\2021797	FALSE	2022003\2022005	2021798\2021799	chr20:2021798-2022002	TTATATATATATATTTTAATATTTTTTATTTATTTATGATAGTCACACACAGAGAGAGAGAGAGAGAAGCAGAGACATAGGCAGAGGGTGAAGCAGGCTCCATGCACCGGGAGCCCGACGTGGGATTCGATCCCGGGTCTCCAGGATCACGCCCCGGGCCAAAGGCAGGCGCCAAACCACTGCGCCACCCAGGGATCCCTATATT	1	SINEC_Cf	3.3	YES
SINE	G_WOLF	BOX	chr20	2144975	2145181	55804211	55804211	tcaccacctttt	tcaccacctttt	tcaccacctttt	revcom2	SINE/tRNA	Reverse	SINEC2A1_CF	-	N/A	55804212	55804211	N/A	2145181	2144975	2145182	2144976	FALSE	CTTTTGT	1000	55804200-55804211	2144976\2144987	FALSE	2145182\2145193	2144988\2145007	chr20:2144988-2145181	TTTTTTTTTTTTTTTTTTTTAAATATTTTATTTATTTATGACAGATACAGAGAGAGAGAGAGGCAGAGACACAGGCAGAGGGAGAAGCAGGCTCCATGCACCGGGAGCCTGATGTGGGATTCGATCCCGGGTCTCCAGGATCACGCCCTGGGGCAAAGGCAGGCGCCAAACCGCTGCGCCACCCAGGGATCCCG	1	SINEC2A1_CF	3.2	YES
SINE	G_WOLF	BOX	chr20	2376598	2376820	55572865	55572865	aaaaaggaactcca	aaaaaggaactcca	aaaaaggaactcca	revcom2	SINE/tRNA	Forward	SINEC2A1_CF	-	N/A	55572866	55572865	N/A	2376820	2376598	2376821	2376599	FALSE	TTTTTGA	1000	55572852-55572865	2376599\2376612	FALSE	2376821\2376834	2376790\2376820	chr20:2376613-2376820	GGGATCCCTGGGTGGCGCAGCGGTTTGGCGCCTGCCTTTGGCCCAGGGCGCGATCCTGGAGACCTGGGATCGAATCCCACGTCGGGCTCCCGGTGCATGGAGCCTGCTTCTCCCTCTGCCTGTGTCTCTGCCTCTCTCTCTCTCTGTGAGACTATCATAAATAAATAAAAATTTATTAAAAAAAAAAAAAAAAAAAAAAAAAAAAAAA	1	SINEC2A1_CF	1.1	YES
SINE	G_WOLF	BOX	chr20	2458213	2458420	55491443	55491443	aaacagatctcg	aaacagatctcg	aaacagatctcg	revcom2	SINE/tRNA	Forward	SINEC2A1_CF	-	N/A	55491444	55491443	N/A	2458420	2458213	2458421	2458214	FALSE	tGTTTAA	1000	55491432-55491443	2458214\2458225	FALSE	2458421\2458432	2458415\2458420	chr20:2458226-2458420	GGATCCCTGGGTGGCGCAGCGGTTTGGCGCCTGCCTTTGGCCCAGGGCGCGATCCTGGAGACCCGGGATCGAATCCCACATCGGGCTCCCGGTGCATGGAGCCTGCTTCTCCCTCTGCCTGTGTCTCTGCCTCTCTCTCTCTCTCTGTGACTATCATAAATAAAAAAAAAAAAAAAAAAAAAAAAAAACAAAAAA	1	SINEC2A1_CF	1.1	YES
SINE	G_WOLF	BOX	chr20	2724056	2724262	55225287	55225287	taaaaattcaccaaaagg	taaaaattcaccaaaagg	taaaaattcaccaaaagg	revcom2	SINE/tRNA	Forward	SINEC_Cf	-	N/A	55225288	55225287	N/A	2724262	2724056	2724263	2724057	FALSE	ttttaaa	1000	55225270-55225287	2724057\2724074	FALSE	2724263\2724280	2724262\2724262	chr20:2724075-2724262	GGATCCCTGGGTGGCGCAGCGGTTTGGCGCCTGCCTTTGGCCCAGGGCGCGATCCTGGAGACCCGGGATCGAATCCCACGTCGGGCTCCCGGTGCATGGAGCCTGCTTCTCCCTCTGCCTGTGTCTCTGCCTCTGTCTCTCTCTCTGTGACTATCATAAATAAATAAAAATTAAAAAAAAAATCTTTA	1	SINEC_Cf	0.6	YES
SINE	G_WOLF	BOX	chr20	2772612	2772819	55176768	55176768	taaaataaacagata	taaaataaacagata	taaaataaacagata	revcom2	SINE/tRNA	Forward	SINEC2A1_CF	-	N/A	55176769	55176768	N/A	2772819	2772612	2772820	2772613	FALSE	ttttaaa	1000	55176754-55176768	2772613\2772627	FALSE	2772820\2772834	2772816\2772819	chr20:2772628-2772819	GGGAACCCTGGGTGGCGCAGCGGTTTGGCGCCTGCCTTTGGCCCAGGGCGCGATCCTGGAGACCCGGGATCGAATCCCACGTCAGGCTCCCGGTGCATGGAGCCTGCTTCTCCCTCTGCCTGTGTCTATGCCTCTCTCTCTCTCTGTGTGACTATCATAAATAAATAAAAATTTAAAAAAAATAAAATAAAA	1	SINEC2A1_CF	2.1	YES
SINE	G_WOLF	BOX	chr20	2784245	2784462	55165363	55165363	tacaaatatctggggga	tacaaatatctggggga	tacaaatatctggggga	revcom2	SINE/tRNA	Forward	SINEC_Cf	-	N/A	55165364	55165363	N/A	2784462	2784245	2784463	2784246	FALSE	ttgtatt	1000	55165347-55165363	2784246\2784262	FALSE	2784463\2784479	2784457\2784457	chr20:2784263-2784462	GGGGATCCCTGGGTGGCGCCGCGGTTTAGCGCCTGCCTTTGGCCCAGGGTGTGATCCTGGAGACCCGGGATCGAATCCCACGTCGGGCTCCCGGTGCATGGAGCCTGCTTCTCCCTCTGCCTGTGTCTCTGCCTCTCTCTCTCTCTCTGTGTGACTATCATAAATAATAAATAAAAATAAAAAAAAAAAAAGACACTGTT	1	SINEC_Cf	2.7	YES
SINE	G_WOLF	BOX	chr20	2898240	2898435	55051721	55051721	aaaaatgtgaagcaca	aaaaatgtgaagcaca	aaaaatgtgaagcaca	revcom2	SINE/tRNA	Forward	SINEC2A1_CF	-	N/A	55051722	55051721	N/A	2898435	2898240	2898436	2898241	FALSE	tttttaa	1000	55051706-55051721	2898241\2898256	FALSE	2898436\2898451	2898433\2898435	chr20:2898257-2898435	GGGATCCCTGGGTGGCGCAGCGGTTTGGCGCCTGCCTTTGGCCCAGGGCGCGATCCTGGAGACCCGGGATCGGATCCCACGTCAGGCTCCCAGTGCATGGAGCCTGCTTCTCCCTCTGCCTGTGTCTCTGCCTCTCTCTCTCTCTGTGTGTGACTATCATAAATAAATAAAAATTTAAA	1	SINEC2A1_CF	2.2	YES
SINE	G_WOLF	BOX	chr20	2956224	2956452	54993955	54993955	cactggaaaggttttc	cactggaaaggttttc	cactggaaaggttttc	revcom2	SINE/tRNA	Reverse	SINEC_Cf2	-	N/A	54993956	54993955	N/A	2956452	2956224	2956453	2956225	FALSE	TTTTCAT	1000	54993940-54993955	2956225\2956240	FALSE	2956453\2956468	2956241\2956269	chr20:2956241-2956452	TTTTTTTTTTTTTTTTTTTTTTTTTTTTTAAAGACTTTATTTATTTATTCATGAGAGAGAGAGAGAGAGGCAGAGACAAAGGCAGAGGGAGAAGCAGACTCCACGCAGGGAGCCCGATGTGGGACTTGATCTTGGGACTTGATCCTGGGACTCCAGGATCATGACCTGGGCCGGAGGCAGGCGCTAAACCACTGAGCCACCCGGGGATCCCC	1	SINEC_Cf2	7.5	YES
SINE	G_WOLF	BOX	chr20	2989951	2990172	54960464	54960464	aagagtcatgtgct	aagagtcatgtgct	aagagtcatgtgct	revcom2	SINE/tRNA	Forward	SINEC2A1_CF	-	N/A	54960465	54960464	N/A	2990172	2989951	2990173	2989952	FALSE	ctcttga	1000	54960451-54960464	2989952\2989965	FALSE	2990173\2990186	2990142\2990172	chr20:2989966-2990172	GGGATCCCTGGGTGGCGCAGCGGTTTGGCGCCTGCCTTTGGCCCAGGGAGTGATCCTGGAGACCCGGGATCGAATCCCACATCAGGCTCCCGGTGCATGGAGCCTGCTTCTCCCTCTGCCTGTGTCTCTGCCTCCCTCTCTCTCTCTCTGTGACTATCATAAATAAATAAACATTTAAAAAAAAAAAAAAAAAAAAAAAAAAAAAAA	1	SINEC2A1_CF	3.1	YES
SINE	G_WOLF	BOX	chr20	3065199	3065406	54885044	54885044	ctgcattcaccttt	ctgcattcaccttt	ctgcattcaccttt	revcom2	SINE/tRNA	Reverse	SINEC2A1_CF	-	N/A	54885045	54885044	N/A	3065406	3065199	3065407	3065200	FALSE	CCTTTAT	1000	54885031-54885044	3065200\3065213	FALSE	3065407\3065420	3065214\3065230	chr20:3065214-3065406	TTTTTTTTTTTTTTTTTAAATTTTTATTTATTCATGATAGGCACACAGTGAGAGAGAGAGACGCAGAGACACAGGCAGAGGGAGAAGCAGGCTCCATGCACCGGGAGCCTGACATGGGATTCGATCCCGGATCTCCAGGATCGCGCCCTGGGCCAAAGGCAGGCGCCAAACCGCTGCGCCACCCAGGGATCCC	1	SINEC2A1_CF	3.6	YES
SINE	G_WOLF	BOX	chr20	3200461	3200672	54750590	54750590	tgtgagggctatttgaa	tgtgagggctatttgaa	tgtgagggctatttgaa	revcom2	SINE/tRNA	Reverse	SINEC_Cf	-	N/A	54750591	54750590	N/A	3200672	3200461	3200673	3200462	FALSE	TTGAATG	1000	54750574-54750590	3200462\3200478	FALSE	3200673\3200689	3200484\3200496	chr20:3200479-3200672	AAAACTTTTTTTTTTTTTAATATTTTTTATTTATTTATGACAGTCACACAGAGAGAGAGAGAGGCAGAGACATAGGCAGAGGGAAAAGCAGGCTCCATGCACCAGGAGCCCGACGTGGGATTCGATCCCAGGTCTCCAGGATCGCGCCCTGGGCCAAAGGCAGGCGCTAAACCGCTGCGCCACCCAGGGATCCC	1	SINEC_Cf	3.2	YES
SINE	G_WOLF	BOX	chr20	3382451	3382658	54568473	54568473	tctatttttttttttaaa	tctatttttttttttaaa	tctatttttttttttaaa	revcom2	SINE/tRNA	Reverse	SINEC_Cf	-	N/A	54568474	54568473	N/A	3382658	3382451	3382659	3382452	FALSE	ttaaaga	1000	54568456-54568473	3382452\3382469	FALSE	3382659\3382676	3382475\3382480	chr20:3382470-3382658	TTTTATTTTTTATTTTTTTTTTATTTATGATAGTCACAGAGAGAGAGAGAGAGAGAGGCAGAGACACAGGCAGAGGGAGAAGCAGGCTCCATGCACCGGGAGCCCGATGTGGGATTCGATCCCGGGTCTCCAGGATCGCGCCCTGGGCCAAAGGCAGGCGCCAAACTGCTGCGCCACCCAGGGATCCCC	1	SINEC_Cf	3.2	YES
SINE	G_WOLF	BOX	chr20	3392162	3392381	54558974	54558974	cttttccatccttttattt	cttttccatccttttattt	cttttccatccttttattt	revcom2	SINE/tRNA	Reverse	SINEC2A1_CF	-	N/A	54558975	54558974	N/A	3392381	3392162	3392382	3392163	FALSE	tatttgc	1000	54558956-54558974	3392163\3392181	FALSE	3392382\3392400	3392182\3392192	chr20:3392182-3392381	TTTTTTTTTTTATTTTTTATTTTTTTTAAATTTTTATTTATTTATGATAGTCACAGAGAGAGAGAGAGAGGCAGAGACATAGGCAGAGGGAGAAGCAGGCTCCATGCACCGGGAGCCTGACGTGGGACTCGATCCCGGGTCTCCAGGATCGCGCCCTGGGCCAAAGGCAGGCGCTAAACCGCTGCGCCACCCAGGGATCC	1	SINEC2A1_CF	2.7	YES
SINE	G_WOLF	BOX	chr20	3781447	3781697	54170272	54170272	ctcgtcccaggtatctt	ctcgtcccaggtatctt	ctcgtcccaggtatctt	revcom2	SINE/tRNA	Reverse	SINEC_Cf	-	N/A	54170273	54170272	N/A	3781697	3781447	3781698	3781448	FALSE	ATCTTGA	1000	54170256-54170272	3781448\3781464	FALSE	3781698\3781714	3781465\3781495	chr20:3781465-3781697	TTTTTTTTTTTTTTTTTTTTTTTTTTTTTTTAAAGATTTTATTTATTTATTCATGATAGTCACACAGAGAGAGACAGAGAGGCAGAGACACAGGCAGAGACACAGGCAGAGACACAGGCAGAGGGAGAAGCAGGCTCCATGCAGGGAGCCCGATGTGGGATTCGATCCCGGGTCTCCAGGATCGTGCCCCGGGCCAAAGGCAGGCGCCAAACCGCTGCGCCACCCAGGGATCC	1	SINEC_Cf	2.9	YES
SINE	G_WOLF	BOX	chr20	3841135	3841335	54110730	54110730	aaaaaaatcactgaa	aaaaaaatcactgaa	aaaaaaatcactgaa	revcom2	SINE/tRNA	Forward	SINEC_Cf	-	N/A	54110731	54110730	N/A	3841335	3841135	3841336	3841136	FALSE	tttttaa	1000	54110716-54110730	3841136\3841150	FALSE	3841336\3841350	3841328\3841335	chr20:3841151-3841335	GGGATCCCTGGGTGGCGCAGCGGTTTAGCGCCTGCCTTTGGCCCAGGGCGTGATCCTGGAGATCCGGGATCGAATCCCACGTCGGGCTCCCGGTGCATGGAGCCTGCTTCTCCCTCTGCCTATGTCTCTGCCTCTCTCTCTCTCTCACTGTGTGCCTATCATAAATAAATAAAAATTAAAAAAAA	1	SINEC_Cf	3.2	YES
SINE	G_WOLF	BOX	chr20	3849476	3849692	54102555	54102555	t	t	t	revcom2	SINE/tRNA	Reverse	SINEC_Cf	-	N/A	54102556	54102555	N/A	3849692	3849476	3849693	3849477	FALSE	N/A	1000	54102555-54102555	3849477\3849477	FALSE	3849693\3849693	3849479\3849485	chr20:3849478-3849692	CTTTTTTTAATTTTTTTTTTTTTTTAATTTTTTTTTTTTTTTTTTTTTTTTTTTTATGATAGTCACAGAGAGAGAGAGAGAGAGGCAGAGACACAGGCAGAGGGAGAAGCAGGCTCCATGCACCGGGAGCCTGATGTGGGATTCGATCCTGGGTCTCCAGGATCGCGCCCTGGGCCAAAGGCAGGCGCCAAACCGCTGCGCCACCCAGGGATCCC	1	SINEC_Cf	1.9	YES
SINE	G_WOLF	BOX	chr20	3949995	3950047	54002365	54002365	aaaaaaaaaaaaaaaaaaaa	aaaaaaaaaaaaaaaaaaaa	aaaaaaaaaaaaaaaaaaaa	revcom2	SINE/tRNA	Forward	SINEC_b1	-	N/A	54002366	54002365	N/A	3950047	3949995	3950048	3949996	TRUE	tttttag	1000	54002346-54002365	3949996\3950015	FALSE	3950048\3950067	3950016\3950047	chr20:3950016-3950047	AAAAAAAAAAAAAAAAAAAAAAAAAAAAAAAA	0	NO_HITS	?	YES
SINE	G_WOLF	BOX	chr20	4096567	4096786	53873081	53873081	aaaaacagacaaaaggg	aaaaacagacaaaaggg	aaaaacagacaaaaggg	revcom2	SINE/tRNA	Forward	SINEC2A1_CF	-	N/A	53873082	53873081	N/A	4096786	4096567	4096787	4096568	FALSE	tttttaa	1000	53873065-53873081	4096568\4096584	FALSE	4096787\4096803	4096762\4096786	chr20:4096585-4096786	GGATCCCTGGGTGGCGCAGCGGTTTGGCGCCTGCCTTTGGCCCAGGGCGTGATCCTGGAGACCCAGGATCGAATCCCACGTCAGGCTCCCGGTGCACGGAGCCTGCTTCTCCCTCTGCCTATGTCTCTGCCTCTCTCTCTCTCTCCCTGTGTGACTATCATAAATAAATAAAAGTTTAAAAAAAAAAAAAAAAAAAAAAAAA	1	SINEC2A1_CF	3.6	YES
SINE	G_WOLF	BOX	chr20	4257701	4257903	53712103	53712103	aaaaccctaagca	aaaaccctaagca	aaaaccctaagca	revcom2	SINE/tRNA	Forward	SINEC2A1_CF	-	N/A	53712104	53712103	N/A	4257903	4257701	4257904	4257702	FALSE	gttttat	1000	53712091-53712103	4257702\4257714	FALSE	4257904\4257916	4257879\4257903	chr20:4257715-4257903	GGGATCCCTGGGTGGCGCAGCGGTTTGGCGCCTGCCTTTGGCCCAGGGCGCGATCCTGGAGACCCTGGATCGAATCCCACGTCGGGCTCCCTGCATGTAGCCTGCTTCTCCCTCTGCCTGTGTCTCTGCCTCTCTCTCTCTCTGTGTGACTATCATGAATGAATAAAAAAAAAAAAAAAAAAAAAAAAA	1	SINEC2A1_CF	2.2	YES
SINE	G_WOLF	BOX	chr20	4422568	4422766	53547287	53547287	agaaaagggataagg	agaaaagggataagg	agaaaagggataagg	revcom2	SINE/tRNA	Forward	SINEC2A1_CF	-	N/A	53547288	53547287	N/A	4422766	4422568	4422767	4422569	FALSE	TTTCTAT	1000	53547273-53547287	4422569\4422583	FALSE	4422767\4422781	4422756\4422766	chr20:4422584-4422766	GGGATCCCTGGGTGGCGCAGCGGTTTGGCGCCTGCCTTTGGCCCAGGGCGCGATCCTGGAGACTCGGGATCGAATCCCACATCGGGCTCCCGGTGCATGGAGCCTGCTTCTCCCTCTGCCTGTGTCTCTGCCTCTTTCTCTCTCTCTCTGTGACTATCATAAATAAATAAATAAAAAAAAAAA	1	SINEC_Cf	1.6	YES
SINE	G_WOLF	BOX	chr20	4590925	4591120	53379113	53379113	tt	tt	tt	revcom2	SINE/tRNA	Reverse	SINEC2A1_CF	-	N/A	53379114	53379113	N/A	4591120	4590925	4591121	4590926	FALSE	N/A	1000	53379112-53379113	4590926\4590927	FALSE	4591121\4591122	4590928\4590940	chr20:4590928-4591120	TTTTTTTTTTTTTAATTTATGATAGTCACACAGAGAGAGAGAGAGAGAGAGGCAGAGACACAGGCAGAGGGAGAAGCAGGCTCCATGCACCGGGAGCCCGACGTGGGATTCGATCCCGAGTCTACCAGGATCGCGCCCTGGGCCAAAGGCAGGCGCCAAACCGCTGCACCACCCAGGGATCCCTTATTAAACG	1	SINEC2A1_CF	1.1	YES
SINE	G_WOLF	BOX	chr20	4630911	4631102	53337690	53337690	ccctaaatttaatttttt	ccctaaatttaatttttt	ccctaaatttaatttttt	revcom2	SINE/tRNA	Reverse	SINEC_Cf	-	N/A	53337691	53337690	N/A	4631102	4630911	4631103	4630912	FALSE	tttttaa	1000	53337673-53337690	4630912\4630929	FALSE	4631103\4631120	4630930\4630944	chr20:4630930-4631102	TTTTTTTTTTTTTTTAATGATAGTCACAGAGAGAGAGAGAGAGGCAGAGACACAGGCAGAGGGAGAAGCAGGCCCCATGCACCGGGAGCCTGATGTGGGATTCGATCCTGGGTCTCCAGGATCACGCCCTGGGCCAAAGGCAGGCGCCAAACCGCTGTGCCACCCAGGGATCC	1	SINEC_Cf	3.5	YES
SINE	G_WOLF	BOX	chr20	5455084	5455302	52570202	52570202	tgggtgcagaccttt	tgggtgcagaccttt	tgggtgcagaccttt	revcom2	SINE/tRNA	Reverse	SINEC2A1_CF	-	N/A	52570203	52570202	N/A	5455302	5455084	5455303	5455085	FALSE	CCTTTTA	1000	52570188-52570202	5455085\5455099	FALSE	5455303\5455317	5455101\5455114	chr20:5455100-5455302	CTTTTTTTTTTTTTTATTTTTTTTTATTTTTATTTATTTATGATAGTCACACAGAGAGAGAGAGAGAGAGAGGCAGAGACACAGGCAGAGGGAGAAGCAGGCTCCATGCACCGGGAGCCTGACGTGGGATTCGATCCCGGGTCTCCAGGATCGCGCCCTGGGCCAAAGGCAGGCGCTAAACCGCTGCGCCACCCAGGGATCCC	1	SINEC2A1_CF	2.5	YES
SINE	G_WOLF	BOX	chr20	5513305	5513506	52512083	52512083	N/A	N/A	N/A	revcom2	SINE/tRNA	Forward	SINEC_Cf	-	N/A	52512084	52512083	N/A	5513506	5513303	5513507	5513304	FALSE	N/A	1000	N/A	N/A\N/A	FALSE	N/A\N/A	5513500\5513506	chr20:5513304-5513506	TTAAAGATTGTATTTATTGGGATCCCTGGGTGGCGCAGCGGTTTGGCGCCTGCCTTTGGCCCAGGGCGCGATCCTGGAGACCCGGGATCGAGTCCCACGTCGGGCTTCCGGTGCATGGAGCCTGCTTCTCCCTCTGCCTGTGTCTCTGCCTCTTTCTCTCTCTCTATGTCTATCATGAATAAATAAATAAGTCTTTAAAAAAA	1	SINEC_Cf	3.3	YES
SINE	G_WOLF	BOX	chr20	5759995	5760200	52266342	52266342	ggatctgtgattttc	ggatctgtgattttc	ggatctgtgattttc	revcom2	SINE/tRNA	Reverse	SINEC2A1_CF	-	N/A	52266343	52266342	N/A	5760200	5759995	5760201	5759996	FALSE	TTTTCAA	1000	52266328-52266342	5759996\5760010	FALSE	5760201\5760215	5760011\5760030	chr20:5760011-5760200	TTTTTTTTTTTTTTTTTTTTAATTTTTATTTATTTATGATAGTCACAGAGAGAGAGAGGCAGAGACACAGGCAGAGGGAGAAGCAGGCTCCATGCACCGGGAGCCTGACGTGGGACTCGATCCCGGGTCTCCAGGATCGCGCCCTGGGCCAAAGGCAGGCGCCAAACCGCTGCGCCACCCAGGGACCCCA	1	SINEC2A1_CF	2.1	YES
SINE	G_WOLF	BOX	chr20	5819412	5819633	52207135	52207135	aaacagactttt	aaacagactttt	aaacagactttt	revcom2	SINE/tRNA	Reverse	SINEC2A1_CF	-	N/A	52207136	52207135	N/A	5819633	5819412	5819634	5819413	FALSE	CTTTTAA	1000	52207124-52207135	5819413\5819424	FALSE	5819634\5819645	5819425\5819442	chr20:5819425-5819633	TTTTTTTTTTTTTTTTTTAACATTTTTTTTTATTTTTTTTATTTATTTATGATAGGCACACAGTGAGAGAGAGAGAGGCAGAGACACAGGCAGAGGGAGAAGCAGGCTCCATGCACCGGGAGCCCGATGTGGGATTCGATCCCGGGTCTCCAGGATCGCGCCCTGGGCCAAAGGCAGGCGCCAAACCGCTGCGCCACCCAGGGATCCCT	1	SINEC2A1_CF	2.1	YES
SINE	G_WOLF	BOX	chr20	6311912	6312166	51778913	51778913	ctagtcaaagaattta	ctagtcaaagaattta	ctagtcaaagaattta	revcom2	SINE/tRNA	Reverse	SINEC2A1_CF	-	N/A	51778914	51778913	N/A	6312166	6311912	6312167	6311913	FALSE	ATTTAAA	1000	51778898-51778913	6311913\6311928	FALSE	6312167\6312182	6311929\6311933	chr20:6311929-6312166	TTTTTATTTTTTTTTTTTTAAGAGAGGTTTTTTTTTTTTTTTTTTTTTAAATTTTTTTTTTTTAAATTTTTATTTATTTATGATAGTCACAGAGAGAGAGAGACAGGCGCAAAGACACAGGCAGAGGGAGAAGCAGGCTCCATGCACCGGGAGCCTGACGTGGGATTCGATCCCGGGTCTCCAGGATCGCGCCCTGGGCCAAAGGCAGGCGCCAAACCACTGCGTCACCAAGGGATCC	1	SINEC2A1_CF	4.3	YES
SINE	G_WOLF	BOX	chr20	6574266	6574468	51513067	51513067	ctctttggagttttt	ctctttggagttttt	ctctttggagttttt	revcom2	SINE/tRNA	Reverse	SINEC_Cf	-	N/A	51513068	51513067	N/A	6574468	6574266	6574469	6574267	FALSE	TTTTTAA	1000	51513053-51513067	6574267\6574281	FALSE	6574469\6574483	6574282\6574287	chr20:6574282-6574468	TTTTTTAATTTTTTTTTATTTATTTATGATAGGCACACAGTGAGAGAGAGAGAGAGGCAGAGACACAGGCAGAGAGAGAAGCAGGCTCCATGCACTGGGAGCCTGACGTGGGATTCGATCCCGGGTCTCCAGGATCGCGCCCTGGGCCAAAGGCAGGCGCTAAACCGCTGCGCCACCCAGGGATCCC	1	SINEC_Cf	3.3	YES
SINE	G_WOLF	BOX	chr20	6678547	6678738	51409378	51409378	N/A	N/A	N/A	revcom2	SINE/tRNA	Reverse	SINEC_Cf	-	51409379	51409380	51409378	51409379	6678738	6678547	6678739	6678548	FALSE	N/A	1000	N/A	N/A\N/A	FALSE	N/A\N/A	6678553\6678575	chr20:6678548-6678738	AAAGATTTTTTTTTTTTTTTTTTTTTTTATTTATGATAGGCAACAGTGAGAGAGAGAGAGGCAGAGACACAGGCAGAGGGAGAAGCAGGCTCCACGCACCGGGAGCCCGACGTGGGATTCGATCCCGGATCTCCAGGATCGCGCCCTGGGCCAAAGGCAGGCGCCAAACCGCTGCGCCACCCAGGGATCCC	1	SINEC2A1_CF	3.2	YES
SINE	G_WOLF	BOX	chr20	6764073	6764301	51322757	51322757	taaataaagc	taaataaagc	taaataaagc	revcom2	SINE/tRNA	Reverse	SINEC2A1_CF	-	N/A	51322758	51322757	N/A	6764301	6764073	6764302	6764074	FALSE	aaagctt	1000	51322748-51322757	6764074\6764083	FALSE	6764302\6764311	6764085\6764096	chr20:6764084-6764301	GTTTTTTTTTTTTAATAGCCAAAGTAATTTTTTTTTTATAAATTTTTATTTATTTATGATAGTCACAGAGAGAGAGAGAGAGAGAGGCAGAGACACAGGCAGAGGGAGAAGCAGGCTCCATGCACCAGGAGCCCGACGTGGGATTCGATCCCGGGTCTCCAGGATCGCGCCCTGGGCCAAAGGCAGGCGCCAAACCGCCGCGCCACCCAGGGATCCCC	1	SINEC2A1_CF	1.6	YES
SINE	G_WOLF	BOX	chr20	6797499	6797700	51289279	51289279	aaaatttacataatactg	aaaatttacataatactg	aaaatttacataatactg	revcom2	SINE/tRNA	Forward	SINEC_Cf	-	N/A	51289280	51289279	N/A	6797700	6797499	6797701	6797500	FALSE	attttaa	1000	51289262-51289279	6797500\6797517	FALSE	6797701\6797718	6797691\6797700	chr20:6797518-6797700	GGATCCCTGGGTGGCGCAGCGGTTTGGCGCCTGCCTTTGGCCCAGGGCGCGATCCTGGAGACCCGGGATCGAATCCCACGTCGGGCTCCCGGTGCATGGAGCCTGCTTCTCTCTCTGCCTGTGTCTCTGCCTTCTCTCTCTCTCTCTGTGACTATCATAAATAAATAAAACTTAAAAAAAAAA	1	SINEC_Cf	1.6	YES
SINE	G_WOLF	BOX	chr20	6808968	6809179	51278725	51278725	tctgggctagtttat	tctgggctagtttat	tctgggctagtttat	revcom2	SINE/tRNA	Reverse	SINEC_Cf	-	N/A	51278726	51278725	N/A	6809179	6808968	6809180	6808969	FALSE	TTTATAA	1000	51278711-51278725	6808969\6808983	FALSE	6809180\6809194	6808984\6808991	chr20:6808984-6809179	TTTTTTTTATTTTTTATTTTTTAATATTTTATTTATTTATGACAGATACAGAGAGAGAGAGAGAGGCAGAGACACAGGCAGAGGGAGAAGCAGGCTCTATGCACCGGGAGCCCGATGTGGGATTCGATCCCGGGTCTCCAGGATCATGCCCTGGGCCAAAGGCAGGCACCAAACCGCTGCGCCACCCAGGGATCCC	1	SINEC_Cf	4.9	YES
SINE	G_WOLF	BOX	chr20	6875014	6875226	51212961	51212961	ggtgtccaagttttt	ggtgtccaagttttt	ggtgtccaagttttt	revcom2	SINE/tRNA	Reverse	SINEC_Cf	-	N/A	51212962	51212961	N/A	6875226	6875014	6875227	6875015	FALSE	TTTTTAT	1000	51212947-51212961	6875015\6875029	FALSE	6875227\6875241	6875030\6875052	chr20:6875030-6875226	TTTTTTTTTTTTTTTTTTTTTTTAATTTTTATTTATTTATGATAGTCACAGAGAGAGAGAGAGAAAGGCAGAGACATAGGCAGAGGGAGAAGCAGGCTCCATGCACCGGGAGCCCGATGTGGGATTCGATCCCGGGTCTCCAGGATCCTTTGGTCTCCAAAGGCAGGCGCCAAACCGCTGCGCCACCCAGGGATCCC	1	SINEC2A1_CF	3.7	YES
SINE	G_WOLF	BOX	chr20	6970731	6971000	51117593	51117593	gagattacttaacttt	gagattacttaacttt	gagattacttaacttt	revcom2	SINE/tRNA	Reverse	SINEC2A1_CF	-	N/A	51117594	51117593	N/A	6971000	6970731	6971001	6970732	FALSE	actttaa	1000	51117578-51117593	6970732\6970747	FALSE	6971001\6971016	6970748\6970793	chr20:6970748-6971000	TTTTTTTTTTTTTTTTTTTTTTTTTTTTTTTTTTTTTTTTTTTTTTAAAAATTACTTTTATTTTTTTTTTTTTTTAAGATTTTATTTATTTATTCATGATAGTCATACAGAGAGAGACAGAGAGGCAGAAACACAGGCAGAGGGAGGAGCAGGCTCCATGCAGGAAGCCTGACGTGGGATTCGATCCCGGGTCTCCAGGATCGCGCCCCGGGTCAAAGGCAGGCGCCAAACCGCTGCGCCACCCAGGGATCCC	1	SINEC2A1_CF	5.8	YES
SINE	G_WOLF	BOX	chr20	7015323	7015537	51073100	51073100	agaacattactatca	agaacattactatca	agaacattactatca	revcom2	SINE/tRNA	Forward	SINEC2A1_CF	-	N/A	51073101	51073100	N/A	7015537	7015323	7015538	7015324	FALSE	GTTCTAA	1000	51073086-51073100	7015324\7015338	FALSE	7015538\7015552	7015522\7015537	chr20:7015339-7015537	GGGGATCCCTGGGTGGCGCAGCGGTTTGGCGCCTGCCTTTGGCCCAGGGCGCGATCCTGGAGACCCGGGATCGAATCCCACGTCGGGCTCCCGGTGCATGGAGCCTGCTTCTCCCTCTGCCTGTGTCTCTGCCTCATTCTCTCTCTCTCTCTCTCTGTGACTATCACAAATAAATAAAAATTTAAAAAAAAAAAAAAAA	1	SINEC2A1_CF	1.0	YES
SINE	G_WOLF	BOX	chr20	7043832	7044072	51045979	51045979	aaa	aaa	aaa	revcom2	SINE/tRNA	Forward	SINEC2A1_CF	-	51045978	51045979	51045976	51045977	7044075	7043833	7044076	7043834	FALSE	N/A	1000	51045974-51045976	7043834\7043836	FALSE	7044076\7044078	7044044\7044072	chr20:7043837-7044075	AATGAGCAATGGGGGGATCCCTGGGTGGCGCAGCGGTTTGGCGCCTGCCTTTGGCCCAGGGCGCGATCCTGGAGATCCGGGATCGAATCCCACATCGGGCTCCTGGTGCATGGAGCCTGCTTCTCCCTCTGCCTGTGTCTCTGCCTCTCTCTCTCTCTCTCTCTCTCTGTGACTATCATAAATAAATAAAAATTAAAAAAAAAAATTAAAAAAAAAAAAAAAAAAAAAAAAAAAAATAA	1	SINEC2A1_CF	2.5	YES
SINE	G_WOLF	BOX	chr20	7112141	7112358	50978161	50978161	taaaatccctatgagg	taaaatccctatgagg	taaaatccctatgagg	revcom2	SINE/tRNA	Forward	SINEC2A1_CF	-	N/A	50978162	50978161	N/A	7112358	7112141	7112359	7112142	FALSE	TTTTAGA	1000	50978146-50978161	7112142\7112157	FALSE	7112359\7112374	7112353\7112358	chr20:7112158-7112358	GGGATCCCTGGGTGGCGCAGCGGTTTGGCGCCTGCCTTTGGCCCAGGGCGCGATCCTGGAGAACCGGGATCGAATCCCACGTCGGGCTCCCGGTGCATGGAGCCTGCTTCTCCCTCTGCCTGTGTCTCTGCCTCATTCTCTCTCTCTCTCTGTGACTATCACAAATAAATAAAAATTTAAAAAAAAAAAAAAAATAAAAAA	1	SINEC2A1_CF	2.1	YES
SINE	G_WOLF	BOX	chr20	7401825	7402052	50695289	50695289	cctctaggcctcttta	cctctaggcctcttta	cctctaggcctcttta	revcom2	SINE/tRNA	Reverse	SINEC_Cf	-	N/A	50695290	50695289	N/A	7402052	7401825	7402053	7401826	FALSE	CTTTAAA	1000	50695274-50695289	7401826\7401841	FALSE	7402053\7402068	7401842\7401852	chr20:7401842-7402052	TTTTTTTTTTTATTTTTTTTTTTTTTATTTTTTTAATTTTTATTTATTTATGATAGTCACACACAGAGAGAGCGAGAGAGGCAGAGACATAGGCAGAGGGAGAAGCAGGCTCCATACACCGGGAGCCCGACGTGGGATTCGATCCCGGGTCTCCAGGATCGCGCCCTGGGCCAAAGGCAGGCGCTAAACCGCTGCGCCACCCAGGGATCCC	1	SINEC_Cf	3.2	YES
SINE	G_WOLF	BOX	chr20	7451262	7451487	50646094	50646094	ctccctcacttttct	ctccctcacttttct	ctccctcacttttct	revcom2	SINE/tRNA	Reverse	SINEC_Cf	-	N/A	50646095	50646094	N/A	7451487	7451262	7451488	7451263	FALSE	TTTCTAA	1000	50646080-50646094	7451263\7451277	FALSE	7451488\7451502	7451278\7451280	chr20:7451278-7451487	TTTAACTTCTTTTTTTTTTTTTTTTTTTTTTTTTAATTTTTATTTATTTATGATAGGCACACAGTGAGAGAGAGAGAGAGGCAGAGACATAGGCAGAGGGAGAAGCAGGCTCCATGCACCGGGAGCCCGACGTGGGACTCGATCCCGGATCTCCAGGATCACGCCCTGGGCCAAAGGCAGGCGCTAAACCGGTGCGCCACCCAGGGATCC	1	SINEC_Cf	5.0	YES
SINE	G_WOLF	BOX	chr20	7530004	7530211	50567673	50567673	aaaaagaaaacatct	aaaaagaaaacatct	aaaaagaaaacatct	revcom2	SINE/tRNA	Forward	SINEC2A1_CF	-	N/A	50567674	50567673	N/A	7530211	7530004	7530212	7530005	FALSE	tttttcc	1000	50567659-50567673	7530005\7530019	FALSE	7530212\7530226	7530201\7530211	chr20:7530020-7530211	GGGGATCCCTGGGTGGCGCAGCGGTTTGGCGCCTGCCTTTGGCCCAGGGCGCGATCCTGGAGACCCGGGATCGAATCCCACGTCGGGCTCCCGGTGCATGGAGCCTGCTTCTCCCTCTGCCTGTGTCTCTGCCTCTCTCTCTCTCTCTGTGACTGTCATGAATAAATAAATAAAAAATCTTAAAAAAAAAAA	1	SINEC_Cf	0.5	YES
SINE	G_WOLF	BOX	chr20	7578870	7579077	50518964	50518964	ggtaatggtgtttttt	ggtaatggtgtttttt	ggtaatggtgtttttt	revcom2	SINE/tRNA	Reverse	SINEC_Cf	-	N/A	50518965	50518964	N/A	7579077	7578870	7579078	7578871	FALSE	TTTTTAA	1000	50518949-50518964	7578871\7578886	FALSE	7579078\7579093	7578887\7578915	chr20:7578887-7579077	TTTTTTTTTTTTTTTTTTTTTTTTTTTTTATGATAGTCACAGAGAGAGAGAGAGAGAGAGGCAGAGACACAGGCAGAGGGAGAAGCAGGCTCCATGCACCGGGAGCCCGACGTGGGATTCGATCCCAGGTCTCCAGGATCGCGCCCTGGGCCAAAGGCAGGCGCTAAACCGCTGCGCCACCCAGGGATCCC	1	SINEC_Cf	1.9	YES
SINE	G_WOLF	BOX	chr20	7591511	7591718	50506494	50506494	gcgaaagtatttt	gcgaaagtatttt	gcgaaagtatttt	revcom2	SINE/tRNA	Reverse	SINEC_Cf	-	N/A	50506495	50506494	N/A	7591718	7591511	7591719	7591512	FALSE	attttat	1000	50506482-50506494	7591512\7591524	FALSE	7591719\7591731	7591525\7591530	chr20:7591525-7591718	TTTTTTAATTTTGTTTTGTTTTGTTTTGTTTTATTTATGATAGTCACAGAGAGAGAGAGAGAGGCAGAGACACAGGCAGAGGGAGAAGCAGGCTCCATGCACCGGGAGCCCGAGGTGGGACTCGATCCCGGGTCTCCAGGATCGCGCCCTGGGCCAAAGGCAGGCGCCAAACCGCTGCGCCACCCAGGGATCCC	1	SINEC_Cf	4.3	YES
SINE	G_WOLF	BOX	chr20	7633618	7633827	50464650	50464650	tgtcttaagatttt	tgtcttaagatttt	tgtcttaagatttt	revcom2	SINE/tRNA	Reverse	SINEC_Cf	-	N/A	50464651	50464650	N/A	7633827	7633618	7633828	7633619	FALSE	attttat	1000	50464637-50464650	7633619\7633632	FALSE	7633828\7633841	7633633\7633638	chr20:7633633-7633827	TTTTTTAAAGATTAATTTTTTTTAATTTTTATTTATTTATGATAGTCACAGAGAGAGAGAGAGGCAGAGACACAAGCAGAGGGAGAAGCAGGCTCCATGCACCGGGAGCCCGACGTGGGATTCGATCCCAGGTCTCCAGGATTGCGCCCTGGGCCAAAGGCAGGCGCTAAACTGCTGCGCCACTCAGGGATCCCC	1	SINEC_Cf	3.4	YES
SINE	G_WOLF	BOX	chr20	7660714	7660919	50437780	50437780	a	a	a	revcom2	SINE/tRNA	Forward	SINEC2A1_CF	-	50437765	50437766	50437762	50437763	7660941	7660729	7660942	7660730	FALSE	N/A	1000	50437766-50437766	7660729\7660729	FALSE	7660941\7660941	7660940\7660940	chr20:7660730-7660940	GGGATCCCTGGGTGGCGCAGCGGTTTGGCGCCTGCCTTTGGCCCAGGGCGCGATCCTGGAGACCCGGGATCGAATCCCACGTCGGGCTCCCTACATGGAGCCTGCTTCTCCCTCTGCCTGTGTCTCTGCCTCTCTCTCTCTCTGTGACTATCATAAATAAATAAATAAAATCTTAAAAAAAAAATAAAAAAAATAGATAAGATCATTTATA	1	SINEC2A1_CF	1.1	YES
SINE	G_WOLF	BOX	chr20	7727263	7727479	50371200	50371200	ccctgtgtggaggcttta	ccctgtgtggaggcttta	ccctgtgtggaggcttta	revcom2	SINE/tRNA	Reverse	SINEC2A1_CF	-	N/A	50371201	50371200	N/A	7727479	7727263	7727480	7727264	FALSE	CTTTAAA	1000	50371183-50371200	7727264\7727281	FALSE	7727480\7727497	7727282\7727286	chr20:7727282-7727479	TTTTTATTTTTAAAAAAAATTTTTTTAAATTTATTTATGATAGTCACAGAGAGAGAGAGAGAGAGAGAGGCAGAGACACAGGCAGAGGGAGAAGCAGGCTCCATGCACCGGGAGCCTGATGTGGGATTCGATCCCGGGTCTCCAGGATCGTGCCCTGGGCCAAAGGCAGGCGCCAAACCGCTGCGCCACCCAGGGATC	1	SINEC2A1_CF	2.7	YES
SINE	G_WOLF	BOX	chr20	7927358	7927595	50170744	50170744	gacatagacaagctt	gacatagacaagctt	gacatagacaagctt	revcom2	SINE/tRNA	Reverse	SINEC_Cf	-	N/A	50170745	50170744	N/A	7927595	7927358	7927596	7927359	FALSE	Agcttga	1000	50170730-50170744	7927359\7927373	FALSE	7927596\7927610	7927374\7927389	chr20:7927374-7927595	TTTTTTTTTTTTTTTTAAAGGACAGTTTATTTTTTTATTTTTATTTTTTAATTATTTTTTATTTATTTATGATAGTCACAGAGAGAGAGAGGCAGAGGCACAGGCAGAGGGAGAAGCAGGCTCCATGCACCGGGAGCCCGATGTGGGATTCGATCCCGGGTCTCCAGGATCGCGCCCTGGGCCAAAGACAGGCGCCAAACCGCTGCGCCACCCAGGGATCCC	1	SINEC_Cf	2.2	YES
SINE	G_WOLF	BOX	chr20	7936736	7936931	50161600	50161600	gtgtattactatt	gtgtattactatt	gtgtattactatt	revcom2	SINE/tRNA	Reverse	SINEC2A1_CF	-	N/A	50161601	50161600	N/A	7936931	7936736	7936932	7936737	FALSE	CTATTAA	1000	50161588-50161600	7936737\7936749	FALSE	7936932\7936944	7936750\7936757	chr20:7936750-7936931	TTTTTTTTAAATTTTTTATTTATTTATGATAGTCACAGAGAGAGAGCGCGGCAGAGACACAGGCAGAGGGAGAAGCAGGCTCCATGCACCGGGAGCCCGATGTGGGATTCGATCCTGGGTCTCCAGGATCACGCCCTGGGCCAAAGGCAGGCGCCAAACCGCTGCGCCACCCAGGGATCCCA	1	SINEC2A1_CF	2.8	YES
SINE	G_WOLF	BOX	chr20	7937849	7938052	50160683	50160683	agtggacatagttttt	agtggacatagttttt	agtggacatagttttt	revcom2	SINE/tRNA	Reverse	SINEC2A1_CF	-	N/A	50160684	50160683	N/A	7938052	7937849	7938053	7937850	FALSE	TTTTTAT	1000	50160668-50160683	7937850\7937865	FALSE	7938053\7938068	7937866\7937879	chr20:7937866-7938052	TTTTTTTTTTTTTTAATTTTTATTTATTTATGACAGTCACAGAGAGAGAGAGAGAGGCAGAGACACAGGCAGAGGGAGAAGCAGGCTCCATGCACCGGGAGCCCGACGTGGGATTCGATCCCGGGTCTCCAGGATCGCGCCCTGGGCCAAAGGCAGGCGCCAAACCACTGCGCCACCCAGGGATCCC	1	SINEC_Cf	1.1	YES
SINE	G_WOLF	BOX	chr20	8212409	8212616	49886223	49886223	c	c	c	revcom2	SINE/tRNA	Forward	SINEC2A1_CF	-	49886208	49886209	49886207	49886208	8212632	8212424	8212633	8212425	FALSE	N/A	1000	49886209-49886209	8212424\8212424	FALSE	8212632\8212632	8212626\8212627	chr20:8212425-8212631	CGGGGATCCCTGGTGGCGCAGCGGTTTAGCGCCTGCCTTTGGCCCAGGGCACAATCCTGGAGACCCGGGATCGAATCCCACGTCGGGCTCCCGGTGCATGGAGTCTGCTTCTCCCTCTGCCTATGTCTCTGCCTCTCTGTCTCTCTGTGACTATCGTAAATAAATAAAAAGTTAAAAAAAAATAAAATAAAATAAAATTGCAACATC	1	SINEC2A1_CF	4.9	YES
SINE	G_WOLF	BOX	chr20	8437380	8437592	49660712	49660712	taaagtctttgtttag	taaagtctttgtttag	taaagtctttgtttag	revcom2	SINE/tRNA	Forward	SINEC2A1_CF	-	N/A	49660713	49660712	N/A	8437592	8437380	8437593	8437381	FALSE	ctttaaa	1000	49660697-49660712	8437381\8437396	FALSE	8437593\8437608	8437583\8437592	chr20:8437397-8437592	GGGATCCCTGAGTGGCGCAGCGGTTTGGCGCCTGCCTTTGGCCCAGGGCGCGATCCTGGAGACCCAGGATCGAATCCCACATCAGGCTCCCGGTGCATGGAGCCTGCTTCTCCCTCTGCCTGTGTCTCTGCCTCTCTTTCTCTCTGTAACTATCATAAATAAATAAAAATTATTAAAAAAAAAAACAAAAAAAAAA	1	SINEC2A1_CF	3.7	YES
SINE	G_WOLF	BOX	chr20	8443075	8443297	49655184	49655184	ctcaaaatgatattta	ctcaaaatgatattta	ctcaaaatgatattta	revcom2	SINE/tRNA	Reverse	SINEC2A1_CF	-	N/A	49655185	49655184	N/A	8443297	8443075	8443298	8443076	FALSE	atttaaa	1000	49655169-49655184	8443076\8443091	FALSE	8443298\8443313	8443092\8443094	chr20:8443092-8443297	TTTATTTATTTTTTTTTTTAAATTTTTTTTAACTTTTATTTATTTATGATAGTCACAGAGAGAGAGAGAGAGAGAGGCAGAGACACAGGCAGAGGGAGAAGCAGGCTCCATGCACTGGGAGCCCGACGTGGGATTCGATCCCGGGTCTCCAGGATCGTGCCCCGGGCCAAAGGCAGGCGCCAAACCGCTGCGCCACCCAGGGATCC	1	SINEC2A1_CF	2.6	YES
SINE	G_WOLF	BOX	chr20	8449588	8449788	49649095	49649095	ccccactctattttttt	ccccactctattttttt	ccccactctattttttt	revcom2	SINE/tRNA	Reverse	SINEC_Cf	-	N/A	49649096	49649095	N/A	8449788	8449588	8449789	8449589	FALSE	tttttaa	1000	49649079-49649095	8449589\8449605	FALSE	8449789\8449805	8449611\8449620	chr20:8449606-8449788	TTTAATTTTTTTTTTATTTATTTATGATAGTCACACACAGAGAGAGAGAGAGGCAGAGACACAGGCAGAGGGAGAAGCAGGCTCCATGCACCGGGAGCCCGATGTGGGATTCGATCCCGGGTCTCCAGGATCGCGCCCTGGGCCAAAGGCAGGCACCAAACCGCTGCGCCACCCAGGGATCCC	1	SINEC_Cf	1.7	YES
SINE	G_WOLF	BOX	chr20	8482846	8483040	49616658	49616658	aagaatagtccctg	aagaatagtccctg	aagaatagtccctg	revcom2	SINE/tRNA	Forward	SINEC_Cf	-	N/A	49616659	49616658	N/A	8483040	8482846	8483041	8482847	FALSE	TTCTTGA	1000	49616645-49616658	8482847\8482860	FALSE	8483041\8483054	8483031\8483040	chr20:8482861-8483040	GGGATCCCTGGGTGGCGCAGCGGTTTGGCGCCTGCCTTTGGCCCAGGGCGCGATCCTGGAGACCCGGGATCGAATCCCACATCAGGCTCCCGGTGCATGGAGCCTGCTTCTCCCTCTGCCTATGTCTCTGCCTCTCTCTCTCTCTCTGTGACTATCATTAATAAAAAATTAAAAAAAAAA	1	SINEC_Cf	2.2	YES
SINE	G_WOLF	BOX	chr20	8553107	8553321	49543368	49543368	tgaaagtttttt	tgaaagtttttt	tgaaagtttttt	revcom2	SINE/tRNA	Reverse	SINEC2A1_CF	-	N/A	49543369	49543368	N/A	8553321	8553107	8553322	8553108	FALSE	tttttaa	1000	49543357-49543368	8553108\8553119	FALSE	8553322\8553333	8553120\8553131	chr20:8553120-8553321	TTTTTTTTTTTTAATTTTTTTTTAAATTTTATTTATTTATTTATGATAGTCACACAGTGAGAGAGAGAGAGGCAGAGACATAGGCAGAGGGAGAAGCAGGCTCCATGCACCGGGAGCCCGATGTGGGATTCGATCCCGGGTCTCCAGGATCGCGCCCTGGGCCAAAGGCAAGCGCCAAACCGCTGCGCCACCCAGGGATCCC	1	SINEC2A1_CF	2.1	YES
SINE	G_WOLF	BOX	chr20	8557170	8557366	49539304	49539304	aagacatgaaaagca	aagacatgaaaagca	aagacatgaaaagca	revcom2	SINE/tRNA	Forward	SINEC_a2	-	N/A	49539305	49539304	N/A	8557366	8557170	8557367	8557171	FALSE	GTCTTAA	1000	49539290-49539304	8557171\8557185	FALSE	8557367\8557381	8557355\8557366	chr20:8557186-8557366	GGGGATCCCTGGGTGGCTCAGCGGTTTGGCGCCTGCCTTTGGCCCAAGGTGTGATCCTGGAGTCCCGGGATCGAGTCCCACATCAGGCTCCCTGCATGGAGCCTGCTTCTCCCTCTGCCTGTGTCTCTCCCTCTCTCTGTGTCTATCATGAATAAATAAATAAATCTTTAAAAAAAAAAAA	1	SINEC_a2	8.5	YES
SINE	G_WOLF	BOX	chr20	8575142	8575345	49521450	49521450	aaaaataggggcgcca	aaaaataggggcgcca	aaaaataggggcgcca	revcom2	SINE/tRNA	Forward	SINEC2A1_CF	-	N/A	49521451	49521450	N/A	8575345	8575142	8575346	8575143	FALSE	tttttaa	1000	49521435-49521450	8575143\8575158	FALSE	8575346\8575361	8575341\8575345	chr20:8575159-8575345	TGGGATCCCTGGGTGGCGCAGCGGTTTGGCGCCTGCCTTTGGCCCAGGGCGGGATCCTGGAGACCCGGGATCGAATCCCACATCGGGCTCCCGGTGCATGGAGCCTGCTTCTCCCTCTGCCTGTGTCTGCCTCTCTCTCTCTCTCTCTCTCTGTGACTATCATAAATAAATAAAAAAATAATAAAAA	1	SINEC2A1_CF	3.2	YES
SINE	G_WOLF	BOX	chr20	8594364	8594569	49502401	49502401	N/A	N/A	N/A	revcom2	SINE/tRNA	Forward	SINEC_Cf	-	N/A	49502403	49502402	N/A	8594568	8594363	8594569	8594364	TRUE	N/A	1000	N/A	N/A\N/A	FALSE	N/A\N/A	8594565\8594568	chr20:8594364-8594568	TAAAAAATAACTGCAAGATAGGGATCCCTGGGTGGCGCAGCGGTTTAGCGCCTGCCTTTGGCCCAGGGCGCGATCCTGGAGACCCGGGATCGAATCCCACGTCAGGCTCCCGGTGCATGGAGCCTGCTTCTCCTTCTGCCTGTGTCTCTGCGCCTCTCTCTCTCTCTCTGTGTGTGTAACTATCATAAATAAATAAAAATTAAAA	1	SINEC_Cf	2.8	YES
SINE	G_WOLF	BOX	chr20	8677978	8678184	49424965	49424965	aagacacgagctga	aagacacgagctga	aagacacgagctga	revcom2	SINE/tRNA	Forward	SINEC2A1_CF	-	N/A	49424966	49424965	N/A	8678184	8677978	8678185	8677979	TRUE	gtcttga	1000	49424952-49424965	8677979\8677992	FALSE	8678185\8678198	8678175\8678184	chr20:8677993-8678184	GGGATCCCTGGGTGGCGCAGCAGTTTGGCGCCTGCCTTTGGCCCAGGGCGCGATCCTGGGGACCCCGGATCGAATCCCACATCAGGCTCCCGGTGCATGGAGCCTGCTTCTCCCTCTGCCTGTGTCTCTGCCCCCCTCTCTCTCTCTCTCTCTATCATAAATAAATAAAAATTAAAAAAAAGAAAAAAAAAA	1	SINEC2A1_CF	4.7	YES
SINE	G_WOLF	BOX	chr20	8730402	8730603	49372718	49372718	catgcttaatat	catgcttaatat	catgcttaatat	revcom2	SINE/tRNA	Reverse	SINEC_Cf	-	N/A	49372719	49372718	N/A	8730603	8730402	8730604	8730403	FALSE	aATATTT	1000	49372707-49372718	8730403\8730414	FALSE	8730604\8730615	8730416\8730426	chr20:8730415-8730603	GTTTTTTTTTTTAAATTTTTATTTATTTATGATAGTCACACAGAGAGAAAGAGAGAGAGGCAGAGACACAGGCAGAGGGAGAAGCAGGCTCCATGCACCGGGAGCCCGATGTGGGATTCGATCCCGGGTCTTCAGGATCACGCCCTGGGCCAAAGGCAGGCGCCAAACCGCTGCGCCACCCAGGGATCC	1	SINEC_Cf	2.7	YES
SINE	G_WOLF	BOX	chr20	8743575	8743791	49359698	49359698	N/A	N/A	N/A	revcom2	SINE/tRNA	Reverse	SINEC2A1_CF	-	N/A	49359699	49359698	N/A	8743791	8743575	8743792	8743576	FALSE	N/A	1000	N/A	N/A\N/A	FALSE	N/A\N/A	8743576\8743595	chr20:8743576-8743791	TTTTTTTTTTTTTTTTTTTTAAATGTTTATTTATTTATGATAGTCACAGAGAGAGAAAGAGAGAGAGGCAGAGACACAGGCAGAGGGAGAAGCAGGCTCCATGCACCGGAAGCCCGATGTGGGATTCGATCCCGGGTGTCCAGGATCGCGCCCTGGGCCAAAGGTAGGCGCCAAACCGCTGCGCCACCCAGGGATCCCCAATAAATAAAATCTTTA	1	SINEC2A1_CF	3.1	YES
SINE	G_WOLF	BOX	chr20	9516662	9516910	48586512	48586512	aagaagctgggagatggg	aagaagctgggagatggg	aagaagctgggagatggg	revcom2	SINE/tRNA	Forward	SINEC2A1_CF	-	N/A	48586513	48586512	N/A	9516910	9516662	9516911	9516663	FALSE	TTCTTCA	1000	48586495-48586512	9516663\9516680	FALSE	9516911\9516928	9516866\9516910	chr20:9516681-9516910	GATCCCTGGGTGGCGCAGCGATTTGGCGCCTGCCTTTGGCCCAGGGCGCGATCCTGGAGACCCGGGATCGAATCCCACGTCAGGCTCCCGGTGCATGGAGCCTCCTTCTCCCTCTGCCTATGTCTCTGCCTCACTCTCTCTCTCTCTATGACTCATAAATAAATAAAAAAATTAAAAAAAAATTTAAAAAAAAAAAAAAAAAAAAAAAAAAAAAAAAAAAAAAAAAAAAA	1	SINEC2A1_CF	3.2	YES
SINE	G_WOLF	BOX	chr20	9559831	9560030	48543451	48543451	atctcttcctgg	atctcttcctgg	atctcttcctgg	revcom2	SINE/tRNA	Forward	SINEC_Cf	-	N/A	48543452	48543451	N/A	9560030	9559831	9560031	9559832	FALSE	gagatct	1000	48543440-48543451	9559832\9559843	FALSE	9560031\9560042	9560020\9560030	chr20:9559844-9560030	GGATCCCTGGGTGGCGCAGCGGTTTGGCGCCTGCCTTTGGCCCAGGGCGCAATCCTGGAGACCCGGGATCGAATCCCACGTCGGGCTCCCGGTGCATGGAGCCTGCTTCTCCCTCTGCCTGTGTCTCTGCCTCTCTCTCTCTATCTGTGTGTGACTATCATAAATAAATAAAAATTAAAAAAAAAAA	1	SINEC_Cf	1.6	YES
SINE	G_WOLF	BOX	chr20	9654160	9654356	48449098	48449098	aaaaggggcatcta	aaaaggggcatcta	aaaaggggcatcta	revcom2	SINE/tRNA	Forward	SINEC_Cf	-	N/A	48449099	48449098	N/A	9654356	9654160	9654357	9654161	FALSE	CTTTTCA	1000	48449085-48449098	9654161\9654174	FALSE	9654357\9654370	9654335\9654356	chr20:9654175-9654356	TTGGCGCCTGCCTTTGGCCCAGGGCGCGATCCTGGAGACCCGGGATCGAATCCCACATCAGGCTCCCGGTGCATGGAGCCTGCTTCTCCCTCTGCCTATGTCTCTGCCTCTCTCTCTCTCTGTGACTATCACAAATAAATAAAAACTAAAAAAAAATTATAAAAAAAAAAAAAAAAAAAAAA	1	SINEC_Cf	3.2	YES
SINE	G_WOLF	BOX	chr20	9660078	9660284	48443378	48443378	gagaagcatttttcttt	gagaagcatttttcttt	gagaagcatttttcttt	revcom2	SINE/tRNA	Reverse	SINEC2A1_CF	-	N/A	48443379	48443378	N/A	9660284	9660078	9660285	9660079	FALSE	tctttct	1000	48443362-48443378	9660079\9660095	FALSE	9660285\9660301	9660096\9660113	chr20:9660096-9660284	TTTTTTTTTTTTTTTTTTAATTTTTATTTATTTATGATAGTTACAGAGAGAGAGAGAGGCAGAGACACAGGCAGAGGGAGAAGCAGGCTCCATGCACCGGGAGCCCGACGTGGGATTCGATCCTGGGTCTCCAGGATCGCGCCCCGGGCCAAAGGCAGGCGCCAAACCGCTGCGCCACCCAGGGATCCC	1	SINEC2A1_CF	2.1	YES
SINE	G_WOLF	BOX	chr20	9694148	9694347	48409550	48409550	ccctagaagcaacattttt	ccctagaagcaacattttt	ccctagaagcaacattttt	revcom2	SINE/tRNA	Reverse	SINEC_Cf	-	N/A	48409551	48409550	N/A	9694347	9694148	9694348	9694149	FALSE	tttttgt	1000	48409532-48409550	9694149\9694167	FALSE	9694348\9694366	9694168\9694185	chr20:9694168-9694347	TTTTTTTTTTTTTTTTTTATTTATGATAGTCACAGAGAGAGAGAGAGAGAGGCAGAGACACAGGCAGAGGGAGAAGCAGGCTCCATGCACCGGGAGCCCGACGTGGGATTCGATCCTGGGTCTCCAGGATCGCGCCCTGGGCCAAAGGCAGGCGCCAAACCGCTGCGCCACCCAGGGATC	1	SINEC_Cf	1.1	YES
SINE	G_WOLF	BOX	chr20	9932385	9932584	48171813	48171813	acaaaaggaaggttggg	acaaaaggaaggttggg	acaaaaggaaggttggg	revcom2	SINE/tRNA	Forward	SINEC2A1_CF	-	N/A	48171814	48171813	N/A	9932584	9932385	9932585	9932386	FALSE	TTTGTAT	1000	48171797-48171813	9932386\9932402	FALSE	9932585\9932601	9932570\9932584	chr20:9932403-9932584	GGATCCCTGGGTGGCACAGCGGCTTGGCGCCTGCCTTTGGCCCAGGGCGTGATCCTGGAGACCCGGGATCGAATCCCACGTCGGGCTCCCGGTGCATGGAGCCTGCTTCTCCCTCTGCCTGTGTCTCTGCCTCTCTCTCTCTCTGTGACTATCATAAATAAAAATGTAAAAAAAAAAAAAAA	1	SINEC2A1_CF	2.2	YES
SINE	G_WOLF	BOX	chr20	9972453	9972658	48131973	48131973	acaaagagggttttt	acaaagagggttttt	acaaagagggttttt	revcom2	SINE/tRNA	Reverse	SINEC2A1_CF	-	N/A	48131974	48131973	N/A	9972658	9972453	9972659	9972454	FALSE	tttttag	500	48131959-48131973	9972454\9972468	FALSE	9972659\9972673	9972469\9972479	chr20:9972469-9972658	TTTTTTTTTTTAATTTTTATTTATTTATTTATGATAGGCACACAGTGAGAGAGAGAGAGGCAGAGACACAGGCAGAGGGAGAAGCAGGCTCCATGCACCGGGAGCCCGATGTGAGATTCGATCCTGGGCCTCCAGGATCGCGCCCTGGGCCAAAGGCAGGAGCTAAACCGCTGCGCCACCCAGGGATCCC	1	SINEC_Cf	4.3	YES
SINE	G_WOLF	BOX	chr20	9972958	9973178	48131673	48131673	aaattaattctt	aaattaattctt	aaattaattctt	revcom2	SINE/tRNA	Forward	SINEC_Cf	-	N/A	48131674	48131673	N/A	9973178	9972958	9973179	9972959	FALSE	aattttt	1000	48131662-48131673	9972959\9972970	FALSE	9973179\9973190	N/A	chr20:9972971-9973178	GGGGATCCCTGGGTGGCGCAGCGGTTTGGCGCCTGCCTTTGGCCGAGGGCACAATCCTGGAGACCCGGGATCGAATCCCACATCGGGCTCTCGGTGCATGGAGCCTGCTTCTCCCTCTGCCTATGTCTCTGCCTCTCTCTCTCTCTCTCTGTGACTATCAAAAATAAATTTTAAAAAATTAAAAAAAATTAATTCTTTTTTTTTTTTT	1	SINEC_Cf	3.8	YES
SINE	G_WOLF	BOX	chr20	10391854	10392074	47713543	47713543	gaaaaccattgcagg	gaaaaccattgcagg	gaaaaccattgcagg	revcom2	SINE/tRNA	Forward	SINEC2A1_CF	-	N/A	47713544	47713543	N/A	10392074	10391854	10392075	10391855	FALSE	TTTTCAT	1000	47713529-47713543	10391855\10391869	FALSE	10392075\10392089	10392042\10392074	chr20:10391870-10392074	GATCCCTGGGTGGCGCAGCGGTTTGGCGCCTGCCTTTGGCCCAGGGCGCGATCCTGGAGACCCGGGATGGAATCCCACATCGGGCTCCCGGTGCATGGAGCCTGCTTCTCCCTCTGCCTGTGTCTCTGCCTCTCTCTCTCTCTCTGTGACTATCATAAATAAATAAAAATTTAAAAAAAAAAAAAAAAAAAAAAAAAAAAAAAAA	1	SINEC2A1_CF	1.1	YES
SINE	G_WOLF	BOX	chr20	10779327	10779517	47322811	47322811	agtgctaa	agtgctaa	agtgctaa	revcom2	SINE/tRNA	Reverse	SINEC_Cf	-	N/A	47322812	47322811	N/A	10779517	10779327	10779518	10779328	FALSE	gctAACT	1000	47322804-47322811	10779328\10779335	FALSE	10779518\10779525	10779337\10779344	chr20:10779336-10779517	ATTTTTTTTAATTTTTATTTATTTATGATAGTCACATAGAGAAAGAGAGGCAGAGACACAGGCAGAGGGAGAAGCAGGCTCCATGCACCGGGAGCCCGACGTGGGATTCGATCTCGGGTCTCCAGGATCACGCCCTGGGCCAAAGGCAGGCGCCAAACCGCTGCGCCACCCAGGGATCCCCC	1	SINEC_Cf	2.2	YES
SINE	G_WOLF	BOX	chr20	11123162	11123369	46957455	46957455	aaaaagtaaacaaatag	aaaaagtaaacaaatag	aaaaagtaaacaaatag	revcom2	SINE/tRNA	Forward	SINEC2A1_CF	-	N/A	46957456	46957455	N/A	11123369	11123162	11123370	11123163	FALSE	tttttaa	1000	46957439-46957455	11123163\11123179	FALSE	11123370\11123386	11123367\11123369	chr20:11123180-11123369	GGATCCCTGGGTGGCGCAGCGGTTTGGCGCCTGCCTTTGGCCCAGGGCGCGATCCTGGAGACCCGGGATCGAATCCCACGTCAGGCTCCCGGTGCATGGAGCCTGCTTCTCCCTCTGCCTGTGTCTCTGCGCCTGTCTCTCTCTCTCTGTGACTATCATAAATAAATAAAAATTTAAAAAAAAATTTAAA	1	SINEC2A1_CF	2.2	YES
SINE	G_WOLF	BOX	chr20	11252250	11252468	46830694	46830694	tttctc	tttctc	tttctc	revcom2	SINE/tRNA	Reverse	SINEC2A1_CF	-	N/A	46830695	46830694	N/A	11252468	11252250	11252469	11252251	FALSE	ttctcct	1000	46830689-46830694	11252251\11252256	FALSE	11252469\11252474	11252261\11252263	chr20:11252257-11252468	TTCCTTTGTTTTTGTTTTTTGTTTTTTTTTTAATTTTTATTTATTTATGATAGTCACAGAGAGAGAGAGAGAGAGAGAGGCAGAGACATAGGCAGAGGGAGAAGCAGGGTCCATGCACCGGGAGCCTGATGTGGGATTCGATCCCGGGTCTCCAGGATCGCGCCCTGGGCCAAAGGCAGGCGCCAAACCGCTGCGCCACCCAGGGATCCCCT	1	SINEC2A1_CF	3.6	YES
SINE	G_WOLF	BOX	chr20	12106663	12106879	46045635	46045635	aataataaaacag	aataataaaacag	aataataaaacag	revcom2	SINE/tRNA	Forward	SINEC2A1_CF	-	N/A	46045636	46045635	N/A	12106879	12106663	12106880	12106664	FALSE	ttattta	1000	46045623-46045635	12106664\12106676	FALSE	12106880\12106892	12106877\12106878	chr20:12106677-12106879	GGATCCCTGGGTGGCGCAGCGGTTTGGCGCCTGCCTTTGGCCCAGGGCGCGATCCTGGAGACCCGGGATCGAATCCCACGTCAGGCTCCCGGTGCATGGAGCCTGCTTCTCCCTCTGCCTATGTCTCTGCCTCTCTCTCTCTCTCTCTCTCTCTGTGTGACTATCATAAATAAATAAAAATTAAAAAAAAAAAAAATAATAAT	1	SINEC2A1_CF	1.6	YES
SINE	G_WOLF	BOX	chr20	12178553	12178762	45973782	45973782	tgcaagtcatatct	tgcaagtcatatct	tgcaagtcatatct	revcom2	SINE/tRNA	Reverse	SINEC2A1_CF	-	N/A	45973783	45973782	N/A	12178762	12178553	12178763	12178554	FALSE	tatctga	1000	45973769-45973782	12178554\12178567	FALSE	12178763\12178776	12178568\12178580	chr20:12178568-12178762	TTTTTTTTTTTTTAATTTTTTTTTAACTTTTATTTATTTATGATAGTCACAGAGAGAGAGAGAGGCAGAGACACAGGCAGAGGGAGAAGCAGGCTCCATGCACCGGGAGCCCGACGTGGGATTCGATCCCGGGTCTCCAGGATCGTGCCCCGGGCCAAAGGCAGGCGCCAAACCGCTGCGCCACCCAGGGATCCC	1	SINEC2A1_CF	2.1	YES
SINE	G_WOLF	BOX	chr20	12281243	12281461	45871523	45871523	aaaagacatgaacgagttca	aaaagacatgaacgagttca	aaaagacatgaacgagttca	revcom2	SINE/tRNA	Forward	SINEC2A1_CF	-	N/A	45871524	45871523	N/A	12281461	12281243	12281462	12281244	FALSE	cttttgt	1000	45871504-45871523	12281244\12281263	FALSE	12281462\12281481	12281441\12281461	chr20:12281264-12281461	GGGATCCCTGGGTGGCGCAGTGCTTTGGCGCCTGCCTTTGGCCCAGGGCGCGATCCTGGAGACCCGGGATCGAATCCCACATCGGGCTCCCGGTGCATGGAGCCTGCTTCTCCCTCTGCCTATATCTCTGCCTCTCTCTCTCTCTGTGACTATCATAAATAAATAAAAAAAAAAAATAAAAAAAAAAAAAAAAAAAAA	1	SINEC2A1_CF	3.2	YES
SINE	G_WOLF	BOX	chr20	12348076	12348280	45804952	45804952	tttttt	tttttt	tttttt	revcom2	SINE/tRNA	Reverse	SINEC2A1_CF	-	N/A	45804953	45804952	N/A	12348280	12348076	12348281	12348077	FALSE	ttttttt	1000	45804947-45804952	12348077\12348082	FALSE	12348281\12348286	12348084\12348087	chr20:12348083-12348280	GTTTTATTTTTTTTTTTTAAAGATTTTATTTATTTATTCATGATAGTCACACAGAGAGAGACAGAGAGGCAGAGACACAGGCAGAGGGAGAAGCAGGCTCCATGCTGGGAGCCCGATGTGGGATTCGATCCTGGGTCTCCAGGATCGCGCCCCGGGCCAAAGGCAGGCGCCAAACCGCTGCGCCACCCAGGGATCCCA	1	SINEC2A1_CF	4.2	YES
SINE	G_WOLF	BOX	chr20	12393926	12394159	45759098	45759098	ctctagcctgcacttctt	ctctagcctgcacttctt	ctctagcctgcacttctt	revcom2	SINE/tRNA	Reverse	SINEC2A1_CF	-	N/A	45759099	45759098	N/A	12394159	12393926	12394160	12393927	FALSE	TTCTTAG	1000	45759081-45759098	12393927\12393944	FALSE	12394160\12394177	12393945\12393970	chr20:12393945-12394159	TTTTTTTTTTTTTTTTTTTTTTTTTTAAATTTTTTTTTTTTTTTTTTTATTTATGGTAGTCACAGAGAGAGAGAGAGAGAGAGAGGCAGAGACACAGGCAGAGGGAGAAGCAGGCTCCATGCACCGGGAGCCCGACGTGGGATTCGATCCCGGGTCTCCAGGATCGCGCCCTGAGCCAAAGGCAGGCGCCAAACCGCTGCGCCACCCAGGGATCC	1	SINEC2A1_CF	1.8	YES
SINE	G_WOLF	BOX	chr20	12780532	12780780	45371228	45371228	taaagatcctctga	taaagatcctctga	taaagatcctctga	revcom2	SINE/tRNA	Forward	SINEC2A1_CF	-	N/A	45371229	45371228	N/A	12780780	12780532	12780781	12780533	FALSE	CTTTAGA	1000	45371215-45371228	12780533\12780546	FALSE	12780781\12780794	12780775\12780780	chr20:12780547-12780780	GGGGATCCCTGGGTGGCGCAGCGGTTTGGCGCCTGCCTTTGGCCCAGGGCGCGATCCTGGAGACCCGGGATCGAATCCCACATCGGGCTCCCGGTGCATGGAGCCTGCTTCTCCCTCTGCCTGTGTCTCTGCCTCTCTCTCTCTCTCTCTCTCTGTGACTATCATAAATAAATAAAAATTAAAAAAAAAAAAGTTTAAATATATATATATATATTTAAAAAAAAAAATAAAAAA	1	SINEC2A1_CF	1.6	YES
SINE	G_WOLF	BOX	chr20	12871124	12871367	45280726	45280726	aagatccctgtatctc	aagatccctgtatctc	aagatccctgtatctc	revcom2	SINE/tRNA	Forward	SINEC2A1_CF	-	N/A	45280727	45280726	N/A	12871367	12871124	12871368	12871125	FALSE	ATCTTGA	1000	45280711-45280726	12871125\12871140	FALSE	12871368\12871383	12871345\12871367	chr20:12871141-12871367	GGATCCCTGGGTGGCGCAGCGGTTTGGCGCCTGCCTTTGGCCCAGGGCGCGATCCTGGAGACCCGGGATCGAATCCCACATCAGGCTACCGGTGCATGGAGCCTGCTTCTCCCTCTGCCTTTGTCTCTGGCGCTCTCTGTCTCCCAGTCTTTCATGAATAAATAAATAAATAAAATCTTAAAAAAACAAATAAAATCTTTTTTTAAAAAAAAAAAAAAAAAAAAAAA	1	SINEC2A1_CF	9.3	YES
SINE	G_WOLF	BOX	chr20	13120032	13120248	45031818	45031818	agaaaccactctaga	agaaaccactctaga	agaaaccactctaga	revcom2	SINE/tRNA	Forward	SINEC2A1_CF	-	N/A	45031819	45031818	N/A	13120248	13120032	13120249	13120033	FALSE	TTTCTAT	1000	45031804-45031818	13120033\13120047	FALSE	13120249\13120263	13120226\13120248	chr20:13120048-13120248	GGGATCCCTGGGTGGCGCAGCGGTTTGGCGCCTGCCTTTGGCCCAGGGCGTGATCCTGGAGACCCGGGATCGAATCCCACGTCGGGCTCCCGGTGCATGGAGCCTGCTTCTCCCTCTGCCTGTGTCTCTGCCTCTCTCTCTCTCTGTATGACTATCATAAATAAACAAAAATAAATTTAAAAAAAAAAAAAAAAAAAAAAA	1	SINEC2A1_CF	1.6	YES
SINE	G_WOLF	BOX	chr20	13206579	13206786	44945388	44945388	c	c	c	revcom2	SINE/tRNA	Reverse	SINEC_Cf	-	N/A	44945389	44945388	N/A	13206786	13206579	13206787	13206580	FALSE	N/A	1000	44945388-44945388	13206580\13206580	FALSE	13206787\13206787	13206581\13206582	chr20:13206581-13206786	TTGACCCCAATCCTTTTTTTTTTTTTTTAATTTTTATTTATTTATGATAGTCACAGAGAGAGAGAGAGAGAGAGGCAGAGACACAGGCAGAGGGAGAAGCAGGCTCCAGGCACTGGGAGCCCGACGTGGGATTCGATCCAGGGTCTCCAGGATCGCGCCCTGGGCCAAAGGCAGGCGCCAAACCACTGCGCCACCCAGGGATCCCC	1	SINEC_Cf	2.6	YES
SINE	G_WOLF	BOX	chr20	13239703	13239942	44912482	44912482	taaatcttagggaag	taaatcttagggaag	taaatcttagggaag	revcom2	SINE/tRNA	Forward	SINEC2A1_CF	-	N/A	44912483	44912482	N/A	13239942	13239703	13239943	13239704	FALSE	ATTTAAA	1000	44912468-44912482	13239704\13239718	FALSE	13239943\13239957	13239930\13239942	chr20:13239719-13239942	GGATCCCTGGGTGGCGCAGCGGTTTGGCGCCTGCCTTTGGCCCAGGGCGCGATCCTGGAGACCCAGGATCGAATCCCACATCGGGCTCCCGGTGCATGGAGCCTGCTTCTCCCTCTGCCTGTGTCTCTGCCCCTCTCTCTCTCTGTAACTATCATAAATAAATAAAAAAATTAAAAAAAAAAAAAAAAGAAAAAAAAAAAAAAAAAAAAAGAAAAAAAAAAAAA	1	SINEC2A1_CF	2.7	YES
SINE	G_WOLF	BOX	chr20	13293272	13293509	44859155	44859155	aaaaaaaaaa	aaaaaaaaaa	aaaaaaaaaa	revcom2	SINE/tRNA	Forward	SINEC2A1_CF	-	N/A	44859156	44859155	N/A	13293509	13293272	13293510	13293273	FALSE	ttttttt	1000	44859146-44859155	13293273\13293282	FALSE	13293510\13293519	13293503\13293508	chr20:13293283-13293509	AGTAGGATCCCCGGGTGGCGCAGCGGTTTGGCGCCTGCCTTTGGCCCGGGGCGTGATCCTGGAGACCCGGGATCGAATCCCACATCGGGCTCCCGGTGCATGGAGCCTGCTTCTCCCTCTGCCTGTGTCTCTGCCTCTCTGTCTCTCTCTGTGTGACTATCATGAATAAATAAATAAAATCTTTAAAAAAAAAATAAAATAAAATAAAATTAAAAAAAATAAAAAAT	1	SINEC_Cf	3.4	YES
SINE	G_WOLF	BOX	chr20	13295833	13296054	44856834	44856834	caaagtggctgattta	caaagtggctgattta	caaagtggctgattta	revcom2	SINE/tRNA	Reverse	SINEC2A1_CF	-	N/A	44856835	44856834	N/A	13296054	13295833	13296055	13295834	FALSE	ATTTAAA	1000	44856819-44856834	13295834\13295849	FALSE	13296055\13296070	13295850\13295861	chr20:13295850-13296054	TTTTTTTTTTTTAAGTTTTTTTTTTTTTTTTTTTAATTTATTTATGATAGTCACAGAGAGAGAGAGAGAGAGAGACAGAGACACAGGCAGAGGGAGAAGCAGGCTCCATGCACCGGGAGCCTGATGTGGGATTCGATCCCGGGTCTCCAGGATCGTGCCCTGGGCCAGAGGCAGGCGCCAAACCGCTGCGCCACCCAGGGATCCC	1	SINEC2A1_CF	3.2	YES
SINE	G_WOLF	BOX	chr20	13426805	13427020	44726319	44726319	aaaaaagtttacgtgta	aaaaaagtttacgtgta	aaaaaagtttacgtgta	revcom2	SINE/tRNA	Forward	SINEC2A1_CF	-	N/A	44726320	44726319	N/A	13427020	13426805	13427021	13426806	FALSE	TTTTTGA	1000	44726303-44726319	13426806\13426822	FALSE	13427021\13427037	13426993\13427020	chr20:13426823-13427020	GGGATCCCTGGGTGGCGCAGCGGTTTGGCGCCTGCCTTCGGCCCGGGGCGCGATCCCGGAGACCCGGGATCGAATCCCACGTCGGGCTCCCGGTGCATGGAGCCTGCTTCTCCCTCTGCCTGTGTCTCTGCCTCTCTCTCTCTCTCTCTCTGTGACTATCATAAATAAATAAAAAAAAAAAAAAAAAAAAAAAAAAAA	1	SINEC2A1_CF	1.6	YES
SINE	G_WOLF	BOX	chr20	13427959	13428163	44725390	44725390	aaaaaaaaaaa	aaaaaaaaaaa	aaaaaaaaaaa	revcom2	SINE/tRNA	Forward	SINEC2A1_CF	-	N/A	44725391	44725390	N/A	13428163	13427959	13428164	13427960	FALSE	tttttta	1000	44725380-44725390	13427960\13427970	FALSE	13428164\13428174	13428151\13428159	chr20:13427971-13428163	AGCCTTGGGATCCCTGGGTGGTGCAGCGGTTTGGCGCCTGCCTTTGGCCCAGGGCGCGATCCTGGAGACCTGGGATCGAATCCCACATCGGGCTCCCGGTGCATGGAGCCTGCTTCTCCCTCGGCCTGTGTCTCTGCCTCTCTCTCTCTCTCTGTGACTATCATAAATAAATAAAAATTGAAAAAAAAATATT	1	SINEC_Cf	2.7	YES
SINE	G_WOLF	BOX	chr20	13568333	13568567	44585411	44585411	tttatttattt	tttatttattt	tttatttattt	revcom2	SINE/tRNA	Reverse	SINEC_Cf2	-	N/A	44585412	44585411	N/A	13568567	13568333	13568568	13568334	FALSE	tattttt	1000	44585401-44585411	13568334\13568344	FALSE	13568568\13568578	13568346\13568348	chr20:13568345-13568567	ATTTATTTATTTTTATTTTTATTTTTTTTTTTTAAAGATTTTTTTTTATTTATTCATGAGAGACACAGAAAGGGAGAGAGAGAGAGAGAGAGGCAGAGACACAGGCAGAGGGAGACACAGGCTCCATGCAGGGAGCCCGATATGGGACTCGATCCTGGGTCTCCAGGATCGCGCCCTGGGCTGAAGGCAGGCGCCAAACCGCTGAGCCACCCAGGCTGCCCTA	1	SINEC_Cf2	5.6	YES
SINE	G_WOLF	BOX	chr20	13705191	13705417	44448814	44448814	aggagcaaatgttta	aggagcaaatgttta	aggagcaaatgttta	revcom2	SINE/tRNA	Reverse	SINEC_Cf	-	N/A	44448815	44448814	N/A	13705417	13705191	13705418	13705192	FALSE	GTTTAGA	1000	44448800-44448814	13705192\13705206	FALSE	13705418\13705432	13705207\13705240	chr20:13705207-13705417	TTTTTTTTTTTTTTTTTTTTTTTTTTTTTTTTTTAAAGATTTTATTTATTTATTCATGATAGTCACAGAGAGAGAGAGAGGCAGAGACACAGGCAGAGGGAGAAGCAGGCTCCATGCACCGGGAGCCCGATGTGGGATTCGATCCCGGGTCTCCAGGATCGCGCCCCGGGCCAAAGGCAGGCGCCAAACCGCTGCGCCACCCAGGGATCCC	1	SINEC_Cf	1.7	YES
SINE	G_WOLF	BOX	chr20	14178524	14178738	43975376	43975376	tcttt	tcttt	tcttt	revcom2	SINE/tRNA	Reverse	SINEC2A1_CF	-	N/A	43975388	43975387	N/A	14178728	14178499	14178729	14178500	FALSE	tctttct	1000	43975383-43975387	14178500\14178504	FALSE	14178729\14178733	14178507\14178510	chr20:14178505-14178728	TCTTTTCTTTCTTTCTTTCTTTCTTTCTTTTTTTTTTTTAAATTTTTTTTTATTTATTTATGATAGTCACACACAGAGAGAGAGAGAGAGAGGCAGAGACACAGGCAGAGGGAGAAGCAGGCTCCATGCATCGGGAGCCCGACGTGGGATTCGATCCTGGGTCTCCAGGATCGCGCCCTGGGCCAAAGGCAGGTGCCAAACCGCTGCGCCACCCAGGGATTCCC	1	SINEC2A1_CF	3.1	YES
SINE	G_WOLF	BOX	chr20	14208687	14208903	43945431	43945431	tcaaaccccacttcc	tcaaaccccacttcc	tcaaaccccacttcc	revcom2	SINE/tRNA	Reverse	SINEC2A1_CF	-	N/A	43945432	43945431	N/A	14208903	14208687	14208904	14208688	FALSE	CTTCCAC	1000	43945417-43945431	14208688\14208702	FALSE	14208904\14208918	14208703\14208716	chr20:14208703-14208903	TTTTTTTTTTTTTTAATTTTTTTTTTATTTTATTTATTTATGATAGTCACAGAGAGAGAGAGAGAGAGGCAGAGACACAGGCAGAGGGAGAAGCAGGCTCCATGCACCGGGAGCCTGATGTGGGATTCGATCCCGGGTCTCCAGGATCGTACCCTGGGCCAAAGGCAGGCGCCAAACCACTGCGCCACCCAGGGATCCCCA	1	SINEC2A1_CF	2.6	YES
SINE	G_WOLF	BOX	chr20	14640519	14640735	43514745	43514745	aagaactcagttcaa	aagaactcagttcaa	aagaactcagttcaa	revcom2	SINE/tRNA	Forward	SINEC_Cf2	-	N/A	43514746	43514745	N/A	14640735	14640519	14640736	14640520	FALSE	TTCTTAG	1000	43514731-43514745	14640520\14640534	FALSE	14640736\14640750	14640716\14640735	chr20:14640535-14640735	GGGCAGCCCCGGTGGCGCAGCGGTTTAGCGCCGCCTGCAGCCCAGGGCGTGATCCTGGAGACCCGGGATCGGGTCCCACGTCGGGCTTCCTGCATGGAGCCTGCTTCTCCCTCTGCCTGTGTCTCTGCTTCTCTTTCTCTCTCTCTGTGTCTCTCATGAATAAATAAAATAAAAAATCTTTAAAAAAAAAAAAAAAAAAAA	1	SINEC_Cf2	4.5	YES
SINE	G_WOLF	BOX	chr20	14651813	14652025	43503635	43503635	aaaactctcacaggtg	aaaactctcacaggtg	aaaactctcacaggtg	revcom2	SINE/tRNA	Forward	SINEC_Cf	-	N/A	43503636	43503635	N/A	14652025	14651813	14652026	14651814	FALSE	GTTTTAA	1000	43503620-43503635	14651814\14651829	FALSE	14652026\14652041	14652020\14652025	chr20:14651830-14652025	GGGATCCTTGGGTGACGCAGCGGTTTAGCGCCTGCCTTTGGCCCAGGGCGTGATCCTGGAGACCCGGGATCGAATCCCACGTCAGGCTCCCGGTGCATGGAGCCTGCTTCTCCCTCTGCCTGTGTCTCTGCCTCTCTCTCTCTCTCTGTGACTATCATAAATAAATAAAAATTAAAAAAAATAAAATATTAAAAAA	1	SINEC_Cf	3.2	YES
SINE	G_WOLF	BOX	chr20	14714572	14714790	43440866	43440866	tttgtgtggttttt	tttgtgtggttttt	tttgtgtggttttt	revcom2	SINE/tRNA	Reverse	SINEC2A1_CF	-	N/A	43440867	43440866	N/A	14714790	14714572	14714791	14714573	FALSE	tttttaa	1000	43440853-43440866	14714573\14714586	FALSE	14714791\14714804	14714587\14714606	chr20:14714587-14714790	TTTTTTTTTTTTTTTTTTTTAATTTTTTTAATTTTTATTTATTTATGATAGTCACAGAGAGAGAGAGAGAGGGGCAGAGACACAGGCAGAGGGAGAAGCAGGCTCCATGCACCGGGAGCCTGACGTGGGATTCGATCCCAGGTCTCCAGGATCGCGCCCTGGGCCAAAGGCAGGCGCTAAACCACTGCGCCACCCAGGGATCCC	1	SINEC2A1_CF	3.1	YES
SINE	G_WOLF	BOX	chr20	14744546	14744760	43411300	43411300	taaaaaatattt	taaaaaatattt	taaaaaatattt	revcom2	SINE/tRNA	Reverse	SINEC2A1_CF	-	N/A	43411301	43411300	N/A	14744760	14744546	14744761	14744547	FALSE	tatttaa	1000	43411289-43411300	14744547\14744558	FALSE	14744761\14744772	14744559\14744569	chr20:14744559-14744760	TTTTTTTTTTTAAATATTTTTTTTCAACTTTTTTATTTATTTATGATAGTCACAGAGAGAGAGAGAGAGAGGCAGAGACACAGGCCGAGGGAGAAGCAGGCTCCATGCACCGGGAGCCCGATGCGGGATTCGATCCCGGGTCTCCAGGATCGCGCCCTGGGCCAAAGGCAGGCGCCAAACCGCTGCGCCACCCAGGGATCCC	1	SINEC2A1_CF	2.1	YES
SINE	G_WOLF	BOX	chr20	14753042	14753259	43403012	43403012	ctgaaggtcagactcct	ctgaaggtcagactcct	ctgaaggtcagactcct	revcom2	SINE/tRNA	Reverse	SINEC_Cf2	-	N/A	43403013	43403012	N/A	14753259	14753042	14753260	14753043	FALSE	CTCCTGA	1000	43402996-43403012	14753043\14753059	FALSE	14753260\14753276	14753060\14753086	chr20:14753060-14753259	TTTTTTTTTTTTTTTTTTTTTTTTTTTAAAGATTTTATTTATTTATTCATAGAGACACAGCTAGAGAGAGAGACAGAAACACAGGCAGAGGGAGAAGCAGGCTCCATGCAGGGAGCCCGATGTGGGACTCGATCCCGGTGTCTCCAGGATCACACCCTGGGCTGCAGGCGGCGCTAAACCGCTGCGCCACTGGGGCTGCC	1	SINEC_Cf2	5.3	YES
SINE	G_WOLF	BOX	chr20	14897639	14897841	43258415	43258415	aaaaaatgtttttccag	aaaaaatgtttttccag	aaaaaatgtttttccag	revcom2	SINE/tRNA	Forward	SINEC2A1_CF	-	N/A	43258416	43258415	N/A	14897841	14897639	14897842	14897640	FALSE	tttttaa	1000	43258399-43258415	14897640\14897656	FALSE	14897842\14897858	14897833\14897841	chr20:14897657-14897841	GGATCCCTGGGTGGCGCAGCGGTTTGGCGCCTGCCTTTGGCCCAGGGCGCGATCCTGGAGACCCGGGATCGAATCCCACGTCGGGCTCCCGGTGCATGGAGCCTGCTTCTCCCTCTGCCTGTGTCTCTGCCTCTCTCTCTCTCTGTATGACTATCATAAATAAACAAAAATAAATTAAAAAAAAA	1	SINEC_Cf	1.6	YES
SINE	G_WOLF	BOX	chr20	15007766	15007994	43148420	43148420	taaaacaaactattc	taaaacaaactattc	taaaacaaactattc	revcom2	SINE/tRNA	Forward	SINEC2A1_CF	-	N/A	43148421	43148420	N/A	15007994	15007766	15007995	15007767	FALSE	ttttaaa	1000	43148406-43148420	15007767\15007781	FALSE	15007995\15008009	15007976\15007994	chr20:15007782-15007994	GGGATCCCTGGGTGGCGCAGCGGTTTGGCGCCTGCCTTTGGCCCGGGGCGTGATCCTGGAGACCCGGGATCGAATCCCACGTCGGGCTCCCTGCATGGAGCCTGCTCCTCCCTCTGCCTGTGTTTCTGCCTCTCTGTCTCTCTCTGTGTGACTATCATGAATAAAAAAAAAAAAAAAAAAAAAAAAAAAAATTTAAAAAAAAAAAAAAAAAAA	1	SINEC2A1_CF	3.7	YES
SINE	G_WOLF	BOX	chr20	15332119	15332304	42823555	42823555	t	t	t	revcom2	SINE/tRNA	Reverse	SINEC_Cf	-	42823550	42823551	42823547	42823548	15332304	15332122	15332305	15332123	FALSE	N/A	1000	42823547-42823547	15332123\15332123	FALSE	15332305\15332305	15332124\15332127	chr20:15332124-15332304	TTTTAATTTTTATTTATTTATGATAGTCACACAGAGATAGAGAGAGAGAGGCAGAGACATAGGCAGAGGGAGAAGCAGGCTCCATGCACCGGGAGCCCGATGTGGGATTCGATCCCGGGTCTCCAGGATCACGCCCTGGGCCAAAGGCAGGCGCCAAACCGCTGCGCCACCCAGGGATCCC	1	SINEC_Cf	2.2	YES
SINE	G_WOLF	BOX	chr20	15369031	15369248	42787081	42787081	catctctgcctttta	catctctgcctttta	catctctgcctttta	revcom2	SINE/tRNA	Reverse	SINEC2A1_CF	-	N/A	42787082	42787081	N/A	15369248	15369031	15369249	15369032	FALSE	ttttaaa	1000	42787067-42787081	15369032\15369046	FALSE	15369249\15369263	15369047\15369054	chr20:15369047-15369248	TTTTTTTTATTTTTTTTTTTAATTTTTTTAAAATTTATTTATGATAGTCACAGAGAGAGAGAGAGAGAGAGGCAGAGACACAGGCAGAGGGAGAAGCAGGCTCCATGCACCGGGAGCCTGACGTGGGATTCGATCCTGGGTCTCCAGGATCGCGCCCTGGGCCAAAGGCAGGCGCTAAACCACTGCGCCACCCAGGGATCCC	1	SINEC2A1_CF	3.1	YES
SINE	G_WOLF	BOX	chr20	15398838	15399070	42757550	42757550	gacctttgagttta	gacctttgagttta	gacctttgagttta	revcom2	SINE/tRNA	Reverse	SINEC2A1_CF	-	N/A	42757551	42757550	N/A	15399070	15398838	15399071	15398839	FALSE	GTTTAGA	1000	42757537-42757550	15398839\15398852	FALSE	15399071\15399084	15398853\15398855	chr20:15398853-15399070	TTTATTTATTTTTTTTTTAAATTTAAACATTTTTTTTAAAATTTTTATTTATTTATGATAGTTACACAGAGAGAGAGAGAGAGAGGCGCAGAGACACAGGCAGAGGGAGAAGCAGGCTCCATGCACCGGGAGCCCGACGTGGGATTCGATCCCGGGTCTCCAGGATCGCGCCCTGGGCCAAAGGCAGGCGCCAAACCGCTGCGCCACCCAGGGATCCC	1	SINEC2A1_CF	2.1	YES
SINE	G_WOLF	BOX	chr20	15420026	15420228	42736376	42736376	aatctttttttttttt	aatctttttttttttt	aatctttttttttttt	revcom2	SINE/tRNA	Reverse	SINEC2A1_CF	-	N/A	42736377	42736376	N/A	15420228	15420026	15420229	15420027	FALSE	tttttta	1000	42736361-42736376	15420027\15420042	FALSE	15420229\15420244	15420045\15420053	chr20:15420043-15420228	AATTTTTTTTTAATTTTTATTTATTTATGATAGTCACACAGAGAGAGAGAGAGAGGCAGAGACACAGGCAGAGGAAGAAGCAGGCTCCACGCACCGGGAGCCTGATGTGGGATTCGATCCCGGGTCTCCAGGATCGCGCCCTGGGCCAAAGGCAGGCGCTAAACCGCTGCGCCACCCAGGGATCCC	1	SINEC_Cf	2.7	YES
SINE	G_WOLF	BOX	chr20	15424061	15424299	42732539	42732539	aagtaaagtatttta	aagtaaagtatttta	aagtaaagtatttta	revcom2	SINE/tRNA	Reverse	SINEC_Cf	-	N/A	42732540	42732539	N/A	15424299	15424061	15424300	15424062	FALSE	ttttaaa	1000	42732525-42732539	15424062\15424076	FALSE	15424300\15424314	15424077\15424080	chr20:15424077-15424299	TTTTATTTTATTTTATTTTTTTATTTTTATTTTTTAATTTTTATTTATTATTTACGATAGTTACACAGAGAGAGAGCTAGAGAGAGGCAAGAGACACAGGCAGAGGGAGAAGAGAAGCAGGCTCCATGCACCAGGAGCCCGACGTGGGATTCGATCCCGGGTCTCCAGGATCGCGCCCTGAGCCAAAGGCAGGCGCCAAACCGCTGCGCCACCCAGGGATCCC	1	SINEC2A1_CF	4.6	YES
SINE	G_WOLF	BOX	chr20	15539265	15539499	42616754	42616754	tagtgtctatattt	tagtgtctatattt	tagtgtctatattt	revcom2	SINE/tRNA	Reverse	SINEC2A1_CF	-	N/A	42616755	42616754	N/A	15539499	15539265	15539500	15539266	FALSE	TATTTAT	1000	42616741-42616754	15539266\15539279	FALSE	15539500\15539513	15539280\15539292	chr20:15539280-15539499	TTTTTTTTTTTTTAAAGATGATGTTTATTTTATTTTTTTAAAGATTTTATTTATTTATTCATGATAGTCACACAGAGAGAGACAGAGAGGCAGAGACACAGGCAGAGGGAGAAGCAGGCTCCATGCACCGGGAGCCCGACGTGGGATTCGATCCCGGGTCTCCAGGATCGTGCCCCGGGCCAAAGGCAGGCGCCAAACCGCTGCGCCACCCAGGGATCCC	1	SINEC2A1_CF	3.6	YES
SINE	G_WOLF	BOX	chr20	15635232	15635430	42520688	42520688	agtttggctctttt	agtttggctctttt	agtttggctctttt	revcom2	SINE/tRNA	Reverse	SINEC_Cf	-	N/A	42520689	42520688	N/A	15635430	15635232	15635431	15635233	FALSE	CTTTTGA	1000	42520675-42520688	15635233\15635246	FALSE	15635431\15635444	15635247\15635256	chr20:15635247-15635430	TTTTTTTTTTAATTTTTATTTATTTATGATAGTCACAGTGAGAGAGAGAGAGGCAGAGACACAGGCAGAGGGAGAAGCAGGCTCCATGCACCGGGAGCCTGACGTGGGATTCGATCCAGCATCTCCAGGATCGCGCCCTGGGCCAAAGGCAGGCGCTAAACCGCTGCACCACCCAGGGATCCCA	1	SINEC_Cf	3.8	YES
SINE	G_WOLF	BOX	chr20	15949671	15949876	42206490	42206490	tgaataaataactctt	tgaataaataactctt	tgaataaataactctt	revcom2	SINE/tRNA	Reverse	SINEC2A1_CF	-	N/A	42206491	42206490	N/A	15949876	15949671	15949877	15949672	FALSE	ctcttaa	1000	42206475-42206490	15949672\15949687	FALSE	15949877\15949892	15949688\15949696	chr20:15949688-15949876	TTTTTTTTTAATTTTTATTTATCCATGATAGTCACAGAGAGAGAGAGAGAGAGAGGGGCAGAGACACAGGCAGAGGGAGAAGCAGACTCCATGCACCGGGAGCCCGATGTGGGATTCGATCCTGGGTCTCCAGGATCGCGCCCTGGGCCAAAGGCAGGCGCTAAACCGCTGCGCCACCCAGGGATCCCC	1	SINEC2A1_CF	4.8	YES
SINE	G_WOLF	BOX	chr20	15960849	15961054	42195582	42195582	aagtttagacatggctg	aagtttagacatggctg	aagtttagacatggctg	revcom2	SINE/tRNA	Forward	SINEC2A1_CF	-	N/A	42195583	42195582	N/A	15961054	15960849	15961055	15960850	FALSE	AACTTAA	1000	42195566-42195582	15960850\15960866	FALSE	15961055\15961071	15961026\15961054	chr20:15960867-15961054	GGATCCCTGGGTGGCGCAGCGGTTTGGCGCCTGCCTTTGGCCCAGGGCGCGATCCTGGAGATCCGGGATCGAATCCCACATCGGGCTCCCGGTGCATGGAGCCTGCTTCTCCCTCTGCCTGTCTCTGCGCCTCTCTCTCTCTCTGTGACTATCATAAATAAAAAAAAAAAAAAAAAAAAAAAAAAAAA	1	SINEC2A1_CF	3.3	YES
SINE	G_WOLF	BOX	chr20	16097695	16097893	42058856	42058856	gaaaatagccc	gaaaatagccc	gaaaatagccc	revcom2	SINE/tRNA	Forward	SINEC_Cf	-	N/A	42058857	42058856	N/A	16097893	16097695	16097894	16097696	FALSE	ttttcac	1000	42058846-42058856	16097696\16097706	FALSE	16097894\16097904	16097876\16097890	chr20:16097707-16097893	TGGGATCCCTGGGTGGCGCAGCGGTTTAGCGCCTGCCTTTGGCCCAGGGCGCGATCCTGGAGACCCGGGATCGAATCCCACGTCGGGCTCCCGGTGCGTGGAGCCTGCTTCTCCCTCTGCCTATGTCTCTGCCTCTCTCTCTCTCTCTCTGTGACTATCATAAGTAAATAAAAAAAAAAAAAAATTA	1	SINEC_Cf	2.2	YES
SINE	G_WOLF	BOX	chr20	16118321	16118510	42038419	42038419	taaaaa	taaaaa	taaaaa	revcom2	SINE/tRNA	Reverse	SINEC_Cf	-	N/A	42038420	42038419	N/A	16118510	16118321	16118511	16118322	FALSE	aaaaatg	1000	42038414-42038419	16118322\16118327	FALSE	16118511\16118516	16118330\16118337	chr20:16118328-16118510	AATTTTTTTTAATTTTTATTGATTTATGATAGTCACACAGAGAGAAAGAGAGGCAGAGACACAGGCAGAGGGAGAAGCAGGCCCCATGCACCGGGAGCCCGACGTGGGATTCGATCCCGGGTCTCCAGGATCGCGCCCTGGGCCAAAGGCAGGCGCCAAACCGCTGCGCCACCCAGAGATCCC	1	SINEC_Cf	2.2	YES
SINE	G_WOLF	BOX	chr20	16203261	16203507	41953502	41953502	taaaaggagaataatg	taaaaggagaataatg	taaaaggagaataatg	revcom2	SINE/tRNA	Forward	SINEC_Cf	-	N/A	41953503	41953502	N/A	16203507	16203261	16203508	16203262	FALSE	TTTTAAA	1000	41953487-41953502	16203262\16203277	FALSE	16203508\16203523	16203505\16203507	chr20:16203278-16203507	GGGGGATCCCTGGGTGGCGCAGCGGTTTGGTGCCTGCCTTTGGCCCAGGGCGCGATCCTGGAGACCCGGGATCGAATCCCACATCGGGCTCCCGGTGCATGGAGCCTGCTTCTCCCTCTGCCTGTGTCTCTGCCTCTCTCTCTCTCTCTCTGTGACTATCATAAATAAATAAATAAAAAAAATTAAACAAAAAAAAACAACAAAAAACAAAAACAAAAAAAATAAATAAA	1	SINEC_Cf	1.6	YES
SINE	G_WOLF	BOX	chr20	16826669	16826868	41329370	41329370	aaactggaaaaca	aaactggaaaaca	aaactggaaaaca	revcom2	SINE/tRNA	Forward	SINEC2A1_CF	-	N/A	41329371	41329370	N/A	16826868	16826669	16826869	16826670	FALSE	agtttaa	1000	41329358-41329370	16826670\16826682	FALSE	16826869\16826881	16826854\16826868	chr20:16826683-16826868	GGGATCCCTGGGTGGCGCAGCGGTTTGGCGCCTGCCTTTGGCCCAGGGCGCGATCCTGGAGACCCGGGATCGAATCCCACATCAGGCTCCCGGTGCATGGAGCCTGCTTCTCCCTCTGCCTATGTCTCTGCCTCTCTCTCTCTCTGTGACTATCATAAATAAATAAAAATTAAAAAAAAAAAAAAA	1	SINEC_Cf	1.6	YES
SINE	G_WOLF	BOX	chr20	17343370	17343573	40812698	40812698	aaaaataaaatgtgg	aaaaataaaatgtgg	aaaaataaaatgtgg	revcom2	SINE/tRNA	Forward	SINEC_Cf2	-	N/A	40812699	40812698	N/A	17343573	17343370	17343574	17343371	FALSE	ttttttt	1000	40812684-40812698	17343371\17343385	FALSE	17343574\17343588	17343559\17343572	chr20:17343386-17343573	GGCAGCCCCAGTGGCGCAGCGGTTTAGCGCCGCCTGCAGCCCAGGGTGTGATCCTGGAGACCCCGGGATCGAGTCCCACATCGGGCTCCCTGCATGGAGCCTGCTTCTCCCTCTGCCTGTGTCTCTGTCTCTCTCTCTAGCTGTGTCTCTATGAATAAATAAATAAAATCTTTAAAAAAAAAAAAAAT	1	SINEC_Cf2	4.5	YES
SINE	G_WOLF	BOX	chr20	17452021	17452253	40704353	40704353	ccagcctagtttta	ccagcctagtttta	ccagcctagtttta	revcom2	SINE/tRNA	Reverse	SINEC_Cf	-	N/A	40704354	40704353	N/A	17452253	17452021	17452254	17452022	FALSE	TTTTAAA	1000	40704340-40704353	17452022\17452035	FALSE	17452254\17452267	17452036\17452038	chr20:17452036-17452253	TTTATTTATTTTTTTTTTTTAAATATTTTATTTTATTTTTTTTTTAATTTTTATTTATTTATGATAGTCACAGAGAGAGAGAGAGAGGCAGAGACACAGGCAGAGGGAGAAGCAGGCTCCATGCACCGGGATCCCGACGTGGGATTCGATCCCGGGTCTCCAGGATCGCGCCCTGGGCCAAAGGCAGGCGCTAAACTGCTGCGCCACCCAGGGATCCC	1	SINEC_Cf	1.6	YES
SINE	G_WOLF	BOX	chr20	17817250	17817479	40338644	40338644	tgaaagtgccatatc	tgaaagtgccatatc	tgaaagtgccatatc	revcom2	SINE/tRNA	Forward	SINEC2A1_CF	-	N/A	40338645	40338644	N/A	17817479	17817250	17817480	17817251	FALSE	TTTCAGA	1000	40338630-40338644	17817251\17817265	FALSE	17817480\17817494	17817471\17817474	chr20:17817266-17817479	GGGATCCCTGGGTGGCGCAGCGGTTTGGCGCCTGCCTTTGGCCCAGGGCGCGATCCTGGAGACCCGGGATCGAATCCCGCATCGGGCTCCCGGTGCATGGAGCCTGCTTCTCCCTCGGCCTGTGTCTCTGCCTCTCTCTCTCTCTCTCTGTGACTATCATAAATAAATAAAAGTTGAAAAAAAATATTTAAAAAAAAAAAAAAAGAAAAGGCTT	1	SINEC2A1_CF	2.6	YES
SINE	G_WOLF	BOX	chr20	17848759	17848969	40307426	40307426	aggaagccaaattcat	aggaagccaaattcat	aggaagccaaattcat	revcom2	SINE/tRNA	Reverse	SINEC2A1_CF	-	N/A	40307427	40307426	N/A	17848969	17848759	17848970	17848760	FALSE	TTCATAC	1000	40307411-40307426	17848760\17848775	FALSE	17848970\17848985	17848776\17848787	chr20:17848776-17848969	TTTTTTTTTTTTAATTTTTTTTATTTATTTATGATAGTCACAGAGAGAGAGAGAGAGAGAGAGGCAGAGACATAGGCAGAGGGAGAAGCAGGCTCCACGCACCAGGAGCCCGATATGGGATTCGATCCCGGGTCTCCAGGATCGCGCCCTGGGCCAAAGGCAGGCGCCAAACCGCTGCGCCACCCAGGGATCCC	1	SINEC2A1_CF	3.6	YES
SINE	G_WOLF	BOX	chr20	17872831	17873043	40283614	40283614	gaagcatccaactctt	gaagcatccaactctt	gaagcatccaactctt	revcom2	SINE/tRNA	Reverse	SINEC_Cf	-	N/A	40283615	40283614	N/A	17873043	17872831	17873044	17872832	FALSE	ctcttga	1000	40283599-40283614	17872832\17872847	FALSE	17873044\17873059	17872848\17872872	chr20:17872848-17873043	TTTTTTTTTTTTTTTTTTTTTTTTTAATGTTTATTTATTTATGATAGTCACAGAGAGAGAGAGAGGCAGAGACACAGACAGAGGGAGAAGCAGGCTCCATGCACCGGAAGCCCGACGTGGGATTCGATCCTGGGTCTCCAGGATCGCGCCCTGGGCCAAAGGCAGGCGCCAAACCGCTGCGCCACCCAGGGATCCC	1	SINEC_Cf	2.3	YES
SINE	G_WOLF	BOX	chr20	17889489	17889712	40267179	40267179	ataaaaataatttggggg	ataaaaataatttggggg	ataaaaataatttggggg	revcom2	SINE/tRNA	Forward	SINEC2A1_CF	-	N/A	40267180	40267179	N/A	17889712	17889489	17889713	17889490	FALSE	tttataa	1000	40267162-40267179	17889490\17889507	FALSE	17889713\17889730	17889703\17889707	chr20:17889508-17889712	ATCCCTGGGTGGCGCAGCGGTTTGGCGCCTGCCTTTGGCCCAGGGCGCGATCCTGGAGACCTGGGATCAAATCCCACGTCGGGCTCCCGATGCATGGAGCCTGCTTCTCCCTCTGCCTGTGTCTCTGCCTTGCTCTGTGTGTCTCTCATGAATAAATAAATAAAATATTTAAAAAAATAAAATAAAATAAAAAATAAAAATAAAA	1	SINEC2A1_CF	5.9	YES
SINE	G_WOLF	BOX	chr20	17992969	17993200	40164188	40164188	aaaactgatgatcct	aaaactgatgatcct	aaaactgatgatcct	revcom2	SINE/tRNA	Forward	SINEC_Cf	-	N/A	40164189	40164188	N/A	17993200	17992969	17993201	17992970	FALSE	GTTTTAA	1000	40164174-40164188	17992970\17992984	FALSE	17993201\17993215	17993185\17993199	chr20:17992985-17993200	AGGGATCCCTGGGTGGCGCAGCGGTTTAGCGCCTGCCTTTGGCCTAGGGCGCGATCCTGGAGACCCAGGATCGAATCCCACGTCGGGCTCCCGGTGCATGGAGCCTGCTTCTCCCTCTGCCTGTGTCTCTGCCTCTCTCTCTCTCTCTGTGTGTGACTATCATAAATAAATAAATAAAAATTATAAAAAAAAAAAAAATTAAAAAAAAAAAAAAAC	1	SINEC_Cf	2.6	YES
SINE	G_WOLF	BOX	chr20	17997219	17997438	40160174	40160174	taaaaag	taaaaag	taaaaag	revcom2	SINE/tRNA	Forward	SINEC2A1_CF	-	N/A	40160175	40160174	N/A	17997438	17997219	17997439	17997220	FALSE	ttttaat	1000	40160168-40160174	17997220\17997226	FALSE	17997439\17997445	17997434\17997438	chr20:17997227-17997438	GGATCCCTGGGTGGCGCAGTGGTTTAGCGCCTGCCTTTGGCCCAGGGCGTGATCCTGGAGACCCGGGATCGAATCCCACGTCGGGCTCCCGGTGCATGGAGCCTGCTTCTCCCTCTGCCTATGTCTCTGCCTCTCTCTCTCTGTGTGACTATCATAAATAAAAAAAAAAAAAAAAATCTTTAAAAAAAAAAAAATAAAAATAAAAATAAAAA	1	SINEC2A1_CF	2.7	YES
SINE	G_WOLF	BOX	chr20	18275824	18276028	39881839	39881839	ttgtttcttaaattct	ttgtttcttaaattct	ttgtttcttaaattct	revcom2	SINE/tRNA	Reverse	SINEC2A1_CF	-	N/A	39881840	39881839	N/A	18276028	18275824	18276029	18275825	FALSE	attctat	1000	39881824-39881839	18275825\18275840	FALSE	18276029\18276044	18275841\18275860	chr20:18275841-18276028	TTTTTTTTTTTTTTTTTTTTATTTATGATAGTCACAGAGAGAGAGAGAGAGAGAGAGGCAGAGACACAGGCAGAGGGAGAAGCAGGCTCCATGCACTGGGAGCCTGATGTGGGATTCGATCCCGGGTCTCCAGGATCGCGCCCTGGGCCAAAGGCAAGCGCCAAACCGCTGCGCCACCCAGGGATCCC	1	SINEC2A1_CF	3.2	YES
SINE	G_WOLF	BOX	chr20	18303463	18303678	39854402	39854402	cttattttaattta	cttattttaattta	cttattttaattta	revcom2	SINE/tRNA	Reverse	SINEC2A1_CF	-	N/A	39854403	39854402	N/A	18303678	18303463	18303679	18303464	FALSE	atttaaa	1000	39854389-39854402	18303464\18303477	FALSE	18303679\18303692	18303478\18303480	chr20:18303478-18303678	TTTATTTATTTATTTTTTTTTTTTAAAGATTTTATTTATTTATTCATGATAGTCACACAGAGAGAGAGAGAGGCAGAGACACAGGCAGAGGGAGAAGCAGGCTCCATGCAGGGAGCCTGACGTGGGACTCGATCCCGGGTCTCCAGGATCGCGCCCTGGGCCAAAGGCAGGCGCCAAACCGCTGCGCCACCCAGGGATCCC	1	SINEC2A1_CF	2.7	YES
SINE	G_WOLF	BOX	chr20	18337111	18337317	39820980	39820980	taaaaacacactctcgggatccctgggtggcgcag	taaaaacacactctcgggatccctgggtggcgcag	taaaaacacactctcgggatccctgggtggcgcag	revcom2	SINE/tRNA	Forward	SINEC2A1_CF	-	N/A	39820981	39820980	N/A	18337317	18337111	18337318	18337112	FALSE	TTTTAAA	1000	39820946-39820980	18337112\18337146	FALSE	18337318\18337352	18337309\18337317	chr20:18337147-18337317	CGGTTTGGCGCCTGCCTTTGGCCCAGGGCGCGATCCTGGAGACCCGGGATCGAATCCCACATCGGGCTCCCGGTGCATGGAGCCTGCTTCTCCTTCTGCCTATGTCTCTGTCTCTCTCTCTCTCTCTGTGTGTGACTATCATAAATAAATAAATAAAAATTTAAAAAAAAA	1	SINEC2A1_CF	2.4	YES
SINE	G_WOLF	BOX	chr20	18495826	18496035	39662726	39662726	cagttgtgaagtatttt	cagttgtgaagtatttt	cagttgtgaagtatttt	revcom2	SINE/tRNA	Reverse	SINEC2A1_CF	-	N/A	39662727	39662726	N/A	18496035	18495826	18496036	18495827	FALSE	ATTTTGA	1000	39662710-39662726	18495827\18495843	FALSE	18496036\18496052	18495844\18495858	chr20:18495844-18496035	TTTTTTTTTTTTTTTATAAATTTTTATTTATTTATGATAGTCACACAGAGAGAGAGATCGAGGCAGAGACACAGGCAGAGGGAGAAGCAGGCTCCATGCACCTGGAGCCCGACGTGGGATTCGATCCCGGGTCTCCAGGATCACGCCCTGGGCCAAAGGCAGGTGCCAAACCGCTGCGCCACCCAGGGATCC	1	SINEC2A1_CF	3.1	YES
SINE	G_WOLF	BOX	chr20	18802733	18802983	39356201	39356201	ccccttgatggacaagttt	ccccttgatggacaagttt	ccccttgatggacaagttt	revcom2	SINE/tRNA	Reverse	SINEC_Cf	-	N/A	39356202	39356201	N/A	18802983	18802733	18802984	18802734	FALSE	AGTTTAA	1000	39356183-39356201	18802734\18802752	FALSE	18802984\18803002	18802753\18802782	chr20:18802753-18802983	TTTTTTTTTTTTTTTTTTTTTTTTTTTTTTAAATTCAGCATTCTTGCTTCTTTTTTTTTTATTTTTATTTATTTATGATAGTTACAGAGAGAGAGAGAGAGAGGCAGAGACACAGGCAGAGGGAAAAGCAGGCTCCATGCACCGGGAGCCTGATGTGGGATTCGATCCCGGGTCTCCAGGATCGCGCCCTGGGCCAAAGGCAGGCGCTAAACCGCTGCGCCACCCAGGGAT	1	SINEC_Cf	3.8	YES
SINE	G_WOLF	BOX	chr20	18889807	18890024	39269356	39269356	cttgatggtatcctttt	cttgatggtatcctttt	cttgatggtatcctttt	revcom2	SINE/tRNA	Reverse	SINEC_Cf	-	N/A	39269357	39269356	N/A	18890024	18889807	18890025	18889808	FALSE	CTTTTAA	1000	39269340-39269356	18889808\18889824	FALSE	18890025\18890041	18889825\18889848	chr20:18889825-18890024	TTTTTTTTTTTTTTTTTTTTTTTTAAAGATTTTATTTATTTATTCATGATAGTCACAGAGAGAGAGAGGCTCAGAGACACAGGCAGAGGGAGAAGCAGGCTCCGTGCACCGGGAGCCCGACGTGGGATTCGATCCCGGGTCTCCAGGATCGCGCCCTGGGCCAAAGGCAGGCGCCAAACCGCTGCGCCACCCAGGGATCC	1	SINEC2A1_CF	1.6	YES
SINE	G_WOLF	BOX	chr20	19112332	19112544	39047192	39047192	ggaagtcccctcc	ggaagtcccctcc	ggaagtcccctcc	revcom2	SINE/tRNA	Forward	SINEC_Cf	-	N/A	39047193	39047192	N/A	19112544	19112332	19112545	19112333	FALSE	CTTCCTG	1000	39047180-39047192	19112333\19112345	FALSE	19112545\19112557	19112523\19112543	chr20:19112346-19112544	GGGATCCCTGGGTGGCGCAGCGGTTTGGCGCCTGCCTTTGGCCCAGGGCGTGATCCTGGAGACCCGGGATCGAATCCCACATCGGGCTCCCGGTGCATGGAGCCTGCTTCTCCCTCTGCCTGTGTCTCTGCCTCTCTCTCTTTCTCTCTGTGTGACTATCATAAATAAATAAAAATTAAAAAAAAAAAAAAAAAAAAAG	1	SINEC_Cf	1.6	YES
SINE	G_WOLF	BOX	chr20	19159583	19159785	39000209	39000209	aagagccaggccta	aagagccaggccta	aagagccaggccta	revcom2	SINE/tRNA	Forward	SINEC2A1_CF	-	N/A	39000210	39000209	N/A	19159785	19159583	19159786	19159584	FALSE	CTCTTGA	1000	39000196-39000209	19159584\19159597	FALSE	19159786\19159799	19159759\19159785	chr20:19159598-19159785	GCAGCGGTTTGGCGCCTGCCTTTGGCCCAGGGCGCGATCCTGGAGACCCGGGATCGAATCCCACATCGGGCTCCCTGCATGGAGCCTGCTTCTCCCTCTGCCTGTGTCTCTGCCTCTCTCTCTCTCTGTGTGACTATCATGAATAAATAAATAAAATCTTTAAAAAAAAAAAAAAAAAAAAAAAAAAA	1	SINEC2A1_CF	1.2	YES
SINE	G_WOLF	BOX	chr20	19493290	19493501	38666499	38666499	tgaaaggagcaaagtgg	tgaaaggagcaaagtgg	tgaaaggagcaaagtgg	revcom2	SINE/tRNA	Forward	SINEC_Cf	-	N/A	38666500	38666499	N/A	19493501	19493290	19493502	19493291	FALSE	TTTCATA	1000	38666483-38666499	19493291\19493307	FALSE	19493502\19493518	19493476\19493499	chr20:19493308-19493501	GATCCCTGGGTGGCGCAGCGGTTTGGCGCCTGCCTTTGGCCCAGGGCGCGATCCTGGAGATCCGGGATCGAATCCCACGTCAGGCTCCCGGTGCATGGAGCCTGCTTCTCCCTCTGCCTGTGTCTCTGCCTCTCTCTCTCTCTCACTGTGTGCCTATCATGAATAAATAAAAAAAAAAAAAAAAAAAAAAAATT	1	SINEC_Cf	3.7	YES
SINE	G_WOLF	BOX	chr20	20746424	20746640	37470396	37470396	ctatttttaactttt	ctatttttaactttt	ctatttttaactttt	revcom2	SINE/tRNA	Reverse	SINEC_Cf	-	N/A	37470397	37470396	N/A	20746640	20746424	20746641	20746425	FALSE	cttttga	1000	37470382-37470396	20746425\20746439	FALSE	20746641\20746655	20746440\20746454	chr20:20746440-20746640	TTTTTTTTTTTTTTTAAATTTTTTTTTTTAATTTTTATTTATTTATGATAGTCACAGAGAGAGAGAGAGAGGCAGAGACAGAGGCAGAGGGAGAAGCAGGCTCCATGCACCGGGAGCCCGATGTGGGATTTGATCCCGGGTCTCCAGGATCGTGCCCTGGGCCAAAGGCAGGCGCCAAACCGCTGCGCCACCCAGGGATCC	1	SINEC_Cf	2.2	YES
SINE	G_WOLF	BOX	chr20	20927264	20927512	37290195	37290195	ggctttttttttttt	ggctttttttttttt	ggctttttttttttt	revcom2	SINE/tRNA	Reverse	SINEC2A1_CF	-	N/A	37290196	37290195	N/A	20927512	20927264	20927513	20927265	FALSE	tttttaa	1000	37290181-37290195	20927265\20927279	FALSE	20927513\20927527	20927280\20927299	chr20:20927280-20927512	TTTTTTTTTTTTTTTTTTTTGTATTTTATTTTATTTTATTTTATTTTTTTTTTTAATTTTTATTTATTTATGATAGCCACACAGAGAGAGAGAGAGAGAGAGGCAGAGACACAGGCAGAGGGAGAAGCAGGCTCCATGCACCGGGAGCCCGACGTGGGATTCGATCCCAGGTCTCCAGGATCGCGCCCTGGGCCAAAGGCAGGCGCTAAACCGCTGCGCCACCCAGGGATCCC	1	SINEC2A1_CF	2.6	YES
SINE	G_WOLF	BOX	chr20	21111465	21111711	37106590	37106590	taatggcttttgga	taatggcttttgga	taatggcttttgga	revcom2	SINE/tRNA	Forward	SINEC2A1_CF	-	N/A	37106591	37106590	N/A	21111711	21111465	21111712	21111466	FALSE	CATTAGA	1000	37106577-37106590	21111466\21111479	FALSE	21111712\21111725	21111694\21111707	chr20:21111480-21111711	GGGATCCCTGGGTGGCGCAGCGGTTTGGCGCCTGCCTTTGGCCCAGGGCGCGATCCTGGAGACCCGGGATCGAATCCCACATCGGGCTCCCGGTGCATGGAGCCTGCTTCTCCCTCTGCCTGTGTCTCTCTGCCTCTCTCTCTCTCTGTGACTATCATGAATAAATAAATAAAATCTTAAAAAAAAAAAAAAAAAATTGGACACACTCAAATTTAAAAAAAAAAAAAATAAA	1	SINEC2A1_CF	1.6	YES
SINE	G_WOLF	BOX	chr20	21167087	21167286	37051296	37051296	aaaagga	aaaagga	aaaagga	revcom2	SINE/tRNA	Forward	SINEC2A1_CF	-	N/A	37051297	37051296	N/A	21167286	21167087	21167287	21167088	FALSE	cttttaa	1000	37051290-37051296	21167088\21167094	FALSE	21167287\21167293	21167273\21167286	chr20:21167095-21167286	GGGATCCCTGGGTGGCGCAGCGGTTTGGCGCCTGCCTTTGGCCCAGGGCGCGATCCTGGAGACCCGGGATCGAATCCCACATCAGGCTCCCGGTGCATGGAGCCTGCTTCTCCCTCTGCCTATGTCTCTGCCTCTCTCTCTCTGTCTCTCTGTGACTATCATAAATAAATAAAAATTTAAAAAAAAAAAAAA	1	SINEC2A1_CF	2.1	YES
SINE	G_WOLF	BOX	chr20	21729883	21730100	36490144	36490144	caaaatatatat	caaaatatatat	caaaatatatat	revcom2	SINE/tRNA	Reverse	SINEC2A1_CF	-	N/A	36490145	36490144	N/A	21730100	21729883	21730101	21729884	FALSE	tatattt	1000	36490133-36490144	21729884\21729895	FALSE	21730101\21730112	21729899\21729904	chr20:21729896-21730100	ATATTTTTTAATTTTTTTTTAATTTTTTATTTATTTATGATAGGCACACAGTGAGAGAGAGAGAGAGAGAGAGAGGCAGAGACACAGGCAGAGGGAGAAGCAGGCTCCATGCACCGGAAGCCCGACGTGGGATTCGATCCCGGGTCTCCAGGATCGCGCCCGGGGCCAAAGGCAGGCGCCAAACCGCTGCGCCACCCAGGGATCC	1	SINEC2A1_CF	2.1	YES
SINE	G_WOLF	BOX	chr20	22015011	22015236	36205550	36205550	gataggtgtttac	gataggtgtttac	gataggtgtttac	revcom2	SINE/tRNA	Reverse	SINEC_Cf	-	N/A	36205551	36205550	N/A	22015236	22015011	22015237	22015012	FALSE	TTTACTC	1000	36205538-36205550	22015012\22015024	FALSE	22015237\22015249	22015027\22015044	chr20:22015025-22015236	CCTTTTTTTTTTTTTTTTTTAATAAATTTTTTTTTTATTTTTATTTATTTATGATAGTCACAGAGAGAGAGAGAGAGAGAGGCAGAGACACAGGCAGAGGGAGAAGCAGGCTCCATGCACCGGGAGCCTGACGTGGGATTCGATCCCGGGTCTCCAGGATCGCGCCCTGGGCCGAAGGCAGGCGCGAAACCGCTGCGCCACCCAGGGATCCC	1	SINEC2A1_CF	1.6	YES
SINE	G_WOLF	BOX	chr20	22403443	22403651	35809892	35809892	cccaacacccacattcta	cccaacacccacattcta	cccaacacccacattcta	revcom2	SINE/tRNA	Reverse	SINEC_Cf	-	N/A	35809893	35809892	N/A	22403651	22403443	22403652	22403444	FALSE	TTCTAGA	500	35809875-35809892	22403444\22403461	FALSE	22403652\22403669	22403466\22403479	chr20:22403462-22403651	CTCCTTTTTTTTTTTTTTAATTTTTATTTATTTATGATAGTCACAGAGAGAGAGAGAGAGAGGCAGAGACACAGGCAGAGGGAGAAGCAGGCTCCATGCACCGGGAGCCTGATGTGGGATTCGATCCTGGGTCTCCAGGATCGCGCCCTGGGCCAAAGGCAGGCGCCAAACCGCTGCGCCACCCAGGGAT	1	SINEC_Cf	1.6	YES
SINE	G_WOLF	BOX	chr20	22582911	22583117	35630368	35630368	tggttccctttat	tggttccctttat	tggttccctttat	revcom2	SINE/tRNA	Reverse	SINEC2A1_CF	-	N/A	35630369	35630368	N/A	22583117	22582911	22583118	22582912	FALSE	TTTATAA	1000	35630356-35630368	22582912\22582924	FALSE	22583118\22583130	22582925\22582931	chr20:22582925-22583117	TTTTTTTATTTTTTTTTATTTATGATAGCCACACACACAGAGAGAGAGAGAGAGAGAGAGAGGCAGAGACACAGGCAGAGGGAGAAGCAGGCTCCATGCACCGGGAGCCCGACGTGGGATTCGATCCCGGGTCTCCAGGATCGCGCCCTGGGCCAAAAGCAGGCGCCAAACCGCTGCGCCACCCAGGGATCCC	1	SINEC2A1_CF	1.6	YES
SINE	G_WOLF	BOX	chr20	23208664	23208873	35004516	35004516	caaactcttctt	caaactcttctt	caaactcttctt	revcom2	SINE/tRNA	Reverse	SINEC2A1_CF	-	N/A	35004517	35004516	N/A	23208873	23208664	23208874	23208665	FALSE	ttctttt	1000	35004505-35004516	23208665\23208676	FALSE	23208874\23208885	23208682\23208699	chr20:23208677-23208873	ATATCTTTTTTTTTTTTTTTTTTAATTTTATTTATTTATGATAGTCACATAGAGAGAGAGAGAGAGGCAGAGACATAGGCAGAGGGAGAAGCAGGCTCCATGCACCGGGAGCCTGACGTGGGATTCGATCCGGGGTCTCCAGGATCGCGCCCTGGGCCAAAGGCAGGCGCCAAACCGCTGCGCCACCCAGGGATCCC	1	SINEC2A1_CF	2.1	YES
SINE	G_WOLF	BOX	chr20	23423866	23424073	34789247	34789247	aaaatattaatcta	aaaatattaatcta	aaaatattaatcta	revcom2	SINE/tRNA	Forward	SINEC2A1_CF	-	N/A	34789248	34789247	N/A	23424073	23423866	23424074	23423867	FALSE	attttat	1000	34789234-34789247	23423867\23423880	FALSE	23424074\23424087	23424066\23424073	chr20:23423881-23424073	TCGGGGATCCCTGGGTGGCGCAGCGGTTTGGCGCCTGCCTTTGGCCCAGGGCGCGATCCTGGAGACCCGGGATCGAATCCCATGTCGGGCTCCCGGTGCATGGAGCCTGCTTCTCCCTCTGCCTGTGTCTCTGCCTCTCTCTCTCTCTCTCTCTCTGTGTGACTATCATAAATAAATAAAAATTTAAAAAAAA	1	SINEC2A1_CF	0.5	YES
SINE	G_WOLF	BOX	chr20	23479522	23479726	34727420	34727420	aataattacaatgtct	aataattacaatgtct	aataattacaatgtct	revcom2	SINE/tRNA	Reverse	SINEC_Cf	-	N/A	34727421	34727420	N/A	23479726	23479522	23479727	23479523	FALSE	TGTCTAc	1000	34727405-34727420	23479523\23479538	FALSE	23479727\23479742	23479539\23479551	chr20:23479539-23479726	TTTTTTTTTTTTTAATTTTTATTTATTTATGATAGTCACAGAGAGAGAGAGAGAGAGGCAGAGACACAGGCAGAGGGAGAAGCAGGCTCCATGCACCGGGAGCCCGATGTGGGATTCGATCCCGGGTCTCCAGGATCGCGCCCTGGGCCAAAGGCAGGCGCCAAACCGCTGCGCCACCCAGGGATCCC	1	SINEC_Cf	0.5	YES
SINE	G_WOLF	BOX	chr20	23726100	23726299	34480805	34480805	ttatcatacaattttt	ttatcatacaattttt	ttatcatacaattttt	revcom2	SINE/tRNA	Reverse	SINEC_Cf	-	N/A	34480806	34480805	N/A	23726299	23726100	23726300	23726101	FALSE	TTTTTAT	1000	34480790-34480805	23726101\23726116	FALSE	23726300\23726315	23726117\23726122	chr20:23726117-23726299	TTTTTTAATTTTTATTTATTTATGATAGTTACAGAGAGAGAAAGAGAGAGAGGCAGAGACATAGGCAGAGGGAGAAGCAGGCTCCATGCACCGGGAGCCCGATGTGGGATTCGATCCCGGGTCTCCAGGATCGCGCCCTGGGCCAAAGGCAGGCGCCAAACCGCTGCGCCACCCAGGGATCCC	1	SINEC_Cf	2.7	YES
SINE	G_WOLF	BOX	chr20	24402075	24402295	33806244	33806244	a	a	a	revcom2	SINE/tRNA	Forward	SINEC2A1_CF	-	N/A	33806245	33806244	N/A	24402295	24402075	24402296	24402076	FALSE	N/A	1000	33806244-33806244	24402076\24402076	FALSE	24402296\24402296	24402257\24402290	chr20:24402077-24402295	GGGATCCCTGGGTGGCGCAGCGGTTTGGCGCCTGCCTTTGGCCCAGGGCGCGATCCTGGAGACCCGGGATCGAATCCCACATCAGGCTCCCGGTGCGTGGAGCCTGCTTCTCCCTCTGCCTGTGTCTCTGCCTCTCTCTCTCTCTCTCTGTGACTATCCTAAATAAATAAATAAAATATTAAAAAAAAAAAAAAAAAAAAAAAAAAAAAAAAAAGAAAG	1	SINEC2A1_CF	2.1	YES
SINE	G_WOLF	BOX	chr20	24413594	24413819	33794947	33794947	aaaaaactttgtgtca	aaaaaactttgtgtca	aaaaaactttgtgtca	revcom2	SINE/tRNA	Forward	SINEC2A1_CF	-	N/A	33794948	33794947	N/A	24413819	24413594	24413820	24413595	FALSE	tttttaa	1000	33794932-33794947	24413595\24413610	FALSE	24413820\24413835	24413787\24413819	chr20:24413611-24413819	TGGGATCCCTGGGTGGCGCAGCGGTTTGGCGCCTGCCTTTGGCCCAGGGCGCGATCCTGGAGACCCAGGATCGAGTCCCACATCGGGCTCCCGGTGCATGGAGCCTGCTTCTCCCTCTGCCTGTGTCTCTGCCTCTCTCTCTCTCTCTCTGTGACTATCATAAATAAATAAAAATTAAAAAAAAAAAAAAAAAAAAAAAAAAAAAAAAA	1	SINEC2A1_CF	2.1	YES
SINE	G_WOLF	BOX	chr20	24495720	24495946	33713439	33713439	cttgatcatttttttta	cttgatcatttttttta	cttgatcatttttttta	revcom2	SINE/tRNA	Reverse	SINEC_Cf	-	N/A	33713440	33713439	N/A	24495946	24495720	24495947	24495721	FALSE	ttttaaa	1000	33713423-33713439	24495721\24495737	FALSE	24495947\24495963	24495738\24495740	chr20:24495738-24495946	TTTATTTATTTATTTATTTATTTATTTTTTTTTTTTTTTTTTTTTTTTTTGATAGTCACAGAGAGAGAGAGAGAGAGAGGCAGAGACACAGGCAGAGGGAGAAGCAGGCTCCATGCACCGGGAGCCTGACGTGGGATTCGATCTTGGGTCTCCAGGATCGCGCCCTGGGCCAAAGGCAGGCGCCAAACCGCTGCGCCACCCAGGGATCC	1	SINEC_Cf	3.9	YES
SINE	G_WOLF	BOX	chr20	24575021	24575234	33634242	33634242	aagaatggtctataag	aagaatggtctataag	aagaatggtctataag	revcom2	SINE/tRNA	Forward	SINEC2A1_CF	-	N/A	33634243	33634242	N/A	24575234	24575021	24575235	24575022	FALSE	TTCTTGA	1000	33634227-33634242	24575022\24575037	FALSE	24575235\24575250	24575214\24575234	chr20:24575038-24575234	GGATCCCTGGGTGGCGCAGCGGTTTGGCGCCTGCCTTTGGCCCAGGGCGCGATCCTGGAGATCCGGGATCGAATCCCACATCGGGCTCCTGGTGCATGGAGCCTGCTTCTCCCTCTGCCTGTGTCTCTGCCTCTCTCTCTCTCTCTCTCTGTGACTATCATAAATAAATAAAAATTAAAAAAAAAAAAAAAAAAAAA	1	SINEC2A1_CF	2.1	YES
SINE	G_WOLF	BOX	chr20	24644053	24644277	33565412	33565412	ctggtatattttaa	ctggtatattttaa	ctggtatattttaa	revcom2	SINE/tRNA	Reverse	SINEC_Cf	-	N/A	33565413	33565412	N/A	24644277	24644053	24644278	24644054	FALSE	tttaaaa	1000	33565399-33565412	24644054\24644067	FALSE	24644278\24644291	24644068\24644110	chr20:24644068-24644277	TTTTTTTTTTTTTTTTTTTTTTTTTTTTTTTTTTTTTTTTTTTATTTATTTATGATAGTCACGCAGAGAGAGAGAGAGAGGCAGAGACACAGGCAGAGGGAGAAGCAGGCTCCATGCACTGGGAGCCTGACGTGGGATTCGATCCCGGGTCTCCAGGATCGCGCCCTGGGCCAAAGGCAGGCGCCAAACCACTGCGCCACCCAGGGATCC	1	SINEC_Cf	2.4	YES
SINE	G_WOLF	BOX	chr20	25014004	25014200	33192597	33192597	N/A	N/A	N/A	revcom2	SINE/tRNA	Forward	SINEC_Cf	-	N/A	33192598	33192597	N/A	25014200	25014003	25014201	25014004	FALSE	N/A	1000	N/A	N/A\N/A	FALSE	N/A\N/A	25014195\25014200	chr20:25014004-25014200	TAAACAATGCTATCTGGGGATCCCTGGGTGGCGCAGCGGTTTGGTGCCTGCCTTTGGCCCAGGGCGGGATCCTGGAGACCCGGGATCGAATCCCATGTCGGGCTCCCGGTGCATGGAGCCTGCTTCTCCCTCTGCCTGTCTCTCTCTGTGTGACTATCATAAATAAATAAAAATTAAAAAAAAAAAAAAACAAAAAA	1	SINEC_Cf	1.8	YES
SINE	G_WOLF	BOX	chr20	25221221	25221434	32985240	32985240	tccagagaattta	tccagagaattta	tccagagaattta	revcom2	SINE/tRNA	Reverse	SINEC2A1_CF	-	N/A	32985241	32985240	N/A	25221434	25221221	25221435	25221222	FALSE	atttaaa	1000	32985228-32985240	25221222\25221234	FALSE	25221435\25221447	25221235\25221237	chr20:25221235-25221434	TTTATTTATTTATTTATTTATTTTTAAGATTTTATTTATTTATTCATGATAGTCACAGAGAGAGAGAGGCAGAGACACAGGCAGAGGGAGAAGCAGGCTCCATGCACCGGGAGCCCGACGTGGGATTCGATCCCGGGTCTCCAGGATCGCGCCCTGGGCCAAAGGCAGGCGCCAAACCGCTGCGCCACCCAGGGATCCCA	1	SINEC2A1_CF	2.2	YES
SINE	G_WOLF	BOX	chr20	25271957	25272155	32934694	32934694	N/A	N/A	N/A	revcom2	SINE/tRNA	Reverse	SINEC_Cf	-	N/A	32934695	32934694	N/A	25272155	25271957	25272156	25271958	TRUE	N/A	1000	N/A	N/A\N/A	FALSE	N/A\N/A	25271962\25271966	chr20:25271958-25272155	TTAATTTTTATTTATTTATGATAGTCATAGAGAGAGAGAGAGAGAGAGGCAGAGACACAGGCAGAGGGAGAAGCAGGCTCCATGCACCGGGAGCCTGACGTGGGATTCGATCCCAGGTCTCCAGGATCGCGCCCTGGGCCAAAGGCAGGCGCTAAACCACTGCGCCACCCAGGGATCCCGACACTGAGATTTTTTTTA	1	SINEC_Cf	3.4	YES
SINE	G_WOLF	BOX	chr20	25368415	25368642	32832201	32832201	cctccttccttttttcttt	cctccttccttttttcttt	cctccttccttttttcttt	revcom2	SINE/tRNA	Reverse	SINEC2A1_CF	-	N/A	32832202	32832201	N/A	25368642	25368415	25368643	25368416	FALSE	tctttat	1000	32832183-32832201	25368416\25368434	FALSE	25368643\25368661	25368435\25368445	chr20:25368435-25368642	TTTTTTTTTTTCTTTTTTTTTTTTTTTTTTTTTTTTTATTTATTTATGATAGTCACACAGAGAGAGAGAGAGAGAGAGGTAGAGACACAGGCAGAGGGAGAAGCAGGCTCCATGCACCGGGAGCCTGACATGGGCCTCGATCCCGGGTGTCCAGGATCGCGCCCTGGGCCAAAGGCAGGCGCCAAACCGCTGCACCACCCAGGGATCC	1	SINEC2A1_CF	4.1	YES
SINE	G_WOLF	BOX	chr20	25504435	25504647	32696179	32696179	N/A	N/A	N/A	revcom2	SINE/tRNA	Reverse	SINEC_Cf	-	N/A	32696180	32696179	N/A	25504647	25504435	25504648	25504436	FALSE	N/A	1000	N/A	N/A\N/A	FALSE	N/A\N/A	25504439\25504439	chr20:25504436-25504647	CGATACCTTCTGTTTTTTTTTTGGTTTTTTTTTTTAATTTTTTTTTATTTATTTATGATAGTCACAGAGAGAGAGAGAGAGGCAGAGACACAGGCAGAGGGAGAAGCAGGCTCCATGCACTGGGAGCCTGATGTGGGATTCGATCCCGGGTCTCCAGGATCACGCCCTGGGCCAAAGGCAGGCGCCAAACTGCTGCGCCACCCAGGGATCCC	1	SINEC_Cf	2.7	YES
SINE	G_WOLF	BOX	chr20	25664130	25664322	32536754	32536754	tgtttttt	tgtttttt	tgtttttt	revcom2	SINE/tRNA	Reverse	SINEC_Cf	-	N/A	32536755	32536754	N/A	25664322	25664130	25664323	25664131	FALSE	tttttgt	1000	32536747-32536754	25664131\25664138	FALSE	25664323\25664330	25664139\25664158	chr20:25664139-25664322	TTTTTTTTTTTTTTTTTTTTATTTATTTATGATAGTTACAGAGAGAGAGAGAGGCAGAGACACAGGCAGAGGGAGAAGCAGGCTCCATGCACCGGGAGCCTGATGTGGGATTCGATCCTGGGTCTCCAGGATCGCGCCCTGGGCCAAAGGCAGGCGCCAAACCGCTGCGCCACCCAGGGATCCC	1	SINEC2A1_CF	2.2	YES
SINE	G_WOLF	BOX	chr20	25715814	25716028	32485224	32485224	cccaggtgcctt	cccaggtgcctt	cccaggtgcctt	revcom2	SINE/tRNA	Reverse	SINEC2A1_CF	-	N/A	32485225	32485224	N/A	25716028	25715814	25716029	25715815	FALSE	gCCTTGT	1000	32485213-32485224	25715815\25715826	FALSE	25716029\25716040	25715827\25715840	chr20:25715827-25716028	TTTTTTTTTTTTTTAATATTTTTTTTTAAAATTTTTATTTATTTATGATAGTCACAGAGAGAGAGAGAGAGGCAGAGACACAGGCCGAGGGAGAAGCAGGCTCCATGCACCGGGAGCCCGATGTGGGATTCGATCCCGGGTCTCCAGGATCGCACCCTGGGCCAAAGGCAGGCGCCAAACCGCTGCGCCACCCAGGGATCCC	1	SINEC2A1_CF	2.1	YES
SINE	G_WOLF	BOX	chr20	25724038	25724243	32477201	32477201	N/A	N/A	N/A	revcom2	SINE/tRNA	Reverse	SINEC2A1_CF	-	N/A	32477202	32477201	N/A	25724243	25724038	25724244	25724039	FALSE	N/A	1000	N/A	N/A\N/A	FALSE	N/A\N/A	25724039\25724044	chr20:25724039-25724243	TTTTTTAATTTATTTTTATTTTTATTTATTTATGATAGTCACAGAGAGAGAGAGAGAGGCAGAGACACAGGCAGAGGGAGAAGCAGGCTCCATGCACGGGAGCCCGACGTGGGATTCGATCCCGGGTCTCCAGGATCGCGCCCTGGGCCAAAGGCAGGCGCCAAACCGCTGCGCCACCCAGGGATCCCAATAAATAAAATCTTAA	1	SINEC2A1_CF	0.5	YES
SINE	G_WOLF	BOX	chr20	25954563	25954763	32247360	32247360	aaaaggtcctcaattg	aaaaggtcctcaattg	aaaaggtcctcaattg	revcom2	SINE/tRNA	Forward	SINEC2A1_CF	-	N/A	32247361	32247360	N/A	25954763	25954563	25954764	25954564	FALSE	cttttaa	1000	32247345-32247360	25954564\25954579	FALSE	25954764\25954779	25954747\25954763	chr20:25954580-25954763	GGATCCCTGGGTGGCGCAGCGGTTTGGCGCCTGCCTTTGGCCTAGGGCGTGATCCTGGAGACCCGGGATCGAATCCCACGTCGGGCTCCCGGTGCATGGAGCCTGCTTCTCCCTCTGCCTGTGTCTCTGCCTCTCTCTCTCTCTCTGTGTGACTATCATAAATAAATAAAAAAAAAAAAAAAAA	1	SINEC_Cf	1.1	YES
SINE	G_WOLF	BOX	chr20	26101293	26101497	32100736	32100736	taaaaatattttta	taaaaatattttta	taaaaatattttta	revcom2	SINE/tRNA	Reverse	SINEC2A1_CF	-	N/A	32100737	32100736	N/A	26101497	26101293	26101498	26101294	FALSE	ttttagt	1000	32100723-32100736	26101294\26101307	FALSE	26101498\26101511	26101312\26101321	chr20:26101308-26101497	TAAATTTTTTTTTTATTTATTTATGATAGTTACACAGAGAGAGAGAAAGAGAGAGAGAGACAGAGACACAGGCAGAGGGAGAAGCAGGCTCCATGCACCGGGAGCCCGACGTGGGATTCGATCCCAGATCTCCAGGATCGCGCCCTGGGCCAAAGGCAGGCGCCAAACCGCTGCGCCACCCAGGGATCCC	1	SINEC2A1_CF	2.2	YES
SINE	G_WOLF	BOX	chr20	26186738	26186952	32015308	32015308	aaaaactgcactgattt	aaaaactgcactgattt	aaaaactgcactgattt	revcom2	SINE/tRNA	Forward	SINEC2A1_CF	-	N/A	32015309	32015308	N/A	26186952	26186738	26186953	26186739	FALSE	TTTTTAA	1000	32015292-32015308	26186739\26186755	FALSE	26186953\26186969	26186929\26186952	chr20:26186756-26186952	GGGATCCCTGGGTGGCGCAGCGGTTTGGCGCCTGCCTTTGGCCCAGGGCGCGATCCTGGAGACCCGGGATCGAATCCCACGTCAGGCTCCCGGTGCATGGAGCCTGCTTCTCCCTCTGCCTATGTCTCTGCCTCTCTCTCTCTCTCTGTGACTATCATAAATAAATAAAAATTAAAAAAAAAAAAAAAAAAAAAAAA	1	SINEC2A1_CF	1.6	YES
SINE	G_WOLF	BOX	chr20	26218959	26219161	31983526	31983526	N/A	N/A	N/A	revcom2	SINE/tRNA	Reverse	SINEC_Cf	-	31983514	31983515	31983513	31983514	26219174	26218971	26219175	26218972	FALSE	N/A	1000	N/A	N/A\N/A	FALSE	N/A\N/A	26218973\26218973	chr20:26218972-26219174	ATAATATATTTTTTAATTTTTATTTATTTATGATAGTCACACAGAGAGAGAGAGAGAGGCAGAGACACAGGCAGAGGGAGAAGCAGGCTCCATGCACTGGGAGCCTGATGTGGGATTCGATCCCGGGTCTCCAGGATCGCGCCCTGGGCCAAAGGCAGGCGCCAAACTGCTGCGCCACCCAGGGATCCCCTAGAACTCCCCTA	1	SINEC_Cf	2.2	YES
SINE	G_WOLF	BOX	chr20	26627457	26627662	31575626	31575626	caaaaggaattattcag	caaaaggaattattcag	caaaaggaattattcag	revcom2	SINE/tRNA	Forward	SINEC2A1_CF	-	N/A	31575627	31575626	N/A	26627662	26627457	26627663	26627458	FALSE	TTTTGAA	1000	31575610-31575626	26627458\26627474	FALSE	26627663\26627679	26627643\26627662	chr20:26627475-26627662	GGATCCCTGGGTGGCGCAGCGGTTTGGCGCCTGCCTTTGGCCCAGGGCGCGATCCTGGAGACCCGGGATCGAATCCCACATCGGGCTCCCGGTGCATGGAGCCTGCTTCTCCCTCTGCCTGTGTCTCTGTCTCTCTCTCTCTCTCTGTATGACTGTCATAAATAAATTAAAAAAAAAAAAAAAAAAAA	1	SINEC2A1_CF	2.1	YES
SINE	G_WOLF	BOX	chr20	27278629	27278828	30927571	30927571	aaaaatctttttgc	aaaaatctttttgc	aaaaatctttttgc	revcom2	SINE/tRNA	Forward	SINEC2A1_CF	-	N/A	30927572	30927571	N/A	27278828	27278629	27278829	27278630	FALSE	tttttaa	1000	30927558-30927571	27278630\27278643	FALSE	27278829\27278842	27278821\27278828	chr20:27278644-27278828	GGGATCCCTGGGTGGCGCAGCGGTTTGGCGCCTGCCTTTGGCCCGGGGCGCGATCCTGGAGACCCGGGATCGAATCCCACGTCGGGCTCCCTGCATGGAGCCTGCTTCTCCCTCTGCCTGTGTCTCTGCCTCTCTCTCTCTCTGTGTGACTATCATGAATAAATAAATAAAATCCTTAAAAAAAA	1	SINEC2A1_CF	1.1	YES
SINE	G_WOLF	BOX	chr20	27496753	27496943	30715378	30715378	tgaaattaataatgag	tgaaattaataatgag	tgaaattaataatgag	revcom2	SINE/tRNA	Forward	SINEC2A1_CF	-	N/A	30715379	30715378	N/A	27496943	27496753	27496944	27496754	FALSE	TTTCAAA	1000	30715363-30715378	27496754\27496769	FALSE	27496944\27496959	27496936\27496943	chr20:27496770-27496943	GGATCCCTGGGTGGCGCAGCGGTTTGGCGCCTGCCTTTGGCCCAGGGCGCGATCCTGGAGACCCGGGATCGAATCCCACATCGGGCTCCCGGTGCATGGAGCCTGCTTCTCCCTCTGCCTTTTCTCTCTTTCTCTCTCTGTGACTATCATAAATAAATAAAAATTTAAAAAAAA	1	SINEC2A1_CF	2.3	YES
SINE	G_WOLF	BOX	chr20	27879762	27879981	30332461	30332461	aaacactaaattgagg	aaacactaaattgagg	aaacactaaattgagg	revcom2	SINE/tRNA	Forward	SINEC2A1_CF	-	N/A	30332462	30332461	N/A	27879981	27879762	27879982	27879763	FALSE	TGTTTAA	1000	30332446-30332461	27879763\27879778	FALSE	27879982\27879997	27879956\27879981	chr20:27879779-27879981	GATCCCTGGGTGGCGCAGCGGTTTAGCGCCTGCCTTTGGCCCAGGGCGCGATCCTAGAGACCCGGGATCGAATCCCACGTCGGGCTCCCGGTACATGGAGCCTGCTTCTCCCTCTGCCTATGTCTCTGCCTCTCTCTCTCTCTCTCTCTCTGTGTGACTATCATAAATAAATAAATTAAAAAAAAAAAAAAAAAAAAAAAAAA	1	SINEC2A1_CF	2.1	YES
SINE	G_WOLF	BOX	chr20	27991649	27991859	30220475	30220475	ataatacaactcatg	ataatacaactcatg	ataatacaactcatg	revcom2	SINE/tRNA	Forward	SINEC_Cf	-	N/A	30220476	30220475	N/A	27991859	27991649	27991860	27991650	FALSE	ATTATGT	1000	30220461-30220475	27991650\27991664	FALSE	27991860\27991874	27991842\27991859	chr20:27991665-27991859	GGGATCCCTGGGTGGCGCAGCGGTTTGGCGCCTGCCTTTGGCCCAGGGCGCGATCCTGGAGACCTGGGATCGAATCCCACGTCGGACTCCCGGTGCATGGAGCCTGCTTCTCCCTCTGCCTGTGTCTCTGCCTCTCTCTATCTCTCTCTGTGTGACTATCATAAATAAATAAAAATTAAAAAAAAAAAAAAAAAA	1	SINEC_Cf	1.6	YES
SINE	G_WOLF	BOX	chr20	28187707	28187917	30024209	30024209	aagataaactcagg	aagataaactcagg	aagataaactcagg	revcom2	SINE/tRNA	Forward	SINEC2A1_CF	-	N/A	30024210	30024209	N/A	28187917	28187707	28187918	28187708	FALSE	aTCTTAA	1000	30024196-30024209	28187708\28187721	FALSE	28187918\28187931	28187901\28187917	chr20:28187722-28187917	GGATCCCTGGGTGGCGCAGCGGTTTAGCGCCTGCCTTTGGCCCAGGGCACGATCTTGGAGACCTGGGATCGAATCCCACATCGGGCTCCCGGTGCATGGAGCCTGCTTCTCCCTCTGCCTGTGTCTCTGCCTCTCTCTCTCTCTCTGTGACTATCATAAATAAATTAATTAAAAAATTTAAAAAAAAAAAAAAAAA	1	SINEC2A1_CF	2.6	YES
SINE	G_WOLF	BOX	chr20	28192114	28192339	30020007	30020007	taaatatttggtaga	taaatatttggtaga	taaatatttggtaga	revcom2	SINE/tRNA	Forward	SINEC2A1_CF	-	N/A	30020008	30020007	N/A	28192339	28192114	28192340	28192115	FALSE	atttaaa	1000	30019993-30020007	28192115\28192129	FALSE	28192340\28192354	28192337\28192339	chr20:28192130-28192339	GGGATCCCTGAGTGGCGCAGCGGTTTGGCGCCTGCCTTTGGCCCAGGGCGCGATCCTGGAGACCCGGGATCGAATCCCACGTCGGGCTCCCGGTGCATGGAGCCTGCTTCTCCCTCCTCCTGTGTCTCTGCCTCTCTCTTTCTCACTCTCTGTGTGACTATCATAAATAAATAAAATTTAAAAAAAAAAAAAAATAAATAAATAAATAAA	1	SINEC2A1_CF	2.6	YES
SINE	G_WOLF	BOX	chr20	28580444	28580663	29630832	29630832	aaaacccagtgatag	aaaacccagtgatag	aaaacccagtgatag	revcom2	SINE/tRNA	Forward	SINEC2A1_CF	-	N/A	29630833	29630832	N/A	28580663	28580444	28580664	28580445	FALSE	GTTTTAC	1000	29630818-29630832	28580445\28580459	FALSE	28580664\28580678	28580638\28580663	chr20:28580460-28580663	GGGATCCCTGGGTGGCGCAGCGGTTTGGCGCCTGCCTTTGGCCCAGGGCGCGATCCTGGAGACCTGGGATCGAATCCCACGTCGGGCTTCCGGTGCATGGAGCCTGCTTCTCCCTCTGCCTATGTCTCTGCCCCTCTCTCTTTCTCTCTCTGTGACTATCATAAATAAATAAAAAATTAAAAAAAAAAAAAAAAAAAAAAAAAA	1	SINEC2A1_CF	3.1	YES
SINE	G_WOLF	BOX	chr20	28629386	28629589	29582087	29582087	tgcatattctactctt	tgcatattctactctt	tgcatattctactctt	revcom2	SINE/tRNA	Reverse	SINEC_Cf3	-	N/A	29582088	29582087	N/A	28629589	28629386	28629590	28629387	FALSE	CTCTTAT	1000	29582072-29582087	28629387\28629402	FALSE	28629590\28629605	28629403\28629414	chr20:28629403-28629589	TTTTTTTTTTTTAAGATTTTATTTATTTATTCATGAGAGACACACAGAGAGAGAGAGAGGCAGAGACACAGGCAGAGGGAGAAGCAGGCTCCATGCAAGGAGCCTGATGTGGGACTTGATCCTGGGTCTCCAGGATCATGTCCTGGACTGAAGGCAGTGCTAAACCACTGAGCCACCAGGGCTGCCC	1	SINEC_Cf3	6.7	YES
SINE	G_WOLF	BOX	chr20	28834694	28834923	29377948	29377948	catattcacatttta	catattcacatttta	catattcacatttta	revcom2	SINE/tRNA	Reverse	SINEC2A1_CF	-	N/A	29377949	29377948	N/A	28834923	28834694	28834924	28834695	FALSE	ttttaat	1000	29377934-29377948	28834695\28834709	FALSE	28834924\28834938	28834710\28834712	chr20:28834710-28834923	TTTATTTATTTATTTATTTTTTTTTTAAATTTTTAAATTTTTTTTTTTTTATTTATTTATGAGAGAGAGAGAGAGAGAGAGAGGCAGAGACACAGGCAGAGGGAGAAGCAAGCTCCATGCACCGGGAGCCTGATGTGGGATTCGATCCCGGGTCTCCAGAATCGCGCCCTGGGCCAAAGGCAGGCGCCAAACCGCTGCGCCACCCAGGGATCCC	1	SINEC2A1_CF	2.7	YES
SINE	G_WOLF	BOX	chr20	28971692	28971911	29241087	29241087	cccgcaggaacattta	cccgcaggaacattta	cccgcaggaacattta	revcom2	SINE/tRNA	Reverse	SINEC2A1_CF	-	N/A	29241088	29241087	N/A	28971911	28971692	28971912	28971693	FALSE	atttaaa	1000	29241072-29241087	28971693\28971708	FALSE	28971912\28971927	28971709\28971715	chr20:28971709-28971911	TTTTTTTATTTTTATTTTTTTTTAATTTTTATTTATTTATGATAGTCACACAGAGAGAGAGAGAGAGAGAGAGGCAGAGACACAGGCAGAGGGAGAAGCAGGCTCCATGCACCGGGAGCCCGACGTGGGATTCGATCCCGGGTCTCCAGGATCGCGCCCTGGGCCAAAGGCAGGCGCCAAACCGCTGCGCCACCCAGGGATCC	1	SINEC2A1_CF	1.0	YES
SINE	G_WOLF	BOX	chr20	29081634	29081836	29131185	29131185	taaaataaactatcc	taaaataaactatcc	taaaataaactatcc	revcom2	SINE/tRNA	Forward	SINEC_Cf	-	N/A	29131186	29131185	N/A	29081836	29081634	29081837	29081635	FALSE	ttttaaa	1000	29131171-29131185	29081635\29081649	FALSE	29081837\29081851	29081823\29081831	chr20:29081650-29081836	GGGATCCCTGGGTGGCGCAGCGGTTTGGCGCCTGCCTTTGGCCCAGGGCGCGATCCTGGAGACCCGGGATCGAATCCCACATCAGGCTCCCGGTGCATGGAGCCTGCTTCTCCCTCTGCCTATGTCTCTGCCTCTCTCTCTCTCTCTGGGACTATCATAAATAAATAAAAATTAAAAAAAAATAAAA	1	SINEC_Cf	2.2	YES
SINE	G_WOLF	BOX	chr20	29220570	29220821	28991449	28991449	tttatt	tttatt	tttatt	revcom2	SINE/tRNA	Reverse	SINEC2A1_CF	-	N/A	28991450	28991449	N/A	29220821	29220570	29220822	29220571	FALSE	ttatttc	1000	28991444-28991449	29220571\29220576	FALSE	29220822\29220827	N/A	chr20:29220577-29220821	CCCAGGCCTTCTTCACTTAGTAATCAGAATAGTTTTTTTTTTTTTTTTTAAATATTTTATTTATTTATTCATGATAGTCACAGAGAGAGAGAGAGAGAGAGGCAGAGACACAGGCAGAGGGAGAAGCAGGCTCCAGGCACCGGGAGCCCGACGTGGGATTCGATCCCGGGTCTCCAGGATCGCGCCCTGGGCCAAAGGCAGGCACTAAACCGCTGCGCCACCCAGGGATCCCTAATCAGAATAGT	1	SINEC2A1_CF	1.6	NO
SINE	G_WOLF	BOX	chr20	29231957	29232169	28980315	28980315	ggactcctacttta	ggactcctacttta	ggactcctacttta	revcom2	SINE/tRNA	Reverse	SINEC2A1_CF	-	N/A	28980316	28980315	N/A	29232169	29231957	29232170	29231958	FALSE	CTTTACG	1000	28980302-28980315	29231958\29231971	FALSE	29232170\29232183	29231976\29231988	chr20:29231972-29232169	TTTATTTTTTTTTTTTTAAATATTTTATTTACTTATTTAGGATAGTCACAGAGAGAGAGGGAGAGGCAGAGACACAGGCAGAGGGAGAGGCAGGCTCCATGCACCGGGAGCCTGACGTGGGATTCGATCCCGGGTCTCCAGGATCGCGCCCTGGGCCAAAGGCGGGCGCCAAACCGCTGCGCCACCCAGGGATCCCCC	1	SINEC2A1_CF	2.7	YES
SINE	G_WOLF	BOX	chr20	29748700	29748897	28463553	28463553	ggtaggtatactttt	ggtaggtatactttt	ggtaggtatactttt	revcom2	SINE/tRNA	Reverse	SINEC_Cf2	-	N/A	28463554	28463553	N/A	29748897	29748700	29748898	29748701	FALSE	CTTTTGA	1000	28463539-28463553	29748701\29748715	FALSE	29748898\29748912	29748716\29748727	chr20:29748716-29748897	TTTTTTTTTTTTAAAGATTTATTTATTTATTCATTCAGAGAGAGCGAGAGAGAGGCAGAGACACAGGCAGAGGGAGAAGCAGGCCCCATGCAGGAAGCCCGATGCGGGACTCGATCCCGGGTCTCCAGGATCACACCCCAGGCTGCAGGCGGCACTAAACCGCTGAGCCACCAGGGCTGCCC	1	SINEC_Cf2	6.8	YES
SINE	G_WOLF	BOX	chr20	29835525	29835724	28373192	28373192	acattcctattatat	acattcctattatat	acattcctattatat	revcom2	SINE/tRNA	Reverse	SINEC_Cf	-	N/A	28373193	28373192	N/A	29835724	29835525	29835725	29835526	FALSE	tatattt	1000	28373178-28373192	29835526\29835540	FALSE	29835725\29835739	29835542\29835542	chr20:29835541-29835724	ATATATATATTTTTTAATTTATTTATGATAGGCACACAGTGAGAGAGAGAGAGGCAGAGACACAGGCAGAGGGAGAAGCAGGCTCCATGCACCGGGAGCCCGATGTGGGATTCGATCCCGGGTCTCCAGGATCGCGCCCTGGGCCAAAGGCAGGCGCCAAACCGCTGCGCCACCCAGGGATCCC	1	SINEC_Cf	2.3	YES
SINE	G_WOLF	BOX	chr20	30212361	30212561	27996654	27996654	aaaaaagtagaagcag	aaaaaagtagaagcag	aaaaaagtagaagcag	revcom2	SINE/tRNA	Forward	SINEC2A1_CF	-	N/A	27996655	27996654	N/A	30212561	30212361	30212562	30212362	FALSE	TTTTTGA	1000	27996639-27996654	30212362\30212377	FALSE	30212562\30212577	30212557\30212561	chr20:30212378-30212561	GGATCCCTGGGTGGCGCAGTGGTTTGGCGCCTGCCTTTGGCCCAGGGCGCGATCCTGGAGACCCGGGATCGAATCCCACGTCCGGCTCCCGGTGCATGGAGCCTGCTTCTCCTTCTGCCTGTGTCTCTGCCTCTCTGTCTCTCTCTGTGTGACTATCATGAATAAATAAATAAAATCTTAAAAA	1	SINEC2A1_CF	3.3	YES
SINE	G_WOLF	BOX	chr20	30465187	30465366	27743982	27743982	att	att	att	revcom2	SINE/tRNA	Reverse	SINEC_Cf2	-	N/A	27743983	27743982	N/A	30465366	30465187	30465367	30465188	FALSE	N/A	1000	27743980-27743982	30465188\30465190	FALSE	30465367\30465369	30465191\30465199	chr20:30465191-30465366	TTTTTTTTTAATTTATTCATGAGAGACACACAGAGAGAGAGGCAGAGACACAGGAAGAGGGAGAAGCAGGCTCCATACAAGGAGCCCAATGTGGGACTCAATCCCGGGTCCCCAGGATCACACCCTGGGCTGCAGACGGTTAACCGCTGCGCCACCGGGGCTGCCCTGCTCTGTGG	1	SINEC_Cf2	10.4	YES
SINE	G_WOLF	BOX	chr20	30774530	30774744	27429257	27429257	taaaatatgatgagagt	taaaatatgatgagagt	taaaatatgatgagagt	revcom2	SINE/tRNA	Forward	SINEC_Cf2	-	N/A	27429258	27429257	N/A	30774744	30774530	30774745	30774531	FALSE	TTTTAAC	1000	27429241-27429257	30774531\30774547	FALSE	30774745\30774761	30774741\30774744	chr20:30774548-30774744	TGGGCAGCCCTGGTGGCTCAGCGGTTTAGCGCCGCCTGCAGCCCGGGGTGTGATCCTGGAGACCCGGGATCGAGTCCCACATCGGGCTTCCTGCATGGAGCCTGCTTCTCCCTCTGCCTGTGTCTCTGCCTCTCTCTCGCTCTCTCTGAATGAATAAATAAATAAATCTTTAAAAAAAAAAAATAAATAAAATAAAA	1	SINEC_Cf2	4.6	YES
SINE	G_WOLF	BOX	chr20	30939654	30939862	27263963	27263963	tccctggatctttta	tccctggatctttta	tccctggatctttta	revcom2	SINE/tRNA	Reverse	SINEC2A1_CF	-	N/A	27263964	27263963	N/A	30939862	30939654	30939863	30939655	FALSE	TTTTAGA	1000	27263949-27263963	30939655\30939669	FALSE	30939863\30939877	30939670\30939679	chr20:30939670-30939862	TTTTTTTTTTCTTTTTTTTTTTAATTTTTATTTATTTATGATAGTCACAGAGAGAGAGAGAGGCAGAGACACAGGCAGAGGGAGAAGCAGGCTCCATGCATCGGGAGCCCGATGTGGGACTCGATCCCGGGTCTCCAGGATCGCGTCCTGGGCCAAAGGCAGGCGCCAAACCGCTGCGCCACCCAGGGATCCC	1	SINEC2A1_CF	3.2	YES
SINE	G_WOLF	BOX	chr20	31129424	31129646	27074193	27074193	taaaaatgggcagaggat	taaaaatgggcagaggat	taaaaatgggcagaggat	revcom2	SINE/tRNA	Forward	SINEC2A1_CF	-	N/A	27074194	27074193	N/A	31129646	31129424	31129647	31129425	FALSE	ttttaaa	1000	27074176-27074193	31129425\31129442	FALSE	31129647\31129664	31129644\31129646	chr20:31129443-31129646	CCCTGGGTGGCGCAGCGGTTTGGCGCCTGCCTTTGGCCCAGGGCGCGATCCTGGAGACCCGGGATCGAATCCCACATCAGGCTACCGGTGCATGGAGCCTGCTTCTCCCTCTGCCTTTGTCTCTGGCGCTCTCTGTCTCCCAGTCTTTCATGAATAAATAAATAAATAAAATCTTAAAAAAATAAAAAAATAAAAATAAATAAA	1	SINEC2A1_CF	9.0	YES
SINE	G_WOLF	BOX	chr20	31140690	31140888	27063125	27063125	tagaggatagatttt	tagaggatagatttt	tagaggatagatttt	revcom2	SINE/tRNA	Reverse	SINEC_Cf	-	N/A	27063126	27063125	N/A	31140888	31140690	31140889	31140691	FALSE	attttac	1000	27063111-27063125	31140691\31140705	FALSE	31140889\31140903	31140706\31140712	chr20:31140706-31140888	TTTTTTTAATTTTACTTATTTATGATAGGCACACAGTGAGAGAGAGAGAGAGGCAGAGACACAGGCAGAGGGAGAAGCAGGCTCCATGCACCGGGAGCCTGACGTGGGATTCGATCCTGGGTCTCCAGGATCGCGCCCTGGGCCAAAGGCAGGCGCTAAACCGCTGCGCCACCCAGGGATCCC	1	SINEC_Cf	3.3	YES
SINE	G_WOLF	BOX	chr20	31423067	31423301	26780946	26780946	a	a	a	revcom2	SINE/tRNA	Forward	SINEC2A1_CF	-	26780945	26780946	26780943	26780944	31423304	31423068	31423305	31423069	FALSE	N/A	1000	26780946-26780946	31423068\31423068	FALSE	31423304\31423304	31423292\31423303	chr20:31423069-31423303	TCAGATTATACTTAACAGGGATCCCTGGGTGGCGCAGCGGTTTAGCGCCTGCCTTTGGCCCAGGGCGCGATCCTGGAGACTCGGGATCGAATCCCACGTCAGGCTCCCGGTGCATGGAGCCTGCTTCTCCCTCTGCCTGTGTCTCTGCCTCTCCTTCTGCCTGTGTCTCTGCCTCTCTCTCTCTCTCTGTGTGACTATCATAAATAAAAATAAATAAAAAATTAAAAAAAAAAAA	1	SINEC2A1_CF	2.1	YES
SINE	G_WOLF	BOX	chr20	31702995	31703184	26501551	26501551	ccagtgcta	ccagtgcta	ccagtgcta	revcom2	SINE/tRNA	Reverse	SINEC_Cf	-	N/A	26501552	26501551	N/A	31703184	31702995	31703185	31702996	FALSE	tgctAGT	1000	26501543-26501551	31702996\31703004	FALSE	31703185\31703193	31703005\31703022	chr20:31703005-31703184	TTTTTTTTTTTTTTTTTTATGATAGGCACGCAGTGAGAGAGAGAGAGAGGCAGAGACACAGGCAGAGGGAGAAGCAGGCTCCATGCACCGGGAGCCTGACGTGGGATTCGATCCCGGGTCTCCAGGATCGCGCCCTGGGCCAAAGGCAGGCGCCAAACTGCTGCGCCACCCAGGGATCCC	1	SINEC_Cf	2.8	YES
SINE	G_WOLF	BOX	chr20	31865658	31865869	26341685	26341685	taaatttccatgtttt	taaatttccatgtttt	taaatttccatgtttt	revcom2	SINE/tRNA	Forward	SINEC2A1_CF	-	N/A	26341686	26341685	N/A	31865869	31865658	31865870	31865659	FALSE	ATTTAAA	1000	26341670-26341685	31865659\31865674	FALSE	31865870\31865885	31865862\31865869	chr20:31865675-31865869	GGGATCCCTGGGTGGCGCAGCGGTTTGGCGCCTGCCTTTGGCCCAGGGCGCGATCCTGGAGACCCGGGATCGAATCCCACATCGGGCTCCCGGTGCATGGAGCCTGCTTCTCCCTCTGCCTGTGTCTCTGCCTCTCTCTCTCTCTGTAACTATCATAAATAAATAAAAATTTAAAAAAAATAAAAATAAAAAAAA	1	SINEC2A1_CF	1.6	YES
SINE	G_WOLF	BOX	chr20	31968329	31968539	26239306	26239306	tctcttcattttttt	tctcttcattttttt	tctcttcattttttt	revcom2	SINE/tRNA	Reverse	SINEC2A1_CF	-	N/A	26239307	26239306	N/A	31968539	31968329	31968540	31968330	FALSE	tttttca	1000	26239292-26239306	31968330\31968344	FALSE	31968540\31968554	31968345\31968351	chr20:31968345-31968539	TTTTTTTAATTTTTTTTTTAAGGTATTTATTTATTTATGATAGTCACAGAGAGAGAGAGAGAGGCAGAGACATAAGCAGAGGGAGAAGCAGGCTCCATGCACCGGGAGCCCGATGTGGGATTCGATCCCGGGTCTCCAGGATCGCGCCCTGGGCCAAAGGCAGGCGCCAAACCGCTGCGCCACCCAGGGATCCCA	1	SINEC2A1_CF	2.6	YES
SINE	G_WOLF	BOX	chr20	32059005	32059201	26148655	26148655	gcaaagtgagatttt	gcaaagtgagatttt	gcaaagtgagatttt	revcom2	SINE/tRNA	Reverse	SINEC2A1_CF	-	N/A	26148656	26148655	N/A	32059201	32059005	32059202	32059006	FALSE	ATTTTGA	1000	26148641-26148655	32059006\32059020	FALSE	32059202\32059216	32059021\32059027	chr20:32059021-32059201	TTTTTTTAAATTTTTATTTATTTATGATAGTTACAGAGAGAGAGAGAGAGGCAGAGACACAGGCAGAGGGAGAAGCAGGCTCCATGCACCGGGAGCCCGATGTGGGATTCGATCCCGGGTCTCCATGATCGCGCCCTGGGCCAAAGGCAGGCGCCAAACCGCTGCGCCACCCAGGGATCCC	1	SINEC2A1_CF	1.7	YES
SINE	G_WOLF	BOX	chr20	32127243	32127459	26080640	26080640	cctgagaagatttct	cctgagaagatttct	cctgagaagatttct	revcom2	SINE/tRNA	Reverse	SINEC_Cf	-	N/A	26080641	26080640	N/A	32127459	32127243	32127460	32127244	FALSE	TTTCTAT	1000	26080626-26080640	32127244\32127258	FALSE	32127460\32127474	32127259\32127272	chr20:32127259-32127459	TTTTTTTTTTTTTTAATCTTTTTTTTTTTAATTTTTATTTATTTATGATAGTCACAGAGAGAGAGAGAGGCGCAGAGACACAGGCAGAGGGAGAAGCAGGCTCCATGCACCGGGAGCCCGATGTGGGATTCGATCCCGGGTCTCCAGGATCGTGCCCTGGGCCAAAGGCAGGCGCCAAACCGCTGCGCCACCCAGGGATCC	1	SINEC_Cf	2.2	YES
SINE	G_WOLF	BOX	chr20	32193253	32193459	26014654	26014654	gaataagtgcctcc	gaataagtgcctcc	gaataagtgcctcc	revcom2	SINE/tRNA	Forward	SINEC2A1_CF	-	N/A	26014655	26014654	N/A	32193459	32193253	32193460	32193254	FALSE	TATTCAA	1000	26014641-26014654	32193254\32193267	FALSE	32193460\32193473	32193443\32193459	chr20:32193268-32193459	GGGATCCCTGGGTGGCGCAGAAGTTTGGCGCCTGCCTTTGGCCCAGGGCGCGATCCTGGAGACTCGGGACCGAATCCCACGTCGGGCTCCCGGTGCATGGAGCCTGCTTCTCCCTCTGCCTATGTCTCTGCCTCTCTCTCTCTCTCTCTTTCTGTGTGACTATCATAAATAAATTAAAAAAAAAAAAAAAAA	1	SINEC2A1_CF	3.1	YES
SINE	G_WOLF	BOX	chr20	32544902	32545112	25662343	25662343	N/A	N/A	N/A	revcom2	SINE/tRNA	Forward	SINEC2A1_CF	-	25662340	25662341	25662339	25662340	32545116	32544905	32545117	32544906	FALSE	N/A	1000	N/A	N/A\N/A	FALSE	N/A\N/A	32545099\32545114	chr20:32544906-32545116	ATAGAGAGGTTTGGGGATCCCTGGGTGGCGCAGCGGTTTGGCGCCTGCCTTTGGCCCAGGGCACGATCCTGGAGACCCGGGATCGAATCCCACGTCGGGCTCCCGGTGCATGGAGCCTGCTTCTCCCTCTGCCTGTGTCTCTGCCTCTCTCTCTCTCCTCTGTGACTATCATGAATAAATAAATAAAATCTTTAAAAAAAAAAAAAAAACA	1	SINEC2A1_CF	2.1	YES
SINE	G_WOLF	BOX	chr20	32693230	32693442	25514686	25514686	aaaaaaaaaaaaaaa	aaaaaaaaaaaaaaa	aaaaaaaaaaaaaaa	revcom2	SINE/tRNA	Forward	SINEC2A1_CF	-	25514686	25514687	25514685	25514686	32693443	32693230	32693444	32693231	FALSE	tttttaa	1000	25514671-25514685	32693231\32693245	FALSE	32693444\32693458	32693436\32693438	chr20:32693246-32693443	AGGGATCCCTGGGTGGCGCAGCGGTTTGGCGCCTGCCTTTGGCCCAGGGCGCGATCCTGGAGACCCGGGATCGAATCCCACGTCGGGCTCCCGGTGCATGGAGCCTGCTTCTCCCTCTGCCTGTGTCTCTGCCTCTCTCTCTCTCTGAGAGAGAAATAAACAAATAACAAATAAATAAATAAACAAAAATAAATTTAA	1	SINEC2A1_CF	5.8	YES
SINE	G_WOLF	BOX	chr20	32726131	32726193	25481920	25481920	aag	aag	aag	revcom2	SINE/tRNA	Reverse	SINEC_c2	-	N/A	25481921	25481920	N/A	32726193	32726131	32726194	32726132	TRUE	N/A	500	25481918-25481920	32726132\32726134	FALSE	32726194\32726196	32726136\32726139	chr20:32726135-32726193	GTTTTATTTATTTGTTTATTTGAGAGAGAGAGCAGAGGGAAGAGCAGACGGAGAGGAAC	1	SINEC1D_CF	13.5	YES
SINE	G_WOLF	BOX	chr20	32735457	32735672	25472373	25472373	aatattgacagacacag	aatattgacagacacag	aatattgacagacacag	revcom2	SINE/tRNA	Forward	SINEC2A1_CF	-	N/A	25472374	25472373	N/A	32735672	32735457	32735673	32735458	FALSE	ATATTAA	1000	25472357-25472373	32735458\32735474	FALSE	32735673\32735689	32735657\32735672	chr20:32735475-32735672	GGGATCCCTGGGTGGCGCAGCGGTTTGGCGCCTGCCTTTGGCCCAGGGCGCGATCCTGGAGACCCGGGATCGAATCCCACATCGGGCTCCCAGTGCATGGAGCCTGCTTCTCCCTCTGCCTGTGTCTCTGCCTCTCTCTCTCTCTCTGTGACTATCATAAATAAATAAAAAAAAAAAAAATTAAAAAAAAAAAAAAAA	1	SINEC2A1_CF	1.6	YES
SINE	G_WOLF	BOX	chr20	32839271	32839414	25368563	25368563	ctcccctcatttttt	ctcccctcatttttt	ctcccctcatttttt	revcom2	SINE/tRNA	Reverse	SINEC2A2_CF	-	N/A	25368564	25368563	N/A	32839414	32839271	32839415	32839272	FALSE	TTTTTAT	1000	25368549-25368563	32839272\32839286	FALSE	32839415\32839429	32839287\32839308	chr20:32839287-32839414	TTTTTTTTTTTTTTTTTTTTTTGCAGGCTCCATGCACTGGGAGCCCGATGTGGGATTCGATCCCGGGTCTCCAGGATCACGCCCTGGGCCAAAGGCAGGCGCCAAACCGCTGCACCACCCAGGGATCC	1	SINEC2A2_CF	2.8	YES
SINE	G_WOLF	BOX	chr20	32911542	32911785	25296399	25296399	ctgagccacccagg	ctgagccacccagg	ctgagccacccagg	revcom2	SINE/tRNA	Reverse	SINEC2A1_CF	-	N/A	25296400	25296399	N/A	32911785	32911542	32911786	32911543	TRUE	ccaggga	1000	25296386-25296399	32911543\32911556	FALSE	32911786\32911799	32911558\32911558	chr20:32911557-32911785	CTGCCCTAGAGTGGCTTTTTTTTTTTTTTTTAAAGATTTTATTCATTTATTCATGAGATACACAGAGGAGAGAGGGAGGGAGGGAGAGAGAGAGAGAGAGAGAGAGAGAGAGAGAGAGAGGCAGGGACACAGGCAGAGGGAGAAGCAGGCTCCATGCAGGGAGCCCGATGTGGGATTCCATCCAGGGACTCCAGGATCACGCCCTGCGCTAAAGGCAGGCGCCAAACCG	3	SINEC2A1_CF:SINEC1D_CF:SINEC1A_CF	5.9:3.1:11.4	YES
SINE	G_WOLF	BOX	chr20	32996099	32996306	25212339	25212339	caggtcttttttttttttt	caggtcttttttttttttt	caggtcttttttttttttt	revcom2	SINE/tRNA	Reverse	SINEC2A1_CF	-	N/A	25212340	25212339	N/A	32996306	32996099	32996307	32996100	FALSE	tttttaa	1000	25212321-25212339	32996100\32996118	FALSE	32996307\32996325	32996119\32996121	chr20:32996119-32996306	TTTATTTAAAATTTTTTTTTTATTTATTTATGATAGGCACACAGTGAGAGAGAGAGAGGCAGAGACACAGGCAGAGGGAGAAGCAGGCTCCATGCACCGGGAGCCCGACGTGGGATTCGATCCCGGGTCTCCAGGATCGCGCCCTGGGCCAAAGGCAGGCGCTAAACCGCTGCGCCACCCAGGGATCC	1	SINEC_Cf	1.7	YES
SINE	G_WOLF	BOX	chr20	33029027	33029236	25179698	25179698	agaatacttagactc	agaatacttagactc	agaatacttagactc	revcom2	SINE/tRNA	Forward	SINEC2A1_CF	-	N/A	25179699	25179698	N/A	33029236	33029027	33029237	33029028	FALSE	ATTCTAA	1000	25179684-25179698	33029028\33029042	FALSE	33029237\33029251	33029228\33029236	chr20:33029043-33029236	GGGATCCCTGGGTGGCGCAGCGGTTTAGCGCCTGCCTTTGGCCCAGGGTGTGATCCTGGAGACCCAGGATCAAATCCCACATCGGGCTCCCGGTGCACGGAGCCTGCTTCTTCCTCTGCCTGTGTCTCTGCCTGTCTCTCTCACTGTGTGCCTATCATAAATAAAAAAATAAAAAATAAATATTTAAAAAAAAA	1	SINEC_Cf	6.5	YES
SINE	G_WOLF	BOX	chr20	33060109	33060310	25148843	25148843	aagagtatcaagagtcag	aagagtatcaagagtcag	aagagtatcaagagtcag	revcom2	SINE/tRNA	Forward	SINEC_Cf	-	N/A	25148844	25148843	N/A	33060310	33060109	33060311	33060110	FALSE	CTCTTGA	1000	25148826-25148843	33060110\33060127	FALSE	33060311\33060328	33060301\33060310	chr20:33060128-33060310	GGATCCCTGGGTGGCGCAGCGGTTTAGTGCCTGCCTTTGGCCCAGGGCGCGATCCTGGAGACCCGGGATCGAATCCCACGTCAGGCTCCCGGTGCATGGAGCCTGCTTCTCCCTCTGCCTGTGTCTCTACCTCTCTCTCTCTCTCTCTCTGTGACTATCATAAATAAAAAATTAAAAAAAAAA	1	SINEC_Cf	2.7	YES
SINE	G_WOLF	BOX	chr20	33463622	33463813	24809517	24809517	aaaagttattatc	aaaagttattatc	aaaagttattatc	revcom2	SINE/tRNA	Forward	SINEC2A1_CF	-	N/A	24809518	24809517	N/A	33463813	33463622	33463814	33463623	FALSE	CTTTTAT	1000	24809505-24809517	33463623\33463635	FALSE	33463814\33463826	33463811\33463813	chr20:33463636-33463813	GGGATCCCTGGGTGGCGCAGCGGTTTGGCGCCTGCCTTTGGCCCAGGGCGCGATCCTGGAGACCCGGGATCGAATCCCACATCGGGCTCCCAGTGCATGGAGCCTGCTTCTCCCTCTGCCTGTGTCTCTGCCTCTCTCTCTCTTTCTCTCTCTGTGACTATCATAAATAAATTTTAAA	1	SINEC2A1_CF	2.2	NO
SINE	G_WOLF	BOX	chr20	33772904	33773128	24493910	24493910	agctctcccaatttg	agctctcccaatttg	agctctcccaatttg	revcom2	SINE/tRNA	Reverse	SINEC2A1_CF	-	N/A	24493911	24493910	N/A	33773128	33772904	33773129	33772905	FALSE	atttgaa	1000	24493896-24493910	33772905\33772919	FALSE	33773129\33773143	33772920\33772934	chr20:33772920-33773128	TTTTTTTTTTTTTTTAATTTTATTTATTTTTTTTTAATTTTTTATTTATTTATGATAGTCACAGAGAGAGAGAGAGGCGCAGAGACACAGGCAGAGGGAGAAGCAGGCTCCATGCACCGGGAGCCCGATGTGGGATTCGATCCCGGGTCTCCAGGATCGCGCCCTGGGCCAAAGGCAGGCGCCAAACCGCTGCGCCACCCAGGGATCCC	1	SINEC2A1_CF	2.7	YES
SINE	G_WOLF	BOX	chr20	33923080	33923290	24343292	24343292	gactgtggtttatttt	gactgtggtttatttt	gactgtggtttatttt	revcom2	SINE/tRNA	Reverse	SINEC_Cf	-	N/A	24343293	24343292	N/A	33923290	33923080	33923291	33923081	FALSE	attttat	1000	24343277-24343292	33923081\33923096	FALSE	33923291\33923306	33923097\33923099	chr20:33923097-33923290	TTTATTTATTTTTATTTTTTTAAATTTTATTTATTTATGATAGTCATACAGAGAGAGAGAGAGGCAGAGACACAGGCAGAGGGAGAAGCAGGCTCCATGCACCGGGAGCCCGACGTGGGATTCGATCCCGGGTCTCCAGGATCGCGCCCTGGGCCAAAGGCAGGCGCCAAACCGCTGCGCCACCCAGGGATCCC	1	SINEC_Cf	1.6	YES
SINE	G_WOLF	BOX	chr20	34039670	34039876	24226659	24226659	N/A	N/A	N/A	revcom2	SINE/tRNA	Forward	SINEC2A1_CF	-	24226658	24226659	24226657	24226658	34039878	34039671	34039879	34039672	FALSE	N/A	1000	N/A	N/A\N/A	FALSE	N/A\N/A	34039869\34039877	chr20:34039672-34039878	GAAACAACCTTCGTGGGATCTCTGGGTGGCGCAGCGGTTTGGCGCCTGCCTTTGGCCCAGGGCGCGATCCTGGAGACCCGGGATCGAATCCCATGTCGGGCTCCCGGTGCATGGAGCCTGCTTCTCTCTCTCTCTGCCTGTGTCTCTGCCTCTCTCTCTCTCTGTAACTATCATAAATAAATAAAAAAAAAGATGCTAAAAAAAAAG	1	SINEC2A1_CF	2.7	YES
SINE	G_WOLF	BOX	chr20	34322812	34323027	23943823	23943823	agaaaagaaataaatg	agaaaagaaataaatg	agaaaagaaataaatg	revcom2	SINE/tRNA	Forward	SINEC2A1_CF	-	N/A	23943824	23943823	N/A	34323027	34322812	34323028	34322813	FALSE	tttctaa	1000	23943808-23943823	34322813\34322828	FALSE	34323028\34323043	34323008\34323027	chr20:34322829-34323027	GGGATCCCTGGGTGGCGCAGCGGTTTGGCGCCTGCCTTTGGCCCAGGGCGCGATCCTGGAGACCCGGGATCGAATCCCCACATCGGGCTCCCGGTGCATGGAGCCTGCTTCTCCCTCTGCCTGTGTCTCTGCCTCTCTCTCTCTCTCTCTGTGACTATCATAAAAAATAAAAATAAATTAAAAAAAAAAAAAAAAAAAA	1	SINEC2A1_CF	0.5	YES
SINE	G_WOLF	BOX	chr20	34479604	34479804	23784377	23784377	N/A	N/A	N/A	revcom2	SINE/tRNA	Forward	SINEC2A1_CF	-	23784377	23784378	23784375	23784376	34479806	34479604	34479807	34479605	FALSE	N/A	1000	N/A	N/A\N/A	FALSE	N/A\N/A	34479792\34479802	chr20:34479605-34479806	AAACCTGGCTTTCGGGATCCCTGGGTGGCGCAGCGGTTTGGCGCCTGCCTTTGGCCCAGGGCGCGATCCTGGAGACCCGGGATCGAATCCCACGTCGGGCTCCCGGTGCATGGAGCCTGCTTCTCCCTCTGCCTGTGTCTCTGTGCCTCTCTCTCTCTCTGTGACTATCATAAATAAATAAAAATTTAAAAAAAAAAATAAA	1	SINEC2A1_CF	2.1	YES
SINE	G_WOLF	BOX	chr20	34740748	34740962	23522931	23522931	gaaagtgttaagacc	gaaagtgttaagacc	gaaagtgttaagacc	revcom2	SINE/tRNA	Forward	SINEC2A1_CF	-	N/A	23522932	23522931	N/A	34740962	34740748	34740963	34740749	FALSE	CTTTCAA	1000	23522917-23522931	34740749\34740763	FALSE	34740963\34740977	34740941\34740958	chr20:34740764-34740962	GGGATCCCTGGGTGGCGCCGCGGTTTGGCGCCTGCCTTTGGCCCAGGGCGCGATCCTGGAGACCCGGGATCGAATCCCACATCGGGCTCCCGGTGCATGGAGCCTGCTTCTCCCTCTGCCTATGTCTCTGCCTCTCTCTCTCTCTCTCTCTGGGACTATCATAAATAAATAAAAATTAAAAAAAAAAAAAAAAAAGAAA	1	SINEC2A1_CF	2.6	YES
SINE	G_WOLF	BOX	chr20	34890869	34891070	23372885	23372885	cacatcttcttta	cacatcttcttta	cacatcttcttta	revcom2	SINE/tRNA	Reverse	SINEC2A1_CF	-	N/A	23372886	23372885	N/A	34891070	34890869	34891071	34890870	FALSE	ctttaaa	1000	23372873-23372885	34890870\34890882	FALSE	34891071\34891083	34890883\34890888	chr20:34890883-34891070	TTTTTTATTTTTTTTTTTTTATTTATGATAGCCACAGAGAGAGAGAGAGAGAGAGGCGCAGAGACACAGGCAGAGGGAGAAGCAGGCTCCATGCACCGGGAGCCCGATGTGGGATTCGATCCCGGGTCTCCAGGATCGCGCCCTGGGCCAAAGGCAGGCGCCAAACCCCTGCGCCACCCAGGGATCCC	1	SINEC2A1_CF	4.3	YES
SINE	G_WOLF	BOX	chr20	34900692	34900877	23363298	23363298	tt	tt	tt	revcom2	SINE/tRNA	Reverse	SINEC2A1_CF	-	N/A	23363299	23363298	N/A	34900877	34900692	34900878	34900693	FALSE	N/A	1000	23363297-23363298	34900693\34900694	FALSE	34900878\34900879	34900695\34900700	chr20:34900695-34900877	TTTTTTAATTTTTTATTTATTTATGATAGTCACACACAGAGAGAGAGAGAGGCAGAGACATAGGCAGAGGGAGAAGCAGGCTCCATGCACCGGGAGCCCGACGTGGGATTCGATCCCGGGTCTCCAGGATCGCGCCCTGGGCCAAAGGCAGGCGCTAAACCGCTGCGCCACCCAGGGATCCCA	1	SINEC2A1_CF	2.2	YES
SINE	G_WOLF	BOX	chr20	35149930	35150140	23114380	23114380	aagattttatttattt	aagattttatttattt	aagattttatttattt	revcom2	SINE/tRNA	Forward	SINEC_Cf	-	N/A	23114381	23114380	N/A	35150140	35149930	35150141	35149931	TRUE	atcttaa	1000	23114365-23114380	35149931\35149946	FALSE	35150141\35150156	35150134\35150140	chr20:35149947-35150140	GGGATCCCTGGGTGGCGCAGCGGTTTGGCGCCTGCCTTTGGCCCAGGGCGCGATCCTGGAGACCCGGGATCGAATCCCACGTCGGGCTCCCGGTGCATGGAGCCTGCTTCTCCCTCTGCCTGTGTCTCTGCCTCTCTCTCTCTCTGTGACTATCATAAATAAATAAAAATTAAAAAAAAGAAAAAAGAAAAAAA	1	SINEC_Cf	0.6	YES
SINE	G_WOLF	BOX	chr20	35254388	35254605	23009490	23009490	N/A	N/A	N/A	revcom2	SINE/tRNA	Forward	SINEC_Cf2	-	23009506	23009507	23009505	23009506	35254591	35254372	35254592	35254373	TRUE	N/A	1000	N/A	N/A\N/A	FALSE	N/A\N/A	35254580\35254587	chr20:35254373-35254591	TAAATAAATAAAATCTGGGAATCCCTGGGTGGCTCAGCGGTTTAGCGTCTGCCTTTGGTCCAGGGTGTGATCCTGGAGACCCGGGATCGAGTCCCACGTTGGGCTCCCTGCATGGAGCCTGCTTCTCCCTCTGCCTGTGTCTCTGCCTTTCTCTCTCAGTCTGTGTCTCTCATGAATAAATAAATAAAATATTAAAAAAAATAAATTAAAAAAAATAAT	1	SINEC_Cf2	5.2	YES
SINE	G_WOLF	BOX	chr20	35443468	35443673	22820009	22820009	tgtttgtttttttta	tgtttgtttttttta	tgtttgtttttttta	revcom2	SINE/tRNA	Reverse	SINEC_Cf	-	N/A	22820010	22820009	N/A	35443673	35443468	35443674	35443469	FALSE	ttttaat	1000	22819995-22820009	35443469\35443483	FALSE	35443674\35443688	35443484\35443498	chr20:35443484-35443673	TTTTTTTTTTTTTTTAATTTTTATTTATTTATGATAGTCACAGAGAGAGAGAGAGAGAGGCAGAGACACAGGCAGAGGGAGAAGCAGGCTCCACGCACTGGGAGCCTGACGTGGGATTCGATCCCGGGTCTCCAGGATCGCGCCCTGGGCCAAAGGCAGGCGCTAAACCACTGCGCCACCCAGGGATCCC	1	SINEC_Cf	2.7	YES
SINE	G_WOLF	BOX	chr20	35509467	35509700	22754079	22754079	taaatcgaaaaca	taaatcgaaaaca	taaatcgaaaaca	revcom2	SINE/tRNA	Forward	SINEC2A1_CF	-	N/A	22754080	22754079	N/A	35509700	35509467	35509701	35509468	FALSE	atttaaa	1000	22754067-22754079	35509468\35509480	FALSE	35509701\35509713	35509688\35509700	chr20:35509481-35509700	GGGATCCCTGGGTGGCGCAGCGGTTTGGCGCCTGCCTTTGGCCCAGGGCACGATCCTGGAGACCCGGGATCGAATCCCACATCAGGCTCCCAGTGCATGGAGCCTGCTTCTCCCTCTGCCTGTGTCTCTGCCTCTCTCTCTCTCTCTCTGTGACTATCATAAATAAAAAAATAAAAAAATAAAAAAAAATTAAAAAAAAAATGATTTAAAAAAAAAAAAA	1	SINEC2A1_CF	3.2	YES
SINE	G_WOLF	BOX	chr20	35560997	35561203	22702802	22702802	agaatgttaaataa	agaatgttaaataa	agaatgttaaataa	revcom2	SINE/tRNA	Forward	SINEC2A1_CF	-	N/A	22702803	22702802	N/A	35561203	35560997	35561204	35560998	FALSE	ATTCTAA	1000	22702789-22702802	35560998\35561011	FALSE	35561204\35561217	35561189\35561203	chr20:35561012-35561203	GGGATCCCTGGGTGGCGCAGCGGTTTGGCGCCTGCCTTTGGCCCAGGGCGCGATCCTGGAGACCCGGGATCGAATCCCACATCGGGCTCCCGGTGCATGGAGCCTGCTTCTCCCTCTGCCTGTGTCTCTGCCTCTCTCTCTCTCTCTCTCTGTGACTATCACAAATAAATAAAAATTAAAAAAAAAAAAAAA	1	SINEC_Cf	1.6	YES
SINE	G_WOLF	BOX	chr20	35650057	35650259	22613938	22613938	cccaaatatgaattct	cccaaatatgaattct	cccaaatatgaattct	revcom2	SINE/tRNA	Reverse	SINEC2A1_CF	-	N/A	22613939	22613938	N/A	35650259	35650057	35650260	35650058	FALSE	ATTCTAC	1000	22613923-22613938	35650058\35650073	FALSE	35650260\35650275	35650074\35650085	chr20:35650074-35650259	TTTTTTTTTTTTAAAGATTTTATTTATTTATTCATGATAGTCACAGAGAGAGAGAGAGGCAGAGACATAGGCAGAGGGAGAAGCAGGCTCCATGCAGGGAGCCCGATGTGGGATTCGATCCAGGGTCTCCAGGATCATGCCCTGGGCCAAAGGCAGGCACCAAACCGCTGTGCCACCCAGGGATCC	1	SINEC2A1_CF	5.0	YES
SINE	G_WOLF	BOX	chr20	35788238	35788441	22468876	22468876	N/A	N/A	N/A	revcom2	SINE/tRNA	Reverse	SINEC_Cf	-	22468874	22468875	22468873	22468874	35788444	35788240	35788445	35788241	FALSE	N/A	1000	N/A	N/A\N/A	FALSE	N/A\N/A	35788242\35788242	chr20:35788241-35788444	CTCGGTATATCTTTTTTTTTTTTTTAATTTTTATTTATTTATGATAGTCACACAGAGAGAGAGAGAGAGGCAGAGACACAGGCAGAGGGAGAAGCAGGCTCCAAGCACCGGGAGCCTGACGTGGGATTCGATCCTGGATCTCCAGGATCGCACCCTGGGCCAAAGGCAGGCGCCAAACCGCTGCGCCACCCAGGGATCCCATAC	1	SINEC_Cf	2.7	YES
SINE	G_WOLF	BOX	chr20	35813297	35813513	22443813	22443813	taaaatgagtgtc	taaaatgagtgtc	taaaatgagtgtc	revcom2	SINE/tRNA	Forward	SINEC_Cf	-	N/A	22443814	22443813	N/A	35813513	35813297	35813514	35813298	FALSE	TTTTAGA	1000	22443801-22443813	35813298\35813310	FALSE	35813514\35813526	35813506\35813513	chr20:35813311-35813513	GGGATCCCTGGGTGGCGCAGCGGTTTAGCGCCTGCCTTTGGCCCAGGGCACGATCCTGGAGACCCGGGATCGAATCCCACGTCAGGCTCCCGGTGCATGGAGCCTGCTTCTCCCTCTGCCTGTGTCTCTGCCTCTCTCTCTCTCTCTGTGTGACTATCATAAATAAATGAAAAAAAAAAATTAAAAAAAAAAAATAAAAAAAA	1	SINEC_Cf	1.6	YES
SINE	G_WOLF	BOX	chr20	35830322	35830533	22426992	22426992	tttttt	tttttt	tttttt	revcom2	SINE/tRNA	Reverse	SINEC2A1_CF	-	22426992	22426993	22426991	22426992	35830534	35830322	35830535	35830323	FALSE	tttttat	1000	22426993-22426993\22426987-22426991	35830322\35830327	FALSE	35830534\35830539	35830331\35830345	chr20:35830328-35830533	TAATTTTTTTTTTTTTTTATTTATTTATGATAGTCACAGAGAGAGAGAGAGAGAGGCAGAGACACAGGCAGAGGGAGAAGTAGGCTCCATGCACCGGGAGCCTGATGTGGGATTCGATCCTGGGTCTCCAGGATTGCGCCCTGGGCCAAAGGCAGGCGCCAAACCGCTGCGCCACCCAGGGATCCCTGCCTTTATTTTTTAATATA	1	SINEC_Cf	2.7	YES
SINE	G_WOLF	BOX	chr20	35899027	35899226	22358529	22358529	ttgatttct	ttgatttct	ttgatttct	revcom2	SINE/tRNA	Reverse	SINEC_Cf	-	N/A	22358530	22358529	N/A	35899226	35899027	35899227	35899028	FALSE	tttcTAA	1000	22358521-22358529	35899028\35899036	FALSE	35899227\35899235	35899037\35899047	chr20:35899037-35899226	TTTTTTTTTTTAATTTTTTTATTTATTTATGATAGTCACACAGAGAGAGAGAGAGAGAGGCAGAGACACAGGCAGAGGGAGAAGCAGGCTCCATGCACCGGGAGCCCGACGTGGGATTCGATCCCAGGTCTCCAGGATCGCGCCCTGAGCCAAAGGCAGGCGCCAAACTGCTGCGCCACCCAGGGATCCC	1	SINEC_Cf	1.6	YES
SINE	G_WOLF	BOX	chr20	35904829	35905038	22352925	22352925	a	a	a	revcom2	SINE/tRNA	Forward	SINEC2A1_CF	-	N/A	22352926	22352925	N/A	35905038	35904829	35905039	35904830	FALSE	N/A	1000	22352925-22352925	35904830\35904830	FALSE	35905039\35905039	35905031\35905038	chr20:35904831-35905038	TTGGGATCCCTGGGTGGCGCAGTGGTTTGGCGCCTGCCTTTGGCCCAGGGCGCGATCCTGGAGACCCGGGATCGAATCCCACATCGGGCTCCCGGTGCATGGAGCCTGCTTCTCCCTCTGCCTGTGTCTCTGCCTCTCTCTCTCTCTCTCTCTCGCTCTCTGATGACTATCATAAATAAATAAATTAATTTAAAAAAATTAAAAAAAA	1	SINEC2A1_CF	1.6	YES
SINE	G_WOLF	BOX	chr20	35996266	35996467	22261802	22261802	aaaaaaattacatggatg	aaaaaaattacatggatg	aaaaaaattacatggatg	revcom2	SINE/tRNA	Forward	SINEC_Cf	-	N/A	22261803	22261802	N/A	35996467	35996266	35996468	35996267	FALSE	tttttaa	1000	22261785-22261802	35996267\35996284	FALSE	35996468\35996485	35996458\35996462	chr20:35996285-35996467	GGGATCCCTGGGTGGCGCAGCGGTTTAGCGCCTGCCTTTGGCCCAGGGCGCGATCCTGGAGACCCGGGATCGAATCCCACGTCAGGCTCCCGGTGCATGGAGCCTGCTTCTCCCTCTGCCTGTGTCTCTGCCTCTCTCTCTCTCTCACTGTGTGCCTATCATAAATAATAAATAAAAATTTAA	1	SINEC_Cf	2.3	YES
SINE	G_WOLF	BOX	chr20	36037216	36037415	22221064	22221064	gagtgtaaatta	gagtgtaaatta	gagtgtaaatta	revcom2	SINE/tRNA	Forward	SINEC2A1_CF	-	N/A	22221065	22221064	N/A	36037415	36037216	36037416	36037217	FALSE	cACTCCT	1000	22221053-22221064	36037217\36037228	FALSE	36037416\36037427	36037392\36037415	chr20:36037229-36037415	GGGGATCCCTGGGTGGCGCAGCGGTTTGGCGCCTGCCTTTGGCCCAGGGCGTGGTCCTGGAGACCCGGGATCGAATCCCACGTCGGGCTCCCGGTGCATGGAGCCTGCTTCTCCCTCTGCCTATGTCTCTGCCTCTCTCTCTCACTGTGTGCCTATCATAAATAAAAAAAAAAAAAAAAAAAAAAAA	1	SINEC2A1_CF	3.2	YES
SINE	G_WOLF	BOX	chr20	36397043	36397241	21860726	21860726	aa	aa	aa	revcom2	SINE/tRNA	Forward	SINEC_Cf	-	N/A	21860727	21860726	N/A	36397241	36397043	36397242	36397044	FALSE	N/A	1000	21860725-21860726	36397044\36397045	FALSE	36397242\36397243	36397237\36397241	chr20:36397046-36397241	GGGATCCCTGGGTGGCGCAGCGGTTTAGCGCCTGCCTTTGGCCCAGGGCGCGATCCTGGAGACCAGGGATCGAATCCCACGTCGGGCTCCCAGTGCATGGAGCCTGCTTCTCCCTCTGCCTATGTCTCTGCCTCTCTCTCTCTCTCTCTGTGTGAATATCATAAATAAATAAATAAATAAAATTAAAAAAGAAAAA	1	SINEC_Cf	3.2	YES
SINE	G_WOLF	BOX	chr20	36737559	36737759	21519952	21519952	tctaatatcatttct	tctaatatcatttct	tctaatatcatttct	revcom2	SINE/tRNA	Reverse	SINEC_Cf	-	N/A	21519953	21519952	N/A	36737759	36737559	36737760	36737560	FALSE	TTTCTAA	1000	21519938-21519952	36737560\36737574	FALSE	36737760\36737774	36737575\36737582	chr20:36737575-36737759	TTTTTTTTAATTTTTATTTATTTGTGATAGTCACAGAGAGAGAGAGAGAATGAGGCAGAGACACAGGCAGAGGGAGAAGCAGGCTCCATGCACCGGGAGCCTGACGTGGGATTCGATCCCGGGTCTCCAGGATTGCGCCCTGGGCCAAAGGCAGGCGCCAAACTGCTGCGCCACCCAGGGATCCC	1	SINEC_Cf	3.8	YES
SINE	G_WOLF	BOX	chr20	36864604	36864804	21393322	21393322	cattttctctctt	cattttctctctt	cattttctctctt	revcom2	SINE/tRNA	Reverse	SINEC_Cf	-	N/A	21393323	21393322	N/A	36864804	36864604	36864805	36864605	FALSE	ctcttaa	1000	21393310-21393322	36864605\36864617	FALSE	36864805\36864817	36864618\36864629	chr20:36864618-36864804	TTTTTTTTTTTTAATTTTTATTTATTTATGATAGTCACAGAGAAAGAGACAGAGAGGCGGAGACATAGGCAGAGGGAGAAGCAGGCTCCATGCACCAGGAGCCCGATATGGGATTCGATCCCGGGTCTCCAGGATCGCGCCCTGGGCCAAAGGCAGGCGCTAAACCGCTGCGCCACCCAGGGATCCC	1	SINEC_Cf	4.3	YES
SINE	G_WOLF	BOX	chr20	36973864	36974076	21284556	21284556	taaaaacaactgtcca	taaaaacaactgtcca	taaaaacaactgtcca	revcom2	SINE/tRNA	Forward	SINEC2A1_CF	-	N/A	21284557	21284556	N/A	36974076	36973864	36974077	36973865	FALSE	TTTTAGA	1000	21284541-21284556	36973865\36973880	FALSE	36974077\36974092	36974065\36974076	chr20:36973881-36974076	GGGGATCCCTGGGTGGCGCAGCGGTTTGGCGCCTGCCTTTGGCCCAGGGCGCGATCCTGGAGACCCGGGATCGAATCCCACATCAGGCTCCCGGTGCATGGAGCCTGCTTCTCCCTCTGCCTATGTCTCTGCCTCTCTCTCTCTGTCTCTCTGTGACTATCACAAATAAATAAAAATAAAAAATAAAAAAAAAAAA	1	SINEC2A1_CF	4.1	YES
SINE	G_WOLF	BOX	chr20	36992743	36992951	21266018	21266018	tggaaagattgtttt	tggaaagattgtttt	tggaaagattgtttt	revcom2	SINE/tRNA	Reverse	SINEC2A1_CF	-	N/A	21266019	21266018	N/A	36992951	36992743	36992952	36992744	FALSE	gttttaa	1000	21266004-21266018	36992744\36992758	FALSE	36992952\36992966	36992760\36992770	chr20:36992759-36992951	GTTTTTTTTTTTAATTTTTATTTATTTATGATAGTCACACAGAGAGAGAGAGAGAGAGAGAGGCAGAGACATAGGCAGAAGGAGAAGCAGGCTCCATGCACCGGGAGCCCGACGTGGGATTCGATCCCGGGTCTCCAGGATCACGCCCTGGGCCAAAGGCAGGCGCCAAACCGCTGTGCCACCCAGGGATCCC	1	SINEC2A1_CF	2.6	YES
SINE	G_WOLF	BOX	chr20	37116991	37117209	21141931	21141931	ataaaaatggaggcttcct	ataaaaatggaggcttcct	ataaaaatggaggcttcct	revcom2	SINE/tRNA	Forward	SINEC_Cf	-	N/A	21141932	21141931	N/A	37117209	37116992	37117210	37116993	FALSE	tttataa	1000	21141913-21141931	37116993\37117011	FALSE	37117210\37117228	37117205\37117209	chr20:37117012-37117209	GGGATCCCTGGGTGGCGCAACGGTTTGGCGCCTGCCTTTGGCCCAGGGCGCGATCCTGGAGACCCGGGATCGAATCCCACGTCGGGCTCCCGGTGCATGGAGCCTGCTTCTCCCTCTGCCTGTGTCTCTGCCTCTCTCTCTCTCTCTGTGACTATCATAAATAAATAAAAATTAAAAAAAATAATAAATAAATAAAAA	1	SINEC_Cf	0.6	YES
SINE	G_WOLF	BOX	chr20	37185147	37185358	21073982	21073982	agaactatttaatttc	agaactatttaatttc	agaactatttaatttc	revcom2	SINE/tRNA	Reverse	SINEC2A1_CF	-	N/A	21073983	21073982	N/A	37185358	37185147	37185359	37185148	FALSE	ATTTCAA	1000	21073967-21073982	37185148\37185163	FALSE	37185359\37185374	37185164\37185177	chr20:37185164-37185358	TTTTTTTTTTTTTTAATTTTTTATTTATTTATGATAGTCATACAGAGAGAGAGAGAGAGAGAGGCAGAGACAGAGGCAGAGGGAGAAGCAGGCTCCATGCACCGGGAGCCCGACGTGGGATTCGATCCCAGGTCTCCAGGATCGTGCCCTGGGCCAAAGGCAGGCGCCAAACCGCTGCGCCACCCAGGGATCCCC	1	SINEC2A1_CF	2.6	YES
SINE	G_WOLF	BOX	chr20	37597422	37597618	20662770	20662770	agaattaagattttt	agaattaagattttt	agaattaagattttt	revcom2	SINE/tRNA	Reverse	SINEC2A1_CF	-	N/A	20662771	20662770	N/A	37597618	37597422	37597619	37597423	FALSE	tttttaa	1000	20662756-20662770	37597423\37597437	FALSE	37597619\37597633	37597438\37597444	chr20:37597438-37597618	TTTTTTTATAAATTTTTATTTATTTATGATAGTCACACAGAGAGAGAGAGGCAGAGACACAGGCAGAGGGAGAAGCAGGCTCCATGCACCGGGAGCCCGACGTGGGATTTGATCCCCAGTCTCCAGGATCGCGCCCTGAGCCAAAGGCAGGCGCCAAACCGCTGCGCCACCCAGGGATCCC	1	SINEC2A1_CF	2.8	YES
SINE	G_WOLF	BOX	chr20	37742129	37742349	20518253	20518253	aaaatctcatgttg	aaaatctcatgttg	aaaatctcatgttg	revcom2	SINE/tRNA	Forward	SINEC2A1_CF	-	N/A	20518254	20518253	N/A	37742349	37742129	37742350	37742130	FALSE	ATTTTGA	1000	20518240-20518253	37742130\37742143	FALSE	37742350\37742363	37742341\37742349	chr20:37742144-37742349	GGGATCCCTGGGTGGCGCAGCGGTTTAGCGCCTGCCTTTGGCCCAGGGCACGATCCTGGATACCCGGGATCGAATCCCACATCGGGCTCCCGGTGCATGGAGCCTGCTTCTCCCTCTGCCTGTGTCTCTGCCTCTCTCTCTCTCTCTCTCTCTGTGACTATCATAAATAAATAAAAATTAAAAAAAAAAAGAAACTTAAAAAAAAA	1	SINEC2A1_CF	3.6	YES
SINE	G_WOLF	BOX	chr20	37780276	37780509	20480331	20480331	cagagagagaatctt	cagagagagaatctt	cagagagagaatctt	revcom2	SINE/tRNA	Reverse	SINEC2A1_CF	-	N/A	20480332	20480331	N/A	37780509	37780276	37780510	37780277	FALSE	atcttat	1000	20480317-20480331	37780277\37780291	FALSE	37780510\37780524	37780292\37780300	chr20:37780292-37780509	TTTTTTTTTCTTTTTTTTTTTAGTTTTTTTTTTTTTTTTTTTTTTTTTTTTTATGATAGTCACAGAGAGAGAGAGAGAGAGAGAGAAGCAGAGACATAGGCAGAGGGAGAAGCAGGCTCCATGCACCAGGAGCCCGACGTGGGATTCGATCCCGGGTCTCCAGGATCGTGCCCTGGGCCAAAGGCAGGCACTAAACCTCTGCGCCACCCAGGGATCCC	1	SINEC2A1_CF	4.3	YES
SINE	G_WOLF	BOX	chr20	38074776	38074986	20186265	20186265	aaagacaagctctggg	aaagacaagctctggg	aaagacaagctctggg	revcom2	SINE/tRNA	Forward	SINEC2A1_CF	-	N/A	20186266	20186265	N/A	38074986	38074776	38074987	38074777	FALSE	tctttat	1000	20186250-20186265	38074777\38074792	FALSE	38074987\38075002	38074972\38074986	chr20:38074793-38074986	GATCCCTGGGTGGCGCAGCGGTTTGGCGCCTGCCTTTGGCCCAGGGCGCGATCCTGGAGACGCAGGATCGAATCCCACGTCGGGCTCCCGGTGCATGGAGCCTGTTTCTCCCTCTGCCTGTGTCTCTGCCTCTCACTCTCTCTCTCTCTGTGTGACTATCATAAATAAATAAATTAATTAAAAAAAAAAAAAAA	1	SINEC2A1_CF	2.6	YES
SINE	G_WOLF	BOX	chr20	38868488	38868699	19393332	19393332	aa	aa	aa	revcom2	SINE/tRNA	Forward	SINEC2A1_CF	-	19393335	19393336	19393332	19393333	38868699	38868485	38868700	38868486	FALSE	N/A	1000	19393336-19393336\19393332-19393332	38868485\38868486	FALSE	38868699\38868700	38868677\38868698	chr20:38868487-38868698	TTAAAGACGCAGGTGTCGGGATCCCTGGGTGGCGCAGCGGTTTGGCGCCTGCCTTTGGCCCAGGGCGCGATCCTGGAGACCCGGGATCGAATCCCACGTCGGGCTCCCGGTGCATGGAGCCTGCTTCTCCCTCTGCCTGTGTCTCTGCCTCTCTCTCTCTCTCTGTGACTATCATAAATAAATAAAGTCTAAAAAAAAAAAAAAAAAAAAAA	1	SINEC2A1_CF	1.1	YES
SINE	G_WOLF	BOX	chr20	38984127	38984339	19277975	19277975	taaaaagagattct	taaaaagagattct	taaaaagagattct	revcom2	SINE/tRNA	Reverse	SINEC_Cf	-	N/A	19277976	19277975	N/A	38984339	38984127	38984340	38984128	FALSE	ATTCTGT	1000	19277962-19277975	38984128\38984141	FALSE	38984340\38984353	38984142\38984154	chr20:38984142-38984339	TTTTTTTTTTTTTAATTTTTTTTTTTTTATTTATTTATGATAGGCACACAGTGAGAGAGAGAGAGAGGCAGAGACACAGGCAGAGGGAGAAGCAGGCTCCATGCACCGGAAGCCCGACGTGGGATTCGATCCCGGGTCTCCAGGATCGCGCCCTGGGCCAAAGGCAGGCGCCAAACCGCTGCGCCACCCAGGGATCCC	1	SINEC_Cf	1.6	YES
SINE	G_WOLF	BOX	chr20	39100361	39100567	19161851	19161851	ctcttcctctgtttt	ctcttcctctgtttt	ctcttcctctgtttt	revcom2	SINE/tRNA	Reverse	SINEC2A1_CF	-	N/A	19161852	19161851	N/A	39100567	39100361	39100568	39100362	FALSE	gttttat	1000	19161837-19161851	39100362\39100376	FALSE	39100568\39100582	39100377\39100388	chr20:39100377-39100567	TTTTTTTTTTTTAATATTTTTTATTTATTTATTTATGATAGTCACACACAGAGAGAGAGAGAGAGAGAGAGAGGCAGAGGGAGAAGCAGGCTCCATGCACCGGGAGCCTGACGTGGGATTCGATCCCGGGTCTCCAGGATCGCGCCCTGGGCCAAAGGCAGGCGCCAAACCGCTGCGCCACCCAGGGATCC	1	SINEC2A1_CF	1.1	YES
SINE	G_WOLF	BOX	chr20	39233125	39233318	19028910	19028910	gttttctcctttttaa	gttttctcctttttaa	gttttctcctttttaa	revcom2	SINE/tRNA	Reverse	SINEC2A1_CF	-	N/A	19028911	19028910	N/A	39233318	39233125	39233319	39233126	FALSE	tttaaaa	1000	19028895-19028910	39233126\39233141	FALSE	39233319\39233334	39233142\39233150	chr20:39233142-39233318	TTTTTTTTTAAATTTTTATTTATTTATGATAGTCACAGAGAGAGAGAGAGAAAGAGAGGCAGAGGGAGAAGCAGGCTCCATGCACCGGGAGCCCGACGTGGGATTCGATCCCGGGTCTCCAGGATCGCGCCTTGGGCCCAAGGCAGGCGCCAAACCGCTGCACCACCCAGGGATCCC	1	SINEC2A1_CF	2.8	YES
SINE	G_WOLF	BOX	chr20	39432241	39432448	18822611	18822611	taaactgcaggcctg	taaactgcaggcctg	taaactgcaggcctg	revcom2	SINE/tRNA	Forward	SINEC_Cf	-	N/A	18822612	18822611	N/A	39432448	39432241	39432449	39432242	FALSE	GTTTAGT	1000	18822597-18822611	39432242\39432256	FALSE	39432449\39432463	39432435\39432446	chr20:39432257-39432448	GGATCCCTGTGTGGCGCAGCGGTTTGGCGCCTGCCTTTGGCCCAGGGCGCGATCCTGGAGACTCGGGATCGATTCCCACGTCGGGCTCCCGGTGCATGGAGCCTGCTTCTCCCTCTGCCTGTGTCTCTGCCTCTCTCTCTCTCAATGTGTGACTATCATAAATAAATAAAAAAAAATTAAAAAAAAAAAATT	1	SINEC_Cf	2.7	YES
SINE	G_WOLF	BOX	chr20	39485858	39486074	18769188	18769188	tt	tt	tt	revcom2	SINE/tRNA	Forward	SINEC_Cf	-	18769187	18769188	18769186	18769187	39486076	39485859	39486077	39485860	FALSE	N/A	1000	18769185-18769186	39485860\39485861	FALSE	39486077\39486078	39486074\39486074	chr20:39485862-39486076	GGGATCCCTGGGTGGCGCAGCGGTTTGGCGCCTGCCTTTGGCCCAGGGCGCGATCCTGGAGACCCGGGATCGAATCCCACATCGGGCTCCTGGTGCGTGGAGCCTGCTTCTCCCTCTGCCTGTGTCTCTGCCTCTCTCTCTTTCTCTCTGTGTGACTATCATAAATAAATAAAAATTAAAAAAAAAACAAAAAAAAAAACAAAAAGACTGGGAGT	1	SINEC_Cf	2.1	YES
SINE	G_WOLF	BOX	chr20	39591243	39591451	18664116	18664116	gaaagcatctctggg	gaaagcatctctggg	gaaagcatctctggg	revcom2	SINE/tRNA	Forward	SINEC_Cf2	-	N/A	18664117	18664116	N/A	39591451	39591243	39591452	39591244	FALSE	CTTTCTA	1000	18664102-18664116	39591244\39591258	FALSE	39591452\39591466	39591429\39591450	chr20:39591259-39591451	GGCAGCCCCGGTGGCGCAGCGGTTTAGTGCTGCCTACAGCCCGGGGTGTGATCCTGGAGACCCAGGATCGAGTCCCACATCGGGCTTCCTGCATGGAGCCTGCTTCTCCCTCTGCCTGTGTCTCTGCCTCTCTTTTCGCTCTCTCTGAATAAATAAATAAATAAATCTTTAAAAAAAAAAAAAAAAAAAAAAG	1	SINEC_Cf2	7.5	YES
SINE	G_WOLF	BOX	chr20	39707019	39707211	18548730	18548730	ctgcgccacccagggatccc	ctgcgccacccagggatccc	ctgcgccacccagggatccc	revcom2	SINE/tRNA	Reverse	SINEC2A1_CF	-	N/A	18548731	18548730	N/A	39707211	39707019	39707212	39707020	FALSE	atccccc	1000	18548711-18548730	39707020\39707039	FALSE	39707212\39707231	39707040\39707040	chr20:39707040-39707211	TGCTCTAATTTTTTTTTTAAATTTTTATTTATTTATGATAGTCACAGAGAGAGAGAGAGGCGCAGAGACACAGGCAGAGGGAGAAGCAGGCTCCATGCACCAGGAGCCCGATGTGGGATTCGATCCTGGGTCTCCAGGATCGCGCCCTGGGCCAAAGGCAGGCGCCAAACCA	1	SINEC2A1_CF	3.1	YES
SINE	G_WOLF	BOX	chr20	39711279	39711485	18544662	18544662	aaaaggtggcctttg	aaaaggtggcctttg	aaaaggtggcctttg	revcom2	SINE/tRNA	Forward	SINEC2A1_CF	-	N/A	18544663	18544662	N/A	39711485	39711279	39711486	39711280	FALSE	CTTTTGA	1000	18544648-18544662	39711280\39711294	FALSE	39711486\39711500	39711476\39711485	chr20:39711295-39711485	GGGATCCCTGGGTGGCGCAGCGGTTTGGCGCCTGCCTTTGGCCCAGGGCGCGATCCTGGAGACCCAGGATCGAATCCCACGTCGGGCTCCCGGTGCATGGAGCCTGCTTCAACCTCTGCCTGTGTCTCTGCCTCTCTCTCTCTCTCTCTCTGTGTGTGACTATCATAAATAAATAAAAATTAAAAAAAAAA	1	SINEC2A1_CF	2.1	YES
SINE	G_WOLF	BOX	chr20	39776497	39776710	18478997	18478997	gtatctacacattct	gtatctacacattct	gtatctacacattct	revcom2	SINE/tRNA	Reverse	SINEC2A1_CF	-	N/A	18478998	18478997	N/A	39776710	39776497	39776711	39776498	FALSE	ATTCTAC	1000	18478983-18478997	39776498\39776512	FALSE	39776711\39776725	39776513\39776523	chr20:39776513-39776710	TTTTTTTTTTTAATTTTTTTTTAATTTTTTATTTATGATAGGCACACAGTGAGAGAGAGAGAGAGAGGCAGAGACACAGGCAGAGGGAGAAGCAGGCTCCATGCACAGGGAGCCCGACGTGGGATTCGATCCCGGGTCTCCAGGATCACGCCCTGGGCCAAAGGCAGGCGCTAAACCGCTGCGCCACCCAGGGATCCC	1	SINEC2A1_CF	3.1	YES
SINE	G_WOLF	BOX	chr20	39861865	39862091	18393915	18393915	aagaaacaaaactgag	aagaaacaaaactgag	aagaaacaaaactgag	revcom2	SINE/tRNA	Forward	SINEC2A1_CF	-	N/A	18393916	18393915	N/A	39862091	39861865	39862092	39861866	FALSE	ttcttaa	1000	18393900-18393915	39861866\39861881	FALSE	39862092\39862107	39862065\39862091	chr20:39861882-39862091	GGGGATCCCTGGGTGGCGCAGCGGTTTGGCGCCTGCCTTTGGCTCAGGGCGCGATCCTGGAGACCCGGGATCGAATCCCACGTCGGGCTCCCGGTGCATGGAGCCTGCTTCTCCCTCTGCCTATGTCTCTGCCTCTCTCTCTCTCTTTCTCTCTCTGTGACTATCATGAATAAATAAAAATTTAAAAAAAAAAAAAAAAAAAAAAAAAAA	1	SINEC2A1_CF	2.0	YES
SINE	G_WOLF	BOX	chr20	39872804	39873005	18383211	18383211	a	a	a	revcom2	SINE/tRNA	Reverse	SINEC2A1_CF	-	18383207	18383208	18383206	18383207	39873010	39872808	39873011	39872809	FALSE	N/A	1000	18383208-18383208	39872808\39872808	FALSE	39873010\39873010	39872811\39872813	chr20:39872809-39873009	AGTTTCCTTTTTTTTTAAATTTTTTATTTATTTATGATAGTCATACAGAGAGAAAGAGAGAGAGAGCCAGAGACACAGGCAGAGGGAGAAGCAGGCTCCATGCACCGGGAGCCCGACATGGGATTCGATCCCGGGTCTCCAGGATCACGCCCTGGGCCAAAGGCAGGCGCCAAACCGCTGCGCCACCCAGGGATCCCTGTA	1	SINEC2A1_CF	3.6	YES
SINE	G_WOLF	BOX	chr20	40098836	40099039	18163535	18163535	aagaacttaaattta	aagaacttaaattta	aagaacttaaattta	revcom2	SINE/tRNA	Reverse	SINEC_Cf	-	N/A	18163536	18163535	N/A	40099039	40098836	40099040	40098837	FALSE	ATTTAAG	1000	18163521-18163535	40098837\40098851	FALSE	40099040\40099054	40098852\40098854	chr20:40098852-40099039	TTTATTTATTTTTTTAATTTTTATTTATTTATGATAGTCACAGAGAGAGAGAGAGAGGCAGAGACATAGGCAGAGGGAGAAGCAGGCTCCATGCACCGGGAGCCTGATGTGGGATTCGATCCTGGGTCTCCAGGATCACGCCCTGGGCCAAAGGCAGGCGCCAAACCGCTGCGCCACCCAGGGATCCC	1	SINEC_Cf	3.3	YES
SINE	G_WOLF	BOX	chr20	40104392	40104590	18158195	18158195	tgtttctaaagtttt	tgtttctaaagtttt	tgtttctaaagtttt	revcom2	SINE/tRNA	Reverse	SINEC_Cf	-	N/A	18158196	18158195	N/A	40104590	40104392	40104591	40104393	FALSE	gttttaa	1000	18158181-18158195	40104393\40104407	FALSE	40104591\40104605	40104410\40104416	chr20:40104408-40104590	TATTTTTTTATTTTTTTTTTTTTATGATAGTTACAGAGAGAGAGAGAGGGAGGCAGAGACACAGGCAGAGGGAGAAGCAGGCTCCATGCACCGGGAGCCCGACGTGGGATTCGATCCCGGGTCTCCGGGATCACGCCCTGGGCCAAAGGCAGGCGCCAAACCGCTGCACCACCCAGGGATCCC	1	SINEC_Cf	4.4	YES
SINE	G_WOLF	BOX	chr20	40223555	40223748	18032670	18032670	ctgaaggcggctcta	ctgaaggcggctcta	ctgaaggcggctcta	revcom2	SINE/tRNA	Reverse	SINEC_Cf	-	N/A	18032671	18032670	N/A	40223748	40223555	40223749	40223556	TRUE	ctctaaa	1000	18032656-18032670	40223556\40223570	FALSE	40223749\40223763	40223575\40223578	chr20:40223571-40223748	TTTCTTTTCTTTTTTTTTAATTTTTATTTATTTATGATAGAGAGAGAGAGAGAGAGACAGGCAGAGGGAGAAGCAGGCTCCATGCACCGGGAGCCCGACGTGGGATTCGATCCCGGGTCTCCAGGATCGCGCCCTGGGCCAAAGGCAGGCACCAAACCGCTGCGCCACCCAGGGATCC	1	SINEC_Cf	1.2	YES
SINE	G_WOLF	BOX	chr20	40251192	40251382	18005202	18005202	tgtttggtctaattttt	tgtttggtctaattttt	tgtttggtctaattttt	revcom2	SINE/tRNA	Reverse	SINEC2A1_CF	-	N/A	18005203	18005202	N/A	40251382	40251192	40251383	40251193	FALSE	TTTTTGA	1000	18005186-18005202	40251193\40251209	FALSE	40251383\40251399	40251210\40251214	chr20:40251210-40251382	TTTTTAATTTTTTATTAATTTATGATAGTCACGGAGAGAGAGCGAGAGAGAGAGGCAGAGAGAGAAGCAGGCTCCATGCACCGGGAGCCCGACGTGGGATTCGATCCCGGGTCTCCAGGATCGCGCCCTGGGCCAAAGGCAGGCGCCAAACCGCTGCGCCACCCAGGGATCCC	1	SINEC2A1_CF	2.9	YES
SINE	G_WOLF	BOX	chr20	40511477	40511674	17743241	17743241	taggtaagtctt	taggtaagtctt	taggtaagtctt	revcom2	SINE/tRNA	Reverse	SINEC_Cf	-	N/A	17743242	17743241	N/A	40511674	40511477	40511675	40511478	FALSE	GTCTTGA	1000	17743230-17743241	40511478\40511489	FALSE	40511675\40511686	40511490\40511499	chr20:40511490-40511674	TTTTTTTTTTAATTTTTATTTATTTATGATAGTCACACAGAGAGAGAGAGAGAGGCAGAGACACAGGCAGAGGGAGAAGCAGGCTCCATGCACCGGGAGCCCGATGTGGGATTCAATCCCGGGTCTCCAGGATCATGCCCTGGGCCAAAGGCAGGCGCCAAACCACTGCGCCACCCAGGGATCCC	1	SINEC_Cf	2.7	YES
SINE	G_WOLF	BOX	chr20	40519783	40519984	17735127	17735127	aaagaacgagtgaaaga	aaagaacgagtgaaaga	aaagaacgagtgaaaga	revcom2	SINE/tRNA	Forward	SINEC2A1_CF	-	N/A	17735128	17735127	N/A	40519984	40519783	40519985	40519784	FALSE	TCTTTCA	1000	17735111-17735127	40519784\40519800	FALSE	40519985\40520001	40519973\40519984	chr20:40519801-40519984	GGGATCCCTGGGTGGCGCAGCGGTTTGGCGCCTGCCTTTGGCCCAGGGCGCGATCCTGGAGACCTGGGATCGAATCCCACGTCGGGCTCCCGGTGCATGGAGCCTGCTTCTCCCTCTGTCTATGTCTCTGCCTCTCTCTCTGTGTGTGACGATCATAAATAAATAAAAATTTAAAAAAAAAAAA	1	SINEC2A1_CF	2.7	YES
SINE	G_WOLF	BOX	chr20	40719988	40720190	17533866	17533866	aaagattatgaatataca	aaagattatgaatataca	aaagattatgaatataca	revcom2	SINE/tRNA	Forward	SINEC_Cf	-	N/A	17533867	17533866	N/A	40720190	40719988	40720191	40719989	FALSE	TCTTTAC	1000	17533849-17533866	40719989\40720006	FALSE	40720191\40720208	40720182\40720190	chr20:40720007-40720190	GGGATCCCTGGGTGGCGCAGCGGTTTAGCGCCTGCCTTTGGCCCAGGGCGCGATCCTGGAGACCCAGGATCAAATCCCACGTCGGGCTCCCGGTGCATGGAGCCTGCTTCTCCCTCTGCCTGTGTCTCTGCCTCTCTCTCTCTCTGTGACTATCATAAGTAAATAAATAAAAATTAAAAAAAAA	1	SINEC_Cf	1.7	YES
SINE	G_WOLF	BOX	chr20	41093220	41093412	17160391	17160391	agaagccttatgtttg	agaagccttatgtttg	agaagccttatgtttg	revcom2	SINE/tRNA	Forward	SINEC_Cf	-	N/A	17160392	17160391	N/A	41093412	41093220	41093413	41093221	FALSE	CTTCTGA	1000	17160376-17160391	41093221\41093236	FALSE	41093413\41093428	41093405\41093412	chr20:41093237-41093412	GGATCCCTGGGTGGCGCAGCGGTTTGGCGCCTGCCTTTGGCCCAGGGCGCGATCCTGGAGATCCGGGATCGAATCCCATGTCGGGCTCTCAGTGCATGGAGCCTGCTTCTCCCTCTGCCTATGTCTCTGCCTCTCTCTCTCTGTGACTATCATAAATAAATAAAAATTAAAAAAAA	1	SINEC_Cf	2.8	YES
SINE	G_WOLF	BOX	chr20	41095294	41095501	17158510	17158510	ttttttttt	ttttttttt	ttttttttt	revcom2	SINE/tRNA	Forward	SINEC2A1_CF	-	N/A	17158511	17158510	N/A	41095501	41095294	41095502	41095295	FALSE	aaaaatt	1000	17158502-17158510	41095295\41095303	FALSE	41095502\41095510	41095490\41095499	chr20:41095304-41095501	TTTTTTTTTGTCGGGATCCCTGGGTGGCGCAGTGGTTTGGCGCCTGCCTTTGGCCCGGGGCGCGATCCTGGAGACCTGGGATCGAATCCCACGTCGGGCTCCCGGTGCATGGAGCCTGCTTCTCCCTCTGCGTATGTCTCTGCCTCTCTCTCTCTCTCTCTCTCTGTGACTATCATAAATAAATTTAAAAAAAAAATT	1	SINEC2A1_CF	3.3	YES
SINE	G_WOLF	BOX	chr20	41164236	41164447	17089527	17089527	agtttcctcatctgtt	agtttcctcatctgtt	agtttcctcatctgtt	revcom2	SINE/tRNA	Reverse	SINEC2A1_CF	-	N/A	17089528	17089527	N/A	41164447	41164236	41164448	41164237	FALSE	ctgttaa	1000	17089512-17089527	41164237\41164252	FALSE	41164448\41164463	41164253\41164272	chr20:41164253-41164447	TTTTTTTTTTTTTTTTTTTTAATTTTTATTTATTTATGATAGGCACACAGTGAGAGAGAGAGAGGCAGAGACACAGGCAGAGGGAGAAGCAGGCTCCATGCACCGGGAGCCTGACGTGGGACTCGATCCCGGATCTCCAGGATCGCGCCCTGGGCCAAAGGCAGGCACCAAACCGCTGCGCCACCCAGGGATCCC	1	SINEC2A1_CF	3.6	YES
SINE	G_WOLF	BOX	chr20	41180284	41180516	17073698	17073698	cactagctggattct	cactagctggattct	cactagctggattct	revcom2	SINE/tRNA	Reverse	SINEC_Cf	-	N/A	17073699	17073698	N/A	41180516	41180284	41180517	41180285	FALSE	attctta	1000	17073684-17073698	41180285\41180299	FALSE	41180517\41180531	41180301\41180315	chr20:41180300-41180516	CTTTTTTTTTTTTTTTAAATGTTTATTTTTATTTTTTTTAATTAATTAATTTATTTATTTATGATAGTCACAGAGAGAGAGAGAGAGGCAGAGACACAGGCAGAGGGAGAAACAGGCTCCATGCACCGGGAGCCCGACGTGGGATTCGATCCAGGGTCTCCTGGATCGCGCCCTGGGCCAAAGGCAGGCGCCAAACCGCTGCGCCACCCAGGGATCC	1	SINEC_Cf	2.2	YES
SINE	G_WOLF	BOX	chr20	41205788	41205969	17048318	17048318	ctgatt	ctgatt	ctgatt	revcom2	SINE/tRNA	Reverse	SINEC_Cf	-	N/A	17048319	17048318	N/A	41205969	41205788	41205970	41205789	FALSE	tgattct	1000	17048313-17048318	41205789\41205794	FALSE	41205970\41205975	41205795\41205803	chr20:41205795-41205969	TTTTTTTTTAATTTTTATTTATGATAGTCACAGAGAAAGAGAGGCGCAGAGACACAGGCAGAGGGAGAAGCAGGCTCCATGCACCGGGAGCCTGATGAGGGATTCGATCCCAGGTCTCCAGGATCGTGCCCTGGGCCAAAGGCAGGCGCCAAACCGCTGCGCCACCCAGGGATCC	1	SINEC_Cf	4.6	YES
SINE	G_WOLF	BOX	chr20	41236401	41236617	17017848	17017848	taattatcattgggc	taattatcattgggc	taattatcattgggc	revcom2	SINE/tRNA	Forward	SINEC2A1_CF	-	N/A	17017849	17017848	N/A	41236617	41236401	41236618	41236402	FALSE	AATTACA	1000	17017834-17017848	41236402\41236416	FALSE	41236618\41236632	41236611\41236617	chr20:41236417-41236617	GGGATCCCTGGGTGGCGCAGTGGTTTGGCGCCTGCCTTTGGCCCAGGGCGCGATCCTGGAGACCCGGGATCGAATCCCACGTCGGGCTCCCGGTGCATGGAGCCTGCTTCTCCCTCTGCCTGTGTCTCTGCCTCTCTCTCTCTCTCTCTCTCTGTGACTATCATAAATAAATAAAAATTAAAAAAAAAAGTTTTAAAAAAA	1	SINEC2A1_CF	1.5	YES
SINE	G_WOLF	BOX	chr20	41260072	41260291	16994462	16994462	N/A	N/A	N/A	revcom2	SINE/tRNA	Forward	SINEC2A1_CF	-	16994461	16994462	16994460	16994461	41260293	41260073	41260294	41260074	FALSE	N/A	1000	N/A	N/A\N/A	FALSE	N/A\N/A	41260292\41260292	chr20:41260074-41260293	TATATATCCTTGGGATCCCTGGGTGGCGCAGCCGTTTGGCGCCTGCCTTTGGCCCAGGGCGCGATCCTGGAGACCCGGGATCGAATCCCACGTTGGGCTCCCGGTGCATGGAGCTTGCTTCTCCCTCTGCCTGTGTCTCTGCCTCTCTCTCTCTCTCTCTTTCTCTCTCTGTGTGTGTGTGTGTGACTATCATAAATAAATAAAATTTAAAAATATATAT	1	SINEC2A1_CF	2.2	YES
SINE	G_WOLF	BOX	chr20	41308771	41308969	16946212	16946212	taaatactgttttcc	taaatactgttttcc	taaatactgttttcc	revcom2	SINE/tRNA	Forward	SINEC2A1_CF	-	N/A	16946213	16946212	N/A	41308969	41308771	41308970	41308772	FALSE	atttaaa	1000	16946198-16946212	41308772\41308786	FALSE	41308970\41308984	41308962\41308969	chr20:41308787-41308969	GGGGATCCCTGGGTGGCGCAGCGGTTTGGCGCCTGCCTTTGGCCCAGGGCGCGATCCTGGAGACCCGGGATCGAATCCCACGTCGGGCTCCCGGTGCATGGAGCCTGCTTCTCCCTCTGCCTGTGTCTCTCCCCCCCCCTCTCTCTCTGTGACTATCATAAATAAATAAAAATTTAAAAAAAA	1	SINEC2A1_CF	2.2	YES
SINE	G_WOLF	BOX	chr20	41441342	41441567	16813750	16813750	tgattagaatttta	tgattagaatttta	tgattagaatttta	revcom2	SINE/tRNA	Reverse	SINEC_Cf	-	N/A	16813751	16813750	N/A	41441567	41441342	41441568	41441343	FALSE	TTTTAGA	1000	16813737-16813750	41441343\41441356	FALSE	41441568\41441581	41441357\41441360	chr20:41441357-41441567	TTTTATTTTATTTTTTTTTTATTTTTTTATTTTTTAATTTTTATTTATTTATGATAGTCACAGAGAGAGAAAGAGAGAGGCAGAGACATAGGCAGAGGGAGAAGCAGGCTCCATGCACCGGAAGCCCGATGTGGGATTCGATCCCGGGTCTCCAGGATCGCGCCCTGGGCCAAAGGCAGGCGCCAAACCGCTGCGCCACCCAGGGATCCCC	1	SINEC_Cf	2.7	YES
SINE	G_WOLF	BOX	chr20	41633816	41634023	16621781	16621781	N/A	N/A	N/A	revcom2	SINE/tRNA	Forward	SINEC2A1_CF	-	16621779	16621780	16621778	16621779	41634026	41633818	41634027	41633819	FALSE	N/A	1000	N/A	N/A\N/A	FALSE	N/A\N/A	41634014\41634025	chr20:41633819-41634026	GAGTATGTTGAGGGATCCCTGGGTGGCGCAGCGGTTTGGCGCCTGCCTTTGGCCCAGGGCGCGATCCTGGAGACCCGGGATCGAATCCCACGTCAGGCTCCCGGTGCATGGAGCCTGCTTCTCCCTCTGCCTGTGTCTCTGCCTCTCTCTCTCTCTCTCTCTCTGTGACTATCCTAAATAAATAAATAAAATATTAAAAAAAAAAAAG	1	SINEC2A1_CF	1.6	YES
SINE	G_WOLF	BOX	chr20	41728953	41729151	16526430	16526430	aaaatccttcattag	aaaatccttcattag	aaaatccttcattag	revcom2	SINE/tRNA	Forward	SINEC_Cf	-	N/A	16526431	16526430	N/A	41729151	41728953	41729152	41728954	FALSE	attttat	1000	16526416-16526430	41728954\41728968	FALSE	41729152\41729166	41729145\41729151	chr20:41728969-41729151	GGATCCCTGGGTGGCGCAGCGGTTTAGCGCCTGCCTTTGGCCCAGGGCACGATCCTGGAGACTCCGGATCGAATCCCATGTCAGGCTTCCGGTGCATGGAGCCTGCTTCTCCCTCTGCCTATGTCTCTGCCTTTCTCTCTCTCTCTCTGTGTGACTATCATAAATAAATAAAAATTAAAAAAA	1	SINEC_Cf	4.9	YES
SINE	G_WOLF	BOX	chr20	41885710	41885905	16369413	16369413	tt	tt	tt	revcom2	SINE/tRNA	Reverse	SINEC_Cf	-	16369403	16369404	16369402	16369403	41885916	41885720	41885917	41885721	FALSE	N/A	1000	16369401-16369402	41885721\41885722	FALSE	41885917\41885918	41885728\41885735	chr20:41885723-41885916	TATTATTTTTTTTATTTATTTATGAGAATCACAGAGAGAGAGAGAGAGAGAGGCAGAGACACAGGCAGAGGGAGAAGCAGGCTCCATGCACTGGGAGCCCGACGTGGGACTCGATCCCGGGTCTCCAGGATCGCGCCCTGGGTCAAAGGCAGGCGCCAAACCGCTGCGCCACCCAGGGATCCCAAATATCACCT	1	SINEC_Cf	3.4	YES
SINE	G_WOLF	BOX	chr20	41887906	41888129	16367411	16367411	tctcttttccttttc	tctcttttccttttc	tctcttttccttttc	revcom2	SINE/tRNA	Reverse	SINEC2A1_CF	-	N/A	16367412	16367411	N/A	41888129	41887906	41888130	41887907	FALSE	ttttcca	1000	16367397-16367411	41887907\41887921	FALSE	41888130\41888144	41887922\41887940	chr20:41887922-41888129	TTTTTTTTTTTTTTTTTTTAATTTTTTTTTTTTTTTTTTATTTATGATAGTCACAGAGAGAGAGAGAGAGAGAGAGGCAGAGACATAGGCAGAGGGAGAAGCAGGCTCCACGCACCGGGCGCCCGACGTGGGATTCGATCCCAGGTCTCCAGGATCGCGCCCTGGGCCAAAGGCAGGCGCCAAACCGCTGTGCTACCCAGGGATCCCC	1	SINEC2A1_CF	4.2	YES
SINE	G_WOLF	BOX	chr20	42104913	42105112	16150568	16150568	taattcttacccattctt	taattcttacccattctt	taattcttacccattctt	revcom2	SINE/tRNA	Reverse	SINEC_Cf	-	N/A	16150569	16150568	N/A	42105112	42104913	42105113	42104914	FALSE	TTCTTAC	1000	16150551-16150568	42104914\42104931	FALSE	42105113\42105130	42104932\42104941	chr20:42104932-42105112	TTTTTTTTTTAATTTTATTTATTTATGATAGCCACAGAGAGAGAGAGAGGCAGAGACACAGGCGGAGGGAGAAGCAGGCTCCATGCACCAGGAGCCCGATGTGGGATTCTATCCCGGGTCTCTGGGATCGCGCCCTGGGCCAAAGGCAGGCACCAAACTGCTGCGCCACCCAGGGATCCCC	1	SINEC_Cf	5.0	YES
SINE	G_WOLF	BOX	chr20	42195921	42196112	16059658	16059658	ctgaatccttttttt	ctgaatccttttttt	ctgaatccttttttt	revcom2	SINE/tRNA	Reverse	SINEC_Cf	-	N/A	16059659	16059658	N/A	42196112	42195921	42196113	42195922	FALSE	tttttat	1000	16059644-16059658	42195922\42195936	FALSE	42196113\42196127	42195937\42195939	chr20:42195937-42196112	TTTATTTATTTATGATAGTCACAGAGAGAGAGAGAGAGAGAGAGAGGCAGAGACACAGGCAGAGAGAGAAGCAGGCTCCATGCACCGGGAGCCCGACGTGGGACTCGATCCCGGGTCTCCAGGATCGCGCCCTGAGCCAAAGGCAAGCGCCAAACCGCTGCGCCACCCAGGGATCC	1	SINEC2A1_CF	2.9	YES
SINE	G_WOLF	BOX	chr20	42477832	42478041	15777679	15777679	caattgtgttaaatcttt	caattgtgttaaatcttt	caattgtgttaaatcttt	revcom2	SINE/tRNA	Reverse	SINEC_Cf	-	N/A	15777680	15777679	N/A	42478041	42477832	42478042	42477833	FALSE	TCTTTAG	1000	15777662-15777679	42477833\42477850	FALSE	42478042\42478059	42477851\42477864	chr20:42477851-42478041	TTTTTTTTTTTTTTAATTTTTATTTATTTATGATAGTCACACAGAGAGAAAGAGAGAGAGGCAGAGACACAGGCAGAGGGAGAAGCAGGCTCCACGCACCAGGAGCCCGACGTGGGATTCGATCCCAGGTCTCCAGGATCGCGCCCTGGGCCAAAGGCAGGCGCCAAACCGCTGCGCCACCCAGGGATCCC	1	SINEC_Cf	2.1	YES
SINE	G_WOLF	BOX	chr20	42558379	42558590	15696840	15696840	taaaagtaaatgta	taaaagtaaatgta	taaaagtaaatgta	revcom2	SINE/tRNA	Forward	SINEC2A1_CF	-	N/A	15696841	15696840	N/A	42558590	42558379	42558591	42558380	FALSE	ttttaaa	1000	15696827-15696840	42558380\42558393	FALSE	42558591\42558604	42558585\42558590	chr20:42558394-42558590	GGGATCCCTGGGTGGCGCAGCGGTTTGGCGCCTGCCTTTGGCCCAGGGCGCGATCCTGGAGACTCGGGATCGAATCCCACATCGGGCTCCCGGTGCATGGAGCCTGCTTCTCCCTCTGCCTATGTCTCTGCCTCTCTCTCTCTCTCTGTGACTATCATAAATAATAAATAAAAAAAAATTAAAAAAAAAATAAAAAA	1	SINEC2A1_CF	3.2	YES
SINE	G_WOLF	BOX	chr20	42638107	42638322	15615568	15615568	ccatcctgagatctt	ccatcctgagatctt	ccatcctgagatctt	revcom2	SINE/tRNA	Reverse	SINEC_Cf	-	N/A	15615569	15615568	N/A	42638322	42638107	42638323	42638108	FALSE	ATCTTGa	1000	15615554-15615568	42638108\42638122	FALSE	42638323\42638337	42638123\42638145	chr20:42638123-42638322	TTTTTTTTTTTTTTTTTTTTTTTAAATTTTTATTTATTTATGATAGTCACAGAGAGAGAAAGAGAGAGAGGCAGAGACACAGGCAGAGGGAGAAGCAGGCTCCATGCACCGGGAGCCCGACGTGGGATTCGATCCCGGGTCTCCAGGATCGCGCCCTGGGCCAAAGGCAGGCGCCCAACCGCTGCGCCACCCAGGGATCC	1	SINEC2A1_CF	1.0	YES
SINE	G_WOLF	BOX	chr20	42640949	42641151	15612942	15612942	tcatttctctt	tcatttctctt	tcatttctctt	revcom2	SINE/tRNA	Reverse	SINEC2A1_CF	-	N/A	15612943	15612942	N/A	42641151	42640949	42641152	42640950	FALSE	ctcTTAA	1000	15612932-15612942	42640950\42640960	FALSE	42641152\42641162	42640961\42640979	chr20:42640961-42641151	TTTTTTTTTTTTTTTTTTTAAATTTTTATTTATTTATGATAGTCACAGAGAGAGAAAGAGAGGCAGAGACACAGGCAGAGAGAAGCAGGCTCCATGCACCGGGAGCCCGACGTGGGAATCGATCCAGCGTCTCCCGGATCCGGCCCTGGGCCAAAGGCAGGCGCCAAACCGCTGCGCCACCCAGGGATCCC	1	SINEC2A1_CF	3.7	YES
SINE	G_WOLF	BOX	chr20	42833146	42833350	15420811	15420811	caaaagttatatctt	caaaagttatatctt	caaaagttatatctt	revcom2	SINE/tRNA	Reverse	SINEC_Cf2	-	N/A	15420812	15420811	N/A	42833350	42833146	42833351	42833147	FALSE	ATCTTAA	1000	15420797-15420811	42833147\42833161	FALSE	42833351\42833365	42833162\42833188	chr20:42833162-42833350	TTTTTTTTTTTTTTTTTTTTTTTTTTTAAAGATTTATTTATTCAGAGAGAGCGCAAGAGAGGCAGAGACACAGGCAGAGGGAGAAGCAGGCATCATACAGAGAGCCTGATGTGGGACTTGATCCAGGGTCTCCAGGATCACACCCCGGGCTGCAAGTGGCTCTAAACCGCTGCGCCACCAGGGCTGCCC	1	SINEC_Cf2	12.7	YES
SINE	G_WOLF	BOX	chr20	43061292	43061488	15194603	15194603	ctcagtcaaattttt	ctcagtcaaattttt	ctcagtcaaattttt	revcom2	SINE/tRNA	Reverse	SINEC2A1_CF	-	N/A	15194604	15194603	N/A	43061488	43061292	43061489	43061293	FALSE	TTTTTAA	1000	15194589-15194603	43061293\43061307	FALSE	43061489\43061503	43061308\43061313	chr20:43061308-43061488	TTTTTTAATTTTTTATTTATTTATGATAGTCACAGAGAGAGAGAGAGAGAGGCAGAGACATAGGCAGAGGGAGAAGCAGGCTCCATGCACCGGGAGCCCGATGTGGGATTCGATCCCGGGTCTCCAGGATCGCGCCCTAGGCCAAAGGCAGGCGCCAAACCGCTGCGCCACCCAGGGATCC	1	SINEC2A1_CF	2.2	YES
SINE	G_WOLF	BOX	chr20	43094194	43094397	15161571	15161571	cattagtggtttctt	cattagtggtttctt	cattagtggtttctt	revcom2	SINE/tRNA	Reverse	SINEC_Cf	-	N/A	15161572	15161571	N/A	43094397	43094194	43094398	43094195	FALSE	ttcttat	1000	15161557-15161571	43094195\43094209	FALSE	43094398\43094412	43094210\43094220	chr20:43094210-43094397	TTTTTTTTTTTAATTTTTATTTATTTGTGATAGTCACAGAGAGAGAGAGAGAATGAGGCAGAGACACAGGCAGAGGGAGAAGCAGGCTCCATGCACCGGGAGCCCGACGTGGGATTCGATCCTGGGTCTCCAGGATCACGCCCTGGGCCAAAGGCAGGCGCCAAACCGCTGCGCCACCCAGGGATCCC	1	SINEC_Cf	3.2	YES
SINE	G_WOLF	BOX	chr20	43129279	43129482	15126744	15126744	ttaaaagtacaacacaggg	ttaaaagtacaacacaggg	ttaaaagtacaacacaggg	revcom2	SINE/tRNA	Forward	SINEC_Cf	-	N/A	15126745	15126744	N/A	43129482	43129279	43129483	43129280	FALSE	TTTAATT	1000	15126726-15126744	43129280\43129298	FALSE	43129483\43129501	43129471\43129480	chr20:43129299-43129482	ATCCCTGGGTGGCGCAGCGGTTTGGCGCCTGCCTTTGGCCCGGGGCGCGATCCTGGAGACCCGGGATCGGGTCCCACGTCGGGCTCCCGGTGCATGGAGCCTGCTTCTCCCTCTGCCTGTGTCTCTGCCTCTCTCTCTCTCTCTCTGTGACTATCATAAGTAAATAAAAATTAAAAAAAAAATT	1	SINEC_Cf	2.2	YES
SINE	G_WOLF	BOX	chr20	43640571	43640765	14610687	14610687	cttactgagtttct	cttactgagtttct	cttactgagtttct	revcom2	SINE/tRNA	Reverse	SINEC2A1_CF	-	N/A	14610688	14610687	N/A	43640765	43640571	43640766	43640572	FALSE	TTTCTGA	1000	14610674-14610687	43640572\43640585	FALSE	43640766\43640779	43640586\43640599	chr20:43640586-43640765	TTTTTTTTTTTTTTATGATAGTCACAGAGAGAGAGAGAGAGAGAGAGAGGCAGAGACACAGGCAGAGGGAGAAGCAGGCTCCATGCACCAGGAGCCTGATGTGGGATTTGATCCCGGGTCTCCAGGATCGCGCCCTGGGCCAAAGGCAGGCGCCAAACCGCTACGCCACCCAGGGATCCC	1	SINEC2A1_CF	4.5	YES
SINE	G_WOLF	BOX	chr20	43866284	43866493	14385066	14385066	aaaaaaaattattt	aaaaaaaattattt	aaaaaaaattattt	revcom2	SINE/tRNA	Reverse	SINEC2A1_CF	-	N/A	14385067	14385066	N/A	43866493	43866284	43866494	43866285	FALSE	tatttac	1000	14385053-14385066	43866285\43866298	FALSE	43866494\43866507	43866299\43866309	chr20:43866299-43866493	TTTTTTTTTTTAAATATTTTATTTATTTATTTAGGATAGTCACAGAGAGAGAGAGAGAGGCAGAGACACAGGCAGAGGGAGAAGCAGGCTCCATGCACCGGGAGCCTGACGTGGGATTCGATCCCGGGTCTCCAGGATCGCGCCCTGGGCCAAAGGCAGGCGCCAAACCGCTGCGCCACCCAGGGATCCCAAGAA	1	SINEC2A1_CF	0.5	YES
SINE	G_WOLF	BOX	chr20	44049833	44050056	14201522	14201522	ctgtgtgtgccattttc	ctgtgtgtgccattttc	ctgtgtgtgccattttc	revcom2	SINE/tRNA	Reverse	SINEC2A1_CF	-	N/A	14201523	14201522	N/A	44050056	44049833	44050057	44049834	FALSE	TTTTCAA	1000	14201506-14201522	44049834\44049850	FALSE	44050057\44050073	44049851\44049875	chr20:44049851-44050056	TTTTTTTTTTTTTTTTTTTTTTTTTAAATTTCTATTTATTTATGATAGTCACAGAGAGAGAGAGAGAGAGAGAGAGGCAGAGACACAGGCAGAGGGAGAAGCAGGCTCCATGCACCAGGAGCCCGACGTGGGATTCGATCCCGGGTCTACAGGATCGCGCCCTGGGCCAAAGGCAGGCGCCAAACCACTGCGCCACCCAGGGATCC	1	SINEC2A1_CF	2.8	YES
SINE	G_WOLF	BOX	chr20	44476850	44477057	13769214	13769214	ctgagaatattttc	ctgagaatattttc	ctgagaatattttc	revcom2	SINE/tRNA	Reverse	SINEC2A1_CF	-	N/A	13769215	13769214	N/A	44477057	44476850	44477058	44476851	FALSE	ttttcaa	1000	13769201-13769214	44476851\44476864	FALSE	44477058\44477071	44476869\44476888	chr20:44476865-44477057	TTTCTTTTTTTTTTTTTTTTTTTTAAATTTTATTTATATATGATAGTCATCACAGAGAGAGAGAGGCAGAGACATAGGCAGAGGGAGAAGCAGGCTCCATGCAGGGAGCCTGACGTGGAATTCGATCCTGGGTCTCCAGGATCGTGCCCTGAGCCAAAGGCAGGCGCTAAACCGCTGCGCCACCCAGGGATCC	1	SINEC2A1_CF	4.3	YES
SINE	G_WOLF	BOX	chr20	44643315	44643543	13602077	13602077	aaatactctgaaaagg	aaatactctgaaaagg	aaatactctgaaaagg	revcom2	SINE/tRNA	Forward	SINEC2A1_CF	-	N/A	13602078	13602077	N/A	44643543	44643315	44643544	44643316	FALSE	TATTTAC	1000	13602062-13602077	44643316\44643331	FALSE	44643544\44643559	44643539\44643543	chr20:44643332-44643543	GGATCCCTGGGTGGCGCAGCGGTTTGGCGCCTGCCTTTGGCCCAGGGCGCGATCCTGGAGACCCGGGATCGAATCCCACATCGGGCTCCCGGTGCATGGAGCCTGCTTCTCCCTCTGCCTGTGTCTCTGCCTCTCTCTCTCTCTCTCTCTCTGTGACTATCATAAATAAATAAAAAATTAAAAAAATATATTAAAAAAAAAACTGTTAAAAA	1	SINEC2A1_CF	1.5	YES
SINE	G_WOLF	BOX	chr20	44681382	44681597	13564219	13564219	taattaggaaattcttt	taattaggaaattcttt	taattaggaaattcttt	revcom2	SINE/tRNA	Reverse	SINEC2A1_CF	-	N/A	13564220	13564219	N/A	44681597	44681382	44681598	44681383	FALSE	tctttaa	1000	13564203-13564219	44681383\44681399	FALSE	44681598\44681614	44681400\44681418	chr20:44681400-44681597	TTTTTTTTTTTTTTTTTTTAAAGATTTTATTTATTTATTCATGACAGTCACAGAGAGAGAGAGAGAGGCAGAGACACAGGCAGAGGGAGAAGCAGGCTCCATGCACCGGGAGCCCGATGTGGGATTCGATCCCGGGTCTCCAGGATCGCGCCCTGGGCCAAAGGCAGGCGCCAAACCGCTGCGCCACCCAGGGATCCC	1	SINEC2A1_CF	2.1	YES
SINE	G_WOLF	BOX	chr20	44807413	44807634	13431866	13431866	N/A	N/A	N/A	revcom2	SINE/tRNA	Forward	SINEC2A1_CF	-	13431857	13431858	13431856	13431857	44807644	44807422	44807645	44807423	FALSE	N/A	1000	N/A	N/A\N/A	FALSE	N/A\N/A	44807637\44807640	chr20:44807423-44807644	GAGGGATCCCTGGGTGGCGCAGTGGTTTGGCGCCTGCCTTTGGCCCAGGGCACGATCCTGGAGACCCGGGATCGAATCCCACGTCGGGCTCCCGGTGCATGGAGCCTGCTTCTCCCTCTGCCTGTGTCTCTGCCTCTCTCTCTCTCTGTGACTATCATGAATAAATAAATAAAATCTTTAAAAAAAAAAAAAAAAAAAAAAAAAAAAAAAAAACAAAACTAG	1	SINEC2A1_CF	2.1	YES
SINE	G_WOLF	BOX	chr20	44993030	44993243	13246515	13246515	tatttttcttttt	tatttttcttttt	tatttttcttttt	revcom2	SINE/tRNA	Reverse	SINEC_Cf	-	N/A	13246516	13246515	N/A	44993243	44993030	44993244	44993031	FALSE	tttttac	1000	13246503-13246515	44993031\44993043	FALSE	44993244\44993256	44993044\44993073	chr20:44993044-44993243	TTTTTTTTTTTTTTTTTTTTTTTTTTTTTTAATTTATTTATTATAGTCAGAGAGAGAGAGAGAGAGGCAGAGACACAGGCAGAGGGAGAAGCAGGCTCCATGCACCACCGGGAGCCTGATGTGGGATTCGATCCTGGGTCTCCAGGATCGCGCCCTGGGCCAAAGGCAGGCGCTAAACCGCTGCGCCACCCAGGGATCCC	1	SINEC_Cf	3.0	YES
SINE	G_WOLF	BOX	chr20	45002379	45002594	13237378	13237378	taaaccaagcattcc	taaaccaagcattcc	taaaccaagcattcc	revcom2	SINE/tRNA	Forward	SINEC2A1_CF	-	N/A	13237379	13237378	N/A	45002594	45002379	45002595	45002380	FALSE	GTTTAAG	1000	13237364-13237378	45002380\45002394	FALSE	45002595\45002609	45002592\45002594	chr20:45002395-45002594	GGGATCCCTGGGTGGCGCAGCGGTTTGGCGCCTGCCTTTGGCCCAGGGCGCGATCCTGGAGACCCGGGATCGAATCCCACATCGGGCTCCCTGCATGGGGCCTGCTTCTCCCTCTGCCTGTGTCTCTGCCTCTCTGTCTCTCTCTCTCTGTGTGACTATCATGAATAAATAAATAAAATCTTTAAAAAAAAATAAATAAA	1	SINEC2A1_CF	3.1	YES
SINE	G_WOLF	BOX	chr20	45168108	45168323	13065903	13065903	t	t	t	revcom2	SINE/tRNA	Reverse	SINEC2A1_CF	-	13065887	13065888	13065867	13065868	45168344	45168124	45168345	45168125	FALSE	N/A	1000	13065888-13065888	45168124\45168124	FALSE	45168344\45168344	45168128\45168133	chr20:45168125-45168343	TTATTTTTTATTTTTTTATTTATTTATTTATTTTTTTTTTTTATGATAGGCACACAGTGAGAGAGAGGCAGAGACACAGGCAGAGGGAGAAGCAGGCTCCATGCACCGGGAGCCGGACGTGGGATTCGATCCCGCGTATCCAGGACTGCGCCCTGAGCCAAAGGCAGGCGCCAAACCGCTGTGCCACCCAGGGATCCCCAGGACCATGTTTCTTTAGAG	1	SINEC_Cf	5.8	YES
SINE	G_WOLF	BOX	chr20	45178587	45178792	13055640	13055640	aataaccctgcaatgacttct	aataaccctgcaatgacttct	aataaccctgcaatgacttct	revcom2	SINE/tRNA	Reverse	SINEC1A_CF	-	N/A	13055641	13055640	N/A	45178792	45178587	45178793	45178588	FALSE	CTTCTAA	1000	13055620-13055640	45178588\45178608	FALSE	45178793\45178813	45178609\45178619	chr20:45178609-45178792	TTTTTTTTTTTAATTTTTATTTATTTATGATAGTCACAGAGAGAGAGAGAGAGGCAGAGACACAGGCAGAGGGAGAAGCAGGCTCCATGCACCGGGAGCCCGACGTGGGATTCGATCCCGGGTCTCCAGGATCGCGCCCTGGGCCAAAGGCAGGCGCCAAACCGCTGCGCCACCCAGGGATCCC	1	SINEC_Cf	0.0	YES
SINE	G_WOLF	BOX	chr20	45221234	45221435	13013227	13013227	tacttttaatattttt	tacttttaatattttt	tacttttaatattttt	revcom2	SINE/tRNA	Reverse	SINEC2A1_CF	-	N/A	13013228	13013227	N/A	45221435	45221234	45221436	45221235	FALSE	tttttaa	1000	13013212-13013227	45221235\45221250	FALSE	45221436\45221451	45221251\45221258	chr20:45221251-45221435	TTTTTTTTAAATTTTTTTTATTTATTTATGATAGTCACACAGAGAGAGAGAGAGGCAGAGACATAGGCAGAGGGAGAAGCAGGCTCCATGCACCGGGAGACTGACGTGGGATTCGATCCTGGGTCTCCAGGATCGCGCCCTGGGCCAAAGGCAGGCGCTAAACCGCTGCGCCACCCAGGGATCCC	1	SINEC2A1_CF	2.7	YES
SINE	G_WOLF	BOX	chr20	45584205	45584442	12650131	12650131	taaacaaacaagagggg	taaacaaacaagagggg	taaacaaacaagagggg	revcom2	SINE/tRNA	Forward	SINEC_Cf3	-	N/A	12650132	12650131	N/A	45584442	45584205	45584443	45584206	FALSE	GTTTAAA	1000	12650115-12650131	45584206\45584222	FALSE	45584443\45584459	45584440\45584442	chr20:45584223-45584442	GGGCAGCCCAGGTGGCTCAGCGGTTTAGCGCCACCTTCAGCCCAGGGCCTGATCCTGGAGACCTGGGATCGAGTCCCGCATCGGGCTCCCTGCATGGAGCCTGCTTCTCCCTCTGCCTGTGTCTCTGCCTCTCTCTCTCTCTCTCTCTCTCTGTGTGTGTCTCTCATGAATAAATAAATAAAATCTTAAAAAAAAAAAAATAAATAAATAAATAAATAAA	1	SINEC_Cf3	2.8	YES
SINE	G_WOLF	BOX	chr20	45584735	45584960	12649838	12649838	ccatccccaaactt	ccatccccaaactt	ccatccccaaactt	revcom2	SINE/tRNA	Reverse	SINEC_Cf	-	N/A	12649839	12649838	N/A	45584960	45584735	45584961	45584736	FALSE	AACTTAA	500	12649825-12649838	45584736\45584749	FALSE	45584961\45584974	45584750\45584764	chr20:45584750-45584960	TTTTTTTTTTTTTTTAGAATTTTTTTTTTTTAATTTTTATTTATTTATGATAGTCACATCAGAGAGAGAGAGAGAGGCAGAGACACAGGCAGAGGGAGAAGCAGGCAGGCTCCATGCACTGGGAGCCCGATGTGGGATTCGATCCCAGGTCTCCAGGATCGCGCCCTGGGCCAAAGGCAGGCGCTAAACCGCTGCGCCACCCAGGGATCCC	1	SINEC_Cf	3.2	YES
SINE	G_WOLF	BOX	chr20	45766346	45766554	12468355	12468355	aattatggatata	aattatggatata	aattatggatata	revcom2	SINE/tRNA	Forward	SINEC2A1_CF	-	N/A	12468356	12468355	N/A	45766554	45766346	45766555	45766347	FALSE	TAATTCT	1000	12468343-12468355	45766347\45766359	FALSE	45766555\45766567	45766544\45766554	chr20:45766360-45766554	GGGATCCCTGGGTGGCGCAGCAGTTTGGCGCCTGCCTTTGGCCCGGGGCACGATCCTGGAGACCCGGGATCGAATCCCACGTCGGGCTCCCAGTGCATGGAGCCTGCTTCTCCCTCTGCCTGTGTCTCTGCCTCTCTCTCTCTCTCTGTGACTATCATAAATAAATAAAAGTTAAAAAAAAATTAAAAAAAAAAA	1	SINEC2A1_CF	3.1	YES
SINE	G_WOLF	BOX	chr20	46211074	46211300	12018517	12018517	tgtagggtatattta	tgtagggtatattta	tgtagggtatattta	revcom2	SINE/tRNA	Reverse	SINEC2A1_CF	-	N/A	12018518	12018517	N/A	46211300	46211074	46211301	46211075	FALSE	ATTTAAT	1000	12018503-12018517	46211075\46211089	FALSE	46211301\46211315	46211090\46211097	chr20:46211090-46211300	TTTTTTTTATTTATTTATTTTTTTTTTTTAAATTTTTATTTATTCATGATAGTCACAGAGAGAGAGAGAGAGAGAGAGAGGCAGAGACATAGGCAGAGGGAGAAGCAGGCTCCATGCACCAGGAGCCCGATGTGGGATCCGATCCCGGGTCTCCAGGATCGCGCCCCGGGCCAAAGGCAGGCGCCAAACCGCTGCGCCACCCAGGGATCCC	1	SINEC2A1_CF	4.1	YES
SINE	G_WOLF	BOX	chr20	46275814	46276049	11954198	11954198	agaacttggttccttttag	agaacttggttccttttag	agaacttggttccttttag	revcom2	SINE/tRNA	Forward	SINEC2A1_CF	-	N/A	11954199	11954198	N/A	46276049	46275814	46276050	46275815	FALSE	GTTCTGC	1000	11954180-11954198	46275815\46275833	FALSE	46276050\46276068	46276021\46276049	chr20:46275834-46276049	GGATCCCTGGGTGGCTCAGCAGTTTGGCGCCTGTCTTTGGCCCAGGGCGCGATCCTGGAGTCCCGGGATCCAGTCCCACGTCGGGCTCCCGGCATGGAGCCTGCTTCTCCTGCTCCTGTGTCTCTGCCTCTTTCTCTCTCTCTCTCTCTGTGTGTCTATCATAAATAAAAATAAATAAATAAATCTTAAAAAAAAAAAAAAAAAAAAAAAAAAAAA	1	SINEC2A1_CF	5.7	YES
SINE	G_WOLF	BOX	chr20	46299375	46299578	11930502	11930502	gaggttcctactttc	gaggttcctactttc	gaggttcctactttc	revcom2	SINE/tRNA	Reverse	SINEC2A1_CF	-	N/A	11930503	11930502	N/A	46299578	46299375	46299579	46299376	FALSE	CTTTCCA	1000	11930488-11930502	46299376\46299390	FALSE	46299579\46299593	46299391\46299401	chr20:46299391-46299578	TTTTTTTTTTTAAAGATTTTATTTATTTATTCATGATAGTCACAGAGAGAGAGAGAGGCAGAGACACAGGCAGAGGGAGAAGCAGGCTCCATGCACCGGGAGCCCGATGTGGGATTCGATCCCGGGTCTCCAGGATCGCGCCCTGGGCCAAAGGCAGGCGCCAAACCGCTGCGCCACCCAGGGATCCC	1	SINEC2A1_CF	1.6	YES
SINE	G_WOLF	BOX	chr20	46426677	46426884	11802896	11802896	gatgaagttccttttt	gatgaagttccttttt	gatgaagttccttttt	revcom2	SINE/tRNA	Reverse	SINEC2A1_CF	-	N/A	11802897	11802896	N/A	46426884	46426677	46426885	46426678	FALSE	tttttaa	1000	11802881-11802896	46426678\46426693	FALSE	46426885\46426900	46426694\46426704	chr20:46426694-46426884	TTTTTTTTTTTAAATTTTTATTTATTTATGATAGTCACAGAGAGAGAGAGAGAGAGAGAGGCGGAGACATAGGCAGAGGGAGAAGCAGGCTCCATGTACCGGGAGCCCGATGTGGGATTCGATCCCGGGTCTCCAGGATCGCGCCCTGGGCCAAAGGCAGGCGCCAAACCGCTGCGCCACCCAGGGATCCC	1	SINEC2A1_CF	2.6	YES
SINE	G_WOLF	BOX	chr20	46513759	46513968	11780588	11780588	cctgaagaacacttct	cctgaagaacacttct	cctgaagaacacttct	revcom2	SINE/tRNA	Reverse	SINEC2A1_CF	-	N/A	11780589	11780588	N/A	46513968	46513759	46513969	46513760	FALSE	CTTCTGA	1000	11780573-11780588	46513760\46513775	FALSE	46513969\46513984	46513776\46513792	chr20:46513776-46513968	TTTTTTTTTTTTTTTTTAATTTTTTTTATTTATTTATGATAGTCACAGAGAGAGAGAGAGGCAGAGACACAGGCAGAGGGAGAAGCAGGCTCCATGCACCGGGAGCCCGATGTGGGATTCGATCCCGGGTCTCCAGGATCGCGCCCTGGGCCAAAGGCAGGCGCCAAACCGCTGCGCCACCCAGGGATCCCCC	1	SINEC2A1_CF	1.1	YES
SINE	G_WOLF	BOX	chr20	46599592	46599811	11695079	11695079	gcaatgtagtaattctt	gcaatgtagtaattctt	gcaatgtagtaattctt	revcom2	SINE/tRNA	Reverse	SINEC2A1_CF	-	N/A	11695080	11695079	N/A	46599811	46599592	46599812	46599593	FALSE	TTCTTAA	1000	11695063-11695079	46599593\46599609	FALSE	46599812\46599828	46599610\46599615	chr20:46599610-46599811	TTTTTTCTTTTTTTTTTTTTTTTTTTTTTTTTTTTAAATTTTTTTTTAATTTATGATAGTCACAGAGAGAGGCAGAGACACGGGCAGAGGGAGAAGCAGGCTCCATGCATCGGGAGCCCGATGTGGGACTCGATCCCGGGTCTCCAGGATTGCGCCCTGGGCCAAAGGCAGGCGCCAAACCGCTGCGCCACCCAGGGATCCC	1	SINEC2A1_CF	3.6	YES
SINE	G_WOLF	BOX	chr20	46808851	46809054	11485895	11485895	taaatgagtttact	taaatgagtttact	taaatgagtttact	revcom2	SINE/tRNA	Forward	SINEC_Cf	-	N/A	11485896	11485895	N/A	46809054	46808851	46809055	46808852	FALSE	atttaaa	1000	11485882-11485895	46808852\46808865	FALSE	46809055\46809068	46809050\46809054	chr20:46808866-46809054	GGGATCCCTGGGTGGCGCAGCGGTTTAGCGCCTGCCTTTGGCCCAGGGCGCGATCCTGGAGACCCGGGATCGAATCCCACGTCAGGCTCCCGGTGCATGGAGCCTGCTTCTCCCTCTGCCTGTGTCTCTGCCTCTCTCTCTCTCTCTCTCTGTGACTATCATAAATAAATAAAAAAAAAAAAATAAAAA	1	SINEC_Cf	3.2	YES
SINE	G_WOLF	BOX	chr20	46827799	46828021	11467183	11467183	agaatataagctacac	agaatataagctacac	agaatataagctacac	revcom2	SINE/tRNA	Forward	SINEC2A1_CF	-	N/A	11467184	11467183	N/A	46828021	46827799	46828022	46827800	FALSE	attctaa	1000	11467168-11467183	46827800\46827815	FALSE	46828022\46828037	46828006\46828021	chr20:46827816-46828021	GGGATCCCTGGGTGGTGCAGCGGTTTGGCGCCTGCCTTTGGCCCAGGGCGCGATCCTGGAGACCCGGGATCGAATCCCACGTCAGGCTCCCGGTGCATGGAGCCTGCTTCTCCCTCTGCCTGTGTCTCTGCCTCTCTCTCTCTCACTGTGTGCCTATCATAAATAAATAAAAAATTAAAAAAAAAAAATTAAAAAAAAAAAAAAAA	1	SINEC2A1_CF	2.7	YES
SINE	G_WOLF	BOX	chr20	46928643	46928833	11366854	11366854	N/A	N/A	N/A	revcom2	SINE/tRNA	Forward	SINEC2A1_CF	-	N/A	11366855	11366854	N/A	46928833	46928643	46928834	46928644	FALSE	N/A	1000	N/A	N/A\N/A	FALSE	N/A\N/A	46928821\46928833	chr20:46928644-46928833	TGGGATCCCTGGGTGGCGCAGCGGTTTGGCGCCTGCCTTTGGCCCAGGGCGCGATCCTGGAGACCCGGGATCGAATCCCACGTCGGGCTCCCGGTGCATGGAGCCTGCTTCTCCCTCTGCCTATGTCTCTGCCTCTCTCTCTCTCTCTGTGTGACTATCATAAATAAATAAAAAATTAAAAAAAAAAAAA	1	SINEC2A1_CF	1.1	YES
SINE	G_WOLF	BOX	chr20	47425873	47426076	10870406	10870406	ctgaccaagtaattt	ctgaccaagtaattt	ctgaccaagtaattt	revcom2	SINE/tRNA	Reverse	SINEC2A1_CF	-	N/A	10870407	10870406	N/A	47426076	47425873	47426077	47425874	FALSE	AATTTAA	1000	10870392-10870406	47425874\47425888	FALSE	47426077\47426091	47425889\47425895	chr20:47425889-47426076	TTTTTTTATAGATTTTATTTATTTATTCATGATAGTCACACAGAGAGAGACAGAGAGGCAGAGACACAGGCAGAGGGAGAAGCAGGCTCCATGCACCGGGAGCCCGATGTGGGATTTGATCCCGGGTCTCCAGGATCACGCCCCGGGCCAAAGGCAGGCGCCAAACCGCTGCGCCACCCAGGGATCCC	1	SINEC2A1_CF	4.3	YES
SINE	G_WOLF	BOX	chr20	47501933	47502130	10794506	10794506	N/A	N/A	N/A	revcom2	SINE/tRNA	Forward	SINEC_Cf2	-	10794509	10794510	10794506	10794507	47502130	47501930	47502131	47501931	FALSE	N/A	1000	N/A	N/A\N/A	FALSE	N/A\N/A	47502126\47502130	chr20:47501931-47502130	TTGAAATATGCTCACCAGGGCATCCCTGGTGGCGCAGCGGTTTGGTGCCTGCCTTCAGCCCAGGGTGTGATCCTGGAGACCCAGGATCGAGTCCCGCGTAGGGCTCCCTGCGGGGAGCCTGCTTCTCCCTCTGCCTGTGTCTCTGCCTCTCTCTCTCTCTGTGTGTCTCTCATGAAAAAATAAATAAAATATTTGAAAAA	1	SINEC_Cf2	8.4	YES
SINE	G_WOLF	BOX	chr20	48349135	48349365	9942121	9942121	taaaatacaagttga	taaaatacaagttga	taaaatacaagttga	revcom2	SINE/tRNA	Forward	SINEC_Cf	-	N/A	9942122	9942121	N/A	48349365	48349135	48349366	48349136	FALSE	TTTTAGA	1000	9942107-9942121	48349136\48349150	FALSE	48349366\48349380	48349358\48349365	chr20:48349151-48349365	GGGATCCTGGGTGGCGCAGCGGTTTGGCGCCTGCCTTTGGCCCAGGGCGCGATCCTGGAGACTCGGGATCGAATCCCACATCGGGCTCCCGGTGCATGGAGCCTGCTTCTCCCTCTGCCTGTGTCTCTGCCTCATTCTCTCTCTCTCTCTGTGACTATCACAAATAAATTAAAAAAAATCAAAAAACAATATATTAAAAAAAATAATAAAAAAAA	1	SINEC_Cf	4.3	YES
SINE	G_WOLF	BOX	chr20	48960095	48960314	9332341	9332341	gaaacagagtcct	gaaacagagtcct	gaaacagagtcct	revcom2	SINE/tRNA	Forward	SINEC2A1_CF	-	N/A	9332342	9332341	N/A	48960314	48960095	48960315	48960096	FALSE	GTTTCCA	1000	9332329-9332341	48960096\48960108	FALSE	48960315\48960327	48960291\48960314	chr20:48960109-48960314	GGGGATCCCTAGGTGGCGCAGCGGTTTGGCGCCTGCCTTTGGCCCAGGGCGCGATCCTGGAGACCTGGGATCGAATCCCGCGTCGGGCTCCCGGTGCATGGAGCCTGCTTCTCCCTCTGCCTGAGTCTCTGCCTCTCTCTCTCTCTCTCTGTGACTATCATGAATAAATAAATAAAATCTTTAAAAAAAAAAAAAAAAAAAAAAAA	1	SINEC2A1_CF	3.1	YES
SINE	G_WOLF	BOX	chr20	49372756	49372962	8919277	8919277	tttaagatttt	tttaagatttt	tttaagatttt	revcom2	SINE/tRNA	Reverse	SINEC_Cf2	-	N/A	8919278	8919277	N/A	49372962	49372754	49372963	49372755	FALSE	attttat	1000	8919267-8919277	49372755\49372765	FALSE	49372963\49372973	49372766\49372776	chr20:49372766-49372962	TTTTTTTTTTTGAAAATTTTTTTTAACTTTATTTATTTATTCATGAGAGACACAGAGACTGAGAGAGAGGCAGAGACACAGGCAGAGGGAGAAGCAGGCTCCATGCAGGGAGCCTGACGTGGGACTCGATCCAGGGTCTCCAGGATCACGCCCTGGGCTGCAGGCGGCGCTAAACCGCTGAGCCACCCGGGCTGCCC	1	SINEC_Cf2	2.8	YES
SINE	G_WOLF	BOX	chr20	49434675	49434884	8857323	8857323	tcataagcaaatttta	tcataagcaaatttta	tcataagcaaatttta	revcom2	SINE/tRNA	Reverse	SINEC2A1_CF	-	N/A	8857324	8857323	N/A	49434884	49434675	49434885	49434676	FALSE	TTTTAAA	1000	8857308-8857323	49434676\49434691	FALSE	49434885\49434900	49434692\49434698	chr20:49434692-49434884	TTTTTTTATTTTTTTTTAATTTTTATTTATTTATGATAGTTACAGAGAGAGAGAGAGAGAGAGGCAGAGACACAGGCAGAGGGAGAAGCAGGCTCCATGTGCCGGGAGCCGATGTGGGACTCGATCCCGGGTCTCCAGGATCGCGCCCTGGGCCAAAGGCAGGCGCCAAACCGCTGCGCCACCCAGGGATCCC	1	SINEC2A1_CF	3.6	YES
SINE	G_WOLF	BOX	chr20	49454347	49454592	8837441	8837441	aaatcttgcaataactc	aaatcttgcaataactc	aaatcttgcaataactc	revcom2	SINE/tRNA	Forward	SINEC2A1_CF	-	N/A	8837442	8837441	N/A	49454592	49454347	49454593	49454348	FALSE	GATTTAA	1000	8837425-8837441	49454348\49454364	FALSE	49454593\49454609	49454581\49454592	chr20:49454365-49454592	AGATCCCTGGGTGGCGCAGAGGTTTGGCGCCTGCCTTTGGCCCAGGGCGCGATCCTGGAGTCCCGGGATCGAATCCCACATCGGGCTCCGGGGGCATGCAGCCTGCTTCTCCCTCTGCCTGTGTCTCTGCCTCTCTCTCTCTCTATCATGAATAAATAAATAAAATCTTAAAAAAAAAAAAAAAAAAAGAACACTGACCTAAAGGACCATTTATTTAAAAAAAAAAAA	1	SINEC2A1_CF	5.4	YES
SINE	G_WOLF	BOX	chr20	49691398	49691606	8600512	8600512	ctaattgtgtgtttg	ctaattgtgtgtttg	ctaattgtgtgtttg	revcom2	SINE/tRNA	Reverse	SINEC2A1_CF	-	N/A	8600513	8600512	N/A	49691606	49691398	49691607	49691399	FALSE	GTTTGAA	500	8600498-8600512	49691399\49691413	FALSE	49691607\49691621	49691414\49691437	chr20:49691414-49691606	TTTTTTTTTTTTTTTTTTTTTTTTAATATTTTATTTATTTATGACAGATACAGAGAGAGAGAGGGAGAGACACAGGCAGAGGGAGAAGCAGGCTCCATGCACCGGGAGCCCAATGTGGGATTCGATCCCGGGTCTCCAGGATCACGCCCTGGGCCAAAGACAGGCGCCAGACCGCTGCGCCACCCAGGGATCC	1	SINEC2A1_CF	5.4	YES
SINE	G_WOLF	BOX	chr20	49691759	49691970	8600359	8600359	gaaatggggatctc	gaaatggggatctc	gaaatggggatctc	revcom2	SINE/tRNA	Forward	SINEC2A1_CF	-	N/A	8600360	8600359	N/A	49691970	49691759	49691971	49691760	FALSE	ATTTCAC	250	8600346-8600359	49691760\49691773	FALSE	49691971\49691984	49691966\49691970	chr20:49691774-49691970	GGGATCCCTGGGTGGCGCAGCGGTTTGGCGCCTGCCTTTGGCCCAGGGCGCGATCCTGGAGACCCGGGATCGAATCCCACATCGGGCTCCCGGTGCATGGAGCCTGCTTCTCCCTCTGCCTGTGTCTCTGCCTTTCTCGCTCTCTCTGTGTGACTATCATAAATAAAAAAAAAAAAAAAAAAAAAAAAAATTAAAAA	1	SINEC2A1_CF	2.1	YES
SINE	G_WOLF	BOX	chr20	49788179	49788386	8504178	8504178	tcaagctccaaattt	tcaagctccaaattt	tcaagctccaaattt	revcom2	SINE/tRNA	Reverse	SINEC2A1_CF	-	N/A	8504179	8504178	N/A	49788386	49788179	49788387	49788180	FALSE	AATTTGA	1000	8504164-8504178	49788180\49788194	FALSE	49788387\49788401	49788195\49788204	chr20:49788195-49788386	TTTTTTTTTTAAACATTTTTTTTATTTATTTATGATAGGCACACAGTGAGAGAGAGAGAGGCAGAGACACAGGCAGAGGGAGAAGCAGGCTCCATGCACCGGGAGCCCGATGTGGGATTCGATCCCGGGTCTCCAGGATCGCGCCCTGGGCCAAAGGCAGGCGCCAAACCGCTGCGCCACCCAGGGATCCCC	1	SINEC2A1_CF	1.6	YES
SINE	G_WOLF	BOX	chr20	50030943	50031147	8261384	8261384	aagaatggaattata	aagaatggaattata	aagaatggaattata	revcom2	SINE/tRNA	Forward	SINEC2A1_CF	-	N/A	8261385	8261384	N/A	50031147	50030943	50031148	50030944	FALSE	TTCTTAA	1000	8261370-8261384	50030944\50030958	FALSE	50031148\50031162	50031132\50031147	chr20:50030959-50031147	GGGATCCCTGGGTGGCGCAGCGGTTTGGCGCCTGCCTTTGGCCCAGGGCGCGATCCTGGAGACCCGGGATCGAATCCCACATCGGGCTCCCGGTGCATGGAGCCTGTTCCTCCCTCTGCCTGTGTCTCTGCCGCGCTCTCTCTCTGTGACTATCATAAATAAATAAAAAATTTAAAAAAAAAAAAAAAA	1	SINEC2A1_CF	2.7	YES
SINE	G_WOLF	BOX	chr20	50039516	50039733	8253016	8253016	ctagtttcttttttta	ctagtttcttttttta	ctagtttcttttttta	revcom2	SINE/tRNA	Reverse	SINEC_Cf	-	N/A	8253017	8253016	N/A	50039733	50039516	50039734	50039517	FALSE	ttttaaa	1000	8253001-8253016	50039517\50039532	FALSE	50039734\50039749	50039533\50039537	chr20:50039533-50039733	TTTTTATTTTATTTTTTTTTTTTTTTAATTTTATTTATTTATGATAGTCACACAGAGAGAGAGAGAGAGAGGCAGAGACACAGGCAGAGGGAGAAGCAGGCTCCATGCACCGGGAGCCTGACATGGGATTCGATCCCGGGTCTCCAGGATCGCGCCCTGGGCCAAAGGCAGGCGCCAAACCGCTGCGCCACCCAGGGATCC	1	SINEC_Cf	1.1	YES
SINE	G_WOLF	BOX	chr20	50119907	50120110	8172799	8172799	tgaagcaggggcaag	tgaagcaggggcaag	tgaagcaggggcaag	revcom2	SINE/tRNA	Forward	SINEC_Cf	-	N/A	8172800	8172799	N/A	50120110	50119907	50120111	50119908	FALSE	CTTCAAA	1000	8172785-8172799	50119908\50119922	FALSE	50120111\50120125	50120099\50120110	chr20:50119923-50120110	GGATCCCTGGGTGGCGCAGCGGTTTGGCGCCTGCCTTTGGCCCAGGGCGCGATCCTGAAGACCCGGGATCGAATCCCACGTCAGGCTCCCGGTGCATGGAGCCTGCTTCTCCCTCTGCCTGTGTCTCTGCCTCTCTCTCTCTCTCTCTGTGTGACTATTATAAATAAATAAAAATTAAAAAAAAAAAA	1	SINEC_Cf	1.6	YES
SINE	G_WOLF	BOX	chr20	50123098	50123314	8169853	8169853	cacagtggttttt	cacagtggttttt	cacagtggttttt	revcom2	SINE/tRNA	Reverse	SINEC2A1_CF	-	N/A	8169854	8169853	N/A	50123314	50123098	50123315	50123099	FALSE	tttttaa	1000	8169841-8169853	50123099\50123111	FALSE	50123315\50123327	50123112\50123127	chr20:50123112-50123314	TTTTTTTTTTTTTTTTAATGTCTTTTTTAAAATATTTTTATTTATTTATGACAGATACAGAGAGAGAGAGAGGCAGAGACACAGGCAGAGGGAGAAGCAGGCTCCATGCACCGGGAGCCCGATGTGGGACTCGATCCCGGGTCTCCAGGATCACGCCCTGGGGCAAAGGCAGGCGCCAAACCGCTGCGCCACCCAGGGATCCC	1	SINEC2A1_CF	3.2	YES
SINE	G_WOLF	BOX	chr20	50261370	50261584	8031686	8031686	tctgaggaagg	tctgaggaagg	tctgaggaagg	revcom2	SINE/tRNA	Forward	SINEC2A1_CF	-	N/A	8031687	8031686	N/A	50261584	50261370	50261585	50261371	FALSE	tcAGACT	1000	8031676-8031686	50261371\50261381	FALSE	50261585\50261595	50261565\50261584	chr20:50261382-50261584	GGGATCCCTGGGTGGCGCAGCGGTTTGGCGCCTGCCTTTGGCCCAGGGCGCGATCCTGGAGACCCGGGATCGAATCCCACGTCGGGCTCCCGGTGCATGGAGCCTGCTTCTCCCTCTGCCTGTGTCTCTGCCTCTCTCTCTCTCTCTCTCTCTGTGACTATCATAAATAAATAAAAAAAAATTAAAAAAAAAAAAAAAAAAAA	1	SINEC2A1_CF	1.0	YES
SINE	G_WOLF	BOX	chr20	50452703	50452909	7840982	7840982	caaaaccacatatgagg	caaaaccacatatgagg	caaaaccacatatgagg	revcom2	SINE/tRNA	Forward	SINEC2A1_CF	-	N/A	7840983	7840982	N/A	50452909	50452703	50452910	50452704	FALSE	TTTTGAA	1000	7840966-7840982	50452704\50452720	FALSE	50452910\50452926	50452883\50452909	chr20:50452721-50452909	GATCCCTGGGTGGCGCAGCGGTTTGGTGCCTGCCTTTGGCCCAGGGCGCGATCCTGGAGACCCGGGATCGAATCCCACGTCAGGCTCCCGGTGCATGGAGCCTGCTTCTCCCTCTGCCTGTGTCTCTGCCTCTCTCTCTCTCTGTAACTATCATAAATAAATAAAAAAAAAAAAAAAAAAAAAAAAAAA	1	SINEC2A1_CF	1.6	YES
SINE	G_WOLF	BOX	chr20	50940798	50941016	7352782	7352782	aaaa	aaaa	aaaa	revcom2	SINE/tRNA	Reverse	SINEC2A1_CF	-	7352774	7352775	7352772	7352773	50941026	50940806	50941027	50940807	TRUE	N/A	1000	7352769-7352772	50940807\50940810	FALSE	50941027\50941030	50940815\50940837	chr20:50940811-50941026	AATCTTTTTTTTTTTTTTTTTTTTTTTAAATTTTTTATTTATTTATGATAGTCACACATTGAGAGAGAAAGAGAGGCGGAGACATAGGCAGAGGGAGAAGCAGGCTCCATGCACCGGGAGCCCGATGTGGGATTCGATCCCGGGTCTCCAGGATCGCGCCCTGGGCCAAAGGCAGGCGCTAAACCACTGCACCACCCAGGGATCCCAAATTTTTAA	1	SINEC2A1_CF	4.6	YES
SINE	G_WOLF	BOX	chr20	50952569	50952765	7341249	7341249	aaagaaaccagagcttt	aaagaaaccagagcttt	aaagaaaccagagcttt	revcom2	SINE/tRNA	Forward	SINEC_Cf	-	N/A	7341250	7341249	N/A	50952765	50952569	50952766	50952570	FALSE	tctttgg	1000	7341233-7341249	50952570\50952586	FALSE	50952766\50952782	50952758\50952765	chr20:50952587-50952765	GGGATCCCTGGGTGGCGCAGCTGTTTGGCGCCTGCCTTTGGCCCAGGGCGCGATCCTGGAGACCCGGGATCGAATCCCACATCGGGCTCCCGGTGCATGGAGCCTGCTTCTCCCTCTGCCTGTGTCTCTGCCTCTCTCTCTCTCTCTCTCTATCATAAATAAATAAAAATTAAAAAAAA	1	SINEC_Cf	1.1	YES
SINE	G_WOLF	BOX	chr20	51104070	51104294	7189997	7189997	t	t	t	revcom2	SINE/tRNA	Forward	SINEC2A1_CF	-	7190014	7190015	7189997	7189998	51104294	51104014	51104295	51104015	FALSE	N/A	1000	7189997-7189997	51104015\51104015	FALSE	51104295\51104295	51104291\51104294	chr20:51104016-51104294	TTTTTTTTTTTTTTTTTTTTTTTATCACTGACAATCTTCATGAGCTTTTACCTATTAAAATTCTCGTCTGGGGATCCCTGGGTGGCGCAGCGGTTTGGCGCCTGCCTTTGGCCCAGGGCGCGATCCTGGAGACCCGGGATCGAATCCCACATCGGGCTCCCGGTGCATGGAGCCTGCTTCTCCCTCTGCCTGTGTCTCTGTCTCTCTCTCTCTCTCTCTGTGTGACTGTCATAAAAAAAAAAAAAATAAATAAAAAATAAAAAAAAAAATAAAATAAAA	1	SINEC2A1_CF	3.1	YES
SINE	G_WOLF	BOX	chr20	51263730	51263948	7036848	7036848	taagtttacttctttt	taagtttacttctttt	taagtttacttctttt	revcom2	SINE/tRNA	Reverse	SINEC2A1_CF	-	N/A	7036849	7036848	N/A	51263948	51263730	51263949	51263731	FALSE	CTTTTAA	1000	7036833-7036848	51263731\51263746	FALSE	51263949\51263964	51263747\51263766	chr20:51263747-51263948	TTTTTTTTTTTTTTTTTTTTAATTTTTTTGAATTTTTATTTATTTATGATAGTCACAGAGAGAGAGAGAGGCAGAGACACAGGCAGAGGGAGAAGCAGGCTCCATGCACTGGGAACCCGATGTGGGATTTGATCCTGGGTCTCCAGAATCATGCCCTGGGCCAAAGGCAGGCGCCAAACCGCTGCACCACCCAGGGATCCCC	1	SINEC2A1_CF	5.3	YES
SINE	G_WOLF	BOX	chr20	51444282	51444480	6856765	6856765	aacatttata	aacatttata	aacatttata	revcom2	SINE/tRNA	Forward	SINEC2A1_CF	-	N/A	6856766	6856765	N/A	51444480	51444282	51444481	51444283	FALSE	atgtTGA	1000	6856756-6856765	51444283\51444292	FALSE	51444481\51444490	51444473\51444480	chr20:51444293-51444480	GGGATCCCTGGGTGGCGCAGCGGTTTGGCGCCTGCCTTTGGCCCAGGGCGCGATCCTGGAGACCCGGGATCGAATCCCACATCGGGCTCCCGGTGCATGGAGCCTGCTTCTCCCTCTGCCTGTGTCTCTGCCTCTCTCTCTCTCTCTGTAACTATCATAAATAAAAAAATAAAAAAAAATAAAAAAAA	1	SINEC2A1_CF	2.7	YES
SINE	G_WOLF	BOX	chr20	51481364	51481593	6819888	6819888	ttcactagct	ttcactagct	ttcactagct	revcom2	SINE/tRNA	Forward	SINEC_Cf	-	N/A	6819889	6819888	N/A	51481593	51481364	51481594	51481365	FALSE	gtgaatt	1000	6819879-6819888	51481365\51481374	FALSE	51481594\51481603	51481581\51481592	chr20:51481375-51481593	GGAATCCCTGGGTGGCGCAGCGGTTTGGCGCCTGCCTTTGGCCCAGGGCGCGATCCTGGAGACCCGGGATCGAATCCCACGTCGGGCTCCCGGTGCATGGAGCCTGCTTCTCCCTCTGCCTGTGTCTCTGCCTCATTCTCTCTCTCTCTCTGTGACTATCACAAATAAATTTAAAAAATTAAAAAAAAAAATCAAAACAATATATTAAAAAAAAAAAAT	1	SINEC_Cf	2.7	YES
SINE	G_WOLF	BOX	chr20	51535944	51536124	6765940	6765940	aaaaaaaaaaaaa	aaaaaaaaaaaaa	aaaaaaaaaaaaa	revcom2	SINE/tRNA	Forward	SINEC_a2	-	6765932	6765933	6765928	6765929	51536136	51535952	51536137	51535953	FALSE	ttttttt	1000	6765933-6765944\6765928-6765928	51535941\51535953	FALSE	51536125\51536137	N/A	chr20:51535954-51536124	GGGACACCTGGGTAGCTCAGCGGTTGAGCGTCTGCCTTCGGCTCAGGGCACGATCCTGGGATCCGGGATCGAGTCCCACATCAGGCTCCTTGCATGGAGCCTGCTACTCCCTCTGCCTGTGTCTCTGTCTCTCTCTCATTGTCTCTCATGAATAAATAAATAAAATCTTTT	1	SINEC_a2	7.1	YES
SINE	G_WOLF	BOX	chr20	51990235	51990431	6313056	6313056	taggatgtttctt	taggatgtttctt	taggatgtttctt	revcom2	SINE/tRNA	Reverse	SINEC_Cf	-	N/A	6313057	6313056	N/A	51990431	51990235	51990432	51990236	FALSE	TTCTTAT	1000	6313044-6313056	51990236\51990248	FALSE	51990432\51990444	51990249\51990260	chr20:51990249-51990431	TTTTTTTTTTTTAATTTTTATTTATTTATGATAGTCCCACAGAGAGAGAGAGGCAGAGACACAGGCAGAGGGAGAAGCAGGCTCCATGCACCGGGAGCCCGACGTGGGATTCGATCCCGGGTCTCCAGGATCGCGCCCTGGGCCAAAGGCAGGCGCCAAACCGCTGCGCCACCCAGGGATCCC	1	SINEC_Cf	0.6	YES
SINE	G_WOLF	BOX	chr20	52010824	52011044	6292665	6292665	aagaagccccttttt	aagaagccccttttt	aagaagccccttttt	revcom2	SINE/tRNA	Reverse	SINEC_Cf	-	N/A	6292666	6292665	N/A	52011044	52010824	52011045	52010825	FALSE	tttttaa	1000	6292651-6292665	52010825\52010839	FALSE	52011045\52011059	52010840\52010865	chr20:52010840-52011044	TTTTTTTTTTTTTTTTTTTTTTTTTTAAATTTTTATTTATTTATGATAGTCACACAGAGAGAGAGAGAGAGAGGCAGAGACACAGGCAGAGGGAGAAGCAGGCTCCATGCACCGAGAGCCCGATGTGGGATTCGATCCCGGGTCTCCAGGATCGCGCCCTGGGCCAAAGGCAGGCGCCAAACCGCTGCGCCACCCAGGGATCCCC	1	SINEC_Cf	1.1	YES
SINE	G_WOLF	BOX	chr20	52242457	52242657	6061262	6061262	taaacacttttgttg	taaacacttttgttg	taaacacttttgttg	revcom2	SINE/tRNA	Forward	SINEC_Cf3	-	N/A	6061263	6061262	N/A	52242657	52242457	52242658	52242458	FALSE	GTTTAAA	1000	6061248-6061262	52242458\52242472	FALSE	52242658\52242672	52242647\52242657	chr20:52242473-52242657	GGCAGCCCCAGTGGCTCAGCGGTTTAGCACCGCCTGCAGCCCAAGGCATGATCCTGGAGACCTGGGATCGAATCCCACGTCAGGCTCCCTGCATGGAGCCTGCTTCTCCCTCTGCCTGTGTCTCTGTATCTCTCTCTCTCTGTGTGTCCCTCATGAGTAAATAAATAAAATCTTAAAAAAAAAAA	1	SINEC_Cf3	7.3	YES
SINE	G_WOLF	BOX	chr20	52521738	52521932	5782044	5782044	cattttaaacatttt	cattttaaacatttt	cattttaaacatttt	revcom2	SINE/tRNA	Reverse	SINEC_Cf	-	N/A	5782045	5782044	N/A	52521932	52521738	52521933	52521739	FALSE	attttat	1000	5782030-5782044	52521739\52521753	FALSE	52521933\52521947	52521754\52521762	chr20:52521754-52521932	TTTTTTTTTAATTTTTTTATTTATTTATGATAGGCACACAGTGAGAGAGAGAGAGAGGCAGAGACACAGGCAGAGGGAGAAGCAGGCTCCATGCACCGGAAGCCCGACGTGGGATTCGATCCCGGGTCTCCAGGATCGCGCCCTGGGCCAAAGGCAGGCGCCAAACCGCTGCGCCACCC	1	SINEC_Cf	1.7	YES
SINE	G_WOLF	BOX	chr20	52529173	52529385	5774813	5774813	aataaataaaatcttt	aataaataaaatcttt	aataaataaaatcttt	revcom2	SINE/tRNA	Reverse	SINEC2A1_CF	-	N/A	5774814	5774813	N/A	52529385	52529173	52529386	52529174	TRUE	tctttaa	1000	5774798-5774813	52529174\52529189	FALSE	52529386\52529401	52529190\52529198	chr20:52529190-52529385	TTTTTTTTTATAAATTTTTTTTAAATTTTTATTTATTTATGATAGTCACAGAGAGAGAGAGAGGCGCAGAGACACAGGCAGAGGGAGAAGCAGGCTCCATGCACCGGGAGCCCGACGTGGGATTAGATCCCGGGTCTCCAGGATCACGCCCCGGGCCAAAGACAGGCGCCAAACCGCTGCGCCACCCAGGGATCCC	1	SINEC2A1_CF	3.2	YES
SINE	G_WOLF	BOX	chr20	52758660	52758888	5551363	5551363	aagacctgagccga	aagacctgagccga	aagacctgagccga	revcom2	SINE/tRNA	Forward	SINEC2A1_CF	-	N/A	5551364	5551363	N/A	52758888	52758660	52758889	52758661	FALSE	gtcttga	1000	5551350-5551363	52758661\52758674	FALSE	52758889\52758902	52758850\52758888	chr20:52758675-52758888	GGGATCCCTGGGTGGCGCAGTGGTTTAGCGCCTGCCTTTGACCCAGGGCGCGATCCTGGAGACCCGGGATCGAGTCCCATGTCGGGCTCCCGGTGCATGGAGCCTGCTTCTCTCTCTGCCTGTGTCTCTGCCTCTCTCTCTCTGTGTCTATCATGAATAAATAAATAAAATCTTTAAAAAAAAAAAAAAAAAAAAAAAAAAAAAAAAAAAAAAA	1	SINEC2A1_CF	4.8	YES
SINE	G_WOLF	BOX	chr20	52820917	52821136	5488775	5488775	tacactgtactttttt	tacactgtactttttt	tacactgtactttttt	revcom2	SINE/tRNA	Reverse	SINEC2A1_CF	-	N/A	5488776	5488775	N/A	52821136	52820917	52821137	52820918	FALSE	TTTTTAT	1000	5488760-5488775	52820918\52820933	FALSE	52821137\52821152	52820934\52820946	chr20:52820934-52821136	TTTTTTTTTTTTTAAATTTTTTTTTTTAATTTTTTATTTATTTATGATAGGCACACAGTGAGAGAGAGAGAGGCAGAGACACAGGCAGAGGGAGAAGCAGGCTCCATGCACCGGGAGCCCGACGTGGGATTCGATCCCGGGTCTCCAGGATCGCGCCCTGGGCCAAAGGCAGGCGCCAAACCGCTGCGCCACCCAGGGATCCC	1	SINEC2A1_CF	1.6	YES
SINE	G_WOLF	BOX	chr20	53046823	53047041	5265323	5265323	agaaagatttctgga	agaaagatttctgga	agaaagatttctgga	revcom2	SINE/tRNA	Forward	SINEC_Cf	-	N/A	5265324	5265323	N/A	53047041	53046823	53047042	53046824	FALSE	TTTCTAA	1000	5265309-5265323	53046824\53046838	FALSE	53047042\53047056	53047017\53047041	chr20:53046839-53047041	GGGATCCCTGGGTGGCGCAGCGGTTTGGCGCCTGCCTTTGGCCCAGGGCGCGATCCTGGAGACCTGGGATCGAATCCCACATCGGGCTCCTGGTGCATGGAGCCTGCTTCTCACCTCCGCCTGTGTCTCTGCCTCTCTCTCTCTGTCTCTGTGTGACTATCATAAATAAATGAAAATTAAAAAAAAAAAAAAAAAAAAAAAAA	1	SINEC_Cf	3.2	YES
SINE	G_WOLF	BOX	chr20	53131254	53131455	5180871	5180871	ccctttcttttttttt	ccctttcttttttttt	ccctttcttttttttt	revcom2	SINE/tRNA	Reverse	SINEC2A1_CF	-	N/A	5180872	5180871	N/A	53131455	53131254	53131456	53131255	FALSE	tttttaa	1000	5180856-5180871	53131255\53131270	FALSE	53131456\53131471	53131274\53131278	chr20:53131271-53131455	TAATTTTTATTTATTATTTATGATAGTCACACACAGAGAGAGAGAGAGAGAGAGGCAGAGACACAGGCAGAGGGAGAAGCAGGCTCCATGCACCGGGAGCCCGACGTGGGATTCGATCCCGGGTCTCCAGGATCGCGCCCTGGGCCAAAGGCAGGCGCCAAACCGCTGCGCCACCCAGGGATCCC	1	SINEC2A1_CF	0.0	YES
SINE	G_WOLF	BOX	chr20	53907371	53907603	4402913	4402913	ctggactcaccttttt	ctggactcaccttttt	ctggactcaccttttt	revcom2	SINE/tRNA	Reverse	SINEC_Cf	-	N/A	4402914	4402913	N/A	53907603	53907371	53907604	53907372	FALSE	TTTTTAA	1000	4402898-4402913	53907372\53907387	FALSE	53907604\53907619	53907388\53907394	chr20:53907388-53907603	TTTTTTTATTTTTATTTTTTTTTTAAATTTTTTTTTTTTAATTTTTATTTATTTATGATAGTCACACAGAGAGAGAGAGAGAGAGGCAGAGACACAGGCAGAGGGAGAAGCAGGCTCCATGCACCGAGAGCCCGATGTGGGATTCGATCCCGGGTCTCCAGGATCGCGCCCTGGGCCAAAGGCAGGCGCCAAACCGCTGCGCCACCCAGGGATCCC	1	SINEC_Cf	1.1	YES
SINE	G_WOLF	BOX	chr20	54025448	54025658	4284861	4284861	agtccatggtatttt	agtccatggtatttt	agtccatggtatttt	revcom2	SINE/tRNA	Reverse	SINEC2A1_CF	-	N/A	4284862	4284861	N/A	54025658	54025448	54025659	54025449	FALSE	attttga	1000	4284847-4284861	54025449\54025463	FALSE	54025659\54025673	54025464\54025469	chr20:54025464-54025658	TTTTTTAAATTTTTTTTAATTTTTTATTTATTTATGATAGGCACACAGTGAGAGAGAGAGAGAGGCAGAGACATAGGCAGAGGGAGAAGCAGGCTCCATGCACCGGAAGCCCGACGTGGGATTCGATCCCGGGTCTCCAGGATCGCGCCCTGGGCCAAAGGCAGGCGCCAAACCGCTGCGCCACCCAGGGATCCC	1	SINEC2A1_CF	2.6	YES
SINE	G_WOLF	BOX	chr20	54194890	54195098	4115621	4115621	caaaaatgcttttaag	caaaaatgcttttaag	caaaaatgcttttaag	revcom2	SINE/tRNA	Forward	SINEC2A1_CF	-	N/A	4115622	4115621	N/A	54195098	54194890	54195099	54194891	FALSE	TTTTGAA	1000	4115606-4115621	54194891\54194906	FALSE	54195099\54195114	54195084\54195098	chr20:54194907-54195098	GGATCCCTGGGTGGCGCAGCGGTTTGGCACCTGCCTTTGGCCCAGGGCGCGATCCTGGAGACCCGGGATCGAATCCCACGTCGGGCTCCCGGTGCATGGAGCCTGCTTCTCCCTCTGCCTGTGTCTCTGCCTCTCTCTCTCTATCTGTGTGTGACTATCATAAATAAATAAAAAATTAAAAAAAAAAAAAAA	1	SINEC2A1_CF	2.1	YES
SINE	G_WOLF	BOX	chr20	54687378	54687586	3624612	3624612	aaaaagccaagaggtggg	aaaaagccaagaggtggg	aaaaagccaagaggtggg	revcom2	SINE/tRNA	Forward	SINEC2A1_CF	-	N/A	3624613	3624612	N/A	54687586	54687378	54687587	54687379	FALSE	TTTTTGT	1000	3624595-3624612	54687379\54687396	FALSE	54687587\54687604	54687575\54687586	chr20:54687397-54687586	ATCCCTGGGTGGCGCAGCGGTTTGGCGCCTGCCTTTGGCCCAGGGCGTGATCCTGGAGACCCGGGATCGAATCCCACGTCGGGCTCCCGGTGCATGGAGCCTGCTTCTCCCTCTGCCTATGTCTCTGCCTCTCTCTCTCTCTCTCTCTCTCTGTGACTATCATAAGTAAATAAAAATTAAAAAAAAAAAA	1	SINEC2A1_CF	2.7	YES
SINE	G_WOLF	BOX	chr20	54696565	54696803	3615427	3615427	caggtttctttttta	caggtttctttttta	caggtttctttttta	revcom2	SINE/tRNA	Reverse	SINEC_Cf	-	N/A	3615428	3615427	N/A	54696803	54696565	54696804	54696566	FALSE	ttttaaa	1000	3615413-3615427	54696566\54696580	FALSE	54696804\54696818	54696581\54696590	chr20:54696581-54696803	TTTTTTTTTTATTTTTTTATTTTTTTTTTTATAAATTTATTTTTTTTTAATTTTTATTTATTTATGATAGTCACAGAGAGAGAGAGAGAGGCGCAGAGACACAGGCAGAGGGAGAAGCAGGCTCCATGCACCAGGAGCCCGACGTGGGATTCGATCCCAGGTCTCCAGGATCACGCCCTGGGCCAAAGGCAGGCGCCAAACCGCTGTGCCACCCAGGGATCCC	1	SINEC_Cf	3.3	YES
SINE	G_WOLF	BOX	chr20	55070853	55071074	3241468	3241468	ccacaactcttccttta	ccacaactcttccttta	ccacaactcttccttta	revcom2	SINE/tRNA	Reverse	SINEC_Cf	-	N/A	3241469	3241468	N/A	55071074	55070853	55071075	55070854	FALSE	CTTTAAT	1000	3241452-3241468	55070854\55070870	FALSE	55071075\55071091	55070871\55070897	chr20:55070871-55071074	TTTTTTTTTTTTTTTTTTTTTTTTTTTAAAGATTTTATTTATTTATTCATGATAGTCACAGAGAGAGAGAGAGAGGCAGAGACACAGGCAGAGGGAGAAACAGGCTCCATGCACCGGGAGCCCGATGTGGGATTCGATCCCGGGTCTCCAGGATCGCGCCCTGGGCCAAAGGCAGGCGCCAAACCGCTGCGCCACCCAGGGATC	1	SINEC_Cf	1.7	YES
SINE	G_WOLF	BOX	chr20	55336981	55337190	2972209	2972209	aagaatacttgaaatg	aagaatacttgaaatg	aagaatacttgaaatg	revcom2	SINE/tRNA	Forward	SINEC_a1	-	N/A	2972210	2972209	N/A	55337190	55336981	55337191	55336982	FALSE	TTCTTAG	1000	2972194-2972209	55336982\55336997	FALSE	55337191\55337206	55337166\55337190	chr20:55336998-55337190	GGGGCACCTGGGTGGCTCAGTGGTTGAGCATCTGCCTTTGGCTCAGGTCGTGGTACCAGGGTCCTGGGATCGAGTCCCACATCAGGCTCCCCACAGGGAGTCTGCTTCTCCCTCTGCCTATGTCTCTGCCTCTCTCTGTGTCTCTCATGAATAAATAAATAAAGTCTTAAAAAAAAAAAAAAAAAAAAAAAAA	1	SINEC_a1	7.3	YES
SINE	G_WOLF	BOX	chr20	56143758	56143998	2165764	2165764	atatttagccttta	atatttagccttta	atatttagccttta	revcom2	SINE/tRNA	Reverse	SINEC_Cf2	-	N/A	2165765	2165764	N/A	56143998	56143758	56143999	56143759	FALSE	CTTTAGA	1000	2165751-2165764	56143759\56143772	FALSE	56143999\56144012	56143773\56143823	chr20:56143773-56143998	TTTTTTTTTTTTTTTTTTTTTTTTTTTTTTTTTTTTTTTTTTTTTTTTTTTAAAGATTTTATTTAGTTATTCATAGAGACACAGCTAGAGAGAGAGAGGCAGAGACACAGGCAGAGGGAGAAGCAGGCTCCATGCAGGGAACCTGACGTGGGACTCGATCCCAGGTCTCCAGGATCACACCCTGGGCTGCAGGCGGCGCTAAACCGCTGCGCCACTGGGGCTGCCC	1	SINEC_Cf2	5.8	YES
SINE	G_WOLF	BOX	chr20	56641464	56641655	1668078	1668078	a	a	a	revcom2	SINE/tRNA	Forward	SINEC2A1_CF	-	1668077	1668078	1668064	1668065	56641655	56641465	56641656	56641466	FALSE	N/A	1000	1668078-1668078	56641465\56641465	FALSE	56641655\56641655	56641648\56641654	chr20:56641466-56641654	GGGGATCCCTGGGTGGCGCAGCGGTTTGGCGCCTGCCTTTGGCCCAGGGCGCGGTCCTGGAGACCCGGGATCGAATCCCACGTCGGGCTTCCGGTGCATGGAGCCTGCTTCTCCCTCTGCCTGTGTCTCTGCCCCTCTCTCTCTCTCTCTCTCTCTGTGACTATCATAAATAAATAAAAATTAAAAAAA	1	SINEC2A1_CF	2.1	YES
SINE	G_WOLF	BOX	chr20	57300145	57300370	1008723	1008723	taaaattg	taaaattg	taaaattg	revcom2	SINE/tRNA	Forward	SINEC2A1_CF	-	N/A	1008724	1008723	N/A	57300370	57300145	57300371	57300146	FALSE	ttttaga	1000	1008716-1008723	57300146\57300153	FALSE	57300371\57300378	57300365\57300370	chr20:57300154-57300370	GGGATCCCTGGGTGGCGCAGCGGTTTGGCGCCTGCCTTTGGCCCAGGGCGCGATCCTGGAGACCCGGGATCGAATCCCACATCGGGCTCCCGGTGCATGGAGCCTGCTTCTCCCTCTGCCTGTGTCTCTGCCTCTCTCTCTCTCTCTCTCTGTGTGTGTGTGACTATCATAAATAAATAAGTAAATAAAATTAAAAAAAGAATCAAAAAATAAAAAA	1	SINEC2A1_CF	1.5	YES
SINE	G_WOLF	BOX	chr20	57496056	57496275	812025	812025	gaaaagggctccag	gaaaagggctccag	gaaaagggctccag	revcom2	SINE/tRNA	Forward	SINEC2A1_CF	-	N/A	812026	812025	N/A	57496275	57496056	57496276	57496057	FALSE	TTTTCGA	1000	812012-812025	57496057\57496070	FALSE	57496276\57496289	57496242\57496275	chr20:57496071-57496275	GGGATCCCTGGGTGGCGCAGCGGTTTAGCGCCTGCCTTTGGCCCAGGGCGCGATCCTGGAGACCCGGGATCGAATCCCACGTCGGGCTCCCGGTGCATGGAGCCTGCTTCTCCCTCTGCCTGTGTCTCTGCCTCTCTCTCTCTCTGTGACTATCATAAATAAATAAAAATTAAAAAAAAAAAAAAAAAAAAAAAAAAAAAAAAAA	1	SINEC2A1_CF	1.1	YES
SINE	G_WOLF	BOX	chr20	57697564	57697795	610808	610808	ctttcttgcaaatttta	ctttcttgcaaatttta	ctttcttgcaaatttta	revcom2	SINE/tRNA	Reverse	SINEC_Cf	-	N/A	610809	610808	N/A	57697795	57697564	57697796	57697565	FALSE	ttttaaa	1000	610792-610808	57697565\57697581	FALSE	57697796\57697812	57697582\57697622	chr20:57697582-57697795	TTTTTTTTTTTTTTTTTTTTTTTTTTTTTTTTTTTTTTTTTAATTTTTATTTATTTATGATAGTCACACAGAGAGAGGAGAGAGGCTGAGACACAGGCAGAGGGAGAAGCAGGCTCCATGCACCGGGAGCCCGACGTGGGATTCGATCCCGGGTCTCCAGGATCGCGCCCTGGGCCAAAGGCAGGCGCCAAACCGCTGCGCCACCCAGGGATCC	1	SINEC_Cf	0.6	YES
SINE	G_WOLF	BOX	chr21	210963	211164	50031044	50031044	ctcccataaggctttt	ctcccataaggctttt	ctcccataaggctttt	revcom2	SINE/tRNA	Reverse	SINEC2A1_CF	-	N/A	50031045	50031044	N/A	211164	210963	211165	210964	FALSE	CTTTTAT	1000	50031029-50031044	210964\210979	FALSE	211165\211180	210980\210987	chr21:210980-211164	TTTTTTTTAATTTTTATTTATTATGATAGTCTCACAGAGAGAGAGAGAGAGAGAGGCAGAGACACAGGCAGAGGGAGAAGCAGGCTCCATGCACCGGGAGCCCGACGTGGGATTCGATCCCGGGTCTCCAGGATCGCGCCCTGGGCCAAAGGCAGGCGCCAAACCGCTGCGCCACCCAGGGATCC	1	SINEC2A1_CF	1.1	YES
SINE	G_WOLF	BOX	chr21	266419	266638	49975245	49975245	taaatgtcaagttca	taaatgtcaagttca	taaatgtcaagttca	revcom2	SINE/tRNA	Forward	SINEC2A1_CF	-	N/A	49975246	49975245	N/A	266638	266419	266639	266420	FALSE	ATTTAGA	1000	49975231-49975245	266420\266434	FALSE	266639\266653	266630\266638	chr21:266435-266638	GGGATCCCTGGGTGGCGCAGCGGTTTAGCGCCTGCCTTTGGCCCAGGGCGCGATCCCGGAGACCCGGGATCGAATCCCATATCGGGCTCCAGGTGCATGGAGCCTGCTTCTCCCTCTGCCTATGTCTCCGCCTCTCTCTCTTTCTCTCTCTGTGTGTGACTATCATAAATAAATAAAAATTAAAAAAAAAAGTTTAAAAAAAAA	1	SINEC2A1_CF	4.6	YES
SINE	G_WOLF	BOX	chr21	388667	388814	49852370	49852370	N/A	N/A	N/A	revcom2	SINE/tRNA	Reverse	SINEC_Cf	-	49852364	49852365	49852363	49852364	388821	388673	388822	388674	FALSE	N/A	1000	N/A	N/A\N/A	FALSE	N/A\N/A	388678\388679	chr21:388674-388821	GCTATTCTAAAGATTTTATTTATTTATTCATGATAGTCACACAGAGAGAGACAGAGAGGCAGAGACACAGGCAGAGGGAGAAGCAGGCTCCATGCACCGGGAGCCCGACGTGGGATTCGATCCCGGGTCTCCAGGATCGCGCCTGGCG	1	SINEC_Cf	1.5	YES
SINE	G_WOLF	BOX	chr21	714567	714777	49527857	49527857	tcaaaacacttttca	tcaaaacacttttca	tcaaaacacttttca	revcom2	SINE/tRNA	Reverse	SINEC2A1_CF	-	N/A	49527858	49527857	N/A	714777	714567	714778	714568	FALSE	tttcaaa	1000	49527843-49527857	714568\714582	FALSE	714778\714792	714583\714596	chr21:714583-714777	TTTTTTTTTTTTTTAAGATTTTATTTATTTATTCATGATAGTCACAGAGAGAGAGAGAGAGGCCCAGAGACACAGGCAGAGGGAGAAGCAGGCTCCGCGCACCAGGAGCCCGACGTGGGATTCGATCCCGGGTCTCCAGGATCGCGCCCTGGGCCAAAGGCAGGCGCCAAACCGCTGCGCCACCCAGGGATCCCA	1	SINEC2A1_CF	3.2	YES
SINE	G_WOLF	BOX	chr21	1166325	1166537	49076014	49076014	aagattgaaacatacggg	aagattgaaacatacggg	aagattgaaacatacggg	revcom2	SINE/tRNA	Forward	SINEC2A1_CF	-	N/A	49076015	49076014	N/A	1166537	1166325	1166538	1166326	FALSE	ATCTTAA	1000	49075997-49076014	1166326\1166343	FALSE	1166538\1166555	1166522\1166537	chr21:1166344-1166537	GGATCCCTGGGTGGTGCAGCGGTTTGGCGCCTGCCTTTGGCCCAGGGCGCGATCCTGGAGACCCAGGATCGAATCCCACGTCGGGCTCCCGGTGCATGGAGCCTGCTTCTCCCTCTGCCTGTGTCTCTGCCTCTCTCTCTCTCTCTCTCTGTGACTATCATAAATAAATAAAAAAATTAAAAAAAAAAAAAAAA	1	SINEC2A1_CF	1.6	YES
SINE	G_WOLF	BOX	chr21	1206875	1207071	49035686	49035686	actttattcttt	actttattcttt	actttattcttt	revcom2	SINE/tRNA	Reverse	SINEC2A1_CF	-	N/A	49035687	49035686	N/A	1207071	1206875	1207072	1206876	FALSE	TCTTTAA	1000	49035675-49035686	1206876\1206887	FALSE	1207072\1207083	1206888\1206898	chr21:1206888-1207071	TTTTTTTTTTTAATATTTTATTTATTTATGACAGATACAGAGAGAGAGAGAGGCAGAGACACAGGCAGAGGGAGAAGCAGGCTCCATGCACCCGGAGCCCGATGTGGGATTCGATCCTGGGTCTCCAGGATCACGCCCTGGGGCAAAGGCAGGCGTCAAACCGCTGCGCTACCCAGGGATCCCT	1	SINEC_Cf	5.5	YES
SINE	G_WOLF	BOX	chr21	1755513	1755704	48492263	48492263	a	a	a	revcom2	SINE/tRNA	Forward	SINEC2A1_CF	-	N/A	48492270	48492269	N/A	1755695	1755507	1755696	1755508	FALSE	N/A	1000	48492269-48492269	1755508\1755508	FALSE	1755696\1755696	1755690\1755691	chr21:1755509-1755695	TATAAAAAAAAAAAAAAAAAAAGGGATCCCTGGGTGGCGCAGCGGTTTGGCTCCTGCCTTTGGCCCAGGGCGCGATCCTGGAGACTCGGGATCGAATCCCACGTTGGGCTCCCGGTGCATGGAGCCTGTGTCTCTGCCTCTCTCTCTCTCTGTGTGTGACTATCATAAATAATAAAATAATAATTTA	1	SINEC2A1_CF	3.1	YES
SINE	G_WOLF	BOX	chr21	2778744	2778946	47533025	47533025	N/A	N/A	N/A	revcom2	SINE/tRNA	Reverse	SINEC2A1_CF	-	N/A	47533026	47533025	N/A	2778946	2778744	2778947	2778745	FALSE	N/A	1000	N/A	N/A\N/A	FALSE	N/A\N/A	2778745\2778757	chr21:2778745-2778946	TTTTTTTTTTTTTAAATTTTTATTTATTTATGATAGTCACAGAGAGAGAGAGAGGCAGAGACACAGGCAGAGGGAGAAGCAGGCTCCATGCACCGGGAGCCCGATGTGGGATTTGATCCTGGGTCTCCAGGATCGCGCCCTAGGCCAAAGGCAGGCGCCAAACCGCTGCGCCACCCAGGGATCCCTAAATAAAATCTTTAAA	1	SINEC2A1_CF	2.2	YES
SINE	G_WOLF	BOX	chr21	2806668	2806877	47505560	47505560	N/A	N/A	N/A	revcom2	SINE/tRNA	Forward	SINEC2A1_CF	-	47505602	47505603	47505560	47505561	2806877	2806647	2806878	2806648	FALSE	N/A	1000	N/A	N/A\N/A	FALSE	N/A\N/A	2806870\2806877	chr21:2806648-2806877	CAAGAGACAAGGGAATTACATAATAAAAGGACTAATCTGGGATCCCTGGGTGGCGCAGCGGTTTGGCGCCTGCCTTTGGCCCAGGGCGCGATCCTGGAGACCCGGGATCGAATCCCACGTCGGGCTCCCGGTGCATGGAGCCTGCTTCTCCTTCTGCCTATGTCTCTGCCTCTCTCTCTCTCTCTCTCTGTGTGTGACTATCATAAATAAATAAAAAAAATTAAAAAAAA	1	SINEC2A1_CF	1.6	YES
SINE	G_WOLF	BOX	chr21	3038507	3038704	47267563	47267563	aaggttaat	aaggttaat	aaggttaat	revcom2	SINE/tRNA	Reverse	SINEC2A1_CF	-	N/A	47267564	47267563	N/A	3038704	3038507	3038705	3038508	FALSE	ttaattt	1000	47267555-47267563	3038508\3038516	FALSE	3038705\3038713	3038518\3038522	chr21:3038517-3038704	CTTTTTATAATTTTTATTTATTTATGATAGTCACAGAGAGAGAGAGAGAGAGAGAGAGGCAGAGACACAGGCAGAGGGAGAAGCAGGCTCCATGCACCGGGAGCCCGAAGTGGGATTGGATCCCGGGTCTCCAGGATCGCGCCCTGGGCCAAAGGCAGGCGCCAAACCACTGCACCCCCAGGGATCCC	1	SINEC2A1_CF	2.7	YES
SINE	G_WOLF	BOX	chr21	3420273	3420486	46886109	46886109	taatgtggtctttata	taatgtggtctttata	taatgtggtctttata	revcom2	SINE/tRNA	Reverse	SINEC2A1_CF	-	N/A	46886110	46886109	N/A	3420486	3420273	3420487	3420274	FALSE	ttataaa	1000	46886094-46886109	3420274\3420289	FALSE	3420487\3420502	3420290\3420303	chr21:3420290-3420486	TTTTTTTTTTTTTTATTTTTTTAACTTTTATTTATTTATGATAGTCATACAGAGAAAGAGAGAGAGACAGAGACAGAGGCAGAGGGAGAAGCAGGCTCCATGCACCGGGAGCCCGACGTGGGATTCGATCCCGGGTCTCCAGGATCGCGCCCTGGGCCAAAGGCAGGCGCTAAACCGCTGCGCCACCCAGGGATCCC	1	SINEC2A1_CF	3.6	YES
SINE	G_WOLF	BOX	chr21	3453841	3454041	46852765	46852765	N/A	N/A	N/A	revcom2	SINE/tRNA	Reverse	SINEC_Cf	-	46852758	46852759	46852757	46852758	3454049	3453848	3454050	3453849	FALSE	N/A	1000	N/A	N/A\N/A	FALSE	N/A\N/A	3453853\3453854	chr21:3453849-3454049	TAAATTATTATTATTTATTTTTTTTTTAATTTTTATTTATTTATGATAGTCACAGAGAGAGAGACAGAGACACAGGCAGAGGGAGAAGCAGGCTCCATGCACCGGGAGCCTGATGTGGGATTCGATCCTGGGTCTCCAGGATCGCGCCCTGTGCCAAAGGCAGACACCAAACCGCTGCGCCACCCAGGGATCCCTAAATAT	1	SINEC_Cf	4.0	YES
SINE	G_WOLF	BOX	chr21	3464763	3464958	46842000	46842000	tatcagaaagattttt	tatcagaaagattttt	tatcagaaagattttt	revcom2	SINE/tRNA	Reverse	SINEC2A1_CF	-	N/A	46842001	46842000	N/A	3464958	3464763	3464959	3464764	FALSE	tttttaa	1000	46841985-46842000	3464764\3464779	FALSE	3464959\3464974	3464780\3464784	chr21:3464780-3464958	TTTTTAAATTTTTATTTATTTATGATAGTCACAGAGAGAGAGAGAGGCACAGAGACACAGGCAGAGGGAGAAGCAGGCTCCATGCACCGGGAGCCCGACGTGGGATTCGATCCCGGGTCTCCAGGATCGCGCCCTGGGCCAAAGGCAGGCGCCAAACCGCTGCGCCACCCAGGGATCCC	1	SINEC2A1_CF	1.7	YES
SINE	G_WOLF	BOX	chr21	3502330	3502529	46804657	46804657	aagaaccaccttt	aagaaccaccttt	aagaaccaccttt	revcom2	SINE/tRNA	Reverse	SINEC_Cf	-	N/A	46804658	46804657	N/A	3502529	3502330	3502530	3502331	FALSE	CCTTTCA	1000	46804645-46804657	3502331\3502343	FALSE	3502530\3502542	3502344\3502368	chr21:3502344-3502529	TTTTTTTTTTTTTTTTTTTTTTTTTAATTTATGATAGTCACAGAGAGAGAGAGAGACAGAGACACAGGCAGAGGGAGAAGCAGGCTCCATGCACCGGGAGCCCGACGTGGGATTCGATCCCGGGTCTCCAGGATCGCGCCCTGGGCCAAAGGCAGGCGCTAAACCGCTGCGCCACCCAGGGATCCC	1	SINEC_Cf	1.2	YES
SINE	G_WOLF	BOX	chr21	3536520	3536705	46770698	46770698	N/A	N/A	N/A	revcom2	SINE/tRNA	Reverse	SINEC2A1_CF	-	46770698	46770699	46770695	46770696	3536708	3536520	3536709	3536521	FALSE	N/A	1000	N/A	N/A\N/A	FALSE	N/A\N/A	3536521\3536529	chr21:3536521-3536708	TTTTTTTTTAATTTTTTTAAATTTTTATTTATTTATGATAGTCACAGAGAGAGAGAGAGGCAGAGACACAGGCAGAGGGAGAAGTAGGCTCCATGCACCGGGAGCCCGACGTGGGATTCGATCCCGGGTCTCCAGGATCGCGCCCTGGGCCAAAGGCAGGCGCCAAACCGCTGCGCCACCCAGGGATC	1	SINEC2A1_CF	0.5	YES
SINE	G_WOLF	BOX	chr21	3589597	3589804	46717444	46717444	aaaagacagtacttgg	aaaagacagtacttgg	aaaagacagtacttgg	revcom2	SINE/tRNA	Forward	SINEC2A1_CF	-	N/A	46717445	46717444	N/A	3589804	3589597	3589805	3589598	FALSE	CTTTTAA	1000	46717429-46717444	3589598\3589613	FALSE	3589805\3589820	3589799\3589804	chr21:3589614-3589804	GATCCCTGGGTGGCGCAGCGGTTTGGCGCCTGCCTTTGGCCCAGGGCGCGATCCTGGAGACCCGGGGTCGAATCCCACATCGGGCTCCCGGTGCATGGAGCCTGCTTCTCCCTCTGCCTGTGTCTCTGCCTCTCTCTCTCTCTCTGTAACTATCATAAATAAAAAAATAAAAAAAAAAAAAAATTAAAAAA	1	SINEC2A1_CF	2.2	YES
SINE	G_WOLF	BOX	chr21	3592960	3593179	46714289	46714289	aggagtagatacgtt	aggagtagatacgtt	aggagtagatacgtt	revcom2	SINE/tRNA	Forward	SINEC2A1_CF	-	N/A	46714290	46714289	N/A	3593179	3592960	3593180	3592961	FALSE	CTCCTAT	1000	46714275-46714289	3592961\3592975	FALSE	3593180\3593194	3593163\3593179	chr21:3592976-3593179	GGGATCCCTGTGTGGCGCAGCGGTTTGGCGCCTGCCTTTGGCCCAGGGCGCGATCCTGGAGACCCGGGATCGATTCCCACGTCGGGCTCCCGGTGCATGGAGCCTGCTTCTCCCTCTGCCTGTGTCTCTGCCTCTCTCTCTCTCACTGTGTGCCTATCATAAATAAATAAAAATTAAAAAAAAATTTAAAAAAAAAAAAAAAAA	1	SINEC2A1_CF	2.6	YES
SINE	G_WOLF	BOX	chr21	3971855	3972084	46326125	46326125	ctccaagctggcactctt	ctccaagctggcactctt	ctccaagctggcactctt	revcom2	SINE/tRNA	Reverse	SINEC2A1_CF	-	N/A	46326126	46326125	N/A	3972084	3971855	3972085	3971856	FALSE	CTCTTAA	1000	46326108-46326125	3971856\3971873	FALSE	3972085\3972102	3971874\3971891	chr21:3971874-3972084	TTTTTTTTTTTTTTTTTTAAACGTTTTTTTTTTTTTCAATTTTCATTTATTTATGGTAGAGAGAGAGAGAGAGAGAGAGGCAGAGACATAGGCAGAGGGAGAAGCAGGCTCCATGCACCGGGATGCCCGATGTGGGATTCGATCCCAGGTCTCCAGGATCACGCCCTGGGCCAAAGGCAGGCGCCAAACCGCTGCGCCACCCAGGGATCCC	1	SINEC2A1_CF	3.7	YES
SINE	G_WOLF	BOX	chr21	4040544	4040754	46257369	46257369	aaggcagtactaa	aaggcagtactaa	aaggcagtactaa	revcom2	SINE/tRNA	Forward	SINEC_Cf	-	N/A	46257370	46257369	N/A	4040754	4040544	4040755	4040545	FALSE	gccttat	1000	46257357-46257369	4040545\4040557	FALSE	4040755\4040767	4040745\4040754	chr21:4040558-4040754	GGGATCCCTGGGTGGCGCAGCGGTTTGGCGCCTGCCTTTGGCCCAGGGCGCGATCCTGGAGACCCGGGATCGAGTCCCACGTCGGGCTCCTGGTGCATGGAGCCTGCTTCTCCCTCTGCCTGTGTCTCTGCCTCTCTCTCTTTCTCTCTGTGTGACTATCATAAATAAATAAATAAAAAAAAAAAAGAAAAAAAAAA	1	SINEC_Cf	1.6	YES
SINE	G_WOLF	BOX	chr21	4134114	4134313	46164169	46164169	aaaaattcatggaaaca	aaaaattcatggaaaca	aaaaattcatggaaaca	revcom2	SINE/tRNA	Forward	SINEC2A1_CF	-	N/A	46164170	46164169	N/A	4134313	4134114	4134314	4134115	FALSE	tttttaa	1000	46164153-46164169	4134115\4134131	FALSE	4134314\4134330	4134308\4134313	chr21:4134132-4134313	GGGATCCCTGGGTGGCGCAGCGGTTTGGCGCCTGCCTTTGGCCCAGGGCGTGATCCTGGAGACCCGGGATCGAATCCCACGTCGGGCTCCCGGTGCATGGAGCCTGCTTCTCCCTCTGCCTGTGTCTCTGTGCCTCTCTCTCTCTCTCTGTGACTATCATAAATAAATAAAAAATTAAAAAA	1	SINEC2A1_CF	2.8	YES
SINE	G_WOLF	BOX	chr21	4141797	4142021	46156680	46156680	N/A	N/A	N/A	revcom2	SINE/tRNA	Forward	SINEC2A1_CF	-	46156671	46156672	46156670	46156671	4142031	4141806	4142032	4141807	FALSE	N/A	1000	N/A	N/A\N/A	FALSE	N/A\N/A	N/A	chr21:4141807-4142031	GTGGAGTTACGGGATCCCTGGGTGGCGCAGCGGTTTGGCGCCTGCCTTTGGCCCAGGGCGCGATCCTGGTAGACCCGGGATCGAATCCCACGTCGGGCTCCCGGTGCATGGAGCCTGCTTCTCTCTCTGCCTGTGTCTCTGCCTCTCTCTCTCTCTCTCTCTGTGTGACTATCATAAATAAATAAAAATTAAAAAAAAAAAAAAAAAAAAAAAACCAAGGTGTTG	1	SINEC2A1_CF	1.0	YES
SINE	G_WOLF	BOX	chr21	4325530	4325733	45972175	45972175	tataatgtgcttccag	tataatgtgcttccag	tataatgtgcttccag	revcom2	SINE/tRNA	Forward	SINEC2A1_CF	-	N/A	45972176	45972175	N/A	4325733	4325530	4325734	4325531	FALSE	TTATAAC	1000	45972160-45972175	4325531\4325546	FALSE	4325734\4325749	4325727\4325733	chr21:4325547-4325733	GGATCCCTGGGTGGTGCAGCGGTTTAGCGCCTGCTTTTGGCCCAGGGCGCGACCCTGGAGACCCGGGATCGAATCCCACGTCGGGCTCCGGGTGCATGGAGCCTGCTTCTTCCTCTGCCTGTGTCTCTGCCTCTCTCTCTCTCTCTCTCTCTCTGTGACTATCATAAATAAATAAAAATTAAAAAAA	1	SINEC2A1_CF	4.3	YES
SINE	G_WOLF	BOX	chr21	4379035	4379262	45919013	45919013	aataaaggtcta	aataaaggtcta	aataaaggtcta	revcom2	SINE/tRNA	Forward	SINEC2A1_CF	-	N/A	45919014	45919013	N/A	4379262	4379035	4379263	4379036	FALSE	ttattaa	1000	45919002-45919013	4379036\4379047	FALSE	4379263\4379274	4379258\4379260	chr21:4379048-4379262	GGGATCCCTGGGTGGCGCAGCGGTTTGGCGCCTGCCTTTGGCCCAGGGCGCGATCCTGGAGACCCAGGATCGAATCCCACGTCAGGCTCCCGGTGCATGGAGCCTGCTTCTCCTTCTACCTATGTCTCTGCCTCTCTCTCTCTCTATCTCTGTGTGACTATCATAAATTAAAATAAATAAATAAATAAATAAATAAATAAATAAATAAATAAATA	1	SINEC2A1_CF	3.6	YES
SINE	G_WOLF	BOX	chr21	4609532	4609743	45687841	45687841	agttagattta	agttagattta	agttagattta	revcom2	SINE/tRNA	Forward	SINEC2A1_CF	-	N/A	45687842	45687841	N/A	4609743	4609532	4609744	4609533	FALSE	taACTAT	1000	45687831-45687841	4609533\4609543	FALSE	4609744\4609754	4609729\4609743	chr21:4609544-4609743	GGGATCCCTGGGTGGCGCAGCGGTTTGGCGCCTGCCTTTGGCCCAGGGCGCGATCCTGGAGACCCGGGATCGAATCCCACGTCGGGCTCCCGGTGCATGGAGCCTGCTTCTCCTTCTGCCTATGTCTCTGCCTCTCTCTCTCTCTCTCTCTGTGTGACTATCATAAATAAATAAAAATAAAAATTAAAAAAAAAAAAAAA	1	SINEC2A1_CF	1.0	YES
SINE	G_WOLF	BOX	chr21	4688688	4688914	45608771	45608771	aattctttcagttttt	aattctttcagttttt	aattctttcagttttt	revcom2	SINE/tRNA	Reverse	SINEC2A1_CF	-	N/A	45608772	45608771	N/A	4688914	4688688	4688915	4688689	FALSE	tttttat	1000	45608756-45608771	4688689\4688704	FALSE	4688915\4688930	4688705\4688715	chr21:4688705-4688914	TTTTTTTTTTTAATTTATTTATTTATTTATTTATTTATGATAGTCACAGAGAGAGAGAGAGGCGCAGAGACACAGGCAGAGGGAGAAGCAGGCAGAGGGAGAAGCAGGCTCCATGCACCGGGAGCCCGACGTGGGATTCGATCCCGGGTCTCCAGGATCACGCCCCGGGCCAAAGACAGGCGCCAAACCGCTGCGCCACCCAGGGATCCC	1	SINEC2A1_CF	5.2	YES
SINE	G_WOLF	BOX	chr21	5036307	5036519	45257490	45257490	cagaagagtctatttct	cagaagagtctatttct	cagaagagtctatttct	revcom2	SINE/tRNA	Reverse	SINEC2A1_CF	-	N/A	45257491	45257490	N/A	5036519	5036307	5036520	5036308	FALSE	tttctgt	1000	45257474-45257490	5036308\5036324	FALSE	5036520\5036536	5036325\5036339	chr21:5036325-5036519	TTTTTTTTTTTTTTTAATTTTTATTTATTTATGATAGTCACAGAGAGAGAGAGAGAGAGAGAGAGGCAGAGACACAGGCAGAGGGAGAAGCAGGCTCCATGCACCGGGAGCCTGATGTGGGATTCGATCCCGGGTCTCCAGGATCGCGCCCTGGGCCAAAGACAGGCGCTAAACCGCTGCGCCACCCAGGGATCC	1	SINEC2A1_CF	3.1	YES
SINE	G_WOLF	BOX	chr21	5061054	5061258	45233445	45233445	gagaaatgtgttta	gagaaatgtgttta	gagaaatgtgttta	revcom2	SINE/tRNA	Reverse	SINEC2A1_CF	-	N/A	45233446	45233445	N/A	5061258	5061054	5061259	5061055	FALSE	GTTTAGA	1000	45233432-45233445	5061055\5061068	FALSE	5061259\5061272	5061069\5061080	chr21:5061069-5061258	TTTTTTTTTTTTAATTTTATTTATTTATGATAGTCACACACAGATAGAGAGAGAGAGAGGCAGAGACACAGGCAGAGGGAGAAGCAGGCTCCATGCACCGGGAGCCCGACGTGGGATTCGATCCTGGGTCTCCAGGATCGCGCCCTGGGCCAAAGGCAGGCGCCAAACCGCTGCGCCACCCAGGGATCCC	1	SINEC2A1_CF	1.6	YES
SINE	G_WOLF	BOX	chr21	5239445	5239652	45055548	45055548	N/A	N/A	N/A	revcom2	SINE/tRNA	Forward	SINEC2A1_CF	-	N/A	45055549	45055548	N/A	5239652	5239445	5239653	5239446	FALSE	N/A	1000	N/A	N/A\N/A	FALSE	N/A\N/A	5239642\5239652	chr21:5239446-5239652	TAAAAAAGAGTCAAACAGGGATCCCTGGGTGGCGCAGCGGTTTAGCGCCTGCCTTTGGCCCAGGGCGCGATCCTGGAGACCCGGGATCGAGTCCCACATCGGGCTCCCAGTGCATGGAGCCTGCTTCTCCATCTGCCTGTGTCTCTGCCTCTCTCACTCTCTCTCACTGTGTGCCTATCATAAATAAATAAAATTTAAAAAAAAAAA	1	SINEC2A1_CF	4.2	YES
SINE	G_WOLF	BOX	chr21	5467245	5467460	44827948	44827948	taaagacaatcaa	taaagacaatcaa	taaagacaatcaa	revcom2	SINE/tRNA	Forward	SINEC_Cf	-	N/A	44827949	44827948	N/A	5467460	5467245	5467461	5467246	FALSE	CTTTAAA	1000	44827936-44827948	5467246\5467258	FALSE	5467461\5467473	5467453\5467460	chr21:5467259-5467460	GGGATCCCTGGGTGGCGCAGCAGTTTGGCGCCTGCCTTTGGCCCAGGGCGCGATCCTGGAGACCCGGGATCGAATCCCACATCGGGCTCCCGGTGCATGGAGCCTGCTTCTCCCTCTGCCTATGTCTCTGCCTCTCTCTCTTTCTCTCTCTGTGACTATCATAAATAAATAAAAATTAAAAAAAAAATAAAAATAAAAAAAA	1	SINEC_Cf	2.7	YES
SINE	G_WOLF	BOX	chr21	5537028	5537239	44759540	44759540	g	g	g	revcom2	SINE/tRNA	Forward	SINEC2A1_CF	-	N/A	44759541	44759540	N/A	5537239	5537028	5537240	5537029	FALSE	N/A	1000	44759540-44759540	5537029\5537029	FALSE	5537240\5537240	5537229\5537234	chr21:5537030-5537239	TTAAATGCACATAAGTTGGGATCCCTGGGTGGCGCAGCGGTTTAGCGCCTGCCTTTGGCCCAGGGCGCGATCCTGGAGACCCAGGATCGAATCCCACGTCAGGCTCCCGGTGCATGAAGCCTGCTTCTCCCTCTGCCTATGTCTTTGCCTCTCTCTCTCACTGTGTGCCTATCATAAATAAATAAAATTTAAAAAAAATAAAAAATAAAT	1	SINEC2A1_CF	4.8	YES
SINE	G_WOLF	BOX	chr21	5738574	5738789	44558486	44558486	aaagactcagagtcct	aaagactcagagtcct	aaagactcagagtcct	revcom2	SINE/tRNA	Forward	SINEC2A1_CF	-	N/A	44558487	44558486	N/A	5738789	5738574	5738790	5738575	FALSE	TCTTTCG	1000	44558471-44558486	5738575\5738590	FALSE	5738790\5738805	5738771\5738789	chr21:5738591-5738789	TGGGATCCCTGGGTGGCGCAGCGGTTTGGCGCCTGTCTTTGGCCCAGGGCGCGATCCTGGAGACCCGGGATCGAGTCCCACGTCGGACTCCCGGTGCATGGAGCCTGCTTCTCCCTCCGCCTATGTCTCTGCCTCTCTTTCTCTCTCTCTTTGTGTGACTATCATAAATAAATAAAAATTAAAAAAAAAAAAAAAAAAA	1	SINEC2A1_CF	4.1	YES
SINE	G_WOLF	BOX	chr21	5928064	5928266	44365371	44365371	cactcctcca	cactcctcca	cactcctcca	revcom2	SINE/tRNA	Forward	SINEC2A1_CF	-	N/A	44365372	44365371	N/A	5928266	5928064	5928267	5928065	FALSE	gagTGGT	1000	44365362-44365371	5928065\5928074	FALSE	5928267\5928276	5928256\5928266	chr21:5928075-5928266	GGGATCCCTGGGTGGCGCAGCGGTTTAGCGCCTGTCTTTGGCCCAGGGCGCGATCCTGGAGACCTGGGATTGAATCCCACATCGGGCTCCCGGTGCATGGAGCCTGCTCCTCCCTCTGCCTGTGTCTCTGCCTCTCTCTCTCTCTCTCTCTGTGTGACTATCATAAATAAATAAATTAATTAAAAAAAAAAA	1	SINEC2A1_CF	3.7	YES
SINE	G_WOLF	BOX	chr21	6397136	6397353	43897364	43897364	aaaccaagtaaaccag	aaaccaagtaaaccag	aaaccaagtaaaccag	revcom2	SINE/tRNA	Forward	SINEC2A1_CF	-	N/A	43897365	43897364	N/A	6397353	6397136	6397354	6397137	FALSE	GGTTTCT	1000	43897349-43897364	6397137\6397152	FALSE	6397354\6397369	6397330\6397353	chr21:6397153-6397353	GGATCCCTGGGTGGCGCAGCGGTTTAGCGCCTGCCTTTGGCCCAGGGCGCGATCCTGGAGACCCGGGATCGAATCCCACGTCGGGCTCCTGGTGCATGGAGCCTGCTTCTCCCTCTGCCTATGTCTCTGCCTCTCTCTCTCTCTGTGTGACTATCATAAATAAATAAATAAATAATTAAAAAAAAAAAAAAAAAAAAAAAA	1	SINEC2A1_CF	1.6	YES
SINE	G_WOLF	BOX	chr21	6577438	6577638	43718346	43718346	ctaaaggatatttta	ctaaaggatatttta	ctaaaggatatttta	revcom2	SINE/tRNA	Reverse	SINEC_Cf	-	N/A	43718347	43718346	N/A	6577638	6577438	6577639	6577439	FALSE	ttttaaa	1000	43718332-43718346	6577439\6577453	FALSE	6577639\6577653	6577459\6577467	chr21:6577454-6577638	TTTTATTTTTTTTTATTTTTTTTATTTATGATAGTCACAGAGAGAGAGAGAGAGGCAGAGACACAGGCAGAGGGAGAAGCAGGCTCCATGCACCGGGAGCCTGATGTGGGATTCGATCCCGGGTCTCCAGGATCACGCCCTGGGCCAAAGGCAGGCGCCAAACCGCTGCGCCACCCAGGGATCCC	1	SINEC_Cf	2.7	YES
SINE	G_WOLF	BOX	chr21	6587818	6588026	43708201	43708201	ttt	ttt	ttt	revcom2	SINE/tRNA	Forward	SINEC_Cf	-	N/A	43708202	43708201	N/A	6588026	6587818	6588027	6587819	FALSE	N/A	1000	43708199-43708201	6587819\6587821	FALSE	6588027\6588029	6588011\6588026	chr21:6587822-6588026	TAACAGTCTCTAGGGATCCCTGGGTGGTGCAGCGGTTTGGCGCCTGCCTTTGGCCCAGGGCGCGGTCCTGGATATCCGGGATCGAATCCCACGTCAGGCTCCCGGTGCATGGAGCCTGCTTCTCCCTCTGCCTGTGTCTCTGCCTCTCTCTCTCTCTCACTGTGTGCCTATCATAAATAAATAAAAGTTAAAAAAAAAAAAAAAA	1	SINEC_Cf	4.2	YES
SINE	G_WOLF	BOX	chr21	7223121	7223347	43071636	43071636	taaaatggaggaggctg	taaaatggaggaggctg	taaaatggaggaggctg	revcom2	SINE/tRNA	Forward	SINEC2A1_CF	-	N/A	43071637	43071636	N/A	7223347	7223121	7223348	7223122	FALSE	TTTTAAA	1000	43071620-43071636	7223122\7223138	FALSE	7223348\7223364	7223344\7223347	chr21:7223139-7223347	GGATCCCTGGGTGGCGCAGCGGTTTGGCGCCTGCCTTTGGCCCAGGGCGCGATCTTGGAGACCCGGGATCGAATCCCACATCAGGCTCCCAGTGCATGGAGCCTGCTTCTCCCTCTGCCTGTGTCTCTGCCTCTCTCTCTCTCTGTGACTATCATAAATAAATAAATTAAAAATAAAAATCTTTAAAAAAAAAAAAAAATAAAATAAAA	1	SINEC2A1_CF	2.1	YES
SINE	G_WOLF	BOX	chr21	7395096	7395311	42901668	42901668	gagtcaactcattctt	gagtcaactcattctt	gagtcaactcattctt	revcom2	SINE/tRNA	Reverse	SINEC2A1_CF	-	N/A	42901669	42901668	N/A	7395311	7395096	7395312	7395097	FALSE	TTCTTAT	1000	42901653-42901668	7395097\7395112	FALSE	7395312\7395327	7395113\7395126	chr21:7395113-7395311	TTTTTTTTTTTTTTAATTTTTTTTAAAATTTATTTATGATAGTCACAGAGAGAGAGAGAGAGAGAGAGGCAGAGACATAGGCAGAGGGAGAAGCAGGCTCCATGCATCGGGAGCCCGACGTGGGATTCGATCCCGGGTCTCCAGGATCGCGCCCTGGGCCAAAGGCAGGCGCCAAACCGCTGCGCCACCCAGGGATCCC	1	SINEC2A1_CF	1.6	YES
SINE	G_WOLF	BOX	chr21	7515416	7515627	42778070	42778070	N/A	N/A	N/A	revcom2	SINE/tRNA	Reverse	SINEC2A1_CF	-	42778066	42778067	42778065	42778066	7515632	7515420	7515633	7515421	FALSE	N/A	1000	N/A	N/A\N/A	FALSE	N/A\N/A	7515423\7515423	chr21:7515421-7515632	CATGACTTTTTTTTTTTTTAATTTTTTTTTTTATTTATTTATGATAGTCACAGAGAGAGAGAGAGAGAGAGAGAGGCAGAGACACAGGCAGAGGGAGAAGCAGGCTCCATGCACCAGGGAGCCCGACGTGGGATTCGATCCCGGGTCTCCAGGATCGCGCCCTGGGCCAAAGACAGGCGCCAAACCGCTGCGCCACCCAGGGATCCCGCTAC	1	SINEC2A1_CF	1.6	YES
SINE	G_WOLF	BOX	chr21	7643049	7643280	42651189	42651189	gaaatatatgttt	gaaatatatgttt	gaaatatatgttt	revcom2	SINE/tRNA	Reverse	SINEC2A1_CF	-	N/A	42651190	42651189	N/A	7643280	7643049	7643281	7643050	FALSE	tgtttaa	1000	42651177-42651189	7643050\7643062	FALSE	7643281\7643293	7643063\7643069	chr21:7643063-7643280	TTTTTTTAAATGGTGGTTTTTCTAGGAGAATTATTATTATTTTTTAAAGATTTTATTTATTCATCCATGAGAATGCACAGAGGGGAGAGAGAGAGAGAGGCAGAGAGAGAAGCAGGCTCCATGCCCCGGGAGCCCGACGTGGGATTCGATCCCGGGTCTCCAGGATCGTGCCCTGGGCCAAAGGCAGGCGCCAAACCGCTGCGCCACCCAGGGATCCC	1	SINEC2A1_CF	5.2	NO
SINE	G_WOLF	BOX	chr21	7660221	7660407	42634446	42634446	tatgaatt	tatgaatt	tatgaatt	revcom2	SINE/tRNA	Reverse	SINEC_Cf	-	N/A	42634447	42634446	N/A	7660407	7660221	7660408	7660222	FALSE	gaattgt	1000	42634439-42634446	7660222\7660229	FALSE	7660408\7660415	7660230\7660236	chr21:7660230-7660407	TTTTTTTAATTTTTATTTATTTATGACAGTTACAGAGAGAGAGAGAGGCAGAGACACAGGCAGAGGGAGAAGCAGGCTCCATGCACCGGGAGCCCGATGTGGGATTCGATCCCGGGTCTCCAGGATCACGCCCTGGGCCAAAGGCAGGCGCCAAACCGCTGCGCCACCCAGGGATCCC	1	SINEC_Cf	2.2	YES
SINE	G_WOLF	BOX	chr21	7782155	7782357	42513070	42513070	ccaattt	ccaattt	ccaattt	revcom2	SINE/tRNA	Reverse	SINEC2A1_CF	-	N/A	42513071	42513070	N/A	7782357	7782155	7782358	7782156	FALSE	aatttct	1000	42513064-42513070	7782156\7782162	FALSE	7782358\7782364	7782164\7782184	chr21:7782163-7782357	GTTTTTTTTTTTTTTTTTTTTTAATTTTTATTTATTTATGATAGTCACAGAGAGAGAGAGAGGGGCAGAGACACAGGCAGAGGGAGAAGCAGGCTCCATGCACCGGGAGCCTGATGTGGGATTCGATCCCGGGTCTCCAGGATCGCGCCCTGGGCCAAAGGCAGGCGCCAAACCGCTGCGCCACCCAGGGATCCC	1	SINEC2A1_CF	2.1	YES
SINE	G_WOLF	BOX	chr21	7831451	7831654	42464008	42464008	aaggaactaatatcca	aaggaactaatatcca	aaggaactaatatcca	revcom2	SINE/tRNA	Forward	SINEC2A1_CF	-	N/A	42464009	42464008	N/A	7831654	7831451	7831655	7831452	FALSE	tccttat	1000	42463993-42464008	7831452\7831467	FALSE	7831655\7831670	7831644\7831654	chr21:7831468-7831654	GGGATCCCTGGGTGGCGCAGCGGTTTAGCGCCTGCCTTTGGCCCAGGGCGCGATCCTGGAGACCCGGGATCGAATCCCACGTCGGGCTCCCGGTGCATGGAGCCTGCTTCTCCCTCTGCCTGTGTCTCTGCCTCTCTCTCTCTCTCTCTCTGTGACTATCATAAATAAATAAATTTAAAAAAAAAAA	1	SINEC2A1_CF	0.5	YES
SINE	G_WOLF	BOX	chr21	7962789	7962997	42326123	42326123	aaaaagaatatttaaaat	aaaaagaatatttaaaat	aaaaagaatatttaaaat	revcom2	SINE/tRNA	Forward	SINEC2A1_CF	-	N/A	42326124	42326123	N/A	7962997	7962789	7962998	7962790	FALSE	tttttaa	1000	42326106-42326123	7962790\7962807	FALSE	7962998\7963015	7962983\7962997	chr21:7962808-7962997	TGGGATCCCTGGGTGGCGCAGCGGTTTGGCGCCTGCCTTTGGCCCAGGGCGCGATCCTGGAGACCCGGGATCGAATCCCACGTCGGGCTCCCGGTGCATGGAGCCTGCTTCTCCCTCTGCCTGTGTCTCGGCCTCTCTCTCTCTCTATGTGACTATCATAAATAAATAAAAATTTAAAAAAAAAAAAAAA	1	SINEC2A1_CF	1.1	YES
SINE	G_WOLF	BOX	chr21	8041870	8042083	42248727	42248727	t	t	t	revcom2	SINE/tRNA	Reverse	SINEC_Cf	-	42248727	42248728	42248726	42248727	8042084	8041870	8042085	8041871	FALSE	N/A	1000	42248728-42248728	8041870\8041870	FALSE	8042084\8042084	8041871\8041871	chr21:8041871-8042083	TAAGGTAGATGTTTTTTTTTTTTAATTTTTTTTTTTTTTTTTTTTTTTTATTTATGATAGGCACACAGTGAGAGAGAGAGAGGCAGAGACACAGGCAGAGGGAGAAGCAGGCTCCATGCACCGGGAGCCCGATGTGGGATTCGATCCCGGGTCTCCAGGATCGCGCCCTGGGCCAAAGGCAGGCGCCAAACCGCTGCGCCACCCAGGGATCCC	1	SINEC_Cf	2.4	YES
SINE	G_WOLF	BOX	chr21	8192352	8192548	42098601	42098601	acaaatagatagtcta	acaaatagatagtcta	acaaatagatagtcta	revcom2	SINE/tRNA	Forward	SINEC_Cf	-	N/A	42098602	42098601	N/A	8192548	8192352	8192549	8192353	FALSE	TTTGTAT	1000	42098586-42098601	8192353\8192368	FALSE	8192549\8192564	8192540\8192548	chr21:8192369-8192548	GGGATCCCTGGGTGGCGCAGTGGTTTAGCGCCTGCCTTTGGCCCAGGGCGCGATCCTGGAGACCCGGGATCGAATCCCACGTCGGGCTCCCGGTGCATGGAGCCTGCTTCTCCCTCTGCCTGTGTCTCTGCCTCTCTCTCTCTCTGTGACTATCATAAATAAATAAAAATTAAAAAAAAA	1	SINEC_Cf	1.1	YES
SINE	G_WOLF	BOX	chr21	8230506	8230705	42060004	42060004	aaaaaataattaaggg	aaaaaataattaaggg	aaaaaataattaaggg	revcom2	SINE/tRNA	Forward	SINEC_Cf	-	N/A	42060005	42060004	N/A	8230705	8230506	8230706	8230507	FALSE	tttttaa	500	42059989-42060004	8230507\8230522	FALSE	8230706\8230721	8230691\8230702	chr21:8230523-8230705	GGGATCCCTGGGTGGCGCAGCGGTTTGGCGCCTGCCTTTGGCCCAGGGCGCGATCCTGGAGACCTGGGATCGAATCCCATATCAGGCTCCCGATGCATGGAGCCTGCTTCTCCCTCTGCCTGTGTCTCTGCCTCTCTCTCTCTCTGTGACTATCATAAGTAAATAAATAAAAAAAAAAAATTA	1	SINEC_Cf	3.3	YES
SINE	G_WOLF	BOX	chr21	8271593	8271819	42019245	42019245	tcttgtgatgtttct	tcttgtgatgtttct	tcttgtgatgtttct	revcom2	SINE/tRNA	Reverse	SINEC2A1_CF	-	N/A	42019246	42019245	N/A	8271819	8271593	8271820	8271594	FALSE	TTTCTAA	1000	42019231-42019245	8271594\8271608	FALSE	8271820\8271834	8271609\8271624	chr21:8271609-8271819	TTTTTTTTTTTTTTTTAATTTTTTTTTTTTAATTTTTTTTTTTTTATTTATTTATGATAGTCACAGAGAGAGAGAGAGAGGCAGAGACGTAGGCAGAGGGAGAAGCAGGCTCCATGCACCGGGAGCCTGATGTGGGATTCGATCCTGGGTCTCCAGGATCGCGCCCTGGGCCAAAGGCAGGCGCCAGACCGCTGCGCCACCCAGGGATCCC	1	SINEC_Cf	3.6	YES
SINE	G_WOLF	BOX	chr21	8275250	8275464	42015830	42015830	ataaaatgacagcaga	ataaaatgacagcaga	ataaaatgacagcaga	revcom2	SINE/tRNA	Forward	SINEC_Cf	-	N/A	42015831	42015830	N/A	8275464	8275250	8275465	8275251	FALSE	TTTATGT	1000	42015815-42015830	8275251\8275266	FALSE	8275465\8275480	8275457\8275460	chr21:8275267-8275464	TGGGATCCCTGGGTGGCTCAGCGGTTTGGCGCCTGCCTTTGGCCCAGGGCGCGATCCTGGAGACCCGGGATCGAATCCCACATCAGGCTCCTGGTGCATGGAGCCTGCTTCTCCCTCTGCCTGTTGTGTCTCTGCCTCTCTCTGTATGACTATCATAAATAAATAAAAATAAAATAAAATAAAATAAAATAAAATAAA	1	SINEC_Cf	3.3	YES
SINE	G_WOLF	BOX	chr21	8521048	8521251	41770743	41770743	ggtaattctattttt	ggtaattctattttt	ggtaattctattttt	revcom2	SINE/tRNA	Reverse	SINEC2A1_CF	-	N/A	41770744	41770743	N/A	8521251	8521048	8521252	8521049	FALSE	tttttaa	1000	41770729-41770743	8521049\8521063	FALSE	8521252\8521266	8521064\8521070	chr21:8521064-8521251	TTTTTTTAATTTTTATTTATTTATGATAGTCACAGAGAGAGAGAGAGAGAGAGAGAGGTAGAGACACAGGCAGAGGGAGAAGCAGGCTCCATGCACCCGGAGCCTGATGTGGGATTCGATCCCGGGTCTCCAGGATCGCGCCCTGGGCCAAAGGCAGGCGCCAAACCACTGCGCCACCCAGGGATCCC	1	SINEC2A1_CF	3.8	YES
SINE	G_WOLF	BOX	chr21	8589067	8589287	41702901	41702901	aataaaaaggagagag	aataaaaaggagagag	aataaaaaggagagag	revcom2	SINE/tRNA	Forward	SINEC2A1_CF	-	N/A	41702902	41702901	N/A	8589287	8589067	8589288	8589068	FALSE	ttattaG	1000	41702886-41702901	8589068\8589083	FALSE	8589288\8589303	8589279\8589283	chr21:8589084-8589287	GGGGATCCCTGGGTGGCGCAGTGGTTTAGCGCCTGCCTTTGGCCCAGGGCGCGATCCTGGGGACCCGGGATCGAATCCCATGTCGGGCTCCCGGTGCATGGAGCCTGCTTCTCCCTCTGCCTGTGTCTCTGCCTCTCTCTCTCAGTGTGACTATCATAAATTAAAAAATTAAAAAAAATAAAAAATAAAAAAAATAAAAATAAA	1	SINEC2A1_CF	3.8	YES
SINE	G_WOLF	BOX	chr21	8774350	8774579	41517977	41517977	aaaaaa	aaaaaa	aaaaaa	revcom2	SINE/tRNA	Forward	SINEC2A1_CF	-	41517976	41517977	41517975	41517976	8774581	8774351	8774582	8774352	FALSE	tttttaa	1000	41517970-41517975	8774352\8774357	FALSE	8774582\8774587	8774566\8774579	chr21:8774358-8774581	AGAGCATTTTGGGATCCCTGGGTGGCGCAGCGGTTTGGCGCCTGCCTTTGGCCCAGGGCGCGATCCTGGAGACCCGGGATCGAATCCCACGTTGGGCTCCCGGTGCATGGAGCCTGCTTCTCCCTCTGCCTGTGTCTCTGCCCCCCCCCTCTTTCTCTCTCTCTGTGACTATCAAAAATAAATAAAAAATTAAAAAAAAATAAAAAATAAAAAAAAAAAAAATA	1	SINEC2A1_CF	4.6	YES
SINE	G_WOLF	BOX	chr21	9241553	9241775	41047838	41047838	aagaagaggagagagag	aagaagaggagagagag	aagaagaggagagagag	revcom2	SINE/tRNA	Forward	SINEC2A1_CF	-	N/A	41047839	41047838	N/A	9241775	9241553	9241776	9241554	FALSE	ttcttag	1000	41047822-41047838	9241554\9241570	FALSE	9241776\9241792	9241747\9241775	chr21:9241571-9241775	GGGATCCCTGGGTGGCGCAGCGGTTTGGCGCCTGCCTTTGGCCCAGGGCGCGATCCTGGAGACCCGGGATCGAATCCCACATCAGGCTCCCGGCGCATGGAGCCTGCTTCTCCCTCTGCCTGTGTCTCTGCCTCTCTCTCTCTCTCTCTGTAACTATCATAAATAAATAAAAATTTAAAAAAAAAAAAAAAAAAAAAAAAAAAAA	1	SINEC2A1_CF	2.1	YES
SINE	G_WOLF	BOX	chr21	9292637	9292870	40997090	40997090	c	c	c	revcom2	SINE/tRNA	Forward	SINEC2A1_CF	-	N/A	40997091	40997090	N/A	9292870	9292637	9292871	9292638	FALSE	N/A	1000	40997090-40997090	9292638\9292638	FALSE	9292871\9292871	9292868\9292869	chr21:9292639-9292870	ACGGGGGATCCCTGGGTGGCGCAGCGGTTTGGCGCCTGCCTTTGGCCCGGGGCACGATCCTGGAGACCCGGGATCGAATCCCACGTCGGGCTCCCAGTGCATGGAGCCTGCTTCTCCCTCTGCCTGTGTCTCTGCCTCTCTCTCTCTCTCTGTGACTATCATAAATAAATAAAAGTTAAAAAAAAATTTAAAAAAAAAAAAAAAAAAGAACAGAGCCACGGCTTTCAGCAAG	1	SINEC2A1_CF	1.6	NO
SINE	G_WOLF	BOX	chr21	9770918	9771142	40518715	40518715	taaatttaaaagagaa	taaatttaaaagagaa	taaatttaaaagagaa	revcom2	SINE/tRNA	Forward	SINEC2A1_CF	-	N/A	40518716	40518715	N/A	9771142	9770918	9771143	9770919	FALSE	atttaaa	1000	40518700-40518715	9770919\9770934	FALSE	9771143\9771158	9771129\9771138	chr21:9770935-9771142	GGGATCCCTGGGTGGCGCAGTGGTTTGGCGCCTGCCTTTGGCCCAGGGCGCGATCCTGGGGACCCGGGATCGAATCCCACGTCGGGCTCCCGGTGCATGGAGCCTGCTTCTCCCTCTGCCTGTGTCTCTGCCTCTCTCTCTCTCTCTCTCTCTGTGACTATCATAAATAAATAAAAATTAAAAAAAAAAAGTTTAAAAAAAAAATAAA	1	SINEC2A1_CF	2.0	YES
SINE	G_WOLF	BOX	chr21	9936288	9936491	40353284	40353284	aagatcctttccctc	aagatcctttccctc	aagatcctttccctc	revcom2	SINE/tRNA	Forward	SINEC2A1_CF	-	N/A	40353285	40353284	N/A	9936491	9936288	9936492	9936289	TRUE	atcttaa	1000	40353270-40353284	9936289\9936303	FALSE	9936492\9936506	9936473\9936491	chr21:9936304-9936491	GGGGATCCCTGGGTGGCGCAGCGGTTTAGCGCCTGCCTTTGGCCCAGGGCGCGATCCTGGAGACCCGGGATCGAATCCCACATCGGGCTCCCGGTGCATGGAGCCTGCTTCTCCTTCTGCCTGTGTCTCTGCCTCTCTCTCTCTCTCTGTGTGACTATCATAAATAAATAAAAAAAAAAAAAAAAAAA	1	SINEC2A1_CF	1.6	YES
SINE	G_WOLF	BOX	chr21	9952267	9952497	40336679	40336679	aaaagaaatgcatggta	aaaagaaatgcatggta	aaaagaaatgcatggta	revcom2	SINE/tRNA	Forward	SINEC2A1_CF	-	N/A	40336680	40336679	N/A	9952497	9952267	9952498	9952268	FALSE	CTTTTAC	1000	40336663-40336679	9952268\9952284	FALSE	9952498\9952514	9952490\9952497	chr21:9952285-9952497	GGGATCCCTGGGTGGCGCAGCGGTTTGGCGCCTGCCTTTGGCCCAGGGCGCGATCCTGGAGACCCGGGATCGAATCCCACATCGGGCTCCCGGTGCATGGAGCCTGCTTCTCCCTCTGCCTGTGTCTGCCTCTCTCTCTCTCACTGTGTGCCTATCATAAAATAAAAATAATTTTAAAAAAAAAATAATAAAAAAATAAAAAAATAAAAAAAA	1	SINEC2A1_CF	3.2	YES
SINE	G_WOLF	BOX	chr21	9961472	9961674	40327678	40327678	aagattttatttttaag	aagattttatttttaag	aagattttatttttaag	revcom2	SINE/tRNA	Forward	SINEC2A1_CF	-	N/A	40327679	40327678	N/A	9961674	9961472	9961675	9961473	FALSE	atcttaa	1000	40327662-40327678	9961473\9961489	FALSE	9961675\9961691	9961664\9961674	chr21:9961490-9961674	GGGATCCCTGGGTGGCGCAGTGGTTTAGCACCTGCCTTTGGCCCAGGGCGCGATCCTGGAGACCCGGGATCGAATCCCACGTCGGGCTCCCGGTGCATGGAGCCTGCTTCTCCCTCTGCCTGTGTCTCTGCCTCTCTCTCTCTCTCTGTGACTATCATAAATAAATAAAAATTTAAAAAAAAAAA	1	SINEC2A1_CF	1.6	YES
SINE	G_WOLF	BOX	chr21	9992462	9992668	40296651	40296651	aagacctgagctgaggg	aagacctgagctgaggg	aagacctgagctgaggg	revcom2	SINE/tRNA	Forward	SINEC2A1_CF	-	N/A	40296652	40296651	N/A	9992668	9992462	9992669	9992463	FALSE	gtcttga	1000	40296635-40296651	9992463\9992479	FALSE	9992669\9992685	9992651\9992668	chr21:9992480-9992668	ATCCCTGGGTGGCGCAGCGGTTTGGCGCCTGCCTTTGGCCCAGGGCGCGATCCTGGAGACCCGGGATCGAATCCCACGTCGGGCTCCCAGTGCATGGAGCCTGCTTCTCCCTCTGCCTGTGTCTCTGCCTCTCTCTCTCTCTGTGTGACTATCATAAATAAATAAAAAATTAAAAAAAAAAAAAAAAAA	1	SINEC2A1_CF	1.1	YES
SINE	G_WOLF	BOX	chr21	10077299	10077500	40211913	40211913	tggaacgtatttc	tggaacgtatttc	tggaacgtatttc	revcom2	SINE/tRNA	Reverse	SINEC2A1_CF	-	N/A	40211914	40211913	N/A	10077500	10077299	10077501	10077300	FALSE	ATTTCCT	1000	40211901-40211913	10077300\10077312	FALSE	10077501\10077513	10077313\10077325	chr21:10077313-10077500	TTTTTTTTTTTTTAAAGATTTTATTTATTCATCCATGAGAATGCACAGAGGGGAGAGAGAGAGAGAGAGGCAGAGAGAGAAGCAGGCTCCATGCACCGGGAGCCCGATGTGGGATTCGATCCCGGGTCTCCAGGATCGTGCCCTGGGCCAAAGGCAGGCGCCAAACCGCTGCGCCACCCAGGGATCCC	1	SINEC2A1_CF	4.9	YES
SINE	G_WOLF	BOX	chr21	10188463	10188684	40120364	40120364	tccatattaatttta	tccatattaatttta	tccatattaatttta	revcom2	SINE/tRNA	Reverse	SINEC2A1_CF	-	N/A	40120365	40120364	N/A	10188684	10188463	10188685	10188464	FALSE	ttttaga	1000	40120350-40120364	10188464\10188478	FALSE	10188685\10188699	10188479\10188485	chr21:10188479-10188684	TTTTTTTATTTTATTTTTAAAAATTTTTTAATTTAATTTTATTTATTTATGATAGGCACACAGTGAGAGAGAGAGGCAGAGACATAGGCAGAGGGAGAAGCAGGCTCCATGCACCGGGAGCCTGACGTGGGATTCGATCCCGGGTCTCCAGGATCACGCCCTGGGCCAAAGGCAGGCGCCAAACCGCTGCGCCACCCAGGGATCCC	1	SINEC2A1_CF	3.7	YES
SINE	G_WOLF	BOX	chr21	10189352	10189556	40119696	40119696	taaaagttttatcta	taaaagttttatcta	taaaagttttatcta	revcom2	SINE/tRNA	Forward	SINEC2A1_CF	-	N/A	40119697	40119696	N/A	10189556	10189352	10189557	10189353	FALSE	ttttaat	1000	40119682-40119696	10189353\10189367	FALSE	10189557\10189571	10189547\10189556	chr21:10189368-10189556	GGGATCCCTAGGTGGCGCAGCGGTTTGGCGCCTGCCTTTGGCCCAGGGCGCGATCCTGGAGACCCGGGATCGAATCCCACATCGGGCTCCCAGTGCATGGAGCCTGCTTCTCCCTCTGCCTGTGTCTCTGCCTCTCTCTCTCTCTCTGTGACTATCATAAATAAATTAAAAAAAAAATTAAAAAAAAAA	1	SINEC_Cf	1.6	YES
SINE	G_WOLF	BOX	chr21	10258756	10258996	40049896	40049896	caaaaagtatttta	caaaaagtatttta	caaaaagtatttta	revcom2	SINE/tRNA	Reverse	SINEC_Cf	-	N/A	40049897	40049896	N/A	10258996	10258756	10258997	10258757	FALSE	ttttaaa	250	40049883-40049896	10258757\10258770	FALSE	10258997\10259010	10258771\10258774	chr21:10258771-10258996	TTTTATTTTATTTTATTTTATTTTATTTTTTTTTTTTTTAAAGATTTTATTTTTTAATTCTTATTTATTTATGATAGTCACAGAGAGAGAGAGAGGCAGAGACATAGGCAGAGAGAGAAGCAGGCTCCATGCACCGGGAGCCCGACGTGGGATTCGATCCCGGGTCTCCAGGATCGCGCCCTGGGCCAAAGGCAGGCGCCAAACCGCTGCGCCACCCAGGGATCCC	1	SINEC_Cf	2.2	YES
