## Additional_File1 for "A phylogenetic estimate of canine retrotransposition rates based on genome assembly comparisons": SINE-G_WOLF_info.seq.txt (part 32 of 43)

MEI_type	Filled_Site	Empty_Site	#chr	Filled_start	Filled_end	Empty_start	Empty_end	Age_TSD_Seq_empty	Age_TSD_Seq_left	Age_TSD_Seq_right	Age_orientation	RM_Class	RM_orientation	RM_subfamilies	Reference_orientation	Refined_Empty_end	Refined_Empty_left_bound	Refined_Empty_right_bound	Refined_Empty_start	Refined_Filled_end	Refined_Filled_left_bound	Refined_Filled_right_bound	Refined_Filled_start	TE_extends	age_endo	age_flank	empty_coords	left_TSD_filled	mismatch_TSD	right_TSD_filled	Adjacent_Poly	extracted_coords	extractedSeq	numExtractedRepMaskHits	repMaskNames	repMaskDivergence	pass_relaxed_poly(A)_screen
SINE	G_WOLF	BOX	chr21	10259037	10259295	40049855	40049855	tccctcaccactttta	tccctcaccactttta	tccctcaccactttta	revcom2	SINE/tRNA	Reverse	SINEC2A1_CF	-	N/A	40049856	40049855	N/A	10259295	10259037	10259296	10259038	FALSE	TTTTAGT	250	40049840-40049855	10259038\10259053	FALSE	10259296\10259311	10259054\10259089	chr21:10259054-10259295	TTTTTTTTTTTTTTTTTTTTTTTTTTTTTTTTTTTTAAACTTTTATTTTATTTTTATTATTTTTTTTAATTTTTATTTATTTATGATAGTCACAGAGAGAGAAAGAGAGAGGCAGAGACATAGGCAGAAGGAGAAGCAGGCTCCATGCACCGGAAGCCCGATGTGGGATTCGATCCCGGGTCTCCAGGATCGCGCCCTGGGCCAAAGGCAGGCGCCAAACCGCTGCGCCACCCAGGGATCCC	1	SINEC2A1_CF	4.2	YES
SINE	G_WOLF	BOX	chr21	10291809	10292019	40017943	40017943	aaataatatgtatttta	aaataatatgtatttta	aaataatatgtatttta	revcom2	SINE/tRNA	Forward	SINEC2A1_CF	-	N/A	40017944	40017943	N/A	10292019	10291809	10292020	10291810	FALSE	tatttaa	1000	40017927-40017943	10291810\10291826	FALSE	10292020\10292036	10292013\10292019	chr21:10291827-10292019	GGGGGATCCCTGGGTGGCGCAGCGGTTTGGCGCCTGCCTTTGGCCCAGGGCGCGATCCTGGAGACCCGGGATCGAATCCCACATCGGGCTCCCTGCATGGAGCCTGCTTCTCCCTCTGCCTGTGTCTCTGCCTCTCTCTCTCTCTCTGTGAGACTATCATAAATAAATAAAAATTAAAAAAAAATTAAAAAAA	1	SINEC2A1_CF	1.6	YES
SINE	G_WOLF	BOX	chr21	10639660	10639871	39669827	39669827	a	a	a	revcom2	SINE/tRNA	Forward	SINEC2A1_CF	-	N/A	39669828	39669827	N/A	10639871	10639660	10639872	10639661	FALSE	N/A	1000	39669827-39669827	10639661\10639661	FALSE	10639872\10639872	10639846\10639871	chr21:10639662-10639871	CGAGAATACAGGGATCCCTGGGTGGCGCAGCGGTTTGGCGCCTGCCTTTGGCCCAGGGCACGATCCCGGAGACCCGGGATCGAATCCCACATCGGGTTCCCGGTGCATGGAGCCTGCTTCTCCCTCTGCCTGTGTCTCTGCCTCTCTCTCTCTCTCTGTGACTATCATAAATAAATAAAAATTTAAAAAAAAAAAAAAAAAAAAAAAAAA	1	SINEC2A1_CF	2.1	YES
SINE	G_WOLF	BOX	chr21	10659074	10659287	39650635	39650635	N/A	N/A	N/A	revcom2	SINE/tRNA	Forward	SINEC2A1_CF	-	39650624	39650625	39650623	39650624	10659299	10659085	10659300	10659086	FALSE	N/A	1000	N/A	N/A\N/A	FALSE	N/A\N/A	10659296\10659297	chr21:10659086-10659299	GCGGGAACCCTGGGTGGCGCAGCGGGTTTAGCGCCTGCCTTTGGCCCAGGGCGCGATCCTGGAGACCCGGGATCGAATCCCACGTCGGGCTCCCGGTGCATGGAGCCTGCTTCTTCCTCTACCTATGTCTCTGCCTCTCTCTCTCTCTCTCTCTCTCTGTGACTATCATAAATAATAAAAAAAAATAAAGTTTATAAAAAAAAATATTTTAATG	1	SINEC2A1_CF	3.7	YES
SINE	G_WOLF	BOX	chr21	10811778	10811976	39497937	39497937	agaagctggcttg	agaagctggcttg	agaagctggcttg	revcom2	SINE/tRNA	Forward	SINEC2A1_CF	-	N/A	39497938	39497937	N/A	10811976	10811778	10811977	10811779	FALSE	cTTCTCT	1000	39497925-39497937	10811779\10811791	FALSE	10811977\10811989	10811962\10811976	chr21:10811792-10811976	GGATCCCTGGGTGGCGCAGTGGTTTGGCGCCTGCCTTTGGCCCAGGGCGCGATCCTGGAGACCCAGGATCGAATCCCACGTCAGGCTCCCGGTGCATGGAGCCTGCTTCTCCCTCTGCCTGTGTCTCTGCCTCTCTCTCTCTCTGTGTGACTATCATAAATAAATAAATTAAAAAAAAAAAAAAA	1	SINEC2A1_CF	1.6	YES
SINE	G_WOLF	BOX	chr21	10936072	10936289	39373474	39373474	aaaaacaagagttcac	aaaaacaagagttcac	aaaaacaagagttcac	revcom2	SINE/tRNA	Forward	SINEC2A1_CF	-	N/A	39373475	39373474	N/A	10936289	10936072	10936290	10936073	FALSE	tttttaa	1000	39373459-39373474	10936073\10936088	FALSE	10936290\10936305	10936269\10936289	chr21:10936089-10936289	GGGGAATCCCTGGGTGGCTCAGCGGTTTGGTGCCTGCCTTTGGCCCGGGGCGTGATCCTGGAGCCCCGGGATCAAGTCCCACGTAGGGCTCCCGGCATGGAGCCTGCTTCTCCTTCCGCCTGTATCTCTGCCCCCCTCTCTCTCTTTCTATGTCTATCATGAAAAAAAAAAAAAAATCTTAAAAAAAAAAAAAAAAAAAAA	1	SINEC2A1_CF	9.5	YES
SINE	G_WOLF	BOX	chr21	10948733	10948929	39361048	39361048	aaaaa	aaaaa	aaaaa	revcom2	SINE/tRNA	Forward	SINEC2A1_CF	-	N/A	39361049	39361048	N/A	10948929	10948733	10948930	10948734	FALSE	ttttttt	1000	39361044-39361048	10948734\10948738	FALSE	10948930\10948934	10948914\10948928	chr21:10948739-10948929	GGGATCCCTGGGTGGCGCAGCAGTTTGGCGCCTGCCTTTGGCCCAGGGCGCGATCCTGGAGACCCGGGATCGAATCCCACATCGGGCTCCCGGTGCATGGAGCCTGCTTCTCCCTCTGCCTGTGTCTCTGCCTCTCTCTCTCTCTCTCTCTCTCTATCATAAATAAATAAAAATTAAAAAAAAAAAAAAAG	1	SINEC2A1_CF	2.1	YES
SINE	G_WOLF	BOX	chr21	11051416	11051635	39258452	39258452	taaaattctttgttac	taaaattctttgttac	taaaattctttgttac	revcom2	SINE/tRNA	Forward	SINEC2A1_CF	-	N/A	39258453	39258452	N/A	11051635	11051416	11051636	11051417	FALSE	ttttaat	1000	39258437-39258452	11051417\11051432	FALSE	11051636\11051651	11051614\11051635	chr21:11051433-11051635	GGGATCCCTGGGTGGCGCAGTGGTTTAGCGCCTGCCTTTGGCCCAGGGCGCGATCCTGGAGACCCGGGATCGAATCCCACGTCGGGCTCCCGGTGCATGGAGCCTGCTTCGCCCTCTGCCTGTGTCTCTGCCTCTCTCTCTCTCACTGTGTGACTATCATAAATAAATAAAATAAAAAATTAAAAAAAAAAAAAAAAAAAAAA	1	SINEC2A1_CF	2.6	YES
SINE	G_WOLF	BOX	chr21	11146712	11146948	39163414	39163414	N/A	N/A	N/A	revcom2	SINE/tRNA	Forward	SINEC2A1_CF	-	39163413	39163414	39163410	39163411	11146931	11146713	11146932	11146714	FALSE	N/A	1000	N/A	N/A\N/A	FALSE	N/A\N/A	11146926\11146927	chr21:11146714-11146931	GGGATTCCTGGGTGGCACAGTGGTTTGGCGCCTGCCTTTGGCCCAGGGCGCGATCCTGGAGACCCGGGATCGAATCCCACGTCGGGCTCCCGGTGCATGGAGCCTGCTTCTCCCTCTGCCTGTGTCTCTGCCTCTCTCTCTCTCTCTCTCTCTCTGTGTTACTATCATAAATAAAGAAAAAAAATATTTAAAAAAAAAAGAGAAAAGGAATCAATTAT	1	SINEC2A1_CF	3.6	YES
SINE	G_WOLF	BOX	chr21	11700349	11700571	38609925	38609925	aaaaggatcactttg	aaaaggatcactttg	aaaaggatcactttg	revcom2	SINE/tRNA	Forward	SINEC2A1_CF	-	N/A	38609926	38609925	N/A	11700571	11700349	11700572	11700350	FALSE	cttttaa	1000	38609911-38609925	11700350\11700364	FALSE	11700572\11700586	11700545\11700571	chr21:11700365-11700571	GGGATCCCTGGGTGGCGCAGCGGTTTGGCGCCTGCCTTTGGCCCAGGGCGCGATCCCGGAGACCCGGGATCGAATCCCACATCGGGTTCCCGGTGCATGGAGCCTGCTTCTCCCTCTGCCTGTGTCTCTGCCTCTCTCTCTCTCTCTGTGACTATCATAAATAAATAAAAAAAAAAAATTAAAAAAAAAAAAAAAAAAAAAAAAAAA	1	SINEC2A1_CF	2.1	YES
SINE	G_WOLF	BOX	chr21	12066318	12066558	38244289	38244289	aaagaaaacca	aaagaaaacca	aaagaaaacca	revcom2	SINE/tRNA	Forward	SINEC_Cf	-	N/A	38244290	38244289	N/A	12066558	12066318	12066559	12066319	FALSE	tctttat	1000	38244279-38244289	12066319\12066329	FALSE	12066559\12066569	12066544\12066558	chr21:12066330-12066558	GGGATCCCTGGGTGGCGCAGCAGTTTGGCGCCTGCCTTTGGCCCAGGGCGCGATCCTGGAGACCCGGGATCGAATCCCACATCGGGCTCCCGGTGCATGGAGCCTGCTTCTCCCTCTGCCTGTGTCTCTGCGCCTCTCTCTCTCTCTGTGACTATCATAAATAAATAAAAATTAAAAGAAAATTAAAAAATAAATAAATAAATAAAATGGATTTAAAAAAAAAAAAAAA	1	SINEC_Cf	2.8	YES
SINE	G_WOLF	BOX	chr21	12311176	12311387	37999298	37999298	tatataggacctttc	tatataggacctttc	tatataggacctttc	revcom2	SINE/tRNA	Reverse	SINEC_Cf	-	N/A	37999299	37999298	N/A	12311387	12311176	12311388	12311177	FALSE	CTTTCAT	1000	37999284-37999298	12311177\12311191	FALSE	12311388\12311402	12311197\12311210	chr21:12311192-12311387	TTTTCTTTTTTTTTTTTTTAATTTTTATTTATTTATGATAGGCACACAGTGAGAGAGAGAGAGAGGCAGAGACACAGGCAGAGGGAGAAGCAGGCTCCATGCACCGGGAGCCTGACGTGGGATTCGATCCCGGATCTCCAGGATCACGCCCTGGGCCAAAGGCAGGCGCTAAACCGCTGCGCCACCCAGGGATCCC	1	SINEC_Cf	3.2	YES
SINE	G_WOLF	BOX	chr21	12733131	12733327	37577463	37577463	aaccca	aaccca	aaccca	revcom2	SINE/tRNA	Forward	SINEC_Cf	-	N/A	37577464	37577463	N/A	12733327	12733131	12733328	12733132	FALSE	gggttCT	1000	37577458-37577463	12733132\12733137	FALSE	12733328\12733333	12733317\12733327	chr21:12733138-12733327	TGGGGATCCCTGGGTGGCGCAGCGGTTTGGCGCCTGCCTTTGGCCCAGGGCGCGATCCTGGAGACCCGGGATCGAATCCCACATCGGGCTCTCGGTGCATGGAGCCTGCTTCTCCCTCTGCCTGTGTCTCTGCCTCTCTCTCTCTCTCTCTGTGTGACTATCATAAATAAATAAAAATTAAAAAAAAAAA	1	SINEC_Cf	1.1	YES
SINE	G_WOLF	BOX	chr21	12761159	12761350	37549665	37549665	aga	aga	aga	revcom2	SINE/tRNA	Forward	SINEC2A1_CF	-	N/A	37549666	37549665	N/A	12761350	12761159	12761351	12761160	FALSE	N/A	1000	37549663-37549665	12761160\12761162	FALSE	12761351\12761353	12761334\12761350	chr21:12761163-12761350	TCCCTGGGTGGCGCAGCGGTTTGGCGCCTGCCTTTGGCCCAGGGCCTGATCCTGGAGACCCGGGATCGAATCCCACGTCGGGCTCCCGGTGCATGGAGCCTGCTTCTCCCTCTGCCTGTGTCTCTGCCTCTCTCTCTCTCTCTCTGTGACTATTATAAATAAATAAAAATTAAAAAAAAAAAAAAAAA	1	SINEC2A1_CF	2.1	YES
SINE	G_WOLF	BOX	chr21	12933488	12933693	37377132	37377132	aaaaattcatctattg	aaaaattcatctattg	aaaaattcatctattg	revcom2	SINE/tRNA	Forward	SINEC2A1_CF	-	N/A	37377133	37377132	N/A	12933693	12933488	12933694	12933489	FALSE	TTTTTAT	1000	37377117-37377132	12933489\12933504	FALSE	12933694\12933709	12933688\12933693	chr21:12933505-12933693	GGATCCCTGGGTGGCGCAGTGGTTTAGCGCCTGCCTTTGGCCCAGGGCGCGATCCTGGAGACCCGGGATCGAATCCCACGTCGGGCTCCCGGTGCATGGAGCCTGCTTCTCCCTCTGCCTGTGTCTCTGCCTCTCTCTCTCTCTCTCTCTGTGTGACTATCATAAATAAATAAAAAAAAAATTAAAAAA	1	SINEC2A1_CF	2.1	YES
SINE	G_WOLF	BOX	chr21	12944007	12944225	37366821	37366821	aaaacctctacacttt	aaaacctctacacttt	aaaacctctacacttt	revcom2	SINE/tRNA	Forward	SINEC2A1_CF	-	N/A	37366822	37366821	N/A	12944225	12944007	12944226	12944008	FALSE	GTTTTGA	1000	37366806-37366821	12944008\12944023	FALSE	12944226\12944241	12944207\12944225	chr21:12944024-12944225	GGGATCCCTGGGTGGCGCAGCGGTTTGGCGCCTGCCTTTGGCCCAGGGCGCGATCCTGGAGACCCAGGATCGAATCCCACGTCAGGCTCCCGGTGCATGGAGCCTGCTTCTCCCTCTGCCTGTGTCTCTGCCTCTCTCTCTCTCTCTCTCTGTGACTATCCTAAATAAATAAATAAAATATTTAAAAAAAAAAAAAAAAAAA	1	SINEC2A1_CF	1.0	YES
SINE	G_WOLF	BOX	chr21	13259366	13259567	37050729	37050729	N/A	N/A	N/A	revcom2	SINE/tRNA	Reverse	SINEC_Cf	-	N/A	37050730	37050729	N/A	13259567	13259366	13259568	13259367	FALSE	N/A	1000	N/A	N/A\N/A	FALSE	N/A\N/A	13259367\13259371	chr21:13259367-13259567	TTTTTCAGACACTCTTTTTAATTTTTTTTTTTATTTATTTATGATAGTCACAGAGAGAGAGAGAGAGAGAGGCAGAGACACAGGCAGAGAGAGAAGCAGGCTCCATGCACCGGGAGCCCGACGTGGGATTCGATCCCGGGTCTCCAGGATCGCGCCCTGGGCCAAAGGCAGGCGCCAAACCGCTGCGCCACCCAGGGATCC	1	SINEC_Cf	1.1	YES
SINE	G_WOLF	BOX	chr21	13299122	13299339	37010918	37010918	tgaaagaaaagagca	tgaaagaaaagagca	tgaaagaaaagagca	revcom2	SINE/tRNA	Forward	SINEC2A1_CF	-	N/A	37010919	37010918	N/A	13299339	13299122	13299340	13299123	FALSE	tttcaat	1000	37010904-37010918	13299123\13299137	FALSE	13299340\13299354	13299311\13299339	chr21:13299138-13299339	GGGATCCCTGGGTGGCGCAGAGGTTTGGCGCCTGCCTTTGGCCCAGGGCGTGATCCTGGAGACCCGGGATCGAATCCCACATCGGGCTCCCGGTGCATGGAGCCTGCTTCTCCCTCTGCCTGTGTCTCTGCGCCTCTCTCTCTCTCTGTGACTATCATAAATAAATAAAAATTAAAAAAAAAAAAAAAAAAAAAAAAAAAAA	1	SINEC2A1_CF	3.2	YES
SINE	G_WOLF	BOX	chr21	13422473	13422679	36888003	36888003	acaaaaatctttacatg	acaaaaatctttacatg	acaaaaatctttacatg	revcom2	SINE/tRNA	Forward	SINEC2A1_CF	-	N/A	36888004	36888003	N/A	13422679	13422473	13422680	13422474	FALSE	tttgtgt	1000	36887987-36888003	13422474\13422490	FALSE	13422680\13422696	13422666\13422679	chr21:13422491-13422679	GGATCCCTGGGTGGCGCAGCGGTTTGGCGCCTGCCTTTGGCCCAGGGCGCGATCCTGGAGACCCGGGATCGAATCCCACATCAGGCTCCCGGTGCATGGAGCCTGCTTCTCCCTCTGCCTGTGTCTCTGCCTCTCTCTCTCTCTCTCTGTGACTATCATAAATAAATAAAAATTTAAAAAAAAAAAAAA	1	SINEC2A1_CF	1.1	YES
SINE	G_WOLF	BOX	chr21	13426958	13427171	36883716	36883716	ttcaaatgatt	ttcaaatgatt	ttcaaatgatt	revcom2	SINE/tRNA	Forward	SINEC_Cf	-	N/A	36883717	36883716	N/A	13427171	13426958	13427172	13426959	FALSE	ttgaatt	1000	36883706-36883716	13426959\13426969	FALSE	13427172\13427182	13427162\13427170	chr21:13426970-13427171	GGGATCCCTGGGTGGTGCAGCGGTTTAGCGCGCAGCGGTTTAGCGCCTGCCTTTGGCCCAGGGCGCGATCCTGGAGACCCAGGATCGAATCCCACGTCGGGCTCCCGGTGCATGAAGCCTGCTTCTCCCTCTGCCTGTGTCTCTGCCTCTCTCTCTCTCTCTCTCTGTGACTATCATAAATAAATAAAAATTAAAAAAAAAT	1	SINEC_Cf	2.2	YES
SINE	G_WOLF	BOX	chr21	13427454	13427659	36883435	36883435	tgtttcttaattttc	tgtttcttaattttc	tgtttcttaattttc	revcom2	SINE/tRNA	Reverse	SINEC2A1_CF	-	N/A	36883436	36883435	N/A	13427659	13427454	13427660	13427455	FALSE	ttttcat	500	36883421-36883435	13427455\13427469	FALSE	13427660\13427674	13427470\13427483	chr21:13427470-13427659	TTTTTTTTTTTTTTAAGATTTTATTTATTTGTTCATGATAGTCACAGAGAGAGAGAGAGAGGCAGAGACACAGGCAGAGGGAGAAGCAGGCTCCATGCAGGGAGCCCGACGTGGGATTCGATCCCGAGTCTCCAGGATCGCGCCCTGGGCCAAAGGCAGGCGCCAAACCACTGCGCCACCCAGGGATCCC	1	SINEC2A1_CF	2.1	YES
SINE	G_WOLF	BOX	chr21	13686579	13686786	36623362	36623362	aaaaggaaggaatc	aaaaggaaggaatc	aaaaggaaggaatc	revcom2	SINE/tRNA	Forward	SINEC2A1_CF	-	N/A	36623363	36623362	N/A	13686786	13686579	13686787	13686580	FALSE	cttttat	1000	36623349-36623362	13686580\13686593	FALSE	13686787\13686800	13686777\13686786	chr21:13686594-13686786	GGGATCCCTGGGTGGCGCAGCGGTTTGGCGCCTGCCTTTGGCCCAGGGCGCGATCCTGGAGACCCGGGATCGAATCCCACATCGGGCTCCCTGCATGGAGCCCGCTTCTCTCTCTGCCTGTGTCTCTGCCTCTCTCTCTCTCTCTCTCTCTGTGACTATCATGAATAAATAAATAAAATCTTTAAAAAAAAAA	1	SINEC2A1_CF	3.2	YES
SINE	G_WOLF	BOX	chr21	13840216	13840442	36470104	36470104	ctagatcccattttct	ctagatcccattttct	ctagatcccattttct	revcom2	SINE/tRNA	Reverse	SINEC2A1_CF	-	N/A	36470105	36470104	N/A	13840442	13840216	13840443	13840217	FALSE	TTTCTAA	1000	36470089-36470104	13840217\13840232	FALSE	13840443\13840458	13840233\13840253	chr21:13840233-13840442	TTTTTTTTTTTTTTTTTTTTTAAAGATTTTATTTATTTATTCATGATAGTCACAGAGGAGAGAGAGAGAGAGAGAGAGAGGCAGAGACACAGGCAGAGGGAGAAGCAGGCTCCATGCACCGGGAGCCCGACATGGGATTCGATCCCGGGTCTCCAGGATCGCGCCCTGGGCCAAAGGCAGGCGCTAAACCGCTGCGCCACCCAGGGATCC	1	SINEC2A1_CF	2.6	YES
SINE	G_WOLF	BOX	chr21	13841005	13841203	36469541	36469541	tattatcataatttta	tattatcataatttta	tattatcataatttta	revcom2	SINE/tRNA	Reverse	SINEC_Cf	-	N/A	36469542	36469541	N/A	13841203	13841005	13841204	13841006	FALSE	ttttaaa	500	36469526-36469541	13841006\13841021	FALSE	13841204\13841219	13841022\13841024	chr21:13841022-13841203	TTTATTTATTTTTTATTTATTTATGATAGGCACACAGTGAGAGAGAGAGAGGCAGAGACACAGGCAGAGGGAGAAGCAGGCTCCATGCACCGGGAGCCCGACGTGGGATTCGATCCTGGGTCTCCAGGATCGCGCCCTGGGCCAAAGGCAGGCGCCAAACCGCTGTGCCACCCAGGGATCCC	1	SINEC_Cf	3.3	YES
SINE	G_WOLF	BOX	chr21	13877823	13878045	36432901	36432901	tacactatattaacttta	tacactatattaacttta	tacactatattaacttta	revcom2	SINE/tRNA	Reverse	SINEC_Cf2	-	N/A	36432902	36432901	N/A	13878045	13877823	13878046	13877824	FALSE	ctttaaa	1000	36432884-36432901	13877824\13877841	FALSE	13878046\13878063	13877842\13877848	chr21:13877842-13878045	TTTTTTTATTTTTTTTTTTTTTTAATAAAGATTTTATTTGTTTATTCATGAGAATACACAGAGAGGAGAGAGAGAGCCAGAGACACAGGCAGAGGGAGAAGCAGGCTCCATGCAGGGAGCCCGACGTGGGACTCGATCCTGGGTCTCCAGGATCATGCCCTGAGCTGTAGGCGGCGCTAAACCACTGAGCCACCGGGGCTACCC	1	SINEC_Cf2	6.1	YES
SINE	G_WOLF	BOX	chr21	13897662	13897859	36413313	36413313	aaaagtgtccttcc	aaaagtgtccttcc	aaaagtgtccttcc	revcom2	SINE/tRNA	Forward	SINEC2A1_CF	-	N/A	36413314	36413313	N/A	13897859	13897662	13897860	13897663	FALSE	cttttaa	1000	36413300-36413313	13897663\13897676	FALSE	13897860\13897873	13897856\13897859	chr21:13897677-13897859	GGGATCCCTGGGTGGTGCAGCGGTTTGACGCCTGCCTTTGGCCCAGGGCGCGATCCTGGAGACCCGGGATCGAATCCCACGTCGGGCTCCCGGTGCATGGAGCCTGCTTCTCCCTCTGCCTGTGTCTCTGCCTCTCTCTCTCTCTCTCTCTCTGTGTGACTATCATAAATAAATTTTTTAAAA	1	SINEC2A1_CF	1.2	NO
SINE	G_WOLF	BOX	chr21	13968883	13969090	36341868	36341868	aataagacccttg	aataagacccttg	aataagacccttg	revcom2	SINE/tRNA	Forward	SINEC2A1_CF	-	N/A	36341869	36341868	N/A	13969090	13968883	13969091	13968884	FALSE	TTATTCT	1000	36341856-36341868	13968884\13968896	FALSE	13969091\13969103	13969076\13969089	chr21:13968897-13969090	GGGATCCCTGGGTGGCGCAGCGGTTTAGCGCCTGCCTTTGGCCCAGGGCGCGATCCTGGAGACCCGGGATCGAATCCCACGTTGGGCTCCCGGTGCATGGAGCCTGCTTCTCCCTCTGCCTATGTCTCTGCCTCTCTCTCTCTCTCTGTGACTATCATAAATTAAAAAAAATTTTTTCTAAAAAAAAAAAAAAT	1	SINEC2A1_CF	2.7	YES
SINE	G_WOLF	BOX	chr21	14086069	14086271	36224969	36224969	ctttagtactgctttt	ctttagtactgctttt	ctttagtactgctttt	revcom2	SINE/tRNA	Reverse	SINEC2A1_CF	-	N/A	36224970	36224969	N/A	14086271	14086069	14086272	14086070	FALSE	CTTTTGT	1000	36224954-36224969	14086070\14086085	FALSE	14086272\14086287	14086086\14086090	chr21:14086086-14086271	TTTTTAATTTTTATTTATTTATGATAGTCACACACAGATAGAGAGAGAGAGAGAGGCAGAGACACAGGCAGAGGGAGAAGCAGGCTCCATGCACCGGGAGCCCGACGTGGGATTCGATCCCAGGTCTCCAGGATCGCGCCCTGGGCCAAAGGCAGGTGCTAAACCAGCTGCACCACCCAGGGATCC	1	SINEC2A1_CF	3.3	YES
SINE	G_WOLF	BOX	chr21	14248266	14248478	36063328	36063328	tctactcctttctc	tctactcctttctc	tctactcctttctc	revcom2	SINE/tRNA	Reverse	SINEC2A1_CF	-	N/A	36063329	36063328	N/A	14248478	14248266	14248479	14248267	FALSE	TTCTCAA	1000	36063315-36063328	14248267\14248280	FALSE	14248479\14248492	14248281\14248300	chr21:14248281-14248478	TTTTTTTTTTTTTTTTTTTTAAGATTTTATTTATTCATTTATGGTAGACACACAGAGGGAGAGAGGCAGAGACACAGGCAGAGGGAGAAGCAGGCTCCATGCACCGGGAGCCCGACGTGGGATTCGATCCGGGGTCTCCAGGATCACGCCCTGGGCCAAAGGCAGGCACCAAACCGCTGCGCCACCCAGGGATCCCCC	1	SINEC2A1_CF	4.3	YES
SINE	G_WOLF	BOX	chr21	14250221	14250467	36061585	36061585	actttatgggaaata	actttatgggaaata	actttatgggaaata	revcom2	SINE/tRNA	Forward	SINEC_Cf	-	N/A	36061586	36061585	N/A	14250467	14250221	14250468	14250222	FALSE	AAAGTCT	1000	36061571-36061585	14250222\14250236	FALSE	14250468\14250482	14250446\14250467	chr21:14250237-14250467	GGGATCCCTGGGTGGCGCAGCGGTTTGGCGCCTGCCTTTGGCCCAGGGCGCGATCCTGGAGATCCGGGATCGAATCCCATGTCGGGCTCTCAGTGCATGGAGCCTGCTTCTCCCTCTGCCTATGTCTCTGCCTCTCTCTCTCTGTGACTATCATAAATAAAAAAAAAAAAAAAAAAAAATTAAAAAAAAAAAGAAGAAAAAAAAAAATTAAAAAAAAAAAAAAAAAAAAAA	1	SINEC_Cf	3.4	YES
SINE	G_WOLF	BOX	chr21	14316853	14317052	35995229	35995229	aaacaaaca	aaacaaaca	aaacaaaca	revcom2	SINE/tRNA	Forward	SINEC_Cf	-	N/A	35995230	35995229	N/A	14317052	14316853	14317053	14316854	FALSE	tgtttgc	1000	35995221-35995229	14316854\14316862	FALSE	14317053\14317061	14317039\14317049	chr21:14316863-14317052	GGGGATCCCTGGGTGGCGCAGCGGTTTGGCGCCTGCCCTTGGCCCAGGGCGCGATCCTGGAGACCCGGGATCGAATCCCACGTCAGGCTCCCGGTGCATGGAGCCTGCTTCTCCCTCTGCCTGTGTCTCTGTCTCTCATTCTCTCTCTCTGTGACTATCATAAATAAATAAAAATTAAAAAAAAAAATTA	1	SINEC_Cf	2.7	YES
SINE	G_WOLF	BOX	chr21	14718476	14718736	35592957	35592957	aggagtcatgtttctg	aggagtcatgtttctg	aggagtcatgtttctg	revcom2	SINE/tRNA	Forward	SINEC2A1_CF	-	N/A	35592958	35592957	N/A	14718736	14718476	14718737	14718477	FALSE	CTCCTAT	1000	35592942-35592957	14718477\14718492	FALSE	14718737\14718752	14718704\14718736	chr21:14718493-14718736	GGATCCCTGGGTGGCGCAGCGGTTTGGCGCCTGCCTTTGGCCCAGGGCGCGATCCTGGAGACCCCGGATCGAATCCCACGTCAGGCTCCCGGTGCATGGAGCCTGCTTCTCCCTCTGCCTGTGTCTCTGCCTCTCTCTCTCTCTCTCTCTCTGTGACTATCATTAATAAAAAAAAAAAAAAAAAAAAAATCTTTAAAAAAAAAAAAGATTTAAAAAAAAAAAAAAAAAAAAAAAAAAAAAAAAA	1	SINEC2A1_CF	2.6	YES
SINE	G_WOLF	BOX	chr21	15233403	15233662	35078118	35078118	caagggttcgtttctt	caagggttcgtttctt	caagggttcgtttctt	revcom2	SINE/tRNA	Reverse	SINEC_Cf	-	N/A	35078119	35078118	N/A	15233662	15233403	15233663	15233404	FALSE	TTCttgt	1000	35078103-35078118	15233404\15233419	FALSE	15233663\15233678	15233420\15233455	chr21:15233420-15233662	TTTTTTTTTTTTTTTTTTTTTTTTTTTTTTTTTTTTGACATTTTTTTTTTTAAAGATTTTTTGTTTTTTAATTTTTATTTATTTATGATAGTCACACAGAGAGAGAGAGAGAGGCAGAGACACAGGCAGAGGGAGAAGCAGGCTCCATGCACCGGGAGCCCGACGTGGGATTCGATCCTGGATTTCCAGGATCGCGCCCTGGGCCAAAGGCAGGCACCAAACCGCTGCGCCACCCAGGGATCC	1	SINEC_Cf	2.7	YES
SINE	G_WOLF	BOX	chr21	15346588	15346782	34965058	34965058	aaaaatctataata	aaaaatctataata	aaaaatctataata	revcom2	SINE/tRNA	Forward	SINEC2A1_CF	-	N/A	34965059	34965058	N/A	15346782	15346588	15346783	15346589	FALSE	tttttat	1000	34965045-34965058	15346589\15346602	FALSE	15346783\15346796	15346772\15346782	chr21:15346603-15346782	GGGATCCCTGGGTGGCGCAGCGGTTTAGCGCCTGCCTTTGGACCAGGGCGCGATCCTGGAGACCCAGGATCGAATCCCACGTCAGGCTCCCGGCATGGAGCCTGCTTCTCCCTCTGCCTATGTCTCTGCCTCTCTCTCTCTCTCTCTCTCTGTGTGACTATCATAAATTAAAAAAAAAAA	1	SINEC2A1_CF	4.0	YES
SINE	G_WOLF	BOX	chr21	15710956	15711183	34665394	34665394	cacaacctgaattcct	cacaacctgaattcct	cacaacctgaattcct	revcom2	SINE/tRNA	Reverse	SINEC2A1_CF	-	N/A	34665395	34665394	N/A	15711183	15710956	15711184	15710957	FALSE	TTCCTAA	1000	34665379-34665394	15710957\15710972	FALSE	15711184\15711199	15710973\15710987	chr21:15710973-15711183	TTTTTTTTTTTTTTTAATTTTTTTTTTTATTTTTATTTATGATAGTCACACAGAGAGAGAGAGAGAGAGAAAGAGAGAGGCAGAGACACAGGCAGAGGGAGAAGCAGGCTCCATGCACCAGGAGCCCGACGTGGGATTCCATCCCGGGTCTCCAGGATCACGCCCTGGGCCAAAGGCAGGCGCCAAACCACTGCGCCACCCAGGGATCCCT	1	SINEC2A1_CF	3.1	YES
SINE	G_WOLF	BOX	chr21	15897982	15898197	34479187	34479187	agaatgaaaaaatgagg	agaatgaaaaaatgagg	agaatgaaaaaatgagg	revcom2	SINE/tRNA	Forward	SINEC2A1_CF	-	N/A	34479188	34479187	N/A	15898197	15897982	15898198	15897983	FALSE	ATTCTAT	1000	34479171-34479187	15897983\15897999	FALSE	15898198\15898214	15898180\15898197	chr21:15898000-15898197	GATCCCTGGGTGGCGCAGCGGTTTGGCGCCTGCCTTTGGCCCAGGGCGCGATCCTGGAGACCCGGGATCGAATCCCACATCGGGCTCCCGGTGCATGGAGCCTGCTTCTCCCTCTGCCTGTGTCTCTGCGCCTCTCTCTCTCTCTCTGTGACTATCATAAATAAATAAAAAAAAAAAATTAAAAAAAAAAAAAAAAAA	1	SINEC2A1_CF	2.1	YES
SINE	G_WOLF	BOX	chr21	16180693	16180902	34202823	34202823	agaaccagcctcag	agaaccagcctcag	agaaccagcctcag	revcom2	SINE/tRNA	Forward	SINEC2A1_CF	-	N/A	34202824	34202823	N/A	16180902	16180693	16180903	16180694	FALSE	GTTCTAT	1000	34202810-34202823	16180694\16180707	FALSE	16180903\16180916	16180887\16180902	chr21:16180708-16180902	GGGGGATCCCTGGGTGGCGCAGCGGTTTGGCACCTGCCTTTGGCCCAGGGTGCGATCCTGGAGACCCGGGATCGAATCCCACGTCGGGCTCCCGGTGCATGGAGCCTGCTTCTCCCTCTGCCTGTGTCTCTGTGCCTCTCTCTCTCTCTCTCTGTGACTATCATAAATAAATAAAAATTAAAAAAAAAAAAAAAA	1	SINEC2A1_CF	3.1	YES
SINE	G_WOLF	BOX	chr21	16270652	16270851	34113125	34113125	taagctcctgacatggg	taagctcctgacatggg	taagctcctgacatggg	revcom2	SINE/tRNA	Forward	SINEC_Cf	-	N/A	34113126	34113125	N/A	16270851	16270652	16270852	16270653	FALSE	GCTTAGC	1000	34113109-34113125	16270653\16270669	FALSE	16270852\16270868	16270837\16270849	chr21:16270670-16270851	GGACCCCTGGGTGGCACAGCGGTTTGGTGCCTGCCTTTGGCCCAGGGCGCGATCCTGGAGACCTGGGATCGAGTCCCATGTGGGGCTCCCGGTGCATGGAGCCTGCTTCTCTCTCTGCGCCTCTCTCTCTCTCTCTGTGACTATCATAAATAAATTAAAAAAAAATTAAAAAAAAAAAAAGA	1	SINEC_Cf	4.6	YES
SINE	G_WOLF	BOX	chr21	16360833	16361037	34023245	34023245	caaaaccacaatgag	caaaaccacaatgag	caaaaccacaatgag	revcom2	SINE/tRNA	Forward	SINEC_Cf	-	N/A	34023246	34023245	N/A	16361037	16360833	16361038	16360834	FALSE	ttttgat	1000	34023231-34023245	16360834\16360848	FALSE	16361038\16361052	16361034\16361037	chr21:16360849-16361037	GGGATCCCTGGGTGGCGCAGCGGTTTGGCGCCTGCCTTTGGCCCAGGGCACGATCCTGGAGACCCGGGATCGAATCCCACATCGGGCTCCCGGTGCATGGAGCCTGCTTCTCCCTCTGCCTGTGTCTCCGCCTCTCTCTCTCTCTCTGTGACTATCATAAATAAATAAAAATTAAAAAACAAAACAAAA	1	SINEC_Cf	2.2	YES
SINE	G_WOLF	BOX	chr21	16555623	16555825	33828172	33828172	ctctcagtccatcct	ctctcagtccatcct	ctctcagtccatcct	revcom2	SINE/tRNA	Reverse	SINEC_Cf	-	N/A	33828173	33828172	N/A	16555825	16555623	16555826	16555624	FALSE	ATCctaa	1000	33828158-33828172	16555624\16555638	FALSE	16555826\16555840	16555642\16555650	chr21:16555639-16555825	TTCTTTTTTTTTAATTTTTATTTATTTATGATAGTCACAGAGAGAGAGAGAGGGAGGCAGAGACATAGGCAGAGGGAGAAGCAGGCTCCATGCACCGGGAGCCCGATGTGGGATTCGATCCCGGGTCTCCAGGATCGTGCCCCGGGCCAAATGGCAGGCGCCAAACCTCTGCGCCACCCAGGGATCC	1	SINEC_Cf	3.8	YES
SINE	G_WOLF	BOX	chr21	16583524	16583737	33800541	33800541	ta	ta	ta	revcom2	SINE/tRNA	Reverse	SINEC_Cf	-	33800543	33800544	33800539	33800540	16583739	16583522	16583740	16583523	FALSE	N/A	1000	33800544-33800544\33800539-33800539	16583522\16583523	FALSE	16583739\16583740	16583524\16583536	chr21:16583524-16583738	TTTTTTTTTTTTTAATTTTTTTTTTTTTTTTTTTTTAATTTATGATAGTCACAGAGAGAGAGAGAGGGGCAGAGACACAGGCAGAGAGAGAAGCAGGCTCCATGCACCGGGAGCCCGACGTGGGATTCGATCCCGGGTCTCCAGGATCACACCCTGGGCCAAAGGCAGGCGCTAAACCGCTGCGCCACCCAGGGATCCCTAAGCAAATTAAATAT	1	SINEC_Cf	3.1	YES
SINE	G_WOLF	BOX	chr21	16770845	16771052	33613297	33613297	tgaatacaaacccag	tgaatacaaacccag	tgaatacaaacccag	revcom2	SINE/tRNA	Forward	SINEC_Cf	-	N/A	33613298	33613297	N/A	16771052	16770845	16771053	16770846	FALSE	ATTCAAA	1000	33613283-33613297	16770846\16770860	FALSE	16771053\16771067	16771041\16771052	chr21:16770861-16771052	GGATCCCTGGGTGGCGCAGCGGTTTGGCGCCTGCCTTTGGCCCAGGGCGTGATCCTGGAGACCCGGGATCGCATCCCATGTCGGGCTCCCGGTGCATGGAGCCTGCTTCTCCCTCTGCCTGTGTCTCTGCCTCTCTCTCAATCTCTCTGTGACTATCATAAATAAATAAAAAAAAAAATTAAAAAAAAAAAA	1	SINEC_Cf	2.7	YES
SINE	G_WOLF	BOX	chr21	16916431	16916642	33467745	33467745	taaaaatattcattca	taaaaatattcattca	taaaaatattcattca	revcom2	SINE/tRNA	Forward	SINEC2A1_CF	-	N/A	33467746	33467745	N/A	16916642	16916431	16916643	16916432	FALSE	ttttaaa	1000	33467730-33467745	16916432\16916447	FALSE	16916643\16916658	16916635\16916642	chr21:16916448-16916642	GGGATCCCTGGGTGGCGCAGCGGTTTGGCGCCTGCCTTTGGCCCAGGGCACAATCCTGGAGACCCGGGATCGAATCCCACATCGGGCTCCGGGTGCATGGAGCCTGCTTCTCCCTCTGCCTGTGTCTCTGCCTCTCTCTCTGTGACTATCATAAATAAATAAAAATTTAAAAAAATAAAAAAAATATAAAAAAAA	1	SINEC2A1_CF	2.7	YES
SINE	G_WOLF	BOX	chr21	16942230	16942479	33442129	33442129	ctaatcagaagtttta	ctaatcagaagtttta	ctaatcagaagtttta	revcom2	SINE/tRNA	Reverse	SINEC_Cf	-	N/A	33442130	33442129	N/A	16942479	16942230	16942480	16942231	FALSE	TTTTAAA	1000	33442114-33442129	16942231\16942246	FALSE	16942480\16942495	16942247\16942253	chr21:16942247-16942479	TTTTTTTATTTATTTATTTATTTTTTTTAAAGGACAGTTTATTTTTTTATTTTTATTTTTTAATTATTTTTTATTTATTTATGATAGTCACAGAGAGAGAGAGGCAGAGGCACAGGCAGAGGGAGAAGCAGGCTCCATGCACCGGGAGCCCGATGTGGGATTCGATCCTGGGTCTCCAGGATCGCGCCCTGGGCCAAAGACAGGCGCCAAACCGCTGCGCCACCCAGGGATCC	1	SINEC_Cf	2.8	YES
SINE	G_WOLF	BOX	chr21	16977200	16977412	33407428	33407428	aataattagggtttct	aataattagggtttct	aataattagggtttct	revcom2	SINE/tRNA	Reverse	SINEC_Cf	-	N/A	33407429	33407428	N/A	16977412	16977200	16977413	16977201	FALSE	TTTCTAA	1000	33407413-33407428	16977201\16977216	FALSE	16977413\16977428	16977217\16977230	chr21:16977217-16977412	TTTTTTTTTTTTTTAATTTTTTTTTTATTTATTTATGATAGTCACACAGAGAGAAAGAGAGAGAGGCAGAGACACAGGCAGAGGGAGAAGCAGGCTCCACGCACCAGGAGCCCGATGTGGGATTCGATCCCGGGTCTCCAGGATCGCGCCCTGGGCCAAAGGCAGGCGCCAAACCGCTGCGCCACCCAGGGATCCC	1	SINEC_Cf	2.1	YES
SINE	G_WOLF	BOX	chr21	17236014	17236220	33148155	33148155	agaaaagaaatccag	agaaaagaaatccag	agaaaagaaatccag	revcom2	SINE/tRNA	Forward	SINEC2A1_CF	-	N/A	33148156	33148155	N/A	17236220	17236014	17236221	17236015	FALSE	TTTCTAG	1000	33148141-33148155	17236015\17236029	FALSE	17236221\17236235	17236208\17236220	chr21:17236030-17236220	GGATCCCTGGGTGGCGCAGCGGTTTGGCGCCTGCCTTTGGCCCAGGGCGCGATCCTGGGGACCCAGGATCGAATCCCACATCGGGCTCCCGGTGCATGGAGCCTCCTTCTCCCTCTGCCTGTGTCTCTGCCTCTCTCTCTTTCTCTCTGACTATCATGAATAAATAAATAAAACCTTTAAAAAAAAAAAAA	1	SINEC2A1_CF	3.8	YES
SINE	G_WOLF	BOX	chr21	17236911	17237114	33147464	33147464	ctggctccattttt	ctggctccattttt	ctggctccattttt	revcom2	SINE/tRNA	Reverse	SINEC2A1_CF	-	N/A	33147465	33147464	N/A	17237114	17236911	17237115	17236912	FALSE	tttttat	1000	33147451-33147464	17236912\17236925	FALSE	17237115\17237128	17236926\17236932	chr21:17236926-17237114	TTTTTTTAATTTTTTTTTAATATTTATTTATTTATGATAGTCACAGAGAGAGAGAGAGGCAGAGACACAGGCAGAGGGAGAAGCAGGCTCCATGCACCGGGAGCCCGACGTGGGATTCGATCCCGGGTCTCCAGGATCGTGCCCTGGGCCAAAGGCAGGCGCCAAACCGCTGCGCCACCCAGGGATCCC	1	SINEC2A1_CF	1.6	YES
SINE	G_WOLF	BOX	chr21	17276601	17276812	33107977	33107977	atttgaagttcaagttctc	atttgaagttcaagttctc	atttgaagttcaagttctc	revcom2	SINE/tRNA	Forward	SINEC2A1_CF	-	N/A	33107978	33107977	N/A	17276812	17276601	17276813	17276602	FALSE	caaatca	1000	33107959-33107977	17276602\17276620	FALSE	17276813\17276831	17276793\17276812	chr21:17276621-17276812	GGGATCCCTGGGTGGCGCAGCGGTTTGGCGCCTGCCTTTGGCCCAGGGCGCGATCCTGGAGACCCGGGATCGAATCCCACATCAGGCTCCCAGTGCATGGAGCCTGCTTCTCCCTCTGCCTGTGTCTCTGCCTCTCTCTCTCTCTCTCTGTGACTATCATAAATAAATAAATAAAAAAAAAAAAAAAAAAAA	1	SINEC2A1_CF	1.6	YES
SINE	G_WOLF	BOX	chr21	17372691	17372903	33011278	33011278	aaattgaagtataattg	aaattgaagtataattg	aaattgaagtataattg	revcom2	SINE/tRNA	Reverse	SINEC2A1_CF	-	N/A	33011279	33011278	N/A	17372903	17372691	17372904	17372692	FALSE	aattgat	1000	33011262-33011278	17372692\17372708	FALSE	17372904\17372920	17372709\17372726	chr21:17372709-17372903	TTTTTTTTTTTTTTTTTTAAAGATTTTATTTATTTATTCATGATAGACACAGAGAGAAAGAGAGGCAGATACACAGGCAGAGGGAGAAGCAGGCTCCATGCACCGGGAGCCTGATGTGGGATTCGATCCCGGGTCTCCAGAACCGTGCCCTGGGTCAAAGGCAGGCGCTAAACCGCTGCGCCACCCAGGGATCCC	1	SINEC2A1_CF	6.4	YES
SINE	G_WOLF	BOX	chr21	17379468	17379673	33004473	33004473	tgattatatactttt	tgattatatactttt	tgattatatactttt	revcom2	SINE/tRNA	Reverse	SINEC2A1_CF	-	N/A	33004474	33004473	N/A	17379673	17379468	17379674	17379469	FALSE	cttttaa	1000	33004459-33004473	17379469\17379483	FALSE	17379674\17379688	17379484\17379497	chr21:17379484-17379673	TTTTTTTTTTTTTTAAATTTTTATTTATTCATGATAGTCACACAGAGAGAGCGAGAGAGGCAGAGACACAGGCAGAGGGAGAAACAGGCTCCATGCACCGGGAGCCCGACGTGGGATTCGATCCCGGGTCTCCAGGATCGCGCCCCGGGCCAAAGGCAGGCGCCAAACCGCTGCGCCACCCAGGGATCCC	1	SINEC2A1_CF	2.1	YES
SINE	G_WOLF	BOX	chr21	17396127	17396343	32987805	32987805	agaaagaggttctag	agaaagaggttctag	agaaagaggttctag	revcom2	SINE/tRNA	Forward	SINEC2A1_CF	-	N/A	32987806	32987805	N/A	17396343	17396127	17396344	17396128	FALSE	TTTCTAT	1000	32987791-32987805	17396128\17396142	FALSE	17396344\17396358	17396323\17396343	chr21:17396143-17396343	GGATCCCTGGGTGGCGCAGCGGTTTGGCGCCTGCCTTTGGCCCAGGGCGCGATCCTGGAGACCCGGGATCGAATCCCACATCGGGCTCCCGGTGCATGGAGCCTGCTTCTCCCTCTGCCTGTGTCTCTGCCTCTCTCTCTCTCTCTATGTGACTATCATAAATAAATAAAAAAAAAATTTAAAAAAAAAAAAAAAAAAAAA	1	SINEC2A1_CF	1.1	YES
SINE	G_WOLF	BOX	chr21	17452320	17452571	32932073	32932073	aaagcctggaagtgg	aaagcctggaagtgg	aaagcctggaagtgg	revcom2	SINE/tRNA	Forward	SINEC2A1_CF	-	N/A	32932074	32932073	N/A	17452571	17452320	17452572	17452321	FALSE	gctttat	1000	32932059-32932073	17452321\17452335	FALSE	17452572\17452586	17452558\17452571	chr21:17452336-17452571	GGGGATCCCTGGGTGGCGCAGCGGTTTGGCGCCTGCCTTTGGCCCAGGGCGCGATCCTGGAGACCCGGGATCGAATCCCACGTCGGGCTCCCGGTGCATGGAGCCTGCTTCTCCCTCTGCCTGTGTCTCTGCCTCTCTCTCTCTCTCTCTCTGTGTGACTATCATAAATAAATAAAAATTAATAAAAAAAAAAAAAAGAAATTTGAAAAAAGCTTCTACTCTAAAAAAAAAAAAAA	1	SINEC2A1_CF	1.0	YES
SINE	G_WOLF	BOX	chr21	17463168	17463388	32921462	32921462	cagtgtttgagtttta	cagtgtttgagtttta	cagtgtttgagtttta	revcom2	SINE/tRNA	Reverse	SINEC_Cf	-	N/A	32921463	32921462	N/A	17463388	17463168	17463389	17463169	FALSE	TTTTAAT	1000	32921447-32921462	17463169\17463184	FALSE	17463389\17463404	17463185\17463187	chr21:17463185-17463388	TTTATTTATTTATTTATTTATTTTTTTTTTAATTTTTATTTATTTATGATAGTCACAGAGAGAGAGAGAGAGAGGCAGAGACACAGGCAGAGGGAGAAGCAGGCTCCATGCACCGGGAGCCTGACGTGGGATTCGATCCCGGGTCTCCAGGATCGCGCCCTGGGCCAAAGGCAGGCGCTAAACCACTGCGCCACCCAGGGATCC	1	SINEC_Cf	1.9	YES
SINE	G_WOLF	BOX	chr21	17492103	17492314	32892924	32892924	aaataaaggaaaagcc	aaataaaggaaaagcc	aaataaaggaaaagcc	revcom2	SINE/tRNA	Forward	SINEC_Cf	-	N/A	32892925	32892924	N/A	17492314	17492103	17492315	17492104	FALSE	tatttaa	1000	32892909-32892924	17492104\17492119	FALSE	17492315\17492330	17492309\17492314	chr21:17492120-17492314	TTGGGGATCTCTGGGTGGCGCAGCGGTTTGGCGCCTGCCTTTGGCCCAGGGCGCGATCCTGGAGACCTGGGATCGAATCCCACATCGGGCTCCCGGTGCATGGAGCCTGCTTCTCCCTCTGCCTGTGTCTCTGCGCCTCTCTCTCTCTCTGTGACTATCATAAATAAATAAAAATTAAAAAAAAAAATTAAAAAA	1	SINEC_Cf	2.7	YES
SINE	G_WOLF	BOX	chr21	17501214	17501413	32884042	32884042	taaatttt	taaatttt	taaatttt	revcom2	SINE/tRNA	Reverse	SINEC2A1_CF	-	N/A	32884043	32884042	N/A	17501413	17501214	17501414	17501215	FALSE	attttgt	1000	32884035-32884042	17501215\17501222	FALSE	17501414\17501421	17501223\17501238	chr21:17501223-17501413	TTTTTTTTTTTTTTTTAATTTTTATTTATTTATGATAGTCACAGAGAGAGAGAGAGAGAGGCAGAGACACAGGCAGAGGGAGAAGCAGGCTCCATGCACCGGGAGCCTGACGTGGGATTCGATCCCGGGTCTCCAGGATCGCGCCCTGGGCCAAAGGCAGGCGCTAAACCACTGCGCCACCCAGGGATCCC	1	SINEC2A1_CF	2.1	YES
SINE	G_WOLF	BOX	chr21	17504935	17505156	32880522	32880522	ggaagccagcttct	ggaagccagcttct	ggaagccagcttct	revcom2	SINE/tRNA	Reverse	SINEC_Cf	-	N/A	32880523	32880522	N/A	17505156	17504935	17505157	17504936	FALSE	CTTCTAT	1000	32880509-32880522	17504936\17504949	FALSE	17505157\17505170	17504950\17504965	chr21:17504950-17505156	TTTTTTTTTTTTTTTTCTTTTTTTTTTTTTTAATTTTTATTTATTTATGATAGTCACAGAGAGAGAGAGAGAGAGAGGCAGAGACATAGGCAGAGGGAGAAGCAGGCTCCATGCACCGGGAGCCTGACGTGGGATTTGATCCGGGGTCTCCAGGATCGCGCCCTGGGCCAAAGGCAGGCGCCAAACCGCTGCGCCACCCAGGGATCC	1	SINEC_Cf	2.8	YES
SINE	G_WOLF	BOX	chr21	17588282	17588495	32797536	32797536	gattttcttctttttt	gattttcttctttttt	gattttcttctttttt	revcom2	SINE/tRNA	Reverse	SINEC2A1_CF	-	N/A	32797537	32797536	N/A	17588495	17588282	17588496	17588283	FALSE	tttttat	1000	32797521-32797536	17588283\17588298	FALSE	17588496\17588511	17588299\17588304	chr21:17588299-17588495	TTTTTTAATTTTTATTTAAGATTTTTTATTTATTTATGAGAATGCACAGAGAGGAGAGAGAGAGAGGCAGAGACGCAGGCAGAGGGAGAAGCAGGCTCCATGCACCGGGAGCCCGATGTGGGATTCGATCCCGGGTCTCCAGGATCGCGCCCTGGGCCAAAGGCAGGCGCCAAACCGCTGCGCCACCCAGGGATCCC	1	SINEC2A1_CF	3.6	YES
SINE	G_WOLF	BOX	chr21	17918550	17918764	32473402	32473402	aaaagcctacataaata	aaaagcctacataaata	aaaagcctacataaata	revcom2	SINE/tRNA	Forward	SINEC2A1_CF	-	N/A	32473403	32473402	N/A	17918764	17918550	17918765	17918551	FALSE	CTTTTAT	1000	32473386-32473402	17918551\17918567	FALSE	17918765\17918781	17918742\17918759	chr21:17918568-17918764	GGGATCCCTGGGTGGCGCAGCGGTTTGGCGCCTGCCTTTGGCCCAGGGCGCGATCCTGGAGACCCGGGATCGAGTCCCACATCGGGCTCCCGGTGCATGGAGCCTGCTTCTCCCTCTGCCTGTGTCTCTGCCTCTCTCTCTCTCACTGTGTGCCTATCATAAAATAAAAATAATAAAAAAAAAAAAAAAAAATTAAA	1	SINEC2A1_CF	2.6	YES
SINE	G_WOLF	BOX	chr21	18003875	18004106	32389016	32389016	aagggagcccata	aagggagcccata	aagggagcccata	revcom2	SINE/tRNA	Forward	SINEC2A1_CF	-	N/A	32389017	32389016	N/A	18004106	18003875	18004107	18003876	FALSE	cCCTTAA	1000	32389004-32389016	18003876\18003888	FALSE	18004107\18004119	18004089\18004106	chr21:18003889-18004106	AATAAATAAAAATTAAAAAAAAAAAAAAAAAAAGGGATCCCTGGGTGGCGCAGTGGTTTAGCGCCTGCCTTTGTCCCAGGGCACGATCCTAGAGACCCGGGATCAAATCCCACGTCGGGCTCCCGGTGCATGGAGCCTACTTCTCCCTCTGCCTATGTCTCTGCCTCTCTCTCTGTGACTATCATAAATAAATAAAAATTAAAAAAAAAAAAAAAAAA	1	SINEC2A1_CF	4.9	YES
SINE	G_WOLF	BOX	chr21	18193887	18194103	32199550	32199550	tatacctgtgttttt	tatacctgtgttttt	tatacctgtgttttt	revcom2	SINE/tRNA	Reverse	SINEC_Cf	-	N/A	32199551	32199550	N/A	18194103	18193887	18194104	18193888	FALSE	tttttct	1000	32199536-32199550	18193888\18193902	FALSE	18194104\18194118	18193907\18193911	chr21:18193903-18194103	TTTGTTTTTGTTTTTTTTTTTTTTTTTTTTTTTTTTTTTTTATGATAGTCACAGAGAGAGAGAGAGAGAGGCAGAGACACAGGCAGAGGGAGAAGCAGGCTCCATGCACCGGGAGCCCGACGTGGGATTCGATCCCGGGTCTCCAGGATCGCGCCCTGGGCCAAAGGCAGGCGCTAAACCGCTGCGCCACCCAGGGATCCC	1	SINEC_Cf	0.6	YES
SINE	G_WOLF	BOX	chr21	18229486	18229679	32163965	32163965	tgaataaattttttt	tgaataaattttttt	tgaataaattttttt	revcom2	SINE/tRNA	Reverse	SINEC_Cf	-	N/A	32163966	32163965	N/A	18229679	18229486	18229680	18229487	FALSE	tttttaa	1000	32163951-32163965	18229487\18229501	FALSE	18229680\18229694	18229502\18229506	chr21:18229502-18229679	TTTTTAATTTTTATTTATTTATGATAGTCACAGAGAGAGAAAGAGAGGCAGAGACACAGGCAGAGGGAGAAGCAGGCTCCATGCACCAGGAGCCCGATGTGGGATTCGATCCCGGGTCTCCAGGATCACGCCCTGAGCCAAAGGCAGGCGCCAAACCGCTGCGCCACCCAGGGATCCC	1	SINEC_Cf	2.8	YES
SINE	G_WOLF	BOX	chr21	18276607	18276815	32116595	32116595	a	a	a	revcom2	SINE/tRNA	Reverse	SINEC2A1_CF	-	N/A	32116596	32116595	N/A	18276815	18276608	18276816	18276609	FALSE	N/A	1000	32116595-32116595	18276609\18276609	FALSE	18276816\18276816	18276613\18276614	chr21:18276610-18276815	GAATTGAGCTTTTTTTTTTTTTTTTTTTTTAATTTTTATTTATTATTTATGATAGTCACAGAGAGAGAGAGAGAGGCAGAGACATAGGCCGAGGGAGAAGCAGGCTCCATGCACCGGGAGCCCGATGTGGGATTCGATCCCGGGTCTCCAGGATCGCGCCCTGGGCCAAAGGCAGGCGCCAAACCGCTGCGCCACCCAGGGATCCC	1	SINEC2A1_CF	2.1	YES
SINE	G_WOLF	BOX	chr21	18343425	18343642	32049993	32049993	tctctttggctttcagtgacatttttc	tctctttggctttcagtgacatttttc	tctctttggctttcagtgacatttttc	revcom2	SINE/tRNA	Reverse	SINEC_Cf	-	N/A	32049994	32049993	N/A	18343642	18343425	18343643	18343426	FALSE	TTTTCAA	1000	32049967-32049993	18343426\18343452	FALSE	18343643\18343669	18343453\18343485	chr21:18343453-18343642	TTTTTTTTTTTTTTTTTTTTTTTTTTTTTTTTTGATAGTCACAGAGAGAGAGAGAGAGGCAGAGACACAGGCAGAGGGAGAAGCAGGCTCCATGCACCGGGAGCCCGATGTGGGATTCGATCCCGGGTCTCCAGGATCGCGCCCTGGGCCAAAGGCAGGCGCCAAACCGCTGCGCCACCCAGGGATCCCG	1	SINEC_Cf	0.6	YES
SINE	G_WOLF	BOX	chr21	18378888	18379098	32014517	32014517	taaaacaatcttatctc	taaaacaatcttatctc	taaaacaatcttatctc	revcom2	SINE/tRNA	Forward	SINEC_Cf	-	N/A	32014518	32014517	N/A	18379098	18378888	18379099	18378889	FALSE	TTTTAAA	1000	32014501-32014517	18378889\18378905	FALSE	18379099\18379115	18379096\18379098	chr21:18378906-18379098	AGGATCCCTGGGTGGCGCAGCGGTTTGGCGCCTGCCTTTGGCCCAGGGCACGATCCTGGAGACCCGGGATCGAATCCCACATCGGGCTCCCGGTGCATGGAGCCTGCTTCTCCCTCTGCCTGTGTCTCTGCCTCTCTCTCTCTCTCTCTATGTGACTATCATAAATAAATAAAATAAAAAATAAATAAATAAA	1	SINEC_Cf	1.9	YES
SINE	G_WOLF	BOX	chr21	18379662	18379874	32013953	32013953	cacaggtcacatctt	cacaggtcacatctt	cacaggtcacatctt	revcom2	SINE/tRNA	Reverse	SINEC2A1_CF	-	N/A	32013954	32013953	N/A	18379874	18379662	18379875	18379663	FALSE	ATCTTAA	500	32013939-32013953	18379663\18379677	FALSE	18379875\18379889	18379678\18379695	chr21:18379678-18379874	TTTTTTTTTTTTTTTTTTAATTTTTATTTATTTATGATAGTCACACACACAGAGAGAGAGAGAGGGGCAGAGACATAGGCCGAGGGAGAAGCAGGCTCCATGCACCGGGAGCCCGACATGGGATTCGATCCCGGGTCTCCAGGATCGTGCCCTGGGCCAAAGGCAGGCGCCAAACCGCTGCGCCACCCAGGGATCCC	1	SINEC2A1_CF	4.1	YES
SINE	G_WOLF	BOX	chr21	18517015	18517250	31876689	31876689	aaataaataaatttc	aaataaataaatttc	aaataaataaatttc	revcom2	SINE/tRNA	Forward	SINEC2A1_CF	-	N/A	31876690	31876689	N/A	18517250	18517015	18517251	18517016	FALSE	tattttt	1000	31876675-31876689	18517016\18517030	FALSE	18517251\18517265	18517247\18517249	chr21:18517031-18517250	GGGATCCCTGGGTGGCGCAGCGGTTTGGCGCCTGCCTTTGGCCCAGGGCGCGATCCTGGAGACCCGGGATCGAATCCCACGTCGGGCTCCCGGTGCATGGAGCCTGCTTCTCCCTCTGCCTATGTCTCTGCCTCTCTCTCTCTCTCTCTGTGACTATCATAAATAAATAAAAAAAAATTTAAAAAAAAAAAAAAAAAAAAAAATAAATAAATAAATAAAT	1	SINEC2A1_CF	0.5	YES
SINE	G_WOLF	BOX	chr21	18523483	18523698	31870458	31870458	taaaattactcaaaaa	taaaattactcaaaaa	taaaattactcaaaaa	revcom2	SINE/tRNA	Forward	SINEC2A1_CF	-	N/A	31870459	31870458	N/A	18523698	18523483	18523699	18523484	FALSE	TTTTAGA	1000	31870443-31870458	18523484\18523499	FALSE	18523699\18523714	18523689\18523698	chr21:18523500-18523698	GGGATCCCTGGGTGGCGCAGCGGTTTAGCGCCTGCCTTTGGCCCAGGGCGCGATCCTGGAGACCTGGGATCGAATCCCACGTCGGGCTCCTGGTGCATGGAGCCTGCTTTTCCCTCTGCCTATGTCTCTGCCTCTCTCTCTCTCTGTGTGACTGTCATAAATAAATAAAAAATATTAAAAAAAAAGTTTAAAAAAAAAA	1	SINEC2A1_CF	3.7	YES
SINE	G_WOLF	BOX	chr21	18588933	18589139	31805252	31805252	tggaaaatgacttt	tggaaaatgacttt	tggaaaatgacttt	revcom2	SINE/tRNA	Reverse	SINEC2A1_CF	-	N/A	31805253	31805252	N/A	18589139	18588933	18589140	18588934	FALSE	ACTTTGT	1000	31805239-31805252	18588934\18588947	FALSE	18589140\18589153	18588948\18588953	chr21:18588948-18589139	TTTTTTATAATTTTTTTAAATTTTTATTTATTTATGATAGTCACACAGAGAGAGGAGAGAGGCAGAGACACAGGCAGAGGGAGAAGCAGGCTCCATGCACCGGGAGCCCGACGTGGGATTCGATCCCGGGTCTCCAGGATCGCGCCCTGGGCCAAAGGCAGGCGCCAAACCGCTGCGCCACCCAGGGATCCC	1	SINEC2A1_CF	0.5	YES
SINE	G_WOLF	BOX	chr21	18986696	18986901	31407879	31407879	N/A	N/A	N/A	revcom2	SINE/tRNA	Reverse	SINEC2A1_CF	-	N/A	31407880	31407879	N/A	18986901	18986696	18986902	18986697	TRUE	N/A	1000	N/A	N/A\N/A	FALSE	N/A\N/A	18986702\18986703	chr21:18986697-18986901	GTCTCTTGAGCAACTATCTTTTTTTTTTTTTTTTTTTTTTTATTTATTTATGATAGTCACAGAGAGAGAGAGAGAGAGGCAGAGACACAGGCAGAGGGAGAAGCAGGCTCCATGCACCAGGGAGCCCGACGTGGGATTCGATCCCGGGTCTCCAGGATCGCGCCCTGGGCCAAAGGCAGGCGCCAAACCGCTGCGCCACCCAGGG	1	SINEC2A1_CF	0.0	YES
SINE	G_WOLF	BOX	chr21	19420026	19420221	30980705	30980705	N/A	N/A	N/A	revcom2	SINE/tRNA	Reverse	SINEC_Cf	-	30980733	30980734	30980705	30980706	19420221	19419952	19420222	19419953	FALSE	N/A	1000	N/A	N/A\N/A	FALSE	N/A\N/A	19419953\19419955	chr21:19419953-19420221	TTTATTTATTTTTTTATTTATTTATTTTTTTTCATGAACTAGTTTAGAGTCCAAAGTGGTTCCCTGCTGGGAGTCAGAATTTGGATTTTTTTTTTTTTTTTTTTTTTTTTATTTATGATAGTTACAGAGAGAGAGAGAGGCAGAGACACAGGCAGAGGGAGAAGCAGGCTCCATGCACCGGGAGCCCGATGTGGGATTCGATCCCGGGTCTCCAGGATCGCGCCCTGGGCCAAAGGCAGGCGCCAAACCGCTGCGCCACCCAGGGATCC	1	SINEC_Cf	1.3	YES
SINE	G_WOLF	BOX	chr21	19464644	19464838	30936345	30936345	aatttctgtttgct	aatttctgtttgct	aatttctgtttgct	revcom2	SINE/tRNA	Forward	SINEC_Cf	-	N/A	30936346	30936345	N/A	19464838	19464644	19464839	19464645	FALSE	AAATTAT	1000	30936332-30936345	19464645\19464658	FALSE	19464839\19464852	19464834\19464838	chr21:19464659-19464838	GGGATCCCTGGGTGGCGCAGTGGTTTGGCGCCTGCCTTTGGCCCAGGGCGTGATCCTGGAGACCCGGGATCAAATCCCACGTCGGGCTCCTGGTGCATGGAGCCTGCTTCTCCCTCTGCCTGTGTCTCTGCCTCTCTCTCTCTCTCTCTGTGTAACTATCATAAATAAATAAATTAAAAA	1	SINEC_Cf	2.8	YES
SINE	G_WOLF	BOX	chr21	19679535	19679738	30719792	30719792	tccctt	tccctt	tccctt	revcom2	SINE/tRNA	Reverse	SINEC2A1_CF	-	N/A	30719793	30719792	N/A	19679738	19679535	19679739	19679536	FALSE	CCCTTAT	1000	30719787-30719792	19679536\19679541	FALSE	19679739\19679744	19679542\19679561	chr21:19679542-19679738	TTTTTTTTTTTTTTTTTTTTAAATTTATTTATGATAGTCACACACAGAGAGAGAGAGAGGCAGAGACACAGGCAGAGGGAGAAGCAGGCTCCATGCACTGGGAGCCCGATGTGGGATTCGATCCCGGGTCTCCAGGATCGTGCCCTGGGCCAAAGGCAGGCGCCAAACCGCTGCGCCACCCAGGGATCCCTCGGGTA	1	SINEC2A1_CF	2.1	YES
SINE	G_WOLF	BOX	chr21	19904352	19904550	30495222	30495222	gcttaatt	gcttaatt	gcttaatt	revcom2	SINE/tRNA	Reverse	SINEC_Cf	-	N/A	30495223	30495222	N/A	19904550	19904352	19904551	19904353	FALSE	TAATTAA	500	30495215-30495222	19904353\19904360	FALSE	19904551\19904558	19904365\19904372	chr21:19904361-19904550	TTAATTTTTTTTAATTTTTATTTATTTATGATAGTCACAGAGAGAGAGAGAGGCAGAGACACAGGCAGAGGGAGAAGCAGGCTCCATGCACCGGGAGCCTGACGTGGGATTCGATCCCGGGTCTCCAGGATCGCGCCCTGGGCCAAAGGCAGGCGCTAAACCACTGCGCCACCCAGGGATCCCACCTCCC	1	SINEC_Cf	1.7	YES
SINE	G_WOLF	BOX	chr21	20130844	20131045	30268669	30268669	agaaataacagccct	agaaataacagccct	agaaataacagccct	revcom2	SINE/tRNA	Forward	SINEC2A1_CF	-	N/A	30268670	30268669	N/A	20131045	20130844	20131046	20130845	FALSE	TTTCTAT	1000	30268655-30268669	20130845\20130859	FALSE	20131046\20131060	20131033\20131045	chr21:20130860-20131045	GGGATCCCTGGGTGGCGCAGCGGTTTGGCGCCTGCCTTTGGCCCAGGGCGCGATCCTGGAGACCGGGGATCGATTCCCACATCGGGCTCCCGGTGCATGGAGCCTGCTTCTCCCTCTGCCTGTGTCTCTGCCTCTCTCTCTCTCTGTGACTATCATAAATAAATAAAAAAATTAAAAAAAAAAAAA	1	SINEC_Cf	1.6	YES
SINE	G_WOLF	BOX	chr21	20618700	20618900	29851282	29851282	ctgtctaactaatttta	ctgtctaactaatttta	ctgtctaactaatttta	revcom2	SINE/tRNA	Reverse	SINEC_Cf	-	N/A	29851283	29851282	N/A	20618900	20618700	20618901	20618701	FALSE	TTTTAGT	1000	29851266-29851282	20618701\20618717	FALSE	20618901\20618917	20618718\20618721	chr21:20618718-20618900	TTTTATTTTATTTTATTTTTTTTTTTATGATAGTCACTGAGAGAGAGAGAGAGGCAGAGACACAGGCAGAGGGAGAAGCAGGCTCCATGCACTGGGAGCCCGACATGGGATTCGATCCCGGGTCTCTAGGATCGCGCCCTGGGCCAAAGGCAGGCGCCAAACTGCTGCGCCACCCAGGGATCC	1	SINEC_Cf	5.0	YES
SINE	G_WOLF	BOX	chr21	20765311	20765527	29720410	29720410	agaaaacctgaacagg	agaaaacctgaacagg	agaaaacctgaacagg	revcom2	SINE/tRNA	Forward	SINEC2A1_CF	-	N/A	29720411	29720410	N/A	20765527	20765311	20765528	20765312	FALSE	tttctat	1000	29720395-29720410	20765312\20765327	FALSE	20765528\20765543	20765505\20765527	chr21:20765328-20765527	GATCCCTGGGTGGCGCAGCGGTTTAGCGCCTGCCTTTGGCCCAGGGCGCGATCCTGGAGACCCGGGATCGAATCCCACGTCGGGCTCCCGGTGCATGGAGCCTGCTTCTCCCTCTGCCTATGTCTCTGCCTCTCTCTCTCTCTCTCTCTGTGACTATCATAAATAAATAAAAATATTAAAAAAAAAAAAAAAAAAAAAAA	1	SINEC2A1_CF	1.1	YES
SINE	G_WOLF	BOX	chr21	20977469	20977682	29508016	29508016	agattttatttactt	agattttatttactt	agattttatttactt	revcom2	SINE/tRNA	Reverse	SINEC2A1_CF	-	N/A	29508017	29508016	N/A	20977682	20977469	20977683	20977470	FALSE	tacttat	1000	29508002-29508016	20977470\20977484	FALSE	20977683\20977697	20977487\20977489	chr21:20977485-20977682	TATTTATTTTTATTTTTTAAAGATTTTATTTATTTATTCATGATAGTCACAGAGAGAGAGAGAGGGGCAGAGACACAGGCAGAGAGAGAAGTAGGCTCCATGCACCGGGAGCCCGACGTGGGATTCGATCCCGGGTCTCCAGGATCGCACCCTGGGCCAAAGGCAGGCGCCAAACCGCTGCGCCACCCAGGGATCCCC	1	SINEC2A1_CF	4.2	YES
SINE	G_WOLF	BOX	chr21	21356772	21356974	29128472	29128472	cctcagagtttt	cctcagagtttt	cctcagagtttt	revcom2	SINE/tRNA	Reverse	SINEC2A1_CF	-	N/A	29128473	29128472	N/A	21356974	21356772	21356975	21356773	FALSE	gtTTTGT	1000	29128461-29128472	21356773\21356784	FALSE	21356975\21356986	21356785\21356800	chr21:21356785-21356974	TTTTTTTTTTTTTTTTAATTTTTTAAATTTATTTATGATAGTCACAGAGAGAGAGAGAGAGGCAGAGACACAGGCAGAGGGAGAAGCAGGCTCCATGCACTGGGAGCCTGACGTGGGATTCGATCCCGGGTCTCCAGGATCACGCCCTGGGCCAAAGGCAGGCGCCAAACCGCTGCGCCACCCAGGGATC	1	SINEC2A1_CF	2.1	YES
SINE	G_WOLF	BOX	chr21	21861516	21861711	28690902	28690902	taaattaaaatata	taaattaaaatata	taaattaaaatata	revcom2	SINE/tRNA	Forward	SINEC2A1_CF	-	N/A	28690903	28690902	N/A	21861711	21861516	21861712	21861517	FALSE	atttaaa	1000	28690889-28690902	21861517\21861530	FALSE	21861712\21861725	21861709\21861711	chr21:21861531-21861711	GGGATCCCTGGGTGGCGCAGAGGTTTGGCGCCGGCCTTTGGCCCAGGGCGCGATCCTGGAGACCCGGGATCGAATCCCACATCGGGCTCCCGGTGCATGGAGCCTGCTTCTCCCTCTGCCTGTGTCTCTGCCTCTCTCTCTCTCTCTGTGACTATCATAAGTAAATAAAAAAATAAATAAA	1	SINEC2A1_CF	3.9	YES
SINE	G_WOLF	BOX	chr21	22150136	22150343	28422197	28422197	aaaagaggaatgg	aaaagaggaatgg	aaaagaggaatgg	revcom2	SINE/tRNA	Forward	SINEC2A1_CF	-	N/A	28422198	28422197	N/A	22150343	22150136	22150344	22150137	FALSE	CTTTTCC	1000	28422185-28422197	22150137\22150149	FALSE	22150344\22150356	22150333\22150339	chr21:22150150-22150343	GGGATCCCTGGGTGGCGCAGCGGTTTGGCGCCTGCCTTTGGCCCAGGGCGCGATCCTGGAGATCCGGGATCGAATCCCACATCGGGCTCCCGGTGCATGGAGCCTGCTTCTCTCTCTGCCTCTCTCTCGCTCTCTCTCTGTGACTATCATAAATGAATAAAAAAAAAAAAAAATTAAAAAATTAAAAAAATTAA	1	SINEC2A1_CF	2.2	YES
SINE	G_WOLF	BOX	chr21	22181962	22182193	28394034	28394034	aaaaagatggttgttac	aaaaagatggttgttac	aaaaagatggttgttac	revcom2	SINE/tRNA	Forward	SINEC2A1_CF	-	N/A	28394035	28394034	N/A	22182193	22181962	22182194	22181963	FALSE	tttttaa	1000	28394018-28394034	22181963\22181979	FALSE	22182194\22182210	22182178\22182193	chr21:22181980-22182193	GGGAACCCTGGGTGGCGCAGCGGTTTAGCGCCTGCCTTTGGCCCAGGGCGCAATCCTGGAGACCCAGGATCGAATCCCACGTCGGGCTCCCGGTGCATGGAGCCTGCTTCTCCCTCTGCTTCTCCCTCTGCTTCTCCCTCTGCCTATGTCTCTGCCTCTCTCTCTCTCTCTGATGACTATCATAAATAAATAAAAATTAAAAAAAAAAAAAAAA	1	SINEC2A1_CF	5.7	YES
SINE	G_WOLF	BOX	chr21	23433572	23433776	27281730	27281730	tcctttttattttt	tcctttttattttt	tcctttttattttt	revcom2	SINE/tRNA	Reverse	SINEC_Cf	-	N/A	27281731	27281730	N/A	23433776	23433572	23433777	23433573	FALSE	tttttaa	1000	27281717-27281730	23433573\23433586	FALSE	23433777\23433790	23433590\23433594	chr21:23433587-23433776	TTATTTTTATTTTTTTTAATTTTTATTTATTTATGATAGTCACACAGAGAGAGAGAGAGGCAGAGACAAAGGCAGAGGGAGAAGCAGGCTCCATGCACCGGGAGCCCGACGTGGGACTCGATCCCGGGTCTCCAGGATCGTGCCCTGGGCCAAAGGCAGGCGCTAAACCGCTGCGCCACTCAGGGATCCC	1	SINEC_Cf	3.2	YES
SINE	G_WOLF	BOX	chr21	23593090	23593294	27115223	27115223	aaaaaaaaa	aaaaaaaaa	aaaaaaaaa	revcom2	SINE/tRNA	Forward	SINEC_Cf	-	N/A	27115224	27115223	N/A	23593294	23593090	23593295	23593091	FALSE	ttttttt	1000	27115215-27115223	23593091\23593099	FALSE	23593295\23593303	23593282\23593291	chr21:23593100-23593294	ATTCTTGGGGATCCCTGGGTGGCGCAGTGGTTTAGCTCCTGCCTTTGGCCCAGGGCGCGATCCTGGAGACCCGGGATCGAATCCCACGTCAGGCTCCCGGTGCATGGAGCCTGCTTCTCCCTCTGCCTGTGTCTCTGCCTCTCTCTCTCTCTCTCTGTGACTATCATAAATAAATAAAAATTAAAAAAAAAATTT	1	SINEC_Cf	2.2	YES
SINE	G_WOLF	BOX	chr21	23596495	23596696	27112199	27112199	aaa	aaa	aaa	revcom2	SINE/tRNA	Forward	SINEC2A1_CF	-	N/A	27112200	27112199	N/A	23596696	23596496	23596697	23596497	FALSE	N/A	1000	27112197-27112199	23596497\23596499	FALSE	23596697\23596699	23596679\23596691	chr21:23596500-23596696	AGAGGGATCCCTGGGTGGCGCAGCGGTTTGGCGCCTGCCTTTGGCCCAGGGCGCGATCCTGGAGACCCGGTATCGAATCCCACGTCAGGCTCCCGGGGCATGGAGCCTGCTTCTCCCTCTGCCTGTGTCTCTGCCTCTCTCTCTCTCTCTGTGACTATCATAAATAAATAAAAATTTATAAAAAAAAAAAAAGAAAG	1	SINEC2A1_CF	2.1	YES
SINE	G_WOLF	BOX	chr21	24501585	24501778	26662416	26662416	aaaaaa	aaaaaa	aaaaaa	revcom2	SINE/tRNA	Forward	SINEC2A1_CF	-	26662411	26662412	26662410	26662411	24501784	24501590	24501785	24501591	FALSE	tttttgg	1000	26662412-26662416\26662410-26662410	24501586\24501591	FALSE	24501780\24501785	24501765\24501779	chr21:24501592-24501779	ACCTACACGGGGGGATCCCTGGGTGGCGCAGCGGTTTGGCGCCTGCCTTTGGCCCAGGGCGCGATCCTGGAGATCCGGGATCGAATCCCACGTCGGGCTCCCGGTGCATGGAGCCTGCTTCTCTCTCTGCCTCTCTCTCTCGCGCTCTCTCTCTGTGGCTATCATAAATGAATAAAAAAAAAAAAAAA	1	SINEC2A1_CF	4.0	YES
SINE	G_WOLF	BOX	chr21	24576953	24577170	26587954	26587954	gaaactatcaatgg	gaaactatcaatgg	gaaactatcaatgg	revcom2	SINE/tRNA	Forward	SINEC2A1_CF	-	N/A	26587955	26587954	N/A	24577170	24576953	24577171	24576954	FALSE	GTTTCAA	1000	26587941-26587954	24576954\24576967	FALSE	24577171\24577184	24577165\24577170	chr21:24576968-24577170	GGGATCCCTGGGTGGCGCAGCGGTTTGGTGCCTGCCTTTGGCCCAGGGCGCGATCCTGGAGACCCGGGATCGAATCCCACGTCGGGCTCCCGGTGCATGGAGCCTGCTTCTCCCTCTGCCTGTGTCTCTGCCTCTCTCTCTCTCTCTCTCTGTGTGTGACTGTCATAAATAAATAAAAAAAATATATATATATATATAAAAAA	1	SINEC2A1_CF	1.1	YES
SINE	G_WOLF	BOX	chr21	24580643	24580841	26578091	26578091	ctgaaatagatctt	ctgaaatagatctt	ctgaaatagatctt	revcom2	SINE/tRNA	Reverse	SINEC_Cf	-	N/A	26578092	26578091	N/A	24580841	24580643	24580842	24580644	FALSE	aTCTTGA	1000	26578078-26578091	24580644\24580657	FALSE	24580842\24580855	24580658\24580665	chr21:24580658-24580841	TTTTTTTTAATTTTTATTTATTTATGATAGTCACAGAGAGAGAGAGAGAGAGAGGCAGAGACACAGGCAGAGGGAGAAGCAGGCTCCATGCACCGGGAGCCCGATGTGGGATTCGATCCCAGGTCTCCAGGATCGTGCCCTGGGCCAAAGGCAGGCGCCAAACCGCTGCGCCACCCAGGGATCC	1	SINEC_Cf	2.2	YES
SINE	G_WOLF	BOX	chr21	24778450	24778688	26396926	26396926	cctaagcttcaaaattttt	cctaagcttcaaaattttt	cctaagcttcaaaattttt	revcom2	SINE/tRNA	Reverse	SINEC2A1_CF	-	N/A	26396927	26396926	N/A	24778688	24778450	24778689	24778451	FALSE	tttttaa	1000	26396908-26396926	24778451\24778469	FALSE	24778689\24778707	24778470\24778482	chr21:24778470-24778688	TTTTTTTTTTTTTAATAGTTTCTGTCACTATTTTTTTTTTTTAATTTTTATTTATTTATGATAGTCACAGAGAGAGAGAGAGAGAGAGGGGCAGAGACATAGGCAGAGGGAAAAGCAGGCTCCATGCACCGGGAGCCTGATGTGGGATTCGATCCTGGGTCTCCAGGATCACGCCCTGGGCCAAAGGCAGGCGCCAAACCACTGCGCCACCCAGGGATC	1	SINEC2A1_CF	5.3	YES
SINE	G_WOLF	BOX	chr21	24915728	24915944	26260195	26260195	aaataaataaata	aaataaataaata	aaataaataaata	revcom2	SINE/tRNA	Forward	SINEC_Cf	-	N/A	26260196	26260195	N/A	24915944	24915728	24915945	24915729	FALSE	tattttt	1000	26260183-26260195	24915729\24915741	FALSE	24915945\24915957	24915932\24915943	chr21:24915742-24915944	GGGATCCCTGGGTGGCGCAGCAGTTTGGCGCCTGCCTTTGGCCCAGGGCGCGATCCTGGAGACCCGGGATCGAATCCCACGTCAGGCTCCCGGTGCATGGAGCCTGCTTCTCCCTCTGCCTGTGTCTCTGCCTCTCTCTCTCTCTCTGTGTGACTATCATAAATAAATAAAAATTAAAAAAAATAAAAATAAAAAAAAAAAAT	1	SINEC_Cf	1.6	YES
SINE	G_WOLF	BOX	chr21	25263178	25263408	25912861	25912861	tggagtgtgtttat	tggagtgtgtttat	tggagtgtgtttat	revcom2	SINE/tRNA	Reverse	SINEC2A1_CF	-	N/A	25912862	25912861	N/A	25263408	25263178	25263409	25263179	FALSE	TTTATAT	1000	25912848-25912861	25263179\25263192	FALSE	25263409\25263422	25263193\25263201	chr21:25263193-25263408	TTTTTTTTTATTTTTATTTTTTTTTAAATATTTTTATTTTTTTTTAATTTTTATTTATTTATGATAGTTACAGAGAGAGAGAGAGGCAGAGACACAGGCAGAGGGAGAAGCAGGCTCCATGCACCGGGAGCCTGACGTGGGATTCGATCCCGGGTCTCCAGGATCGCGCCCTGGGCCAAAGGCAGGCACCAAACCGCTGCGCCACCCAGGGATCCC	1	SINEC2A1_CF	2.7	YES
SINE	G_WOLF	BOX	chr21	25293308	25293510	25882762	25882762	aaaaaaaaaaactctag	aaaaaaaaaaactctag	aaaaaaaaaaactctag	revcom2	SINE/tRNA	Forward	SINEC2A1_CF	-	N/A	25882763	25882762	N/A	25293510	25293308	25293511	25293309	FALSE	tttttaa	1000	25882746-25882762	25293309\25293325	FALSE	25293511\25293527	25293498\25293510	chr21:25293326-25293510	GGATCCCTGGGTGGTGCAGTGGTTTGGCGCCTGCCTTTGGCCCGGGGCGCGATCCTGGAGACCCGGGATCGAGTCCCACGTCGGGCTCCTGGTGCATGGAGCCTGCTTCTCCCTCTGCCTGTGTCTCTGCCTCTCTCTCTCTCTCTCTCTCTCTGTGTGACTATCATAAATTAAAAAAAAAAAAA	1	SINEC2A1_CF	2.8	YES
SINE	G_WOLF	BOX	chr21	25360624	25360840	25815781	25815781	aaaaaaaataaaaata	aaaaaaaataaaaata	aaaaaaaataaaaata	revcom2	SINE/tRNA	Forward	SINEC_Cf	-	N/A	25815782	25815781	N/A	25360840	25360624	25360841	25360625	FALSE	tttttaa	1000	25815766-25815781	25360625\25360640	FALSE	25360841\25360856	25360834\25360837	chr21:25360641-25360840	GGGGATCCCTGGGTGGCGCAGCGGTTTGGCGCCTGCCTTTGGCCCAGGGCGCGGTCCTGGAGACCCGGGATCGAATCCCACGTCAGGCTCCCGGTGCGTGGAGCCTGCTTCTCCCTCTGCCTGTGTCTCTGCCTCTCTCTCTCTCACTGTGTGCCTATCATAAATAAATAAAAGTTAAAAAAAAAAAATAAATAAAATAA	1	SINEC_Cf	3.2	YES
SINE	G_WOLF	BOX	chr21	25894403	25894610	25282604	25282604	agctaatacctttct	agctaatacctttct	agctaatacctttct	revcom2	SINE/tRNA	Reverse	SINEC2A1_CF	-	N/A	25282605	25282604	N/A	25894610	25894403	25894611	25894404	FALSE	TTTCTAA	1000	25282590-25282604	25894404\25894418	FALSE	25894611\25894625	25894419\25894441	chr21:25894419-25894610	TTTTTTTTTTTTTTTTTTTTTTTAACTTTTATTTATTTATGATAGTCATACAGAGAGAGAGACAGAGACAGAGGCAGAGGGAGAAGCAGGCTCCATGCACCGGGAGCCCGACGTGGGATTCGATCCCGGGTCTCCAGGATCGCGCCCTGGGCCAAAGGCAGGCGCTAAACCGCTGCGCCACCCAGGGATCCC	1	SINEC2A1_CF	2.7	YES
SINE	G_WOLF	BOX	chr21	26056844	26057046	25120254	25120254	ggtattttattcttttt	ggtattttattcttttt	ggtattttattcttttt	revcom2	SINE/tRNA	Reverse	SINEC_Cf	-	N/A	25120255	25120254	N/A	26057046	26056844	26057047	26056845	FALSE	tttttga	1000	25120238-25120254	26056845\26056861	FALSE	26057047\26057063	26056862\26056871	chr21:26056862-26057046	TTTTTTTTTTAATTTTTATTTATTTCTTATAGTCACAGAGAGAGAGAGAGAGAGGCAGAGACACAGGCAGAGGGAGAAGCAGGCTCCATGCACCGGGAGCCCGATGTGGGACTCGATCCCGGGTCTCCAGGATCGTGCCCTGGGCCAAAGGCAGGCGCCAAACCGCTGCGCCACCCAGGGATCCC	1	SINEC_Cf	2.7	YES
SINE	G_WOLF	BOX	chr21	26610643	26610852	24566348	24566348	aaaaaattgagctgcttg	aaaaaattgagctgcttg	aaaaaattgagctgcttg	revcom2	SINE/tRNA	Forward	SINEC2A1_CF	-	N/A	24566349	24566348	N/A	26610852	26610643	26610853	26610644	FALSE	tttttaa	1000	24566331-24566348	26610644\26610661	FALSE	26610853\26610870	26610845\26610852	chr21:26610662-26610852	GGATCCCTGGGTGGCGCAGTGGTTTGGCGCCTGCCTTTGGCCCAGGGTGCGATCCTGGAGACCCGGGATCGAGTCCCACATCGGGCTCCCGGTGCATGGAGCCTGCTTCTCCCTCTGCCTGTGTCTCTGCCTCTCTCTCTCTCTCTGTGACTATCATAAATAAATAAAAAAAAAAAAAAAATTAAAAAAAA	1	SINEC2A1_CF	2.1	YES
SINE	G_WOLF	BOX	chr21	26638272	26638485	24538988	24538988	aaaacatagtttcag	aaaacatagtttcag	aaaacatagtttcag	revcom2	SINE/tRNA	Forward	SINEC2A1_CF	-	N/A	24538989	24538988	N/A	26638485	26638272	26638486	26638273	FALSE	GTTTTAA	1000	24538974-24538988	26638273\26638287	FALSE	26638486\26638500	26638466\26638485	chr21:26638288-26638485	GGATCCCTGGGTGGCGCAGCGGTTTGGCGCCTGCCTTTGGCCCAGGGCGCGATCCTGGAGACCCGGGATCGAATCCCACATCGGGCTCCCTGCATGGAGCCTGCTTCTCCCTCTGCCTATGTCTCTGCCTCTCTCTCTCCGTGTGACTATCATGAATAAATAAATAAATAAAATCTTTAAAAAAAAAAAAAAAAAAAA	1	SINEC2A1_CF	2.7	YES
SINE	G_WOLF	BOX	chr21	26682069	26682280	24495406	24495406	aaagacatgatctg	aaagacatgatctg	aaagacatgatctg	revcom2	SINE/tRNA	Forward	SINEC2A1_CF	-	N/A	24495407	24495406	N/A	26682280	26682069	26682281	26682070	FALSE	TCTTTAA	1000	24495393-24495406	26682070\26682083	FALSE	26682281\26682294	26682264\26682280	chr21:26682084-26682280	GGGGATCCCTGGGTGGCGCAGCAGTTTGGCGCCTGCCTTTGGCCCAGGGCGCAATCCTGGAGACCCGGGATCGAATCCCACGTCGGGCTCCCGGTGCATGGAGCCTGCTTCTCCCTCTGCCTGTGTCTCTGCCTCTCTCTCTCTCTCTGTGACTATCATGAATAAATAAATAAAATCTTTAAAAAAAAAAAAAAAAA	1	SINEC2A1_CF	2.1	YES
SINE	G_WOLF	BOX	chr21	26685545	26685740	24492139	24492139	ctgtatattataatttt	ctgtatattataatttt	ctgtatattataatttt	revcom2	SINE/tRNA	Reverse	SINEC2A1_CF	-	N/A	24492140	24492139	N/A	26685740	26685545	26685741	26685546	FALSE	attttat	1000	24492123-24492139	26685546\26685562	FALSE	26685741\26685757	26685563\26685573	chr21:26685563-26685740	TTTTTTTTTTTAAATTTATTTATGATAGTCACACACACAGAGAGAGAGGCAGAGACACAGGCAGAGGGAGAAGCAGGCTCCATGCACCTGGAGCCCGACGTGGGATTCGATCCTGGGTCTCCAGGATCGCGCCCTGGGCCAAAGGCAGGCGCCAAACCGCTGCGCCACCCAGGTATCC	1	SINEC_Cf	2.8	YES
SINE	G_WOLF	BOX	chr21	26709655	26709856	24468311	24468311	ttcaatcctatcta	ttcaatcctatcta	ttcaatcctatcta	revcom2	SINE/tRNA	Reverse	SINEC_Cf	-	N/A	24468312	24468311	N/A	26709856	26709655	26709857	26709656	FALSE	ATCTAAA	1000	24468298-24468311	26709656\26709669	FALSE	26709857\26709870	26709670\26709696	chr21:26709670-26709856	TTTTTTTTTTTTTTTTTTTTTTTTTTTATGATAGTCACAGAGAGAGAGAGAGAGGCGCAGAGACACAGGCAGAGGGAGAAGCAGGCTCCATGCACCGGGAGCCCGACGTGGGATTCGATCCCGGGCCTCCAGGATCGCGCCCTGGGCCAAAGGCAGGCGCCAAACCGCTGCGCCACCCAGGGATCCC	1	SINEC_Cf	1.9	YES
SINE	G_WOLF	BOX	chr21	26728500	26728740	24449723	24449723	N/A	N/A	N/A	revcom2	SINE/tRNA	Forward	SINEC2A1_CF	-	24449720	24449721	24449719	24449720	26728744	26728503	26728745	26728504	FALSE	N/A	1000	N/A	N/A\N/A	FALSE	N/A\N/A	26728711\26728743	chr21:26728504-26728744	TAAATAAATAAATAAATAAAACTTTTGTGCAGGGATCCCTGGGTGGCGCAGCGGTTTGGCGCCTGCCTTTGGCCCAGGGCGCGATCCTGGAGACCCGGGATCGAATCCCACGTCAGGCTCCCGGTGCATGGAGCCTGCTTCTCCCTCTGCCTGTGTCTCTGCGCCTGTCTCTCTCTCTCTGTGACTATCATAAATAAATAAAAATTTAAAAAAAAAAAAAAAAAAAAAAAAAAAAAAAAAC	1	SINEC2A1_CF	2.1	YES
SINE	G_WOLF	BOX	chr21	26848938	26849143	24329647	24329647	aaattaaaatggcaggcaag	aaattaaaatggcaggcaag	aaattaaaatggcaggcaag	revcom2	SINE/tRNA	Forward	SINEC2A1_CF	-	N/A	24329648	24329647	N/A	26849143	26848938	26849144	26848939	FALSE	aatttaa	1000	24329628-24329647	26848939\26848958	FALSE	26849144\26849163	26849136\26849143	chr21:26848959-26849143	GGAACCCTGGGTGGCGCAGCGGTTTAGCGCCTGCCTTTGGCCCAGGGCGCGATCCTGGAGACCCGGGATCGAGTCCCACGTCAGGCTCCCGGTGCATGGAGCCTGCTTCTCCCTCTGCCTATGTCTCTGCCTCTCTCTCTCTCTCTCTCTCTCTGTGACTATCATAAATAAATAAATAAAAAAAA	1	SINEC2A1_CF	3.3	YES
SINE	G_WOLF	BOX	chr21	26906738	26906948	24272028	24272028	aagaaattcagttta	aagaaattcagttta	aagaaattcagttta	revcom2	SINE/tRNA	Forward	SINEC2A1_CF	-	N/A	24272029	24272028	N/A	26906948	26906738	26906949	26906739	FALSE	TTCTTGT	1000	24272014-24272028	26906739\26906753	FALSE	26906949\26906963	26906929\26906948	chr21:26906754-26906948	GGGATCCCTGGGTGGCGCAGCGGTTTGGCGCCTGCCTTTGGCCCAGGGCGCGATCCTGGAGACCCAGGATCGAATCCCACATCAGGCTCCCAGTGCATGGAGCCTGCTTCTCCCTCTGCCTGTGTCTCTGCCTCTCTCTCTCTCTCTCTGTGACTATCATAAATAAATAAAAATTAAAAAAAAAAAAAAAAAAAA	1	SINEC2A1_CF	2.6	YES
SINE	G_WOLF	BOX	chr21	27001388	27001598	24177115	24177115	ctcactttctct	ctcactttctct	ctcactttctct	revcom2	SINE/tRNA	Reverse	SINEC2A1_CF	-	N/A	24177116	24177115	N/A	27001598	27001388	27001599	27001389	TRUE	tctctat	1000	24177104-24177115	27001389\27001400	FALSE	27001599\27001610	27001401\27001421	chr21:27001401-27001598	TTTTTTTTTTTTTTTTTTTTTAAATTTTTATTTATTTATGATAGTCACAGAGAGAGAGAGAGAGAGAGAGGCAGAGACAGGCAGAGGGAGAAGCAGGCTCCATGCACCAGGAGCCCGACGTGGGATTTGATCCTGGGTCTCCAGGATCGCGCCCTGGGCCAAAGGCAGACGCCAAACCACTGCGCCACCCAGGGATCC	1	SINEC2A1_CF	3.1	YES
SINE	G_WOLF	BOX	chr21	27036553	27036804	24142203	24142203	caagtatcagttttt	caagtatcagttttt	caagtatcagttttt	revcom2	SINE/tRNA	Reverse	SINEC_Cf	-	N/A	24142204	24142203	N/A	27036804	27036553	27036805	27036554	FALSE	tttttaa	1000	24142189-24142203	27036554\27036568	FALSE	27036805\27036819	27036569\27036579	chr21:27036569-27036804	TTTTTTTTTTTAAAGGTATAGTTAATTCATTTTATTATTTATTTAGTTAGTTAATTCATTTTATTTTATTTATCTATTTATGATAGTCACACACACACAGAGAGAGGCAGAGACACAGGCAGAGGGAGAAGCAGGCTCCATGCACCGGGAGCCCGACGTGGGATTCGATCCCGGGTCTCCAGGATCGCGCCCTGGGCCAAAGGCAGGCGCTAAACCGCTGCGCCACCCAGGGATCC	1	SINEC_Cf	3.4	YES
SINE	G_WOLF	BOX	chr21	27111039	27111248	24068106	24068106	aagagttaaaagat	aagagttaaaagat	aagagttaaaagat	revcom2	SINE/tRNA	Forward	SINEC2A1_CF	-	N/A	24068107	24068106	N/A	27111248	27111039	27111249	27111040	FALSE	CTCTTAA	1000	24068093-24068106	27111040\27111053	FALSE	27111249\27111262	27111231\27111248	chr21:27111054-27111248	AGGGATCCCTGGGTGGCGCAGCGGTTTGGCACCTGCCTTTGGCCCAGGGCGCGATCCTGGAGACCCAGGATCGAATCCCACATCGGGCTTCCGGTGCATGGAGCCTGCTTCTCCCTCTGCCTGTGTCTCTGCCTCTCTCTTTCTCTCTCTGTGACTATCATAAATAAATAAACATTTAAAAAAAAAAAAAAAAAA	1	SINEC2A1_CF	3.1	YES
SINE	G_WOLF	BOX	chr21	27145929	27146146	24033255	24033255	aaagaaatgaggc	aaagaaatgaggc	aaagaaatgaggc	revcom2	SINE/tRNA	Forward	SINEC_Cf2	-	N/A	24033256	24033255	N/A	27146146	27145929	27146147	27145930	FALSE	TCTTTAA	1000	24033243-24033255	27145930\27145942	FALSE	27146147\27146159	27146123\27146146	chr21:27145943-27146146	GGGCAGCCCGGGTGGCACAGCGGTTTGGCGCCGCCTGCAGCACAGGGCATGATCCTGGAGACCCGGGATCGAGTCCCACGTCGGGCTCCCTGCATGGAGCCTGCTTCTCCCTCTGCCTGTGTCTCTGCCTCTCTCTCTCTCTCTCTCTGTGTCGCTCATGAATAAATAAATAAAATCTTTAAAAAAAAAAAAAAAAAAAAAAAA	1	SINEC_Cf2	3.9	YES
SINE	G_WOLF	BOX	chr21	27347242	27347442	23832163	23832163	ataaagcatctgcca	ataaagcatctgcca	ataaagcatctgcca	revcom2	SINE/tRNA	Forward	SINEC2A1_CF	-	N/A	23832164	23832163	N/A	27347442	27347242	27347443	27347243	FALSE	TTTATAA	1000	23832149-23832163	27347243\27347257	FALSE	27347443\27347457	27347432\27347439	chr21:27347258-27347442	GGGATCCCTGGGTGGCGCAGCGGTTTGGCGCCTGCCTTTGGCCCAGGGCGCGATCCTGGAGACCCGGGATCGAGTCCCACGTCGGGCTCCCGGTGCATGGAGCCTGCTTCTCCCTCTGCCTGTGTCTCTGCCTCTCTCTCTCTCTCTCTGTGACTATCATAAATAAATAAAATTAAAAAAAATAA	1	SINEC_Cf	0.6	YES
SINE	G_WOLF	BOX	chr21	27463214	27463416	23716289	23716289	N/A	N/A	N/A	revcom2	SINE/tRNA	Reverse	SINEC_Cf	-	N/A	23716290	23716289	N/A	27463416	27463214	27463417	27463215	FALSE	N/A	1000	N/A	N/A\N/A	FALSE	N/A\N/A	27463216\27463218	chr21:27463215-27463416	CTTTCTCCCTTCTCTTTTTTTTTTTTTTTAATTTTTATTTATTTATGATAGTCACAGAGAGAGAGAGAGAGGCAGAGACACAGGCAGAGGGAGAAGCAGGCTCCATGCACCGGGAGCCCGACATGGGATTCGATCCCGGGTCTCCAGGATCGCGCCCTGGGCCAAAGGCAGGCGCCAAACCGCTGCGCCACCCAGGGATCCC	1	SINEC_Cf	0.5	YES
SINE	G_WOLF	BOX	chr21	27464328	27464426	23715390	23715390	N/A	N/A	N/A	revcom2	SINE/tRNA	Reverse	SINEC_Cf2	-	23715390	23715391	23715387	23715388	27464429	27464328	27464430	27464329	TRUE	N/A	1000	N/A	N/A\N/A	FALSE	N/A\N/A	N/A	chr21:27464329-27464429	GGAGCCCATCGTAGGACTCGATCCCGGGTCTCCAGGACCATACCCTGGGCTGAAGGCGGTGCTAAACCGCTGAGCCACCCAGGCTGCCTGGTGCATATTAT	1	SINEC_Cf3	9.1	NO
SINE	G_WOLF	BOX	chr21	27474401	27474617	23705415	23705415	aaaaaggttttctgg	aaaaaggttttctgg	aaaaaggttttctgg	revcom2	SINE/tRNA	Forward	SINEC2A1_CF	-	N/A	23705416	23705415	N/A	27474617	27474401	27474618	27474402	FALSE	tttttgt	1000	23705401-23705415	27474402\27474416	FALSE	27474618\27474632	27474599\27474617	chr21:27474417-27474617	GGATCCCTGGGTGGCGCAGCGGTTTGGCGCCTGCCTTTGGCCCAGGGCGCGATCCTGGAGACCCGGGATCGAATCCCACATCAGGCTCCCGGTGCATGGAGCCTGCTTCTCCCTCTGCCTGTGTCTCTGCCTCTCTCTCTCTCTCTGTAACTATCATAAATAAATAAAAATTAAAAAAAATTAAAAAAAAAAAAAAAAAAA	1	SINEC2A1_CF	2.1	YES
SINE	G_WOLF	BOX	chr21	27482023	27482214	23698007	23698007	aagagag	aagagag	aagagag	revcom2	SINE/tRNA	Forward	SINEC_Cf	-	N/A	23698015	23698014	N/A	27482206	27482016	27482207	27482017	FALSE	ctctttc	1000	23698008-23698014	27482017\27482023	FALSE	27482207\27482213	27482194\27482204	chr21:27482024-27482206	GGATCCCTGGGTGGCGCAGCGGTTTGGCGCCTGCCTTTGGCCCAGGGCGCGATCCTGGAGACCCGGAATCGAGTCCCACGTCGGGCTCCCGGTGCATGGAGCCTGCTTCTCCCTCTGCCTGTGTCTCTGCCTCTCTCTCTCTCTGTGACTATCATAAATAAATAAAAATTAAAAAAAAAAATG	1	SINEC_Cf	1.1	YES
SINE	G_WOLF	BOX	chr21	28229485	28229691	22950744	22950744	ccatgtttgcagtttt	ccatgtttgcagtttt	ccatgtttgcagtttt	revcom2	SINE/tRNA	Reverse	SINEC_Cf	-	N/A	22950745	22950744	N/A	28229691	28229485	28229692	28229486	FALSE	GTTTTGT	1000	22950729-22950744	28229486\28229501	FALSE	28229692\28229707	28229502\28229511	chr21:28229502-28229691	TTTTTTTTTTAATTTTTTTTTATTTTTTATTTATGATAGTCACACACAGAGAGAGAGAGAGGCAGAGACACAGGCAGAGGGAGAAGCAGGCTCCATGCACTGGGAGCCTGACGTGGGATTCGATCCTAGGTCTCCAGGATCGCGCCCTGGGCCCAAGGCAGGCGCCAAACCGCTGCGCCACCCAGGGATC	1	SINEC_Cf	3.8	YES
SINE	G_WOLF	BOX	chr21	29295097	29295302	21949473	21949473	actttagtaagtcg	actttagtaagtcg	actttagtaagtcg	revcom2	SINE/tRNA	Forward	SINEC2A1_CF	-	N/A	21949474	21949473	N/A	29295302	29295097	29295303	29295098	FALSE	AAAGTAT	1000	21949460-21949473	29295098\29295111	FALSE	29295303\29295316	29295290\29295302	chr21:29295112-29295302	GGATCCCTGGGTGGCGCAGCGGTTTGGCGCCTGCCTTTGGCCTGGGGCACGATCCTGGAGACCCGGGATCGAATCCCACGTTGGGCTCCCTGCATGGAGCCTGCTTCTCCCTCTACCTGTGTCTCTGCCTCTCTGTCTCTCTCTGTGTAACTATCATGAATAAATAAATAAAATCTTTAAAAAAAAAAAAA	1	SINEC2A1_CF	4.8	YES
SINE	G_WOLF	BOX	chr21	29567960	29568171	21677640	21677640	taaattaaaggttaa	taaattaaaggttaa	taaattaaaggttaa	revcom2	SINE/tRNA	Forward	SINEC2A1_CF	-	N/A	21677641	21677640	N/A	29568171	29567960	29568172	29567961	FALSE	atttaaa	1000	21677626-21677640	29567961\29567975	FALSE	29568172\29568186	29568163\29568171	chr21:29567976-29568171	GGGATCCCTGGGTGGTGCAGCGGTTTGGCGCCTGCCTTTGGCCCAGGGCGTGATCCTGGAGACCCAGGATCGAGTCCCACATCGGGCTCCTGGTGCATGGAGCCTGCTTCTCCCTCTGCCTGTGTCTCTGCCTCTCTCTCTTTCTCTCTCTCTCTCTCTGTGACTATCATAAATAAATAAAAAATTTAAAAAAAAA	1	SINEC2A1_CF	3.7	YES
SINE	G_WOLF	BOX	chr21	29599055	29599256	21647883	21647883	aaaaaattactatgaatag	aaaaaattactatgaatag	aaaaaattactatgaatag	revcom2	SINE/tRNA	Forward	SINEC2A1_CF	-	N/A	21647884	21647883	N/A	29599256	29599055	29599257	29599056	FALSE	TTTTTAC	1000	21647865-21647883	29599056\29599074	FALSE	29599257\29599275	29599238\29599256	chr21:29599075-29599256	GGATCCCTGGGTGGCGCAGCGGTTTGGCGCCTGCCTTTGGCCCAGGGCGCGATCCTGGAGATCCGGGATCGAATCCCACATCAGGCTCCCGGTGCATGGAGCCTGCTTCTCCCTCTGCCTGTGTCTCTGCCTCTCTCTCTCTCACTGTGTGACTATCATGAATAAAAAAAAAAAAAAAAAAA	1	SINEC_Cf	3.3	YES
SINE	G_WOLF	BOX	chr21	29651696	29651910	21595799	21595799	aagaactggttcttt	aagaactggttcttt	aagaactggttcttt	revcom2	SINE/tRNA	Reverse	SINEC2A1_CF	-	N/A	21595800	21595799	N/A	29651910	29651696	29651911	29651697	FALSE	tctttga	1000	21595785-21595799	29651697\29651711	FALSE	29651911\29651925	29651712\29651728	chr21:29651712-29651910	TTTTTTTTTTTTTTTTTAATTTTTTATTTATTTATGATAGGCACACAGTGAGAGAGAGAGAGAGAGAGGCAGAGACACAGGCAGAGGGAGAAGCAGGCTCCATGCACCGGAAGCCCGACGTGGGATTCGATCCCGGGTCCCCAGGATCGCGCCCTGGGCCAAAGGCAGGCGCCAAACCGCTGCGCCACCCAGGGATCCC	1	SINEC2A1_CF	2.0	YES
SINE	G_WOLF	BOX	chr21	30167042	30167243	21144864	21144864	aagaatggttgtggtg	aagaatggttgtggtg	aagaatggttgtggtg	revcom2	SINE/tRNA	Forward	SINEC2A1_CF	-	N/A	21144865	21144864	N/A	30167243	30167042	30167244	30167043	FALSE	TTCTTAT	1000	21144849-21144864	30167043\30167058	FALSE	30167244\30167259	30167229\30167243	chr21:30167059-30167243	TTGGGATCCCTGGGTGGCGCAGCGGTTTGGCGCCTGCCTTTGGCCCAGGGCGCGATCCTGGAGACCCGGGTCGAATCCCACGTTGGGCTCCCAGTGCATGGAGCCTGCTTCTCCCTCTGCCTGTGTCTCTGCCTCTCTCTCTCTCTCTGTGTGACTATCATAAATAAATTAAAAAAAAAAAAAAA	1	SINEC_Cf	1.6	YES
SINE	G_WOLF	BOX	chr21	30175084	30175303	21136787	21136787	ccctaactttgatttta	ccctaactttgatttta	ccctaactttgatttta	revcom2	SINE/tRNA	Reverse	SINEC_Cf	-	N/A	21136788	21136787	N/A	30175303	30175084	30175304	30175085	FALSE	ttttaaa	1000	21136771-21136787	30175085\30175101	FALSE	30175304\30175320	30175107\30175115	chr21:30175102-30175303	TTTTATTTTTTTTTATTTTTATTTTTTTTAATTTTTATTTATTTATGATAGTCACAGAGAGAGAGAGAGAGAGGCAGAGACACAGGCAGAGGGAGAAGCAGGCTCCATGCACCGGGAGCCCGACGTGGGATTCGATCCCGGGTCTCCAGGATCGCGCCCTGGGCCAAAGGCAGGCGCCAAACCGCTGCGCCACCCAGGGATC	1	SINEC_Cf	0.5	YES
SINE	G_WOLF	BOX	chr21	30226361	30226583	21085802	21085802	taagtgctaagtgtc	taagtgctaagtgtc	taagtgctaagtgtc	revcom2	SINE/tRNA	Forward	SINEC2A1_CF	-	N/A	21085803	21085802	N/A	30226583	30226361	30226584	30226362	FALSE	ACTTAAT	1000	21085788-21085802	30226362\30226376	FALSE	30226584\30226598	30226570\30226583	chr21:30226377-30226583	GGGATCCCTGGGTGGCGCAGTGGTTTGGCGCCTGCCTTTGGCCCAGGGCGCGATCCTGGAGACCCGGGATCGAATCCCACATCGGGCTCCCGGTGCATGGAGCCTGCTTCTCCCTCTGCCTGTGTCTCTGCCTCTCTCTCTCTCTCTCTGTGTGTGGCTATCATAAATAAATAAAAATTAAAAAAAAAGATTTAAAAAAAAAAAAAA	1	SINEC2A1_CF	2.6	YES
SINE	G_WOLF	BOX	chr21	30252896	30253119	21059329	21059329	agaatcaagtgcacaggg	agaatcaagtgcacaggg	agaatcaagtgcacaggg	revcom2	SINE/tRNA	Forward	SINEC2A1_CF	-	N/A	21059330	21059329	N/A	30253119	30252896	30253120	30252897	FALSE	ATTCTGT	1000	21059312-21059329	30252897\30252914	FALSE	30253120\30253137	30253092\30253119	chr21:30252915-30253119	ATCCCTGGGTGGCGCAGCGGTTTGGCGCCTGCCTTTGGCCCAGGGCGCGATCCTGGAGACCCGGGATCGAATCCCACATCGGGCTCCCTGCATGGAGCCCGCTTCTCTCCTGCCTGTGTCTCTGCCTCTCTCTCTCTCTCTCTGTGACTATCATGAATAAATAAATAAAAAATCTTTAAAAAAAAAAAAAAAAAAAAAAAAAAAA	1	SINEC2A1_CF	1.6	YES
SINE	G_WOLF	BOX	chr21	30474136	30474336	20838936	20838936	ttttttttaattttt	ttttttttaattttt	ttttttttaattttt	revcom2	SINE/tRNA	Reverse	SINEC_Cf	-	N/A	20838937	20838936	N/A	30474336	30474136	30474337	30474137	FALSE	tttttat	1000	20838922-20838936	30474137\30474151	FALSE	30474337\30474351	30474152\30474158	chr21:30474152-30474336	TTTTTTTAATTTTTATTTATTTATGATAGTCACAGAGAGAGAGAGAGAGAGAGGCAGAGACATAGGCAGAGGGAGAAACAGGCTCCATGCACCGGGAGCCCGATGTGGGATTCGATCCCGGGTCTCCAGGATCGTGCCCTGGGCCAAAGGCAGGCGCCAAACCGCTGCGCCACCCAGGGATCCCC	1	SINEC_Cf	2.7	YES
SINE	G_WOLF	BOX	chr21	30653757	30653973	20657168	20657168	aaaaaagattaacttt	aaaaaagattaacttt	aaaaaagattaacttt	revcom2	SINE/tRNA	Forward	SINEC2A1_CF	-	N/A	20657169	20657168	N/A	30653973	30653757	30653974	30653758	FALSE	tttttaa	1000	20657153-20657168	30653758\30653773	FALSE	30653974\30653989	30653965\30653973	chr21:30653774-30653973	GGGATCCCTGGGTGGCTCAGCGGTTTAGCGCCTGCCTTCGGCCCAGGGCACGATCCTGGAGACCCGGGATCGAGTCCCACATCAGGCTCCCTGCATGGAGCCTGCTTCTCCCTCTGCCTGTGTCTCTGCCTCTCTCTCTCTCTCTCTGTGTGTGTGTGTGTGTGTCTCATGAATAAATAAATAAAATATTTAAAAAAAAA	1	SINEC2A1_CF	5.9	YES
SINE	G_WOLF	BOX	chr21	30671298	30671506	20639881	20639881	tatgattctgac	tatgattctgac	tatgattctgac	revcom2	SINE/tRNA	Reverse	SINEC2A1_CF	-	N/A	20639882	20639881	N/A	30671506	30671298	30671507	30671299	FALSE	CTGACTT	1000	20639870-20639881	30671299\30671310	FALSE	30671507\30671518	30671314\30671338	chr21:30671311-30671506	GTCTTTTTTTTTTTTTTTTTTTTTTTTTATTTATGATAGTCACACAGAGAGAGAGAGAGAGAGAGGCAGAGACACAGGCAGAGGGAGAAGCAGGCTCCATGCACCAGGAGCCTGGTGTGGGATTCAATCCCGGGTCTCCAGGATCGTGCCTTGGGCCAAAGGCAGGCGCCAAACCGCTGCGCCACCCAGGGATCCC	1	SINEC2A1_CF	4.2	YES
SINE	G_WOLF	BOX	chr21	31011093	31011317	20299396	20299396	ccaacgaggtttt	ccaacgaggtttt	ccaacgaggtttt	revcom2	SINE/tRNA	Reverse	SINEC_Cf	-	N/A	20299397	20299396	N/A	31011317	31011093	31011318	31011094	FALSE	gttttga	1000	20299384-20299396	31011094\31011106	FALSE	31011318\31011330	31011107\31011141	chr21:31011107-31011317	TTTTTTTTTTTTTTTTTTTTTTTTTTTTTTTTTTTAAATTTTTTTATTTATTTATGATGGTCACAGAGAGAGAGAGAGAGGGGCAGAGACACAGGCAGAGGGAGAAGCAGGCTCCATGCAGGGAGCCCGATGTGGGATTCGATCCCGGGTCTCCAGGATCGCGCCCTGGGCCAAAGGCAGGCGCCAAACCGCTGCGCCACCCAGGGATCCC	1	SINEC_Cf	1.8	YES
SINE	G_WOLF	BOX	chr21	31116156	31116382	20194043	20194043	tt	tt	tt	revcom2	SINE/tRNA	Forward	SINEC_Cf	-	N/A	20194044	20194043	N/A	31116382	31116156	31116383	31116157	FALSE	N/A	1000	20194042-20194043	31116157\31116158	FALSE	31116383\31116384	31116378\31116378	chr21:31116159-31116382	GGGGATCCCTGGGTGGCGCAGCGGTTTAGCGCCTGCCTTTGGCCCAGGGCGCGATCCTGGAGACCCGGGATCGAACCCCCACGTCGGGCTCCCGGTGCGTGGAGCCTGCTTCACCCTCTGCCTGTGTCTCTGCCTCTCTCTCTCTCTCACTGTGTGTCTATCATAAATAAATAAAAAAAAAAAATTAAAAAAAAAAAAACAAAAAAAAACAAAGTAACCAGCCT	1	SINEC_Cf	3.2	YES
SINE	G_WOLF	BOX	chr21	31915141	31915342	19392048	19392048	N/A	N/A	N/A	revcom2	SINE/tRNA	Reverse	SINEC_Cf	-	19392040	19392041	19392039	19392040	31915351	31915149	31915352	31915150	FALSE	N/A	1000	N/A	N/A\N/A	FALSE	N/A\N/A	31915153\31915155	chr21:31915150-31915351	GTATTTATTTATTTTTTTTTAATTTTTATTTATTTATGATAGTCACAGAGAGAGAGAGAGAGGCAGAGACATAGGCAGAGGGAGAAGCAGGCTCCATGCACCGGGAGCCTGATGTGGGATTCGATCCTGGGTCTCCAGGATCGCGCCCTGGGCCAAAGGCAGGCGCCAAACCGCTGCGCCACCCAGGGATCCCTCAGCAGAG	1	SINEC_Cf	2.2	YES
SINE	G_WOLF	BOX	chr21	31928715	31928957	19378677	19378677	tcacttttttttttttttta	tcacttttttttttttttta	tcacttttttttttttttta	revcom2	SINE/tRNA	Reverse	SINEC2A1_CF	-	N/A	19378678	19378677	N/A	31928957	31928715	31928958	31928716	FALSE	ttttaaa	1000	19378658-19378677	31928716\31928735	FALSE	31928958\31928977	31928736\31928748	chr21:31928736-31928957	TTTTTTTTTTTTTATTTTTTTTTTATTTTTTTTTTTTTTAAAGATTTTATTTATTTATTCATGATAGTCACACAGAGAGAGAGAGACAGAGAGGCAGAGACACAGGCAGAGGGAGAAGCAGGCTCCATGCAGGGAGCCCGACGTGGGATTCGATCCCGGGTCTCCAGGATCGTGCCCTGGGCCAAAGGCAGGCGCCAAACCGCTGCGCCACCCAGGGATCCC	1	SINEC2A1_CF	1.7	YES
SINE	G_WOLF	BOX	chr21	32667010	32667219	18640211	18640211	agaaataagtaacctg	agaaataagtaacctg	agaaataagtaacctg	revcom2	SINE/tRNA	Forward	SINEC2A1_CF	-	N/A	18640212	18640211	N/A	32667219	32667010	32667220	32667011	FALSE	TTTCTAA	1000	18640196-18640211	32667011\32667026	FALSE	32667220\32667235	32667208\32667219	chr21:32667027-32667219	GGATCCCTGGGTCGTGCAGCGGTTTAGCGCCTGCCTTTGGCCCAGGGCGCGATCCTGGAGACCCGGGATTGAATCCCACGTCGGGCTCCCTGCATGGGGCCTGCTTCTCCCTCTGCCTGTGTCTCTGTCTCTGTCTCTCTCTCTCTCTCTCTCTGTGTGACTATCATAAATAAATAAAAATAAAAAAAAAAAA	1	SINEC2A1_CF	3.2	YES
SINE	G_WOLF	BOX	chr21	32788371	32788566	18519583	18519583	tttt	tttt	tttt	revcom2	SINE/tRNA	Reverse	SINEC2A1_CF	-	18519570	18519571	18519569	18519570	32788580	32788384	32788581	32788385	FALSE	N/A	1000	18519571-18519574	32788381\32788384	FALSE	32788577\32788580	32788387\32788391	chr21:32788385-32788576	TATTTTTATTTTTTTTTAATTTTTATTTATTTATGATAGTCACAGAGAGAGAGAGAGAGAGAGGCAGAGGGAGAAGCAGGCTCCATGCACCGGGAGCCCGACGTGGGACTCGATCCCGGGTCTCCAGGATCGCGCCCTGGGCCAAAGGCAGGCGCCAAACCGCTGCGCCACCCAGGGATCCCTAAACCTAAT	1	SINEC2A1_CF	2.2	YES
SINE	G_WOLF	BOX	chr21	32824467	32824643	18483639	18483639	ggtttct	ggtttct	ggtttct	revcom2	SINE/tRNA	Reverse	SINEC2A1_CF	-	N/A	18483640	18483639	N/A	32824643	32824467	32824644	32824468	FALSE	tttctGT	1000	18483633-18483639	32824468\32824474	FALSE	32824644\32824650	32824475\32824477	chr21:32824475-32824643	TTTAAATATATTTTTTTTAATTTTTTATGATAATCACACAGAGAGAGAAAGGCAGAGGGAGAAGCAGGCTCCATGCACCGGGAGCCCGACGTGGGATTCGATCCCGGGTCTCCAGGATCCGCCCTGGGCCAAAGGCAGGTGCCAAACCGCTGCGCCACCCAGGGATCCC	1	SINEC_Cf	1.9	YES
SINE	G_WOLF	BOX	chr21	33082691	33082904	18227417	18227417	t	t	t	revcom2	SINE/tRNA	Reverse	SINEC2A1_CF	-	N/A	18227418	18227417	N/A	33082904	33082706	33082905	33082707	FALSE	N/A	1000	18227417-18227417	33082707\33082707	FALSE	33082905\33082905	33082713\33082720	chr21:33082708-33082904	TTTAATTTTTTTTATTTAATTTATTTATTTATGATAGTCATCAGAGAGCGAGAGAGAGAGAGAGAGGCAGAGACACAGGCAGAGGGAGAAGCAGGCTCCATGCACCGGGAGCCCGATGTGGGATTCGATCCCGGGTCTCCAGGATCGCGCCCTGGGCCAAAGGCAGGCGCTAAACCGCTGCGCCACCCAGGGATCCC	1	SINEC2A1_CF	2.1	YES
SINE	G_WOLF	BOX	chr21	33084200	33084426	18226125	18226125	aaaacccttccc	aaaacccttccc	aaaacccttccc	revcom2	SINE/tRNA	Forward	SINEC2A1_CF	-	N/A	18226126	18226125	N/A	33084426	33084200	33084427	33084201	FALSE	GTTTTAT	1000	18226114-18226125	33084201\33084212	FALSE	33084427\33084438	33084414\33084422	chr21:33084213-33084426	GGGATCCCTGGGTGGCGCAGCGGTTTGGCGCCTGCCTTTGGCCCAGGGTGCGATCCTGGAGACCCGGGATCGAATCCCACGTCGGGCTCCCGGTGCATGGAGCCTGCTTCTCCCTCTGCCTGTGTCTCTGCCTCTCTCTCTCTCTCTCTGTGTGTGACTATCATAAATAAATAAAAAATAAAATAAAATAAAAATAAAAATAAAAAAAAATAAA	1	SINEC2A1_CF	3.1	YES
SINE	G_WOLF	BOX	chr21	33150369	33150589	18158529	18158529	aaagaaacaaaaatatc	aaagaaacaaaaatatc	aaagaaacaaaaatatc	revcom2	SINE/tRNA	Forward	SINEC2A1_CF	-	N/A	18158530	18158529	N/A	33150589	33150369	33150590	33150370	FALSE	tctttaa	1000	18158513-18158529	33150370\33150386	FALSE	33150590\33150606	33150570\33150589	chr21:33150387-33150589	GGGGATCCCTGGGTGGCGCAGCGGTTTGGCGCCTGCCTTTGGCCCAGGGCGCGATCCTGGAGACCCAGGATCGAGTCCCACATCAGGCTCCCGGTGCATGGAGCCTGCTTCTCCCTCTGCCTGTGTCTCTGCCTCTCTCTCTCTCTCTCTCTGTGACTATCATAAATAAATAAAAAAATAAATAAAAAAAAAAAAAAAAAAAA	1	SINEC2A1_CF	3.6	YES
SINE	G_WOLF	BOX	chr21	33456933	33457164	17854868	17854868	aataaataaaatctttt	aataaataaaatctttt	aataaataaaatctttt	revcom2	SINE/tRNA	Reverse	SINEC2A1_CF	-	N/A	17854869	17854868	N/A	33457164	33456933	33457165	33456934	FALSE	cttttaa	1000	17854852-17854868	33456934\33456950	FALSE	33457165\33457181	33456951\33456957	chr21:33456951-33457164	TTTTTTTAAAAGATTTTATTTATTTATTTAAATTTTTAATTTTTTTTTTTTTTTATGATAGTCACACAGAGAGAGAGAGAGAGGCAGAGACACAGGCAGAGGGAGAAGCAGGCTCCATGCACCAGGAGCCCGATGTGGGATTCGATCCCAGGTCTCCAGGATCGTGCCCTGGGCCAAAGGCAGGCGCCAAACCGCTGCGCCATCCAGGGATCCC	1	SINEC2A1_CF	4.7	YES
SINE	G_WOLF	BOX	chr21	33543269	33543490	17768812	17768812	aaagatatatt	aaagatatatt	aaagatatatt	revcom2	SINE/tRNA	Forward	SINEC2A1_CF	-	N/A	17768813	17768812	N/A	33543490	33543269	33543491	33543270	FALSE	tcTTTAA	1000	17768802-17768812	33543270\33543280	FALSE	33543491\33543501	33543480\33543490	chr21:33543281-33543490	GGGATCCCTGGGTGGCGCAGCGGTTTGGCGCCTGCCTTTGGCCCAGGGCGCGATCCTGAGGACCCGGGATCGAATCCCATGTCGGGCTCCCGGAGCATGGAGCCTGCTTCTCCCTCTGCCTGTGTCTCTGCCTCTCTCTCTCTCTCTCTCTCTGTGTGACTATCATAAAAATAAAATAAATAGTAAATTAAAAAAATTTAAAAAAAAAAA	1	SINEC2A1_CF	3.6	YES
SINE	G_WOLF	BOX	chr21	33614691	33614900	17697632	17697632	cacaaagtacttttttt	cacaaagtacttttttt	cacaaagtacttttttt	revcom2	SINE/tRNA	Reverse	SINEC2A1_CF	-	N/A	17697633	17697632	N/A	33614900	33614691	33614901	33614692	FALSE	tttttaa	1000	17697616-17697632	33614692\33614708	FALSE	33614901\33614917	33614709\33614712	chr21:33614709-33614900	TTTTAATTTTTTTTTTAAATTTTTATTTATTTATGATAGTCACAGAGAGAGAGAGAGAGAGGCAGAGACACAGGCAGAGGGAGAAGCAGGCTCCATGCACCGGGAGCCCGACGTGGGATTCGATCCTGGGTCTCCAGGATCGCGCCCTGGGCCAAAGGCAGGCGCTAAACCGCTGTGCCACCCAGGGATTCC	1	SINEC2A1_CF	2.1	YES
SINE	G_WOLF	BOX	chr21	33771166	33771384	17541281	17541281	N/A	N/A	N/A	revcom2	SINE/tRNA	Forward	SINEC2A1_CF\SINEC_Cf	-	17541205	17541206	17541202	17541203	33771481	33771242	33771482	33771243	TRUE	N/A	1000	N/A	N/A\N/A	FALSE	N/A\N/A	N/A	chr21:33771243-33771481	ATGTCTCTGCCTCTCTCTCTCTCTCTCACTGTGTGCCTATCATAAATAAATAAAAAATTAAAAAAAAAAATTAAAAAAAAAAAAAAAGTGTCTTTTTGGGATCCCTGGGTGGCGCAGCGGTTTGGCGCCTGCCTTTGGCCCCGGGCGCGATCCTGGAGACCCGGGATCGAATCCCACATCGGGCTCCCGGTGCATGGAGCCTGCTTCTCCCTCTGCCTGTGTCTCTGCCTCTCTCTCTC	2	SINEC2A1_CF:SINEC2A2_CF	4.1:0.7	NO
SINE	G_WOLF	BOX	chr21	33827385	33827595	17485335	17485335	cacttcaccttttttct	cacttcaccttttttct	cacttcaccttttttct	revcom2	SINE/tRNA	Reverse	SINEC2A1_CF	-	N/A	17485336	17485335	N/A	33827595	33827385	33827596	33827386	FALSE	TTTCTAA	1000	17485319-17485335	33827386\33827402	FALSE	33827596\33827612	33827403\33827416	chr21:33827403-33827595	TTTTTTTTTTTTTTAAGATTTTATTTATTTATTCATGATAGTCACAGAGAGAGAGAGAGAGGCTCAGAGACACAGGCAGAGGGAGAAGCAGGCTCCGTGCACCGGGAGCCCGACGTGGGATTCGATCCCGGGTCTCCAGGATCGCGCCCTGGGCCAAAGGCAGGCGCCAAACCGCTGCGCCACCCAGGGATCC	1	SINEC2A1_CF	2.1	YES
SINE	G_WOLF	BOX	chr21	33989301	33989516	17323551	17323551	gataatataatggt	gataatataatggt	gataatataatggt	revcom2	SINE/tRNA	Forward	SINEC2A1_CF	-	N/A	17323552	17323551	N/A	33989516	33989301	33989517	33989302	FALSE	TTATCAA	1000	17323538-17323551	33989302\33989315	FALSE	33989517\33989530	33989505\33989516	chr21:33989316-33989516	GGGATCCCTGGGTGGCGCAGCGGTTTGGCGCCTGCCTTTGGCCCAGGGCGCGATCCTGGATACCCGGGATCGAATCCCACATCGGGCTCCCGGTGCATGGAGCCTGCCTCTCCCTCTGCCTGTGTCTCTGCCTCTCTCCCTTTCTTTCTCTGTGACTGTCACAAATAAATAAAAAATAAAAATAAAATTAAAAAAAAAAAA	1	SINEC2A1_CF	5.2	YES
SINE	G_WOLF	BOX	chr21	34052567	34052773	17260463	17260463	ttaaccttacttta	ttaaccttacttta	ttaaccttacttta	revcom2	SINE/tRNA	Reverse	SINEC_Cf	-	N/A	17260464	17260463	N/A	34052773	34052567	34052774	34052568	FALSE	CTTTAAG	1000	17260450-17260463	34052568\34052581	FALSE	34052774\34052787	34052582\34052584	chr21:34052582-34052773	TTTATTTATTTTTTTTAATTTTTATTTATTTTATGATAGTCACAGAGAGAGAGAGAGAGAGGCAGAGACACAGGCAGAGGGAGAAGCAGGCTCCATGCACCGGGAGCCTGACGTGGGATTCGATCCCGGGTCTCCAGGATCGCGCCCTGGGCCAAAGGCAGGCGCTAAACCACTGCGCCACCCAGGGATCCC	1	SINEC_Cf	2.1	YES
SINE	G_WOLF	BOX	chr21	34060602	34060802	17252637	17252637	tttttg	tttttg	tttttg	revcom2	SINE/tRNA	Forward	SINEC_Cf	-	N/A	17252638	17252637	N/A	34060802	34060602	34060803	34060603	FALSE	aaaaatt	1000	17252632-17252637	34060603\34060608	FALSE	34060803\34060808	34060790\34060800	chr21:34060609-34060802	GGTTCCCTGGGTGGCGCAGCGGTTTGGCGCCTGCCTTTGGCCCAGGGCGCGATCCTGGAGACCCGGGATCGAATCCCACATCGGGCTCCCGGTGCATGGAGCCTGCTTCTCCCTCTGCCTGTGTCTCTGCCTCTCTCTCTCTGTGACTATCATAAATAAATAAAAATTAAAAAAAAAAATTAAAAAAAAAAATT	1	SINEC_Cf	1.1	YES
SINE	G_WOLF	BOX	chr21	34882981	34883197	16421375	16421375	caatcatgtgttt	caatcatgtgttt	caatcatgtgttt	revcom2	SINE/tRNA	Reverse	SINEC_Cf	-	N/A	16421376	16421375	N/A	34883197	34882981	34883198	34882982	FALSE	TGTTTAA	1000	16421363-16421375	34882982\34882994	FALSE	34883198\34883210	34882995\34883007	chr21:34882995-34883197	TTTTTTTTTTTTTAAGTTTTTTTTTTTTTAATTTTTATTTATTTATGATAGTCACAGAGAGAGAGAGAGAGAGGCAGAGACATAGGCAGAGGGAGAAGCAGGCTCCATGCACTGGAGCCCGACGTGGGATTTGATCCCAGGTCTCCAGGATTGCGCCCTGGGCCAAAGGCAGGCGCTAAACCGCTGCGCCACCCAGGGATCCC	1	SINEC_Cf	3.2	YES
SINE	G_WOLF	BOX	chr21	34913100	34913312	16397901	16397901	cctaacactgtctt	cctaacactgtctt	cctaacactgtctt	revcom2	SINE/tRNA	Reverse	SINEC_Cf	-	N/A	16397902	16397901	N/A	34913312	34913100	34913313	34913101	FALSE	GTCTTAA	1000	16397888-16397901	34913101\34913114	FALSE	34913313\34913326	34913115\34913134	chr21:34913115-34913312	TTTTTTTTTTTTTTTTTTTTAATTTTTTTTTTCATTTATTTATGATAGTCACACAGAGAGAGAGAGAGGCAGAGACACAGGCAGAGGGAGAAGCAGGCTCCATGCACCGGGAGCCTGATGTGGGATTCGATCCTGGGTCTCCAGGATCGCGCCCTGGGCCAAAGGCAGGCGCTAAACCGCTGCGCCACCCAGGGATCC	1	SINEC2A1_CF	2.6	YES
SINE	G_WOLF	BOX	chr21	35019226	35019454	16290585	16290585	tattgtgcattttct	tattgtgcattttct	tattgtgcattttct	revcom2	SINE/tRNA	Reverse	SINEC2A1_CF	-	N/A	16290586	16290585	N/A	35019454	35019226	35019455	35019227	FALSE	TTTCTCC	1000	16290571-16290585	35019227\35019241	FALSE	35019455\35019469	35019242\35019258	chr21:35019242-35019454	TTTTTTTTTTTTTTTTTGCTTTTTTTTTTTAATTTTTTTTTTATTTATTTATGATAGTCACACACACACAGAGAGAGAGAGAGGCAGAGACATAGGCAGAGGGAGAAGCAGGCTCCATGCACCGGGAGCCTGATGTGGGATTCGATCCTGGGTTCCAGGATCGCGCCCTGGGCCAAAGGCAGGCGCCAAACCGCTGCGCCACCCAGGGATCCC	1	SINEC2A1_CF	3.6	YES
SINE	G_WOLF	BOX	chr21	35302044	35302264	16006911	16006911	N/A	N/A	N/A	revcom2	SINE/tRNA	Forward	SINEC2A1_CF	-	16006911	16006912	16006910	16006911	35302264	35302044	35302265	35302045	FALSE	N/A	1000	N/A	N/A\N/A	FALSE	N/A\N/A	35302239\35302259	chr21:35302045-35302264	GAAAGAGGGATCCCTGGGTGGCGCAGCGGTTTGGCGCCTGCCTTTGGCCCAGGGCGCGATCCTGGAGACCCGGGATCGAATCCCACATCGGGCTCCCGGTGCATGGAGCCTGCTTCTCCCTCTGCCTGTGTCTCTGCCTCTCTCTCTCTCACTGTGTGCCTATCATAAATAAATTAAAAAAAAAAAAAAAATTTAAAAAAAAAAAAAAAAAAAAAGAAAG	1	SINEC2A1_CF	1.6	YES
SINE	G_WOLF	BOX	chr21	35376295	35376504	15932343	15932343	aagcatctgattctt	aagcatctgattctt	aagcatctgattctt	revcom2	SINE/tRNA	Reverse	SINEC_Cf	-	N/A	15932344	15932343	N/A	35376504	35376295	35376505	35376296	TRUE	ttcttga	1000	15932329-15932343	35376296\35376310	FALSE	35376505\35376519	35376311\35376327	chr21:35376311-35376504	TTTTTTTTTTTTTTTTTAATTTTTATTTATTTATGATAGTCACACAGAGAGAAAGAGAGAGAGGCAGAGACACAGGCAGAGGGAGAAGCAGGCTCCACGCACCAGGAGCCCGATGTGGGATTCGATCCCGGGTCTCCAGGATCGCGCCCTGGGCCAAAGGCAGGCGCCAAACCGCTGCGCCACCCAGGGATCCC	1	SINEC_Cf	2.1	YES
SINE	G_WOLF	BOX	chr21	35475897	35476117	15832035	15832035	gagagggagtgaatctt	gagagggagtgaatctt	gagagggagtgaatctt	revcom2	SINE/tRNA	Reverse	SINEC2A1_CF	-	N/A	15832036	15832035	N/A	35476117	35475897	35476118	35475898	TRUE	atcttaa	1000	15832019-15832035	35475898\35475914	FALSE	35476118\35476134	35475915\35475933	chr21:35475915-35476117	TTTTTTTTTTTTTTTTTTTAAATTTTTATTTATTTATGATAGGCACACAGTGAGAGAGAGAGAGAGAGAGAGGCAGAGACATAGGCAGAGGGAGAAGTAGGCTCCATGCACTGGGAGCCTGACGTGGGATTCGATCCCGGATCTCCAGGATCACGCCCTGGGCCAAAGGCAGGCGCTAAACCGCTGCGCCACCCAGGGATCCC	1	SINEC2A1_CF	4.1	YES
SINE	G_WOLF	BOX	chr21	35477676	35477897	15830479	15830479	tctctgatgattatt	tctctgatgattatt	tctctgatgattatt	revcom2	SINE/tRNA	Reverse	SINEC_Cf2	-	N/A	15830480	15830479	N/A	35477897	35477676	35477898	35477677	FALSE	ttattga	1000	15830465-15830479	35477677\35477691	FALSE	35477898\35477912	35477694\35477696	chr21:35477692-35477897	TATTTATTTATTTTTTAAAGATTTTATTTATGAGACACACACACACACACACAGAGAGAGAGAGAGACAGAGAGAGATAGAGAGACACAGGCAGAGGGAGAAGCAGGCTCCATGCAGGGAGCCCGACGTGGGACTCGATCCCGGGACTCCAGGATCACGCCCTGGGCTGAAGGCGGCACTAAACCGCTGAGCCACCCGGGCTGCCC	1	SINEC_Cf2	3.0	YES
SINE	G_WOLF	BOX	chr21	35485347	35485545	15822797	15822797	aatagcgagcaagag	aatagcgagcaagag	aatagcgagcaagag	revcom2	SINE/tRNA	Forward	SINEC_Cf	-	N/A	15822798	15822797	N/A	35485545	35485347	35485546	35485348	FALSE	ctattaa	1000	15822783-15822797	35485348\35485362	FALSE	35485546\35485560	35485537\35485545	chr21:35485363-35485545	GGATCCCTGGGTGGCGCAGCGGTTTGGCGCCTGCCTTTGGCCCAGGGCGCTATCCTGGAGACCCGGGATCGAATCCCACGTCGGGCTCCCGGTGCATGGAGCCTGCTTCTCCCTCTGCTTGTGTCTCTGCCTCTCTCTCTCTCTCTGTGTGACTATCATAAATAAATAAAAATTAAAAAAAAA	1	SINEC_Cf	1.1	YES
SINE	G_WOLF	BOX	chr21	35587939	35588136	15720606	15720606	taaacttta	taaacttta	taaacttta	revcom2	SINE/tRNA	Forward	SINEC_Cf	-	N/A	15720607	15720606	N/A	35588136	35587939	35588137	35587940	FALSE	GTTTAAA	1000	15720598-15720606	35587940\35587948	FALSE	35588137\35588145	35588125\35588133	chr21:35587949-35588136	GTTTCCTGGGATCCCTGGGTGGCGCAGCGGTTTGGCGCCTGCCTTTGGCTCAGGGCGCGGTCCTGGAGACCGGGGATCGGGTCCCACGTCGGGCTCCCGGTGCATGGAGCCTGCTTCTCTCTCTGCCTGTTTCTCTGCCTCTCTCTCTCACTGTGTGCCTATCATAAATAAAAATTAAAAAAAAATAA	1	SINEC_Cf	5.1	YES
SINE	G_WOLF	BOX	chr21	35754840	35755056	15553697	15553697	gaaagtgtacagcaa	gaaagtgtacagcaa	gaaagtgtacagcaa	revcom2	SINE/tRNA	Forward	SINEC2A1_CF	-	N/A	15553698	15553697	N/A	35755056	35754840	35755057	35754841	FALSE	CTTTCAA	1000	15553683-15553697	35754841\35754855	FALSE	35755057\35755071	35755040\35755052	chr21:35754856-35755056	GGGATCCCTGGGTGGCGCAGCGGTTTGGCGCCTGCCTTTGGCCCAGGGCGCGATCCTGGAGACCCGGGATCGAATCCCACATCAGGCTCCTGGTGCATGGAGCCTGCTTCTCCCTCTGCCTGTGTCTCTGCCTCTCTCTCTCTCTCTGTAACTATCATAAATAAATAAAAAAAAAAATTAAAATAAAAAAAAAAAAAGAAA	1	SINEC2A1_CF	3.2	YES
SINE	G_WOLF	BOX	chr21	36239209	36239418	15068638	15068638	ctccttttaaatcttt	ctccttttaaatcttt	ctccttttaaatcttt	revcom2	SINE/tRNA	Reverse	SINEC2A1_CF	-	N/A	15068639	15068638	N/A	36239418	36239209	36239419	36239210	FALSE	TCTTTAA	1000	15068623-15068638	36239210\36239225	FALSE	36239419\36239434	36239226\36239234	chr21:36239226-36239418	TTTTTTTTTAATTTTTTTTTAAATTTTTATTTATTTATGATAGTCACACAGAGAGAGAGAGAGGCATAGACACAGGCAGAGGGAGAAGCAGGCTCCATGCACCGGGAGCCCGACGTGGGATTCGATCCCGGGTCTCCAGGATCGCGCCCTGGGCCAAAGGCAGGCGCCAAACCGCTGCGCCACCCAGGGTTCC	1	SINEC2A1_CF	1.1	YES
SINE	G_WOLF	BOX	chr21	36282192	36282415	15025578	15025578	t	t	t	revcom2	SINE/tRNA	Forward	SINEC2A1_CF	-	N/A	15025579	15025578	N/A	36282415	36282191	36282416	36282192	FALSE	N/A	1000	15025578-15025578	36282192\36282192	FALSE	36282416\36282416	36282413\36282415	chr21:36282193-36282415	TAAAAATGTAAGTTTAGGGATCCCTCGGTGGCGCAGCGGTTTGGCGCCTGCCTTTGGCCCAGGGCGCGATCCTGGAGACCCGGGATCGAATCCCATGTCGGGCTCCCGGTGCATGGAGCCTGCTTCTCCCTCTGCCTGTGTCTCTGCCTCATTCTCTCTCTCTCTCTGTGACTATCACAAATAAATAAAAATTTTAAAAAAATATTTTAAAAAAATAAATAAA	1	SINEC2A1_CF	3.1	YES
SINE	G_WOLF	BOX	chr21	36296513	36296718	15011484	15011484	tcaattcccattctt	tcaattcccattctt	tcaattcccattctt	revcom2	SINE/tRNA	Reverse	SINEC2A1_CF	-	N/A	15011485	15011484	N/A	36296718	36296513	36296719	36296514	FALSE	TTCTTAT	1000	15011470-15011484	36296514\36296528	FALSE	36296719\36296733	36296529\36296546	chr21:36296529-36296718	TTTTTTTTTTTTTTTTTTAATTTTATTTATTTATGATAGTCACAGAGAGAGAGAGAGAGGCAGAGACACAGGCAGAGGGAGAAGCAGGCTCCATGCACCGGGAGCCTGACGTGGGATTCGATCCCGGGTCTCCAGGATTGCGCCCTGGGCCAAAGGCAGGCGCCAAACCGCTGCGCCACCCAGGGATCCC	1	SINEC2A1_CF	1.1	YES
SINE	G_WOLF	BOX	chr21	36872905	36873119	14418264	14418264	att	att	att	revcom2	SINE/tRNA	Reverse	SINEC2A1_CF	-	14418254	14418255	14418252	14418253	36873131	36872915	36873132	36872916	FALSE	N/A	1000	14418255-14418255\14418251-14418252	36872915\36872917	FALSE	36873131\36873133	36872918\36872922	chr21:36872918-36873130	TTTTTATTTTTTTTTTAAATTTTATTTATTTATTCATGATAGTCACAGAGAGAGAGAGAGAGAGAGGCAGAGACACAGGCAGAGGGAGAAGCAGGCTCCATGCACCGGGAGCCCGACGTGGGATTCGATCCCGGGTCTCCAGGATCACGCCCCGGGCCAAAGGCAGGCGCCAAACCGCTGCGCCACCCAGGGATCCCCCCATTCTTTTTTTAG	1	SINEC2A1_CF	2.1	YES
SINE	G_WOLF	BOX	chr21	37000989	37001180	14290346	14290346	aaataaattg	aaataaattg	aaataaattg	revcom2	SINE/tRNA	Forward	SINEC_Cf	-	N/A	14290347	14290346	N/A	37001180	37000989	37001181	37000990	FALSE	tattTAT	1000	14290337-14290346	37000990\37000999	FALSE	37001181\37001190	37001170\37001178	chr21:37001000-37001180	GGATCCCTGGGTGGCGCAGCGGTTTGGCGCCTGCCTTTGGCCCAGGGCGCGATCCTGGAGACCCGGGATCGAATCCCACATCAGGCTCCCGGTGCATGGAGCCTGCTTCTCCCTCTGCCTGTGTCTCTGCCTCTCTTTCTCTCTGTAACTATCATAAATAAATAAAAATTAAAAAAAAATA	1	SINEC_Cf	2.2	YES
SINE	G_WOLF	BOX	chr21	37766846	37767054	13524832	13524832	aactaagt	aactaagt	aactaagt	revcom2	SINE/tRNA	Forward	SINEC_Cf	-	N/A	13524833	13524832	N/A	37767054	37766846	37767055	37766847	FALSE	tagttat	1000	13524825-13524832	37766847\37766854	FALSE	37767055\37767062	37767050\37767053	chr21:37766855-37767054	AGGGATCTCTGTGTGGCGCAGCGGTTTAGCGCCTGCCTTTGGCCCAGGGCGCGATCCTGTAGACCCAGGATCAAATCCCACATCAGGCTCCCGGTGCATGGAGCCTGCTTCTCCCTCTGCCTGTGTCTCTGCCTCTCTCTCTCTCACTGTGTGCCTATCATAAATAAATAAAAATTAAAAAAAAAAAAAGAAAAGAAAAG	1	SINEC_Cf	5.3	YES
SINE	G_WOLF	BOX	chr21	37896808	37897016	13394900	13394900	taaagacaatatcc	taaagacaatatcc	taaagacaatatcc	revcom2	SINE/tRNA	Forward	SINEC2A1_CF	-	N/A	13394901	13394900	N/A	37897016	37896808	37897017	37896809	FALSE	CTTTAAT	1000	13394887-13394900	37896809\37896822	FALSE	37897017\37897030	37897010\37897016	chr21:37896823-37897016	GGGATCCCTGGGTGGCGCAGCAGTTTGGCGCCTGCCTTTGGCCCAGGGCGCGATCCTGGAGACCCGGGATCAAATCCCACATCGGGCTCCCGGTGCATGGAGCCTGCTTCTCCCTCTGCCTGTGTCTCTGCCTCTCTCTCTCTCACTGTGTGCCTATCATAAATAAATAAATAAAAAAAAAAAAAATAAAAAAA	1	SINEC2A1_CF	2.7	YES
SINE	G_WOLF	BOX	chr21	38119025	38119233	13173268	13173268	aaaaccaagttttaggg	aaaaccaagttttaggg	aaaaccaagttttaggg	revcom2	SINE/tRNA	Forward	SINEC2A1_CF	-	N/A	13173269	13173268	N/A	38119233	38119025	38119234	38119026	FALSE	GTTTTAA	1000	13173252-13173268	38119026\38119042	FALSE	38119234\38119250	38119221\38119233	chr21:38119043-38119233	GATCCCTGGGTGGCGCAGCGCTTTGGCGCCTGCCTTTGGCCCAGGGCGCGATCCTGGAGACCCGGGATCGAATCCCACATCGGGCTCCCGGTGCATGGAGCCTGCTTCTCCCTCTGCCTATATCTCTGCCTCTCTCTCTCTCTGTGACTATCATAAATAAATAAAAAAAAAAAAAATTAAAAAAAAAAAAA	1	SINEC2A1_CF	2.2	YES
SINE	G_WOLF	BOX	chr21	38479468	38479656	12812790	12812790	aaaggaaaaaggg	aaaggaaaaaggg	aaaggaaaaaggg	revcom2	SINE/tRNA	Forward	SINEC_Cf2	-	N/A	12812791	12812790	N/A	38479656	38479468	38479657	38479469	FALSE	cctttat	1000	12812778-12812790	38479469\38479481	FALSE	38479657\38479669	38479640\38479656	chr21:38479482-38479656	GGGCAGCCTGGGTGGCTCAGTGGTTTAGCGTCGCCTTCAGCCCAGGGCATGATCCTGGGGACCCGGGATCAAGTCCCACATCAGGCTCCCTGCTTGGAGCCTGCTTCTCCCTCTGCCTGTGTCTCTGTGTTTCTTGTGAATGAATAAATAAAATCTTTAAAAAAAAAAAAAAAAA	1	SINEC_Cf2	8.4	YES
SINE	G_WOLF	BOX	chr21	38698367	38698569	12593864	12593864	caatactgtggttta	caatactgtggttta	caatactgtggttta	revcom2	SINE/tRNA	Reverse	SINEC_Cf	-	N/A	12593865	12593864	N/A	38698569	38698367	38698570	38698368	FALSE	GTTTAAA	1000	12593850-12593864	38698368\38698382	FALSE	38698570\38698584	38698383\38698393	chr21:38698383-38698569	TTTTTTTTTTTAATTTTTATTTATTTACTTATGATAGTCAGAGAGAGAGAGAGAGAGGCAGAGACACAGGCAGAGGGAGAAGCAGGCTCCATGCATCGGGAGCCTGATATGGGATTCGATCCCGGGTCTCCAGGATCACGCCCTGGGCCAAAGGCAGGCGCCAAACCGCTGCGCCACCCAGGGATCC	1	SINEC_Cf	2.7	YES
SINE	G_WOLF	BOX	chr21	38812297	38812499	12480857	12480857	ttttggtctctttaa	ttttggtctctttaa	ttttggtctctttaa	revcom2	SINE/tRNA	Reverse	SINEC_Cf	-	N/A	12480858	12480857	N/A	38812499	38812297	38812500	38812298	FALSE	TTTAAAA	1000	12480843-12480857	38812298\38812312	FALSE	38812500\38812514	38812313\38812328	chr21:38812313-38812499	TTTTTTTTTTTTTTTTAATTTATTTATGATAGTCACAGAGAGAGAGAGAGAGAGAGGCAGAGACATAGGCAGAGAGAGAAGCAGGCTCCATGCACCGGGAGCCCGATGTGGGATTCGATCCCGGGTCTCCAGGATCGCGCCCTGGGCCAAAGGCAGGCGCTAAACCGCTGCGCCACCCAGGGATCCC	1	SINEC_Cf	3.2	YES
SINE	G_WOLF	BOX	chr21	38842328	38842548	12450840	12450840	taaaatgattcatagt	taaaatgattcatagt	taaaatgattcatagt	revcom2	SINE/tRNA	Forward	SINEC2A1_CF	-	N/A	12450841	12450840	N/A	38842548	38842328	38842549	38842329	FALSE	ttttaaa	1000	12450825-12450840	38842329\38842344	FALSE	38842549\38842564	38842544\38842548	chr21:38842345-38842548	GGGATCCCTGGGTGGCGCAGCGGTTTGGCGCCTGCCTTTGGCCCAGGGCGCGATCCTGGAGACCCGGGATCGAATCCCACGTCTGGCTCCCGGTGCATGGAGCCTGCTTCTCCCTCTGCCTGTGTCTCTGGCTCTGTCTCTCCTTCTCTCTCTCAAGAATAAATAAATAAAATCTTTAAAAAAAATAAAAAAAAAAAATAAAAA	1	SINEC2A1_CF	5.7	YES
SINE	G_WOLF	BOX	chr21	38996717	38996930	12296729	12296729	taaaatagatttgtatg	taaaatagatttgtatg	taaaatagatttgtatg	revcom2	SINE/tRNA	Forward	SINEC_Cf	-	N/A	12296730	12296729	N/A	38996930	38996717	38996931	38996718	FALSE	TTTTAAA	1000	12296713-12296729	38996718\38996734	FALSE	38996931\38996947	38996920\38996930	chr21:38996735-38996930	GGGATCCCTGGGTGGCGCAGCAGTTTGGCGCCTGCCTTTGGCCCAGGGCGCGATTCTGGAGACCCAGGATCGAATCCCACATCGGGCTCCCGGTGCATGGAGCCTGCTTCTCCCTCTGCCTATGTCTCTGCCTCTCTCTCTCTCTCTGTGACTATCATAAATAAATAAAAATTAAAAAAAAAATTAAAAAAAAAAA	1	SINEC_Cf	2.7	YES
SINE	G_WOLF	BOX	chr21	39125768	39125959	12167132	12167132	aa	aa	aa	revcom2	SINE/tRNA	Forward	SINEC_Cf	-	N/A	12167133	12167132	N/A	39125959	39125768	39125960	39125769	FALSE	N/A	1000	12167131-12167132	39125769\39125770	FALSE	39125960\39125961	39125954\39125959	chr21:39125771-39125959	GACTCAAGTTGGGATCCCTGGGTGGCGCAGCGGTTTAGCGCCTGCCTTTGGCCCAGGGCGCGATCCTGGAGACCCGGGATCGAATCCCACACTGGGCTCCCGGTGCATGGAGCCTGCTTCTCCCTCTGCCTGTGTCTCTGCCTCTCTCTCTCTCTCTGTGACTATCATAAATAAATAAAAATTAAAAAA	1	SINEC_Cf	2.2	YES
SINE	G_WOLF	BOX	chr21	39497141	39497365	11795118	11795118	caagactgcaattttc	caagactgcaattttc	caagactgcaattttc	revcom2	SINE/tRNA	Reverse	SINEC2A1_CF	-	N/A	11795119	11795118	N/A	39497365	39497141	39497366	39497142	FALSE	TTTTCAA	1000	11795103-11795118	39497142\39497157	FALSE	39497366\39497381	39497158\39497175	chr21:39497158-39497365	TTTTTTTTTTTTTTTTTTAATTTTTTTTTTTAAATTTTTATTTATTTATGATAGTCACACAGAGAGAAAGAGAGAGAGGCAGAGACACAGGCAGAGGGAGAAGCAGGCTCCACGCACCAGGAGCCCGATGTGGGATTCGATCCCGGGTCTCCAGGATCGCGCCCTGGGCCAAAGGCAGGCGCCAAACCGCTGCGCCACCCAGGGATCC	1	SINEC2A1_CF	2.1	YES
SINE	G_WOLF	BOX	chr21	39513949	39514184	11778526	11778526	aaaaggcagaagcc	aaaaggcagaagcc	aaaaggcagaagcc	revcom2	SINE/tRNA	Forward	SINEC2A1_CF	-	N/A	11778527	11778526	N/A	39514184	39513949	39514185	39513950	FALSE	CTTTTGA	1000	11778513-11778526	39513950\39513963	FALSE	39514185\39514198	39514134\39514184	chr21:39513964-39514184	GAGGGATCCCTGGGTGGCGCAGCGGTTTGGCGCCTGCCTTTGGCCCAGGGCGCGATCCTGGAGACCCGGGATCGAATCCCACGTCAGGCTCCCGGTGCATGGAGCCTGCCTCTCCCTCTCCCTCTGCCTGTGTCTCTGCCTCTCTCCCTTTCTCTCTCTGTAACTGTCATAAAAAAAAAAAAAAAAAAAAAAAAAAAAAAAAAAAAAAAAAAAAAAAAAAA	1	SINEC2A1_CF	4.2	YES
SINE	G_WOLF	BOX	chr21	39584950	39585155	11707405	11707405	aattgagagattta	aattgagagattta	aattgagagattta	revcom2	SINE/tRNA	Reverse	SINEC2A1_CF	-	N/A	11707406	11707405	N/A	39585155	39584950	39585156	39584951	FALSE	ATTTATA	1000	11707392-11707405	39584951\39584964	FALSE	39585156\39585169	39584967\39584976	chr21:39584965-39585155	AATTTTTTTTTTAATTTTTATTTATTTATGGTAGTCACACAGAGAGAGAGAGAGAGAGAGGCAGAGACACAGGCAGAGGGAGAAGCAGGCTCCATGCACCGAGAGCCCGACGTGGGATTCGATCCCGGGTCTCCAGGATCGCGCCCTGGGCCAAAGGCAGGCGCCAAACCGCTGCGCCACCCAGGGATCCC	1	SINEC2A1_CF	1.6	YES
SINE	G_WOLF	BOX	chr21	39697362	39697572	11595252	11595252	aagattatactggctt	aagattatactggctt	aagattatactggctt	revcom2	SINE/tRNA	Forward	SINEC2A1_CF	-	N/A	11595253	11595252	N/A	39697572	39697362	39697573	39697363	FALSE	ATCTTGA	1000	11595237-11595252	39697363\39697378	FALSE	39697573\39697588	39697561\39697572	chr21:39697379-39697572	GGGATCCCTGGGTGGCGCAGTGGTTTAGTGCCTGCCTTTGGCCCAGGGCGCGATCCTGGAGACCCGGGATCGAATCCCACGTCGGGCTCCCGGTGCATGGAGCCTGCTTCTCCCTCTGCCTGTGTCTCTGCCTCTCTCTCTCTCTCTCTCTCTCTGTGACTATCATAAATAAATAAAAATTTAAAAAAAAAAAA	1	SINEC2A1_CF	2.1	YES
SINE	G_WOLF	BOX	chr21	40055870	40056082	11233279	11233279	agaacatttacttttttt	agaacatttacttttttt	agaacatttacttttttt	revcom2	SINE/tRNA	Reverse	SINEC2A1_CF	-	N/A	11233280	11233279	N/A	40056082	40055870	40056083	40055871	FALSE	tttttaa	1000	11233262-11233279	40055871\40055888	FALSE	40056083\40056100	40055889\40055895	chr21:40055889-40056082	TTTTTTTAATTTTTTTTTTTAATTTTATTTATTTATGATAGTCACATAGAGAGAGAGAGAGAGGCAGAGACATAGGCAGAGGGAGAAGCAGGCTCCATGCACCGGGAGCCTGACGTGGGATTCGATCCGGGGTCTCCAGGATCGCGCCCTGGGCCAAAGGCAGGCGCCAAACCGCTGCGCCACCCAGGGATCCC	1	SINEC2A1_CF	2.1	YES
SINE	G_WOLF	BOX	chr21	40374965	40375176	10908516	10908516	aataaatgccaggaacag	aataaatgccaggaacag	aataaatgccaggaacag	revcom2	SINE/tRNA	Forward	SINEC2A1_CF	-	N/A	10908517	10908516	N/A	40375176	40374965	40375177	40374966	FALSE	TTAttga	500	10908499-10908516	40374966\40374983	FALSE	40375177\40375194	40375163\40375174	chr21:40374984-40375176	GGGATCCCTGGGTGGCGCAGCGGTTTGGCGCCTGCCTTTGGCCCAGGGCGCGATCCTGGAGACCCGGGATCGAATCCCACGTCGGGCTCCCGGTGCACGGAGCCTGCTTCTCCCTCTGCCTGTGTCTCTGAGCCTCTCTCTCTCTCTGTGACTATCATGAATAAATAAATAAAATCTTTAAAAAAAAAAAATA	1	SINEC2A1_CF	1.6	YES
SINE	G_WOLF	BOX	chr21	40496748	40496952	10787026	10787026	aagatctttcatcca	aagatctttcatcca	aagatctttcatcca	revcom2	SINE/tRNA	Forward	SINEC2A1_CF	-	N/A	10787027	10787026	N/A	40496952	40496748	40496953	40496749	FALSE	atcttaa	1000	10787012-10787026	40496749\40496763	FALSE	40496953\40496967	40496946\40496952	chr21:40496764-40496952	GGGATCCCTGGGTGGCGCAGCGGTTTGGCGCCTGCCTTTGGCCTAGGGCGCGATCCTGGAGACTCAGGATCGATTCCCACGTCGGGCTCCCGGTGCATGGAGCCTGCTTCTCTCTGCCTGTGTCTCTGCCTCTCTTTCTCTCTCTGTGACTATCATAAATAAATAAAAATTAAAAAAAAATTAAAAAAA	1	SINEC2A1_CF	3.2	YES
SINE	G_WOLF	BOX	chr21	40536288	40536509	10747892	10747892	ccacctatactattctt	ccacctatactattctt	ccacctatactattctt	revcom2	SINE/tRNA	Reverse	SINEC2A1_CF	-	N/A	10747893	10747892	N/A	40536509	40536288	40536510	40536289	FALSE	TTCTTAA	1000	10747876-10747892	40536289\40536305	FALSE	40536510\40536526	40536306\40536325	chr21:40536306-40536509	TTTTTTTTTTTTTTTTTTTTAAAGATTTTATTTATTTATGCATGATAGTCACAGAGAGAGAGAGAGAGAGAGAGGCAGAGACACAGGCAGAGGGAGAAGCAGGCTCCATGCACCGGGAGCCTGACGTGGGATTCGATCCCGGGTCTCCAGGATCGCGCCCTGGGCCAAAGGCAGGCGCCAAACCGCTGCACCACCCAGGGATCC	1	SINEC2A1_CF	2.0	YES
SINE	G_WOLF	BOX	chr21	40655524	40655725	10629317	10629317	gaagctggggta	gaagctggggta	gaagctggggta	revcom2	SINE/tRNA	Forward	SINEC2A1_CF	-	N/A	10629318	10629317	N/A	40655725	40655524	40655726	40655525	FALSE	GCTTCTT	1000	10629306-10629317	40655525\40655536	FALSE	40655726\40655737	40655708\40655724	chr21:40655537-40655725	GGGATCCCTGGGTGGCGCAGCGGTTTGGCGCCTGCCTTTGGCCCAGGGCGCGATCCTGGAGACCCAGGATCGAATCCCACATCAGGCTCCCGGTGCATGGAGCCTGCTTCTCCCTCTGCCTGTGTCTCTGCACCTCTCTCTCTCTGTGACTATCATAAATAAATAAAAATTAAAAAAAAAAAAAAAAAG	1	SINEC2A1_CF	3.2	YES
SINE	G_WOLF	BOX	chr21	40689524	40689716	10595572	10595572	t	t	t	revcom2	SINE/tRNA	Reverse	SINEC_Cf	-	10595575	10595576	10595572	10595573	40689716	40689521	40689717	40689522	FALSE	N/A	1000	10595572-10595572	40689522\40689522	FALSE	40689717\40689717	40689528\40689535	chr21:40689523-40689716	AATGATTTTTTTTCTTTTAATTTTTATTTATTTATGATAGTCACAGAGAGAGAGAGAGAGAGGCAGAGACACAGGCAGAGGGAGAAGCAGGCTCCATGCACCGGGAGCCTGATGTGGGATTCAATCCCGGGTCTCCAGGATCGCGCCCTGGGCCAAAGGCAGGCGCCAAACCGCTGCGCCACCCAGGGATCCCC	1	SINEC_Cf	2.1	YES
SINE	G_WOLF	BOX	chr21	40802855	40803072	10481880	10481880	aaaaaaataaagtag	aaaaaaataaagtag	aaaaaaataaagtag	revcom2	SINE/tRNA	Forward	SINEC_Cf2	-	N/A	10481881	10481880	N/A	40803072	40802855	40803073	40802856	FALSE	tttttaa	1000	10481866-10481880	40802856\40802870	FALSE	40803073\40803087	40803042\40803072	chr21:40802871-40803072	GGGGCAGCCCTGGTGGCGCAGCGGTTTAGCGCTGCCTGCAGCCCGGGGTGTGATCCTGGGGATCCGGGATCAAGTCCCACGTCAGGCTCCCTGCATGGAGCCTGCTTCTTCCGCTGCCTGTGTCTCTGCCTCTCTCTCGCTCTCTCTGAATAAATAAATAAATACATCTTTAAAAAAAAAAAAAAAAAAAAAAAAAAAAAAA	1	SINEC_Cf2	8.0	YES
SINE	G_WOLF	BOX	chr21	40849123	40849336	10435884	10435884	gaaaagcaaacacgg	gaaaagcaaacacgg	gaaaagcaaacacgg	revcom2	SINE/tRNA	Forward	SINEC_Cf	-	N/A	10435885	10435884	N/A	40849336	40849123	40849337	40849124	FALSE	TTTTCAA	1000	10435870-10435884	40849124\40849138	FALSE	40849337\40849351	40849331\40849336	chr21:40849139-40849336	GGGGATCCCTGGGTGGCGCAGCGGTTTGGCACCTGCCTTTGGCCCAGGGCGTGACCCTGGAGACCCGGGATCGAATCCCACATTGGGCTACCGGTGCATGGAGCCTGCTTCTCCCTCTGCCTATGTCTCTGCCTCTCTCTCTTTCTCTCTGTGTGACTATCATAAATAAATAAAAATTAAAAAAAAAAAAAGAAAAAA	1	SINEC_Cf	4.2	YES
SINE	G_WOLF	BOX	chr21	41635431	41635624	9695883	9695883	gccttaggg	gccttaggg	gccttaggg	revcom2	SINE/tRNA	Forward	SINEC2A1_CF	-	N/A	9695884	9695883	N/A	41635624	41635431	41635625	41635432	FALSE	aaggCCT	1000	9695875-9695883	41635432\41635440	FALSE	41635625\41635633	41635613\41635624	chr21:41635441-41635624	GGATCCCTGGGTGGCGCAGCGGTTTGGCGCCTGCCTTTGGCCCAGGGCGCGATCCTGGAGACCCGGGATCAAATCCCACATCAGGCTCCCGGTGCATGGAGCCTGTTCCTCCCTCTGCCTGTGTCTCTGCCGCACTCTCTCTCTCTCTCTCTGTGACTATCATAAATAAATTAAAAAAAAAAAA	1	SINEC2A1_CF	4.3	YES
SINE	G_WOLF	BOX	chr21	41695146	41695351	9636129	9636129	caaacccaatcttct	caaacccaatcttct	caaacccaatcttct	revcom2	SINE/tRNA	Reverse	SINEC_Cf	-	N/A	9636130	9636129	N/A	41695351	41695146	41695352	41695147	FALSE	CTTCTga	500	9636115-9636129	41695147\41695161	FALSE	41695352\41695366	41695162\41695185	chr21:41695162-41695351	TTTTTTTTTTTTTTTTTTTTTTTTATTTATGATAGTCACAGAGAGAGAGAGAGAGAGAGGCAGAGACACTGGCAGAGGGAGAAGCAGGCTCCATGCACCGAGAGCCCGACATGGGATTCGATCCCGGGTCTCCAGAATCGCGCCCTGGGCCAAAGGCAGGCGCCAAACCACTGCACCACCCAGGGATCCC	1	SINEC2A1_CF	3.7	YES
SINE	G_WOLF	BOX	chr21	42043921	42044131	9278959	9278959	cccatacccagttttcttt	cccatacccagttttcttt	cccatacccagttttcttt	revcom2	SINE/tRNA	Reverse	SINEC_Cf2	-	N/A	9278960	9278959	N/A	42044131	42043921	42044132	42043922	FALSE	TCTTTGT	1000	9278941-9278959	42043922\42043940	FALSE	42044132\42044150	42043944\42043959	chr21:42043941-42044131	TTCTTTTTTTTTTTTTTTTAAAGATTTTATTTATTTATTCATAGAGACACAGCTAGAGAGAGAGACAGAGACACAGGCAGAGGGAGAAGCAGGCTCCATGAAGGGAGCCCGATGTGGGTCTCGATCCCGGGGTCTCCAGGATCACACCCTGGGCTGCAGGCGGCGCTAAACCGCTGCGCCACTGGGGCTGC	1	SINEC_Cf2	5.7	YES
SINE	G_WOLF	BOX	chr21	42073967	42074167	9249088	9249088	aaatcctcaatca	aaatcctcaatca	aaatcctcaatca	revcom2	SINE/tRNA	Forward	SINEC2A1_CF	-	N/A	9249089	9249088	N/A	42074167	42073967	42074168	42073968	FALSE	GATTTGA	1000	9249076-9249088	42073968\42073980	FALSE	42074168\42074180	42074148\42074167	chr21:42073981-42074167	GGGATCCCTGGGTGGCACAGCGGTTTGGCGCCTGCCTTTGGCCCAGGGCGTGATCCTGGAGACCCGGGATTGAATCCCACATCAGGCTCCCGGTGCATGGAGCCTGCTTCTCCCTCTGCCTGTGTCTCTGCCTCTCTCTCTCTCTGTGACTATCATAAATAAAAAATAAAAAAAAAAAAAAAAAAAA	1	SINEC2A1_CF	2.7	YES
SINE	G_WOLF	BOX	chr21	42474251	42474454	8850632	8850632	N/A	N/A	N/A	revcom2	SINE/tRNA	Forward	SINEC2A1_CF	-	8850627	8850628	8850625	8850626	42474461	42474256	42474462	42474257	FALSE	N/A	1000	N/A	N/A\N/A	FALSE	N/A\N/A	42474460\42474461	chr21:42474257-42474461	GGGATCCCTGGGTGGCGCAGCGGTTTAGCGCCTGCCTTTGGCCCAGGGCGCGATCCTGGAGACCCGGGATCGAATCCCACGTCGGGCTCCCGGTGCATGGAGCCTGCTTCTCCCTCTGCCTGTGTCTCTGCCTCTCTCTCTCTCACTGTGTGCCTATCATAAATAAAAAAAAAAAAAAAAAAAAAAAAAAAAAACTCCTTTCCAA	1	SINEC2A1_CF	2.1	YES
SINE	G_WOLF	BOX	chr21	42650058	42650265	8739640	8739640	ctttctccctctctt	ctttctccctctctt	ctttctccctctctt	revcom2	SINE/tRNA	Reverse	SINEC2A1_CF	-	N/A	8739641	8739640	N/A	42650265	42650058	42650266	42650059	TRUE	ctcttaa	1000	8739626-8739640	42650059\42650073	FALSE	42650266\42650280	42650074\42650085	chr21:42650074-42650265	TTTTTTTTTTTTAATTTTTTTTAATTTTTATTTATTTATGATAGTCACAGAGAGAGAGAGAGGCAGAGACACAGGCAGAGGGAGAAGCAGGCTCCATGCACTGGGAGCCCGATGTGGGATTCGATCCCGGGTCTCCAGGATCGCGCCCTAGGCCGAAGGCAGGCGCCAAACCGCTGCGCCACCTAGGGATCC	1	SINEC2A1_CF	3.2	YES
SINE	G_WOLF	BOX	chr21	42989179	42989388	8400619	8400619	ctgagccatccagg	ctgagccatccagg	ctgagccatccagg	revcom2	SINE/tRNA	Reverse	SINEC_a1	-	N/A	8400620	8400619	N/A	42989388	42989179	42989389	42989180	TRUE	ccaggtg	1000	8400606-8400619	42989180\42989193	FALSE	42989389\42989402	42989196\42989196	chr21:42989194-42989388	CGTCCCTTTATTTTATTTTATTTATTTATTTTTAAAGATTGTATTTATTTATTCATGAGACACACAGAAAGAGAGGCAGAGACATAGGCAGGGAGAGAAGCAGGTTCCCTACAGGGAGCCCTACACAGAACTTGATCCCAGGACCCCTGAGATCAAACTGGGATCATGACCTAGCCAAAGGCAGATGCTCAAACA	1	SINEC_a1	14.8	YES
SINE	G_WOLF	BOX	chr21	43177044	43177247	8205159	8205159	caaactctaggttttt	caaactctaggttttt	caaactctaggttttt	revcom2	SINE/tRNA	Reverse	SINEC2A1_CF	-	N/A	8205160	8205159	N/A	43177247	43177044	43177248	43177045	FALSE	TTTTTAA	1000	8205144-8205159	43177045\43177060	FALSE	43177248\43177263	43177061\43177069	chr21:43177061-43177247	TTTTTTTTTGTTTTTTGTTTTTAATTTATTTATGATAGTCACAGAGAGAGAAAGAGAGGCAGAGACACAGGCAAAGAGAAGCAGGCTTCATGCACCGGGAGCCCGATGTGGGAATCGATCCTGGGTCTCCAGGATCGCGCCCTAGGCCAAAGGCAGGCGCCAAACCGCTGCGCCACCCAGCGATCCC	1	SINEC2A1_CF	5.4	YES
SINE	G_WOLF	BOX	chr21	43557353	43557553	7889033	7889033	aa	aa	aa	revcom2	SINE/tRNA	Forward	SINEC2A1_CF	-	N/A	7889034	7889033	N/A	43557553	43557353	43557554	43557354	FALSE	N/A	1000	7889032-7889033	43557354\43557355	FALSE	43557554\43557555	43557545\43557553	chr21:43557356-43557553	CGGGATCCCTGGGTGACGCAGCGGTTTGGCACCTGCCTTTGGCCCAGGGCGCGGTCCTGGAGACCCGGGATCGAATCCCACGTCGGGCTCCCGGTGCATGGAGCCTGCTTCTCCCTCTGCCTGTGTCTCTGCCTCTCTCTCTCTCTCACTGTGTGCCTATCATAAATAAATAAAAGTTTAAAAAAATTTAAAAAAAAA	1	SINEC2A1_CF	3.1	YES
SINE	G_WOLF	BOX	chr21	43590494	43590697	7855589	7855589	aaaaaaaaaaaaa	aaaaaaaaaaaaa	aaaaaaaaaaaaa	revcom2	SINE/tRNA	Forward	SINEC2A1_CF	-	N/A	7855590	7855589	N/A	43590697	43590494	43590698	43590495	FALSE	tttttaa	1000	7855577-7855589	43590495\43590507	FALSE	43590698\43590710	43590688\43590697	chr21:43590508-43590697	GAGGGATCCCTGGATGGCGCAGCGGTTTGGCGCCTGCCTTTGGCCCAGGGCGTGATCCTGGAGACCCGGGATCGAATCCCATATCGGGCTCCCGGTGCATGGAGCCTGCTTCTCCCTCTGCCTATGTCTCTGCCTCTCTCTCTCTCTCTCTCTGTGACTATCATACATAAATAAAAATTTAAAAAAAAAA	1	SINEC2A1_CF	3.2	YES
SINE	G_WOLF	BOX	chr21	43887861	43888087	7557905	7557905	agaaatcttgctgtag	agaaatcttgctgtag	agaaatcttgctgtag	revcom2	SINE/tRNA	Forward	SINEC_Cf2	-	N/A	7557906	7557905	N/A	43888087	43887861	43888088	43887862	FALSE	TTTCTGT	1000	7557890-7557905	43887862\43887877	FALSE	43888088\43888103	43888051\43888087	chr21:43887878-43888087	GGCAGCCCCGGTGGCGCAGCGGTTTAGCGCCGCCTGCAGCCCAGGGCGTGATCTGGAGACCCTGGATCAAGTCCCACGTCAGGCTCTCTGCATGGAGTCTGCTTCTCCCTCTGCCTGTGTCTCTGCCTCTCTCTCTCTCTCTGCATCTCTATGAATAAATAAATAAAATCTTTAAAAAAAAAAAAAAAAAAAAAAAAAAAAAAAAAAAAA	1	SINEC_Cf2	6.2	YES
SINE	G_WOLF	BOX	chr21	44165123	44165327	7281411	7281411	ctcattgtggtttt	ctcattgtggtttt	ctcattgtggtttt	revcom2	SINE/tRNA	Reverse	SINEC2A1_CF	-	N/A	7281412	7281411	N/A	44165327	44165123	44165328	44165124	FALSE	gttttga	1000	7281398-7281411	44165124\44165137	FALSE	44165328\44165341	44165138\44165156	chr21:44165138-44165327	TTTTTTTTTTTTTTTTTTTAATTTATTTATGATAGTCACAGAGAGAGAGAGAGAGAGAGGCAGAGACACAGACAGAGGGAGAAGCAGGCTCCATGCACCGGGAGCCCAATGTGGGATTCGATCCCGGGTCTCCAGGATCGCGCCCTGGGCCAAAGGCAGGCGCCAAACCGCTGCGCCACCCAGGGATCCC	1	SINEC2A1_CF	2.1	YES
SINE	G_WOLF	BOX	chr21	44404484	44404677	7042311	7042311	aattttttt	aattttttt	aattttttt	revcom2	SINE/tRNA	Reverse	SINEC_Cf	-	N/A	7042312	7042311	N/A	44404677	44404484	44404678	44404485	FALSE	tttttaa	1000	7042303-7042311	44404485\44404493	FALSE	44404678\44404686	44404494\44404497	chr21:44404494-44404677	TTTTAATTTTTTTTTTTTTTTTTTTTTTTATGATAGTCACAGAGAGAGAGAGAGGCAGAGACATAGGCAGAGGGAGAAGCAGGCTCCATGTACCGGGAGCCCGACGTGGGATTCGATCCTGGATCTCCAGGATCGGCCCTGAGCCAAAGGCAGGCGCTAAACCGCTGCACCACCCAGGGATCCC	1	SINEC_Cf	5.1	YES
SINE	G_WOLF	BOX	chr21	44494874	44495089	6952706	6952706	aagactctgcactgag	aagactctgcactgag	aagactctgcactgag	revcom2	SINE/tRNA	Forward	SINEC_Cf	-	N/A	6952707	6952706	N/A	44495089	44494874	44495090	44494875	TRUE	GTCTTGA	1000	6952691-6952706	44494875\44494890	FALSE	44495090\44495105	44495082\44495089	chr21:44494891-44495089	GGATCCCTGGGTGGCGCAGCGGTTTGGCGCCTGCCTTTGGCCCAGGGCGCGATCCTGGAGACCCGGGATCGAATCCCACATCGGGCTCCCGGTGCATGGAGCCTGCTTCTCCCTCTGCCTGTGTCTCTGCGCCTCTCTCTCTCTCTGTGACTATCATAAATAAATAAAAATTAAAAAAAATAAAATAAAATAAAAAAAA	1	SINEC_Cf	2.2	YES
SINE	G_WOLF	BOX	chr21	44694311	44694511	6747680	6747680	tgttaactgtctt	tgttaactgtctt	tgttaactgtctt	revcom2	SINE/tRNA	Reverse	SINEC2A1_CF	-	N/A	6747681	6747680	N/A	44694511	44694311	44694512	44694312	FALSE	GTCTTCT	1000	6747668-6747680	44694312\44694324	FALSE	44694512\44694524	44694325\44694332	chr21:44694325-44694511	TTTTTTTTAATTTTTATTTATTTATGATAGTCACACAGAGAGAGAGAGAGAGAGAGGCAGAGACACAGGCAGAGGGAGAAGCAGGCTCCATGCACCGGGAACCCGATGTGGGATTCGATCCCGGGTCTCCGGGATCGCGCCCTGGGCCAAAGGCAGGCGCCAAACCACTGCGCCACCCAGGGATCCC	1	SINEC2A1_CF	2.7	YES
SINE	G_WOLF	BOX	chr21	44732021	44732242	6710257	6710257	gcgattcttcttctt	gcgattcttcttctt	gcgattcttcttctt	revcom2	SINE/tRNA	Reverse	SINEC2A1_CF	-	N/A	6710258	6710257	N/A	44732242	44732021	44732243	44732022	FALSE	TTCTTAA	1000	6710243-6710257	44732022\44732036	FALSE	44732243\44732257	44732037\44732064	chr21:44732037-44732242	TTTTTTTTTTTTTTTTTTTTTTTTTTTTATAAATTTTTATTTATTTATGATAGTCACACAGAGAGAGAGAGAGAGGTGCAGAGACACAGGCAGAGGGAGAAGCAGGCTCCATGCCGGGAGCCCGACGTGGGATTCGATCCCGGGTCTCCAGGATCACGCCCTGGGCCAAAGGCAGGCGCCAAACCGCTGCGCCACCCAGGGATCCC	1	SINEC_Cf	1.7	YES
SINE	G_WOLF	BOX	chr21	44926545	44926758	6516229	6516229	cacccctagaactttt	cacccctagaactttt	cacccctagaactttt	revcom2	SINE/tRNA	Reverse	SINEC2A1_CF	-	N/A	6516230	6516229	N/A	44926758	44926545	44926759	44926546	FALSE	CTTTTGA	1000	6516214-6516229	44926546\44926561	FALSE	44926759\44926774	44926562\44926576	chr21:44926562-44926758	TTTTTTTTTTTTTTTAATTTTTATTTATTTATGATAGTCACACACACAGAGAGAGAGAGAGAGAGGCAGAGACATAGGCAGAGGGAGAAGCAGGCTCCATGCACCGGGAGCCTGATGTGGGATTCGATCCCGGGTCTCCAGGATCGCGCCCTGGGCCAAAGGCAGGCGCCAAACCGCTGCGCCACCCAGGGATCCCT	1	SINEC2A1_CF	2.6	YES
SINE	G_WOLF	BOX	chr21	44940353	44940558	6502853	6502853	taaaaaaggcactgggg	taaaaaaggcactgggg	taaaaaaggcactgggg	revcom2	SINE/tRNA	Forward	SINEC_Cf	-	N/A	6502854	6502853	N/A	44940558	44940353	44940559	44940354	FALSE	ttttaaa	1000	6502837-6502853	44940354\44940370	FALSE	44940559\44940575	44940546\44940555	chr21:44940371-44940558	GGGATCCCTGGGTGGCGCAGCGGTTTGGCGCCTGCCTTTGGCCCGGGGCGCGATCCTGGAGACCCGGGATCGAATCCCACATCGGGCTCCCGGTGCATGGAGCCTGCTTCTCCCTCTGCCTGTGTCTCTGCCCCTCTCTCTCTCTCTCTGTGACTATCATAAATAAATAAAAATTAAAAAAAAAATAA	1	SINEC_Cf	1.6	YES
SINE	G_WOLF	BOX	chr21	44959647	44959854	6483781	6483781	taaaactcagtttgag	taaaactcagtttgag	taaaactcagtttgag	revcom2	SINE/tRNA	Forward	SINEC2A1_CF	-	N/A	6483782	6483781	N/A	44959854	44959647	44959855	44959648	FALSE	ttttaaa	1000	6483766-6483781	44959648\44959663	FALSE	44959855\44959870	44959842\44959854	chr21:44959664-44959854	GGATCCCTGGGTGGCGCAGCGGTTTGGCGCCTGCCTTTGGCCCAGGGCGCGATCCTGGAGACCCGGGATCGAATCCCACGTCGGGCTCCCGGTGCATGGAGCCTGCTTCTCCCTCTGCCTGTGTCTCTGCCTCTCTCTCTCTCTGTATGACTATCATAAATAAATAAAAAATATATTTAAAAAAAAAAAAA	1	SINEC2A1_CF	0.5	YES
SINE	G_WOLF	BOX	chr21	44966572	44966779	6470871	6470871	tttttttttt	tttttttttt	tttttttttt	revcom2	SINE/tRNA	Reverse	SINEC_Cf	-	N/A	6470872	6470871	N/A	44966779	44966572	44966780	44966573	FALSE	tttttaa	1000	6470862-6470871	44966573\44966582	FALSE	44966780\44966789	44966583\44966586	chr21:44966583-44966779	TTTTAATTTTTTTTTTTTTTAATTTTTATTTATTTATGATAGTCACAGAGAGAGAGAGAGAGGCAGAGACATAGGCAGAGGGAGAAGCAGGCTCCATGCACCGGGAGCCTGATGTGGGATTCGATCCTGGGTCTCCAGGATCGCGCCCTGGGCCAAAGGCAGGCGCCAAACCGCTGCGCCACCCAGGGATCCCTACT	1	SINEC2A1_CF	2.7	YES
SINE	G_WOLF	BOX	chr21	45100556	45100780	6337144	6337144	agaacttctgaaatttaaa	agaacttctgaaatttaaa	agaacttctgaaatttaaa	revcom2	SINE/tRNA	Reverse	SINEC2A1_CF	-	N/A	6337145	6337144	N/A	45100780	45100556	45100781	45100557	FALSE	ttaaata	1000	6337126-6337144	45100557\45100575	FALSE	45100781\45100799	45100577\45100593	chr21:45100576-45100780	GTTTTTTTTTTTTTTTTTAAAGTTTTTTTTAATTTATTTATTTATGATAGTCACACACAGAGAGAGAGAGAGAGGCGGAGACGCAGGCAGAGGGAGAAGCAGGCTCCATGCACCGGGAGCCCGATGTGGGATTCGATCCCGGGTCTCCAGGATCGCGCCCTGGGCCAAAGGCAGGCGCCAAACCGCTGCGCCACCCAGGGATCCC	1	SINEC2A1_CF	2.6	YES
SINE	G_WOLF	BOX	chr21	45299738	45299943	6138101	6138101	gaaataagccagctgag	gaaataagccagctgag	gaaataagccagctgag	revcom2	SINE/tRNA	Forward	SINEC_Cf	-	N/A	6138102	6138101	N/A	45299943	45299738	45299944	45299739	FALSE	ATTTCTG	1000	6138085-6138101	45299739\45299755	FALSE	45299944\45299960	45299932\45299942	chr21:45299756-45299943	GGATCCCTGGGTGGCGCAGTGGTTTGGCGCCTGCCTTTGGCCCAGGGCGCGATCCTGGAGACCCGGGATCGAATCCCACGTCAGGCTCCCGGTGCATGGAGCCTGCTTCTCCCTCTGCCTGTGTCTCTGCCTCTCTCTCTCTCTCTCTCTGTGACTATCATAAATAAATAAAAATTAAAAAAAAAAAT	1	SINEC_Cf	1.6	YES
SINE	G_WOLF	BOX	chr21	46235502	46235714	5200814	5200814	agcatcaccacttta	agcatcaccacttta	agcatcaccacttta	revcom2	SINE/tRNA	Reverse	SINEC2A1_CF	-	N/A	5200815	5200814	N/A	46235714	46235502	46235715	46235503	FALSE	ctttata	1000	5200800-5200814	46235503\46235517	FALSE	46235715\46235729	46235519\46235531	chr21:46235518-46235714	ATTTTTTTTTTTTTAATTTTTTTAAGTTTTTATGTATTTATGATAGTCACACAGAGAGAGAGAGAGGCAGAGACACAGGCAGAGGGAGAAACAGGCTCCATGCACCAGGAGCCCGATGTGGGATTCGATCCCGGGTCTCCAGGATCGCGCCCTAGGCCAAAGGCAGGCGCCAAACCGCTGCGCCACCCAGGGATCCC	1	SINEC2A1_CF	3.1	YES
SINE	G_WOLF	BOX	chr21	46449196	46449415	4987044	4987044	tcacctgggcttctt	tcacctgggcttctt	tcacctgggcttctt	revcom2	SINE/tRNA	Reverse	SINEC2A1_CF	-	N/A	4987045	4987044	N/A	46449415	46449196	46449416	46449197	FALSE	TTCTTAT	1000	4987030-4987044	46449197\46449211	FALSE	46449416\46449430	46449212\46449237	chr21:46449212-46449415	TTTTTTTTTTTTTTTTTTTTTTTTTTAAATTTTTATTTATTTGTGACAGTCACAGAGAGAGAGAGAGAATGAGGCAGAGACACAGGCAGAGGGAGAAGCAGGCTCCATGCACCGGGAGCCCGACGTGGGATTCGATCCCGGGTCTCCAGGATCGCGCCCTGGGCCAAAGGCAGGCGCCAAACCGCTGCGCCACCCAGGGATCCC	1	SINEC_Cf	2.8	YES
SINE	G_WOLF	BOX	chr21	46716771	46716966	4719665	4719665	aagaattctgtctctc	aagaattctgtctctc	aagaattctgtctctc	revcom2	SINE/tRNA	Forward	SINEC_Cf	-	N/A	4719666	4719665	N/A	46716966	46716771	46716967	46716772	FALSE	ttcttat	1000	4719650-4719665	46716772\46716787	FALSE	46716967\46716982	46716948\46716966	chr21:46716788-46716966	GGGATCCCTGGGTGGCGCAGCGGTTTGGCGCCTGCCTTTGGCCCAGGGCGCGATCCTGGAGACCCGGGATCGAATCCCACATCGGGCTCCTGGTGCATGGAGCCTGCTTCTCCCTCTGCCTGTGTCTCCGCCTCTCTCTCTCTGTGTGTGTGACTATCATAAAAAAAAAAAAAAAAAAA	1	SINEC_Cf	2.8	YES
SINE	G_WOLF	BOX	chr21	46818571	46818781	4618295	4618295	taaaaaattgggtggg	taaaaaattgggtggg	taaaaaattgggtggg	revcom2	SINE/tRNA	Forward	SINEC2A1_CF	-	N/A	4618296	4618295	N/A	46818781	46818571	46818782	46818572	FALSE	ttttaaa	1000	4618280-4618295	46818572\46818587	FALSE	46818782\46818797	46818772\46818781	chr21:46818588-46818781	GGATTCCTGGGTGGCGCAGCGGTTTAGCGCCTGCCTTTGGCCCAGGGCGCGATCCTGGAGACCCGGGATCGAGTCCCACGTCGGGCTCCCGGTGCATGGAGCCCGTTTCTCCCTCTGCCTATGTCTCTGCCTCTCTCTCTCTCTGTGTGACTATCATAAATAAATAAAAATTTAAAAAAAAAATAAAAAAAAAA	1	SINEC2A1_CF	3.7	YES
SINE	G_WOLF	BOX	chr21	47019074	47019305	4417016	4417016	gtctaggaggttt	gtctaggaggttt	gtctaggaggttt	revcom2	SINE/tRNA	Reverse	SINEC_Cf	-	N/A	4417017	4417016	N/A	47019305	47019074	47019306	47019075	FALSE	GGTTTCT	1000	4417004-4417016	47019075\47019087	FALSE	47019306\47019318	47019088\47019111	chr21:47019088-47019305	TTTTTTTTTTTTTTTTTTTTTTTTAAAGATTTTTTTTTTTTTTAATTTTTATTTATTTATGATAGGCACACAGTGAGAGAGAGAGAGGCAGAGACACAGGCAGAGGGAGAAGCAGGCTCCATGCACCGGGAGCCCGACGTGGGATTCGATCCCGGATCTCCAGGATCGCGCCCTGGGCCAAAGGCAGGCGCCAAACCGCTGCGCCACCCAGGGATCCC	1	SINEC_Cf	1.6	YES
SINE	G_WOLF	BOX	chr21	47020678	47020885	4415647	4415647	gaaaatatggattccc	gaaaatatggattccc	gaaaatatggattccc	revcom2	SINE/tRNA	Forward	SINEC_Cf	-	N/A	4415648	4415647	N/A	47020885	47020678	47020886	47020679	FALSE	TTTTCAA	1000	4415632-4415647	47020679\47020694	FALSE	47020886\47020901	47020871\47020885	chr21:47020695-47020885	GGGGATCCCTGGGTGGCGCAGCGGTTTGGCGCCTGCCTTTGGCCCAGGGCGCGATCCTGGAGACCCGGGATCGAATCCCACATCGGGCTCCCGGTGCATGGAGCCTGCTTCTCCCTCTGACTATGTCTCTGCCTCTCTCTCTCTCTCTCTGTGACTATCATAAATAAATAAAAATTAAAAAAAAAAAAAAA	1	SINEC_Cf	1.6	YES
SINE	G_WOLF	BOX	chr21	47367505	47367706	4069555	4069555	gaaattttatttgt	gaaattttatttgt	gaaattttatttgt	revcom2	SINE/tRNA	Forward	SINEC2A1_CF	-	N/A	4069556	4069555	N/A	47367706	47367505	47367707	47367506	FALSE	atttcat	1000	4069542-4069555	47367506\47367519	FALSE	47367707\47367720	47367690\47367706	chr21:47367520-47367706	GGGATCCCTGGGTGGCGCAGCGGTTTGGTGCCTGCCTTTGGCCCAGGGCGTGATCCTGGAGACCCGGGATCGAATCCCACATCGGGCTCCCAGTGCATGGAGTCTGCTTCTCCCTCTGCCTGTGTCTCTGCCTCTCTCTCTCTCTCTCTCTGACTATCATAAATAAATTTAAAAAAAAAAAAAAAAA	1	SINEC2A1_CF	2.7	YES
SINE	G_WOLF	BOX	chr21	47746941	47747154	3690298	3690298	taaaaaaacaccaaca	taaaaaaacaccaaca	taaaaaaacaccaaca	revcom2	SINE/tRNA	Forward	SINEC2A1_CF	-	N/A	3690299	3690298	N/A	47747154	47746941	47747155	47746942	FALSE	ttttaat	1000	3690283-3690298	47746942\47746957	FALSE	47747155\47747170	47747149\47747154	chr21:47746958-47747154	GGGATCCCTGGGTGGCGCAGCGGTTTGGCGCCTGCCTTTGGCCCGGGGCGCGATCCTGGAGACCCGGGATCGAATCCCACATCGGGCTCCCGGTGCATGGAGCCTGCTTCTCCCTCTGCCTGTGTCTCTGCACCTCTCTCTCTCTCTGTGACTATCATAAATAAATAAAAAAAAATTTAAAAAAAAAAAATAAAAAA	1	SINEC2A1_CF	2.6	YES
SINE	G_WOLF	BOX	chr21	47762552	47762761	3674893	3674893	aacatctgagaatgtgg	aacatctgagaatgtgg	aacatctgagaatgtgg	revcom2	SINE/tRNA	Forward	SINEC2A1_CF	-	N/A	3674894	3674893	N/A	47762761	47762552	47762762	47762553	FALSE	atgttaa	1000	3674877-3674893	47762553\47762569	FALSE	47762762\47762778	47762748\47762761	chr21:47762570-47762761	GATCCCTGGGTGGCGCAGCGGTTTGGCGCCTGCCTTTGGCCCAGGGCGCGATCCTGGAGACCCGGGATCAAATCCCACGTCGGGCTCCCGGTGCATGGAGCCTGCTTCTCCCTCTGCCTGTGTCTCTGCCTCTCTCTCTCTCTCTCTCTCTGTGACTATCATAAATAAATAAACATTTAAAAAAAAAAAAAA	1	SINEC2A1_CF	1.6	YES
SINE	G_WOLF	BOX	chr21	47894287	47894482	3543566	3543566	tgtattcagtttct	tgtattcagtttct	tgtattcagtttct	revcom2	SINE/tRNA	Reverse	SINEC_Cf3	-	N/A	3543567	3543566	N/A	47894482	47894287	47894483	47894288	FALSE	TTTCTAA	1000	3543553-3543566	47894288\47894301	FALSE	47894483\47894496	47894302\47894311	chr21:47894302-47894482	TTTTTTTTTTAAAGATTTTTTATTTTACTCATGAGAGACAGAGAGAGAGAGAGACAGAGGCACAGACAGAGAGAGAAACAGGCTCCATGGCGGGAGGCCGACGTGGGACTCGATCCCTGGTCTCCAGGATCAGGCCCTGGGCTGGAGGCGGCGCTAAACCGCTGAGCCACCTGGGCTGCCC	1	SINEC_Cf3	7.9	YES
SINE	G_WOLF	BOX	chr21	48052224	48052444	3379727	3379727	agaaaagtgaccacgttttc	agaaaagtgaccacgttttc	agaaaagtgaccacgttttc	revcom2	SINE/tRNA	Forward	SINEC_Cf	-	N/A	3379728	3379727	N/A	48052444	48052224	48052445	48052225	FALSE	tttctac	1000	3379708-3379727	48052225\48052244	FALSE	48052445\48052464	48052441\48052444	chr21:48052245-48052444	GGGATCCCTGGGTGGCGCAGCGGTTTGGCGCCTGCCTTTGGCCCAGGGCGCGATCCTGGAGACCCGGGATCGAATCCCACATCGGGCTCCCGGTGCATGGAGCCTGCTTCTCCCTCTGTCTGTGTCTCTGCCTCTCTCTCTCTCTCTCTGTGACTATCATAAATAAATAAATAAATAAATAAATAAATAAATAAATAAAA	1	SINEC_Cf	1.3	YES
SINE	G_WOLF	BOX	chr21	48094305	48094387	3337848	3337848	a	a	a	revcom2	SINE/tRNA	Forward	SINEC_a2	-	N/A	3337849	3337848	N/A	48094387	48094305	48094388	48094306	TRUE	N/A	1000	3337848-3337848	48094306\48094306	FALSE	48094388\48094388	48094383\48094383	chr21:48094307-48094387	GTTGAGTGTCTGCCTTCAGCTCACGGCATGATCCTGGAGTCCCAGGATCGAGTCCCACATCGGGCTCCCTGCATGGAGTCT	1	SINEC_a2	11.1	NO
SINE	G_WOLF	BOX	chr21	48680148	48680353	2751559	2751559	ctagaatgcctaaa	ctagaatgcctaaa	ctagaatgcctaaa	revcom2	SINE/tRNA	Reverse	SINEC2A1_CF	-	N/A	2751560	2751559	N/A	48680353	48680148	48680354	48680149	FALSE	ctaaaat	1000	2751546-2751559	48680149\48680162	FALSE	48680354\48680367	48680165\48680175	chr21:48680163-48680353	CATTTTTTTTTTTATTTTTAATTTATTTATTTATGATAGGCACACAGTGAGAGAGAGAGAGGCAGAGACACAGGCAGAGGGAGAAGCAGGCTCCATGCACCGGGAGCCCGATGTGGGATTCGATCCCGGGTCTCCAGGATCGCGCCCTGGGCCAAAGGCAGGCGCCAAACCGCTGCGCCACCCAGGGATCC	1	SINEC2A1_CF	2.1	YES
SINE	G_WOLF	BOX	chr21	49157990	49158178	2270887	2270887	cccttttatgtatttg	cccttttatgtatttg	cccttttatgtatttg	revcom2	SINE/tRNA	Reverse	SINEC_Cf	-	N/A	2270888	2270887	N/A	49158178	49157990	49158179	49157991	FALSE	atttgtt	1000	2270872-2270887	49157991\49158006	FALSE	49158179\49158194	49158012\49158022	chr21:49158007-49158178	AATCGTTTTTTTTTTTAAATTTATTTATGATAGTCACAGAGAGAGAGAGAGAGGCAGAGGGAGAAGCAGGCTCCATGCACCAGGAGCCCGACGTGGGATTCGATCCCGGGTCTCCAGGATCGCGCCCTGGGCCAAAGGCAGGCGCCAAACCGCTGCGCCACCCAGGGATCCC	1	SINEC_Cf	1.2	YES
SINE	G_WOLF	BOX	chr21	49280066	49280278	2149083	2149083	taaactccagttaga	taaactccagttaga	taaactccagttaga	revcom2	SINE/tRNA	Forward	SINEC_Cf	-	N/A	2149084	2149083	N/A	49280278	49280066	49280279	49280067	FALSE	gtttaaa	1000	2149069-2149083	49280067\49280081	FALSE	49280279\49280293	49280273\49280278	chr21:49280082-49280278	GGGATCCCTGGGTGGCGCAGCAGTTTGGCGCCTGCCTTTGGCCCAGGGCGCGATCCTGGAGACCCGGGATCGAATCCCACATCAGGCTCCCAGTGCATGGAGCCTGCTTCTCCCTCTGCCTGTGTCTCTGCCTCTCTCTCTCTCTCACTGTGTGCTTATCATAAATAAAATAAAATAAAATAAAATAAAATAAAAAA	1	SINEC_Cf	4.2	YES
SINE	G_WOLF	BOX	chr21	49318485	49318691	2110878	2110878	aagagcaattggaggg	aagagcaattggaggg	aagagcaattggaggg	revcom2	SINE/tRNA	Forward	SINEC2A1_CF	-	N/A	2110879	2110878	N/A	49318691	49318485	49318692	49318486	FALSE	CTCTTAA	1000	2110863-2110878	49318486\49318501	FALSE	49318692\49318707	49318678\49318691	chr21:49318502-49318691	GGATCCCTGGGTGGCGCAGCGGTTTGGCGCCTGCCTTTGGCCCAGGGCGCGATCCTGGAGACCCGGGATCGAATCCCACATCGGGCTCCCGGTGCATGGAGCCTGCTTCTCCCTCTGCCTGTGTCTCTGCCTCTCTCTCTCTCTCTCTCTGTGACTATCATAAATAAATAAAAATTAAAAAAAAAAAAAA	1	SINEC_Cf	1.1	YES
SINE	G_WOLF	BOX	chr21	49487669	49487871	1940213	1940213	taaatgtccttttatg	taaatgtccttttatg	taaatgtccttttatg	revcom2	SINE/tRNA	Reverse	SINEC_Cf	-	N/A	1940214	1940213	N/A	49487871	49487669	49487872	49487670	FALSE	TTatgat	1000	1940198-1940213	49487670\49487685	FALSE	49487872\49487887	49487690\49487699	chr21:49487686-49487871	TTTATTTTTTTTTTAATTTTTATTTATTTATGATAGTTACAGAGAGAGAGAGAGGCAGAGACACAGGCAGAGGGAGAAGCAGGCTCCATGCACCGGGAGCCTGACGTGGGATTCGATCCCGGGTCTCCAGGATCGCGCCCTGGGCCAAAGGCAGGCACCAAACCGCTGCGCCACCCAGGGATCCCG	1	SINEC_Cf	1.7	YES
SINE	G_WOLF	BOX	chr21	51199203	51199418	228539	228539	tataaaaatttttta	tataaaaatttttta	tataaaaatttttta	revcom2	SINE/tRNA	Reverse	SINEC_Cf	-	N/A	228540	228539	N/A	51199418	51199203	51199419	51199204	FALSE	ttttaaa	1000	228525-228539	51199204\51199218	FALSE	51199419\51199433	51199219\51199221	chr21:51199219-51199418	TTTATTTATTTATTTATTTATTTATTTTTTTTTTTTTTTTTATGATAGTCACAGAGAGAGAGAGAAAGGCAGAGACATAGGCAGAGGAAGAAGCAGGCTCCATGCACCGGGAGCCCGATGTGGGACTCGATCCCGGGTCTCCAGGATCGCGCCCTGGGCCAAAGGCAGGCGCCAAACCGCTGCGCCACCCAGGGATCCCC	1	SINEC_Cf	4.1	YES
SINE	G_WOLF	BOX	chr22	3949197	3949409	2069890	2069890	tttactgga	tttactgga	tttactgga	no	SINE/tRNA	Reverse	SINEC_Cf	+	N/A	2069890	2069891	N/A	3949409	3949197	3949410	3949198	FALSE	ctgGAGG	1000	2069891-2069899	3949198\3949206	FALSE	3949410\3949418	3949209\3949210	chr22:3949207-3949409	AGTTCTTATTTATTTATTTTTTTTTTAATTTTTATTTATTTATGATAGTCACAGAGAGAGAAAGAGAGAGAGGCAGAGACATAGGCAGAGGGAGAAGCAGGCTCCATGCACCGGGAGCCTGATGTGGGATTCGATCCCGGGTCTCCAGGATCGCGCCCTGGGCCAAAGGCAGGCGCCAAACCGCTGCGCCACCCAGGGATCCC	1	SINEC_Cf	2.7	YES
SINE	G_WOLF	BOX	chr22	4100005	4100224	2220725	2220725	gtttaatattgagagcatt	gtttaatattgagagcatt	gtttaatattgagagcatt	no	SINE/tRNA	Forward	SINEC2A1_CF	+	N/A	2220725	2220726	N/A	4100224	4100005	4100225	4100006	FALSE	TAAACAA	1000	2220726-2220744	4100006\4100024	FALSE	4100225\4100243	4100215\4100222	chr22:4100025-4100224	GGGGATCCCTGGGTGGCGCAGCGGTTTGGCGCCTGCCTTTGGCCCAGGGCGCGATCCTGGAGACCCGGGATCGAATCCCACGTCAGGCTCCCGGTGCATGGAGCCTGCTTCTCCCTCTGCCTGTGTCTCTGCCTCTCTCTCTCTCTCTCTCTGTGTGACTATCATAAATAAAATAATAATAATAAAAATTAAAAAAAATA	1	SINEC2A1_CF	1.5	YES
SINE	G_WOLF	BOX	chr22	4184439	4184649	2304926	2304926	ttt	ttt	ttt	no	SINE/tRNA	Reverse	SINEC_Cf	+	2304938	2304937	2304939	2304938	4184661	4184450	4184662	4184451	FALSE	N/A	1000	2304935-2304937	4184448\4184450	FALSE	4184659\4184661	4184453\4184457	chr22:4184451-4184658	TCTTTTTCTTTTTTTTTTTTAATTTTTTTTTTTATTTATTTATGATAGTCACAGAGAGAGAGAGAGAGGCAGAGACATAGGCAGAGGGAGAAGCAGGCTCCATGCACCAGGAGCCCGACGTGGGATTTGATCCCGGGTCTCCAGGATCGCGCCCTGGGCCGAAGGCAGGCGCCAAACCACTGCGCCACCCAGGGATCCCTCATTTAGT	1	SINEC2A1_CF	3.7	YES
SINE	G_WOLF	BOX	chr22	4590979	4591178	2714218	2714218	agggtcagtttt	agggtcagtttt	agggtcagtttt	no	SINE/tRNA	Reverse	SINEC2A1_CF	+	N/A	2714218	2714219	N/A	4591178	4590979	4591179	4590980	FALSE	GTTTTAA	1000	2714219-2714230	4590980\4590991	FALSE	4591179\4591190	4590992\4591000	chr22:4590992-4591178	TTTTTTTTTATTATAATTTTTTATTTATTTATGATAGTCACAGAGAGAGAGAGAGGCAGAGACACAGGCAGAGGGAGAAGCAGGCTCCATGCACCGGGAGCCTGATGTGGGATTCGATCCCGAGTCTCCAGGATCGCGCCCTGGGCCAAAGGCAGGCGCCAAACCGCTGCGCCACCCAGGGATCCCA	1	SINEC2A1_CF	3.2	YES
SINE	G_WOLF	BOX	chr22	4929150	4929355	3036229	3036229	cc	cc	cc	no	SINE/tRNA	Reverse	SINEC2A1_CF	+	3036230	3036229	3036231	3036230	4929356	4929150	4929357	4929151	TRUE	N/A	1000	3036231-3036232	4929151\4929152	FALSE	4929357\4929358	4929154\4929154	chr22:4929153-4929356	CTCACTAACTTATTTCTTTTTTTTTTTTTTTAATTTATTTATGATAGTCATACAGAGAGAGAGAGAGAGAGAGGCAGAGACACAGACAGAGGGAGAAGCAGGCTCCATGCACCGGGAACCCGACGTGGGATTCGATCCCGGGTCTCCAGGATCTCGCCCTGGGCCAAAGGCGGGCGCCAAACCGCTGCGCTACCCAGGGATCCC	1	SINEC2A1_CF	4.2	YES
SINE	G_WOLF	BOX	chr22	5036833	5037061	3143536	3143536	agaagtgacattttctg	agaagtgacattttctg	agaagtgacattttctg	no	SINE/tRNA	Forward	SINEC2A1_CF	+	N/A	3143536	3143537	N/A	5037061	5036833	5037062	5036834	FALSE	CTTCTGA	1000	3143537-3143553	5036834\5036850	FALSE	5037062\5037078	5037046\5037061	chr22:5036851-5037061	GGATCCCTGGGTGGCGCAGCGGTTTGGCGCCTGCCTTTGGCCCAGGGCGCGATCCTGGAGACCTGGGATCGAATCCCACATCGGGCTCCCGGTGCTTGGAGCCTGCTTCTCCCTCTGCCTGTGTCTCTGCCTCTCTCTTTCTCTCCGTGTGACTATCATGAATAAATAAATTTAAAAAAAAAAAGAAAAAAAATTAAAAAAAAAAAAAAAA	1	SINEC2A1_CF	3.7	YES
SINE	G_WOLF	BOX	chr22	5431725	5431944	3543429	3543429	tggtctgcttttta	tggtctgcttttta	tggtctgcttttta	no	SINE/tRNA	Reverse	SINEC2A1_CF	+	N/A	3543429	3543430	N/A	5431944	5431725	5431945	5431726	FALSE	ttttaaa	1000	3543430-3543443	5431726\5431739	FALSE	5431945\5431958	5431740\5431744	chr22:5431740-5431944	TTTTTATTTATTTATTTTTTTTTAATTTTTTATTTATTTATGATAGTCACACACAGAGAGAGAGAGAGAGAGAGGCAGAGACACAGGCAGAGGGAGAAGCAGGCTCCATGCACCGGGAGCCCGACGTGGGATTCGATCCTGGGTCTCCAGGATCGCGCCCTGGGCCAAAGGCAGGCGCCAAACCGCTGCGCCACCCAGGGATCCC	1	SINEC2A1_CF	1.6	YES
SINE	G_WOLF	BOX	chr22	5436301	5436508	3547792	3547792	aaagaagagtc	aaagaagagtc	aaagaagagtc	no	SINE/tRNA	Forward	SINEC2A1_CF	+	N/A	3547792	3547793	N/A	5436508	5436301	5436509	5436302	FALSE	tctttaa	1000	3547793-3547803	5436302\5436312	FALSE	5436509\5436519	5436494\5436508	chr22:5436313-5436508	GGGATCCCTGGGTGGCGCAGCGGTTTGGCGCCTGCCTTTGGCCCAGGGCGCGATCCTGGAGACCCGGGATCGAATCCCACGTCAGGCTCCCGGTGCATGGAGCCTGCTTCTCCCTCTGCCTGTGTCTCTGCCTCTCTCTCTCTCCCTCTGTGACTGTCATAAATAAATAAAAAAAAATATTAAAAAAAAAAAAAAA	1	SINEC2A1_CF	2.1	YES
SINE	G_WOLF	BOX	chr22	6582081	6582295	4686824	4686824	cctccagttgttctt	cctccagttgttctt	cctccagttgttctt	no	SINE/tRNA	Reverse	SINEC2A1_CF	+	N/A	4686824	4686825	N/A	6582295	6582081	6582296	6582082	FALSE	TTCTTAA	1000	4686825-4686839	6582082\6582096	FALSE	6582296\6582310	6582097\6582110	chr22:6582097-6582295	TTTTTTTTTTTTTTAAATTTTTTTTTAATTTTTATTTATTTATGATAGTCACACAGAGAGAGAGAGAGAGAGAGAGACAGGCAGAGAGAGAAGCAGGCTCCATGCACTGGGTGCCCGACGTGGGATTCGATCCCGGGTCTCCAGGATCACGCCCTGGGCCAAAGGCAGGCACCAAACCGCTGCGCCACCCAGGGATCCC	1	SINEC2A1_CF	3.7	YES
SINE	G_WOLF	BOX	chr22	6803767	6803979	4914382	4914382	ccagtgagtatttctt	ccagtgagtatttctt	ccagtgagtatttctt	no	SINE/tRNA	Reverse	SINEC_Cf	+	N/A	4914382	4914383	N/A	6803979	6803767	6803980	6803768	FALSE	ttcttaa	1000	4914383-4914398	6803768\6803783	FALSE	6803980\6803995	6803784\6803802	chr22:6803784-6803979	TTTTTTTTTTTTTTTTTTTAATTTTTATTTATTTATGATAGGCACACAGTGAGAGAGAGAGAGAGGCAGAGACACAGGCAGAGGGAGAAGCAGGCTCCATGCACCGGGAGCCTGACGTGGGATTCGATCCCGGGTCTCCAGGATCGCGCCCTGGGCCAAAGGCAGGCGCTAAACCGCTGCGCCACCCAGGGATCCC	1	SINEC_Cf	2.1	YES
SINE	G_WOLF	BOX	chr22	7885517	7885753	5931937	5931937	ttattttta	ttattttta	ttattttta	no	SINE/tRNA	Reverse	SINEC2A1_CF	+	N/A	5931931	5931932	N/A	7885743	7885511	7885744	7885512	FALSE	ttttaat	1000	5931932-5931940	7885512\7885520	FALSE	7885744\7885752	7885521\7885525	chr22:7885521-7885743	TTTTTATTTTTTTTTTATTTATTTATTTTTTTTTTTTAAAGATTTTATTTATTTATTCATGATAGTCACACAGAGAGAGACAGAGAGGCAGAAACACAGGCAGAGGGAGGAGCAGGCTCCACGCAGGGAGCCCGACGTGGGATTCCATCCCGGGTCTCCAGGATCGCGCCCCGGGCCAAAGGCAGGCGCCAAACCGCTGCGCCACCCAGGGATCCCTTTATTT	1	SINEC2A1_CF	4.7	YES
SINE	G_WOLF	BOX	chr22	7911327	7911531	5957101	5957101	agagacacaaaacag	agagacacaaaacag	agagacacaaaacag	no	SINE/tRNA	Forward	SINEC_Cf	+	N/A	5957101	5957102	N/A	7911531	7911327	7911532	7911328	FALSE	tCTCTTA	1000	5957102-5957116	7911328\7911342	FALSE	7911532\7911546	7911517\7911530	chr22:7911343-7911531	GGATCCCTGGGTGGCGCAGCGGTTTGGTGCCTGCCTTTGGCCCAGGGCGCGATCCTGGAGACCCGGGATCAAATCCCACGTCAGGCTCCCGGTGCATGGAGCCTGCTTCTCCCTCTGCCTGTGTCTCTGCCTCACTCTCTCTCTCTCTGTGACTATCATAAATAAATAAAAATTAAAAAAAAAAAAAAG	1	SINEC_Cf	2.1	YES
SINE	G_WOLF	BOX	chr22	7952601	7952814	6000059	6000059	ctcatttttactttct	ctcatttttactttct	ctcatttttactttct	no	SINE/tRNA	Reverse	SINEC2A1_CF	+	N/A	6000059	6000060	N/A	7952814	7952601	7952815	7952602	FALSE	TTTCTAG	1000	6000060-6000075	7952602\7952617	FALSE	7952815\7952830	7952618\7952635	chr22:7952618-7952814	TTTTTTTTTTTTTTTTTTAAATTAATTTATTTATTTATGATAGTCACACAGAGAGAGAGAGAGAGAGGCAGAGACACAGGCAGAGGGAGAAGCAGGCTCCATGCACCGGGAGCCTGATGTGGGATTCGATCCCGGGTCTCCAGGATCGCGCCCTGGGCCAAAGGCAGGCGCCAAACCGCTGCGCCACCCAGGGATCC	1	SINEC2A1_CF	1.0	YES
SINE	G_WOLF	BOX	chr22	7957252	7957466	6004519	6004519	tggttgcaactttg	tggttgcaactttg	tggttgcaactttg	no	SINE/tRNA	Reverse	SINEC2A1_CF	+	N/A	6004519	6004520	N/A	7957466	7957252	7957467	7957253	FALSE	CTTTGGT	1000	6004520-6004533	7957253\7957266	FALSE	7957467\7957480	7957267\7957272	chr22:7957267-7957466	TTTTTTAAAATTTTTTTTTTTAATTTTTATTTATTTATGATAGTCACAGAGAGAGAGAGAGAGAGAGAGGCAGAGACACAGGCAGAGGGAGAAGCAGGCTCCATGCACCGGGAGCCCGACGTGGGATTCGATCCCGGGTCTCCAGGATCGCGCCCTGGGCCAAAGGCAGGCGCCAAACCGCTGCGCCACCCAGGGATCCC	1	SINEC2A1_CF	1.0	YES
SINE	G_WOLF	BOX	chr22	8005790	8006005	6052884	6052884	ccagatataccacttt	ccagatataccacttt	ccagatataccacttt	no	SINE/tRNA	Reverse	SINEC2A1_CF	+	N/A	6052884	6052885	N/A	8006005	8005790	8006006	8005791	FALSE	ACTTTCA	1000	6052885-6052900	8005791\8005806	FALSE	8006006\8006021	8005807\8005822	chr22:8005807-8006005	TTTTTTTTTTTTTTTTAAGATTTTTTATTTATTTATTCATGATAGTCACACAGAGAGAGAGAGACAGAGAGGCAGAGACACAGGCAGAGGGAGAAGCAGGCTCCATGCAGGGAGCCCGACGTGGGATTCGATCCCGGGTCTCCAGGATCGTGCCCTGGGCCAAAGGCAGGCGCCAAACCGCTGCGCCACCCAGGGATCC	1	SINEC2A1_CF	1.6	YES
SINE	G_WOLF	BOX	chr22	8065918	8066119	6112892	6112892	aagagtaagagtct	aagagtaagagtct	aagagtaagagtct	no	SINE/tRNA	Forward	SINEC2A1_CF	+	N/A	6112892	6112893	N/A	8066119	8065918	8066120	8065919	FALSE	CTCTTAA	1000	6112893-6112906	8065919\8065932	FALSE	8066120\8066133	8066106\8066119	chr22:8065933-8066119	GGGATCCCTGGGTGGCGCAGCGGTTTAGCGCCTGCCTTTGGCCCAGGGCGTGATCCTGGAGACCCGGGATCGAATCCCACGTCGGGCTCCCGGTGCATGGAGCCTGCTTCTCCCTCTGCCTGTGTCTCTGCCTCTCTCTCTCTCTGTGACTATCATAAATAAATAGATAGTTTAAAAAAAAAAAAAA	1	SINEC2A1_CF	2.1	YES
SINE	G_WOLF	BOX	chr22	8780155	8780363	6826488	6826488	gcaagagcaggttta	gcaagagcaggttta	gcaagagcaggttta	no	SINE/tRNA	Reverse	SINEC_Cf	+	N/A	6826488	6826489	N/A	8780363	8780155	8780364	8780156	FALSE	GTTTAAA	1000	6826489-6826503	8780156\8780170	FALSE	8780364\8780378	8780171\8780173	chr22:8780171-8780363	TTTATTTATTTTTTTTTTTTAATTTTTATTTATTTATGATAGTTACAGAGAGAGAGAGAGAGGCAGAGACACAGGCAGAGGGAGAAGCAGGCCCCATGCACCGGGAGCCCGATGTGGGATTCGATCCCGGGTCTCCAGGATCGAGCCCTGGGCCAAAGGCAGGTGCTAAACCGCTGCGCCACCCAGGGATCCC	1	SINEC_Cf	3.2	YES
SINE	G_WOLF	BOX	chr22	8845873	8846063	6891790	6891790	N/A	N/A	N/A	no	SINE/tRNA	Reverse	SINEC_Cf\SINEC2A1_CF	+	N/A	6891790	6891791	N/A	8846063	8845873	8846064	8845874	TRUE	N/A	1000	N/A	N/A\N/A	FALSE	N/A\N/A	N/A	chr22:8845874-8846063	CGGCCAAAGGCAGGCGCCAAACCGCTGCGCCACCCAGGGATCCCTTTTTTTTTTAATATTTTAAATTTTTATTTATTTATGATAGTCACAGAGAGAGAGAGAGGCAGAGACACAGGCAGAGGGAGAAGCAGGCTCCATGCACCGGGAGCCTGATGTGGGATTCAATCCCGGGTCTCCAGGATCGCGCCCT	2	SINEC2A1_CF:SINEC2A1_CF	0.0:2.8	NO
SINE	G_WOLF	BOX	chr22	8919952	8920157	6965694	6965694	caagagactcatttta	caagagactcatttta	caagagactcatttta	no	SINE/tRNA	Reverse	SINEC_Cf	+	N/A	6965694	6965695	N/A	8920157	8919952	8920158	8919953	FALSE	ttttaaa	1000	6965695-6965710	8919953\8919968	FALSE	8920158\8920173	8919973\8919982	chr22:8919969-8920157	TTTATTTTTTTTTTAATTTTTATTTATTTATGATAGTCACAGAGAGAGAGAGAGAGAGAGGCAGAGACATAGGCAGAGGGAGAAGCAGGCTCCATGCACCGGAGCCCGACGTGGGATTCGATCCCGGGTCTCCAGGATTGCGCCCTGGGCCAAAGGCAGGCGCCAAACCGCTGCGCCACCCAGGGATCC	1	SINEC_Cf	1.6	YES
SINE	G_WOLF	BOX	chr22	9907871	9908077	7949030	7949030	ggcatacaatgtt	ggcatacaatgtt	ggcatacaatgtt	no	SINE/tRNA	Reverse	SINEC2A1_CF	+	N/A	7949030	7949031	N/A	9908077	9907871	9908078	9907872	FALSE	atgttat	1000	7949031-7949043	9907872\9907884	FALSE	9908078\9908090	9907885\9907898	chr22:9907885-9908077	TTTTTTTTTTTTTTAAAGATTTTATTTATTTATTCATGATAGTCACAGAGAGAGAGAGAGAGAGGCAGAGACATAGGCAGAGGGAGAAGCAGGCTCCATGCAGGGAGCCCGATGTGGGATTCGATCCCGGGTCTCCAGGATCGCGCCCTGGGCCAAAGGCAGGCGCCAAACCGCTGCGCCACCCAGGGATCCC	1	SINEC2A1_CF	2.1	YES
SINE	G_WOLF	BOX	chr22	10007017	10007229	8048390	8048390	agaaactcagagttagggc	agaaactcagagttagggc	agaaactcagagttagggc	no	SINE/tRNA	Forward	SINEC_Cf2	+	N/A	8048390	8048391	N/A	10007229	10007017	10007230	10007018	FALSE	TTTCTGA	1000	8048391-8048409	10007018\10007036	FALSE	10007230\10007248	10007207\10007229	chr22:10007037-10007229	AGCCCCAGTGGCGCAGCGGTTTAGCGCCGCCTGCAGCCCAGGGTGTGATCCTGGAGACCCCGGGATCGAGTCCCACATCGGGCTCCCTGCATGGAGCCTGCTTCTCCCTCTGCCTGTGTCTCTGTCTCTCTCTCTAGCTGTGTCTCTATGAATAAATAAATAAAATCTTTAAAAAAAAAAAAAAAAAAAAAAA	1	SINEC_Cf2	4.6	YES
SINE	G_WOLF	BOX	chr22	10109462	10109702	8151116	8151116	taacatgattttcct	taacatgattttcct	taacatgattttcct	no	SINE/tRNA	Reverse	SINEC_Cf	+	N/A	8151116	8151117	N/A	10109702	10109462	10109703	10109463	FALSE	TTCCTAA	1000	8151117-8151131	10109463\10109477	FALSE	10109703\10109717	10109478\10109524	chr22:10109478-10109702	TTTTTTTTTTTTTTTTTTTTTTTTTTTTTTTTTTTTTTTTTTTTTTTAATTTTTATTTATTTATGATAGTCACAGAGAGAGAGAGAGAGAGAGGCAGAGACACAGGCAGAGGGAGAAGCAGGCTCCATGCACCGGGAGCCCGATGTGGGATTCGATCCCGGGTCTCCAGGATCGCGCCCTGGGCCAAAGGCAGGCGCCAAACCGCTGCGCCACCCAGGGATCCCC	1	SINEC_Cf	1.1	YES
SINE	G_WOLF	BOX	chr22	10145560	10145772	8180666	8180666	cc	cc	cc	no	SINE/tRNA	Forward	SINEC2A1_CF	+	N/A	8180666	8180667	N/A	10145772	10145560	10145773	10145561	FALSE	N/A	1000	8180667-8180668	10145561\10145562	FALSE	10145773\10145774	10145771\10145771	chr22:10145563-10145772	GGGATCCCTGGGTGGCGCAGCGGTTTGGCGCCTGCCTTTGGCCCAGGGCGTGATCCTGGAGACCCGGGATCAAATCCCACGTCGGGCTCCCGGTGCATGGAGCCTGCTTCTCCCTCTGCCTGTGTCTCTGCCTCTCTCTCTCTCTCTCTCTCTGTGTGTGACTATCATAAAAAAAAAAAAAAAAAAAAAAAAAAAAAAAAGAACAGCCAT	1	SINEC2A1_CF	2.1	YES
SINE	G_WOLF	BOX	chr22	11311872	11312096	9346162	9346162	tgttatttatcttt	tgttatttatcttt	tgttatttatcttt	no	SINE/tRNA	Reverse	SINEC2A1_CF	+	N/A	9346162	9346163	N/A	11312096	11311872	11312097	11311873	FALSE	TCTTTAA	1000	9346163-9346176	11311873\11311886	FALSE	11312097\11312110	11311887\11311912	chr22:11311887-11312096	TTTTTTTTTTTTTTTTTTTTTTTTTTAAATTTTTTTTTTATTTTATTTATTTATGATAGTCACAGAGAGAGAGAGAGAGGCAGAGACACAGGCAGAGGGAGAAGCAGGCTCCATGCACCGGGAGCCTGATGTGGGATTCGATCCCGGGTCTCCAGGATCGTGCCCTGGGCCAAAGGCAGGCGCCAAACCACTGCGCCACCCAGGGATCCC	1	SINEC2A1_CF	2.1	YES
SINE	G_WOLF	BOX	chr22	11958977	11959181	9992818	9992818	tccctctgctctt	tccctctgctctt	tccctctgctctt	no	SINE/tRNA	Reverse	SINEC2A1_CF	+	N/A	9992818	9992819	N/A	11959181	11958977	11959182	11958978	FALSE	ctcttag	1000	9992819-9992831	11958978\11958990	FALSE	11959182\11959194	11958991\11959002	chr22:11958991-11959181	TTTTTTTTTTTTAAACTATTTATTTATTTATGATAGTCACAGAGAGAGAGAGAGAGAGAGGCAGAGACACAGGCAGAGGGAGAAGCAGGCTCCATGCACCGGGAGCCCGACGTGGGATTCGATCCCGGGTCTCCAGGATCACGCCCTGGGCCAAAGACAGGCACTAAACCGCTGCGCCACCCAGGGATCCC	1	SINEC2A1_CF	2.6	YES
SINE	G_WOLF	BOX	chr22	12085144	12085365	10119107	10119107	gaaaatgattggatcttg	gaaaatgattggatcttg	gaaaatgattggatcttg	no	SINE/tRNA	Forward	SINEC2A1_CF	+	N/A	10119107	10119108	N/A	12085365	12085144	12085366	12085145	FALSE	TTTTCAT	1000	10119108-10119125	12085145\12085162	FALSE	12085366\12085383	12085348\12085365	chr22:12085163-12085365	GGATCCCTGGGTGGCGCAGCGGTTTGGCGCCTGCCTTTGGCCCAGGGCGCGATCCTGGAGACCCGGGATCGATTCCCACATCGGGCTCCCGGTGCATGGAGCCTGCTTCTCCCTCTGCCTGTGTCTCTGCCTCTCTCTCTCTCTGTGACTATCATAAATAAATAAAAAAATTAAAAAAAAATATTAAAAAAAAAAAAAAAAAA	1	SINEC2A1_CF	1.6	YES
SINE	G_WOLF	BOX	chr22	12231713	12231903	10265662	10265662	agagag	agagag	agagag	no	SINE/tRNA	Reverse	SINEC2A1_CF\SINEC_Cf3	+	N/A	10265662	10265663	N/A	12231903	12231713	12231904	12231714	TRUE	gagagag	1000	10265663-10265668	12231714\12231719	FALSE	12231904\12231909	N/A	chr22:12231720-12231903	GCAGAGACACAGGCAGAGGGAGAAGCAGGCTCCATGCACCGGGAGCCCGACGCGGGATTCGATCCCGGGTCTCCAGGATCGCGCCCTGGGCCAAAGGCAGGCGCTAAACCGCTGCGCCACCCAGGGATCCCTTAACAAGATTTTTTTTTAAAAATTTATTTATTTATGCATGAGAGATACAGAA	2	SINEC2A1_CF:SINEC_Cf3	1.5:9.3	NO
SINE	G_WOLF	BOX	chr22	12549249	12549445	10582808	10582808	aaaacttagtgcc	aaaacttagtgcc	aaaacttagtgcc	no	SINE/tRNA	Forward	SINEC_Cf	+	N/A	10582808	10582809	N/A	12549445	12549249	12549446	12549250	FALSE	gttttat	1000	10582809-10582821	12549250\12549262	FALSE	12549446\12549458	12549438\12549445	chr22:12549263-12549445	GGGATCCCTGGGTGGCGCAGCGGTTTGGCGCCTGCCTTTGGCCCAGGGCGCGATCCTGGAGACCCGGGATCGAATCCCACGTCGGGCTCCCGGTGCATGGAGCCTGCTTCTCCCTCTGCCAGTGTCTCTGCGCCCCTCTCTCTCTCTCTGTGACTATCATAAATAAATAAAAATTAAAAAAAA	1	SINEC_Cf	2.2	YES
SINE	G_WOLF	BOX	chr22	12608090	12608315	10641367	10641367	gggtggagtgttttat	gggtggagtgttttat	gggtggagtgttttat	no	SINE/tRNA	Reverse	SINEC2A1_CF	+	N/A	10641367	10641368	N/A	12608315	12608090	12608316	12608091	FALSE	TTTATAA	1000	10641368-10641383	12608091\12608106	FALSE	12608316\12608331	12608110\12608121	chr22:12608107-12608315	TTATTTTTTTTTTTTAGGAGTTTTTTTTTTTTTTTTTAATTATTTATTTATGATAGTCACAGACAGAGAGAGAGAGAGGCAGAGACACAGGCAGAGGGAGAAGCAGGCCCCATGCACCGGGAGCCCGACGTGGGACTCGATCCCGGGTCTCCAGGATCGCGCCCTGGGCCAAAGGCAGGCGCTAAACCGCTGCGCCACCCAGGGATCCC	1	SINEC2A1_CF	2.1	YES
SINE	G_WOLF	BOX	chr22	12825496	12825713	10858425	10858425	taaatttaagttg	taaatttaagttg	taaatttaagttg	no	SINE/tRNA	Forward	SINEC2A1_CF	+	N/A	10858425	10858426	N/A	12825713	12825496	12825714	12825497	FALSE	atttaaa	1000	10858426-10858438	12825497\12825509	FALSE	12825714\12825726	12825711\12825713	chr22:12825510-12825713	GGATCCCTGGGTGGCGCAGCGGTTTGGCGCCTGCCTTTGGCCCAGGGCGCGATCCTGGAGACCCGGGATCGAATCCCACGTCGGGCTCCCGGTGCATGGAGCCTGCTTCTCTCTCTGCCTGTGTCTCTGCCTCTCTCTCTCTCTGTGACTATCATGAATAAATAAATAAAATCTTTAAAAAAAAAAAATAAATAAATAAATAAA	1	SINEC2A1_CF	2.1	YES
SINE	G_WOLF	BOX	chr22	13078434	13078641	11110951	11110951	aaaatgggtaaaata	aaaatgggtaaaata	aaaatgggtaaaata	no	SINE/tRNA	Forward	SINEC_Cf	+	N/A	11110951	11110952	N/A	13078641	13078434	13078642	13078435	FALSE	attttaa	1000	11110952-11110966	13078435\13078449	FALSE	13078642\13078656	13078637\13078641	chr22:13078450-13078641	GGGATCCCTGGGTGGCGCAGCGGTTTGGCGCCTGCCTTTGGCCCAGGGCGCGATCCTGGAGACCCGGGATCGAATCCCACATCGGGCTCCCGGTGCATGGAGCCTGCTTCTCCCTCTGCCTGTGTCTCCGCCTCTCTCTCTCTCTCTGTGTGTGACTATCATAAATAAATAAAAAAAAAAAAACTTTAAAAA	1	SINEC_Cf	1.6	YES
SINE	G_WOLF	BOX	chr22	14263322	14263515	12293597	12293597	cccccctgggacttttt	cccccctgggacttttt	cccccctgggacttttt	no	SINE/tRNA	Reverse	SINEC_Cf	+	N/A	12293597	12293598	N/A	14263515	14263322	14263516	14263323	FALSE	TTTTTAT	1000	12293598-12293614	14263323\14263339	FALSE	14263516\14263532	14263340\14263355	chr22:14263340-14263515	TTTTTTTTTTTTTTTTATGTATGATAGTCACAGAGAGAGAGAGAGGCAGAGACACAGGCAGAGGGAGAAGCAGGCTCCATATACCGGGAGCCTGATGTGGGATTCGATCCCGGGTCTCCAGGATCGCGCCCTGGGCCAAAGGCAGGCGCCAAACCACTGCGCCACCCAGGGATTCC	1	SINEC_Cf	4.5	YES
SINE	G_WOLF	BOX	chr22	14354481	14354683	12384288	12384288	gaaaataagacttga	gaaaataagacttga	gaaaataagacttga	no	SINE/tRNA	Forward	SINEC2A1_CF	+	N/A	12384288	12384289	N/A	14354683	14354481	14354684	14354482	FALSE	ttttcaa	1000	12384289-12384303	14354482\14354496	FALSE	14354684\14354698	14354668\14354683	chr22:14354497-14354683	GGGATCCCTGGGTGGCGCAGCGGTTTGGCGCCTGCCTTTGGCCCAGGGCGCGATCCTGGAGACCCGGGATCGAATCCCACATCGGGCTCCCGGTGCATGGAGCCTGCTTCTCCCTCTGCCTATGTTTCTGCCTCTCCCTCTTTCTCTCTCTGTGACTATCATAAATAAATTAAAAAAAAAAAAAAAA	1	SINEC_Cf	3.7	YES
SINE	G_WOLF	BOX	chr22	14561132	14561320	12591733	12591733	a	a	a	no	SINE/tRNA	Forward	SINEC2A1_CF	+	N/A	12591733	12591734	N/A	14561320	14561132	14561321	14561133	FALSE	N/A	1000	12591734-12591734	14561133\14561133	FALSE	14561321\14561321	14561315\14561320	chr22:14561134-14561320	GGGATCCCTGGGTGGCGCAGCGGTTTAGCGCCTGCCTTTGGCCCAGGGCGTGATCCTGGACACCTGGGATCGAATCCCACATCGGGCTGCCGGTGCATGGAGCCTGCTTCTCCCTCTGCCTATGTCTCTGCCTCTCTCTCTCTCTCTCTCTCTCTGTGACTATCATAAATAAATAAAAATTAAAAAA	1	SINEC2A1_CF	4.9	YES
SINE	G_WOLF	BOX	chr22	14565997	14566081	12596416	12596416	N/A	N/A	N/A	no	SINE/tRNA	Reverse	SINEC_a2	+	N/A	12596416	12596417	N/A	14566081	14565997	14566082	14565998	TRUE	N/A	1000	N/A	N/A\N/A	FALSE	N/A\N/A	N/A	chr22:14565998-14566081	GAGAGGCAGAGACACAGGCAGAGGGAGAAGCAGGCTCCATGCAGGGAGCCTGATGTGGGACTTGATCCCAGGACTCCAGGATCA	1	SINEC1B1_CF	3.6	NO
SINE	G_WOLF	BOX	chr22	14708129	14708338	12737893	12737893	tattttttaagattct	tattttttaagattct	tattttttaagattct	no	SINE/tRNA	Reverse	SINEC2A1_CF	+	N/A	12737893	12737894	N/A	14708338	14708129	14708339	14708130	FALSE	attctat	1000	12737894-12737909	14708130\14708145	FALSE	14708339\14708354	14708146\14708157	chr22:14708146-14708338	TTTTTTTTTTTTAAAGATTTTATTTATTTATTTATTCATGAAAGACTGAGAGACAGAGAGAGCCAGAAACAAAGGCAGAGGGAGAAGCAGGCTCCATGCACCGGGAGCCCGATGTGGGATTCGATCCCGGGTCTCCAGGATCGCGCCCTGGGCCAAAGGCAGGCGCCAAACCGCTGCGCCACCCAGGGATCCC	1	SINEC2A1_CF	6.3	YES
SINE	G_WOLF	BOX	chr22	14710807	14711003	12740315	12740315	ttaaaaaaa	ttaaaaaaa	ttaaaaaaa	no	SINE/tRNA	Forward	SINEC_Cf	+	12740318	12740316	12740319	12740317	14711006	14710808	14711007	14710809	FALSE	tttaatt	1000	12740315-12740316\12740319-12740325	14710807\14710815	FALSE	14711005\14711013	14710995\14711003	chr22:14710816-14711004	ATGGTCGGGATCCCTGGGTGGCGCAGCGGTTTGGCGCCTGCCTTTGGCCCGGGGCACGATCCTGGAGACCCGGGATCAAATCCCACGTCAGGCTCCCGGTGCATGGAGCCTGCTTCTCCCTCTGCCTGTGTCTCTGCCTCTCTCTCTCTCTCTGTGACTATCATAAATAAATAAAAGTTAAAAAAAAAT	1	SINEC_Cf	2.8	YES
SINE	G_WOLF	BOX	chr22	14932378	14932569	12962046	12962046	tattttga	tattttga	tattttga	no	SINE/tRNA	Reverse	SINEC_Cf	+	N/A	12962046	12962047	N/A	14932569	14932378	14932570	14932379	FALSE	tttgacA	1000	12962047-12962054	14932379\14932386	FALSE	14932570\14932577	14932388\14932396	chr22:14932387-14932569	ATTTTTTTTTAATTTTTATTTATTTATGATAGTCACAGAGAGAGAGAGAGAGGCAGAGACACAGGCAGAGGGAGAAGCAGGCTCCATGCACCGGGAGCCCGATGTGGGATTCGATCCTGGGTCTCCAGGATCGCGCCCTGGGCCAAAGGCAGGCGCTAAACCACTGCACCACCCAGGGATCCC	1	SINEC_Cf	2.8	YES
SINE	G_WOLF	BOX	chr22	14944837	14945053	12974309	12974309	tcaacatccattcat	tcaacatccattcat	tcaacatccattcat	no	SINE/tRNA	Reverse	SINEC2A1_CF	+	N/A	12974309	12974310	N/A	14945053	14944837	14945054	14944838	FALSE	ttcataa	1000	12974310-12974324	14944838\14944852	FALSE	14945054\14945068	14944853\14944865	chr22:14944853-14945053	TTTTTTTTTTTTTAAATATATATATTTTAATTTTTATTTATTTATGATAGTCACAGAGAGAGAAGGAGAGGCAGAGACACAGGCAGAGGGAGAAGCAGGCTCCATGCACCGGGAGCCCGACGTGGGATTCGATCCCGGGTCTCCAGGATCGCGCCCTAGGCCAAAGGCAGGCGCCAAACCGCTGCGCCACCCAGGGATCCC	1	SINEC2A1_CF	2.1	YES
SINE	G_WOLF	BOX	chr22	15146293	15146498	13176233	13176233	agaagaaaatagtttag	agaagaaaatagtttag	agaagaaaatagtttag	no	SINE/tRNA	Forward	SINEC_Cf	+	N/A	13176233	13176234	N/A	15146498	15146293	15146499	15146294	FALSE	CTTCTGA	1000	13176234-13176250	15146294\15146310	FALSE	15146499\15146515	15146481\15146498	chr22:15146311-15146498	GGATCCCTGGGTGGTGCAGCGGTTTGGCGCCTGCCTTTGGCTCAGGGCGTGATCCTGGAGACCTGGGATCGAATCCCACATCGGGCTCCTGGTGCATGGAGCCTGCTTCTCCCTCTGCCTGTGTCTCTGCCTCTCTCTCTCTCTCTCTCTGTGACTATCATAAATAAAATAAAAAAAAAAAAAAAAAA	1	SINEC_Cf	3.8	YES
SINE	G_WOLF	BOX	chr22	15169152	15169375	13198888	13198888	tgtagtctgtttt	tgtagtctgtttt	tgtagtctgtttt	no	SINE/tRNA	Reverse	SINEC2A1_CF	+	N/A	13198888	13198889	N/A	15169375	15169152	15169376	15169153	FALSE	GTTTTAt	1000	13198889-13198901	15169153\15169165	FALSE	15169376\15169388	15169170\15169183	chr22:15169166-15169375	TTTGTTTTTTTTTTTTTTAATTTTTTTTTTTTATTTTTATTTATTTATGATAGTCACAGAGAGAGAGAGAGAGAGAGAGGCAGAGACACAGGCAGAGGGAGAAGCAGGCTCCACGCACCAGGAGCCCGATGTGGGATTCGATCCCGGATCTCCAGGATCGCGCCCTGGGCCAAAGGCAGGCGCCAAACCGCTGCGCCACCCAGGGATCCC	1	SINEC2A1_CF	2.6	YES
SINE	G_WOLF	BOX	chr22	15217359	15217572	13245175	13245175	tggtaggattt	tggtaggattt	tggtaggattt	no	SINE/tRNA	Reverse	SINEC2A1_CF	+	N/A	13245175	13245176	N/A	15217572	15217359	15217573	15217360	FALSE	gatttgt	1000	13245176-13245186	15217360\15217370	FALSE	15217573\15217583	15217371\15217386	chr22:15217371-15217572	TTTTTTTTTTTTTTTTAATTTTTTTTAATTTTTATTTATTTATGATAGTCACACACAGATAGAGAGAGAGGCAGAGACACAGGCAGAGGGAGAAGCAGGCTCCATGCACCGGGAGCCCGACGTGGGACTCGATCCCGGGTCTCCAGGATCGCGCCCTGGGCCAAAGGCAGGCGCCAAACCGCTGCGCCACCCAGGGATCCCC	1	SINEC2A1_CF	2.1	YES
SINE	G_WOLF	BOX	chr22	15408529	15408743	13436603	13436603	taaaatgataaat	taaaatgataaat	taaaatgataaat	no	SINE/tRNA	Forward	SINEC_Cf	+	N/A	13436603	13436604	N/A	15408743	15408529	15408744	15408530	FALSE	ttttaaa	1000	13436604-13436616	15408530\15408542	FALSE	15408744\15408756	15408733\15408743	chr22:15408543-15408743	CGGGATCCCTGGGTGGCGCAGCGGTTTGGCGCCTGCCTTTGGCCCAGGGCGTGATCCTGGAGACCCGGGATCGAATCCCACATCGGGCTCCCGGTGCATGGAGCCTGCTTCTCCCTCTGCCTGTGTCTCTGCCTCTCTCTCTTTCTCTCTGTGTGACTATCATAAATAAATAAAAATTAAAAAAAAATTTAAAAAAAAAAA	1	SINEC_Cf	1.6	YES
SINE	G_WOLF	BOX	chr22	15480983	15481199	13508804	13508804	cagaagggc	cagaagggc	cagaagggc	no	SINE/tRNA	Forward	SINEC2A1_CF	+	N/A	13508804	13508805	N/A	15481199	15480983	15481200	15480984	FALSE	ttctggt	1000	13508805-13508813	15480984\15480992	FALSE	15481200\15481208	15481183\15481199	chr22:15480993-15481199	GGGATCCCTGGGTGGCGCAGCGGTTTGGCGCCTGCCTTTGGCCCAGGGCGCGATCCTGGAGACCCCGGATCGAATCCCACGTCGGGCTCCCGGTGCATGGAGCCTGCTTCTCCCTCTGCCTATGTCTCTGCCTCTCTCTCTCTCTCTCTCTATGTGACTATCATAAATAAATAAAATTAAAAAAAAAATTAAAAAAAAAAAAAAAAA	1	SINEC2A1_CF	1.6	YES
SINE	G_WOLF	BOX	chr22	15593345	15593551	13617223	13617223	aaaa	aaaa	aaaa	no	SINE/tRNA	Reverse	SINEC2A1_CF	+	13617224	13617223	13617225	13617224	15593552	15593345	15593553	15593346	FALSE	N/A	1000	13617225-13617228	15593346\15593349	FALSE	15593553\15593556	N/A	chr22:15593350-15593552	AAAAGATTACTCTTTTTTTTTAAAGATTTATTTATTCATGATAGTCACAGAGAGAGAGAGAGAGACAGAGAGAGGCAGAGACACAGGCAGAGGGAGAAGCAGGCTCCATATAGGGAGCCTGATGTGGGATTCGATCCAGGGTCTCCAGGATCACTCCCTGGGCCAAAGGCAGGAGCCAAACTGCTGCGCCACCCAGGGATCCC	1	SINEC2A1_CF	7.4	YES
SINE	G_WOLF	BOX	chr22	15696989	15697199	13720829	13720829	ataaatttacaagactgg	ataaatttacaagactgg	ataaatttacaagactgg	no	SINE/tRNA	Forward	SINEC_Cf	+	N/A	13720829	13720830	N/A	15697199	15696989	15697200	15696990	FALSE	TTTATAT	1000	13720830-13720847	15696990\15697007	FALSE	15697200\15697217	15697194\15697196	chr22:15697008-15697199	GATCCCTGGGTGGCGCAGCGGTTTGGCGCCTGCCTTTGGCCCAGGGCGCGATCCTGGAGACCCGGGATCGAATCCCACGTCGGGCTCCTGGTGCATGGAGCCTGCTTCTCCCTCTGCCTGTGTCTTTGCCTCTCTCTCTCTCTGTGACTACCATAAATAAATAAAAAATATTAAAAAAAAATAAATAAATAA	1	SINEC_Cf	1.7	YES
SINE	G_WOLF	BOX	chr22	15779117	15779333	13802694	13802694	agtcattaattttttta	agtcattaattttttta	agtcattaattttttta	no	SINE/tRNA	Reverse	SINEC_Cf	+	N/A	13802694	13802695	N/A	15779333	15779117	15779334	15779118	FALSE	ttttaat	1000	13802695-13802711	15779118\15779134	FALSE	15779334\15779350	15779135\15779139	chr22:15779135-15779333	TTTTTATTTTATTTATTTTTTTTTAATTTTTATTTATTTATGATAGTCACAGAGAGAGAGAGAGAGAGGCAGAGACACAGGCAGAGGGAGAAGCAGGCTCCATGCACCGGGAGCCCGACGTGGGATTCGATCCCGGGTCTCCAGGATCGCGCCCTGGGCCAAAGGCAGGCGCTAAACCACTGCGCCACCCAGGGATCCC	1	SINEC_Cf	1.1	YES
SINE	G_WOLF	BOX	chr22	16082289	16082497	14104286	14104286	ggcattgtgttttt	ggcattgtgttttt	ggcattgtgttttt	no	SINE/tRNA	Reverse	SINEC_Cf	+	N/A	14104286	14104287	N/A	16082497	16082289	16082498	16082290	FALSE	tttttaa	1000	14104287-14104300	16082290\16082303	FALSE	16082498\16082511	16082304\16082333	chr22:16082304-16082497	TTTTTTTTTTTTTTTTTTTTTTTTTTTTTTAAATTTATGATAGTCACAGAGAGAGAGAGAGGGGCAGAGACACAGGCAGAGAGAGAAGCAGGCTCCATGCACCGGGAGCCCGACATGGGATTCGATCCCGGGTCTCCAGGATCGCACCCTGGGCCAAAGGCAGGCGCTAAACCGCTGCGCCACCCAGGGATCCC	1	SINEC_Cf	3.1	YES
SINE	G_WOLF	BOX	chr22	16283362	16283563	14296449	14296449	tggctaactggaattt	tggctaactggaattt	tggctaactggaattt	no	SINE/tRNA	Reverse	SINEC_Cf	+	N/A	14296449	14296450	N/A	16283563	16283362	16283564	16283363	FALSE	aatttaa	1000	14296450-14296465	16283363\16283378	FALSE	16283564\16283579	16283379\16283385	chr22:16283379-16283563	TTTTTTTAATTTTTATTTATTTATGATAGTCACAGAGAGAGAGAAAGAGAGAGGCAGAGACACAGGCAGAGGGAGAAGCAGCCTCCATGCACCAGGAGCCCGACGTGGGATTCGATCCCGGGTCTCCAGGATCGCGCCCTGGGCCAAAGGCAGGCGCCAAACCGCTGCGCCACCCAGGGATCCCA	1	SINEC_Cf	2.2	YES
SINE	G_WOLF	BOX	chr22	16325971	16326185	14338861	14338861	aataaattacatttta	aataaattacatttta	aataaattacatttta	no	SINE/tRNA	Reverse	SINEC_Cf	+	N/A	14338861	14338862	N/A	16326185	16325971	16326186	16325972	FALSE	ttttaaa	1000	14338862-14338877	16325972\16325987	FALSE	16326186\16326201	16325988\16325997	chr22:16325988-16326185	TTTTTTTTTTATTTTTTATTTTTTTAATTTTTATTTATTTATGGTAGTCACAGAGAGAGAGAGAGAGGCAGAGACACAGGCAGAGGGAGAAGCAGGCTCCATGCACCGGGAGCCTGACGTGGGAATCGATCCCGGGTCTCCAGGATCGCGCCCTGGGCCAAAGGCAGGCGCCAAACCGCTGCGCCACCCAGGGATCCC	1	SINEC_Cf	2.2	YES
SINE	G_WOLF	BOX	chr22	16356091	16356296	14368924	14368924	tagatgtatctatttta	tagatgtatctatttta	tagatgtatctatttta	no	SINE/tRNA	Reverse	SINEC2A1_CF	+	N/A	14368924	14368925	N/A	16356296	16356091	16356297	16356092	FALSE	TTTTAAT	1000	14368925-14368941	16356092\16356108	FALSE	16356297\16356313	16356109\16356117	chr22:16356109-16356296	TTTTTTTTTAAATTTATTTATTTACGATAGTCACACTCAGAGAGAGAGAGAGAGAGGCAGAGACACAGGCAGAGCGAGAAGCAGGCTCCATGCACCGGGATCCCGACGTGGGATTCGATCCCGGGTCTCCAGGATCGCGCCCTGAGCCAAAGGCAGGCGCCAAACCGCTGCGCCACCCAGGGATCCCC	1	SINEC2A1_CF	3.2	YES
SINE	G_WOLF	BOX	chr22	16377211	16377444	14389833	14389833	gctaatcccatattca	gctaatcccatattca	gctaatcccatattca	no	SINE/tRNA	Reverse	SINEC2A1_CF	+	N/A	14389833	14389834	N/A	16377444	16377211	16377445	16377212	FALSE	ATTCAAG	1000	14389834-14389849	16377212\16377227	FALSE	16377445\16377460	16377233\16377238	chr22:16377228-16377444	GATAATTTTTTAGATAATTTTTTTTTTTTAAGATTTTATTTATTTATTTATTCATGAAAGACTGAGAGACAGAGAGAGAGAGAGCGCCAGAGACAAAGGCAGAGGGAGAAGCAGGCTCCATGCACCGGGAGCCCGATGTGGGACTCGATCCCGGGTCTCCAGGATCGCGCCCTGGGCCAAAGGCAGGCGCTAAACCGCTGCGCCACCCAGGGATCCC	1	SINEC2A1_CF	8.2	YES
SINE	G_WOLF	BOX	chr22	16445628	16445833	14457730	14457730	tactctaaacttta	tactctaaacttta	tactctaaacttta	no	SINE/tRNA	Reverse	SINEC2A1_CF	+	N/A	14457730	14457731	N/A	16445833	16445628	16445834	16445629	FALSE	CTTTAAA	1000	14457731-14457744	16445629\16445642	FALSE	16445834\16445847	16445643\16445653	chr22:16445643-16445833	TTTTTTTTTTTAATTTTTTATTTATTTATGATAGGCACACAGTGAGAGAGAGAGAGAGAGGCAGAGACACAGGCAGAGGGAGAAGCAGGCTCCATGCACCGGGAGCCTGACGTGGGATTCGATCCCGGGTCTCCAGGATCGCGCCCTGGGCCAAAGGCAGGCGCCAAACTGCTGCGCCACCCAGGGATCCC	1	SINEC2A1_CF	2.6	YES
SINE	G_WOLF	BOX	chr22	16504907	16505138	14517097	14517097	aataaagagcttctga	aataaagagcttctga	aataaagagcttctga	no	SINE/tRNA	Forward	SINEC2A1_CF	+	N/A	14517097	14517098	N/A	16505138	16504907	16505139	16504908	FALSE	TTATTAC	1000	14517098-14517113	16504908\16504923	FALSE	16505139\16505154	16505128\16505138	chr22:16504924-16505138	GGGATCCCTGAGTGGCACAGCGGTTTGGCGCCTGCCTTTGGCCCAGGGCGCGATCCTGGAGAACCGGGATCGAATCCCACGTCGGGCTCCCGGTGCATCGAGCCTGCTTCTCCCTCTGCCTGTGTCTCTGCCTCTCTCTCTCTCTCTGGGACTATCATAAATAAATAAAAATTTAAAAAAAAAATAAAAAAAATAAAATAAAATAAAAAAAAAAA	1	SINEC2A1_CF	2.8	YES
SINE	G_WOLF	BOX	chr22	16508529	16508729	14520489	14520489	taaaacaccctgcc	taaaacaccctgcc	taaaacaccctgcc	no	SINE/tRNA	Forward	SINEC1_CF	+	N/A	14520489	14520490	N/A	16508729	16508529	16508730	16508530	FALSE	TTTTAGA	1000	14520490-14520503	16508530\16508543	FALSE	16508730\16508743	16508727\16508729	chr22:16508544-16508729	GGGCAGCCCCAGTGGCGCAGCGGTTTGGCGCCGCCTGCAGCCCGGGGTGTGATCCTGGAGACCGGGGATCGAGTCCCACATCGGGCTTCCTGCATGGAGCCTGCTTCTCCCTCTGCCTGTGTCTTTGCCTCTCTCTCGCTCTCTCTGAATGAATAAATAAGTAAATTAAAAAAATAAATAAATAAA	1	SINEC_Cf2	8.2	YES
SINE	G_WOLF	BOX	chr22	16536041	16536249	14548493	14548493	aaaaaaaaaagaatttag	aaaaaaaaaagaatttag	aaaaaaaaaagaatttag	no	SINE/tRNA	Forward	SINEC2A1_CF	+	N/A	14548493	14548494	N/A	16536249	16536041	16536250	16536042	FALSE	tttttaa	1000	14548494-14548511	16536042\16536059	FALSE	16536250\16536267	16536243\16536249	chr22:16536060-16536249	GGATCCCTGGGTGGCGCAGCGGTTTAGCGCCTGTCTTTGGCCCAGGGCGCGATCCTGGAGACGCGGGATCGAATCCCACGTCGGGCTCCCGGTACGTGGAGCCTGCTTCTCCCTCTGCCTATGTCTCTGTCTCTCTCTCTCTCTGTGACTATCATAAATAAATAAAAATTAAAAAAAAACATTAAAAAAA	1	SINEC_Cf	3.9	YES
SINE	G_WOLF	BOX	chr22	16539986	16540221	14552207	14552207	N/A	N/A	N/A	no	SINE/tRNA	Reverse	SINEC2A1_CF	+	14552207	14552205	14552208	14552206	16540221	16539957	16540222	16539958	FALSE	N/A	1000	N/A	N/A\N/A	FALSE	N/A\N/A	16539958\16539960	chr22:16539958-16540221	TTTATTTATTTATTTATATTTTTTTTAGTGGGAAAATTATTTATTTATTTATTTATTTATTTTTTTTTTTTAAAATCTTTATTTATTTATGATAGTCACACACAGAGAGAGAGAGAGAGAGAGAGGCAGAGAGGCAGAGACACAGGCAGAGAGAGAAGCAGGCTCCATGCACCGGGAGCCTGATGTGGGATTCGATCCCGGGTCTCCAGGATCACGCCCTGGGCCGAAGGCAGGCGCTAAACCGCTGCGCCACCCAGGGATCCC	1	SINEC2A1_CF	4.8	YES
SINE	G_WOLF	BOX	chr22	16609905	16610119	14621827	14621827	agaaaagttataaag	agaaaagttataaag	agaaaagttataaag	no	SINE/tRNA	Forward	SINEC2A1_CF	+	N/A	14621827	14621828	N/A	16610119	16609905	16610120	16609906	FALSE	tttctaa	1000	14621828-14621842	16609906\16609920	FALSE	16610120\16610134	16610106\16610119	chr22:16609921-16610119	GGGATCCCTGGGTGGCGCAGCGGTTTGGCGCCTGCCCTTGGCCCAGGGCGCGATCCTGGAGACCCGGGATCGAATCCCACATCGGGCTCCCGGTGCATGGAGCCTGCTTCTCCCTCTGCCTGTGTCTCTGCCTCTCTCTCTCTCTGTATGACTATCATAAATAAATAAATAAAAAAAAATAAAATAAAAAAAAAAAAAA	1	SINEC2A1_CF	2.2	YES
SINE	G_WOLF	BOX	chr22	17450701	17450913	15472199	15472199	taaactacgtttcctg	taaactacgtttcctg	taaactacgtttcctg	no	SINE/tRNA	Forward	SINEC_Cf	+	N/A	15472199	15472200	N/A	17450913	17450701	17450914	17450702	FALSE	GTTTAGA	1000	15472200-15472215	17450702\17450717	FALSE	17450914\17450929	17450901\17450909	chr22:17450718-17450913	GGATCCCTGGGTGGCGCAGCGGTTTGGCGCCTGCCTTTGGCCCAGGGCGCGATCCTGGAGACCCGGGATCGAATCCCACGTCGGGCTCCCGGTGCATGGAGCCTGCTTCTCCCTCTGCCTGTGTCTCTGCCTCTCTCTCTCTCTCTCTCTGTGACTATCATAAATAAATAAATAAATAAAATTAAAAAAAAATAAA	1	SINEC_Cf	0.5	YES
SINE	G_WOLF	BOX	chr22	17458802	17459006	15480087	15480087	aaaattaaaattttt	aaaattaaaattttt	aaaattaaaattttt	no	SINE/tRNA	Reverse	SINEC2A1_CF	+	N/A	15480087	15480088	N/A	17459006	17458802	17459007	17458803	FALSE	tttttaa	1000	15480088-15480102	17458803\17458817	FALSE	17459007\17459021	17458818\17458833	chr22:17458818-17459006	TTTTTTTTTTTTTTTTAATTTTTATTTATTTATGATAGTCACAGAGAGAGAGAGAGAGGCAGAGACACAGGCAGAGGGAGAAGCAGGCTCCATGCATCGGGAGCCTGATGTGGGATTCGATCCTGGGTCTCCAGGATCGCGCCCTGGGCCAAAGGCAGGCGCCAAACCGCTGCGCCACCCAGGGATCCC	1	SINEC2A1_CF	2.6	YES
SINE	G_WOLF	BOX	chr22	17805901	17806099	15825655	15825655	aaaaaaaaa	aaaaaaaaa	aaaaaaaaa	no	SINE/tRNA	Forward	SINEC2A1_CF	+	N/A	15825655	15825656	N/A	17806099	17805901	17806100	17805902	FALSE	tttttca	1000	15825656-15825664	17805902\17805910	FALSE	17806100\17806108	17806086\17806099	chr22:17805911-17806099	TGAAGCTAGGGGGGATCCCTGGGTGGCGCAGCGGTTTAGCGCCTGCCTTTGGCCCAGGGCGCGATCCTGGAGACCCGGGATCGAATCCCACATCAGGTTCCCAGTGCATGGAGCCTGCTTCTCCCTCTGTCTGTGTCTCTGCCTCTCTCTCTCTCTCTCTCTCTGTGACTATCATAAAAAAAAAAAAAA	1	SINEC2A1_CF	5.1	YES
SINE	G_WOLF	BOX	chr22	18031587	18031794	16051596	16051596	agacatacagatatt	agacatacagatatt	agacatacagatatt	no	SINE/tRNA	Reverse	SINEC2A1_CF	+	N/A	16051596	16051597	N/A	18031794	18031587	18031795	18031588	FALSE	ATATTAT	1000	16051597-16051611	18031588\18031602	FALSE	18031795\18031809	18031603\18031610	chr22:18031603-18031794	TTTTTTTTAAAGATTTTATTTATTTATTCATGATAGTCACAGAGGAGAGAGAGAGAGAGAGAGGCAGAGACACAGGCAGAGGGAGAAGCAGGCTCCATGCAGGGAGCCTGACGTGGGATTCGATCCCAGGTCTCCAGGATCGCGCCCTGGGCCAAAGGCAGGCGCCAAACCGCTGCGCCACCCAGGGATCCC	1	SINEC2A1_CF	2.1	YES
SINE	G_WOLF	BOX	chr22	18113750	18113961	16133168	16133168	N/A	N/A	N/A	no	SINE/tRNA	Forward	SINEC2A1_CF	+	N/A	16133185	16133186	N/A	18113974	18113769	18113975	18113770	FALSE	N/A	1000	N/A	N/A\N/A	FALSE	N/A\N/A	18113973\18113973	chr22:18113770-18113974	GGGATCCCTGGGTGGCGCAGCGGTTTAGCGCCTGCCTTTGGCCCGGGGCGTGACCCTGGAGACCCGGGATCGAATCCCACATCGGGCTCCCGGTGCATGGAGCCTGCTTCTCCCTCTACCTGTGTCTCTGCCTCTCTCTCTCTCTCTCTCTCTATGACTATCATAAATAAATAAAAAAATTAAAAAAAAAGAATATATATATCAC	1	SINEC2A1_CF	5.2	YES
SINE	G_WOLF	BOX	chr22	18652923	18653131	16666145	16666145	tcttcctcttcttttt	tcttcctcttcttttt	tcttcctcttcttttt	no	SINE/tRNA	Reverse	SINEC2A1_CF	+	N/A	16666145	16666146	N/A	18653131	18652923	18653132	18652924	FALSE	tttttaa	1000	16666146-16666161	18652924\18652939	FALSE	18653132\18653147	18652940\18652950	chr22:18652940-18653131	TTTTTTTTTTTAAAGATTTTATTTATTTATTCATGATAGTCACACAGAGAGAGACAGAGAGGCACAGACACAGGCAGAGGGAGAAGCAGGCTCCATGCACCGGGAGCCTGACGTGGGATTCGATCCCGGGTCTCCAGGATCGCGCCCCGGGCCAAAGGCAGGCACCAAACCGCTGCGCCACCCAGGGATCCC	1	SINEC2A1_CF	3.8	YES
SINE	G_WOLF	BOX	chr22	18657630	18657828	16670625	16670625	aaggtttccaatagg	aaggtttccaatagg	aaggtttccaatagg	no	SINE/tRNA	Forward	SINEC2A1_CF	+	N/A	16670625	16670626	N/A	18657828	18657630	18657829	18657631	FALSE	ACCTTAA	1000	16670626-16670640	18657631\18657645	FALSE	18657829\18657843	18657811\18657828	chr22:18657646-18657828	GGGGATCCCTGGGTGGTGCAGCGGTTTAGCGCCTGCCTTTGGCCCAGGGCGCGATCCTGGAGACCCAGGATCGAATCCCACGTCGGGCTCCCGGTGCATGGAGCCTACTTCTCTCTCTGCCTCTCTCTCTCTCTGTGTGACTATCATAAATAAATAAAAAAATTTAAAAAAAAAAAAAAAAAA	1	SINEC2A1_CF	2.8	YES
SINE	G_WOLF	BOX	chr22	19095088	19095308	17113437	17113437	aaaaaaacaaatattg	aaaaaaacaaatattg	aaaaaaacaaatattg	no	SINE/tRNA	Forward	SINEC2A1_CF	+	N/A	17113437	17113438	N/A	19095308	19095088	19095309	19095089	FALSE	tttttag	1000	17113438-17113453	19095089\19095104	FALSE	19095309\19095324	19095300\19095306	chr22:19095105-19095308	GGATCCCTGGGTGGCGCAGCGGTTTAGCGCCTGCCTTTGGCCCAGGGCACGATCTTGGAGACCCGGGATCGAATCCCACGTCGGGCTCCCGGTGCATGGAGCCTGCTTCTCCCTCTGCCTATGTCTCTGCCTCTCTCTCTCTCTCTGTGTGACTATCATAAATTAAAAAAAAAAAAAAATTCTTTAAAAAAAAACAAAAAAACA	1	SINEC2A1_CF	3.7	YES
SINE	G_WOLF	BOX	chr22	19419525	19419762	17439228	17439228	gaactctacagtttt	gaactctacagtttt	gaactctacagtttt	no	SINE/tRNA	Reverse	SINEC2A1_CF	+	N/A	17439228	17439229	N/A	19419762	19419525	19419763	19419526	FALSE	gttttaa	1000	17439229-17439243	19419526\19419540	FALSE	19419763\19419777	19419542\19419545	chr22:19419541-19419762	GTTTTGTTTTTTTTTTTTTTAATGGGGACATGACCCTTTTTTTTTTTTAAATTTTAATTTATTTATGATAGTCACAGAGAGAGAAAGAGAGGCAGAGACACAGGCAGAGGGAGAAGCAGGCTCCATGCACCAGGAGCCCGATGTGGGATTCGATCCCGGGTCTCCAGGATCACGCCCTGAGCCAAAGGCAGGCGCCAAACCGCTGCGCCACCCAGGGATCCC	1	SINEC2A1_CF	3.2	YES
SINE	G_WOLF	BOX	chr22	19460213	19460272	17479524	17479524	cccagtgatcttct	cccagtgatcttct	cccagtgatcttct	no	SINE/tRNA	Reverse	SINEC_Cf	+	N/A	17479524	17479525	N/A	19460272	19460213	19460273	19460214	FALSE	CTTCTAA	1000	17479525-17479538	19460214\19460227	FALSE	19460273\19460286	19460228\19460240	chr22:19460228-19460272	TTTTTTTTTTTTTAATTTTTATTTATTTATGATAGTCACCTAGAG	1	SINEC_Cf	4.5	YES
SINE	G_WOLF	BOX	chr22	19563020	19563198	17581648	17581648	taaattggggatccc	taaattggggatccc	taaattggggatccc	no	SINE/tRNA	Forward	SINEC_Cf	+	N/A	17581648	17581649	N/A	19563198	19563020	19563199	19563021	FALSE	atttata	1000	17581649-17581663	19563021\19563035	FALSE	19563199\19563213	19563184\19563196	chr22:19563036-19563198	GGGGATCCCTGGGTGGCGCAGCGGTTTAGATTCGATCCCGGATCGAATCCCACGTCGGGCTCCCGGTGCATGGGGCCTGCTTCTCCCTCTGCCTGTGTCTCTGCCTCTCTCTCTATCTCTGTGTGACTATCATAAATAAATAAAAATTAAAAAAAAAAAAACT	1	SINEC_Cf	3.8	YES
SINE	G_WOLF	BOX	chr22	19924083	19924271	17878561	17878561	gaataagactcatttct	gaataagactcatttct	gaataagactcatttct	no	SINE/tRNA	Reverse	SINEC2A1_CF	+	N/A	17878561	17878562	N/A	19924271	19924083	19924272	19924084	FALSE	TTTCTAT	1000	17878562-17878578	19924084\19924100	FALSE	19924272\19924288	19924101\19924115	chr22:19924101-19924271	TTTTTTTTTTTTTTTACTTATTTATGATAGTCACAGAGACAGAGACAGAGAGGCAGAGACAGAAGCAGGCTCCATGCACCGGGAGCCCGATGTGGGATTCGATCGCGGGTCTTCAGGATCGCGCCCTGGGCCAAAGGCAGGCGCCAAACCGCTGCGCCACCCAGGGATCCC	1	SINEC_Cf	3.5	YES
SINE	G_WOLF	BOX	chr22	20032125	20032307	17981049	17981049	tgtgcatattt	tgtgcatattt	tgtgcatattt	no	SINE/tRNA	Reverse	SINEC_Cf	+	N/A	17981049	17981050	N/A	20032307	20032125	20032308	20032126	FALSE	tatttaa	1000	17981050-17981060	20032126\20032136	FALSE	20032308\20032318	20032137\20032141	chr22:20032137-20032307	TTTTTAATTTTTATTTATTTATGATAGAGAGAGAGAGAGAGGCAAAGAAACAGGCAGAGGGAGAAGCAGGCTCCATGCAGGGAGCCCGACGTGGGACTCGATCCCCGGTCTCCAGGATCACGCCCTGGGCCAAAGGCAGGCGCCGAACCGCTGCGCCACCCAGGGATCCCA	1	SINEC_Cf	3.5	YES
SINE	G_WOLF	BOX	chr22	20453762	20453964	18400842	18400842	ccacatgagtattctt	ccacatgagtattctt	ccacatgagtattctt	no	SINE/tRNA	Reverse	SINEC2A1_CF	+	N/A	18400842	18400843	N/A	20453964	20453762	20453965	20453763	FALSE	TTCTTAA	1000	18400843-18400858	20453763\20453778	FALSE	20453965\20453980	20453779\20453794	chr22:20453779-20453964	TTTTTTTTTTTTTTTTAATTTTTATTTATTTATGATAGTCACAGAGAGAGAGAGAGGCAGAGACACAGGCAGAGGGAGAAGCAGGCTCCATGCACCGGGAGCCTGATGTGGGATTCGATCCCGGGTCTCCAGGATCGCGCCCTGGGCCAAAGGCAGGCGCCAAACCGCTGCGCCACCCAGGGATCC	1	SINEC2A1_CF	1.6	YES
SINE	G_WOLF	BOX	chr22	20659378	20659568	18542962	18542962	aatcaaagacct	aatcaaagacct	aatcaaagacct	no	SINE/tRNA	Forward	SINEC_Cf	+	N/A	18542962	18542963	N/A	20659568	20659378	20659569	20659379	FALSE	tGATTAT	1000	18542963-18542974	20659379\20659390	FALSE	20659569\20659580	20659561\20659568	chr22:20659391-20659568	GGGATCCCTGGGTGGCGTAGCGGTTTAGCGCCTGCCTTTGGCCCAGGGCGCGATCCTGGAGACCCGGGATCGAGTCCCTCGTTGGGCTCCCGGTGCATGGAGCCTGCTTCTCCCTCTGCCTGTGTCTCTTCCTCTCTCTCACTGTGTGCCTATCATAAATAAATAAAATTAAAAAAAA	1	SINEC_Cf	4.5	YES
SINE	G_WOLF	BOX	chr22	20677223	20677434	18560612	18560612	tcaattgccctcctt	tcaattgccctcctt	tcaattgccctcctt	no	SINE/tRNA	Reverse	SINEC_Cf2	+	N/A	18560612	18560613	N/A	20677434	20677223	20677435	20677224	FALSE	tccttaa	1000	18560613-18560627	20677224\20677238	FALSE	20677435\20677449	20677239\20677264	chr22:20677239-20677434	TTTTTTTTTTTTTTTTTTTTTTTTTTAAAGATTTATTTATTTATTTATTCAGAGAGAGCGAAAGAGAGGCGGAGACACAGGCAGAGAGAGAAGCAGGCTGTACGCAGGGAGCCTGACGTGGGACTCGATCCGGGGTCTCCAGGATCACACCCTGGGCTGCAGGCGGCGCTAAGCCGCTGCGCCACCGGGGCTGCCC	1	SINEC_Cf2	9.0	YES
SINE	G_WOLF	BOX	chr22	20748696	20748898	18631923	18631923	tcatgactacatatt	tcatgactacatatt	tcatgactacatatt	no	SINE/tRNA	Reverse	SINEC2A1_CF	+	N/A	18631923	18631924	N/A	20748898	20748696	20748899	20748697	FALSE	ATATTAA	1000	18631924-18631938	20748697\20748711	FALSE	20748899\20748913	20748712\20748719	chr22:20748712-20748898	TTTTTTTTAATTTTTATTTATTTATGATAGTCACAGAGAGAGAGAGAGAGAGAGAGGCAGAGACACAGGCAGAGGGAGAAGCAGGCTCCACGCACCAGGAGCCCGATGTGGGATTCGATCCCGGGTCTCCAGGATCGCGCCCTGGGCCAAAGGCAGGCGCTAAACCGCTGCACCACCCAGGGATCCC	1	SINEC2A1_CF	3.7	YES
SINE	G_WOLF	BOX	chr22	21441666	21441875	19316670	19316670	taaacctcagaga	taaacctcagaga	taaacctcagaga	no	SINE/tRNA	Forward	SINEC2A1_CF	+	N/A	19316670	19316671	N/A	21441875	21441666	21441876	21441667	FALSE	gtttaaa	1000	19316671-19316683	21441667\21441679	FALSE	21441876\21441888	21441864\21441872	chr22:21441680-21441875	GGGATCCCTGGGTGGCGCAGCGGTTTGGCGCCTGCCTTTGGCCCAGGGCGCGATCCTGGAGACCCGGGATCGATTCCCACGTCAGGCTCCCGGTGCATGGAGCCTGCTTCTCCCTCTGCCTGTGTCTCTGCCTCTCTCTCTCTCTCTGTGACTATCATAAATAAATAAAAATTAAAAAAAAATTAAAAAAAAATAA	1	SINEC2A1_CF	1.6	YES
SINE	G_WOLF	BOX	chr22	21521093	21521313	19395793	19395793	agaaattgaaaatttt	agaaattgaaaatttt	agaaattgaaaatttt	no	SINE/tRNA	Forward	SINEC_Cf2	+	N/A	19395793	19395794	N/A	21521313	21521093	21521314	21521094	FALSE	TTTCTAT	1000	19395794-19395809	21521094\21521109	FALSE	21521314\21521329	21521298\21521313	chr22:21521110-21521313	GGGCAGCCCCGGTGGCGCAGCGGTTTAGTGCCGCCTGCAGCCCGGGGTGTGATCCTGGAGACCCGGGATCGAGTCCCACATCAGGCTCCCTGCATGGAGCCTGCTTCTCCCTCTGCCTGTGTCTCTGCCTCTCATTCTCTCTCTGTGTCTCTATGAATAAATAAATAAATAAAATCTTTAAAATATTTAAAAAAAAAAAAAAAA	1	SINEC_Cf2	6.3	YES
SINE	G_WOLF	BOX	chr22	21812292	21812511	19674234	19674234	ttatttatttattt	ttatttatttattt	ttatttatttattt	no	SINE/tRNA	Reverse	SINEC2A1_CF	+	N/A	19674234	19674235	N/A	21812511	21812292	21812512	21812293	FALSE	tatttta	1000	19674235-19674248	21812293\21812306	FALSE	21812512\21812525	21812308\21812310	chr22:21812307-21812511	ATTTATTTATTTTATTTATTTTTTTTAATTTTTATTTATTTATGATAGTCACACACAGATAGAGAGAGAGAGAGGCAGAGACACAGGCAGAGGGAGAAGCAGGCTCCATGCACCGGGAGCCCGACGTGGGATTCGATCCTGGGTCTCCAGGATCGCGCCCTGGGCCAAAGGCAGGCGCCAAACCGCTGCGCCACCCAGGGATCCC	1	SINEC2A1_CF	3.1	YES
SINE	G_WOLF	BOX	chr22	21820554	21820752	19682153	19682153	aaaaaaaaaa	aaaaaaaaaa	aaaaaaaaaa	no	SINE/tRNA	Forward	SINEC_Cf	+	N/A	19682153	19682154	N/A	21820752	21820554	21820753	21820555	FALSE	tttttct	1000	19682154-19682163	21820555\21820564	FALSE	21820753\21820762	21820745\21820748	chr22:21820565-21820752	AAAGGGATCCCTGGGTGGCGCAGCGGTTTGGCGCCTGCCTTTGGCCCAGGGCGCGATCCTGGAGACCCGGGATCGAATCCCACATTGGGCTCCTGGTGCATGGAGCCTGCTTCTCTCTCTGCCTGTGACTCTGCCTCTCTCTCTCTCTCTGTCTGTGACTTAAATAAATAAATAATAAATAAAATATT	1	SINEC_Cf	5.5	YES
SINE	G_WOLF	BOX	chr22	21992479	21992684	19855483	19855483	agaaagggagacaga	agaaagggagacaga	agaaagggagacaga	no	SINE/tRNA	Forward	SINEC2A1_CF	+	N/A	19855483	19855484	N/A	21992684	21992479	21992685	21992480	FALSE	tttctga	1000	19855484-19855498	21992480\21992494	FALSE	21992685\21992699	21992668\21992684	chr22:21992495-21992684	GGGATCCCTGGGTGGCGCAGCGGTTTGGCGCCTGCCTTTGGCCCAGGGCGTGATCCTGGAGACCTGGGATCGAATCCCACATTGGGCTCCCGGTGCATGGAGCCTGCTTCTCCCTCTGCCTGTGTCTCTGTGCCTCTCTCTCTCTCTGTGACTATCATAAATAAATAAAAATTAAAAAAAAAAAAAAAAA	1	SINEC2A1_CF	4.2	YES
SINE	G_WOLF	BOX	chr22	22013624	22013827	19878361	19878361	taaagtattttatttgt	taaagtattttatttgt	taaagtattttatttgt	no	SINE/tRNA	Forward	SINEC_Cf	+	N/A	19878361	19878362	N/A	22013827	22013624	22013828	22013625	FALSE	ctttaaa	1000	19878362-19878378	22013625\22013641	FALSE	22013828\22013844	22013818\22013827	chr22:22013642-22013827	GGGATCCCTGGGTGGCGCAGCGGTTTAGCGCCTGCCTCTGGCCCAGGGCGCGATCCTGGAGACCCGGGATCGAATCCCACGTCGGGCTCCAGGTGCATGGAGCCTGCTTCTCCCTCTGCCTATGTCTCTGCCTCTCTCTCTCTCTCTCTGTGTGACTATCATGAATAATAAAAATTAAAAAAAAAA	1	SINEC_Cf	2.7	YES
SINE	G_WOLF	BOX	chr22	22023247	22023462	19887819	19887819	aagaaacctcatag	aagaaacctcatag	aagaaacctcatag	no	SINE/tRNA	Forward	SINEC2A1_CF	+	N/A	19887819	19887820	N/A	22023462	22023247	22023463	22023248	FALSE	TTCTTAA	1000	19887820-19887833	22023248\22023261	FALSE	22023463\22023476	22023434\22023462	chr22:22023262-22023462	GGATCCCTGGGTGGCGCAGCGGTTTAGCGCCTGCCTTTGGCCCAGGGCGCGATCCTGGAGACCCGGGATCGAATCCCACATCGGGCTCCCGGTGCATGGGGCCTGCTTCTCCCTCTGCCTGTGTCTCTGCCTCTCTCTCTGTGCGTGTGACTATCATAAATAAATAAAAATTAAAAAAAAAAAAAAAAAAAAAAAAAAAAA	1	SINEC2A1_CF	3.7	YES
SINE	G_WOLF	BOX	chr22	22381700	22381922	20246183	20246183	taaaaaattaatgaag	taaaaaattaatgaag	taaaaaattaatgaag	no	SINE/tRNA	Forward	SINEC2A1_CF	+	N/A	20246183	20246184	N/A	22381922	22381700	22381923	22381701	FALSE	ttttaaa	1000	20246184-20246199	22381701\22381716	FALSE	22381923\22381938	22381915\22381922	chr22:22381717-22381922	GGGATCCCTGGGTGGCGCAGCGGTTTAGCGCCTGCCTTTGGCCCAGGGCGCGATCCTGGAGACCCGGGATCGAATCCCACGTCGGGCTCCCGGTGCATGGAGCCTGCTTCTCCCTCTGCCTATGTCTCTGCCTCTCTCTCTCTCTCTCCTCTCTCTGTGACTACCATAAATAAAAAAAAATATATTTAAAAAAAAAATAAAAAAAA	1	SINEC2A1_CF	3.1	YES
SINE	G_WOLF	BOX	chr22	22388472	22388663	20252707	20252707	ctatccctgagtt	ctatccctgagtt	ctatccctgagtt	no	SINE/tRNA	Reverse	SINEC2A1_CF	+	N/A	20252707	20252708	N/A	22388663	22388472	22388664	22388473	FALSE	GAGTTCT	1000	20252708-20252720	22388473\22388485	FALSE	22388664\22388676	22388486\22388498	chr22:22388486-22388663	TTTTTTTTTTTTTAATTTTTATTTATTTATTTATGATAGTCACAGAGAGAGAGAGAGAGGCAGAGGGAGAAGCAGGCTCCATGCACCGGGAGCCCGATGTGGGATTCGATCCCGGGTCTCCAGGATCGCGCCCTGGGCCAAAGGCAGGCGCCAAACCGCTGCGCCACCCAGGGATCCC	1	SINEC_Cf	1.1	YES
SINE	G_WOLF	BOX	chr22	22428407	22428608	20292584	20292584	taaagccacacaaaacag	taaagccacacaaaacag	taaagccacacaaaacag	no	SINE/tRNA	Forward	SINEC_Cf	+	N/A	20292584	20292585	N/A	22428608	22428407	22428609	22428408	FALSE	Ctttaaa	1000	20292585-20292602	22428408\22428425	FALSE	22428609\22428626	22428598\22428608	chr22:22428426-22428608	GGATCCCTGGGTGGCGCAGCGGTTTGGCGCCTGCCTTTGGCCCAGGGCGCGATCCTGGAGACCCAGGATCGAATCCCATGTCAGGCTCCCGGTGCTTGGAGCCTGCTTCTCCCTCTGCATATGTCTCTGCCTCTCTCTCTCCCTGTGTGACTATCATAAATAAATAAAAATTAAAAAAAAAAA	1	SINEC_Cf	3.8	YES
SINE	G_WOLF	BOX	chr22	22594369	22594581	20458466	20458466	ccacaaaaacatttta	ccacaaaaacatttta	ccacaaaaacatttta	no	SINE/tRNA	Reverse	SINEC_Cf	+	N/A	20458466	20458467	N/A	22594581	22594369	22594582	22594370	FALSE	ttttaaa	1000	20458467-20458482	22594370\22594385	FALSE	22594582\22594597	22594386\22594392	chr22:22594386-22594581	TTTTTTTATTTTATTTTTTTTTTAATTTTTATTTATTTATGATAGTCACACAGAGAGAGAGAGAGAGAGGCAGAGACATAGGCAGAGGGAGAAGCAGGCTCCATGCAGGGAGCCCGACGTGGGACTCGATCCAGGGTCTCCAGGATCACGCCCTGGGCTGCAGGCAGCACTAAACCGCTGCGCCACAGGGGCTGCC	1	SINEC_Cf	5.1	YES
SINE	G_WOLF	BOX	chr22	22654754	22654963	20518699	20518699	cagcacttag	cagcacttag	cagcacttag	no	SINE/tRNA	Reverse	SINEC_Cf	+	N/A	20518699	20518700	N/A	22654963	22654754	22654964	22654755	FALSE	cttAGGT	1000	20518700-20518709	22654755\22654764	FALSE	22654964\22654973	22654765\22654784	chr22:22654765-22654963	TTTTTTTTTTTTTTTTTTTTAATTTTTTTATTTATTTATGATAGGCACACAGTGAGAGAGAGAGAGAGGCAGAGACACAGGCAGAGGGAGAAGCAGGCTCCATGCACCGGGAGCCCGACGTGGGATTCGATTCCGGGTCTCCAGGATCACGCCCTGGGCCAAAGGCAGGCGCCAAACCGCTGCGCCACCCAGGGATCCC	1	SINEC_Cf	2.1	YES
SINE	G_WOLF	BOX	chr22	22705678	22705874	20569502	20569502	aataataatgtatcag	aataataatgtatcag	aataataatgtatcag	no	SINE/tRNA	Forward	SINEC_Cf	+	N/A	20569502	20569503	N/A	22705874	22705678	22705875	22705679	FALSE	ttattaa	1000	20569503-20569518	22705679\22705694	FALSE	22705875\22705890	22705867\22705874	chr22:22705695-22705874	GGGATCCCTGGGTGGCGCAGTGGTTTAGCGTCTGCCTTTGGCCCAGGGCGCGATCCTGGAGACCCGGGATCGAATCCCACGTCAGGCTCCCGGTGCATGGAGCCTGCTTCTCCCTCTGCCTGTGTCTCTGCCTCTCTCTCTCTCTCTCTGTGACTATCATAAATAAAAAATTAAAAAAAA	1	SINEC_Cf	2.2	YES
SINE	G_WOLF	BOX	chr22	23429032	23429254	21292544	21292544	tattaagtaagtttg	tattaagtaagtttg	tattaagtaagtttg	no	SINE/tRNA	Reverse	SINEC2A1_CF	+	N/A	21292544	21292545	N/A	23429254	23429032	23429255	23429033	FALSE	GTTTGAA	1000	21292545-21292559	23429033\23429047	FALSE	23429255\23429269	23429048\23429053	chr22:23429048-23429254	TTTTTTATTTTTATTTTTTTATTTTTTTTTAATTTTTATTTATTTATGATAGTCACAGAGAGAGAGAGAGAGAGAGGCAGAGACATAGGCAGAGGGAGAAGCAGGCTCCATGCACCGGGAGCCCGACGTGGGATTCGATCCCGGGTCTCCAGGATCGCGCCCTGGGCCAAAGGCAGGTGCCAAACCGCTGCGCCACCCAGGGATCCC	1	SINEC2A1_CF	2.1	YES
SINE	G_WOLF	BOX	chr22	23536200	23536404	21399611	21399611	N/A	N/A	N/A	no	SINE/tRNA	Reverse	SINEC2A1_CF	+	21399620	21399619	21399621	21399620	23536413	23536208	23536414	23536209	FALSE	N/A	1000	N/A	N/A\N/A	FALSE	N/A\N/A	23536212\23536229	chr22:23536209-23536413	ACCTTTTTTTTTTTTTTTTTTAAATTTTATTTATTTATGATAGTCACAGAGAGAGAGAGAGAGGCGCAGAGACACAGGCAGAGGGAGAAGCAGGCTCCATGCACCGGGAGCCCGATGTGGGATTCGATCCCGGGTCTCCAGGATCGCGCCCTGGGCCAAAGGCAGGCGCCAAACCGCTGCGCCACCCAGGGATCCCAAGATGCTA	1	SINEC2A1_CF	1.6	YES
SINE	G_WOLF	BOX	chr22	23571180	23571402	21434422	21434422	gggcaatgtattttg	gggcaatgtattttg	gggcaatgtattttg	no	SINE/tRNA	Reverse	SINEC2A1_CF	+	N/A	21434422	21434423	N/A	23571402	23571180	23571403	23571181	FALSE	TTTTGAA	1000	21434423-21434437	23571181\23571195	FALSE	23571403\23571417	23571196\23571204	chr22:23571196-23571402	TTTTTTTTTGTTTTGTTTTGTTTTTTTTTAATTTTTTTTTTATTTATTTATGATAGGCACACAGTGAGAGAGAGAGGCAGAGACACAGGCAGAGGGAGAAGCAGGCTCCATGCACCGGGAGCCTGACGTGGGATTTGATCCTGGGTCTCCAGGATCGAGCCCTGGGCCAAAGGCAGGCGCCAAACCGCTGCGCCACCCAGGGATCCC	1	SINEC2A1_CF	4.3	YES
SINE	G_WOLF	BOX	chr22	24394972	24395163	22265692	22265692	acaaatggcttatgg	acaaatggcttatgg	acaaatggcttatgg	no	SINE/tRNA	Forward	SINEC_Cf	+	N/A	22265692	22265693	N/A	24395163	24394972	24395164	24394973	FALSE	TTTGTAA	1000	22265693-22265707	24394973\24394987	FALSE	24395164\24395178	24395152\24395158	chr22:24394988-24395163	GGGATCCCTGGGTGGCGCAGCGGTTTGGCGCCTGCCTTTGGCCCAGGGCGCGATCCTGGAGACCCAGGATCGAATCCCACATCGGGCTCCCGGTGCATGGAGCCTGCTTCTCCCTCTGCCTGTGTCTCTGCCTCTCTCTCTCTCTGTAACTATCATAAATAAATAAAAAAATTAAA	1	SINEC_Cf	1.7	YES
SINE	G_WOLF	BOX	chr22	24456582	24456781	22327262	22327262	ataaaaggtttccta	ataaaaggtttccta	ataaaaggtttccta	no	SINE/tRNA	Forward	SINEC_Cf	+	N/A	22327262	22327263	N/A	24456781	24456582	24456782	24456583	FALSE	TTTATAA	1000	22327263-22327277	24456583\24456597	FALSE	24456782\24456796	24456775\24456781	chr22:24456598-24456781	GGGACCCCTGGGTGGCGCAGCGGTTTGGCGCCTCCTTTGGCCCAGGGCGTGATCCTGGAGACCCGGGATCGAGTCCCACGTCGGGCTCCCGGTGCATGGAGCCTGCTTCTCCCTCTGCCTGTGTCTCTGCGCCTCTCTCTCTCTCTCTGTGACTATCATAAATAAATAAAAATTAATAAAAAAA	1	SINEC_Cf	3.3	YES
SINE	G_WOLF	BOX	chr22	24510212	24510436	22380859	22380859	ctatttactgtgtctttt	ctatttactgtgtctttt	ctatttactgtgtctttt	no	SINE/tRNA	Reverse	SINEC_Cf	+	N/A	22380859	22380860	N/A	24510436	24510212	24510437	24510213	FALSE	CTTTtac	1000	22380860-22380877	24510213\24510230	FALSE	24510437\24510454	24510231\24510244	chr22:24510231-24510436	TTTTTTTTTTTTTTAAATTTTTTTTTTTTAATTTTTATTTATTTTATGATAGTCACAGAGAGAGAGAGAGAGAGAGGCAGAGACACAGGCAGAGGGAGAAGCAGGCTCCATGCACCGGGAGCCTGACGTGGGATTCGATCCCGGGTCTCCAGGATCGCGCCCTGGGCCAAAGGCAGGCGCTAAACCACTGCGCCACCCAGGGATCC	1	SINEC_Cf	2.1	YES
SINE	G_WOLF	BOX	chr22	24533171	24533392	22403579	22403579	taaaatactactttag	taaaatactactttag	taaaatactactttag	no	SINE/tRNA	Forward	SINEC_Cf	+	N/A	22403579	22403580	N/A	24533392	24533171	24533393	24533172	FALSE	TTTTAAA	1000	22403580-22403595	24533172\24533187	FALSE	24533393\24533408	24533390\24533392	chr22:24533188-24533392	GGGATCCCTGGGTGGCGCAGCGGTTTGGCGCCTGCCTTTGGCCCAGGGCGCGATCCTGGAGACCCGGGATCGAATCCCACGTCGGGCTCCCGGTGCATGGAGCCTGCTTCTCCCCCTGCCTGTGTCTCTGCCTCTCTCTCTCTCTCTCTGTGACTATCATAAATAAATAAAAATTGAAAAAAAATATTTAAAATAAATAAATAAA	1	SINEC_Cf	1.1	YES
SINE	G_WOLF	BOX	chr22	24578827	24579049	22448936	22448936	taagatcagctttttgt	taagatcagctttttgt	taagatcagctttttgt	no	SINE/tRNA	Reverse	SINEC2A1_CF	+	N/A	22448936	22448937	N/A	24579049	24578827	24579050	24578828	FALSE	TTTGTGA	1000	22448937-22448953	24578828\24578844	FALSE	24579050\24579066	24578845\24578852	chr22:24578845-24579049	TTTTTTTTGTTTTTTTTGTTTTTATTTTTAAATTTTTATTTATTTATTTATGATAGTCACAGAGAGAGAGAGAGGCAGAGACACAGGCAGAGGGAGAAGCAGGCTCCATGCACCGGGAGCCCGACGTGGGATTCGATCCCGGGTCTCCAGGATCGCGCCCTGGGCCAAAGGCAGGCGCCAAACCGCTGCGCCACCCAGGGATCCC	1	SINEC2A1_CF	1.1	YES
SINE	G_WOLF	BOX	chr22	24621386	24621596	22491471	22491471	gaccctgggcactttt	gaccctgggcactttt	gaccctgggcactttt	no	SINE/tRNA	Reverse	SINEC2A1_CF	+	N/A	22491471	22491472	N/A	24621596	24621386	24621597	24621387	FALSE	CTTTTAA	1000	22491472-22491487	24621387\24621402	FALSE	24621597\24621612	24621403\24621418	chr22:24621403-24621596	TTTTTTTTTTTTTTTTAAAGATTTTTATTTATTTATTCATGATAGTCACAGAGAGAGAGAGAGAGGCAGAGACACAGGCAGAGGGAGAAGCAGGCTCCATGCACCGGGAGCCCGATGTGGGATTCGATCCCGGGTCTCCAGGATCGCCCTGGGCCAAAGGCAGGCGCCAAACCGCTGCGCCACCCAGGGATCCC	1	SINEC2A1_CF	0.5	YES
SINE	G_WOLF	BOX	chr22	24787938	24788151	22654007	22654007	aaataaataactctc	aaataaataactctc	aaataaataactctc	no	SINE/tRNA	Forward	SINEC_Cf	+	N/A	22654007	22654008	N/A	24788151	24787938	24788152	24787939	FALSE	tatttgt	1000	22654008-22654022	24787939\24787953	FALSE	24788152\24788166	24788144\24788150	chr22:24787954-24788151	GGGATCCCTGGGTGGCGCAGCGGTTTGGCTCCTGCCTTTGGCCCAGGGCGCGATCCTGGAGACCCGGGATCGAATCCCACATCGGGCTCCTAGTGCATGGAGCCTGCTTCTCCCTCTGCCTATGTCTCTGCCTCTCTCTCTCTCTCTGTGACTATCATAAATAAATAAAACTTAAAAAAAAAAATAAAATAAAAAAAT	1	SINEC_Cf	3.3	YES
SINE	G_WOLF	BOX	chr22	25097001	25097203	22962386	22962386	agaaatgcagttgt	agaaatgcagttgt	agaaatgcagttgt	no	SINE/tRNA	Forward	SINEC2A1_CF	+	N/A	22962386	22962387	N/A	25097203	25097001	25097204	25097002	FALSE	TTTCTga	1000	22962387-22962400	25097002\25097015	FALSE	25097204\25097217	25097193\25097203	chr22:25097016-25097203	GGGGATCCCTGGGTGGCGCAGTGGTTTGGCGCCTGCCTTTGGCCCAGGGCGCGATCCTGGAGACCTGGGATCGAATCCCACGTCGGGCTCCCGGTGCATGGAGCCTGCTTCTCCCTCTGCCTGTGTCTCTGCCTCTCTCTCTCTCTCTCTCTGTGACTATCATAAATAAATAAAATTAAAAAAAAAAA	1	SINEC_Cf	1.6	YES
SINE	G_WOLF	BOX	chr22	25098248	25098447	22963431	22963431	ttttttt	ttttttt	ttttttt	no	SINE/tRNA	Reverse	SINEC_Cf	+	N/A	22963431	22963432	N/A	25098447	25098248	25098448	25098249	FALSE	tttttaa	1000	22963432-22963438	25098249\25098255	FALSE	25098448\25098454	25098256\25098277	chr22:25098256-25098447	TTTTTTTTTTTTTTTTTTTTTTAGGATAGTCACACAGAGAGAGAGAGAGAGGCAGAGACACAGGCAGAGGGAGAAGCAGGCTCCATGCACCGGGAACCTGACGTGGGATTCGATCCCAGGTCTCCAGGATCGCGCCCTGGGCCAAAGGCAGGTGCCAAACCGCTGTGCCACCCAGGGATCCCTGTATAATTC	1	SINEC_Cf	4.4	YES
SINE	G_WOLF	BOX	chr22	25111048	25111271	22976025	22976025	cctt	cctt	cctt	no	SINE/tRNA	Reverse	SINEC2A1_CF	+	N/A	22976025	22976026	N/A	25111271	25111048	25111272	25111049	FALSE	N/A	1000	22976026-22976029	25111049\25111052	FALSE	25111272\25111275	25111053\25111054	chr22:25111053-25111271	TTATTAAATTTTTTTTTTTTTTTTTTTTTTTTTTTTAATTTTTTTTTTTTTTATTTATTTATGATAGTCACAGAGAGAGAGAGAGAGAGGCAGAGACACAGGCAGAGGGAGAAGCAGGCTCCATGCACCGGGAGCCTGATGTGGGACTCGATCCTGGGTCTCCAGGATCGCGCCCTGGGCCAAAGGCAGGCGCCAAACCGCTGCGCCACCCAGGGATCC	1	SINEC_Cf	2.4	YES
SINE	G_WOLF	BOX	chr22	25118743	25118949	22983487	22983487	aatagagaatagatg	aatagagaatagatg	aatagagaatagatg	no	SINE/tRNA	Forward	SINEC2A1_CF	+	N/A	22983487	22983488	N/A	25118949	25118743	25118950	25118744	FALSE	CTATTAT	1000	22983488-22983502	25118744\25118758	FALSE	25118950\25118964	25118943\25118949	chr22:25118759-25118949	GGGATCCCTGGGTGGCGCAGCGGTTTGGAGCCTGCCTTTGGCCCAGGGCGCGATCCTGGAGACCCGGGATCGAATCCCACGTCAGGCTCCCGGTGCATGGAGCCTGCTTCTCCCTCTGCCTGTGTCTCTGCCTCTCTCTCTCTCACTGTGTGCCTATCATAAATAAATTTAAAAAAAAGAAAAGAAAAAAA	1	SINEC2A1_CF	3.2	YES
SINE	G_WOLF	BOX	chr22	25283886	25284105	23148710	23148710	taaatagctccagatttc	taaatagctccagatttc	taaatagctccagatttc	no	SINE/tRNA	Reverse	SINEC_Cf	+	N/A	23148710	23148711	N/A	25284105	25283886	25284106	25283887	FALSE	ATTTCAA	1000	23148711-23148728	25283887\25283904	FALSE	25284106\25284123	25283905\25283915	chr22:25283905-25284105	TTTTTTTTTTTAATTTTTTTTTTTAATTTTTATTTATCTATGATAGTCACAGAGAGAGAGAGAGAGAGAGGCAGAGACATAGGGAGAGGGAGAAGCAGGCTCCATGCACCGGGAGCCCGACGTGGGATTCGATCCCAGGTCTCCAGGATCGCGCCCTGGGCCAAAGGCAGGCGCTAAACCGCTGCGCCACCCAGGGATCCC	1	SINEC_Cf	3.2	YES
SINE	G_WOLF	BOX	chr22	25308846	25309061	23173402	23173402	atagcttatctttta	atagcttatctttta	atagcttatctttta	no	SINE/tRNA	Reverse	SINEC_Cf	+	N/A	23173402	23173403	N/A	25309061	25308846	25309062	25308847	FALSE	ttttaaa	1000	23173403-23173417	25308847\25308861	FALSE	25309062\25309076	25308866\25308870	chr22:25308862-25309061	TTTATTTTTATTTATTTATTTATTTATTTTAATTTATTTATGATAGTCATAGAGAGAGAGAGAGAGAGGCAGAGACACAGGCAGAGGGAGAAGCAGGCTCCATGCACCAGGAGCCCGACGTGGGATTCGATCCCGGGTCTCCAGGATCGCGCCCTGGGCCAAAGGCAGGCGCCAAACCGCTGCGCCACCCAGGGATCCCC	1	SINEC_Cf	1.2	YES
SINE	G_WOLF	BOX	chr22	25602000	25602198	23466342	23466342	gagttttt	gagttttt	gagttttt	no	SINE/tRNA	Reverse	SINEC_Cf	+	N/A	23466342	23466343	N/A	25602198	25602000	25602199	25602001	FALSE	TTTTTGA	1000	23466343-23466350	25602001\25602008	FALSE	25602199\25602206	25602009\25602017	chr22:25602009-25602198	TTTTTTTTTAATTTTTATTTATTTATGACAGTCACACAGAGAGAGGGAGAGAGAGGCAGAGACACAGGCAGAGGGAGAAGCAGGCTCCACGCAGGGAGCCCGAAGTGGGATTCGATCCTGAGTCTCCAGGATCGTGCCCTGGGCCAAAGGCAGGCGCCAAACCACTGCGCCACCCAGGGATCCCGGCACC	1	SINEC_Cf	4.3	YES
SINE	G_WOLF	BOX	chr22	25707836	25708049	23571775	23571775	gaaatgctaatctc	gaaatgctaatctc	gaaatgctaatctc	no	SINE/tRNA	Forward	SINEC2A1_CF	+	N/A	23571775	23571776	N/A	25708049	25707836	25708050	25707837	FALSE	ATTTCAA	1000	23571776-23571789	25707837\25707850	FALSE	25708050\25708063	25708028\25708049	chr22:25707851-25708049	GGGATCCCTGGGTGGCGCAGCGGTTTGGCGCCTGCCTTTGGCCCAGGGCGCGATCCTGGAGACCCGGGATCGAATCCCACATCGGGCTCCCGGTGCATGGAGCCTGCTTCTCCCTCTGCCTGTGTCTCTGCCTCTCTGTGTGTGTGTGTGTGACTATCATAAATAAATAAAAAAATTAAAAAAAAAAAAAAAAAAAAAA	1	SINEC2A1_CF	3.6	YES
SINE	G_WOLF	BOX	chr22	25863616	25863842	23727534	23727534	gattttactcatttct	gattttactcatttct	gattttactcatttct	no	SINE/tRNA	Reverse	SINEC_Cf	+	N/A	23727534	23727535	N/A	25863842	25863616	25863843	25863617	FALSE	TTTCTAA	1000	23727535-23727550	25863617\25863632	FALSE	25863843\25863858	25863633\25863662	chr22:25863633-25863842	TTTTTTTTTTTTTTTTTTTTTTTTTTTTTTAAATTTATTTATTTATTTATTTATGATAGTCACACAGAGAGAGGGAGAGGCAGAGACACAGGCAGAGGGAGAAGCAGGCTCCATGCACCGGGAGCCCGACGTGGGATTCGATCCCGGGTCTCCAGGATCACACCCTGGGTCAAAGGCAGGCGCCAAACCACTGCGCCACCCAGGGATCCC	1	SINEC_Cf	3.4	YES
SINE	G_WOLF	BOX	chr22	26446241	26446448	24309921	24309921	tc	tc	tc	no	SINE/tRNA	Reverse	SINEC2A1_CF	+	N/A	24309921	24309922	N/A	26446448	26446241	26446449	26446242	FALSE	N/A	1000	24309922-24309923	26446242\26446243	FALSE	26446449\26446450	26446246\26446247	chr22:26446244-26446448	TATTAGACTTTATTTTATTTTTTTTTTTATTTTATTTATTTATTCATGATAGTCACAGAGAGAGAGAGAGAGAGGCAGAGACACAGGCAGAGGGAGAAGCAGGCTCCATGCACCGGGAGCCCGATGTGGGATTCGATCCCGGGTCTCCAGGATCGCGCCCTGGGCCAAAGGCAGGCGCCAAACCGCTGCGCCACCCAGGGATCCC	1	SINEC2A1_CF	1.6	YES
SINE	G_WOLF	BOX	chr22	26796616	26796839	24660300	24660300	a	a	a	no	SINE/tRNA	Forward	SINEC2A1_CF	+	24660302	24660301	24660303	24660302	26796841	26796617	26796842	26796618	FALSE	N/A	1000	24660301-24660301	26796617\26796617	FALSE	26796841\26796841	26796815\26796840	chr22:26796618-26796840	TAAGAAAGTTCAATATAGGGGATCCCTGGGTGGCGCAGCGGTTTGGCGCCTGCCTTTGGCCCAGGGCGCGATCCTGGAGACCCGGGATCGAATCCCACGTCGGGCTCCCGGTGCATGGAGCCTGCTTCTCCCTCTGCCTGTGTCTCTGCCTCTCTCTCTCTCTCTGTGACTATCCTAAATAAATAAATAAAATATTTAAAAAAAAAAAAAAAAAAAAAAAAAA	1	SINEC2A1_CF	0.0	YES
SINE	G_WOLF	BOX	chr22	26828807	26829021	24692407	24692407	taaaaaattctaca	taaaaaattctaca	taaaaaattctaca	no	SINE/tRNA	Forward	SINEC2A1_CF	+	N/A	24692407	24692408	N/A	26829021	26828807	26829022	26828808	FALSE	ttttaaa	1000	24692408-24692421	26828808\26828821	FALSE	26829022\26829035	26829016\26829021	chr22:26828822-26829021	GGGATCCCTGGGTGGCGCAGCGGTTTGGCGCCTGCCTTTGGCCCAGGGCACGATCCTGGAGACCCAGGATCGAATCCCACATCGGGCTCCCGGTGCATGGAGCCTGCTTCTCCCTCTGCTTGTGTCTCTGCCTCTCTCTCTCTCTGTGACTATCATGAATAAATAAATAAAATCTTTAAAAAAAAATAAAAAATAAAAAA	1	SINEC2A1_CF	3.7	YES
SINE	G_WOLF	BOX	chr22	26834053	26834268	24697442	24697442	aaaagcttgta	aaaagcttgta	aaaagcttgta	no	SINE/tRNA	Forward	SINEC2A1_CF	+	N/A	24697442	24697443	N/A	26834268	26834053	26834269	26834054	FALSE	cTTTTAA	1000	24697443-24697453	26834054\26834064	FALSE	26834269\26834279	26834258\26834268	chr22:26834065-26834268	GGGATCCCTGGGTGGCGCAGCGGTTTAGCGCCTGCCTTTGGCCCAGGGCGCGATCCTGGAGACCCGGGATCAAATCCCACGTTGGGCTCCTGGTGCATGGGGCCTGCTTCTCCCTCTGCCTGTGTCTCTGCCTCTCTCTCTCTCTCTCTCTGTGTGTGTGACTATCATAAATAAATAAATTAAAGAAATCTTTAAAAAAAAAAA	1	SINEC2A1_CF	3.1	YES
SINE	G_WOLF	BOX	chr22	26866915	26867124	24730754	24730754	aaaatctttaaaaaaag	aaaatctttaaaaaaag	aaaatctttaaaaaaag	no	SINE/tRNA	Forward	SINEC2A1_CF	+	N/A	24730754	24730755	N/A	26867124	26866915	26867125	26866916	FALSE	attttat	1000	24730755-24730771	26866916\26866932	FALSE	26867125\26867141	26867119\26867124	chr22:26866933-26867124	GGGATCCCTGGGTGGCGCAGCTGTTTGGCGCCTGCCTTTGGCCCAGGGCGCGATCCTGGAGACCTGGGATCGAGTCCCACATCGGGCTCCCGGCGCGTGGAGCCTGCTTCTCCCTCTGCCTGTGTCTCTGCCTCTCTCTCTCTCTCTCTGTAACTATCATAAATAAATAAAAATTTAAAAAAAATTAAAAAA	1	SINEC2A1_CF	4.7	YES
SINE	G_WOLF	BOX	chr22	26894039	26894248	24757443	24757443	cacgctccacttttatt	cacgctccacttttatt	cacgctccacttttatt	no	SINE/tRNA	Reverse	SINEC2A1_CF	+	N/A	24757443	24757444	N/A	26894248	26894039	26894249	26894040	FALSE	TTATTAA	1000	24757444-24757460	26894040\26894056	FALSE	26894249\26894265	26894060\26894068	chr22:26894057-26894248	TTATTTTTTTTTAATTTTATTTTTATTTATGATAGTCACACAGAGAGAGAGAGAGAGAGAGGCAGAGACACAGGCAGAGGGAGAAGCAGGCTCCATGCACCGGGAGCCTGACGTGGGATTCGATCCCGGGTCTCCAGGATCGCGCCCTGGGCCAAAGGCAGGCGCCAAACCGCTGCGCCACCCAGGGATCCC	1	SINEC2A1_CF	2.1	YES
SINE	G_WOLF	BOX	chr22	27041002	27041215	24903680	24903680	agaattgtggaaatctg	agaattgtggaaatctg	agaattgtggaaatctg	no	SINE/tRNA	Forward	SINEC2A1_CF	+	N/A	24903680	24903681	N/A	27041215	27041002	27041216	27041003	FALSE	ATTCTAA	1000	24903681-24903697	27041003\27041019	FALSE	27041216\27041232	27041206\27041215	chr22:27041020-27041215	GGATCCCTGGGTGGCGCAGCGGTTTGGCGCCTGCCTTTGGCCCGGGGCGCGATCCTGGAGACCCGGGATCGAATCCCACATCGGGCTCCCGGTGCATGGAGCCTGCTTCTCCCTCGGCCTGTGTCTCTGCCTCTCTCTCTCTCTCTGTGACTATAATAAATAAATAAAAATTGAAAAAAAATATTTAAAAAAAAAA	1	SINEC2A1_CF	2.6	YES
SINE	G_WOLF	BOX	chr22	27449438	27449636	25312298	25312298	aaaaatgcctttgaa	aaaaatgcctttgaa	aaaaatgcctttgaa	no	SINE/tRNA	Forward	SINEC2A1_CF	+	N/A	25312298	25312299	N/A	27449636	27449438	27449637	27449439	FALSE	TTTTTAA	1000	25312299-25312313	27449439\27449453	FALSE	27449637\27449651	27449628\27449636	chr22:27449454-27449636	GGGATCCCTGGGTGGCGCAGCGGTTTGGCGCCTGCCTTCGACCCAGGGCGCGATCCTGGAGACCTGGGATCGAATCCCACGTCAGGCTCCTGGTGCATGGAGCCTGCTTCTCCCTCTGCCTGTGTCTCTGCCTCTCTCTGTGTGTGTCTATCATGAATAAATAAATAAAAAATTAAAAAAAAA	1	SINEC2A1_CF	4.5	YES
SINE	G_WOLF	BOX	chr22	27948225	27948425	25811526	25811526	aacagtacactcct	aacagtacactcct	aacagtacactcct	no	SINE/tRNA	Reverse	SINEC_Cf	+	N/A	25811526	25811527	N/A	27948425	27948225	27948426	27948226	FALSE	CTCCTAA	1000	25811527-25811540	27948226\27948239	FALSE	27948426\27948439	27948240\27948251	chr22:27948240-27948425	TTTTTTTTTTTTAATTATTTATTTATTTACGATAGTCACACAGAGAGAGAGAGAGGCAGAGACACAGGCAGAGGGAGAAGCAGGCTCCATGCACCGGGAGCCCTACGTGGGATTCGATCCCAGGTCTCCAGGATCGCGCCCTGGGCCAAAGGCAGGCACCAAACCGCTGCGCCACCCAGGGATCCC	1	SINEC_Cf	2.2	YES
SINE	G_WOLF	BOX	chr22	28281962	28282179	26152637	26152637	tgatttta	tgatttta	tgatttta	no	SINE/tRNA	Reverse	SINEC_Cf	+	N/A	26152637	26152638	N/A	28282179	28281962	28282180	28281963	FALSE	TTTTAAA	1000	26152638-26152645	28281963\28281970	FALSE	28282180\28282187	28281971\28281974	chr22:28281971-28282179	TTTTATTTATTTATTTTTTTTAATTTTTTTTTTTTAATTTTTATTTATTTATGATAGTCACACACAGAGAGAGAGAGGCAGAGACATAGGCAGAGGGAGAAGCAGGCTCCATGCACCGGGAGCCTGATGTGGGATTCGATCCCGGGTCTCCAGGATCGCGCCCTGGGCCAAAGGCAGGCGCCAAACCGCTGCGCCACCCAGGGGTCCCG	1	SINEC_Cf	2.7	YES
SINE	G_WOLF	BOX	chr22	28314541	28314775	26184987	26184987	aaaatccctcccacct	aaaatccctcccacct	aaaatccctcccacct	no	SINE/tRNA	Forward	SINEC_Cf	+	N/A	26184987	26184988	N/A	28314775	28314541	28314776	28314542	FALSE	ATTTTGA	1000	26184988-26185003	28314542\28314557	FALSE	28314776\28314791	28314769\28314775	chr22:28314558-28314775	AAAAATTAAAAAAAAAAAAAAAAAAAAAAAAAAAAAGGGATCCCTGGGTGGCGCAGCGGTTTAGCGCCTGCCTTTGGCCCAGGGCGCGATCCTGGAGACCCGGGATCGAATCCCACATCGGGTTCCCGGTGCATGGAGCCTGCTTCTCCCTCTGCCTGTGTATCTGCCTCTCTCGCTCTCTCTGTGTGACTATCATAAATAAATAAAAATTAAAAAAA	1	SINEC_Cf	2.8	YES
SINE	G_WOLF	BOX	chr22	28402472	28402680	26273488	26273488	ttatcaagcatttatata	ttatcaagcatttatata	ttatcaagcatttatata	no	SINE/tRNA	Forward	SINEC_Cf	+	N/A	26273488	26273489	N/A	28402680	28402472	28402681	28402473	FALSE	GATAAGC	1000	26273489-26273506	28402473\28402490	FALSE	28402681\28402698	28402667\28402678	chr22:28402491-28402680	GGGATCCCTGGGTGGCGCAGCGGTTTGGCGCCTGCCTTTGGCCCAGGGCGCGATCCTGGAGACCCGGGATCGAATCCCACATCGGGCTCTCGGTGCATGGAGCCTGCTTCTCCCTCTGCCTGTGTCTCTGCCTCTCTCTCTCTCTCTGTGTGACTATCATAAAATAAATAAAAATTAAAAAAAAAAAATT	1	SINEC_Cf	1.1	YES
SINE	G_WOLF	BOX	chr22	28595899	28596108	26466532	26466532	tacaaacgatttta	tacaaacgatttta	tacaaacgatttta	no	SINE/tRNA	Reverse	SINEC_Cf	+	N/A	26466532	26466533	N/A	28596108	28595899	28596109	28595900	FALSE	ttttaaa	1000	26466533-26466546	28595900\28595913	FALSE	28596109\28596122	28595914\28595922	chr22:28595914-28596108	TTTTTTTTTATTTTTTTTTTTAATTTTTATTTATTTATGATGGTCACACACAGAGAGGAGAGAGGCTGAGACACAGGCAGAGAGAGAAGCAGGCTCCATGCACCGGGAGCCCGACGTGGGATTCAATCCTGGGTCTCCAGGATCGTGCCCTGGGCCAAAGGCAGGCACCAAACCGCTGTGCCACCCAGGGATCCC	1	SINEC_Cf	4.9	YES
SINE	G_WOLF	BOX	chr22	28735194	28735404	26605895	26605895	tttaaaatagttgtgaagag	tttaaaatagttgtgaagag	tttaaaatagttgtgaagag	no	SINE/tRNA	Forward	SINEC2A1_CF	+	N/A	26605895	26605896	N/A	28735404	28735194	28735405	28735195	FALSE	ttaaata	1000	26605896-26605915	28735195\28735214	FALSE	28735405\28735424	28735395\28735403	chr22:28735215-28735404	GGGATCCCTGGGTGGCGCAGCGGTTTGGCGCCTGCCTTTGGCCCAGGGCGCGATCCTGGAGACCCAGGATCGAATCCCACATCAGGCTCCCGGTGCATGGAGCCTGCTTCTCCCTCTGCCTGTGTCTCTGCCTCTCTCTCTCTCTCTCTCTCTGTGACTATCATAAATAAATAAAAATTTAAAAAAAAAT	1	SINEC2A1_CF	2.1	YES
SINE	G_WOLF	BOX	chr22	28782965	28783155	26653395	26653395	aagaaaagttaca	aagaaaagttaca	aagaaaagttaca	no	SINE/tRNA	Forward	SINEC2A1_CF	+	N/A	26653395	26653396	N/A	28783155	28782965	28783156	28782966	FALSE	TTCTTAA	1000	26653396-26653408	28782966\28782978	FALSE	28783156\28783168	28783135\28783155	chr22:28782979-28783155	GGGATCCCTGGGTGGCGCAGCGGTTTAGCGCCTGCCTTTGGCCCAGGGCGCGATCCTGGAGACCCAGGATCGAATCCCACGTCGTGCTCCCGGTGCATGGAGCCTGCTTCTCCCTCTGCCTGTGTCTCTGCCTCTCTCTCTCTCTCTCTCTATCATAAAAAAAAAAAAAAAAAAAAA	1	SINEC_Cf	2.8	YES
SINE	G_WOLF	BOX	chr22	28814090	28814308	26684335	26684335	aaagaaaaatgcaagta	aaagaaaaatgcaagta	aaagaaaaatgcaagta	no	SINE/tRNA	Forward	SINEC_Cf	+	N/A	26684335	26684336	N/A	28814308	28814090	28814309	28814091	FALSE	TCTTTGC	1000	26684336-26684352	28814091\28814107	FALSE	28814309\28814325	28814285\28814308	chr22:28814108-28814308	GGGATCCCTGGGTGGCGCAGCGGTTTGGCGCCTGCCTTTGGCCCAGGGCGTGATCCTGGAGACCCAGGATCGAATCCCACGTCAGGCTCCCGGTGCACGGAGCCTGCTTCTCCCTCTGCCTATGTCTCTGCCTCTCTCTCTCTCTCCCTGTGTGACTATCATAAATAAATAAAAGTTAAAAAAAAAAAAAAAAAAAAAAAA	1	SINEC_Cf	3.7	YES
SINE	G_WOLF	BOX	chr22	29203590	29203844	27074309	27074309	t	t	t	no	SINE/tRNA	Reverse	SINEC2A1_CF	+	N/A	27074309	27074310	N/A	29203844	29203590	29203845	29203591	FALSE	N/A	1000	27074310-27074310	29203591\29203591	FALSE	29203845\29203845	29203592\29203604	chr22:29203592-29203844	TTTTTTTTTTTTTAATTTTTACTTATTTATGATAGTCACAGAGAGAGAGAGAGGTGCAGAGACACAGGCAGAGGGAGAAGCAGGCTCCATGCACTGGGAGCCCAACGTGGGATTCGATCCCAGGTCTCCAGGATCGCGCCCTGGGCCAAAGGCAGGCGCCAAACCGCTGCGCCACCCAGGGATCCCTGTAAAAGACTCTTTAAAAAGCTGAATGCAAAAAAAAATAATAATAAAAAAAATAAAATAAAAAAAA	1	SINEC_Cf	3.2	YES
SINE	G_WOLF	BOX	chr22	29951631	29951829	27822674	27822674	caagaaacagcctctt	caagaaacagcctctt	caagaaacagcctctt	no	SINE/tRNA	Reverse	SINEC_Cf	+	N/A	27822674	27822675	N/A	29951829	29951631	29951830	29951632	FALSE	ctcttaa	1000	27822675-27822690	29951632\29951647	FALSE	29951830\29951845	29951648\29951658	chr22:29951648-29951829	TTTTTTTTTTTAATTTTATGTATTTATGATAGTCACAGAGAGAGAGAGAGAGGCAGAGACACAGGCAGAGGGAGAAGCAGGCTCCATGTACCGGGAGCCTGACGTGGGATTCGATCCTAGGTCTCCAGGATCGCGCCCTGGGCCAAAGGCAGGCGCCAAACCGCTGCGCCACCCAGGGATCC	1	SINEC_Cf	2.8	YES
SINE	G_WOLF	BOX	chr22	30046687	30046895	27917964	27917964	aaaacctgagaga	aaaacctgagaga	aaaacctgagaga	no	SINE/tRNA	Forward	SINEC2A1_CF	+	N/A	27917964	27917965	N/A	30046895	30046687	30046896	30046688	FALSE	GTTTTAA	1000	27917965-27917977	30046688\30046700	FALSE	30046896\30046908	30046873\30046892	chr22:30046701-30046895	GGGATCCCTGGGTGGCGCAGCGGTTTAGCGCCTGCCTTTGGCCCAGGGCGCGATCCTGGAGACCCAGGATCAAATCCCATGTCAGGCTCCCGGTGCATGGAGCCTGCTTCTCCCTCTGCCTGTGTCTCTGCCTCTCTCTCTCTCACTGTGTGCCTATCATAAATAAATAAATAAAAAAAAAAAAAAAAAAAATTA	1	SINEC2A1_CF	3.7	YES
SINE	G_WOLF	BOX	chr22	30089285	30089513	27960388	27960388	aaatgctcta	aaatgctcta	aaatgctcta	no	SINE/tRNA	Forward	SINEC2A1_CF	+	N/A	27960388	27960389	N/A	30089513	30089285	30089514	30089286	FALSE	caTTTAT	1000	27960389-27960398	30089286\30089295	FALSE	30089514\30089523	30089483\30089513	chr22:30089296-30089513	GGGGATCCCTGGGTGGCGCAGCGGTTTGGCGCCTGCCTTTGGCCCAGGGCACGATCCTGGAGACCCGGGATCAAATCCCATGTCAGGCTCCCAGTGCATGGAGCCTGCTTCTCCCTCTGCCTGTGTCTCTGCCTCTCTCTCTCTCTCTCTCTCTCTGTGTGACTATCATAAATAAATAAAAATTTATAAAAAAAAAAAAAAAAAAAAAAAAAAAAAAA	1	SINEC2A1_CF	3.1	YES
SINE	G_WOLF	BOX	chr22	30135243	30135457	28006083	28006083	taaatacaaacatatt	taaatacaaacatatt	taaatacaaacatatt	no	SINE/tRNA	Forward	SINEC_Cf	+	N/A	28006083	28006084	N/A	30135457	30135243	30135458	30135244	FALSE	ATTTAAT	1000	28006084-28006099	30135244\30135259	FALSE	30135458\30135473	30135455\30135457	chr22:30135260-30135457	GGGATCCCTGGGTGGCGCAGCGGTTTGGCGCCTGCCTTTGGCCCAGAGCGCGATCCTGGAGACCCGGGATCGAATCCCACATCGGGCTCCCGGTGCATGGAGCCTGCTTCTCCCTCTGCCTATGTCTCTGCCTCTCTCTCTCTGTGTGTCTATCATAAATAAATAAAAAATAAATAAATAAATAAATAAATAAATAAA	1	SINEC_Cf	2.6	YES
SINE	G_WOLF	BOX	chr22	30281986	30282188	28146769	28146769	tgttttcctttta	tgttttcctttta	tgttttcctttta	no	SINE/tRNA	Reverse	SINEC_Cf	+	N/A	28146769	28146770	N/A	30282188	30281986	30282189	30281987	FALSE	tTTTAGA	1000	28146770-28146782	30281987\30281999	FALSE	30282189\30282201	30282004\30282017	chr22:30282000-30282188	AATCTTTTTTTTTTTTTTAATTTTTATTTATTTATGATAGTCACAGAGAGAGAGAGAGGCAGAGACATAGGCAGAGGGAGAAGCAGGCTCCATGCACCGGGAGCCTGATGTGGGATTCGATCCCGGGTCTCCAGGATCGCGCCCTGGGCCAAAGGCAGGCGCCAAACCGCTGCGCCACCCAGGGATCCC	1	SINEC_Cf	1.6	YES
SINE	G_WOLF	BOX	chr22	30320649	30320877	28185194	28185194	taatctttt	taatctttt	taatctttt	no	SINE/tRNA	Reverse	SINEC_Cf	+	N/A	28185194	28185195	N/A	30320877	30320649	30320878	30320650	FALSE	cttttat	1000	28185195-28185203	30320650\30320658	FALSE	30320878\30320886	30320659\30320674	chr22:30320659-30320877	TTTTTTTTTTTTTTTTAAATTTTTTTATTTTATTTTATTTATTTATTTATTTATTTATTATGATAGTCACAGAGAGAGAGAGAGAGAGGCAGAGACACAGGCAGAGGGAGAAGCAGGCTCCATGCACCGGGAGCCTGATGTGGGATTCGATCCCGGGTCTCCAGGATCACGCCCTGGGCCAAAGGCAGGCGCCAAACCGCTGCGCCACCCAGGGATCCC	1	SINEC2A1_CF	1.7	YES
SINE	G_WOLF	BOX	chr22	30385193	30385401	28256018	28256018	a	a	a	no	SINE/tRNA	Forward	SINEC2A1_CF	+	28256028	28256027	28256029	28256028	30385411	30385202	30385412	30385203	FALSE	N/A	1000	28256027-28256027	30385202\30385202	FALSE	30385411\30385411	30385403\30385405	chr22:30385203-30385410	AGGAGGGATCCCTGGGTGGCGCAGCGGTTTGGCGCCTGCCTTTGGCCCAGGGCGCGATCCTGGAGACCCGGGATCGAATCCCACGTCGGGCTCCCGGTGCATGGAGCCTGCTTCTCCCTCTGCCTGTGTCTCTGCCTCTCTCTCTCTCTCTCTGTGACTATCATGAATAAATAAATAAAATCTTAAAAAAAAAAAAAAATAAAGCTCA	1	SINEC2A1_CF	1.6	YES
SINE	G_WOLF	BOX	chr22	30465669	30465898	28338278	28338278	aagaagatatacagatgg	aagaagatatacagatgg	aagaagatatacagatgg	no	SINE/tRNA	Forward	SINEC_Cf	+	N/A	28338278	28338279	N/A	30465898	30465669	30465899	30465670	FALSE	ttctttg	1000	28338279-28338296	30465670\30465687	FALSE	30465899\30465916	30465884\30465897	chr22:30465688-30465898	GGATCCCTGGGTGGCGCAGCGGTTTGGCGCCTGCCTTTGGCCCAGGGCGCGATCCTGGAGACCCAGGATCGAATCCCACGTCGGGCTCCCGGTGCATGGAGCCTGCTTCTCCCTCTGTCTGTGTCTCTGCCTCTCTCTCTCTCTCTCTGTGTGACTATCATAAATAAATAAAAAAAAAAATTTGAAAAAAAAAATTAAAAAAAAAAAAAAG	1	SINEC_Cf	1.6	YES
SINE	G_WOLF	BOX	chr22	30684117	30684327	28563193	28563193	aaagaataaagtcagg	aaagaataaagtcagg	aaagaataaagtcagg	no	SINE/tRNA	Forward	SINEC2A1_CF	+	N/A	28563193	28563194	N/A	30684327	30684117	30684328	30684118	FALSE	TCTTTAG	1000	28563194-28563209	30684118\30684133	FALSE	30684328\30684343	30684308\30684327	chr22:30684134-30684327	GATCCCTGGGTGGCGCAGCGGTTTGGCGCCTGCCTTTGGCCCGGGGCTGATCCTGGAGACCCCGGATCGAATCCCACATTGGGCTCCCGGTGCATGGAGCCTGCTTCTCCCTCTGCCTGTGTCTCTGCCTCTCTCTCTCTCTCTGACTATCATGAATAAATAAATAAAATCTTTAAAAAAAAAAAAAAAAAAAA	1	SINEC2A1_CF	3.8	YES
SINE	G_WOLF	BOX	chr22	30699267	30699479	28578143	28578143	agaagaggtagagg	agaagaggtagagg	agaagaggtagagg	no	SINE/tRNA	Forward	SINEC2A1_CF	+	N/A	28578143	28578144	N/A	30699479	30699267	30699480	30699268	FALSE	CTTCTGA	1000	28578144-28578157	30699268\30699281	FALSE	30699480\30699493	30699464\30699479	chr22:30699282-30699479	GGGATCCCTGGGTGGCGCAGCGGTTTGGCGCCTGCCTTTGGCCCAGGGCGCGATCCTGGAGACCCGGGATCGAATCCCACGTCAGGCTCCCGGTGCATGGAGCCTGCTTCTCCCTCTGCCTGTGTCTCTGCCTCTCTCTCTCTCTCTCTCTCTCTGTGACTATCATAAATAAATAAAAATTTAAAAAAAAAAAAAAAA	1	SINEC2A1_CF	1.0	YES
SINE	G_WOLF	BOX	chr22	30766392	30766593	28645123	28645123	actaagtaatttg	actaagtaatttg	actaagtaatttg	no	SINE/tRNA	Forward	SINEC2A1_CF	+	N/A	28645123	28645124	N/A	30766593	30766392	30766594	30766393	FALSE	TTAGTCT	1000	28645124-28645136	30766393\30766405	FALSE	30766594\30766606	30766576\30766593	chr22:30766406-30766593	GGGGATCCCTGGGTGGCACAGCGGTTTGGAGCCTGCCTTTGGCCCAGGGCGCGATCCTGGAGTCCCAGGATCGAATCCCACATCGGGCTCCCGGTGCATGGAGCCTGCTTCTCCCTCTGCCTGTGTCTCTGCCTCTCTCTCTCTCTCTGTGACTGTCATAAATAAAAATTAAAAAAAAAAAAAAAAAA	1	SINEC2A1_CF	3.8	YES
SINE	G_WOLF	BOX	chr22	31084962	31085179	28969049	28969049	gatccttctcctcttt	gatccttctcctcttt	gatccttctcctcttt	no	SINE/tRNA	Reverse	SINEC_Cf	+	N/A	28969049	28969050	N/A	31085179	31084962	31085180	31084963	FALSE	TCTTTGA	1000	28969050-28969065	31084963\31084978	FALSE	31085180\31085195	31084979\31085005	chr22:31084979-31085179	TTTTTTTTTTTTTTTTTTTTTTTTTTTAAATTTTTATTTATTTATGAGAGTCACAGAGAGAGAGAGAGAGGCAGAGACACAGGCAGAGGGAGAAGCAGGCTCCATGCACCGGGAGCCCGACGTGGGATTCGATCCCGGGTCTCCAGGATCGCACCCTGGGCCAAAGGCAGGCGCCAAACCGCTGCGCCACCCAGGGATCCC	1	SINEC_Cf	1.2	YES
SINE	G_WOLF	BOX	chr22	31148662	31148859	29032542	29032542	ctgttgctgaattt	ctgttgctgaattt	ctgttgctgaattt	no	SINE/tRNA	Reverse	SINEC_Cf	+	N/A	29032542	29032543	N/A	31148859	31148662	31148860	31148663	FALSE	AATTTGA	1000	29032543-29032556	31148663\31148676	FALSE	31148860\31148873	31148677\31148683	chr22:31148677-31148859	TTTTTTTAATTTTTATTTATTTATGATAGTCATAGAGAGAGAGAGAGAGAGGGGCAGAGACATAGGCAGAGGGAGAAGCAGGCTCCATGCACCGGGAGCCCGATGTGGGATTCGATCCCGGGTCTCCAGGATCACGCCCTAGGCCAAAGGCAGGCGCCAAACCGCTGCGCCACCCAGGGATCC	1	SINEC_Cf	3.8	YES
SINE	G_WOLF	BOX	chr22	31161629	31161836	29044753	29044753	aggacatgccactctt	aggacatgccactctt	aggacatgccactctt	no	SINE/tRNA	Reverse	SINEC2A1_CF	+	N/A	29044753	29044754	N/A	31161836	31161629	31161837	31161630	TRUE	CTCTtga	1000	29044754-29044769	31161630\31161645	FALSE	31161837\31161852	31161646\31161666	chr22:31161646-31161836	TTTTTTTTTTTTTTTTTTTTTATTTATTTATTTATGATAGTCACAGAGAGAGAGAGAGAGGCAGAGACACAGGCAGAGGGAGAAGCAGGCTCCATGCACCGGGAGCCCGACGTGGGATTCGATCCCGGGTCTCCAGGATCGCGCCCTAGGCCGAAGGCAGGTGCCAAACCGCTGCGCCACCTAGGGATCCC	1	SINEC2A1_CF	2.1	YES
SINE	G_WOLF	BOX	chr22	31244045	31244247	29126976	29126976	ctacctttctt	ctacctttctt	ctacctttctt	no	SINE/tRNA	Reverse	SINEC_Cf	+	N/A	29126976	29126977	N/A	31244247	31244045	31244248	31244046	FALSE	TTCTTAA	1000	29126977-29126987	31244046\31244056	FALSE	31244248\31244258	31244057\31244064	chr22:31244057-31244247	TTTTTTTTAATTTTTTTAAATTTATGATAGTCTCAGAGAGAGAAAGAGAGAGAGGCAGAGACATAGGCAGAGGGAGAAGCAGGCTCCATGCACCGGGAGCCCGATGTGGGATTCGATCCAGGGTCTCCAGGATCGCGCCCTGGGCCAAAGACAGGTGCCAAACCGCTGCGCCACCCAGGGATCCCTATAGA	1	SINEC_Cf	6.0	YES
SINE	G_WOLF	BOX	chr22	31286909	31287119	29169541	29169541	aaaaacagagacatag	aaaaacagagacatag	aaaaacagagacatag	no	SINE/tRNA	Forward	SINEC_Cf	+	N/A	29169541	29169542	N/A	31287119	31286909	31287120	31286910	FALSE	tttttat	1000	29169542-29169557	31286910\31286925	FALSE	31287120\31287135	31287117\31287119	chr22:31286926-31287119	GGATCCCTGGGTGGCGCAGCGGTTTAGCGCCTGCCTTTGGCCCAGGGCGCGATCCTGGAGACCCGGGATCGAATCCCACATCGGGCTTCCGGTGCATGGAGCCTGCTTCTCCCTCTGCCTATGTCTCTGCCTCTCTCTCTTTCTCTCTGTGTGACTATCATAAATAAAAAAAAAAAAAAAAAAAAAAATTTAAA	1	SINEC_Cf	4.3	YES
SINE	G_WOLF	BOX	chr22	31387136	31387336	29263207	29263207	tagaatatttaa	tagaatatttaa	tagaatatttaa	no	SINE/tRNA	Forward	SINEC2A1_CF	+	N/A	29263207	29263208	N/A	31387336	31387136	31387337	31387137	FALSE	tTCTAAT	500	29263208-29263219	31387137\31387148	FALSE	31387337\31387348	31387329\31387336	chr22:31387149-31387336	GGGATCCCTGGGTGGCGCAGCGGTTTGGTGCCTGCCTTTGGCCCAGGGCGCGATCCCGGAGACCCGGGATCGAATCCCACGTCGGGCTCCCGGTGCATGGAGCCTGCTTCTCCCTCTGCCTGTGTCTCTGCCTCTCTCTCTCTCTCTCTCTCTGTGACTATCATAAATAAATAAAAATTTAAAAAAAA	1	SINEC2A1_CF	1.6	YES
SINE	G_WOLF	BOX	chr22	31432584	31432799	29308708	29308708	ccatttctagtcttt	ccatttctagtcttt	ccatttctagtcttt	no	SINE/tRNA	Reverse	SINEC_Cf	+	N/A	29308708	29308709	N/A	31432799	31432584	31432800	31432585	FALSE	TCTTTAT	1000	29308709-29308723	31432585\31432599	FALSE	31432800\31432814	31432600\31432622	chr22:31432600-31432799	TTTTTTTTTTTTTTTTTTTTTTTAATTTTTATTTATTTATGATAGTCACAGAGAGACAGAGAGAGAGAGGCAGAGACATAGGCAGAGGGAGAAGCAGGCTCCATGCACCGGGAGCCTGATGTGGGATTCGATCCCGGGTCTCCAGGATCGCGCCCTGGGCCAAAGGCAGGCGCCAAACCGCTGCGCCACCCAGGGATCCC	1	SINEC2A1_CF	2.6	YES
SINE	G_WOLF	BOX	chr22	31862678	31862747	29756820	29756820	aaaaaagtggcaagtga	aaaaaagtggcaagtga	aaaaaagtggcaagtga	no	SINE/tRNA	Forward	SINEC_Cf	+	N/A	29756820	29756821	N/A	31862747	31862678	31862748	31862679	FALSE	tttttat	1000	29756821-29756837	31862679\31862695	FALSE	31862748\31862764	31862739\31862743	chr22:31862696-31862747	TCTCTCTCTCTCTCTGTGACTATCATAAATAAATTAATTAATTAAAAATTAA	1	SINEC_Cf	4.4	YES
SINE	G_WOLF	BOX	chr22	31893324	31893520	29787408	29787408	ctgtattttttatttct	ctgtattttttatttct	ctgtattttttatttct	no	SINE/tRNA	Reverse	SINEC_Cf	+	N/A	29787408	29787409	N/A	31893520	31893324	31893521	31893325	FALSE	tttctgc	1000	29787409-29787425	31893325\31893341	FALSE	31893521\31893537	31893342\31893355	chr22:31893342-31893520	TTTTTTTTTTTTTTATTTATTTATGATAGTCACAGAGAGAGAGAGAGAGGCAGAGACACAGGCAGAGGGAGAAGCAGGCTCCATGCGCCGGGAGCCTGACGTGGGATTCGATCCCGGGTCTCCAGGATCGCGCCCTGGGCCGAAGGCAGGCGCCAAACCGCTGCGCCACCCAGGGATCC	1	SINEC_Cf	1.7	YES
SINE	G_WOLF	BOX	chr22	32252408	32252612	30155165	30155165	agagaaagctcca	agagaaagctcca	agagaaagctcca	no	SINE/tRNA	Forward	SINEC2A1_CF	+	N/A	30155165	30155166	N/A	32252612	32252408	32252613	32252409	FALSE	TCTCTAT	1000	30155166-30155178	32252409\32252421	FALSE	32252613\32252625	32252594\32252612	chr22:32252422-32252612	GGGGATCCCTGGGTGGCGCAGTGGTTTGGCGCCTGCCTTTGGTCCAGGGCGCGATCCTGGAGACTCGGGATCGAATCCCACGTCGGGCTCCCGGTGCATGGAGCCTGCTTCTCCCTCTGCCTGTGTCTCTGCCTCTCTCTCTCTCTGTGACTATCATAAATAAATAAAAATTAAAAAAAAAAAAAAAAAAA	1	SINEC2A1_CF	2.1	YES
SINE	G_WOLF	BOX	chr22	32341877	32342084	30244944	30244944	agcttcccctttct	agcttcccctttct	agcttcccctttct	no	SINE/tRNA	Reverse	SINEC_Cf3	+	N/A	30244944	30244945	N/A	32342084	32341877	32342085	32341878	FALSE	TTTCTGA	1000	30244945-30244958	32341878\32341891	FALSE	32342085\32342098	32341892\32341910	chr22:32341892-32342084	TTTTTTTTTTTTTTTTTTTAAGATTTTATTTTATTTATTCATAGATACACAGAGAGAGAGAGAGGCAGAGACACAGGCAGAGGGAGAAGCAGGCTCCATGCAGGGAGCCTGACGTGGGACTCGATCCAGGGTCTCCAGGATCATGCCCTGGGCTGCAGGCGGCGCTAAACCGCTGAGCCACAGGGGCTGCCCC	1	SINEC_Cf3	3.9	YES
SINE	G_WOLF	BOX	chr22	32786877	32787115	30686646	30686646	aagaaacttcatcatc	aagaaacttcatcatc	aagaaacttcatcatc	no	SINE/tRNA	Forward	SINEC_Cf	+	N/A	30686646	30686647	N/A	32787115	32786877	32787116	32786878	FALSE	TTCTTAA	1000	30686647-30686662	32786878\32786893	FALSE	32787116\32787131	32787097\32787115	chr22:32786894-32787115	GGGATCCCTGGGTGGCGCAGCGGTTTGGCGCCTGCCTTTGGCCCAGGGCGCGATCCTGGAGACCCGGGATCGAATCCCACATCGGGCTCCCGGTGCATGGAGCCTGCTTCTCCCTCTGCCTGTGTCTCTGCCTCTCTCTCTCTCTCACTGTGTGCCTATCATAAATAAATTAAAAAAAAAAATTAAAAAAAAAATATATTTTTAAAAAAAAAAAAAAAAAAA	1	SINEC_Cf	1.6	YES
SINE	G_WOLF	BOX	chr22	33026955	33027153	30926850	30926850	aaaaattgtaaaaaatt	aaaaattgtaaaaaatt	aaaaattgtaaaaaatt	no	SINE/tRNA	Forward	SINEC_Cf	+	N/A	30926850	30926851	N/A	33027153	33026955	33027154	33026956	FALSE	tttttaa	1000	30926851-30926867	33026956\33026972	FALSE	33027154\33027170	33027148\33027153	chr22:33026973-33027153	GGGATCCCTGGGTGGCGCAGCGGTTTGGCGCCTGCCTTTGGCCCAGGGCGCGATCCTGGAGACCCGGGATCGAATCCCACATCGGGCTCCCGGTGCATGGAGCCTGCTTCTCCCTCTGACTGTGTCTCTGCCTCTCTCTCTCTCTGTGACTATCATAAATAAATAAAAAAAAATTAAAAAA	1	SINEC_Cf	1.1	YES
SINE	G_WOLF	BOX	chr22	33256837	33257048	31157202	31157202	aagaaataaaaactatc	aagaaataaaaactatc	aagaaataaaaactatc	no	SINE/tRNA	Forward	SINEC2A1_CF	+	N/A	31157202	31157203	N/A	33257048	33256837	33257049	33256838	FALSE	ttcttct	1000	31157203-31157219	33256838\33256854	FALSE	33257049\33257065	33257042\33257048	chr22:33256855-33257048	GGGATCCCTGGGTGGCGCAGCGGTTTGGCGCCTGTCTTTGGCCCAGGGCGCGATCCTGGAGACGCGGGATCGAATCCCACATTGGGCTCCCGGTGCATGGAGCCTGCTTCTCCCTCTGCCTGTGTGTGTCTCTGCCTCTCTCTCTCTCACTGTGTGCCTATCATAAATAAATTAAAAAAAAATTATTAAAAAAA	1	SINEC_Cf	4.3	YES
SINE	G_WOLF	BOX	chr22	33622770	33622985	31458548	31458548	caagggcttcacttctt	caagggcttcacttctt	caagggcttcacttctt	no	SINE/tRNA	Reverse	SINEC_Cf	+	N/A	31458548	31458549	N/A	33622985	33622770	33622986	33622771	FALSE	TTCTTGA	1000	31458549-31458565	33622771\33622787	FALSE	33622986\33623002	33622788\33622796	chr22:33622788-33622985	TTTTTTTTTAATTTTTATCTATTTATGATAGTCACAGAGAGAGAGAGAGAGAGGCAGAGACAGGCAGAGGGAGAAGCAGGCAGAGGGAGAAGCAGGCTCCATGCACCAGGAGCCCGATGTGGGATTCGATCCTGGGTCTCCAGGATCGCGCCCTGGGCCAAAGGCAGGCGCCAAACCGCTGCTCCACCCAGGAATCCC	1	SINEC_Cf	3.3	YES
SINE	G_WOLF	BOX	chr22	33716342	33716548	31551945	31551945	ttacaaagctcttca	ttacaaagctcttca	ttacaaagctcttca	no	SINE/tRNA	Forward	SINEC_Cf	+	N/A	31551945	31551946	N/A	33716548	33716342	33716549	33716343	FALSE	TGTAATA	1000	31551946-31551960	33716343\33716357	FALSE	33716549\33716563	33716536\33716543	chr22:33716358-33716548	GGGATCCCTGGGTGGCACAGCAGTTTGGCGCCTGCCTTTGGCCCAGGGCGCGATCCTGGAGACCCGGGATCAAATCCCACGTCGGGCTCCCGGTGCATGGAGCCTGCTTCTCCCTCTGCCTGTGTCTCTGCCTCTCTCTCTCTCTCACTGTGTGCCTATCATAAATAAATAAAAAATTAAAAAAAATTGTT	1	SINEC_Cf	2.7	YES
SINE	G_WOLF	BOX	chr22	33773418	33773621	31608921	31608921	tattgtactggatttt	tattgtactggatttt	tattgtactggatttt	no	SINE/tRNA	Reverse	SINEC_Cf	+	N/A	31608921	31608922	N/A	33773621	33773418	33773622	33773419	FALSE	ATTTTAA	1000	31608922-31608937	33773419\33773434	FALSE	33773622\33773637	33773435\33773441	chr22:33773435-33773621	TTTTTTTAATTTTTTATTTATTTATTTATGATAGGCACACAGTGAGAGAGAGAGAGGCAGAGACACAGGCAGAGGGAGAAGCAGGCTCCATGCACCGGGAGCCCGATGTGGGATTCGATCCCGGGTCTCCAGGATCGCGCCCTGGGCCAAAGGCAGGCGCTAAACCGCTGCGCCACCCAGGGATCCC	1	SINEC_Cf	2.2	YES
SINE	G_WOLF	BOX	chr22	33894322	33894519	31728573	31728573	ttctgtgttcaatt	ttctgtgttcaatt	ttctgtgttcaatt	no	SINE/tRNA	Reverse	SINEC2A1_CF	+	N/A	31728573	31728574	N/A	33894519	33894322	33894520	33894323	FALSE	CAATTCA	1000	31728574-31728587	33894323\33894336	FALSE	33894520\33894533	33894337\33894343	chr22:33894337-33894519	TTTTTTTAAATTTTTATTTATTTATGATAGTCACACAGAGAGAGAGAGAGAGGCAGAGACATAGGCAGAAGGAGAAGCAGGCTCCATGCACCGGGAACCCGACGTGGGATTCGATCCCGGGTCTCCAGGATCGCGCCCTGGGCCAAAGGCAGGCGCCAAACCGCTGCGCCACCCAGGGATCCC	1	SINEC2A1_CF	1.6	YES
SINE	G_WOLF	BOX	chr22	34129580	34129802	31964968	31964968	aagttagaacttta	aagttagaacttta	aagttagaacttta	no	SINE/tRNA	Reverse	SINEC2A1_CF	+	N/A	31964968	31964969	N/A	34129802	34129580	34129803	34129581	FALSE	ctttaaa	1000	31964969-31964982	34129581\34129594	FALSE	34129803\34129816	34129595\34129597	chr22:34129595-34129802	TTTATTTATTTTTTTTATTTTTTTTTAAAGATTTTATTTATTTATTCATGATAGTCACAGAGAGAGAGAGAGAGAGGGGCAGAAACACAGGCAGAGGGAGAAGCAGGCTCCATGCAGGGAGCCCGACGTGGGATTTGATCCTGGGTCTCCAGGATCGTGCCCTGGGCCAAAGGCAGGCGCTAAACCACTGCGCCACCCAGGGATCCCC	1	SINEC2A1_CF	5.2	YES
SINE	G_WOLF	BOX	chr22	34344229	34344432	32179772	32179772	agaaggctgcatg	agaaggctgcatg	agaaggctgcatg	no	SINE/tRNA	Forward	SINEC_Cf	+	N/A	32179772	32179773	N/A	34344432	34344229	34344433	34344230	FALSE	CTTCTTA	1000	32179773-32179785	34344230\34344242	FALSE	34344433\34344445	N/A	chr22:34344243-34344432	GGATCCCTGGGTGGCGCAGCGGTTTGGCGCCTGCCTTTGGCCCAGGGCGCGATCCTGGAGACCCGGGATCGAATCCCACGTCAGGCTCCCGGTGCATGGAGCCTGCTTCTCTCTCTGCCTGTGTCTCTGCCTCTCTCTCTCTCTCTGAGTGTGACTATCGTAAATAAATAAATTAAAAAAAAAATGTTTT	1	SINEC_Cf	2.7	YES
SINE	G_WOLF	BOX	chr22	34404751	34404952	32239353	32239353	aaaaaaaaactcagg	aaaaaaaaactcagg	aaaaaaaaactcagg	no	SINE/tRNA	Forward	SINEC2A1_CF	+	N/A	32239353	32239354	N/A	34404952	34404751	34404953	34404752	FALSE	tttttaa	1000	32239354-32239368	34404752\34404766	FALSE	34404953\34404967	34404946\34404952	chr22:34404767-34404952	GGGGATCCCTGGGTGGCGCAGCGGTTTGGCGCCTGCCTTTGGCCCAGGGCGCGATCCTGGAGACCCGGGATCGAATCCCACGTCAGGCTCCCGGTGCATGGAGCCTGCTTTTCCCTCTGCCTGTGTCTCTGCCTCTCTCTCTCTCTCTGTGACTATCCTAAATAAATAAATAAAATATTAAAAAAA	1	SINEC_Cf	1.1	YES
SINE	G_WOLF	BOX	chr22	34651022	34651221	32485973	32485973	aaatgaaatactgag	aaatgaaatactgag	aaatgaaatactgag	no	SINE/tRNA	Forward	SINEC_Cf	+	N/A	32485973	32485974	N/A	34651221	34651022	34651222	34651023	FALSE	CATTTGA	1000	32485974-32485988	34651023\34651037	FALSE	34651222\34651236	34651214\34651221	chr22:34651038-34651221	GGATCCCTGGGTGGCGTAGCGGTTTGGCGCCTGCCTTTGGCCCAGGGCGCGATCCTGGAGACCCGGGATCGAATCCCACATCGGGCTTCTGGTGCGTGGAGCCTGCTTCTCCCTCTGCCTATGTCTCTGCCTCTCTCTCTTTCTCTCTGTGTGACTATCATAAATAAATAAAAATTAAAAAAAA	1	SINEC_Cf	3.8	YES
SINE	G_WOLF	BOX	chr22	34725977	34726194	32560925	32560925	tcttttgtaaattatta	tcttttgtaaattatta	tcttttgtaaattatta	no	SINE/tRNA	Reverse	SINEC2A1_CF	+	N/A	32560925	32560926	N/A	34726194	34725977	34726195	34725978	FALSE	tattaaa	1000	32560926-32560942	34725978\34725994	FALSE	34726195\34726211	34725995\34725996	chr22:34725995-34726194	TTATTATTATTTTTTTTTTTTTAATAATTTTTATTTATTTATGATAGTCACAGAGCAAGAGAGAGAGAGGCAGAGACACAGGCGGAGGGAGAAGCAGGCTCCATGCACCGGGAGCCTGATGTGGGATTCGATCCCGGGTCACCGGGATCGCGCCCTGGGCCAAATGCAGGCGCCAAACCGCTGCGCCACCCAGGGATCCC	1	SINEC2A1_CF	4.2	YES
SINE	G_WOLF	BOX	chr22	34751610	34751807	32586372	32586372	tgttattgggttttttt	tgttattgggttttttt	tgttattgggttttttt	no	SINE/tRNA	Reverse	SINEC2A1_CF	+	N/A	32586372	32586373	N/A	34751807	34751610	34751808	34751611	FALSE	tttttgt	1000	32586373-32586389	34751611\34751627	FALSE	34751808\34751824	34751628\34751636	chr22:34751628-34751807	TTTTTTTTTAATTTTTATTTATTTATGATAGTCACAGAGAGAGAGAGAGGCAGAGACACAGTCAGAGGGAGAAGCAGGCTCCATGCACCGGGAGCCCGATGTGGGATTCGATCCCGGGTCTCCAGGATCGCGCCCTGGGCCAAAGGCAGGCGCCAAACCGCTGCGCCACCCAGGGATCCC	1	SINEC_Cf	1.1	YES
SINE	G_WOLF	BOX	chr22	34914598	34914819	32748668	32748668	gcaattggcatttta	gcaattggcatttta	gcaattggcatttta	no	SINE/tRNA	Reverse	SINEC_Cf	+	N/A	32748668	32748669	N/A	34914819	34914598	34914820	34914599	FALSE	TTTTAAA	1000	32748669-32748683	34914599\34914613	FALSE	34914820\34914834	34914614\34914617	chr22:34914614-34914819	TTTTATTTTATTTTATTTTTTTTTTAAATTTTTTTTTCATTTATTTATGATAGTCACACAGAGAGAGAGAGAGGGGCAGAGACACAGGCAGAGGGAGAAGCAGGCTCCATGCACCGGGAGCCCGACGTGGGATTCGATCCCGGGTCTCCAGGATCGCGCCCTGGGCCAAAGGCAGGCGCTAAACCGCTGCGCCACCCAGGGATCCC	1	SINEC2A1_CF	1.6	YES
SINE	G_WOLF	BOX	chr22	35354902	35355107	33198017	33198017	aagaacacctgcccag	aagaacacctgcccag	aagaacacctgcccag	no	SINE/tRNA	Forward	SINEC2A1_CF	+	N/A	33198017	33198018	N/A	35355107	35354902	35355108	35354903	FALSE	TTCTTAA	1000	33198018-33198033	35354903\35354918	FALSE	35355108\35355123	35355090\35355107	chr22:35354919-35355107	GGATCCCTGGGTGGCGCAGCGGTTTGGCGCCTGCCTTTGGCCCAGGGCGTGATCCTGGAGACCTGGGATTGAATCCCATGTCGGGCTCCCGGTGCATGGAGCCTGCTTCTCCCTCTGTCTGTGTCTCTGCCTCTCTCTCTCTCTCTCTGTGACTATCATAAACAAATAAATAAAAAAAAAAAAAAAAAA	1	SINEC2A1_CF	3.2	YES
SINE	G_WOLF	BOX	chr22	35372106	35372323	33214955	33214955	t	t	t	no	SINE/tRNA	Reverse	SINEC_Cf	+	33214965	33214962	33214966	33214963	35372313	35372112	35372314	35372113	FALSE	N/A	1000	33214966-33214966	35372113\35372113	FALSE	35372314\35372314	N/A	chr22:35372114-35372313	AAAAAGTATTTTTTTTCAATTTTTATTTATTTATGATAGTCACAGAGAGAGAGAGAGAGAGGAAGAGACACAGGCCGAGGGAGAAGCAGGCTCCATGCACCGGGAGCCCGATGTGGGATTCGATCCCGGGTCTTCAGGATCGCGCCCTGGGCCAAAGGCAGGCGCCAAACCGCTGCGCCACCCAGGGATCCCAAAACCAA	1	SINEC_Cf	2.7	YES
SINE	G_WOLF	BOX	chr22	35836504	35836719	33674547	33674547	aagtttaggctatttaa	aagtttaggctatttaa	aagtttaggctatttaa	no	SINE/tRNA	Reverse	SINEC_Cf	+	N/A	33674547	33674548	N/A	35836719	35836504	35836720	35836505	FALSE	TTTAAAA	1000	33674548-33674564	35836505\35836521	FALSE	35836720\35836736	35836522\35836542	chr22:35836522-35836719	TTTTTTTTTTTTTTTTTTTTTATTTATGATAGTCACACAGAGAGAGAGAGAGAGAGGGGGGGGGGGGGCAGAGACACAGGCAGAGGGAGAAGCAGGCTCCATGCACCGGGAGCCCGATGTGGGATTTGATCCTGGGTCTCTGGGATCGTGCCCTGGGCCAAAGGCAGGCGCCAAACCGCTGCGCCACCCAGGGATCCC	1	SINEC2A1_CF	4.2	YES
SINE	G_WOLF	BOX	chr22	35889392	35889595	33727195	33727195	aaagcaatgtctta	aaagcaatgtctta	aaagcaatgtctta	no	SINE/tRNA	Forward	SINEC2A1_CF	+	N/A	33727195	33727196	N/A	35889595	35889392	35889596	35889393	FALSE	GCTTTAA	1000	33727196-33727209	35889393\35889406	FALSE	35889596\35889609	35889573\35889595	chr22:35889407-35889595	GGGATCCCTGGGTGGCGCAGTGGTTTGGCGCCTGCCTTTGGCCCAGGGCGCGATCCTGGAGACCCGGGATCAAATCCCACATCGGGCTTCCGGTGCATGGAGCCTGCTTCTCCCTCTGCCTCTCTCTCTTTCTCTCTCTGTGACTATCATAAATAAATAAAAATTTAAAAAAAAAAAAAAAAAAAAAAA	1	SINEC2A1_CF	3.3	YES
SINE	G_WOLF	BOX	chr22	35901407	35901633	33738986	33738986	t	t	t	no	SINE/tRNA	Forward	SINEC_Cf	+	33738987	33738986	33738988	33738987	35901634	35901407	35901635	35901408	FALSE	N/A	250	33738986-33738986	35901407\35901407	FALSE	35901634\35901634	35901627\35901633	chr22:35901408-35901633	TAAAAAGGCTATGATTGGGATCCCTGGGTGGCGCAGCGGTTTGGCGCCTGCCTTTGGCCCAGGGCGCGATCCTGGAGACCCGGGATCGAATCCCATATCAGGCTCCCGGTGCATGGAGCCTGCTTCTCCCTCTGCCTGTGTCTCTGCCTCTCTCTCTCTCTCTCTGTGACTATCATAAATAAATAAAAATTAAAAAAAATAAAAATAAAAAATAAAAATAAAAAAA	1	SINEC_Cf	2.1	YES
SINE	G_WOLF	BOX	chr22	35932174	35932373	33769275	33769275	cattctttt	cattctttt	cattctttt	no	SINE/tRNA	Reverse	SINEC2A1_CF	+	N/A	33769275	33769276	N/A	35932373	35932174	35932374	35932175	FALSE	CTTTTAA	1000	33769276-33769284	35932175\35932183	FALSE	35932374\35932382	35932184\35932188	chr22:35932184-35932373	TTTTTAAATTTTTATTTATTTATGATAGTCACACAGAGAGAAGGAGAGAGAGGCAGAGACACAGGCAGAGGGAGAAGCAGGCTCCATGCACCGGGAGCCCGATGTGGGATTCGATCCCGGGTCTCCAGGATCGCGCCCTGGGCCAAAGGCAGGCGCCAAACCGCTGCGCCACCCAGGGATCCCCTATCAT	1	SINEC_Cf	2.2	YES
SINE	G_WOLF	BOX	chr22	36361788	36361980	34199080	34199080	N/A	N/A	N/A	no	SINE/tRNA	Reverse	SINEC_Cf	+	N/A	34199080	34199081	N/A	36361980	36361788	36361981	36361789	FALSE	N/A	1000	N/A	N/A\N/A	FALSE	N/A\N/A	36361793\36361795	chr22:36361789-36361980	CCAATTTACTATTTATTTTTTTTTATTTTATTTTTTTTTTATGATAGTCACAGAGAGAGAGGCAGAGACATAGGCAGAGGGAGAAGCAGGCTCCATGCACCAGGAGCCCGATGTGGGATTCGATCCCGGGTCTCCAGGATCGCGCCCTGGGCCAAAGGCAGGCGCCAAACCGCTGCGCCACCCAGGGATCCC	1	SINEC_Cf	3.4	YES
SINE	G_WOLF	BOX	chr22	36483590	36483818	34320488	34320488	tatgtgggtcaatttta	tatgtgggtcaatttta	tatgtgggtcaatttta	no	SINE/tRNA	Reverse	SINEC2A1_CF	+	N/A	34320488	34320489	N/A	36483818	36483590	36483819	36483591	FALSE	TTTTAAA	1000	34320489-34320505	36483591\36483607	FALSE	36483819\36483835	36483608\36483616	chr22:36483608-36483818	TTTTTTTTTATTTTTTTATTTTTTTAATTTTTTTTTAATTTTTATTTATTTATGATAGTCACAGAGAGAGAGAGAGAGAGGTAGAGACACAGGCAGAGGGAGAAGCAGGCTCCATGCACCCGGAGCCTGATGTGGGATTCGATCCCGGGTCTCCAGGATCGCGCCCTGGGCCAAAGGCAGGCGCCAAACCACTGCGCCACCCAGGGATCCC	1	SINEC2A1_CF	3.1	YES
SINE	G_WOLF	BOX	chr22	36659144	36659345	34496307	34496307	tagagtatcatgtcatctg	tagagtatcatgtcatctg	tagagtatcatgtcatctg	no	SINE/tRNA	Forward	SINEC_Cf	+	N/A	34496307	34496308	N/A	36659345	36659144	36659346	36659145	FALSE	ctctatg	1000	34496308-34496326	36659145\36659163	FALSE	36659346\36659364	36659332\36659341	chr22:36659164-36659345	GGGATCCCTGGGTGGCGCAGCGGTTTGGCGCCTGCCTTTGGCCCAGGGCGCGATCCTGGAGACCCGGGATCGAATCCCACATCGGACTCCCGGTGCATGGAGCCTGCTTCTCGCTCTGCTTCTCTCTCTGTCTCTCTCTCTCTCTGTGACTATCATGAATAAATAAATAAAAAAAAAATCTT	1	SINEC_Cf	4.5	YES
SINE	G_WOLF	BOX	chr22	36723176	36723396	34560110	34560110	caaagaaaaactttta	caaagaaaaactttta	caaagaaaaactttta	no	SINE/tRNA	Reverse	SINEC2A1_CF	+	N/A	34560110	34560111	N/A	36723396	36723176	36723397	36723177	FALSE	ttttaaa	1000	34560111-34560126	36723177\36723192	FALSE	36723397\36723412	36723193\36723202	chr22:36723193-36723396	TTTTTTTTTTATTTTTATTTTTTTTAATTTTTTTTTATTTATTTATGATAGTCACAGAGAGAGAGAGAGAGAGGCAGAGACACAGGCAGAGGGAGAAGCAGGCTCCATGCACCGAGAGCCCGATGTGGGATTCGATCCCGGGTCTCCAGGATCGCGCCCTGGGCCAAAGGCAGGCGCCAAACCGCTGCGCCACCCAGGGATCCC	1	SINEC2A1_CF	2.1	YES
SINE	G_WOLF	BOX	chr22	36831069	36831282	34667211	34667211	cccttattgatttta	cccttattgatttta	cccttattgatttta	no	SINE/tRNA	Reverse	SINEC2A1_CF	+	N/A	34667211	34667212	N/A	36831282	36831069	36831283	36831070	FALSE	TTTTAAA	1000	34667212-34667226	36831070\36831084	FALSE	36831283\36831297	36831085\36831092	chr22:36831085-36831282	TTTTTTTTAATTTTTTTTCTTTTATTTATTATTTATGATAGTCACAGAGAGAGAGAGAGAGAGAGAGGCAGAGACATAGGCAGAGGGAGAAGCAGGCTCCAAGCACTGGGAGCCCGATGTGGGATTCGATCCCGGGTCTCCAGGATCGCACCCTGGGCCAAAGGCAGGCGCCAAACCGCTGCGCCACCCAGGGATCCC	1	SINEC2A1_CF	3.6	YES
SINE	G_WOLF	BOX	chr22	36989162	36989366	34831643	34831643	tgatgtttt	tgatgtttt	tgatgtttt	no	SINE/tRNA	Reverse	SINEC2A1_CF	+	N/A	34831643	34831644	N/A	36989366	36989162	36989367	36989163	FALSE	gtttTAA	1000	34831644-34831652	36989163\36989171	FALSE	36989367\36989375	36989172\36989184	chr22:36989172-36989366	TTTTTTTTTTTTTAAATTTTTTTATTTATTTATGATAGTCACACACACAGAGAGAGAGAGAGAGGCAGAGACACAGGCAGAGGGAGAAGCAGGCTCCATGCACTGGGAGCCCGACGTGGGATTCGATCCCGGGTCTCCAGGATCACGCCCTGGGCCAAAGGCAGGCGCCAAACCGCTGCGCCACCCAGGGATCCC	1	SINEC2A1_CF	2.1	YES
SINE	G_WOLF	BOX	chr22	37051737	37051952	34893885	34893885	ctaaaatattttta	ctaaaatattttta	ctaaaatattttta	no	SINE/tRNA	Reverse	SINEC2A1_CF	+	N/A	34893885	34893886	N/A	37051952	37051737	37051953	37051738	FALSE	ttttaaa	1000	34893886-34893899	37051738\37051751	FALSE	37051953\37051966	37051752\37051760	chr22:37051752-37051952	TTTTTTTTTATTTTTTTTTTTAATAAATTTTTATTTATTTATGATAGTCACACACAGATAGAGAGAGAGAGGCAGAGACACAGGCAGAGGGAGAAGCAGGCTCCATGCACCGGGAGCCCGACGTGGGATTCGATCCCGGGTCTCCAGGATCGCGCCCTGGGCCAAAGGCAGGCGCCAAACCGCTGCGCCACCCAGGTATCC	1	SINEC2A1_CF	2.1	YES
SINE	G_WOLF	BOX	chr22	37352165	37352368	35199426	35199426	aaagataactagtccc	aaagataactagtccc	aaagataactagtccc	no	SINE/tRNA	Forward	SINEC2A1_CF	+	N/A	35199426	35199427	N/A	37352368	37352165	37352369	37352166	FALSE	TCTTTAT	1000	35199427-35199442	37352166\37352181	FALSE	37352369\37352384	37352352\37352368	chr22:37352182-37352368	GGGATCCCTGGGTGGTGCAGCGGTTTGGCGCCTGCCTTTGGCCCAGGGCGCGATCCCGGAGACCCGGGATCGAATCCCACATCAGGCTCCCGGTGCATGGAGCCTGCTTCTCCCTCTGCCTGTGTCTCTGCCTCTCTCTCTCTCACTGTGTGCCTATCATAAATAAATTTAAAAAAAAAAAAAAAAA	1	SINEC2A1_CF	3.2	YES
SINE	G_WOLF	BOX	chr22	37615836	37616030	35468999	35468999	gagaagacattttt	gagaagacattttt	gagaagacattttt	no	SINE/tRNA	Reverse	SINEC_Cf	+	N/A	35468999	35469000	N/A	37616030	37615836	37616031	37615837	FALSE	TTTTTGA	1000	35469000-35469013	37615837\37615850	FALSE	37616031\37616044	37615851\37615855	chr22:37615851-37616030	TTTTTAATTTTTATTTATTTATGATAGTCACAGAGAGATTGAGAGAGAGGCAGAGACACAGGCAGAGGGAGAAGCAGGCTCCATGCACCGGGAGCCAGACGTGGGATTCGATCCCGGGTCTCCGGGATCGCGCCCTGGGCCAAAGGCAGGCGCCAAACCGCTGCGCCACCCAGGGATCCC	1	SINEC_Cf	2.2	YES
SINE	G_WOLF	BOX	chr22	37837899	37838097	35690565	35690565	caaatggatggtttct	caaatggatggtttct	caaatggatggtttct	no	SINE/tRNA	Reverse	SINEC2A1_CF	+	N/A	35690565	35690566	N/A	37838097	37837899	37838098	37837900	FALSE	TTTCTCT	1000	35690566-35690581	37837900\37837915	FALSE	37838098\37838113	37837916\37837934	chr22:37837916-37838097	TTTTTTTTTTTTTTTTTTTACATTTTTATTTATTTATGATAGTCACAGAGAGAGAGAGAGAGAGAGAGAGGGAGAAGCAGGCTCCATGTACCGGGAGCCTGATGTGGGATTCGATCCCAGGTCTCCAGGATCGCGCCCTGGGCCAAAGGCAGGCGCCAAACCGCTGCGCCACCCAGGGATCC	1	SINEC2A1_CF	3.4	YES
SINE	G_WOLF	BOX	chr22	37862022	37862224	35714447	35714447	tgaaaacaaatttct	tgaaaacaaatttct	tgaaaacaaatttct	no	SINE/tRNA	Reverse	SINEC_Cf	+	N/A	35714447	35714448	N/A	37862224	37862022	37862225	37862023	FALSE	tttctaa	1000	35714448-35714462	37862023\37862037	FALSE	37862225\37862239	37862038\37862049	chr22:37862038-37862224	TTTTTTTTTTTTAATTTTTATTTATTTATGATAGTCACACAGAGAGAGAGAGAGAGGCAGAGACATAGGCAGAGGGAGAAGCAGGCTCCATGCACCGGGAGCCCGACATGGGATTCGATCCTGGGTCTCCAGGATCACGCCCCGGGCCAAAGGCAGGCGTTAAACCACTGCGCCACCCAGGGATCCC	1	SINEC_Cf	4.3	YES
SINE	G_WOLF	BOX	chr22	37867377	37867582	35719599	35719599	tgttgtttta	tgttgtttta	tgttgtttta	no	SINE/tRNA	Reverse	SINEC_Cf	+	N/A	35719599	35719600	N/A	37867582	37867377	37867583	37867378	FALSE	ttttatt	1000	35719600-35719609	37867378\37867387	FALSE	37867583\37867592	37867393\37867400	chr22:37867388-37867582	AAACATTTTTTTTAAATTTATTTATTTACGATAGTCACACACACACACACAGAGAGAGGCAGAGACACAGGCAGAGAGAGAAGCAGGCTCCATGCACCGGGAGCCCGACGTGGGATTCGATCCCGGTTCTCCAGGATCGCGCCCTGAGCCAAAGGCAGGCGCCAAACTGCTGCGCCACCCAGGGACCCCTCATTA	1	SINEC_Cf	6.5	YES
SINE	G_WOLF	BOX	chr22	37871999	37872208	35723586	35723586	N/A	N/A	N/A	no	SINE/tRNA	Reverse	SINEC2A1_CF	+	35723592	35723591	35723593	35723592	37872214	37872004	37872215	37872005	FALSE	N/A	1000	N/A	N/A\N/A	FALSE	N/A\N/A	37872008\37872011	chr22:37872005-37872214	CGATTTTCTTTTTTTTTTTAATTTTTTTTAATTTTTATTTATTTATGATAGTCACAGAGAGAGAGAGAGAGAGGCAGAGACACTGGCAGAGGGAGAAGCAGGCTCCATGCACCGGGAGCCCGATGTGGGATTCGATCCCGGGTCTCCAGGATCGCGCCCTGGGCCAAAGGCAGGCGCCAAACCGCTGCGCCACCCAGGGATCCCCTGAAC	1	SINEC2A1_CF	1.6	YES
SINE	G_WOLF	BOX	chr22	38229517	38229726	36081185	36081185	aagaaaaagaacaactctc	aagaaaaagaacaactctc	aagaaaaagaacaactctc	no	SINE/tRNA	Forward	SINEC2A1_CF	+	N/A	36081185	36081186	N/A	38229726	38229517	38229727	38229518	FALSE	ttcttac	1000	36081186-36081204	38229518\38229536	FALSE	38229727\38229745	38229708\38229726	chr22:38229537-38229726	GGGGATCCCTGGGTGGCGCAGCGGTTTAGCGCGCCTGCCTTTGGCCCAGGGCGCGATCCTGGAGACCCGGGATCGAGTCCCACGTCGGGCTCCCGGTGCATGGAGCCTGCTTCTCCCTCTGCCTATGTCTCTGCCTCTCTCTCTCTCTGTGACTATCATAAAATAAAAATTAAAAAAAAAAAAAAAAAAA	1	SINEC2A1_CF	2.2	YES
SINE	G_WOLF	BOX	chr22	38892259	38892448	36742970	36742970	tttttttttttt	tttttttttttt	tttttttttttt	no	SINE/tRNA	Reverse	SINEC2A1_CF	+	N/A	36742970	36742971	N/A	38892448	38892259	38892449	38892260	FALSE	ttttttt	1000	36742971-36742982	38892260\38892271	FALSE	38892449\38892460	38892277\38892280	chr22:38892272-38892448	AAAGATTTTATTTATTTATTCATGACAGACACAGAGAGAGAGAGAGGCAGAGACATAGGCAGAGGGAGAAGCAGGCTCCATGCACCGGGAGCCCAACGTGGGATTCGATCCCGGGTCTCCAGGATCGTGCCCTGGGTCAAAGGCAGGCGCTAAACCGCTGCGCCACCCAGGGATCCC	1	SINEC2A1_CF	4.7	YES
SINE	G_WOLF	BOX	chr22	38995145	38995349	36846078	36846078	aaaactaaaagaca	aaaactaaaagaca	aaaactaaaagaca	no	SINE/tRNA	Forward	SINEC2A1_CF	+	N/A	36846078	36846079	N/A	38995349	38995145	38995350	38995146	FALSE	gttttgt	1000	36846079-36846092	38995146\38995159	FALSE	38995350\38995363	38995342\38995349	chr22:38995160-38995349	GGGATCCCTGGGTGGCGCAGCGGTTTGGCACCTGCCTTTGGCCCAGGGCGCGATCCTGGGGACCTGGGATCGAATCCCACATCGGGCTCCCTGCATGGAGCCCGCTTCTCCCTCTGCCTGTGTCTCTGCCTCTCTCTCTCTCTCTCTCTCTGTGACTATCATGAATAAATAAATAAAATCTTAAAAAAAA	1	SINEC2A1_CF	4.3	YES
SINE	G_WOLF	BOX	chr22	39017085	39017302	36867815	36867815	tattatagcatatttct	tattatagcatatttct	tattatagcatatttct	no	SINE/tRNA	Reverse	SINEC2A1_CF	+	N/A	36867815	36867816	N/A	39017302	39017085	39017303	39017086	FALSE	TTTCTAA	1000	36867816-36867832	39017086\39017102	FALSE	39017303\39017319	39017103\39017112	chr22:39017103-39017302	TTTTTTTTTTAATTTTTTATTTTATTTTATTTATGATAGGCACACAGTGAGAGAGAGAGAGAGAGAGAGGCAGAGACACAGGCAGAGGGAGAAGCAGGCTCCATGCACCGGGAGCCCGATGTGGGATTCGATCCCAGGTCTCCAGGATCGCGCCCTGGGCCAAAGACAGGCGCTAAACCGCTGCGCCACCCAGGGATCCC	1	SINEC2A1_CF	3.2	YES
SINE	G_WOLF	BOX	chr22	39164678	39164860	37006875	37006875	aaaataagtg	aaaataagtg	aaaataagtg	no	SINE/tRNA	Forward	SINEC1A_CF	+	N/A	37006875	37006876	N/A	39164860	39164678	39164861	39164679	FALSE	ATTTTCT	1000	37006876-37006885	39164679\39164688	FALSE	39164861\39164870	39164833\39164860	chr22:39164689-39164860	GGGGAATCCCTGGGTGGCTCAGCGGTTTGGTGCCTGCCTTTGGCCCAGGGCGTGATCCTGGAGCCCCGGGATCAAGTCCCATGTCGGGCTCCCGGCATGGAGCCTGCTTCTCCTTCCGCCTGTATCTCTGCCCCCCTCTAAAAGAAAAAAAAAAAAAAAAAAAAAAAAAAAA	1	SINEC2A1_CF	9.6	YES
SINE	G_WOLF	BOX	chr22	39169904	39170108	37011902	37011902	aagattgtcttttt	aagattgtcttttt	aagattgtcttttt	no	SINE/tRNA	Reverse	SINEC_Cf2	+	N/A	37011902	37011903	N/A	39170108	39169904	39170109	39169905	FALSE	tttttaa	1000	37011903-37011916	39169905\39169918	FALSE	39170109\39170122	39169919\39169930	chr22:39169919-39170108	TTTTTTTTTTTTAAAGATTTTATTTATTCATTCATGAGAGACACAGGGAGAGCGAAAGAGGCAGACACACAGGCAGAGGGAGATGCAGGCTCCATGCAGGGAGCCCGACGTGGGACTCGATCCCGGGACTCCAGGATCACGCCCTGGGCCCAAGGCAGGGGCTAAACCGCTGAGCCACCCAGGGATCCCC	1	SINEC_Cf2	4.6	YES
SINE	G_WOLF	BOX	chr22	39368681	39368898	37210077	37210077	agttcagcagaattta	agttcagcagaattta	agttcagcagaattta	no	SINE/tRNA	Reverse	SINEC_Cf	+	N/A	37210077	37210078	N/A	39368898	39368681	39368899	39368682	FALSE	ATTTAAA	1000	37210078-37210093	39368682\39368697	FALSE	39368899\39368914	39368698\39368705	chr22:39368698-39368898	TTTTTTTTATTTTTTTTATTTTTTAATTTTTATTTATTTATGATAGTCACAGAGAGAGAAAGAGAGAGAGGCAGAGACATAGGCAGAGGGAGAAGCAGGCTCCATGCACCGGGAGCCTGATGTGGGATTCGATCCCGGGTCTCCAGGATCGCGCCCTGGGCCAAAGGCAGGCGCCAAACCGCTGCGCCACCCAGGGATCCC	1	SINEC_Cf	3.2	YES
SINE	G_WOLF	BOX	chr22	39565692	39565920	37407350	37407350	caaatattcttaccagg	caaatattcttaccagg	caaatattcttaccagg	no	SINE/tRNA	Forward	SINEC2A1_CF	+	N/A	37407350	37407351	N/A	39565920	39565692	39565921	39565693	FALSE	ATTTGAA	1000	37407351-37407367	39565693\39565709	FALSE	39565921\39565937	39565913\39565920	chr22:39565710-39565920	GATCCCTAGGTGGCGCAGCGGTTTGGCGCCTGCCTTTGGCCTAGGGCGCGATCCTGGAGACCCGGGATCGAATCCCACATCGGGCTCCCGGTGCATGGAGCCTGCTTCTCCCTCTGCCTGTGTCTCTGCCTCTCTCTCTCTCTCTCAATCTCTGTGACTATCATAAAAAAAAAAAAAAAAAAAAAAATTAAAAAAAAAAAAACAAAAAAAA	1	SINEC2A1_CF	3.1	YES
SINE	G_WOLF	BOX	chr22	39591088	39591299	37432518	37432518	aagaacgcatcatttta	aagaacgcatcatttta	aagaacgcatcatttta	no	SINE/tRNA	Reverse	SINEC2A1_CF	+	N/A	37432518	37432519	N/A	39591299	39591088	39591300	39591089	FALSE	TTTTAGC	500	37432519-37432535	39591089\39591105	FALSE	39591300\39591316	39591111\39591129	chr22:39591106-39591299	TTTTATTTTTTTTTTTTTTTTTTTAAATTTATTTATGATAGTCACACAGAGAGAGAGAGAGAGGCAGAGACACAGGCAGAGGGAGAAGCAGGCTCCACGCACCGGGAGCCCGACGTGGGATTCGATCCCGGGTCTCCAGGATCGCGCCCTGGGCCAAAGGCAGGCGCTAAACCGCTGCGCCACCCAGGGATCCC	1	SINEC2A1_CF	1.1	YES
SINE	G_WOLF	BOX	chr22	39591656	39591875	37432875	37432875	aaagtttccccagagg	aaagtttccccagagg	aaagtttccccagagg	no	SINE/tRNA	Forward	SINEC2A1_CF	+	N/A	37432875	37432876	N/A	39591875	39591656	39591876	39591657	FALSE	ACTTTCA	1000	37432876-37432891	39591657\39591672	FALSE	39591876\39591891	39591854\39591875	chr22:39591673-39591875	ATGGGATCCCTGGGTGGCGCAGCGGTTTGGCGCCTGCCTTTGGCCCAGGGCGCGATCCTGGAGACCCAGGATCGAATCCCACATCGGGCTCCCGGTGCATGGAGCCTGCTTCTCCCTCTGCCTGTGTCTCTGCCTCTCTCTCTCTCTCTGTGACTATCATGAATAAATAAATAAAATCTTTAAAAAAAAAAAAAAAAAAAAAA	1	SINEC2A1_CF	2.1	YES
SINE	G_WOLF	BOX	chr22	39802315	39802524	37643418	37643418	aaaacccagaaata	aaaacccagaaata	aaaacccagaaata	no	SINE/tRNA	Forward	SINEC_Cf	+	N/A	37643418	37643419	N/A	39802524	39802315	39802525	39802316	FALSE	GTTTTGA	1000	37643419-37643432	39802316\39802329	FALSE	39802525\39802538	39802507\39802520	chr22:39802330-39802524	GGGATCCCTGGGTGGTGCAGCGGTTTGGCGCCTGCCTTTGGCCCAGGGCACGATCCTGGAGACCCGGGATCGAATCCCACGTCGGGCTCCCGGTGCATGGAGCCTGCTTCTCCCTCTGCCTGTGTCTCTGCCTCTCTCTCTCTCTCTCTGTGTGACTATCATGAATAAATAAAAATTAAAAAAAAAAAAAACAAA	1	SINEC_Cf	1.6	YES
SINE	G_WOLF	BOX	chr22	39866789	39866986	37707595	37707595	aaaatctaagaatca	aaaatctaagaatca	aaaatctaagaatca	no	SINE/tRNA	Forward	SINEC_Cf	+	N/A	37707595	37707596	N/A	39866986	39866789	39866987	39866790	FALSE	ATTTTAT	1000	37707596-37707610	39866790\39866804	FALSE	39866987\39867001	39866982\39866986	chr22:39866805-39866986	GGGATCCCTGGGTGGTGCAGGGGTTTGGCGCCTGCCTTTGGCCCAGGGCGCGATCCTGGAGACCCGGGATCGAATCCCACATCGGGCTCCCGGTGCATGGAGCCTGCTTCTCCCTCTGCCTGTGTCTCTGCCTCTCTCTCTCTCTCTCTCTGTGACTATCATAAATAAATAAAAATTAAAAA	1	SINEC_Cf	2.2	YES
SINE	G_WOLF	BOX	chr22	39950483	39950697	37791571	37791571	ctgaactctcttttt	ctgaactctcttttt	ctgaactctcttttt	no	SINE/tRNA	Reverse	SINEC_Cf	+	N/A	37791571	37791572	N/A	39950697	39950483	39950698	39950484	FALSE	tttttat	1000	37791572-37791586	39950484\39950498	FALSE	39950698\39950712	39950499\39950518	chr22:39950499-39950697	TTTTTTTTTTTTTTTTTTTTAAAGATTTTATTTATTTATTCATGATAGTTACACAGAGAGAGACAGAGAGGCAGAGACACAGGCAGAGGGAGAAGCAGGCTCCATGCAGGGAGCCCGACGTGGGATTCGATCCCAGGCCTCCAGGATCGCGCCCCGGGCCAAAGGCAGGCGCCAAACCGCTGCGCCACCCAGGGATCCC	1	SINEC2A1_CF	3.7	YES
SINE	G_WOLF	BOX	chr22	40352515	40352719	38192460	38192460	tta	tta	tta	no	SINE/tRNA	Forward	SINEC2A1_CF	+	N/A	38192460	38192461	N/A	40352719	40352515	40352720	40352516	FALSE	N/A	1000	38192461-38192463	40352516\40352518	FALSE	40352720\40352722	40352718\40352718	chr22:40352519-40352719	GGGATCCCTGGGTGGCGCAGCGGTTTGGCGCCTGCCTTTGGCCCAGGGCGCGATCCTGGAGACCCGGGATCAAGTCCCACATCAGGCTCCCGGTGCATGGAGCCTGCTTCTCCCTCTGCCTATGTCTCTGCCTCTCTCTCTCTGTGACTATCATAAATAAATAAAAATTAAAAAAATTAAAAAAAATTGTGAAACTGCCAG	1	SINEC_Cf	2.8	YES
SINE	G_WOLF	BOX	chr22	40398651	40398864	38238351	38238351	aagaatctggaatacc	aagaatctggaatacc	aagaatctggaatacc	no	SINE/tRNA	Forward	SINEC2A1_CF	+	N/A	38238351	38238352	N/A	40398864	40398651	40398865	40398652	FALSE	TTCTTAA	1000	38238352-38238367	40398652\40398667	FALSE	40398865\40398880	40398845\40398864	chr22:40398668-40398864	AGGGATCCCTGGGTGGCGCAGCGGTTTGGCGCCTGCCTTTGGCCCAGGGCGCGATCCTGGAGACCCAGGATCAAATCCCACGTCAGGCTCCCGGTGCATGGAGCCTGCTTCTCCCTCTGCCTGTGTCTCTGCCTCTCTCTCTCTCTCTCTGTGACTATCATAAAAAAATAAATAAATAAAAAAAAAAAAAAAAAAAA	1	SINEC2A1_CF	3.6	YES
SINE	G_WOLF	BOX	chr22	40515188	40515387	38354661	38354661	ctcccatac	ctcccatac	ctcccatac	no	SINE/tRNA	Reverse	SINEC2A1_CF	+	N/A	38354661	38354662	N/A	40515387	40515188	40515388	40515189	FALSE	cataCAT	1000	38354662-38354670	40515189\40515197	FALSE	40515388\40515396	40515198\40515210	chr22:40515198-40515387	TTTTTTTTTTTTTAATTTTATTTATTTATGATAGTCACAGAGAGAGAGAGAGAGAGAGAGGCAGAGACACAGGCAGAGGGAGAAGCAGGCTCCATGCACCGGGAGCCTGACGTGGGATTCGATCCTGGGTCTCCAGGATCGCGCCCTGGGCCAAAGGCAGGCGCCAAACCGCTGCGCCACCCAGGGATCC	1	SINEC2A1_CF	1.6	YES
SINE	G_WOLF	BOX	chr22	40526252	40526443	38365563	38365563	tttt	tttt	tttt	no	SINE/tRNA	Reverse	SINEC_Cf	+	38365578	38365577	38365579	38365578	40526458	40526266	40526459	40526267	FALSE	N/A	1000	38365576-38365577\38365579-38365580	40526265\40526268	FALSE	40526457\40526460	40526269\40526273	chr22:40526269-40526456	TTTTTAATTTTTATTTATTTATGATAGTCACAGAGAGAGAGAGAGGCAGAGACACAGGCAGAGGGAGAAGTAGGCTCCATGCACCGGGAGCCCGACATGGGATTCGATCCCGGGTCTCCAGGATCGCGCCCTGGGCCAAAGGCAGGGGCCAAACCGCTGCGCCACCCAAGGATCCCATAGTGAATGAT	1	SINEC_Cf	2.3	YES
SINE	G_WOLF	BOX	chr22	40680379	40680601	38512812	38512812	N/A	N/A	N/A	no	SINE/tRNA	Forward	SINEC2A1_CF	+	38512812	38512809	38512813	38512810	40680601	40680376	40680602	40680377	FALSE	N/A	1000	N/A	N/A\N/A	FALSE	N/A\N/A	40680600\40680600	chr22:40680377-40680601	GGATCCCTGGGTGGCGCAGCGGTTTGGCGCCTGCCTTTGGCCTAGGGCACGATCCTGGAGACCCAGGATCGATTCCCACGTCGGGCTCCCGGTACATGGAGCCTGCTTCTTTCTGCCTGTGTCTCTGCCTCTCTTTCTCTCTCTGTGACTATCATAAATAAATAAAAATTAAAAAAAAAATAAAAAAAATAAATAAAAAAAAAAAAGGATGTGGTGGAGAGATAT	1	SINEC2A1_CF	4.8	YES
SINE	G_WOLF	BOX	chr22	40745089	40745306	38577290	38577290	cttacatctcttta	cttacatctcttta	cttacatctcttta	no	SINE/tRNA	Reverse	SINEC2A1_CF	+	N/A	38577290	38577291	N/A	40745306	40745089	40745307	40745090	FALSE	ctttaaa	1000	38577291-38577304	40745090\40745103	FALSE	40745307\40745320	40745104\40745111	chr22:40745104-40745306	TTTTTTTTATTTTTTTTTTTTTTTAAAGATTTTATTTATTTATTCATGATAGTCACAGAGAGAGAGAGAGGCTCAGAGACACAGGCAGAGGGAGAAGCAGGCTCCGTGCACCGGGAGCCCGACGTGGGATTCGATCCCGGGTCTCCAGGATCGCGCCCTGGGCCAAAGGCAGGCGCCAAACCGCTGCGCCACCCAGGGATCCC	1	SINEC2A1_CF	1.6	YES
SINE	G_WOLF	BOX	chr22	40898248	40898486	38730811	38730811	aaaaaaaggtgggg	aaaaaaaggtgggg	aaaaaaaggtgggg	no	SINE/tRNA	Forward	SINEC_Cf	+	N/A	38730811	38730812	N/A	40898486	40898248	40898487	40898249	FALSE	tttttaa	1000	38730812-38730825	40898249\40898262	FALSE	40898487\40898500	40898462\40898486	chr22:40898263-40898486	GGATCCCTGGGTGGCGCAGTGGTTTGGTGCCTGCCTTTGGCCCAGGGCGCGATCCTGGAGACCCGGGATCGAATCCCACGTCGGGCTCCCGGTGCATGGGGCCTGCTTCTCCCTCTGCCTGTGTCTCTGCCTCTCTCTCTCTCTCTCTGTGACTATCATAAATAAATAAAAAAAAAAATTAAAACTAGACATTAACTTTAAAAAAAAAAAAAAAAAAAAAAAAA	1	SINEC2A1_CF	1.6	YES
SINE	G_WOLF	BOX	chr22	40931177	40931383	38765415	38765415	catgaattaatttat	catgaattaatttat	catgaattaatttat	no	SINE/tRNA	Reverse	SINEC2A1_CF	+	N/A	38765415	38765416	N/A	40931383	40931177	40931384	40931178	FALSE	tttataa	1000	38765416-38765430	40931178\40931192	FALSE	40931384\40931398	40931193\40931200	chr22:40931193-40931383	TTTTTTTTATTTTTTTTTTTAATTTTTATTTATTTATGATAGTCATAGAGAGAGAAAGAGAGGCAGAGACACAGGCAGAGAGAAGCAGGCTCCATGCACCGGGAGCCCGACGTGGGAATCGATCCTGGGTCTCCAGGATCGCGCCCTAGGCCAAAGGCAGGCGCCAAACCGCTGCGCCACCCAGGGATCCC	1	SINEC2A1_CF	3.7	YES
SINE	G_WOLF	BOX	chr22	40932394	40932615	38766423	38766423	cttctaacatat	cttctaacatat	cttctaacatat	no	SINE/tRNA	Reverse	SINEC2A1_CF	+	N/A	38766423	38766424	N/A	40932615	40932394	40932616	40932395	FALSE	CATATTT	1000	38766424-38766435	40932395\40932406	FALSE	40932616\40932627	40932408\40932420	chr22:40932407-40932615	ATTTTTTTTTTTTTAGAATTTTATTTTTTTTATTTATTTATGATAGTCACAGAGAGAGAGAGAGAGAGAGAGAGGGGCGCAGAGACATAGGCAGAGGGAGAAGCAGGCTCCATGCACCAAGAGCCTGATGTGGGATTCGATCCCGGGTCTCCAGGATCGCGCCCTGGGCCAAAGGCAGGCGCCAAACCGCTGCGCCACCCAGGGATCCC	1	SINEC2A1_CF	3.6	YES
SINE	G_WOLF	BOX	chr22	40978559	40978775	38812367	38812367	N/A	N/A	N/A	no	SINE/tRNA	Reverse	SINEC2A1_CF	+	38812367	38812343	38812368	38812344	40978775	40978547	40978776	40978548	FALSE	N/A	1000	N/A	N/A\N/A	FALSE	N/A\N/A	40978549\40978550	chr22:40978548-40978775	CTTGTTCCAATGATAAAGAGGATTTTATTTTTTTTTTTTTTAATTTTTTTAAACTTTTATTTATTTATGATAGGCACACAGTGAGAGAGAGAGAGAGGCAGAGACACAGGCAGAGGGAGAAGCAGGCTCCATGCACCGGGAGCCCGACGTGGGATTCGATCCCGGGTCTCCAGGACCGCGCCCTGGGCCAAAGGCAGGCGCCAAACCGCTGCGCCACCCAGGGATCCC	1	SINEC2A1_CF	2.1	NO
SINE	G_WOLF	BOX	chr22	41038517	41038730	38871747	38871747	aaaacaatgacgtgg	aaaacaatgacgtgg	aaaacaatgacgtgg	no	SINE/tRNA	Forward	SINEC2A1_CF	+	N/A	38871747	38871748	N/A	41038730	41038517	41038731	41038518	FALSE	gttttaa	1000	38871748-38871762	41038518\41038532	FALSE	41038731\41038745	41038722\41038730	chr22:41038533-41038730	GGATCCCTGGGTGGCGCAGCGGTTTGGCGCCTGCCTTTGGCCCAGGGCGCGATCCTGGAGACCCGGGATCGAATCCCACGTCAGGCTCCCGGTGCATGGAGCCTGCTTCTCCCTCTACCTGTGTCTCTGCCTCTCTTTCTCTCTCTCTCTCTCTCTCTGTGACTATCCTAAATAAATAAATAAAATATTAAAAAAAAA	1	SINEC2A1_CF	2.1	YES
SINE	G_WOLF	BOX	chr22	41444679	41444879	39281752	39281752	N/A	N/A	N/A	no	SINE/tRNA	Forward	SINEC2A1_CF	+	39281766	39281765	39281767	39281766	41444893	41444692	41444894	41444693	FALSE	N/A	1000	N/A	N/A\N/A	FALSE	N/A\N/A	41444886\41444889	chr22:41444693-41444893	GTGGGATCCCTGGGTGGCGCAGCGGTTTGGCGCCTGCCTTTGGCCCAGGGCGCGATCCTGGAGACCCAGGATCGAATCCCACGTCGGGCTCCCGGTGCATGGAGCCTGCTTCTCCCTCTGCCTGTGTCTCTGCCTCTCTCTCTGTGTGTGTGTGACTATCATAAATAAATAAAAAATTAAAAAAAAACAAAGGAAAAGGAG	1	SINEC2A1_CF	3.2	YES
SINE	G_WOLF	BOX	chr22	41477403	41477612	39314335	39314335	catctgttacctttttt	catctgttacctttttt	catctgttacctttttt	no	SINE/tRNA	Reverse	SINEC2A1_CF	+	N/A	39314335	39314336	N/A	41477612	41477403	41477613	41477404	FALSE	TTTTTAA	1000	39314336-39314352	41477404\41477420	FALSE	41477613\41477629	41477421\41477425	chr22:41477421-41477612	TTTTTATTATTATTTTTTTAATTTATTTATTCATGATAGTCACACGGAGAGAGAGAGAGAGGCAGAGACACAGGCAGAGGGAGAAGCAGGCTCCATGCACCGGGAGCCTGACGTGGGATTCGATCCCGGGTCTCCAGGATCGCGCCCTGGGCCAAAGGCAGGCGCCAAACCGCTGCGCCACCCAGGGATCCC	1	SINEC_Cf	1.7	YES
SINE	G_WOLF	BOX	chr22	41487268	41487474	39323982	39323982	agaaacaaatgcta	agaaacaaatgcta	agaaacaaatgcta	no	SINE/tRNA	Forward	SINEC2A1_CF	+	N/A	39323982	39323983	N/A	41487474	41487268	41487475	41487269	FALSE	TTTCTAA	1000	39323983-39323996	41487269\41487282	FALSE	41487475\41487488	41487459\41487474	chr22:41487283-41487474	GGGATCCCTGGGTGGCGCAGCGGTTTGGCGCCTGCCTTTGGCCCGGGGCTGATCCTGGAGACCCGGGATCGAATCCCACATCGGGCTCCCGGTGCATGGAGCCTGCTTCTCCCTCTGCCTGTGTCTCTGCCTCTCTCTCTCTCTGTGTGACTATCATGAATAAATAAATAAAATCTAAAAAAAAAAAAAAAA	1	SINEC2A1_CF	2.6	YES
SINE	G_WOLF	BOX	chr22	41488607	41488806	39325115	39325115	ttaaagtttggtttta	ttaaagtttggtttta	ttaaagtttggtttta	no	SINE/tRNA	Forward	SINEC2A1_CF	+	N/A	39325115	39325116	N/A	41488806	41488607	41488807	41488608	FALSE	tttaaag	1000	39325116-39325131	41488608\41488623	FALSE	41488807\41488822	41488796\41488806	chr22:41488624-41488806	GGGATCCCTGGGTGGCGCAGCGGTTTGGCGCCTGCCTTTGGCCCAGGTCGCGATCCTGGAGACCCGGGATCGAATCCCACATCGGGCTCCCGGTGCATGGAGCCTGCTTCTCCCTCTGCCTGTGTCTCTGCCTCTCTCTCTCTCTCTCTCTCTGTGACTATCATAAATAAATAAAAAAAAAAA	1	SINEC2A1_CF	1.6	YES
SINE	G_WOLF	BOX	chr22	41621779	41621988	39464719	39464719	aaaatca	aaaatca	aaaatca	no	SINE/tRNA	Forward	SINEC2A1_CF	+	N/A	39464719	39464720	N/A	41621988	41621779	41621989	41621780	FALSE	attttgg	1000	39464720-39464726	41621780\41621786	FALSE	41621989\41621995	41621961\41621988	chr22:41621787-41621988	GGGATCCCTGGGTGGCGCAGCGGTTTGGCGCCTGCCTTTGGCCCAGGGCGCGATCCTGGAGACCCAGGATCGAATCCCACATCGGGCTCCCAGTGCATGGAGTCTGCTTCTCCCTCTGCCTATGTCTCTGCCTCTCTCTCTCTCTCTGTGACTATCATAAATAAATAAAAATTTAAAAAAAAAAAAAAAAAAAAAAAAAAAA	1	SINEC2A1_CF	2.6	YES
SINE	G_WOLF	BOX	chr22	41900293	41900529	39747804	39747804	gaatgaggag	gaatgaggag	gaatgaggag	no	SINE/tRNA	Reverse	SINEC_Cf	+	N/A	39747804	39747805	N/A	41900529	41900293	41900530	41900294	FALSE	aGGAGTT	1000	39747805-39747814	41900294\41900303	FALSE	41900530\41900539	41900309\41900317	chr22:41900304-41900529	CTTTATTTTTTTTTATTTTTTTTTATTTTTTTTTTATTTTTATTTTTTTAATTTTTATTTACTTATGATAGTCACACACACAGAGAGAGAGAGAGGCAGGGACACAGGCAGAGGGAGAAGCAGGCTCCATGCACCGGGAGCCCGACATGGGACTCGATCCCGGGTCTCCAGGATCGCGCCCTGGGCCAAAGGCAGGCGCCAAACCGCTGCGCCACCCAGGGATCCC	1	SINEC_Cf	3.7	YES
SINE	G_WOLF	BOX	chr22	42064951	42065159	39912332	39912332	gagaaggagagagga	gagaaggagagagga	gagaaggagagagga	no	SINE/tRNA	Forward	SINEC2A1_CF	+	N/A	39912332	39912333	N/A	42065159	42064951	42065160	42064952	FALSE	ttctcaa	1000	39912333-39912347	42064952\42064966	FALSE	42065160\42065174	42065141\42065157	chr22:42064967-42065159	GGGATCCCTGGATGGCGCAGCGGTTTGGCGCCTGCCTTTGGCCCAGGGCGCGATCCTGGAGACCCGGGATCGAATCCCACGTCGGGCTCCCAGTGCATGGAGCCTGCTTCTCCCTCTGCCTGTGTCTCTGCCTCTCTCTCTCTCTCTGTGACTATCACAAATAAATAAAAATGTAAAAAAAAAAAAAAAAAGA	1	SINEC2A1_CF	2.1	YES
SINE	G_WOLF	BOX	chr22	42401583	42401799	40249374	40249374	cctcctgtccatttctt	cctcctgtccatttctt	cctcctgtccatttctt	no	SINE/tRNA	Reverse	SINEC2A1_CF	+	N/A	40249374	40249375	N/A	42401799	42401583	42401800	42401584	FALSE	ttcttaa	1000	40249375-40249391	42401584\42401600	FALSE	42401800\42401816	42401601\42401614	chr22:42401601-42401799	TTTTTTTTTTTTTTAAATATTTTTTTCTTTATTTATTTATGATAGTCACACACACACAGAGAGAGAGAGAGAGAGAGAGAGGCAGAGGGAGAAGCAGGCTCCATGCACCGGGAGCCCGACGTGGGATTCGATCCCGGGTCTCCAGGATCGCGCCCTGGGCCAAAGGCAGGCGCCAAACCGCTGCGCCACCCAGGGATCC	1	SINEC2A1_CF	3.1	YES
SINE	G_WOLF	BOX	chr22	42649807	42650012	40495898	40495898	tgtagttta	tgtagttta	tgtagttta	no	SINE/tRNA	Reverse	SINEC2A1_CF	+	N/A	40495898	40495899	N/A	42650012	42649807	42650013	42649808	FALSE	gtttAAG	1000	40495899-40495907	42649808\42649816	FALSE	42650013\42650021	42649817\42649821	chr22:42649817-42650012	TTTTTATTTTTATTTTTTTTTAATTTTTATTTATTTATGATAGTCACAGAGAGAGAGAGAGAGGCACAGAGACACAGGCAGAGGGAGAAGCAGGCTCCATGCACCGGGAGCCCGACGTGGGATTCGATCCCAGGTCTCCAGGATCGCGCCCTGGGCCAAAGGCAGGCGCCAAACCGCTGCGCCACCCAGGGATCCC	1	SINEC2A1_CF	3.2	YES
SINE	G_WOLF	BOX	chr22	42782372	42782579	40628512	40628512	tgtagccatgattattaa	tgtagccatgattattaa	tgtagccatgattattaa	no	SINE/tRNA	Reverse	SINEC_Cf	+	N/A	40628512	40628513	N/A	42782579	42782372	42782580	42782373	FALSE	attaagt	1000	40628513-40628530	42782373\42782390	FALSE	42782580\42782597	42782395\42782406	chr22:42782391-42782579	ACTGTTTTTTTTTTTTAATTTTTATTTATTTATGATAGTCACAGAGAGAGAGAGAGAGGCAGAGACACAGGCAGAGGGAGAAGCAGGCTCCATGCACCGGGAGCCCGACGTGGGATTCGATCCCGGGTCTCCAGGATCGCGCCCTGGGCCAAAGGCAGGCGCCAAACCGCTGCGCCACCCAGGGATCCC	1	SINEC_Cf	0.0	YES
SINE	G_WOLF	BOX	chr22	42911315	42911435	40751084	40751084	N/A	N/A	N/A	no	SINE/tRNA	Reverse	SINEC_Cf	+	40751084	40751079	40751085	40751080	42911435	42911314	42911436	42911315	TRUE	N/A	1000	N/A	N/A\N/A	FALSE	N/A\N/A	42911315\42911333	chr22:42911315-42911435	TTTTTTTTTTTTTTTTTTTATGATAGGCACACATTGTGAGAGAGAGGCAGAGCCATAGGCAGAGGGAGAAGCAGGCTCCATGCACCGGGAGCCCGACGTGGGATTCGATCCCGGGTCTCCA	1	SINEC_Cf	6.6	YES
SINE	G_WOLF	BOX	chr22	43037349	43037558	40883221	40883221	N/A	N/A	N/A	no	SINE/tRNA	Reverse	SINEC2A1_CF	+	40883231	40883230	40883232	40883231	43037568	43037358	43037569	43037359	FALSE	N/A	1000	N/A	N/A\N/A	FALSE	N/A\N/A	43037361\43037363	chr22:43037359-43037568	CATTTCATTTTTTTTTTTTTTTTTTTTAATTTTTATTTATTTATGAGAGTCACAGAGAGAGAGAGAGAGGCAGAGACACAGGCAGAGGGAGAAGCAGGCTCCATGCACCGGGAGCCCGATGTGGGATTCGATCCCGGGTCTCCAGGATCGCGCCCTGGGCCAAAGGCAGGCGCCAAACCGCTGCGCCACCCAGGGATCCCAGTCCTGGTC	1	SINEC2A1_CF	1.6	YES
SINE	G_WOLF	BOX	chr22	43186349	43186571	41026822	41026822	agaaatatgtgataggg	agaaatatgtgataggg	agaaatatgtgataggg	no	SINE/tRNA	Forward	SINEC_Cf	+	N/A	41026822	41026823	N/A	43186571	43186349	43186572	43186350	FALSE	TTTCTCC	1000	41026823-41026839	43186350\43186366	FALSE	43186572\43186588	43186559\43186571	chr22:43186367-43186571	GGATCCCTGGGTGGCGCAGTGGTTTAGCGCCTGCCTTTGGCCCAGGGCGCGATCCTGGAGACCCGGGATCGAATCCCACGTCAGGCTCCCGGTGCATGGAGCCTGCTTCTCCCTCTGCCTGTGTCTCTGCCTCTCTCTCTCTCTCTCTGTGACTATCATAAATAAATAAAAATTAAAAAAAAAATACAGTTTAAAAAAAAAAAAA	1	SINEC_Cf	1.6	YES
SINE	G_WOLF	BOX	chr22	43256371	43256591	41096231	41096231	aaagtgttatgtacttca	aaagtgttatgtacttca	aaagtgttatgtacttca	no	SINE/tRNA	Forward	SINEC2A1_CF	+	N/A	41096231	41096232	N/A	43256591	43256371	43256592	43256372	FALSE	ACTTTAT	1000	41096232-41096249	43256372\43256389	FALSE	43256592\43256609	43256566\43256591	chr22:43256390-43256591	GGGATCCCTGGGTGGCGCAGCGGTTTGGCGCCTGCCTTTGGCCCAGGGCGCGATCTTGGAGACCCGGGATCGAATCCCACGTCAGGCTCCCGGTGCATGGAGCCTGCCTCTCCCTCTGCCTGTGTCTCTGCCTCTCTCTCTCTCTCTCTCTCTCTGTGACTATCATAAATAAAATTAAAAAAAAAAAAAAAAAAAAAAAAAA	1	SINEC2A1_CF	2.1	YES
SINE	G_WOLF	BOX	chr22	43560385	43560602	41398936	41398936	taaaatcttttcta	taaaatcttttcta	taaaatcttttcta	no	SINE/tRNA	Forward	SINEC2A1_CF	+	N/A	41398936	41398937	N/A	43560602	43560385	43560603	43560386	FALSE	ttttaaa	1000	41398937-41398950	43560386\43560399	FALSE	43560603\43560616	43560591\43560598	chr22:43560400-43560602	GGGATCCCTGGGTGGCGCAGCGGTTTGGCGCCTGCCTTTGGCCCAGGGCGTGATCCTGGAGACCTGGGATCGAATCCCACATCAGGCTCCCAGTGCATGGAGCCTGCTTCTCCCTCTGCCTGTGTCTCTGCCTCTCTCTCTCTCTCTGTGACTATCATAAATAAATAAAAAAAAATTTAAAAAAAAAAAATAAAAAAAATAAA	1	SINEC2A1_CF	3.1	YES
SINE	G_WOLF	BOX	chr22	43662977	43663181	41501358	41501358	cagaagctttttattt	cagaagctttttattt	cagaagctttttattt	no	SINE/tRNA	Reverse	SINEC2A1_CF	+	N/A	41501358	41501359	N/A	43663181	43662977	43663182	43662978	FALSE	tattttg	1000	41501359-41501374	43662978\43662993	FALSE	43663182\43663197	43662995\43663003	chr22:43662994-43663181	ATTTTTTTTTAATTTTTATTTATTTATGATAGTCACAGAGAGAGAGAGAGAGAGAGAGGCAGAGACACAGGCAGAGGGAGAAGCAGGCTCCATGTACCGGGAGCCTGATGTGGGATTCGATCCTGGGTCTCCAGGATCGCGCCCTGGGCCAAAGGCAGGCGCCAAACCGCTGCGCCACCCAGGGATCC	1	SINEC2A1_CF	3.2	YES
SINE	G_WOLF	BOX	chr22	43715072	43715267	41553192	41553192	ccagatcttcta	ccagatcttcta	ccagatcttcta	no	SINE/tRNA	Reverse	SINEC2A1_CF	+	N/A	41553192	41553193	N/A	43715267	43715072	43715268	43715073	FALSE	ttcTAAC	1000	41553193-41553204	43715073\43715084	FALSE	43715268\43715279	43715085\43715093	chr22:43715085-43715267	TTTTTTTTTAAAATTTATTTATGATAGTCACAGAGACAGAGAGAGAGAGAGAGGCAGAGACAAAGGCAGATTGGAGAAGCAGGCTCCATGCACCGGGAGCCCGACGTGGGATCCGATCCCGGGTCTCCAGGATCGCGCTCTGGGCCAAAGGCAGGCGCCAAACCGCTGTGCCACCCAGGGATC	1	SINEC2A1_CF	3.9	YES
SINE	G_WOLF	BOX	chr22	43798131	43798351	41636097	41636097	aaaaagcataaattg	aaaaagcataaattg	aaaaagcataaattg	no	SINE/tRNA	Forward	SINEC2A1_CF	+	N/A	41636097	41636098	N/A	43798351	43798131	43798352	43798132	FALSE	tttttaa	1000	41636098-41636112	43798132\43798146	FALSE	43798352\43798366	43798347\43798351	chr22:43798147-43798351	GGGATCCCTGGGTGGCGCAGCGGTTTAGCGCCTGCCTTTGGCCCAGGGCGCGATCCTGGAGACCCGGGATCGAATCCCACGTCGGGCTCCCGGTGCATGGAGCCTGCTTCTCCCTCTGCCTGTGTCTCTGCCTCTCTCTCTCTCTCTCTCACTGTGTGCGTATCATAAATAAAAAATAAAAAAATAAAAAAATAAAAAATAAAAA	1	SINEC2A1_CF	3.1	YES
SINE	G_WOLF	BOX	chr22	43913764	43913984	41752224	41752224	aagttatgttcattttt	aagttatgttcattttt	aagttatgttcattttt	no	SINE/tRNA	Reverse	SINEC_Cf	+	N/A	41752224	41752225	N/A	43913984	43913764	43913985	43913765	FALSE	TTTTTGA	1000	41752225-41752241	43913765\43913781	FALSE	43913985\43914001	43913782\43913786	chr22:43913782-43913984	TTTTTGTTGTTGTTGTTTTTTTTTTTAATTTTTATTTATTTATGATAGTCACACAGAGAGAAAGAGAGAGAGGCAGAGACACAGGCAGAGGGAGAAGCAGGCTCCATGCACCGGGAGCCCGATGTGGGATTCGATCCCGGGTCTCCAGGATCACGCCCTGGGCCAAAGGCAGGCGCCAAACCGCTGCGCCACCCAGGGATCCC	1	SINEC_Cf	1.6	YES
SINE	G_WOLF	BOX	chr22	44033366	44033575	41870795	41870795	taaaatacacatagaga	taaaatacacatagaga	taaaatacacatagaga	no	SINE/tRNA	Forward	SINEC_Cf	+	N/A	41870795	41870796	N/A	44033575	44033366	44033576	44033367	FALSE	TTTTAGA	1000	41870796-41870812	44033367\44033383	FALSE	44033576\44033592	44033560\44033570	chr22:44033384-44033575	GGGGATCCCTGGGTGGCGCAGCGGTTTGGCGCCTGCCTTTGGCCCAGGGCGCGATCCTGAAGACCCGGGATCGAATCCCACGTCGGGCTCCCGGTGCATGGAGCCTGCTTCTCCCTCTGCCTGTGTCTCTGCCTCTCTCTCTCTCTCTCTGTAGCTATCATAAGTAAATAAAAATTAAAAAAAAAAATAAAA	1	SINEC_Cf	2.1	YES
SINE	G_WOLF	BOX	chr22	44240621	44240826	42077846	42077846	taataattcccagaagcag	taataattcccagaagcag	taataattcccagaagcag	no	SINE/tRNA	Forward	SINEC2A1_CF	+	N/A	42077846	42077847	N/A	44240826	44240621	44240827	44240622	FALSE	TATTAAG	1000	42077847-42077865	44240622\44240640	FALSE	44240827\44240845	44240817\44240826	chr22:44240641-44240826	GGATCCCTGGGTGGCGCAGTGGTTTGGCGCCTGCCTTTGGCCCAGGGCGCGATCTTGGAGACCCGGGATCGAATCCCACATCGGGCTCCCGGTGCATGGAGCCTGCTTCTCCCTCTGCCTGTGTCTCTGCCTGCCTCTCTCTCTCTCTCTCTCTCGAATAAATAAATAAAATATTTAAAAAAAAAA	1	SINEC2A1_CF	3.3	YES
SINE	G_WOLF	BOX	chr22	44339268	44339487	42176480	42176480	taaaaaagcaaaacac	taaaaaagcaaaacac	taaaaaagcaaaacac	no	SINE/tRNA	Forward	SINEC_Cf	+	N/A	42176480	42176481	N/A	44339487	44339268	44339488	44339269	FALSE	ttttagt	1000	42176481-42176496	44339269\44339284	FALSE	44339488\44339503	44339480\44339487	chr22:44339285-44339487	GGGATCCCTGGGTGGCGCAGCGGTTTGGCGCCTGCCTTTGGCCCAGGGCGCGATCCTGGAGACCCGGGATCGAATCCCACGTCAGGCTCCCGGTGCATGGAGCCTGCTTCTCCCTCTGCCTGTGTCTCTGCCTCATTCTCTCTCTCTCTCTCTGTGACTATCACAAATAAATAAAAATTAAAAAAAAAATATTTTAAAAAAAA	1	SINEC2A1_CF	3.1	YES
SINE	G_WOLF	BOX	chr22	44518793	44519017	42355678	42355678	aagaaaatatagcttatg	aagaaaatatagcttatg	aagaaaatatagcttatg	no	SINE/tRNA	Forward	SINEC2A1_CF	+	N/A	42355678	42355679	N/A	44519017	44518793	44519018	44518794	FALSE	ttcttat	1000	42355679-42355696	44518794\44518811	FALSE	44519018\44519035	44518994\44519017	chr22:44518812-44519017	GGGATCCCTGGGTGGCGCAGCGGTTTGGCGCCTGCCTTTGGCCCAGGGTGCGATCCTGGAGACCCGGGATCGAATCCCACGTCGGGCTCCCGGTGCATGGAGCCTGCTTCTCCCTCTGCCTGTGTCTCTGCCTCATTCTCTCTCTCTCTCTCTGTGACTATCACAAATAAATTAAAAAATTTAAAAAAAAAAAAAAAAAAAAAAAA	1	SINEC2A1_CF	2.6	YES
SINE	G_WOLF	BOX	chr22	44632991	44633187	42476725	42476725	c	c	c	no	SINE/tRNA	Reverse	SINEC2A1_CF	+	N/A	42476725	42476726	N/A	44633187	44632991	44633188	44632992	FALSE	N/A	1000	42476726-42476726	44632992\44632992	FALSE	44633188\44633188	44632998\44633000	chr22:44632993-44633187	ACCAATTTATTTTTTATTTTTTTATTTTTTAAATTTTTATTTATTTATGATAGTCACAGAGAGAGAGGCAGAGACATAGGCAGAGGGAGAAGCAGGCTCCATGCACCGGGAGCCCAACGTGGGATTCGATACCGGGTCTCCAGGATCGCGCCCTGGGCCAAAGGCAGGCGCTAAACCGCTGCGCCACCCAGGGAT	1	SINEC2A1_CF	2.8	YES
SINE	G_WOLF	BOX	chr22	44692917	44693156	42536449	42536449	ctctaggttacttttta	ctctaggttacttttta	ctctaggttacttttta	no	SINE/tRNA	Reverse	SINEC2A1_CF	+	N/A	42536449	42536450	N/A	44693156	44692917	44693157	44692918	FALSE	TTTTAGA	1000	42536450-42536466	44692918\44692934	FALSE	44693157\44693173	44692935\44692940	chr22:44692935-44693156	TTTTTTATTTTTTTTTATTTTTATTTTTATTTTTATTTTTTTATTTTTTTTATTTATTTATGATAGTCACACAGAGAGAGAGAGAGAGAGAGGCAGAGACACAGGCAGAGGGAGAAGCAGGCTCCATGCACTGGGAGCCCGACGTGGGATTCGATTCCGGGTCTCCAGGATCGCGCCCTGGGCCAAAGGCAGGCGCCAAACCGCTGCGCCACCCAGGGATCC	1	SINEC2A1_CF	2.1	YES
SINE	G_WOLF	BOX	chr22	44705161	44705376	42548272	42548272	aagaatacagtaaact	aagaatacagtaaact	aagaatacagtaaact	no	SINE/tRNA	Forward	SINEC2A1_CF	+	N/A	42548272	42548273	N/A	44705376	44705161	44705377	44705162	FALSE	TTcttac	1000	42548273-42548288	44705162\44705177	FALSE	44705377\44705392	44705356\44705376	chr22:44705178-44705376	GGGATCCCTGGGTGGCGCAGCGGTTTGGCGCCTGCCTTTGGCCCAGGGCACGATCCTGGAGACCCGGGATCGAATCCCACATCGGGCTCCCGGTGCATGGAGCCTGCTTCTCCCTCTGCCTGTGTCTCTGCCTCTCTCTCTCTGTGACTATCATGAATAAATAATAAATAAAATCTTTAAAAAAAAAAAAAAAAAAAAA	1	SINEC2A1_CF	2.1	YES
SINE	G_WOLF	BOX	chr22	44884119	44884337	42733763	42733763	ggttcttaaagctcctt	ggttcttaaagctcctt	ggttcttaaagctcctt	no	SINE/tRNA	Reverse	SINEC_Cf	+	N/A	42733763	42733764	N/A	44884337	44884119	44884338	44884120	FALSE	TCCTTCA	1000	42733764-42733780	44884120\44884136	FALSE	44884338\44884354	44884137\44884159	chr22:44884137-44884337	TTTTTTTTTTTTTTTTTTTTTTTAAGATTTTATTTATTTATTCATGATAGTCACAGAGAGAGAGAGAGGGGCAGAGACACAGGCAGAGAGAGAAGCAGGCTCCATGCATCAGAAGCCCGACGTGGGATTCGATCCCGGGTCTCCAGGATCGTGCCCTGGGCCAAAGGCAGGCGCCAAACCGCTGCGCCACCCAGGGATCCC	1	SINEC2A1_CF	4.2	YES
SINE	G_WOLF	BOX	chr22	45071345	45071542	42921035	42921035	aaaaatccacttaact	aaaaatccacttaact	aaaaatccacttaact	no	SINE/tRNA	Forward	SINEC_Cf	+	N/A	42921035	42921036	N/A	45071542	45071345	45071543	45071346	FALSE	tttttat	1000	42921036-42921051	45071346\45071361	FALSE	45071543\45071558	45071536\45071542	chr22:45071362-45071542	GGGATCCCTGGGTGGCGCAGCGGTTTGGCGCCTGCCTTTGGCCCAGGGCGCGATCCTGGAGACCCGGGATCGAGTCACACATCGGGCTCCCGGTGCATGGAGCCTGTTTTCCCTCTGCCTGTGTCTCTGCGCCTCTCTCTCTCTCTGTGACTATCATAAATAAATAAAAAAATTAAAAAAA	1	SINEC_Cf	3.4	YES
SINE	G_WOLF	BOX	chr22	45101926	45102153	42951410	42951410	taaaaaaaaatgag	taaaaaaaaatgag	taaaaaaaaatgag	no	SINE/tRNA	Forward	SINEC2A1_CF	+	N/A	42951410	42951411	N/A	45102153	45101926	45102154	45101927	FALSE	ttttaaa	1000	42951411-42951424	45101927\45101940	FALSE	45102154\45102167	45102148\45102153	chr22:45101941-45102153	GGATCCCTGGGTGGCGCAGCGGTTTAGCGCCTGCCTTTGGCCCAGGGCACGATCTTGGAGACCCGGGATCGAATCCCACGTCGGGCTCCGGGTGCATGAAGCCTGCTTCTCCCTCTGCCTGTGTCTCTGCCTCTCTCTCTCTCTCTCTCTCTGTGAGTGACTATCATAAATAAATAAAAAAATTTTTAAAAAAATAAAAATAAAAATAAAAAA	1	SINEC2A1_CF	3.6	YES
SINE	G_WOLF	BOX	chr22	45156994	45157190	43006079	43006079	tagaatcttaaa	tagaatcttaaa	tagaatcttaaa	no	SINE/tRNA	Reverse	SINEC_Cf	+	N/A	43006079	43006080	N/A	45157190	45156994	45157191	45156995	FALSE	ttaaaaa	250	43006080-43006091	45156995\45157006	FALSE	45157191\45157202	45157007\45157015	chr22:45157007-45157190	TTTTTTTTTAATTCTTATTTATTTATGATAGTCACAGAGAGAGAGAGAGAGAGGCAGAGACATAGGCAGAGGGAGAAGCAGGCTCCATGCACCGGGAGCCCAACATGGGATTCGATCGCGAGTCTCCAGGATCACGCCCTGGGCCAAAGACAGGCGCCAAACCACTGCGCCACCCAGGGATCCC	1	SINEC_Cf	4.9	YES
SINE	G_WOLF	BOX	chr22	45420642	45420851	43270141	43270141	tttttttt	tttttttt	tttttttt	no	SINE/tRNA	Reverse	SINEC2A1_CF	+	N/A	43270141	43270142	N/A	45420851	45420642	45420852	45420643	FALSE	tttttaa	1000	43270142-43270149	45420643\45420650	FALSE	45420852\45420859	45420651\45420663	chr22:45420651-45420851	TTTTTTTTTTTTTAAATTTTTTTTTTAACTTTTATTTATTTATGATAGTCACAGAGAGAGAGAGAGAGAGGCAGAGACACAGGCAGAGGGAGAAGCAGGCTCCATGCACCGGGAGCCTGACGTGGGATTCGATCCCGGGTCTCCAGGATCGCGCCCTGGGCCAAAGGCAGGCGCCAAACCACTGCGCCACCCAGGGATCCC	1	SINEC2A1_CF	2.1	YES
SINE	G_WOLF	BOX	chr22	46145605	46145810	43993056	43993056	gaaagtctgttttag	gaaagtctgttttag	gaaagtctgttttag	no	SINE/tRNA	Forward	SINEC2A1_CF	+	N/A	43993056	43993057	N/A	46145810	46145605	46145811	46145606	FALSE	CTTTCAA	1000	43993057-43993071	46145606\46145620	FALSE	46145811\46145825	46145792\46145810	chr22:46145621-46145810	GGATCCCTGGGTGGCGCAGCGGTTTGGCGCCTGCCTTTGGCCCAGGGCGCGATCCTGGAGACCCGGGATCGAATCCCACGTCGGGCTCCCGGTGCATGGAGCCTGCTTCTCCCTCTGCCTATGTCTCTGCCTCTCTCTCTCTGTGTGACTATCATAAATAAATAAAAATTTAAAAAAAAAAAAAAAAAAA	1	SINEC2A1_CF	0.5	YES
SINE	G_WOLF	BOX	chr22	46320491	46320708	44168193	44168193	catcagataatctttct	catcagataatctttct	catcagataatctttct	no	SINE/tRNA	Reverse	SINEC2A1_CF	+	N/A	44168193	44168194	N/A	46320708	46320491	46320709	46320492	FALSE	TTTCTGA	1000	44168194-44168210	46320492\46320508	FALSE	46320709\46320725	46320509\46320521	chr22:46320509-46320708	TTTTTTTTTTTTTAAATCAGTTTTAAATTTATTTATTTATGATAGTCACACAGAGAGAGAGAGAGAGAGGCAGAGACACAGGCAGAGGGAGAAGCAGGCTCCATGCACCGGGAGTCCGATGTGGGATTCGATCCCGGGTCTCCAGGATCACGCCCTGGGCCAAAGGCAGGCGCTAAACCGCTGCGCCACCCAGGGATCCC	1	SINEC_Cf	2.6	YES
SINE	G_WOLF	BOX	chr22	46351837	46352035	44199516	44199516	ataaaactctttctc	ataaaactctttctc	ataaaactctttctc	no	SINE/tRNA	Forward	SINEC_Cf	+	N/A	44199516	44199517	N/A	46352035	46351837	46352036	46351838	FALSE	TTTATAT	1000	44199517-44199531	46351838\46351852	FALSE	46352036\46352050	46352024\46352030	chr22:46351853-46352035	GGGATCCCTGGGTGGCGCAGCGGTTTGGCGCCTGCCTTTGGCCCAGGGCGCGATCCTGGAGACCCGGGATCGAATCCCACATCGGGCTCCCGGTGCATGGAGCCTGCTTCTCCCTCTGCCTATGTCTCTGCCTCTCTCTCTCTCTCTGTGTGACTATCATAAATAAATAATAAAAAAATAAAA	1	SINEC_Cf	1.6	YES
SINE	G_WOLF	BOX	chr22	46404245	46404469	44251675	44251675	ctttagtgactttta	ctttagtgactttta	ctttagtgactttta	no	SINE/tRNA	Reverse	SINEC2A1_CF	+	N/A	44251675	44251676	N/A	46404469	46404245	46404470	46404246	FALSE	ttttaaa	1000	44251676-44251690	46404246\46404260	FALSE	46404470\46404484	46404261\46404265	chr22:46404261-46404469	TTTTTATTTTTTTTTTTATTTTTTTTTTTTAAATTTTTATTTATTTATGATAGTCACACACACAGAGAGAGAGAGAGGGGCAGAGACATAGGCCGAGGGAGAAGCAGGCTCCATGCACCGGGAGCCCGACATGGGATTCGATCCCGGGTCTCCAGGATCGTGCCCTGGGCCAAAGGCAGGCGCCAAACCGCTGCGCCACCCAGGGATCC	1	SINEC2A1_CF	4.1	YES
SINE	G_WOLF	BOX	chr22	46884701	46884915	44663273	44663273	ccaatcacctccttttc	ccaatcacctccttttc	ccaatcacctccttttc	no	SINE/tRNA	Reverse	SINEC2A1_CF	+	N/A	44663273	44663274	N/A	46884915	46884701	46884916	46884702	FALSE	TTTTCAA	1000	44663274-44663290	46884702\46884718	FALSE	46884916\46884932	46884719\46884737	chr22:46884719-46884915	TTTTTTTTTTTTTTTTTTTAATTTTTTTATTTATTTATGATAGTCACAGAGAGAGAAAGAGAGAGAGGCAGAGACACAGGCAGAGGGAGAAGCAGGCTCCATGCACCGGGAGCCCGACGTGGGATTCGATCCCGGGTCTCCAGGATCGCGCCCTGGGCCAAAGGCAGGCGCCAAACCGCTGCACCACCCAGGGATCC	1	SINEC2A1_CF	1.6	YES
SINE	G_WOLF	BOX	chr22	47018289	47018530	44796525	44796525	acaacatcagtcaag	acaacatcagtcaag	acaacatcagtcaag	no	SINE/tRNA	Forward	SINEC_Cf	+	N/A	44796525	44796526	N/A	47018530	47018289	47018531	47018290	FALSE	GTTGTAA	1000	44796526-44796540	47018290\47018304	FALSE	47018531\47018545	47018505\47018530	chr22:47018305-47018530	GGATCCCTGGGTGGCGCAGCGGTTTGGTGCCTGCCTTTGGCCCAGGGCGCGATCCTGGAGACCCGGGATCGAATCCCACATCGGGCTCCCGGTGCATGGAGCCTGCTTCTCCCTCTGCCTGTGTCTCTGCCTCATTCTCTCTCTCTCTCTGTGACTATCACAAATAAATAAAAATTAAAAAAAAAAAAAAGACTCTCTTTAAAAAAAAAAAAAAAAAAAAAAAAAA	1	SINEC_Cf	3.2	YES
SINE	G_WOLF	BOX	chr22	47375787	47375985	45153260	45153260	aagacattgactgcag	aagacattgactgcag	aagacattgactgcag	no	SINE/tRNA	Forward	SINEC2A1_CF	+	N/A	45153260	45153261	N/A	47375985	47375787	47375986	47375788	FALSE	GTCTTAA	1000	45153261-45153276	47375788\47375803	FALSE	47375986\47376001	47375961\47375985	chr22:47375804-47375985	GGATCCCTGGGTGGCGCAGCGGTTTAGCGCCTGTCTTTGGCCCAGGGCGCGATCCTGGAGACCCGGGATCGAATCCCACGTCGGGCTCCCGGTGCATGGAGCCTGCTTCTCCCTCTGCCTATGTCTCTGCCTCTCTCTCTCTCTCTGTGACTATCATAAAAAAAAAAAAAAAAAAAAAAAAA	1	SINEC_Cf	2.8	YES
SINE	G_WOLF	BOX	chr22	47423982	47424186	45201400	45201400	aaggaacatgtgttatgg	aaggaacatgtgttatgg	aaggaacatgtgttatgg	no	SINE/tRNA	Forward	SINEC2A1_CF	+	N/A	45201400	45201401	N/A	47424186	47423982	47424187	47423983	FALSE	TCCTTGA	1000	45201401-45201418	47423983\47424000	FALSE	47424187\47424204	47424171\47424186	chr22:47424001-47424186	GGATCCCTGGGTGGCGCAGCGGTTTGGCGCCTGCCTTTGGCCCAGGGCGTGATCCTGGAGACCCGGGATCGAATCCCACATCGGGCTCCCGGTGCATGGAGCCTGCTTCTCCCTCTGCCTGTGTCTCTGCCTCTCTCTCTCTCTGTGACTATCATAAACAAATAAAAATTAAAAAAAAAAAAAAAA	1	SINEC2A1_CF	2.1	YES
SINE	G_WOLF	BOX	chr22	47432909	47433145	45209904	45209904	aaaa	aaaa	aaaa	no	SINE/tRNA	Forward	SINEC_Cf	+	45209904	45209894	45209905	45209895	47433145	47432905	47433146	47432906	FALSE	N/A	500	45209891-45209894	47432902\47432905	FALSE	47433142\47433145	47433120\47433141	chr22:47432906-47433141	TGTCAAGATTCTTAATAAGGGATCCCTGGGTGGCGCAGCGGTTTGGCGCCTGCCTTTGGCCCAGGGCGCGATCCTGGAGACCCGGGATCGAATCCCACGTCGGGCTCCCGGTGCATGGAGCCTGCTTCTCCCTCTGCCTGTGTCTCTGCCTCTCTCTCTCTCTCTCTCTGTGACTATCATAAATAAATAAAAATTAAAAAAAAAAAAAATTTAGAAAAAAAAAAAAAAAAAAAAAA	1	SINEC_Cf	0.5	YES
SINE	G_WOLF	BOX	chr22	47480883	47481099	45257482	45257482	ccaaggta	ccaaggta	ccaaggta	no	SINE/tRNA	Forward	SINEC2A1_CF	+	N/A	45257482	45257483	N/A	47481099	47480883	47481100	47480884	FALSE	cttggGT	1000	45257483-45257490	47480884\47480891	FALSE	47481100\47481107	47481076\47481099	chr22:47480892-47481099	GGGATCCCTGGGTGGCGCAGCGGTTTGGCGCCTGCCTTTGGCCCAGGGCGCGATCCTGGAGACCCGGGATCGAGTCCCACGTCGGGCTCCCGGTGCATGGAGCCTGCTTCTCCCTCTGCCTGTGTCTCTGCCTCTCTCTCTCTGTGACTATCATAAATAAATAAAAAATTAAAAAAAAAAATTTAAAAAAAAAAAAAAAAAAAAAAAA	1	SINEC2A1_CF	1.1	YES
SINE	G_WOLF	BOX	chr22	47497281	47497484	45273618	45273618	ccttaaactttct	ccttaaactttct	ccttaaactttct	no	SINE/tRNA	Reverse	SINEC2A1_CF	+	N/A	45273618	45273619	N/A	47497484	47497281	47497485	47497282	FALSE	tTTCTGA	1000	45273619-45273631	47497282\47497294	FALSE	47497485\47497497	47497295\47497311	chr22:47497295-47497484	TTTTTTTTTTTTTTTTTAATTTTTATTTATTTATGATAGTCACAGAGAGAGAGAGAGAGAGGCAGAGACACAGGCAGAGGGAGAAGCAGGCTCCATGCACCGGGAGCCCGATGTGGGATTTGATCCCGGGTCTCCAGGATCGCGCCCTGGGCCAAAGGCAGGCGCCAAACCGCTGCGCCACCCAGGGATC	1	SINEC_Cf	1.1	YES
SINE	G_WOLF	BOX	chr22	47556881	47557093	45332997	45332997	aagaactcttcca	aagaactcttcca	aagaactcttcca	no	SINE/tRNA	Forward	SINEC2A1_CF	+	N/A	45332997	45332998	N/A	47557093	47556881	47557094	47556882	FALSE	TTCTTAA	1000	45332998-45333010	47556882\47556894	FALSE	47557094\47557106	47557075\47557093	chr22:47556895-47557093	GGGATCCCTGGGTGGCGCAGCGGTTTGGCGCCTGCCTTTGGCCCAGGGCGCGATCCTGGAGACCCAGGATCGAATCCCACATCGGGCTCCCGGTGCATGGAGCCTGCTTCTCCCTCTGCCTGTGTCTCTGCCTCTCTCTCTCTCTCTCTCTCTCTGTGTGTGTGACTATCATAAATAAATAAAAAAAAAAAAAAAAAAA	1	SINEC2A1_CF	1.1	YES
SINE	G_WOLF	BOX	chr22	47608852	47609065	45378763	45378763	ggaagatacacagg	ggaagatacacagg	ggaagatacacagg	no	SINE/tRNA	Forward	SINEC2A1_CF	+	N/A	45378763	45378764	N/A	47609065	47608852	47609066	47608853	FALSE	CTTCCTA	1000	45378764-45378777	47608853\47608866	FALSE	47609066\47609079	47609062\47609062	chr22:47608867-47609065	GGGATCCCTGGGTGGCGCAGGGGTTTGGCGCCTGCCTTTGGCCCAGGGCGCGATCCTGGAGACCCGGGATCGAATCCCACGTCAGGCTCCCGGTGCATGGAGCCTGCTTCTCCCTCTGCCTGTGTCTCTGCCTCTCTCTCTCTCTCTCTCTCTGTGACTATCATAAATAAATAAAAATTTTAAAAAAAAGAGTTTATTT	1	SINEC2A1_CF	2.6	YES
SINE	G_WOLF	BOX	chr22	47643613	47643827	45413274	45413274	accatgtctgg	accatgtctgg	accatgtctgg	no	SINE/tRNA	Forward	SINEC2A1_CF	+	N/A	45413274	45413275	N/A	47643827	47643613	47643828	47643614	FALSE	atGGTCT	1000	45413275-45413285	47643614\47643624	FALSE	47643828\47643838	47643803\47643827	chr22:47643625-47643827	GGATCCCTGAGTGGCGCAGCGGTTTGGCGCCTGCCTTTGGCCCAGGGCGTGATCCCGGAGATCCGGGATCGAATCCCACATCGGGCTCCCAGTGCATGGAGCCTGCTTCTCCCTCTGCCTGTGTCTCTGCCTCTCTCTCTCTCTCTCTCTCTGTGACTATCATAAATAAATAAAAATTAAAAAAAAAAAAAAAAAAAAAAAAA	1	SINEC2A1_CF	4.1	YES
SINE	G_WOLF	BOX	chr22	47874838	47875050	45645642	45645642	gacaacatttaattta	gacaacatttaattta	gacaacatttaattta	no	SINE/tRNA	Reverse	SINEC_Cf	+	N/A	45645642	45645643	N/A	47875050	47874838	47875051	47874839	FALSE	ATTTAAA	1000	45645643-45645658	47874839\47874854	FALSE	47875051\47875066	47874855\47874864	chr22:47874855-47875050	TTTTTTTTTTAATTTTTTTTTTTAATTTTTATTTATTTATGATAGTCACAGAGAGAGAGAGAGGCGCAGAGACACAGGCAGAGGGAGAAGCAGGCTCCATGCACAGGGAGCCCGATGTGGGATTCGATCCCGGGTCTCCAGGATCGCGCCCTGGGCCAAAGGCAGGCGCCAAACCGCTGCGCCACCCAGGGATCCC	1	SINEC_Cf	2.2	YES
SINE	G_WOLF	BOX	chr22	47914275	47914486	45685012	45685012	agaaggttgaagaag	agaaggttgaagaag	agaaggttgaagaag	no	SINE/tRNA	Forward	SINEC2A1_CF	+	N/A	45685012	45685013	N/A	47914486	47914275	47914487	47914276	FALSE	CTTCTGA	1000	45685013-45685027	47914276\47914290	FALSE	47914487\47914501	47914470\47914486	chr22:47914291-47914486	GGATCCCTGGGTGGCGCAGCGGTTTGGCACCTGCCTTTGGCCCAGGGCGCGATCCTGGAGACCCGGGATCGAATCCCACATCGGGCTTCCGGTGCATGGAGCCTGCTTCTCCCTCTGCCTATGTCTCTGCCTCTCTCTCTTTCTCTCTCTGTGACTATAAATAAATAAAAAAAAAATTTAAAAAAAAAAAAAAAAA	1	SINEC2A1_CF	3.6	YES
SINE	G_WOLF	BOX	chr22	47966544	47966735	45737111	45737111	aaatcttgatctcag	aaatcttgatctcag	aaatcttgatctcag	no	SINE/tRNA	Forward	SINEC_Cf	+	N/A	45737111	45737112	N/A	47966735	47966544	47966736	47966545	FALSE	gatttgc	1000	45737112-45737126	47966545\47966559	FALSE	47966736\47966750	47966728\47966735	chr22:47966560-47966735	GGGATCCCTGGGTGGCGCAGCGGTTTGGCGCCTGCCTTTGGCCCAGGGCGGGATCCTGGAGACCCGGGATCGAATCCCACATCAGGCTCCCGGTGCATGGAGCCTGCTTCTCCCTCTGCCTGTGTCTCTGCCTCTCTCTCTCTCTATCATAAATAAATTTAAAAAATTAAAAAAAA	1	SINEC_Cf	1.7	YES
SINE	G_WOLF	BOX	chr22	48001290	48001511	45771650	45771650	aaaaaaagaaaaacc	aaaaaaagaaaaacc	aaaaaaagaaaaacc	no	SINE/tRNA	Forward	SINEC2A1_CF	+	N/A	45771650	45771651	N/A	48001511	48001290	48001512	48001291	FALSE	tttttat	1000	45771651-45771665	48001291\48001305	FALSE	48001512\48001526	48001505\48001511	chr22:48001306-48001511	GGGATCCCTGGGTGGCGCAGCGGTTTGGCGCCTGCCTTTGGCCCAGGGCGTGATCCTGGAGACCCGGGATCGAATCCCACATCGGGCTCCCGGAGCATGGAGCCTGCTTCTCCCTCTGCCTGTGTCTCTGCCTCTCTCTCTCTGTGACTATCATAAATAAATAAATAAAAAAATTTAAAAAAATAAAAAAAGAAAAAATAAAAAAA	1	SINEC2A1_CF	2.2	YES
SINE	G_WOLF	BOX	chr22	48002457	48002664	45772596	45772596	aaataaaatcttta	aaataaaatcttta	aaataaaatcttta	no	SINE/tRNA	Forward	SINEC2A1_CF	+	N/A	45772596	45772597	N/A	48002664	48002457	48002665	48002458	FALSE	tatttat	1000	45772597-45772610	48002458\48002471	FALSE	48002665\48002678	48002659\48002662	chr22:48002472-48002664	GGGATCCCTGGGTGGCGCAGCGGTTTAGCGCCTGCCTTTGGCCCAGGGCGCGATCCTGGAGACCCGGGATCGAATCCCACGTCGGGCTCCCGGTGCATGGAGCCTGCTTCTCCCTCTGCCTGTGTCTCTGCCTCTCTCTCTCTCTCTGTGACTATCATAAATAAATAAAAATTAAAAAAAATAAAATAAAATA	1	SINEC_Cf	1.1	YES
SINE	G_WOLF	BOX	chr22	48031402	48031627	45801189	45801189	taaaaacacaggaaaca	taaaaacacaggaaaca	taaaaacacaggaaaca	no	SINE/tRNA	Forward	SINEC2A1_CF	+	N/A	45801189	45801190	N/A	48031627	48031402	48031628	48031403	FALSE	ttttaag	1000	45801190-45801206	48031403\48031419	FALSE	48031628\48031644	48031622\48031627	chr22:48031420-48031627	GGGATCCCTGGGTGGCGCAGCGGTTTGGCGCCTGCCTTTGGCCCAGGGCGCGATCCTGGAGACCCGGGATCGAATCCCACATCGGGCTCCCGGTGCATGGAGCCTGCTTCTCCCTCTGCCTGTGTCTCTGCCTCTCTCTCTCTCTCTCTCTCTCTGTGACTGTCATGAATAAATAAATAAAATCTTTAAAAAAAAAAAAAATAAAAAA	1	SINEC2A1_CF	2.6	YES
SINE	G_WOLF	BOX	chr22	48285753	48285963	46055737	46055737	aaaccctggatgtt	aaaccctggatgtt	aaaccctggatgtt	no	SINE/tRNA	Forward	SINEC2A1_CF	+	N/A	46055737	46055738	N/A	48285963	48285753	48285964	48285754	FALSE	GGTTTAA	1000	46055738-46055751	48285754\48285767	FALSE	48285964\48285977	48285947\48285963	chr22:48285768-48285963	GGGATCCCTGGGTGGCGCAGCGGTTTGGCGCCTGCCTTTGGCCCAGGGCGCGATCCTGGAGACCCGGGATCGAATCCCACGTCGGGCTTCCGATGCATGGAGCCTGCTTCTCTCTCTGCCTGTATCTCTGCCCCCCTCTCTCTCTCTGTGACTATCATGAATAAATAAATAAAATCTTTAAAAAAAAAAAAAAAAA	1	SINEC2A1_CF	4.2	YES
SINE	G_WOLF	BOX	chr22	48471456	48471666	46241350	46241350	tataaatgacttttctt	tataaatgacttttctt	tataaatgacttttctt	no	SINE/tRNA	Reverse	SINEC2A1_CF	+	N/A	46241350	46241351	N/A	48471666	48471456	48471667	48471457	FALSE	ttcttcc	1000	46241351-46241367	48471457\48471473	FALSE	48471667\48471683	48471474\48471501	chr22:48471474-48471666	TTTTTTTTTTTTTTTTTTTTTTTTTTTTATGATAGTCACATAGAGAGAGAGAGAGAGGGAGGCAGAGACACAGGCAGAGGGAGAAGCAGGCTCCATGCACCGGGAGCCCGACGTGGGACTCGATCCCGGGTCTCCAGGATCGCGCCCTGGGCCAAAGGCAGGCGCCAAACCGCTGCGCCACCCAGGGATCCCC	1	SINEC2A1_CF	1.8	YES
SINE	G_WOLF	BOX	chr22	48604509	48604699	46374213	46374213	N/A	N/A	N/A	no	SINE/tRNA	Forward	SINEC2A1_CF	+	46374234	46374232	46374235	46374233	48604746	48604528	48604747	48604529	FALSE	N/A	1000	N/A	N/A\N/A	FALSE	N/A\N/A	N/A	chr22:48604529-48604746	CCGCCCCCAGGGCACGATCCTGGAGACCCGGGATCGAATCCCACGTCGGGCTCCTGGTGCATGGAGCCTGCTTCTCCCTCTGCCTGTGTCTCTGCCTCTCTCTCTCCCTCTCTCTGTGTGACTATCATAAATAAATAAAAATTTAAAAAAAAAATTAAAAAAAAAAAAAAAAAAGGCCGCGACGTTTGGGGAGCCGTGGGCGAGGCAAGGCAGGCGCC	1	SINEC2A1_CF	1.9	NO
SINE	G_WOLF	BOX	chr22	48694571	48694778	46464159	46464159	tagtgagaagctttg	tagtgagaagctttg	tagtgagaagctttg	no	SINE/tRNA	Reverse	SINEC_Cf	+	N/A	46464159	46464160	N/A	48694778	48694571	48694779	48694572	FALSE	CTTTGAA	1000	46464160-46464174	48694572\48694586	FALSE	48694779\48694793	48694590\48694590	chr22:48694587-48694778	GAGTATATTCCTTTTTTTTTAATTTTTATTTACTTATGATAGTCACAGAGAGAGAGAGAGGCAGAGACACAGGCAGAGGGAGAAGCAGGCTCCATGCACCGGGAGCCTGATGTGGGATTCGATCCCGGGTCTCCAGGATCGCGCCCTGGGCCAAAGGCAGGCGCCAAACCGCTGCGCCACCCAGGGATCCCC	1	SINEC_Cf	1.7	YES
SINE	G_WOLF	BOX	chr22	48704666	48704726	46474043	46474043	N/A	N/A	N/A	no	SINE/tRNA	Reverse	SINEC_c1	+	N/A	46474043	46474044	N/A	48704726	48704666	48704727	48704667	TRUE	N/A	1000	N/A	N/A\N/A	FALSE	N/A\N/A	N/A	chr22:48704667-48704726	ACAGGGGGAGGGGCAGCTGGAGAAGGAAGGGGAGAAAGAAAAATCTCAAGCAGCCTCCAT	0	NO_HITS	?	NO
SINE	G_WOLF	BOX	chr22	48975658	48975855	46745429	46745429	N/A	N/A	N/A	no	SINE/tRNA	Forward	SINEC_Cf	+	46745429	46745427	46745430	46745428	48975855	48975656	48975856	48975657	FALSE	N/A	1000	N/A	N/A\N/A	FALSE	N/A\N/A	48975850\48975855	chr22:48975657-48975855	CCAAATAACTACTATTCTGGGATCCCTGGGTGGCGCAGCGGTTTGGCGCCTGCCTTTGGCCCAGGGCGTGATCCTGGAGACCCGGGATCGAATCCCACGTCGGGCTCCTGGTGCATGGAGCCTGCTTCTCCCTCTGCCTGTGTCTCTGCCTCTCTCTCTCTCTCTCTGTGACTATCATAAATAAATAAAAATTAAAAAA	1	SINEC_Cf	1.1	YES
SINE	G_WOLF	BOX	chr22	49542560	49542784	47311691	47311691	tagttttagattatttttt	tagttttagattatttttt	tagttttagattatttttt	no	SINE/tRNA	Reverse	SINEC_Cf	+	N/A	47311691	47311692	N/A	49542784	49542560	49542785	49542561	FALSE	tttttaa	1000	47311692-47311710	49542561\49542579	FALSE	49542785\49542803	49542580\49542584	chr22:49542580-49542784	TTTTTAAATGGGGACATGACCCTTTTTTTTTTAATTTTTATTTATTTATGATAGTCACAGAGAGAGAAAGAGAGGCAGAGACACAGGCAGAGGGAGAAGCAGGCTCCATGCACCAGGAGCCCGATGTGGGATTCGATCCCGGGTCTCCAGGATCACGCCCTGAGCCAAAGGCAGGCGCCAAACCGCTGCGCCACCCAGGGATCCC	1	SINEC_Cf	2.7	NO
SINE	G_WOLF	BOX	chr22	50067954	50068167	47836661	47836661	tccaactgaattctt	tccaactgaattctt	tccaactgaattctt	no	SINE/tRNA	Reverse	SINEC_Cf	+	N/A	47836661	47836662	N/A	50068167	50067954	50068168	50067955	FALSE	TTCTTAA	1000	47836662-47836676	50067955\50067969	FALSE	50068168\50068182	50067970\50067980	chr22:50067970-50068167	TTTTTTTTTTTAAAGATTTCTTTAATTTATTTATTTATGATAGTCACACACACGGAGAGAGAGAGAGGCAGAGACATATGCAGAGGGAGAAGCAGGCCCCATGCACCAGGAGCCCGACGTGGGATTCGATCCCGGGTCTCCAGGATCGTGCCCTGGGCCAAAGGCAGGCGCTAAACCGCTGCACCACCCAGGCATCCC	1	SINEC_Cf	5.9	YES
SINE	G_WOLF	BOX	chr22	50079956	50080177	47848621	47848621	aagaatgagatgctcag	aagaatgagatgctcag	aagaatgagatgctcag	no	SINE/tRNA	Forward	SINEC2A1_CF	+	N/A	47848621	47848622	N/A	50080177	50079956	50080178	50079957	TRUE	ttcttga	1000	47848622-47848638	50079957\50079973	FALSE	50080178\50080194	50080165\50080177	chr22:50079974-50080177	GGATCCCTGGGTGGCGCAGCGGTTTGGCGCCTGCCTTTGGCCCAGGGCACGATCCTGGAGACCCGGGATCGAATCCCACGTCGGGCTCCCAGTGCATGGAGCCTGCTTCTCCCCTCTGCCTGTGTCTCTGCGCCTCTCTCTCTCTCTCTGTGACTATCATAAATAAATTAAAAAATTAAAAAAAAATATTTAAAAAAAAAAAAA	1	SINEC2A1_CF	2.6	YES
SINE	G_WOLF	BOX	chr22	50201783	50201996	47970370	47970370	taaaatgataatgtgggg	taaaatgataatgtgggg	taaaatgataatgtgggg	no	SINE/tRNA	Forward	SINEC2A1_CF	+	N/A	47970370	47970371	N/A	50201996	50201783	50201997	50201784	FALSE	ttttaaa	1000	47970371-47970388	50201784\50201801	FALSE	50201997\50202014	50201988\50201996	chr22:50201802-50201996	GATCCCTGGGTGGCGCAGCGGTTTGGCGCCTGCCTTTGGCCCAGGGCGCGATCCTGGAGACCCGGGATCGAGTCCCACATCGGGCTCCCGGTGCATGGAGCCTGCTTCTCCCTCTGCCTGTGTCTCTGCCTCTCTCTCTCTCTCTCTCTGTGACTATCATAAATAAATAAAAATTAAAAAAAATTTAAAAAAAAA	1	SINEC2A1_CF	1.6	YES
SINE	G_WOLF	BOX	chr22	50300970	50301184	48068254	48068254	ggctttttgtttat	ggctttttgtttat	ggctttttgtttat	no	SINE/tRNA	Reverse	SINEC2A1_CF	+	N/A	48068254	48068255	N/A	50301184	50300970	50301185	50300971	FALSE	TTTATAG	1000	48068255-48068268	50300971\50300984	FALSE	50301185\50301198	50300989\50300992	chr22:50300985-50301184	TTTATTTTATTTTTTTTAATTTTATTTATTTATTTATGATATTCACACAGAGAGAGAGAGAGAGAGAGGCAGAGACATAGGCAGAGGGAGAAGCAGGCTCCATGCACTGGGAGCCCGACGTGGGATTCGATCCCGGGTCTCCAGGATCGCGCCCTGGGCCAAAGGCAGGCGCTAAACCGCTGCGCCACCCAGGGATCCCC	1	SINEC2A1_CF	3.1	YES
SINE	G_WOLF	BOX	chr22	50359352	50359556	48126996	48126996	ccttccctgtgcttatt	ccttccctgtgcttatt	ccttccctgtgcttatt	no	SINE/tRNA	Reverse	SINEC2A1_CF	+	N/A	48126996	48126997	N/A	50359556	50359352	50359557	50359353	FALSE	TTATTAA	1000	48126997-48127013	50359353\50359369	FALSE	50359557\50359573	50359370\50359383	chr22:50359370-50359556	TTTTTTTTTTTTTTAAGATTTTATTTATTTATTCATGAGAGACACAGAGAGAGAGAGAGGCAGAGACACAGGCAGAGGGAGAAGCAGACTCCACACAGGGAGCCTGATGTGGGACTCGATCCAGGGACTCCAGGATCATGCTCTGGGCCAAAGGCAGGCGCTAAACCACTGCGCCACCCAGGGATCC	1	SINEC_Cf2	8.1	YES
SINE	G_WOLF	BOX	chr22	50402585	50402786	48170026	48170026	aaaactgggagac	aaaactgggagac	aaaactgggagac	no	SINE/tRNA	Forward	SINEC2A1_CF	+	N/A	48170026	48170027	N/A	50402786	50402585	50402787	50402586	FALSE	GTTTTAA	1000	48170027-48170039	50402586\50402598	FALSE	50402787\50402799	50402775\50402786	chr22:50402599-50402786	TGGGATCCCTGGGTGGCGCAGCGGTTTGGCGCCTGCCTTTGGCCCAGGGCGCGATCCTGGAGACCCGGGATCGAATCCCACATCAGGCTCCCGGTGCATGGAGCCTGCTTCTCCCTCTGCCTATGTCTCTGTGCCTCTCTCTCTCTCTCTGTGACTATCATAAATAAATAAAAATTAAAAAAAAAAAA	1	SINEC_Cf	3.2	YES
SINE	G_WOLF	BOX	chr22	50476163	50476376	48243681	48243681	gaaaagaatgtcata	gaaaagaatgtcata	gaaaagaatgtcata	no	SINE/tRNA	Forward	SINEC_Cf2	+	N/A	48243681	48243682	N/A	50476376	50476163	50476377	50476164	FALSE	TTTTCAA	1000	48243682-48243696	50476164\50476178	FALSE	50476377\50476391	50476357\50476376	chr22:50476179-50476376	GGGGCAGCCCCGGTGGCGCAGCGGTTTAGCGCCGCCTGCAGCCCGGGGTGTGATCCTGGAGACCCGGGATCGAGTCCCACATCGGGCTCGCTGCATGGAGCCTGCTTCTCCCTCTGCCTGTGTCTCTGCCTCTCTCTCTCTCTCTCTGTGTCTCTATGAATAAATCAATAAAATCTTTAAAAAAAAAAAAAAAAAAAA	1	SINEC_Cf2	5.0	YES
SINE	G_WOLF	BOX	chr22	50486854	50487056	48254157	48254157	N/A	N/A	N/A	no	SINE/tRNA	Forward	SINEC2A1_CF	+	48254157	48254143	48254158	48254144	50487056	50486848	50487057	50486849	FALSE	N/A	1000	N/A	N/A\N/A	FALSE	N/A\N/A	50487041\50487056	chr22:50486849-50487056	TGAATTCAAATTCTAGTTGGGGGATCCCTGGGTGGCGCAGCGGTTTGGCGCCTGCCTTTGGCCCGGGGCGCGATCCTGGAGACCCGGGATCGAATCCCACGTCGGGCTCCCGGTGCATGGAGCCTGCTTCTCCCTCTGCCTGTGTCTCTGCCTCTCTCTCTCTCTGTAACTATCATAAATAAATAAAAATTTAAAAAAAAAAAAAAAA	1	SINEC2A1_CF	1.1	YES
SINE	G_WOLF	BOX	chr22	50556678	50556907	48323743	48323743	ccaagagacttttt	ccaagagacttttt	ccaagagacttttt	no	SINE/tRNA	Reverse	SINEC_Cf	+	N/A	48323743	48323744	N/A	50556907	50556678	50556908	50556679	FALSE	TTTTTAA	1000	48323744-48323757	50556679\50556692	FALSE	50556908\50556921	50556693\50556712	chr22:50556693-50556907	TTTTTTTTTTTTTTTTTTTTATTAAATTTTTTTTTTTTTAATTTTTTTATTTATTTATGATAGTCACAGAGAGAGAGAGAGAGGCAGAGACACAGGCAGAGGGAGAAGCAGGCTCCATGCACCGGGAGCCTGATGTGGGATTCGATCCTGGGTCTCCAGGATCGCGCCCTGGGCCAAAGGCAGGCGCCAAACCGCTGCGCCACCCAGGGATCCCC	1	SINEC_Cf	1.6	YES
SINE	G_WOLF	BOX	chr22	50678967	50679188	48445788	48445788	taaaccccactatg	taaaccccactatg	taaaccccactatg	no	SINE/tRNA	Forward	SINEC2A1_CF	+	N/A	48445788	48445789	N/A	50679188	50678967	50679189	50678968	FALSE	GTTTAAA	1000	48445789-48445802	50678968\50678981	FALSE	50679189\50679202	50679179\50679184	chr22:50678982-50679188	GGGATCCCTGGGTGGCGCAGCGGTTTGGCGCCTGCCTTTGGCCCAGGGCACGATCCTGGAGACCTGGGATCGAATCCCACGTCGGGCTCCCAGTGCATGGAGCCTGCTTCTCCCTCTGCCTATGTCTCTGCCTCTCTCTCTCTCTCTCTCTGTGTGTGTGTGACTATCATAAATAAAAATTTAAAAAATAAAAAAATAAAAAATAAA	1	SINEC2A1_CF	2.6	YES
SINE	G_WOLF	BOX	chr22	50780386	50780609	48547383	48547383	agaatctggagtttag	agaatctggagtttag	agaatctggagtttag	no	SINE/tRNA	Forward	SINEC2A1_CF	+	N/A	48547383	48547384	N/A	50780609	50780386	50780610	50780387	FALSE	ATTCTAA	1000	48547384-48547399	50780387\50780402	FALSE	50780610\50780625	50780595\50780609	chr22:50780403-50780609	GGATCCCTGGGTGGCGCAGTGGTTTGGCGCCTGCCTTTGGCCCAGGGCGCGATCCTGGAGACCCGGGAATCCCATATCGGGCTCCTGGTGCATGGAGCCTGCTTCTCTCTCTGCCTGTGTCTCCGCCTCTCTCTCTCTCTCTCTCTCTGTGTGACTATCATAAATAAATAAAAATTTAAAAAAAACTCATTTAAAAAAAAAAAAAAA	1	SINEC2A1_CF	3.1	YES
SINE	G_WOLF	BOX	chr22	50816936	50817143	48583669	48583669	aaaaaatgggggctt	aaaaaatgggggctt	aaaaaatgggggctt	no	SINE/tRNA	Forward	SINEC_Cf	+	N/A	48583669	48583670	N/A	50817143	50816936	50817144	50816937	FALSE	tttttaa	1000	48583670-48583684	50816937\50816951	FALSE	50817144\50817158	50817143\50817143	chr22:50816952-50817143	GGGATCCCTGGGTGGCGCAGCGGTTTGGCGCCTGCCTTTGGCCCAGGGCACGATCCTGGAGACCCAGGATCGAATCCCATATCAGGCTCCCAGTGCATGGAGCCTGCTTCTCCCTCTGCCTGTGTCTCTGCCTCTCTCTCTCTCCGTGACTATCATAAGTAAATAAATAAAAATTAAAAAAAAAAAGTATTA	1	SINEC_Cf	3.8	YES
SINE	G_WOLF	BOX	chr22	51032350	51032553	48798856	48798856	taaaaggaaaggctgg	taaaaggaaaggctgg	taaaaggaaaggctgg	no	SINE/tRNA	Forward	SINEC_Cf	+	N/A	48798856	48798857	N/A	51032553	51032350	51032554	51032351	FALSE	TTTTAAA	1000	48798857-48798872	51032351\51032366	FALSE	51032554\51032569	51032540\51032549	chr22:51032367-51032553	GGGATCCCTGGGTGGCGCAGCGGTTTGGCGCCTGCCTTTGGCCCAGGGCGCAATCCTGGAGACCCGGGATCGAATCCCACATCGGGCTCCCGGTGCATGGAGTCTGCTTCTCCCTCTGCCTATGTCTCTGCCTCTCTCTCTCTCTCTGTGACTATCATAAATAAATAAAAATTAAAAAAAAAATAAA	1	SINEC_Cf	2.2	YES
SINE	G_WOLF	BOX	chr22	51051208	51051419	48817258	48817258	taattttctatttcc	taattttctatttcc	taattttctatttcc	no	SINE/tRNA	Reverse	SINEC2A1_CF	+	N/A	48817258	48817259	N/A	51051419	51051208	51051420	51051209	FALSE	TTTCCAA	1000	48817259-48817273	51051209\51051223	FALSE	51051420\51051434	51051224\51051240	chr22:51051224-51051419	TTTTTTTTTTTTTTTTTAATTTTTATTTATTTATGATAGTCACACACACAGAGAGAGAGAGAGAGGCAGAGACACAGGCAGAGGGAGAAGCAGGCTCCATGCACCGGGAGCCCGATGTGGGATTCGATCCCGGGTCTCCAGGATCGCGCCCTGGGCCAAAGGCAGGCGCCAAACCGCTGCGCCACCCAGGGATCCC	1	SINEC2A1_CF	2.0	YES
SINE	G_WOLF	BOX	chr22	51221939	51222161	48987695	48987695	agaattcttcagag	agaattcttcagag	agaattcttcagag	no	SINE/tRNA	Forward	SINEC2A1_CF	+	N/A	48987695	48987696	N/A	51222161	51221939	51222162	51221940	FALSE	ATTCTAA	1000	48987696-48987709	51221940\51221953	FALSE	51222162\51222175	51222147\51222161	chr22:51221954-51222161	CGGGGATCCCTGGGTGGCGCAGTGGTTTGGCGCCTGCCTTTGGCCCAGGGCGCGATCCTGGAGACCCGGGATCGAATCCCACGTCGGGCTCCCGGTGCGTGGAGCCTGCTTCTGTCTCTGCCTCTCTCTCTCTCTCGCTCTCTCTCTTTCTGTCTCTCTGTGTGTGACTATCATAAATAAATAAAAAAAAACTAAAAAAAAAAAAAAA	1	SINEC2A1_CF	6.2	YES
SINE	G_WOLF	BOX	chr22	51264313	51264527	49030016	49030016	tgatttcccttagtgtt	tgatttcccttagtgtt	tgatttcccttagtgtt	no	SINE/tRNA	Reverse	SINEC2A1_CF	+	N/A	49030016	49030017	N/A	51264527	51264313	51264528	51264314	FALSE	GTGTTAA	1000	49030017-49030033	51264314\51264330	FALSE	51264528\51264544	51264331\51264345	chr22:51264331-51264527	TTTTTTTTTTTTTTTAAAGATTTTTATTTATTTATTCATGATAGTCACAGAGAGAGAGAGAGAGAGGCAGAGACACAGGCAGAGGGAGAAGCAGGCTCCATGCACTGGGGGCCCGATGTGGGATTCGATCCCGGGTCTCCAGGATCGCGCCCTGGGCCAAAGGCAGGCGCCAAACCGCTGCGCCACCCAGGGATCCC	1	SINEC2A1_CF	1.6	YES
SINE	G_WOLF	BOX	chr22	51308842	51309048	49074950	49074950	tattt	tattt	tattt	no	SINE/tRNA	Reverse	SINEC2A1_CF	+	N/A	49074950	49074951	N/A	51309048	51308842	51309049	51308843	FALSE	tattttt	1000	49074951-49074955	51308843\51308847	FALSE	51309049\51309053	51308849\51308862	chr22:51308848-51309048	ATTTTTTTTTTTTTTAATTTTTTTTATTTATTTACTTATGATAGTCACAGAGAGAGAGAGAGAGAGAGAGGCAGAGACACAGGCAGAGGGAGAAGCAGGCTCCATGCATCGGGAGCCTGATATGGGATTCGATCCCGGGTCTCCAGGATCGCGCCCCGGGCCAAAGGCAGGCGCCAAACCGCTGCGCCACCCAGGGATCCC	1	SINEC2A1_CF	4.1	YES
SINE	G_WOLF	BOX	chr22	51325852	51326052	49091750	49091750	tttattttttg	tttattttttg	tttattttttg	no	SINE/tRNA	Forward	SINEC_Cf	+	N/A	49091750	49091751	N/A	51326052	51325852	51326053	51325853	FALSE	ataaaat	1000	49091751-49091761	51325853\51325863	FALSE	51326053\51326063	51326043\51326052	chr22:51325864-51326052	GGGGATCCCTGGGTGGCGCAGCGGTTTGGCGCCTGCCTTTGGCCCAGGGCGCGATCCTGGAGACCCGGGATCGAATCCCACGTCGGGCTTCCGGTGCATGGAGCCTGCTTCTCCCTCTGCCTGTGTCTCTGCCTCTCTCTCTCTCTCACTGTGTGCCTATCATAAATAAATAAAAAATTAAAAAAAAAA	1	SINEC_Cf	1.6	YES
SINE	G_WOLF	BOX	chr22	51472733	51472931	49238112	49238112	ag	ag	ag	no	SINE/tRNA	Forward	SINEC_Cf	+	N/A	49238112	49238113	N/A	51472931	51472733	51472932	51472734	FALSE	N/A	1000	49238113-49238114	51472734\51472735	FALSE	51472932\51472933	51472928\51472931	chr22:51472736-51472931	GGATCCCTGGGTGGCGCAGCGGTTTGGCGCCTGCCTTTGGCCCAGGGCGTGATCCTGGAGACCCAGGATCGAATCCCACGTCGGGCTCCCAGTGCATGGAGCCTGCTTCTCCCTCTGCCTGTGTCTCTGCGCCTCTCTCTCTCTCTCTGTGACTATCATAAATAAATAAAAATTAAAAAAAAAAAAAAAGAGAAAA	1	SINEC_Cf	2.7	YES
SINE	G_WOLF	BOX	chr22	51765975	51766175	49532027	49532027	aaaaattaaatatg	aaaaattaaatatg	aaaaattaaatatg	no	SINE/tRNA	Forward	SINEC_Cf	+	N/A	49532027	49532028	N/A	51766175	51765975	51766176	51765976	FALSE	tttttgt	1000	49532028-49532041	51765976\51765989	FALSE	51766176\51766189	51766171\51766175	chr22:51765990-51766175	GGGATCCCTGGGTGGCGCAGCGGTTTGGCGCCTGCCTTTGGCCCAGGGCGCGATCCTGGAGACCCAGGATCGAATCCCACATCGGGCTCCCGGTGCATGGAGCCTGCTTCTCCCTCTGCCTGTGTCTCTGCCTCTCTCTCTCTCTCTCTGTGACTATCATAAAAAAAAAATAAAAAAAATTAAAAA	1	SINEC_Cf	2.2	YES
SINE	G_WOLF	BOX	chr22	51803235	51803464	49571063	49571063	ctcatccagactctta	ctcatccagactctta	ctcatccagactctta	no	SINE/tRNA	Reverse	SINEC2A1_CF	+	N/A	49571063	49571064	N/A	51803464	51803235	51803465	51803236	FALSE	TCTTAAG	1000	49571064-49571079	51803236\51803251	FALSE	51803465\51803480	51803252\51803270	chr22:51803252-51803464	TTTTTTTTTTTTTTTTTTTAAATTTTTTTTTTTTTAATTTTTATTTATTTATGATAGTCACACAGAGAGAGAGAGAGAGAGAGGCAGAGACACAGGCAGAGGGAGAAGCAGGCTCCATGCACCGAGAGCCCGATGTGGGATTTGATCCCGGGTCTCCAGGATCACGCCCTGGGCCAAAGGCAGGCGCCAAACCACTGCGCCACCCAGGGATCC	1	SINEC2A1_CF	3.1	YES
SINE	G_WOLF	BOX	chr22	52007915	52008133	49776407	49776407	gaaatttttgtctt	gaaatttttgtctt	gaaatttttgtctt	no	SINE/tRNA	Reverse	SINEC_Cf	+	N/A	49776407	49776408	N/A	52008133	52007915	52008134	52007916	FALSE	GTCTTGA	1000	49776408-49776421	52007916\52007929	FALSE	52008134\52008147	52007930\52007967	chr22:52007930-52008133	TTTTTTTTTTTTTTTTTTTTTTTTTTTTTTTTTTTTTTATTTATTTATGAGAGTCACAGAGAGAGAGAGAGAGGTAGAGACACAGGCAGAGGGAGAAGCAGGCTCCATGCACCGGGAGCCCGATGTGGGATTCGATCCCGGGTCTCCAGGATCGCGCCCTGGGCCAAAGGCAGGCGCCAAACCGCTGCGCCACCCAGGGATCCC	1	SINEC_Cf	1.8	YES
SINE	G_WOLF	BOX	chr22	52105898	52106111	49874379	49874379	aagtttctatctctt	aagtttctatctctt	aagtttctatctctt	no	SINE/tRNA	Forward	SINEC_Cf	+	N/A	49874379	49874380	N/A	52106111	52105898	52106112	52105899	TRUE	aacttaa	1000	49874380-49874394	52105899\52105913	FALSE	52106112\52106126	52106097\52106111	chr22:52105914-52106111	GGGATCCCTGGGTGGCGCAGAGGTTTGGCGCCTGCCTTTGGCCCGGGGCGTGATCCTGGAGACCCGGGATCGAATCCCACGTCGGGCTCCCGGTGCATGGAGCCTGCTTCTCCCTCTGCCTATGTCTCTGCTTCTCTCTCTCTCTCTCTGTGTGACTATCATAAATAAATTAAAAAAAAAATTAAAAAAAAAAAAAAA	1	SINEC_Cf	2.6	YES
SINE	G_WOLF	BOX	chr22	52143290	52143496	49911782	49911782	tcatggttagttttttt	tcatggttagttttttt	tcatggttagttttttt	no	SINE/tRNA	Reverse	SINEC2A1_CF	+	N/A	49911782	49911783	N/A	52143496	52143290	52143497	52143291	FALSE	tttttaa	1000	49911783-49911799	52143291\52143307	FALSE	52143497\52143513	52143308\52143319	chr22:52143308-52143496	TTTTTTTTTTTTAAATTTTTTTTTTATTTATTTATGATAGTCACAGAGAGAGAGGGGCACAGAGACACAGGCAGAGGGAGAAGCAGGCTCCATGCACCGGGAGCCTGATGTGGGACTCGATCCCGGGTCTCCAGGATCGCGCCCTGGGCCAAAGGCAGGCGCCAAACCGCTGCGCCACCCAGGGATCCC	1	SINEC2A1_CF	3.8	YES
SINE	G_WOLF	BOX	chr22	52194810	52195026	49963316	49963316	taaaaataaataaatc	taaaaataaataaatc	taaaaataaataaatc	no	SINE/tRNA	Forward	SINEC2A1_CF	+	N/A	49963316	49963317	N/A	52195026	52194810	52195027	52194811	FALSE	ttttaga	1000	49963317-49963332	52194811\52194826	FALSE	52195027\52195042	52195018\52195026	chr22:52194827-52195026	GGGATCCCTGGGTGGCGCAGCGGTTTGGCGCCTGCCTTTGGCCCAGGGCGCGATCCTGGAGACCCGGGATCGAATCCCACGTCGGGCTCCCGGTGCATGGAGCCTGCTTCTCCTTCTGCCTGTGTCTCTGCCTCTCTCTCTCTGTGACTATCATGAATAAATAAATAAAATCTTAAAAAAAAAAAAAAAATAAAAAAAAA	1	SINEC2A1_CF	1.6	YES
SINE	G_WOLF	BOX	chr22	52299474	52299679	50067881	50067881	taaaatgggcaaaga	taaaatgggcaaaga	taaaatgggcaaaga	no	SINE/tRNA	Forward	SINEC_Cf	+	N/A	50067881	50067882	N/A	52299679	52299474	52299680	52299475	FALSE	ttttaaa	1000	50067882-50067896	52299475\52299489	FALSE	52299680\52299694	52299676\52299679	chr22:52299490-52299679	GGGATCCCTGGGTGGCGCAGCGGTTTAGCGCCTGCCTTTGGCCCAGGGCGTGATCCTGGAGACCCGGGATCGAATCCCACATCGGGCTCCCGGTGCATGGAGCCTGCTTCTCCCTCTGCCTGTGTCTCTGCCTCTCTCTCTCTCTCTGTGTGACTATCATAAATAAATTAAAAAATAAAATAAAATAAAA	1	SINEC2A1_CF	4.2	YES
SINE	G_WOLF	BOX	chr22	52348992	52349221	50117424	50117424	gaaagaggctcttc	gaaagaggctcttc	gaaagaggctcttc	no	SINE/tRNA	Forward	SINEC2A1_CF	+	N/A	50117424	50117425	N/A	52349221	52348992	52349222	52348993	FALSE	ctttcaa	1000	50117425-50117438	52348993\52349006	FALSE	52349222\52349235	52349202\52349221	chr22:52349007-52349221	GGGATCCCTGGGTGGCGCAGCGGTTTGGTGCCTGCCTTTGGCCCAGGGCGCGATCCTGGAGACCCGGGATCGAATCCCACATCGGGCTCCCGGTGCATGGAGCCTGCTTCTCCCTCTGCCTGTGTCTCTGCCTCTCTCTCTCTCTCTCTCTCTGTGACTATCATAAATAAATAAAAATTAAAAAAAAAAAAATTTAAAAAAAAAAAAAAAAAAAA	1	SINEC2A1_CF	2.1	YES
SINE	G_WOLF	BOX	chr22	52384001	52384212	50152420	50152420	aaaaaaacgttttactg	aaaaaaacgttttactg	aaaaaaacgttttactg	no	SINE/tRNA	Forward	SINEC_Cf	+	N/A	50152420	50152421	N/A	52384212	52384001	52384213	52384002	FALSE	tttttaa	1000	50152421-50152437	52384002\52384018	FALSE	52384213\52384229	52384206\52384212	chr22:52384019-52384212	GGGATCCCTGGGTGGCGCAGTGGTTTGGCGCCTGCCTTTGGCCCAGGGCACGATCCTGGAGACCCGGGATCGAATCCCACGTCGGGCTCCCTGCATGGAGCCTGCTTCTCCCTCTGCCTGTGTCTCTGCCTCTCTCTCTCTCTGTGTGTGACTATCATAAATAAATAAAAATTAAAAAAAAATATTTAAAAAAA	1	SINEC_Cf	1.6	YES
SINE	G_WOLF	BOX	chr22	52479364	52479578	50247611	50247611	taaaaaacaattaa	taaaaaacaattaa	taaaaaacaattaa	no	SINE/tRNA	Forward	SINEC2A1_CF	+	N/A	50247611	50247612	N/A	52479578	52479364	52479579	52479365	FALSE	ttttaat	1000	50247612-50247625	52479365\52479378	FALSE	52479579\52479592	52479561\52479576	chr22:52479379-52479578	GGGATCCCTGGGTGGCGCAGCGGTTTGGCGCCTGCCTTTGGCCCAGGGCGCGATCCTGGAGACCTGGGATCGAATCCCACATCAGGCTCCTGGTGCATGGAGCCTGCTTCTCCCTCTGCCTATGTCTCTGCCTCTCTCTCTCTCTCTCTCTCTCCGTGACTATCATAAATAAATAAAAAATTAAAAAAAAAAAAAAAATC	1	SINEC2A1_CF	3.6	YES
SINE	G_WOLF	BOX	chr22	52485751	52485967	50253798	50253798	gatttatgtaggttta	gatttatgtaggttta	gatttatgtaggttta	no	SINE/tRNA	Reverse	SINEC_Cf	+	N/A	50253798	50253799	N/A	52485967	52485751	52485968	52485752	FALSE	GTTTAAA	1000	50253799-50253814	52485752\52485767	FALSE	52485968\52485983	52485768\52485770	chr22:52485768-52485967	TTTATTTATTTATTTTTTTAATTTTATTTTTTTTTTATTTATGATAGTCACAGAGAGAGAGAGAGAGAGGCAGAGACATAGGCAGAGGGAGAAGCAGGCTCCATGCACCGGGAGCCTGATGTGGGATTCGATCCTGGATCTCCAGGATCGCGCCCTGGGCCAAAGGCAGGCGCCAAACCGCTGCGCCACCCAGGGATCCC	1	SINEC_Cf	3.8	YES
SINE	G_WOLF	BOX	chr22	52546140	52546195	50320124	50320124	ct	ct	ct	no	SINE/tRNA	Forward	SINEC1A_CF	+	N/A	50320124	50320125	N/A	52546195	52546140	52546196	52546141	TRUE	N/A	1000	50320125-50320126	52546141\52546142	FALSE	52546196\52546197	52546190\52546190	chr22:52546143-52546195	GCCTTTGGCCCAGGGCACGATCCTGGAGTCCCAGGATCAAGTCCCACATCGGG	1	SINEC1B1_CF	7.5	NO
SINE	G_WOLF	BOX	chr22	52715971	52716172	50489545	50489545	gagattggtgatttctt	gagattggtgatttctt	gagattggtgatttctt	no	SINE/tRNA	Reverse	SINEC_Cf	+	N/A	50489545	50489546	N/A	52716172	52715971	52716173	52715972	FALSE	TTCTTAa	1000	50489546-50489562	52715972\52715988	FALSE	52716173\52716189	52715989\52715999	chr22:52715989-52716172	TTTTTTTTTTTAATTTTTATTTATTTATGATAGTCACACAGAGAGAGAGAGAGGCAGAGACAAAGGCAGAGGGAGAAGCAGGCTCCATGCACCGGGAGCCCGATGTGGGATTCGATCCCGGGTCTCCAGGATCGTGCCCTGGGCCAAAGGCAGGCGCTAAACCGCTGCGCCACTCAGGGATCCC	1	SINEC_Cf	2.7	YES
SINE	G_WOLF	BOX	chr22	53027784	53027994	50801329	50801329	agaaaatcctagcagt	agaaaatcctagcagt	agaaaatcctagcagt	no	SINE/tRNA	Forward	SINEC2A1_CF	+	N/A	50801329	50801330	N/A	53027994	53027784	53027995	53027785	FALSE	TTTCTAC	1000	50801330-50801345	53027785\53027800	FALSE	53027995\53028010	53027975\53027994	chr22:53027801-53027994	GGGATCCCTGGGTGGCGCAGCGGTTTGGCGCCTGCCTTTGGCCCAGGGCGTGATCCTGGAGACCCGGGATCGAGTCCTACGTCGGGCTCCCGGTGCGTGGAGCCTGCTTCTCCCTCTGCCTGTGTCTCTGCCTCTCTCTCTCTCTGTGTGACTATCATAAATAAATAAAAAATTAAAAAAAAAAAAAAAAAAAA	1	SINEC2A1_CF	2.6	YES
SINE	G_WOLF	BOX	chr22	53107961	53108178	50878524	50878524	taaaaataggaatga	taaaaataggaatga	taaaaataggaatga	no	SINE/tRNA	Forward	SINEC2A1_CF	+	N/A	50878524	50878525	N/A	53108178	53107961	53108179	53107962	FALSE	ttttaaa	1000	50878525-50878539	53107962\53107976	FALSE	53108179\53108193	53108174\53108178	chr22:53107977-53108178	GGGATCCCTGGGTGGCGCAGCGGTTTGGCGCCTGCCTTTGGCCCAGGGCGCGATCCTGGAGACCCGGGATCGAGTCCCACGTCGGGCTCCTGGTGCAAGGAGCCTGCTTCTCTCTCTGCCTGTGTCTCTGCCTCTCTTTCTCTCTGTGACTTAAATAATAAATAAAATATTAAAAAAAAATAAAAAAATAAAAAAATAAAAA	1	SINEC2A1_CF	5.9	YES
SINE	G_WOLF	BOX	chr22	53278718	53278933	51055850	51055850	aaaaatgaagaaacta	aaaaatgaagaaacta	aaaaatgaagaaacta	no	SINE/tRNA	Forward	SINEC2A1_CF	+	N/A	51055850	51055851	N/A	53278933	53278718	53278934	53278719	FALSE	tttttaa	1000	51055851-51055866	53278719\53278734	FALSE	53278934\53278949	53278914\53278928	chr22:53278735-53278933	GGGATCCCTGGGTGGCGCAGCGGTTTGGTGCCTGCCTTTGGCCCAGGGCGCGATCCTGGAGACCCGGGATCGAATCCCACATCGGGCTCCCGGTGCTTGGAGCCTGCTTCTCCCTCTGCCTGTGTCTCTGCCTCTCTCTCTCTCTCTGTGACTATCATGAATAAATAAATAAAATCTTTAAAAAAAAAAAAAAACAAAC	1	SINEC2A1_CF	2.6	YES
SINE	G_WOLF	BOX	chr22	53313524	53313732	51090433	51090433	tggactccttt	tggactccttt	tggactccttt	no	SINE/tRNA	Reverse	SINEC2A1_CF	+	N/A	51090433	51090434	N/A	53313732	53313524	53313733	53313525	FALSE	cCTTTAT	1000	51090434-51090444	53313525\53313535	FALSE	53313733\53313743	53313536\53313544	chr22:53313536-53313732	TTTTTTTTTAATTTTTTTTAAATTTTTTATTTATTTATGATAGTCACACACACAGAGAGAGAGAGGCAGAGACACAGGCAGAGGGAGAAGCAGGCTCCATGCACCGGGAGCCCGACGTGGGATTCGATCCAGGGTCTCCCGGATCGTGCCCTGGGCCAAAGGCAGGCGCCAAACCGCTGCGCCACCCAGGGATCCCC	1	SINEC2A1_CF	2.6	YES
SINE	G_WOLF	BOX	chr22	53549540	53549760	51320340	51320340	taaaaccttagtggt	taaaaccttagtggt	taaaaccttagtggt	no	SINE/tRNA	Forward	SINEC2A1_CF	+	N/A	51320340	51320341	N/A	53549760	53549540	53549761	53549541	FALSE	TTTTAGA	1000	51320341-51320355	53549541\53549555	FALSE	53549761\53549775	53549758\53549760	chr22:53549556-53549760	GGGATCCCTGGGTGGCGCAGCGGTTTGGCGCCTGCCTTTGGCCCAGGGCGCGATCCTGGAGACCCGGGATCAAATCCCACATCGGGCTCCCTGCATGGAGCCCGCTTCTCCCTCTGCCTGTGTCTCTGCCTCTCTCTCTCTGTGACTATCATGAATAAATAAATAAAAAAAAATCTTTAAAAAAAAAAATAAATAAATAAATAAA	1	SINEC2A1_CF	2.2	YES
SINE	G_WOLF	BOX	chr22	53984821	53985043	51749672	51749672	tagctggctatttttctt	tagctggctatttttctt	tagctggctatttttctt	no	SINE/tRNA	Reverse	SINEC2A1_CF	+	N/A	51749672	51749673	N/A	53985043	53984821	53985044	53984822	FALSE	ttcttaa	1000	51749673-51749690	53984822\53984839	FALSE	53985044\53985061	53984840\53984854	chr22:53984840-53985043	TTTTTTTTTTTTTTTAAATTTTTTATTTTATTTATTTATGATAGGCACACAGTGAGAGAGAGAGAGAGAGAGGCAGAGACATAGGCAGAGGGAGAAGCAGGCTCCATGCACCGGGAGCCCGACGTGGGATTCGATCCCGGGTCTCCAGGATCGCGCCCTGGGCCAAAGGCAGGCGCTAAACCGCTGCGCCACCCAGGGATCCCC	1	SINEC2A1_CF	1.5	YES
SINE	G_WOLF	BOX	chr22	54005796	54005995	51770437	51770437	N/A	N/A	N/A	no	SINE/tRNA	Forward	SINEC_Cf2	+	51770446	51770445	51770447	51770446	54006004	54005804	54006005	54005805	FALSE	N/A	1000	N/A	N/A\N/A	FALSE	N/A\N/A	54005992\54006001	chr22:54005805-54006004	TGTTATAGGGGCAGCCCGGGTGGCGCAGCGGTTTAGCGCCGCCTGCAGCCCAGGGCGTGATCCTGGAGATCCGGGATCGAGTCCCACATCGGGCTCCCTGCATGGAGCCTGCTTCTCCCTCTGCCTGTGTCTCTGCCTCTCTCTCTCCTGTTCTGTATCTCTCATGATTAAATAAAATAAAATCTTTAAAAAAAAAATGT	1	SINEC_Cf2	3.9	YES
SINE	G_WOLF	BOX	chr22	54067447	54067660	51832313	51832313	tcaactacttta	tcaactacttta	tcaactacttta	no	SINE/tRNA	Reverse	SINEC2A1_CF	+	N/A	51832313	51832314	N/A	54067660	54067447	54067661	54067448	FALSE	cTTTAAA	1000	51832314-51832325	54067448\54067459	FALSE	54067661\54067672	54067463\54067470	chr22:54067460-54067660	TTATTTTTTTTATTAAAAAAGATTTATTTATTTATGATAGACATAGAGAGAGAGAGAGAGAGAGAAAGAGAGGCAGAGACACAGGAGGAGGGAGAAACAGGCTCCATGCCAGGAGCCCGATGTGGGACTCGATCCCAGGACTCCAGGATAGCGCCCTGGGCCAAAGGCAGGCGCTAAACCACTGAGCCACCCAGGGATCCC	1	SINEC2A1_CF	9.5	YES
SINE	G_WOLF	BOX	chr22	54105978	54106194	51870612	51870612	N/A	N/A	N/A	no	SINE/tRNA	Forward	SINEC_Cf	+	51870624	51870623	51870625	51870624	54106206	54105989	54106207	54105990	FALSE	N/A	1000	N/A	N/A\N/A	FALSE	N/A\N/A	54106202\54106203	chr22:54105990-54106206	GAGGGATCCCTGGGTGGCGCAGCGGTTTGGCGCCTGCCTTTGGCCCAGGGCGCGATCCTGGAGACCCGGGATCGAATCCCACATCGGGCTCCCGGTGCATGGAGCCTGCTTCTCCCTCTGCCTGTGTCTCTGCCTCTCTCTCTCTCTCTCTGTGACTATCATAAATAAATTTTAAAAAAAAATTAGAAAAAAAAATTTAAAAAAAAATACTGAAGAG	1	SINEC_Cf	1.1	YES
SINE	G_WOLF	BOX	chr22	54399075	54399300	52163400	52163400	cctaaatatt	cctaaatatt	cctaaatatt	no	SINE/tRNA	Forward	SINEC2A1_CF	+	N/A	52163400	52163401	N/A	54399300	54399075	54399301	54399076	FALSE	ttaggat	1000	52163401-52163410	54399076\54399085	FALSE	54399301\54399310	54399267\54399300	chr22:54399086-54399300	GGGGATCCCTGGGTGGCGCAGCGGTTTGGCGCCTGCCTTTGGCCCAGGGCGTGATCCTGGAGACCCGGGATCGAATCCCACGTCGGGCTCCCGGTGCCTGGAGCCTGCTTCTCCCTCTGCCTGTGTCTCTGCCTCTCTCTCCCTCTCTCTGTGTGACTATCATAAATAAATAAAAATTTATAAAAAAAAAAAAAAAAAAAAAAAAAAAAAAAAAA	1	SINEC2A1_CF	2.1	YES
SINE	G_WOLF	BOX	chr22	54490748	54490947	52254768	52254768	tcttccttctt	tcttccttctt	tcttccttctt	no	SINE/tRNA	Reverse	SINEC_Cf	+	N/A	52254768	52254769	N/A	54490947	54490748	54490948	54490749	FALSE	ttctttt	1000	52254769-52254779	54490749\54490759	FALSE	54490948\54490958	54490761\54490774	chr22:54490760-54490947	CTTTTTTTTTTTTTTAATTTTTATTTATTTATGATAGTCACAGAGAGAGAGAGAGAGGCAGAGACACAGGCAGAGGGAGAAGCAGGCTCCATGCACTGGGAGCCCGACGTGGGATTCGATCCCGGGTCTCCAGGATCGCGCCCTGGGCCAAAGGCAGGCGCCAAACCGCTGCGCCACCCAGGGATCCC	1	SINEC2A1_CF	1.1	YES
SINE	G_WOLF	BOX	chr22	54659526	54659726	52423177	52423177	tactaccttt	tactaccttt	tactaccttt	no	SINE/tRNA	Reverse	SINEC_Cf	+	N/A	52423177	52423178	N/A	54659726	54659526	54659727	54659527	FALSE	ccTTTGA	1000	52423178-52423187	54659527\54659536	FALSE	54659727\54659736	54659540\54659553	chr22:54659537-54659726	TAGTTTTTTTTTTTTTTATATTTATTTATGATAGTCACACAGAGAGAGAGAGAGAGAGGCAGAGACATAGGCAGAGGGAGAAGCAGGCTCCATGCACCGGGAGCCCGACGTGGGATTCGATCCCGGGGCTCCAGGATCGCGCCCTGGGCCAAAGGCAGGCTCCAAACCGCTACGCCACCCAGGGATCCCC	1	SINEC_Cf	2.7	YES
SINE	G_WOLF	BOX	chr22	54778815	54779016	52541854	52541854	tgtttta	tgtttta	tgtttta	no	SINE/tRNA	Reverse	SINEC2A1_CF	+	N/A	52541854	52541855	N/A	54779016	54778815	54779017	54778816	FALSE	ttTTAGT	1000	52541855-52541861	54778816\54778822	FALSE	54779017\54779023	54778823\54778828	chr22:54778823-54779016	TTTTTTATTTTATTTTTTTTAAATTTTTATTTATTTGTGATAGTCACAGAGAGAGAGAGAGAATGAGGCAGAGACACAGGCAGAGGGAGAAGCAGGCTCCATGCACCGGGAGCCCGACGTGGGATTCGATCCCGGGTCTCCAGGATCGCGCCCTGGGCCAAAGGCAGGCGCCAAACTGCTGCGCCACCCAGGGA	1	SINEC2A1_CF	2.7	YES
SINE	G_WOLF	BOX	chr22	55025842	55026045	52788926	52788926	agaactgggttacta	agaactgggttacta	agaactgggttacta	no	SINE/tRNA	Forward	SINEC_Cf	+	N/A	52788926	52788927	N/A	55026045	55025842	55026046	55025843	FALSE	GTTCTCA	1000	52788927-52788941	55025843\55025857	FALSE	55026046\55026060	55026020\55026045	chr22:55025858-55026045	GGGATCCCTGGGTGGCGCAGCGGTTTGGCGCCTGCCTTTGGCCCAGGGCGCGATCCTGGAGACCCAGGATCGAATCCCACGTCAGGCTCCCGGTGCATGGAGCCTGCTTCTCCCTCTGCCTGTGTCTCTGCCTCTCTCTCTCTCTCACTGTGTGCCTATCATAAAAAAAAAAAAAAAAAAAAAAAAAA	1	SINEC_Cf	3.2	YES
SINE	G_WOLF	BOX	chr22	55197878	55198080	52960856	52960856	aaaaaa	aaaaaa	aaaaaa	no	SINE/tRNA	Forward	SINEC_Cf	+	N/A	52960856	52960857	N/A	55198080	55197878	55198081	55197879	FALSE	tttttct	1000	52960857-52960862	55197879\55197884	FALSE	55198081\55198086	55198078\55198080	chr22:55197885-55198080	TAACAAACACGGGATCCCTGGGTGGCGCAGCGGTTTGGCGCCTGCCTTTGGCCCAGGGCGCGATCCTGGAGACCCCGGATCGAATCCCACATCAGGCTCCCGGTGCATGGAGCCTGCTTCTCCCTCTGCCTCTCTCTCTCTCTCTCTCTATGTGACTATCATAAATAAATAAAATTAAAAAAAAATTGAATTTAAA	1	SINEC_Cf	2.3	YES
SINE	G_WOLF	BOX	chr22	55524352	55524554	53293533	53293533	aataaatgcttaatac	aataaatgcttaatac	aataaatgcttaatac	no	SINE/tRNA	Forward	SINEC2A1_CF	+	N/A	53293533	53293534	N/A	55524554	55524352	55524555	55524353	FALSE	ttattaa	1000	53293534-53293549	55524353\55524368	FALSE	55524555\55524570	55524544\55524552	chr22:55524369-55524554	GGGATCCCTGGGTGGCGCAGCGGTTTGGCGCCTGCCTTTGGCCTAGGGCGCGATCCTGGAGACCTAGGATCGATTCCCACGTCGGGCTCCTGGTGCATGGAGCCTGCTTCTCTCTGTCTGCGTGCGTCTCTGCCTCTCTTTCTCTCTCTGTGACTATCATAAATAAATAAAAATTAAAAAAAAATA	1	SINEC_Cf	4.9	YES
SINE	G_WOLF	BOX	chr22	55737231	55737433	53505698	53505698	aaaaagaattatc	aaaaagaattatc	aaaaagaattatc	no	SINE/tRNA	Forward	SINEC2A1_CF	+	N/A	53505698	53505699	N/A	55737433	55737231	55737434	55737232	FALSE	TTTTTAT	1000	53505699-53505711	55737232\55737244	FALSE	55737434\55737446	55737424\55737433	chr22:55737245-55737433	GGGATCCCTGGGTGGCGCAGTGGTTTCGTGCCTGTCTTTGGCCCAGGGCGCCATCCTGGAGACCCGGGATCGAATCCCACGTCAGGCTCCCGGTGCATGGAGCCTGCTTCTCCCTCTGCCTGTGTCTCTGCCTCTTTCTCTCTCTGTGTGACTATCATGAATAAATAAATAAAATCTTTAAAAAAAAAA	1	SINEC2A1_CF	4.9	YES
SINE	G_WOLF	BOX	chr22	55800613	55800813	53568821	53568821	aaaaattagtaccct	aaaaattagtaccct	aaaaattagtaccct	no	SINE/tRNA	Forward	SINEC_Cf	+	N/A	53568821	53568822	N/A	55800813	55800613	55800814	55800614	FALSE	tttttaa	1000	53568822-53568836	55800614\55800628	FALSE	55800814\55800828	55800806\55800813	chr22:55800629-55800813	GGGATCCCTGGGTGGCGCAGCGGTTTGGCGCCTGCCTTTGGCCCAGGGCGCGATCCTGGAGACCCGGGATCGAGTCCCACATCAGACTCCCGGTGCATGGAGCCTGCTTCTCCCTCTGCCTGTGCCTCTGCCTCTCTCTCTCTCTCTCTCTGTGACTATCATAAATAAATAAAAATTAAAAAAAA	1	SINEC_Cf	3.2	YES
SINE	G_WOLF	BOX	chr22	55975263	55975470	53743692	53743692	aaaagaaataaaaaatag	aaaagaaataaaaaatag	aaaagaaataaaaaatag	no	SINE/tRNA	Forward	SINEC2A1_CF	+	N/A	53743692	53743693	N/A	55975470	55975263	55975471	55975264	FALSE	cttttct	1000	53743693-53743710	55975264\55975281	FALSE	55975471\55975488	55975462\55975470	chr22:55975282-55975470	GGGGATCCCTGGGTGGCGCAGCGGTTTGGCGCCTGCCTTTGGCCCAGGGCGCGATCCTGGAGACCCGGGATCGAATCCCACATCGGGCTCTCGGTGCATGGAGCCTGCTTCTCTCTCTGCCTATGTCTCTGCCTCTCTCTCTCTCTCTCTCTCTGTGACTATCATAAATAAATAAAAATTAAAAAAAAA	1	SINEC2A1_CF	3.2	YES
SINE	G_WOLF	BOX	chr22	56160288	56160484	53927540	53927540	aa	aa	aa	no	SINE/tRNA	Forward	SINEC2A1_CF	+	53927543	53927542	53927544	53927543	56160487	56160290	56160488	56160291	FALSE	N/A	1000	53927541-53927542	56160289\56160290	FALSE	56160486\56160487	56160474\56160480	chr22:56160291-56160485	ATTAAAGGACCAATGGGGATCCCTGGGTGGCACAGCGGTTTGGCACCTGCCTTTGGCCCAGGGCGCGATCCTGGAAACCCGGGATCGAATCCCACATCGGGCTCCCGGTGCATGGAGCCTGCTCCTCCCTCTGCCTGTGTCTCTGCCTCTCTCTCTCTTTCTCTCTCTGTGACTATCATAAATAAAAAAATAAAA	1	SINEC2A1_CF	4.6	YES
SINE	G_WOLF	BOX	chr22	56226106	56226342	53993258	53993258	gaaaagcattatttta	gaaaagcattatttta	gaaaagcattatttta	no	SINE/tRNA	Reverse	SINEC_Cf	+	N/A	53993258	53993259	N/A	56226342	56226106	56226343	56226107	FALSE	ttttaaa	1000	53993259-53993274	56226107\56226122	FALSE	56226343\56226358	56226123\56226126	chr22:56226123-56226342	TTTTATTTTATTTTTTTTTTTTTTTTTTAAATTTTTTTTTTTAATTTTTATTTATTTATGATAGTCACAGAGGGAGAAAGAGAGAGAGGCAGAGACATAGGCAGAGGGAGAAGCAGGCTCCATGCACCGGAAGCCCGATGTGGGATTCGATCCCAGGTCTCCAGGATCGCGCCCTGGGCCAAAGGCAGGCGCCAAACCGCTGCGCCACCCAGGGATCCCC	1	SINEC_Cf	3.7	YES
SINE	G_WOLF	BOX	chr22	56229313	56229520	53996236	53996236	N/A	N/A	N/A	no	SINE/tRNA	Reverse	SINEC2A1_CF	+	53996244	53996243	53996245	53996244	56229528	56229320	56229529	56229321	FALSE	N/A	1000	N/A	N/A\N/A	FALSE	N/A\N/A	56229323\56229325	chr22:56229321-56229528	CGTTTATTTTTATTTTTATTTTTTTTAAATTTATTTATTTATGATAGGCACACAGTGAGAGAGAGAGAGGCAGAGACACAGGCAGAGGGAGAAGCAGGCTCCATGCACCGGGAGCCCGATGTGGGATTCGATCCCGGGTCTCCAGGATCGCGCCCTGGGCCAAAGGCAGGCGCCAAACCGCTGCGCCACCCAGGGATCCCTCCATTTC	1	SINEC2A1_CF	2.1	YES
SINE	G_WOLF	BOX	chr22	56286217	56286422	54053027	54053027	cagatagactatta	cagatagactatta	cagatagactatta	no	SINE/tRNA	Reverse	SINEC2A1_CF	+	N/A	54053027	54053028	N/A	56286422	56286217	56286423	56286218	FALSE	TATTAAA	1000	54053028-54053041	56286218\56286231	FALSE	56286423\56286436	56286232\56286232	chr22:56286232-56286422	TATATACTTTTTTTTAAATTTTTTTATTTATTTATGATAGTCACAGAGAGAGAGAGAGAGGCAGAGACACAGGCAGAGGGAGAAGCAGGCTCCATGCACCGGGAGCCCGACGTGGGATTCGATCCCGGGTCTCCAGGATCACGCCCTGGGCCAAAGGCAGGCGCCAAACTGCTGCGCCACCCAGGGATCCC	1	SINEC2A1_CF	1.1	YES
SINE	G_WOLF	BOX	chr22	56530345	56530579	54297590	54297590	taaaaatgggttcttgtt	taaaaatgggttcttgtt	taaaaatgggttcttgtt	no	SINE/tRNA	Forward	SINEC_Cf	+	N/A	54297590	54297591	N/A	56530579	56530345	56530580	56530346	FALSE	TTTTAGA	1000	54297591-54297608	56530346\56530363	FALSE	56530580\56530597	56530576\56530579	chr22:56530364-56530579	GGGGATCCCTGGGTGGCGCAGTGGTTTGGCGCCTGCCTTTGGCCCAGGGCGCGATCCTGGAGACCCAGGATCGAATCCCACGTCGGGCTCCCGGTGCATGGAGCCTGCTGCTCCCTCTGCCTATGTCTCTGCCTCTCTCTCTCTCTCTGTGACTATCATAAATAAATAAAAATTAAAAAAAAAGAATTTAAAAAATAAATAAATAAATAAATAAAA	1	SINEC_Cf	2.7	YES
SINE	G_WOLF	BOX	chr22	56602923	56603114	54370010	54370010	N/A	N/A	N/A	no	SINE/tRNA	Forward	SINEC2A1_CF	+	54370054	54370024	54370055	54370025	56603227	56602937	56603228	56602938	FALSE	N/A	1000	N/A	N/A\N/A	FALSE	N/A\N/A	56603221\56603227	chr22:56602938-56603227	GGGGATCCCTGGGTGGCGCAGTGGTTTGGCGCCTGCCTTTGGCTCAGGGCGTGATCCTGGAGACCCGGGATCGAATCCCACATCAGGCTCCCGGTGCATGGAGCCTGCTTCTCTCTCTGCCTCCCTCTCTCTCTCTCTCTCAATCTGTGTGTGACTATAGTAAATAAATAAAAAAAATTAAACACTGTTGTAATATAAGATAAAAATTAAAAAGAAGGAAACAAACAAACAAAAAAACAAAAAAAAACAAAACAAAAAAACAAAAAACAAAACAAAACAAAACAAAAAAA	1	SINEC_Cf	7.9	YES
SINE	G_WOLF	BOX	chr22	56614423	56614682	54381230	54381230	aaaaatccacattctt	aaaaatccacattctt	aaaaatccacattctt	no	SINE/tRNA	Reverse	SINEC2A1_CF	+	N/A	54381230	54381231	N/A	56614682	56614423	56614683	56614424	FALSE	ttcttaa	1000	54381231-54381246	56614424\56614439	FALSE	56614683\56614698	56614440\56614456	chr22:56614440-56614682	TTTTTTTTTTTTTTTTTAATTTTTTTTTTTTTAATTTTTTTTTTTTTTTATTTTTTATTTATGATAGTCACACACAGAGAGAGAGAGGCAGAGACACAGGCAGAAGGAGAGGCAGAGACACAGGCAGAGGGAGAAGCAGGCTCCATGCACCGGGAGCCTGACGTGGGATTCGATCCCGGGTCTCCAGGATCGCGCCCTGGGCCAAAGGCAGGCGCTAAACCGCTGCGCCACCCAGGGATCCCC	1	SINEC2A1_CF	2.4	YES
SINE	G_WOLF	BOX	chr22	56666644	56666846	54433211	54433211	cattttataagtacctt	cattttataagtacctt	cattttataagtacctt	no	SINE/tRNA	Reverse	SINEC_Cf	+	N/A	54433211	54433212	N/A	56666846	56666644	56666847	56666645	FALSE	ACCTTGA	1000	54433212-54433228	56666645\56666661	FALSE	56666847\56666863	56666662\56666669	chr22:56666662-56666846	TTTTTTTTAAATTTTTATTTATTTATGATAGTCACACAGAGAGAAAGAGAGAGAGGCAGAGACACAGGCAGAGGGAGAAGCAGGCTCCACGCACCAGGAGCCCGATGTGGGATTCGATCCCGGGTCTCCAGGATCGCGCCCTGGGCCAAAGGCAGGCGCCAAACCGCTACGCCACCCAGGGATCC	1	SINEC_Cf	3.2	YES
SINE	G_WOLF	BOX	chr22	56698694	56698924	54465301	54465301	aaataacaggaaca	aaataacaggaaca	aaataacaggaaca	no	SINE/tRNA	Forward	SINEC2A1_CF	+	N/A	54465301	54465302	N/A	56698924	56698694	56698925	56698695	FALSE	TATTTCA	1000	54465302-54465315	56698695\56698708	FALSE	56698925\56698938	56698897\56698924	chr22:56698709-56698924	GGGATCCCTGGGTGGCGCAGCGGTTTGGCGCCTGCCTTTGGCCCGGGGCGCGATCCTGGAGACCCAGGATCGAATCCCACGTCAGGCTCCCGGTGCATGGAGCCTGCTTCTCCCTCTGCCTGTGTCTCTGCCTCTCTCTCTCACTGCGTGCCTATCATAAATAAATAAAAAAAAAAAAAAGAATTTTTAAAAAAAAAAAAAAAAAAAAAAAAAAAA	1	SINEC2A1_CF	3.2	YES
SINE	G_WOLF	BOX	chr22	56813910	56814100	54580109	54580109	a	a	a	no	SINE/tRNA	Forward	SINEC_Cf	+	N/A	54580109	54580110	N/A	56814100	56813910	56814101	56813911	FALSE	N/A	1000	54580110-54580110	56813911\56813911	FALSE	56814101\56814101	56814085\56814096	chr22:56813912-56814100	GGGATCCCTGGGTGGCGCAGTGGTTTGGCGCCTGCCTTTGGCCCAGGGCGCGATCCTGGAGACCCGGGATCGAATCCCACGTCGGGCTCCCGGTGCATGGAGCCTGCTTCTCCCTCTGCCTCTCTCTCTCTCTCTCATTCTCTCTCTGTGACTATCATAAATAAATAAAAATTAAAAAAAAAAAAGGAA	1	SINEC_Cf	3.2	YES
SINE	G_WOLF	BOX	chr22	57057154	57057230	54822922	54822922	atatct	atatct	atatct	no	SINE/tRNA	Reverse	SINEC_Cf	+	N/A	54822922	54822923	N/A	57057230	57057142	57057231	57057143	FALSE	tatctcT	1000	54822923-54822928	57057143\57057148	FALSE	57057231\57057236	57057153\57057154	chr22:57057149-57057230	TAAGTTATATCTCTGGAACTTCTTTTTTTTTTTTTTTAATTTTTTTTTTTTATTTATTTATGATAGTCACACAGAGAGAGAG	1	SINEC_Cf	0.0	YES
SINE	G_WOLF	BOX	chr22	57108433	57108640	54874136	54874136	gccacacttg	gccacacttg	gccacacttg	no	SINE/tRNA	Reverse	SINEC2A1_CF	+	N/A	54874136	54874137	N/A	57108640	57108433	57108641	57108434	FALSE	aCTTGCT	1000	54874137-54874146	57108434\57108443	FALSE	57108641\57108650	57108444\57108465	chr22:57108444-57108640	TTTTTTTTTTTTTTTTTTTTTTAATTTTTATTTATTTATGATAGTCACAGAGAGAGAGAGAGAGAGGCAGAGACACAGGCAGAGGGAGAAGCAGGCTCCATGCACCGGGAGCCTGATGTGGGATTCGATCCCGGGTCTCCAGGATCGCGCCCTGGGCCAAAGGCAGGCGCTAAACCGCTGCGCCACCCAGGGATCCC	1	SINEC2A1_CF	2.1	YES
SINE	G_WOLF	BOX	chr22	57149252	57149459	54914790	54914790	tgtacatgttta	tgtacatgttta	tgtacatgttta	no	SINE/tRNA	Reverse	SINEC_Cf	+	N/A	54914790	54914791	N/A	57149459	57149252	57149460	57149253	FALSE	gtttaat	1000	54914791-54914802	57149253\57149264	FALSE	57149460\57149471	57149265\57149269	chr22:57149265-57149459	TTTTTATTTTATTTTATTTTTTTTAATTTTTATTTATTTATGATAGTCACAGAGAGAGAGGCGCAGAGACACAGGCAGAGGGAGAAGCAGGCTCCATGCACCGGGAGCCCGATGTGGGATTCGATCCCGGGTCTCCAGGATCACGCCCTGGGCCAAAGGCAGGCGCCAAACCGCTGCGCCACCCAGGGATCCCGT	1	SINEC_Cf	2.8	YES
SINE	G_WOLF	BOX	chr22	57296028	57296239	55061295	55061295	taaagaattgttttta	taaagaattgttttta	taaagaattgttttta	no	SINE/tRNA	Reverse	SINEC2A1_CF	+	N/A	55061295	55061296	N/A	57296239	57296028	57296240	57296029	FALSE	ttttaaa	1000	55061296-55061311	57296029\57296044	FALSE	57296240\57296255	57296045\57296056	chr22:57296045-57296239	TTTTTTTTTTTTAATTTTTATTTATTTATGATAGTCACAGAGAGAGAGAGAGAGAGAGAGAGGGGCAGAGACACAGGCAGAGGGAGAAGCAGGCTCCATGCACCGGGAGCCTGACGTGGGATTCGATCCCGGGTCTCCAGGATCGCGCCCTGGGCCAAAGGCAGGCGCCAAACCGCTGCGCCACCCAGGGATCCC	1	SINEC2A1_CF	1.6	YES
SINE	G_WOLF	BOX	chr22	58448094	58448311	56211852	56211852	aaaagtttccactt	aaaagtttccactt	aaaagtttccactt	no	SINE/tRNA	Forward	SINEC2A1_CF	+	N/A	56211852	56211853	N/A	58448311	58448094	58448312	58448095	FALSE	cttttaa	1000	56211853-56211866	58448095\58448108	FALSE	58448312\58448325	58448307\58448311	chr22:58448109-58448311	GGGATCCCTGGATGGCGCAGTGGTTTAGTGCCTGCCTTTGGCCCAGGGCGCAATCCTGGAGACCGGGGATCGAGTCCCATGTCAGGCTCCCGGTGCATGGAGCCTGTTTCTCCCTCTGCCTATGTCTCTGCCTCTCTCTCTCTCTCTCTCTCTCTGTGTGTGTGTGACTATCATAAATAAATTAAAAAAAAAAAAAAGAAAAA	1	SINEC2A1_CF	6.7	YES
SINE	G_WOLF	BOX	chr22	58478885	58479097	56242773	56242773	ccaagaccagtatattttt	ccaagaccagtatattttt	ccaagaccagtatattttt	no	SINE/tRNA	Reverse	SINEC_Cf	+	N/A	56242773	56242774	N/A	58479097	58478885	58479098	58478886	FALSE	tttttaa	1000	56242774-56242792	58478886\58478904	FALSE	58479098\58479116	58478905\58478939	chr22:58478905-58479097	TTTTTTTTTTTTTTTTTTTTTTTTTTTTTTTTTTTATGATAGGCACACAGTGAGAGAGAGAGAGGCAGAGACACAGGCAGAGGGAGAAGCAGGCTCCATGCACCGGGAGCCCGATGTGGGATTCGATCCGGGGTCTCCAGGATCGCGCCCTGGGCCAAAGGCAGGCGCCAAACCGCTGCGCCACCCAGGGATC	1	SINEC_Cf	2.5	YES
SINE	G_WOLF	BOX	chr22	58551634	58551850	56315334	56315334	taagtagattataatgc	taagtagattataatgc	taagtagattataatgc	no	SINE/tRNA	Forward	SINEC2A1_CF	+	N/A	56315334	56315335	N/A	58551850	58551634	58551851	58551635	FALSE	ACTTAAA	1000	56315335-56315351	58551635\58551651	FALSE	58551851\58551867	58551841\58551850	chr22:58551652-58551850	GGGATCCCTGGGTGGCGCAGCGGTTTGGCGCCTGCCTTTGGCCCAGGGCGCGATCCTGGAGACCCAGGATCGAATCCCACATCGGGCTCCCGGTGCATGGAGCCTGCTTCTCCCTCTGCCTGTGTCTCTGCCTCTCTCTCTCTCTCTCTCTCTGTGAGACTATCATAGATAAATAAAAAAAAAAAAATTAAAAAAAAAA	1	SINEC2A1_CF	2.1	YES
SINE	G_WOLF	BOX	chr22	58553575	58553777	56317070	56317070	agaattattgggttttaa	agaattattgggttttaa	agaattattgggttttaa	no	SINE/tRNA	Reverse	SINEC2A1_CF	+	N/A	56317070	56317071	N/A	58553777	58553575	58553778	58553576	FALSE	tttaatg	1000	56317071-56317088	58553576\58553593	FALSE	58553778\58553795	58553595\58553609	chr22:58553594-58553777	ATTTTTTTTTTTTTTTATTTATGATAGTCACAGAGAGAGAGAGAGAGAGAGAGGGAGAGACACAGGCAGAGGGAGAAGCAGGCTCCATGCACTGGGAGCCCGACATGGGATTCGATCCCGGGTCTCCAGGATCGCGCCCTGGGCCAAAGGCAGGCGCCAAACCGCTGCGCCACCCAGGGATCCC	1	SINEC2A1_CF	2.7	YES
SINE	G_WOLF	BOX	chr22	58559035	58559240	56322353	56322353	N/A	N/A	N/A	no	SINE/tRNA	Forward	SINEC2A1_CF	+	56322363	56322362	56322364	56322363	58559250	58559044	58559251	58559045	FALSE	N/A	1000	N/A	N/A\N/A	FALSE	N/A\N/A	58559248\58559248	chr22:58559045-58559250	GAGAGGGGATCCCTGGGTGGCGCAGCGGTTTGGCGCCTGCCTTTGGCCCAGGGCACGATCCTGGAGACCCGGGATCGAATCCCACGTCGGGCTCCCGGTGCATGGAGCCTGCTTCTCCCTCTGCCTATGTCTCTGCCTCTATCTCTCTCTGTGTGACTATCATAAATAAAATAAACTGAAACTTTAAAAAAAAAAAAATATCCACG	1	SINEC2A1_CF	2.7	YES
SINE	G_WOLF	BOX	chr22	58651098	58651301	56414292	56414292	taaaattgttaatag	taaaattgttaatag	taaaattgttaatag	no	SINE/tRNA	Forward	SINEC2A1_CF	+	N/A	56414292	56414293	N/A	58651301	58651098	58651302	58651099	FALSE	ttttaat	1000	56414293-56414307	58651099\58651113	FALSE	58651302\58651316	58651289\58651296	chr22:58651114-58651301	GATCCCTGGGTGGCGCAGCGGTTTGGCGCCTGCCTTTGGCCCAGGGCGTGATCCTGGAGACCGGGATCGACTCCCACGTCGGGCTCCCGGTGCATGGAGCCTGCTTCTCCCTCTGCCTATGTCTCTGCCTCTCTTTCTCTCTCTGTGTGACTATCATAAATAAATAAAAAAATTTAAAAAAAATAAAA	1	SINEC2A1_CF	2.7	YES
SINE	G_WOLF	BOX	chr22	58798066	58798272	56561618	56561618	aaaaaaaaaga	aaaaaaaaaga	aaaaaaaaaga	no	SINE/tRNA	Forward	SINEC2A1_CF	+	N/A	56561618	56561619	N/A	58798272	58798066	58798273	58798067	FALSE	tttttat	1000	56561619-56561629	58798067\58798077	FALSE	58798273\58798283	58798256\58798272	chr22:58798078-58798272	GGGGGATCCCTGGATGGCGCAGCGGTTTGGCGCCTGCCTTTGGCCCAGGGCGCGATCCTGGAGACCCGGGATCGAATCCCACGTCGGGCTCCCGGTGCATGGAGCCTGCTTCTCCCTCTGCCTGTGTCTCTGCCTCTCTCTCTCTCTGTGACTATCATGAATAAATAAATAAAATATTAAAAAAAAAAAAAAAAA	1	SINEC2A1_CF	1.1	YES
SINE	G_WOLF	BOX	chr22	58858564	58858773	56620762	56620762	agaagccccttaca	agaagccccttaca	agaagccccttaca	no	SINE/tRNA	Forward	SINEC2A1_CF	+	N/A	56620762	56620763	N/A	58858773	58858564	58858774	58858565	FALSE	CTTCTCT	1000	56620763-56620776	58858565\58858578	FALSE	58858774\58858787	58858756\58858773	chr22:58858579-58858773	GGGATCCCTGGGTGGCGCAGCGGTTTGGCGCCTGCCTTTGGCCCAGAGCGCGATCCTGGAGACCCGGGATCGAATCCCACATCAGGCTCCCGGTGCATGGAGCCTGCTTCTCCCTCTGCCTGTGTCTCTGCCTCTCTCTCTCTCTCTCTCTGTGACTATCATAAATAAATAAAAATTAAAAAAAAAAAAAAAAAA	1	SINEC2A1_CF	2.1	YES
SINE	G_WOLF	BOX	chr22	58924015	58924225	56687057	56687057	gaaaatatata	gaaaatatata	gaaaatatata	no	SINE/tRNA	Forward	SINEC2A1_CF	+	N/A	56687057	56687058	N/A	58924225	58924015	58924226	58924016	FALSE	TTTTCAT	1000	56687058-56687068	58924016\58924026	FALSE	58924226\58924236	58924213\58924225	chr22:58924027-58924225	AGGGGATCCCTGGGTGGCGCAATGGTTTGGCGCCTGCCTTTGGCCCAGGGCGCGGTCCTGGAGACCCGGGATCGAATCCCACATCGGGCTCCCAGTGCATGGAGCCTGCTTCTCCCTCTGCCTGTGTCTCTGCCTCTCTCTCTTTCTCTCTCTGTGACTATCATAAATAAATAAAAAAAAAAAAAGAAAAAAAAAAAAA	1	SINEC2A1_CF	3.7	YES
SINE	G_WOLF	BOX	chr22	58933418	58933619	56696051	56696051	taaaatgtgcttctt	taaaatgtgcttctt	taaaatgtgcttctt	no	SINE/tRNA	Forward	SINEC2A1_CF	+	N/A	56696051	56696052	N/A	58933619	58933418	58933620	58933419	FALSE	ttttaaa	1000	56696052-56696066	58933419\58933433	FALSE	58933620\58933634	58933609\58933619	chr22:58933434-58933619	GGGGATCCCTGGGTGGCGCAGCGGTTTGGCGCCTGCCTTTGGCCCAGGGCGCGATCCTGGAGACCCGGGATCGAATCCCACATCAGGCTCCCGGTGCATGGAGCCTGCTTCTCCCTCTGCCTGTGTCTCTGCCTCTCTCTCTCTCTCTGTGACTATCATAAATAAATAAAAATTTAAAAAAAAAAA	1	SINEC2A1_CF	1.1	YES
SINE	G_WOLF	BOX	chr22	59094445	59094665	56857420	56857420	ggaaattagttactca	ggaaattagttactca	ggaaattagttactca	no	SINE/tRNA	Forward	SINEC2A1_CF	+	N/A	56857420	56857421	N/A	59094665	59094445	59094666	59094446	FALSE	TTTCCAA	1000	56857421-56857436	59094446\59094461	FALSE	59094666\59094681	59094641\59094665	chr22:59094462-59094665	GGGATCCCTGGGTGGCGCAGCGGTTTGGCGCCTGCCTTTGGCCCAGGGCGCGATCCTGGAGACCCGGGATCAAATCCCACGTCGGGCTCCTGGTGCATGGAGCCCGCTTCTCCCTCTGCCTGTGTCTCTGCCTCTCTCTCTCTCTCTGTGACTATCATGAATAAATAAATAAAATCTTTAAAAAAAAAAAAAAAAAAAAAAAAA	1	SINEC2A1_CF	2.6	YES
SINE	G_WOLF	BOX	chr22	59190894	59191086	56953561	56953561	tgcccttgctttt	tgcccttgctttt	tgcccttgctttt	no	SINE/tRNA	Reverse	SINEC_Cf	+	N/A	56953561	56953562	N/A	59191086	59190894	59191087	59190895	FALSE	CTTTTAA	1000	56953562-56953574	59190895\59190907	FALSE	59191087\59191099	59190908\59190914	chr22:59190908-59191086	TTTTTTTAATTTTTATTTATTTATGATAGTCACAGAGAGAGAGAGAGGCAGAGACACAGGCAGAGGGAGAAGCAGGCTCCATGCACCGGGAGCCCGATGTGGGATTCGATCCCGGGTCTCCAGGATCGCGCCCTGGGCCAAAGGCAGGCGCCAAACCGCTGCACCACCCAGGGATCCCC	1	SINEC_Cf	1.1	YES
SINE	G_WOLF	BOX	chr22	59204045	59204258	56966740	56966740	tgatgtaaaattttt	tgatgtaaaattttt	tgatgtaaaattttt	no	SINE/tRNA	Reverse	SINEC2A1_CF	+	N/A	56966740	56966741	N/A	59204258	59204045	59204259	59204046	FALSE	tttttat	1000	56966741-56966755	59204046\59204060	FALSE	59204259\59204273	59204066\59204075	chr22:59204061-59204258	TTTTCTTTTTTTTTTAATTAATTAATTTATTTATTTATTTATGATAGTCACAGAGAGAGAGAGAGAGGCAGAGACACAGGCAGAGGGAGAAGCAGGCTCCATGCACCGGGAGCCTGATGTGGGATTCGATCCCGGGTCTCCAGGATCGCGCCCTGGGCCAAAGGCAGGCGCCAAACCGCTGCACCACCCAGGGATCCC	1	SINEC2A1_CF	2.1	YES
SINE	G_WOLF	BOX	chr22	59293845	59294048	57056259	57056259	taaaatggaaaactgtt	taaaatggaaaactgtt	taaaatggaaaactgtt	no	SINE/tRNA	Forward	SINEC_Cf	+	N/A	57056259	57056260	N/A	59294048	59293845	59294049	59293846	FALSE	ttttaaa	1000	57056260-57056276	59293846\59293862	FALSE	59294049\59294065	59294039\59294048	chr22:59293863-59294048	GGGGATCCCTGGGTGGCGCAGCGGTTTGGCGCCTGCCTTTGGCCCAGGGCGTGATCCTGGAGACCCAGGATCGAATCCCATATCAGGCTCCCGATGCATAGAGCCTGCTTCTCCCTCTGCCTGTGTCTCTGCCTCTCTCTCTCTCTCTCTCTATCATAAGTAAATAAATAAAAATTAAAAAAAAAA	1	SINEC_Cf	3.9	YES
SINE	G_WOLF	BOX	chr22	59985707	59985913	57747698	57747698	agaagttagacagactc	agaagttagacagactc	agaagttagacagactc	no	SINE/tRNA	Forward	SINEC2A1_CF	+	N/A	57747698	57747699	N/A	59985913	59985707	59985914	59985708	FALSE	CTTCTAC	1000	57747699-57747715	59985708\59985724	FALSE	59985914\59985930	59985901\59985913	chr22:59985725-59985913	GGGATCCCTGGGTGGCGCAGCGGTTTGGCGCCTGCCTTTGGCCCAGGGCGCGATCCTGGAGACCCGGGATCGAATCCCACATCAGGCTCCCGGTGCATGGAGCCTGCTTCTCCCTCTGCCTGTGTCTCTGCCTCCCTTTCTCTCTGTGTGTGACTATCATAAATAAATAAAAATTTAAAAAAAAAAAAA	1	SINEC2A1_CF	2.6	YES
SINE	G_WOLF	BOX	chr22	60496533	60496752	58257922	58257922	aaatgcaaccatgg	aaatgcaaccatgg	aaatgcaaccatgg	no	SINE/tRNA	Forward	SINEC2A1_CF	+	N/A	58257922	58257923	N/A	60496752	60496533	60496753	60496534	FALSE	CATTTCT	1000	58257923-58257936	60496534\60496547	FALSE	60496753\60496766	60496723\60496752	chr22:60496548-60496752	GGGGATCCCTGGGTGGCGCAGCGGTTTGGCGCCTGCCTTTGGCCCAGGGCGCGATCCTGGAGACCCGGGATCAAATCCCACATCGGGCTCCCGGTGCATGGAGCCTGCTTCTCCCTCTGCCTGTGTCTCTGCGCCTCTCTCTCTCTCTGTGACTATCATAAATAAATAAAAATTTAAAAAAAAAAAAAAAAAAAAAAAAAAAAAA	1	SINEC2A1_CF	2.1	YES
SINE	G_WOLF	BOX	chr22	60683236	60683455	58380036	58380036	taaaatatatatatta	taaaatatatatatta	taaaatatatatatta	no	SINE/tRNA	Forward	SINEC_Cf	+	N/A	58380036	58380037	N/A	60683455	60683236	60683456	60683237	FALSE	ttttaat	250	58380037-58380052	60683237\60683252	FALSE	60683456\60683471	60683452\60683455	chr22:60683253-60683455	GGGATCCCTGGGTGGCGCAGCGGTTTGGCGCCTGCCTTTGGCCCAGGGCGCGATCCTGGAGACCCAGGATCGAATCCCACGTCAGGCTCCCGGTGCATGGAGCCTGCTTCTCCCTCCTCCTGTGTCTCTGCCTCTTTCTCTCTCTCTATGTCTATCATGAATAAATAAATAAATCTTTAAAAAAAAAATAAAATAAAATAAAA	1	SINEC2A1_CF	5.3	YES
SINE	G_WOLF	BOX	chr22	60683551	60683747	58380132	58380132	aaaaagtcaatcagg	aaaaagtcaatcagg	aaaaagtcaatcagg	no	SINE/tRNA	Forward	SINEC_Cf	+	N/A	58380132	58380133	N/A	60683747	60683551	60683748	60683552	FALSE	tttttaa	250	58380133-58380147	60683552\60683566	FALSE	60683748\60683762	60683741\60683747	chr22:60683567-60683747	GGATCCCTGGGTGGCGCAGCGGTTTGGCGCCTGCCTTTGGCCCAGGGCGCGATCCTGGAGACCCGGGATCGAATCCCACGTCGGGCTCCCGGTGCATGGAGCCTGCTTCTCCCTCTGCCTGTGTCTCTGCCTCTCTCTCTCTCTCTCTGTGACTATCATAAATAAATAAAAATTAAAAAAA	1	SINEC_Cf	0.0	YES
SINE	G_WOLF	BOX	chr22	60907107	60907315	58603094	58603094	gggtgtccactttg	gggtgtccactttg	gggtgtccactttg	no	SINE/tRNA	Reverse	SINEC2A1_CF	+	N/A	58603094	58603095	N/A	60907315	60907107	60907316	60907108	FALSE	CTTTGAA	1000	58603095-58603108	60907108\60907121	FALSE	60907316\60907329	60907122\60907140	chr22:60907122-60907315	TTTTTTTTTTTTTTTTTTTGTAATTTTCATTTATTCATGATAGTCACACAGAGAGAGAGAGGCAGAGACACAGGCAGAGGGAGAAGCAGGCTCCATGCACCGGGAGCCCGACGTGGGACTCGATCCCGGGTCCCCAGGATTGCGCCCTGGGCCAAAGGCAGGCGCCAAACCGCTGTGCCACCCAGGGATCCCCT	1	SINEC2A1_CF	3.7	YES
SINE	G_WOLF	BOX	chr22	60942911	60943113	58638612	58638612	aagacagga	aagacagga	aagacagga	no	SINE/tRNA	Forward	SINEC2A1_CF	+	N/A	58638612	58638613	N/A	60943113	60942911	60943114	60942912	FALSE	gtcttgt	1000	58638613-58638621	60942912\60942920	FALSE	60943114\60943122	60943100\60943113	chr22:60942921-60943113	TGGGATCCCTGGGTGGCGCAGCGGTTTGGCGCCTGCCTTTGGCCCAGGGCGTGATCCTGGAGACCCAGGATCGAATCCCACGTCAGGCTCCCGGTGCATGGAGCCTGCTTCTCCCTCTGCCTGTGTCTCTGCCTCTCTCTTTCTCTGTGTGTGACTATCATAAATAAATAAAAATTATTAAAAAAAAAAAAAA	1	SINEC2A1_CF	2.6	YES
SINE	G_WOLF	BOX	chr22	61017264	61017463	58712455	58712455	aagattcttttcggga	aagattcttttcggga	aagattcttttcggga	no	SINE/tRNA	Forward	SINEC_Cf	+	N/A	58712455	58712456	N/A	61017463	61017264	61017464	61017265	FALSE	ATCTTAA	1000	58712456-58712471	61017265\61017280	FALSE	61017464\61017479	61017453\61017463	chr22:61017281-61017463	GGGATCCCTGGGTGGTTCAGCGGTTTGGCGCCTGCCTTTGGCCCAGGGCACGATCCTGGAGACCCGGGATCGAATCCCACATCAGGCTCCCGGTGCATGGAGCCTGCTTCTCCCTCTGCCTGTGTCTCTGCCTCTCTCTCTCTCTCTGTGACTATCATAAATAAATGAAAGTAAAAAAAAAAA	1	SINEC_Cf	4.4	YES
SINE	G_WOLF	BOX	chr22	61050711	61050918	58745863	58745863	aaacccagcatctt	aaacccagcatctt	aaacccagcatctt	no	SINE/tRNA	Forward	SINEC_Cf	+	N/A	58745863	58745864	N/A	61050918	61050711	61050919	61050712	FALSE	GGTTTGA	1000	58745864-58745877	61050712\61050725	FALSE	61050919\61050932	61050912\61050915	chr22:61050726-61050918	GGGATCCCTGGGTGGCGCAGCGGTTTGGCGCCTGCCTTTGGCCCAGGGCGCGATCCTGGAGACCCGGGATCGAATCCCACATCGGGCTCCCGGTGCATGGAGCCTGCTTCTCCCTCTGCCTGTGTCTCTGCCTCTCTCTCTCTCTCTCTGTGACTATCATAAATAAATAAAAATTAAAAAAAAAATAAAATAA	1	SINEC_Cf	0.5	YES
SINE	G_WOLF	BOX	chr22	61071033	61071227	58765984	58765984	aagaaatcca	aagaaatcca	aagaaatcca	no	SINE/tRNA	Forward	SINEC_Cf	+	N/A	58765984	58765985	N/A	61071227	61071033	61071228	61071034	FALSE	ttctTAT	1000	58765985-58765994	61071034\61071043	FALSE	61071228\61071237	61071217\61071222	chr22:61071044-61071227	GGGATCCCTGGGTGGCCCAGCGGTTTAGCGCCTGCCTTTGGCCTGGGGCGCGATCCTGGAGACCCGGGATCGAATCCCACGTCGGGCTCCCGGTGCGTGGAGCCTGCTTCTCCCTCTGCCTGTGTCTCTGCCTCTCTCTCTCTCTGTGTGACTATCATAAATAAATAAAAATTAAAAAATAAAA	1	SINEC_Cf	3.3	YES
SINE	G_WOLF	BOX	chr22	61153386	61153595	58848097	58848097	ttttttt	ttttttt	ttttttt	no	SINE/tRNA	Reverse	SINEC2A1_CF	+	58848111	58848110	58848112	58848111	61153609	61153399	61153610	61153400	TRUE	tttttaa	1000	58848104-58848110	61153393\61153399	FALSE	61153603\61153609	61153402\61153405	chr22:61153400-61153602	TATTTTATTTATTTATTTATTTATTTATTTTTTAATGATAGTCACACAGAGACCGAGAGAGAGAGGCAGAGACACAGGCAGAGGGAGAAGCAGGCTCCATGCACCGGGAGCCCGACGTGGGATTCGATCCCGGGTCTCCAGGATCGCGCCCCGGGCCAAAGGCAGGCGCTAAACCGCTGCGCCACCCAGGGATCCCGCTTTAT	1	SINEC_Cf	2.4	YES
SINE	G_WOLF	BOX	chr22	61198207	61198419	58892858	58892858	caaagcacgaggtttt	caaagcacgaggtttt	caaagcacgaggtttt	no	SINE/tRNA	Reverse	SINEC2A1_CF	+	N/A	58892858	58892859	N/A	61198419	61198207	61198420	61198208	FALSE	GTTTTAA	1000	58892859-58892874	61198208\61198223	FALSE	61198420\61198435	61198226\61198239	chr22:61198224-61198419	TGTTTTTTTTTTTTTTAATATTTTATTTATTTATTTAGGATAGTCACAGAGAGAGAGAGAGAGAGGCAGAGACACAGGCAGAGGGAGAAGCAGGCTCCACGCACCGGGAGCCTGATGTGGGATTCGATCCCGGGTCTCCAGGATCGCGCCCTGGGCCAAAGGCAGGCGCCAAACCGCTGCGCCACCCAGGGATCCC	1	SINEC_Cf	1.6	YES
SINE	G_WOLF	BOX	chr22	61213465	61213681	58907846	58907846	aaaacatgtgtcta	aaaacatgtgtcta	aaaacatgtgtcta	no	SINE/tRNA	Forward	SINEC2A1_CF	+	N/A	58907846	58907847	N/A	61213681	61213465	61213682	61213466	FALSE	gttttaa	1000	58907847-58907860	61213466\61213479	FALSE	61213682\61213695	61213673\61213681	chr22:61213480-61213681	GGGATCCCTGGGTGGCGCAGTGGTTTGGCGCCTGCCTTTGGCCCAGGGCGTGATCCTGGAGACCCGGGATCGAATCCCACGTCGGGCTCCCGGTGCATGGAGCCTGCTTCTCTCTCTGCCTAAGTCTCTGCCTCTCTCTCTCTCTTTCTCTCTCTGTGTGACTATCATAAATAAATAAAAATTAAAAAAAATTAAAAAAAAA	1	SINEC2A1_CF	3.1	YES
SINE	G_WOLF	BOX	chr22	61347623	61347816	59041862	59041862	cgggacacatttttt	cgggacacatttttt	cgggacacatttttt	no	SINE/tRNA	Reverse	SINEC_Cf	+	N/A	59041862	59041863	N/A	61347816	61347623	61347817	61347624	FALSE	tttttgt	1000	59041863-59041877	61347624\61347638	FALSE	61347817\61347831	61347639\61347643	chr22:61347639-61347816	TTTTTAATTTTTTTATTTATTTATGATAGTCATACAGAGAGAGAGAGAGGCAGAGACAGAGGCAGAGGGAGAAGCAGGCTCCATGCACCGGGAGCCCGACGTGGGATTCGATCCCGGACTCCAGGATCGCGCCCTGGGCCAAAGGCAGGCTCCAAACCGCTGCACCACCCAGGGATCC	1	SINEC_Cf	2.8	YES
SINE	G_WOLF	BOX	chr22	61462261	61462470	59156782	59156782	ttttcttgagttttt	ttttcttgagttttt	ttttcttgagttttt	no	SINE/tRNA	Reverse	SINEC2A1_CF	+	N/A	59156782	59156783	N/A	61462470	61462261	61462471	61462262	FALSE	tttttat	1000	59156783-59156797	61462262\61462276	FALSE	61462471\61462485	61462277\61462288	chr22:61462277-61462470	TTTTTTTTTTTTAATTTTTATTTATTTATGATAGTCATACAGAGAGAGAGAGAGAGAGAGAGGCAGAGACATAGGCAGAGGGAGAAGCAGGCTCCATGCATCGGGAGCCTGACGTGGGATTCGATCCCAGGTCTCCAGGATCGCGCCCTGGGCCAAAGGCAGGCGCCAAACCGCTGCGCCACCCAGGGATCCCC	1	SINEC2A1_CF	3.1	YES
SINE	G_WOLF	BOX	chr22	61486189	61486393	59180456	59180456	tcttttcctttttt	tcttttcctttttt	tcttttcctttttt	no	SINE/tRNA	Reverse	SINEC2A1_CF	+	N/A	59180456	59180457	N/A	61486393	61486189	61486394	61486190	FALSE	tttttct	1000	59180457-59180470	61486190\61486203	FALSE	61486394\61486407	61486204\61486215	chr22:61486204-61486393	TTTTTTTTTTTTAAGATTTTATTTATTTATTCATGATAGTCACACAGAGAGAGACAGAGAGGCAGAGACACAGGCAGAGGGAGAAGCAGGCTCCATGCTGGGAGCCCGATGCGGGATTCGATCCCGGGTCTCCAGGATCGCGCCCCGGGCCAAAGGCAGGCGCCAAACCGCTGCGCCACCCAGGGATCCC	1	SINEC2A1_CF	4.3	YES
SINE	G_WOLF	BOX	chr22	61972725	61972908	59666693	59666693	a	a	a	no	SINE/tRNA	Reverse	SINEC_Cf	+	N/A	59666693	59666694	N/A	61972908	61972725	61972909	61972726	FALSE	N/A	1000	59666694-59666694	61972726\61972726	FALSE	61972909\61972909	61972731\61972746	chr22:61972727-61972908	TTTATTTTTTTTTTTTTTTTATTTATGATAGTCACAGAGAGAGAGAGAGGCGCAGAGACATAGGCAGAGGGAGAAGCAGGCTCCATGCACCGGGACCCCGATGTGGGATTCGATCCCGGGTCTCCAGGATCGCGCCCTGGGCCAAAGGCAGGCACCAAACCGCTGTGCCACCCAGGGATCCC	1	SINEC_Cf	5.0	YES
SINE	G_WOLF	BOX	chr22	62119271	62119478	59813327	59813327	N/A	N/A	N/A	no	SINE/tRNA	Reverse	SINEC2A1_CF	+	59813328	59813327	59813329	59813328	62119479	62119271	62119480	62119272	FALSE	N/A	1000	N/A	N/A\N/A	FALSE	N/A\N/A	62119273\62119273	chr22:62119272-62119479	CTGATGTTCTTTTTTTTTTTTTTTTTTTTTTAATTTTTATTTATTTATGATAGTCACAGAGAGAGAGAGAGAGAGAGGCAGAGACACAGGCAGAGGGAGAAGCAGGCTCCATGCACCGGGAGCCCGACGTGGGATTCGATCCCGGGTCTCCAGGATCGCGCCCTGGGCCAAAGGCAGGCGCCAAACCGCTGCGCCACCCAGGGATCCC	1	SINEC2A1_CF	0.5	YES
SINE	G_WOLF	BOX	chr22	62599964	62600201	60289366	60289366	t	t	t	no	SINE/tRNA	Forward	SINEC2A1_CF	+	N/A	60289365	60289366	N/A	62600199	62599963	62600200	62599964	FALSE	N/A	1000	60289366-60289366	62599964\62599964	FALSE	62600200\62600200	62600191\62600199	chr22:62599965-62600199	TTTTTTAAAAAAAAGATTGTTGGGATCCCTGGGTGGCGCAGCGGTTTGGCGCCTGCCTTTGGCCCAGGGCACGATCCTGGAGACCCAGGATCGAATCCCACATCGGGCTCCCGGTGCATGGAGCCTGCTTCTCCCTCTGCTTGTGTCTCTGCCTCTCTCTCTCTCTGTGACTATCATGAATAAATAAATAAAATCTTTAAAAAAATAAAAAAAAATAAAAAAAAATAAAAAAAAA	1	SINEC2A1_CF	3.7	YES
SINE	G_WOLF	BOX	chr22	62648869	62649050	60338003	60338003	N/A	N/A	N/A	no	SINE/tRNA	Reverse	SINEC2A1_CF\SINEC2A1_CF	+	60337994	60337989	60337995	60337990	62649038	62648861	62649039	62648862	TRUE	N/A	1000	N/A	N/A\N/A	FALSE	N/A\N/A	N/A	chr22:62648862-62649038	AGAGAGAGAGAGAGAGAGAGAGGCAGAGACATAGGCAGAGGGAGAAGCAGGCTCCATGCACCGGGAGCCCGATGTGGGATTCGATCCCGGGTCTCCAGGATCGCGCCCTGGGCCAAAGGCAGGCGCCAAACCGCTGTGCCACCCAGGGATCCCTAAAGATTTATTTATTTATTCATT	1	SINEC2A1_CF	2.0	NO
SINE	G_WOLF	BOX	chr22	63109081	63109283	60793407	60793407	aagagtgagcaagg	aagagtgagcaagg	aagagtgagcaagg	no	SINE/tRNA	Forward	SINEC2A1_CF	+	N/A	60793407	60793408	N/A	63109283	63109081	63109284	63109082	FALSE	ctcttat	1000	60793408-60793421	63109082\63109095	FALSE	63109284\63109297	63109272\63109283	chr22:63109096-63109283	GGGATCCCTGGGTGGCGTAGCGGTTTGGCGCCTGCCTTTGGCCCAGGGCACGATCCTGGAGACCCGGGATCGAATCCCACGTCGGGCTCCCGGTGCATGGAGCCTGCTTCTCCCTCTGCCTGTGTCTCTGCCTCTCTCTCTCTCTCTGTGACTATCATAAATAAATAAAAAAAATTAAAAAAAAAAAA	1	SINEC_Cf	1.1	YES
SINE	G_WOLF	BOX	chr22	63249446	63249646	60933757	60933757	c	c	c	no	SINE/tRNA	Reverse	SINEC2A1_CF	+	60933780	60933766	60933781	60933767	63249706	63249455	63249707	63249456	FALSE	N/A	1000	60933766-60933766	63249455\63249455	FALSE	63249706\63249706	63249456\63249469	chr22:63249456-63249705	TTTTTTTTTTTTTTAAATTTTTTTTTTTTAATTTATGTATGATAGTCACAGAGAGAGAGGCAGAGACATAGGCAGAGGGAGAAGCAGGCTCCATGCCCCGGGAGCCGGACGTGGGATTCGATCCCGGGTCTCCAGGATCGCGCCCTGGGCCAAAGGCAGGCGCTAAACCACTGCACCACCCAGGGATCCCGCATCCTCTCGTTGCGCACTGACTCTCTGGTTCAGACCTGGTCCTGCAATCCTCTGAGTC	1	SINEC2A1_CF	3.8	YES
SINE	G_WOLF	BOX	chr22	63261849	63262063	60945943	60945943	cctgaatctgcattgtt	cctgaatctgcattgtt	cctgaatctgcattgtt	no	SINE/tRNA	Reverse	SINEC_Cf	+	N/A	60945943	60945944	N/A	63262063	63261849	63262064	63261850	FALSE	TTGTTGA	1000	60945944-60945960	63261850\63261866	FALSE	63262064\63262080	63261867\63261890	chr22:63261867-63262063	TTTTTTTTTTTTTTTTTTTTTTTTAATTTTTATTTATTTATGATAGTCACAGAGAGAGAGAGAGAGAGGCAGAGACACAGGCAGAGGGAGAAGCAGGCTCCATGCACCGGGAGCCTGACGTGGGATTCGATCCCAGGTCTCCAGGATCGCGCCCTGGGCCAAAGGCAGGCGCTAAACCACTGCGCCACCCAGGGATC	1	SINEC2A1_CF	2.6	YES
SINE	G_WOLF	BOX	chr22	63266139	63266345	60950045	60950045	aaaaaattaaccacaga	aaaaaattaaccacaga	aaaaaattaaccacaga	no	SINE/tRNA	Forward	SINEC2A1_CF	+	N/A	60950045	60950046	N/A	63266345	63266139	63266346	63266140	FALSE	tttttaa	1000	60950046-60950062	63266140\63266156	FALSE	63266346\63266362	63266337\63266345	chr22:63266157-63266345	CGGGATCCCTGGGTGGCGCAGCAGTTTGGCGCCTGCCTTTGGCCCAGGGTGCGATCCTGGAGACCCGGGATCGAATCCCACATCGGGCTCCCGGTGCATGGAGCCTGCTTCTCCCTCTGCCTGTGTCTCTGCCTCTCTCTCTCTCTCTGTGACTATCATGAATAAATAAATAAAATCTTTAAAAAAAAA	1	SINEC2A1_CF	2.7	YES
SINE	G_WOLF	BOX	chr22	63280574	63280772	60964308	60964308	ggggatccctgggtggc	ggggatccctgggtggc	ggggatccctgggtggc	no	SINE/tRNA	Forward	SINEC2A1_CF	+	N/A	60964308	60964309	N/A	63280772	63280574	63280773	63280575	FALSE	tccccca	1000	60964309-60964325	63280575\63280591	FALSE	63280773\63280789	63280768\63280769	chr22:63280592-63280772	ACAGCGGTTTGGCGCCTGCCTTTGGCCCAGGGCGCGATCCTGGAGACCCGGGATCGAATCCCACGTCGGGCTCCCGGTGCATGGAGCCTGCTTCTCCCTCTGCCTGTGTCTCTGCCTCTCTCTCTCTCTCTCTCTCTGTGACTATCATAAATAAATAAAAATTTTTTTAAAATTACAATTT	1	SINEC2A1_CF	0.6	NO
SINE	G_WOLF	BOX	chr22	63289134	63289340	60972641	60972641	tg	tg	tg	no	SINE/tRNA	Reverse	SINEC2A1_CF	+	N/A	60972641	60972642	N/A	63289340	63289134	63289341	63289135	FALSE	N/A	1000	60972642-60972643	63289135\63289136	FALSE	63289341\63289342	63289139\63289139	chr22:63289137-63289340	CCTGCATTTTCTTTTTTTTTTTTTTTTAATTTTTATTTATTTATGATAGTCACAGAGAGAGAAAGAGAGAGAGGCAGAGACATAGGCAGAGGGAGAAGCAGGCTCCATGCACCGGAAGCCCGATGTGAGATTCGATCCCGGGTCTCCAGGATCGCGCCCTGGGCCAAAGGCAGGCGCCAAACCGCTGCGCCACCCAGGGATCCC	1	SINEC2A1_CF	3.1	YES
SINE	G_WOLF	BOX	chr22	63371211	63371423	61054213	61054213	ttttgtcatgttt	ttttgtcatgttt	ttttgtcatgttt	no	SINE/tRNA	Reverse	SINEC2A1_CF	+	N/A	61054213	61054214	N/A	63371423	63371211	63371424	63371212	FALSE	TGTTTCT	1000	61054214-61054226	63371212\63371224	FALSE	63371424\63371436	63371225\63371239	chr22:63371225-63371423	TTTTTTTTTTTTTTTATAAATTTTTATTTATTTATGATAGTCACACAGAGAGAGAGAGAGAGAGAGAGGCAGAGACACAGGCAGAGGGAGAAGCAGGCTCCATGCACCGGGAGCCCGACGTGGGATTCGATCTCGGGTCTCCAGGATCGCGCCCTGGGCCAAAGGCAGGCGCCAAACCGCTGCGCCACCCAGGGATCCC	1	SINEC2A1_CF	1.0	YES
SINE	G_WOLF	BOX	chr23	713338	713570	247691	247691	aagagtcacatgctc	aagagtcacatgctc	aagagtcacatgctc	no	SINE/tRNA	Forward	SINEC_Cf	+	N/A	247691	247692	N/A	713570	713338	713571	713339	FALSE	ctcttga	1000	247692-247706	713339\713353	FALSE	713571\713585	713560\713570	chr23:713354-713570	GGGAACCCTGGGTGGCGCAGCGGTTTAGCGCCTGCCTTTGGCCCAGGGCTCGATCCTGGAGACCCGGGATCGAATCCCACGTCGGGCTCCCGGTGCATGGAGCCTGCTTCTCCCTCTGCCTGTGTCTCTGCCTCTCTGTGTGTGTGTGTGTGTGACTATCATAAATAAATAAAAATTAAAAAAAAAAATTTAAAAAAAAAAAAAATAAAAAAAAAAA	1	SINEC_Cf	4.8	YES
SINE	G_WOLF	BOX	chr23	2059887	2060100	1614033	1614033	taaagacag	taaagacag	taaagacag	no	SINE/tRNA	Reverse	SINEC2A1_CF	+	N/A	1614033	1614034	N/A	2060100	2059887	2060101	2059888	FALSE	gacagat	1000	1614034-1614042	2059888\2059896	FALSE	2060101\2060109	2059897\2059920	chr23:2059897-2060100	TTTTTTTTTTTTTTTTTTTTTTTTATATTTTATTTATTTATTCATGATAGTCACAGAGAGAGAGAGAGAGAGGCAGAGACACAGGCAGAGGGAGAAGCAGGCTCCATGCACCGGGAGCCCGACGTGGGATTCGATCCCGGGTCTCCAGGATCGCGCCCTGGGCCAAAGGCAGGCGCCAAACCGCTGCGCCACCCAGGGATCCCC	1	SINEC2A1_CF	1.1	YES
SINE	G_WOLF	BOX	chr23	2241054	2241292	1794045	1794045	caagagactcatttta	caagagactcatttta	caagagactcatttta	no	SINE/tRNA	Reverse	SINEC2A1_CF	+	N/A	1794045	1794046	N/A	2241292	2241054	2241293	2241055	FALSE	ttttaga	1000	1794046-1794061	2241055\2241070	FALSE	2241293\2241308	2241071\2241074	chr23:2241071-2241292	TTTTATTTTATTTTATTTTTTTTTTATTTTTTATTTTTTTTAAATTTTTTTTAATTTTTATTTATTTATGATAGTCACAGAGAGAGAGAGAGGCAGAGACATAGGCAGAGGGAGAAGCAGGCTCCATGCACCGGGAGCCTGATGTGGGATTCGATCCCGGGTCTCCAGGATCGCGCCCTGGGCCAAAGGCAGGCGCCAAACCGCTGCGCCACCCAGGGATCC	1	SINEC2A1_CF	2.1	YES
SINE	G_WOLF	BOX	chr23	2363245	2363470	1915960	1915960	agaaaggatagatacc	agaaaggatagatacc	agaaaggatagatacc	no	SINE/tRNA	Forward	SINEC_Cf	+	N/A	1915960	1915961	N/A	2363470	2363245	2363471	2363246	FALSE	tttctaa	1000	1915961-1915976	2363246\2363261	FALSE	2363471\2363486	2363449\2363470	chr23:2363262-2363470	GGGATCCCTGGGTGGCGCAGCGGTTTGGCGCCTGCCTTTGGCCCAGGGCGCGATCCTGGAGACCCAGGATCGAATCCCACATCAGGCTCCTGGTGCATGGAGCCTGCTTCTCCCTCTGCCTACGTCTCTGCCTCTCTCTCTCTCTCTGTGACTATCATAAATAAATAAAAATTAAAAAAAAAAAATTAAAAAAAAAAAAAAAAAAAAAA	1	SINEC_Cf	3.2	YES
SINE	G_WOLF	BOX	chr23	2375420	2375637	1927695	1927695	caggtgcggattttta	caggtgcggattttta	caggtgcggattttta	no	SINE/tRNA	Reverse	SINEC_Cf	+	N/A	1927695	1927696	N/A	2375637	2375420	2375638	2375421	FALSE	ttttaaa	1000	1927696-1927711	2375421\2375436	FALSE	2375638\2375653	2375437\2375442	chr23:2375437-2375637	TTTTTTATTTTTTTTTTATTTTATTTTTTTAATTTTTATTTATTTATGATAGTTACAGAGAGAGAGAGAGGCAGAGACACAGGCAGAGGGAGAAGCAGGCTCCATGCACCGGGAGCCCGATGTGGGATTCGATCCCGGGTCTCCAGGATCGCGCCCTGGGCCAAAGGCAGGCGCCAAACCGCTGCGCCACCCAGGGATCCC	1	SINEC_Cf	1.6	YES
SINE	G_WOLF	BOX	chr23	2930060	2930253	2482294	2482294	aaaa	aaaa	aaaa	no	SINE/tRNA	Reverse	SINEC2A1_CF	+	2482300	2482299	2482301	2482300	2930259	2930065	2930260	2930066	FALSE	N/A	1000	2482301-2482304	2930066\2930069	FALSE	2930260\2930263	2930073\2930085	chr23:2930070-2930259	ATATTTTTTTTTTTTTAAATTTTTATTTATTTATGATAGTTACAGAGAGAGAGGCAGAGACACAGGCAGAGGGAGAAGCAGGCTCCATGCACCGGGAGCCCGACGTGGGATTCGATCCCGGGTCTCCAGGATCGCGCCCTGGGCCAAAGGCAGGCGCCAAACCGCTGCGCCACCCAGGGATCCCTAAATA	1	SINEC2A1_CF	0.6	YES
SINE	G_WOLF	BOX	chr23	3095656	3095895	2651221	2651221	ggtaatggtttttta	ggtaatggtttttta	ggtaatggtttttta	no	SINE/tRNA	Reverse	SINEC_Cf	+	N/A	2651221	2651222	N/A	3095895	3095656	3095896	3095657	FALSE	ttttaaa	1000	2651222-2651236	3095657\3095671	FALSE	3095896\3095910	3095672\3095684	chr23:3095672-3095895	TTTTTTTTTTTTTATTTTTTTATTTTTTTTTTTTTTAAGATTTTTTTTTTTAATTTTTATTTATGATAGTCACACAGAGAGAGAGAGAGAGAGGCAGAGACACAGGCAGAGGGAGAAGCAGGCTCCATGCACCGGGAGCCCGACGTGGGATTCGATCCTGGGTCTCCAGGATCGCGCCCTGGGCCAAAGGCAGGCGCTAAACCGCTGCGCCACCCGGGGATCCC	1	SINEC_Cf	1.6	YES
SINE	G_WOLF	BOX	chr23	3158360	3158578	2719470	2719470	ggccagtgtttcttct	ggccagtgtttcttct	ggccagtgtttcttct	no	SINE/tRNA	Reverse	SINEC2A1_CF	+	N/A	2719470	2719471	N/A	3158578	3158360	3158579	3158361	FALSE	CTTCTAA	1000	2719471-2719486	3158361\3158376	FALSE	3158579\3158594	3158377\3158399	chr23:3158377-3158578	TTTTTTTTTTTTTTTTTTTTTTTAATTTTTATTTATTTATGATAGTCACAGAGAGAGAGAGAGAGAGAGAGGCAGAGACATAGGCAGAGGGAGAAGCAGGCTCCATGCACCGGGAGCCCGACGTGGGATTCGATCCCGGGTCTCCAGGATCGTGCCCTGGGCCAAAGGCAGGCGCCAAACCGCTGCGCCACCCAGGGATCCC	1	SINEC2A1_CF	2.0	YES
SINE	G_WOLF	BOX	chr23	3239442	3239649	2800386	2800386	tagcaaaagattcct	tagcaaaagattcct	tagcaaaagattcct	no	SINE/tRNA	Reverse	SINEC2A1_CF	+	N/A	2800386	2800387	N/A	3239649	3239442	3239650	3239443	FALSE	TTCCTCA	1000	2800387-2800401	3239443\3239457	FALSE	3239650\3239664	3239458\3239472	chr23:3239458-3239649	TTTTTTTTTTTTTTTAAGATTTTATTTATTTATTCATGATAGTCACAGAGAGAGAGAGAGAGGCAGAGACATAGGCAGAGGGAGAAGCAGGCTCCATGCACCGGGAGCCCGATGTGGGATTCGATCCCGGGTCTCCAGGATCGCGCCCTGGGCCAAAGGCAGGCGCCAAACCGCTGCGCCACCCAGGGATCC	1	SINEC2A1_CF	2.6	YES
SINE	G_WOLF	BOX	chr23	3268096	3268288	2829241	2829241	aaaaggcatctgag	aaaaggcatctgag	aaaaggcatctgag	no	SINE/tRNA	Forward	SINEC2A1_CF	+	N/A	2829241	2829242	N/A	3268288	3268096	3268289	3268097	FALSE	CTTTTAT	1000	2829242-2829255	3268097\3268110	FALSE	3268289\3268302	3268277\3268288	chr23:3268111-3268288	GGATCCCTGGGTGGCGCAGTGGTTTGGCGCCTGCCTTTGGCCCAGGGCGCGATCCTGGAGACCCGGGATCGAATCCCATGTCGGGCTCCCGGTGCATGGAGCCTGCTTCTCCCTCTGCCTCTCTCTCTCTCTCTCTCTGTGACTATCATAAATAAAAATTAAAATTAAAAAAAAAAAA	1	SINEC_Cf	2.3	YES
SINE	G_WOLF	BOX	chr23	3302234	3302456	2863009	2863009	aaa	aaa	aaa	no	SINE/tRNA	Forward	SINEC2A1_CF	+	N/A	2863009	2863010	N/A	3302456	3302234	3302457	3302235	FALSE	N/A	1000	2863010-2863012	3302235\3302237	FALSE	3302457\3302459	3302441\3302456	chr23:3302238-3302456	ACAAAGATCAGAATGAGGGATCCCTGGGTGGCGCAGCGGTTTAGCGCCTGCCTTTGGCCCAGGGCGCGATCCTGGAGACCCAGGATCGAATCCCACATCGGGCTCCCGGTGCATGGAGCCTGCTTCTCCCTCTGCCTGTGTCTCTGCCTCTCTCTCTCACTGTGTGCCTATCATAAATAAATAATAAAAAAAAAAAAAAATTTAAAAAAAAAAAAAAAA	1	SINEC2A1_CF	2.6	YES
SINE	G_WOLF	BOX	chr23	3305444	3305654	2865997	2865997	aagcagcagcccc	aagcagcagcccc	aagcagcagcccc	no	SINE/tRNA	Forward	SINEC2A1_CF	+	N/A	2865997	2865998	N/A	3305654	3305444	3305655	3305445	FALSE	TGCTTCT	1000	2865998-2866010	3305445\3305457	FALSE	3305655\3305667	3305631\3305654	chr23:3305458-3305654	CAGGGATCCCTGGGTGGCGCAGCGGTTTGGCGCCTGCCTTTGGCCCAGGGCGCGATCCTGGAGACCCGGGATCGAATCCCACATCGGGCTCCCGGTGCATGGAGCCTGCTTCTCCCTCTGCCTGTGTCTCTGCCTCTCTCTCTCTCTGTAACTATCATGAATAAATAAAAATTAAAAAAAAAAAAAAAAAAAAAAAA	1	SINEC2A1_CF	2.1	YES
SINE	G_WOLF	BOX	chr23	3723013	3723221	3283078	3283078	aaggtgaggaatttatt	aaggtgaggaatttatt	aaggtgaggaatttatt	no	SINE/tRNA	Reverse	SINEC2A1_CF	+	N/A	3283078	3283079	N/A	3723221	3723013	3723222	3723014	FALSE	ttatttg	1000	3283079-3283095	3723014\3723030	FALSE	3723222\3723238	3723032\3723040	chr23:3723031-3723221	ATTTTTTTTTAAAGATTTTATTTATTTATTCATGATAGTCACACAGAGAGAGACAGAGAGGCAGAGACACAGGCAAAGGGAGAAGCAGGCTCCATGCACCGGGAGCCCGACGTGGGATTCGATCCCGGGTCTCCAGGATCACGCCCTGGGCCAAAGGCAGGCACCAAACCGCTGCGCCACCCAGGGATCCC	1	SINEC2A1_CF	3.2	YES
SINE	G_WOLF	BOX	chr23	3978103	3978308	3538330	3538330	atggaaggatttttaa	atggaaggatttttaa	atggaaggatttttaa	no	SINE/tRNA	Reverse	SINEC2A1_CF	+	N/A	3538330	3538331	N/A	3978308	3978103	3978309	3978104	FALSE	tttaaat	1000	3538331-3538346	3978104\3978119	FALSE	3978309\3978324	3978120\3978134	chr23:3978120-3978308	TTTTTTTTTTTTTTTAAATTTTTATTTATTTATGATAGTCACAGAGAGAGAGAGAGGCGCAGAGACACAGGCAGAGGGAGAAGCAGGCTCCATGCACCGGGAGCCCGATGTGGGATTCGATCCCGGGTCTCCAGGATCACGCCCTGGGCCAAAGGCAGGCGCCAAACCTCTGCGCCACCCAGGGATCCC	1	SINEC2A1_CF	2.6	YES
SINE	G_WOLF	BOX	chr23	4256702	4256911	3813080	3813080	cagatttcttcttcc	cagatttcttcttcc	cagatttcttcttcc	no	SINE/tRNA	Forward	SINEC2A1_CF	+	N/A	3813080	3813081	N/A	4256911	4256702	4256912	4256703	FALSE	ATCTGGA	1000	3813081-3813095	4256703\4256717	FALSE	4256912\4256926	4256893\4256908	chr23:4256718-4256911	GGGATCCCTGGGTGGCGCAGCGGTTTGGCGCCTGCCTTTGGCCCAGGGCGCGATCCTGGAGACCCGGGATCGAATCCCACGTCAGGCTCCCGGTGCATGGAGCCTGCTTCTCCCTCTGCCTGTGTCTCTGCCTCATTCTCTCTCTCTCTGTGACTGTCACAAATAAATAAAAATTAAAAAAAAAAAAAAAACAA	1	SINEC2A1_CF	3.1	YES
SINE	G_WOLF	BOX	chr23	4513913	4514112	4070760	4070760	gagcaatgattttt	gagcaatgattttt	gagcaatgattttt	no	SINE/tRNA	Reverse	SINEC_Cf	+	N/A	4070760	4070761	N/A	4514112	4513913	4514113	4513914	FALSE	tttttaa	1000	4070761-4070774	4513914\4513927	FALSE	4514113\4514126	4513928\4513937	chr23:4513928-4514112	TTTTTTTTTTAATTTTTATATATTTATGATAGTCACAGAGAGAGAGAGAGAGGCGCAGAGACACAGGCAGAGGGAGAAGCAGGCTCCATGCACCGGGAGCCCGATGTGGGATTCGATCCCGGGTCTCCAGGATCGCGCCCTGGGCCAAAGGCAGGCGCCAAACCGCTGCGCCACCCAGGGATCCC	1	SINEC_Cf	2.2	YES
SINE	G_WOLF	BOX	chr23	4519680	4519901	4076330	4076330	aagaatgaattttggg	aagaatgaattttggg	aagaatgaattttggg	no	SINE/tRNA	Forward	SINEC2A1_CF	+	N/A	4076330	4076331	N/A	4519901	4519680	4519902	4519681	FALSE	tTCTTAA	1000	4076331-4076346	4519681\4519696	FALSE	4519902\4519917	4519873\4519901	chr23:4519697-4519901	GGATCCCTGGGTGGCGCAGCGGTTTGGTGCCTGCCTTTGGCCCAGGGCGCGATCCTGGAGACTCGGGATCGAATCCCACGTCTGGCTCCCGGTGCATGGAGCCTGCGTCTCCCTCTGCCTATGTCTCTGCCTCTCTCTCTCTCTCTCTCTGTGACTATCATAAATAAATAAAAATTAAAAAAAAAAAAAAAAAAAAAAAAAAAAA	1	SINEC2A1_CF	3.1	YES
SINE	G_WOLF	BOX	chr23	4556839	4557038	4111642	4111642	tattttattttagtttt	tattttattttagtttt	tattttattttagtttt	no	SINE/tRNA	Reverse	SINEC_Cf	+	N/A	4111642	4111643	N/A	4557038	4556839	4557039	4556840	FALSE	gttttaa	1000	4111643-4111659	4556840\4556856	FALSE	4557039\4557055	4556857\4556863	chr23:4556857-4557038	TTTTTTTAATTTTTATTTATTTATGATAGTCACAGAGAGAGAGAGAGAGAGGCAGAGACACAGGCAGAGGGAGAAGCAGGCTCCATGCACTGGGAGCCCGATGTGGGATTCGATCCCGGGTCTCCAGAATCACGCCCTGGGCCAAAGGCGGGCGCCAAACCGCTGCGCCACACAGGGATCCC	1	SINEC_Cf	3.3	YES
SINE	G_WOLF	BOX	chr23	4661049	4661248	4214678	4214678	aagattttttttttt	aagattttttttttt	aagattttttttttt	no	SINE/tRNA	Reverse	SINEC2A1_CF	+	N/A	4214678	4214679	N/A	4661248	4661049	4661249	4661050	FALSE	tttttaa	1000	4214679-4214693	4661050\4661064	FALSE	4661249\4661263	4661065\4661071	chr23:4661065-4661248	TTTTTTTAAATTTTTATTTATTTATGATAGTCCCAGAGAGAGAGAGAGAGAGGCAGAGACATAGGCAGAGGGAGAAGCAGGCTCCATGCACCGGGAGCCCGATGTGGGATTCGATCCCGGGTCTCCAGGATCGCGCCCTGGGCCAAAGGCAGGCGCCAAACCGCTGCGCCACCCAGGGATCCCT	1	SINEC2A1_CF	1.6	YES
SINE	G_WOLF	BOX	chr23	5398126	5398208	4950001	4950001	gc	gc	gc	no	SINE/tRNA	Forward	SINEC_Cf	+	4950002	4950001	4950003	4950002	5398207	5398126	5398208	5398127	TRUE	N/A	1000	4950001-4950001\4950003-4950003	5398126\5398127	FALSE	5398207\5398208	5398203\5398206	chr23:5398128-5398206	CTCTCTCTCTCTCTCTCTCTCTGTGTGTGACTATCATAAATAAATACAAATTAAAAAAAAAAAAAACTCGATACCAAAA	1	SINEC_Cf	6.2	YES
SINE	G_WOLF	BOX	chr23	5759499	5759699	5305183	5305183	caatagatcttattttaa	caatagatcttattttaa	caatagatcttattttaa	no	SINE/tRNA	Reverse	SINEC_Cf	+	N/A	5305183	5305184	N/A	5759699	5759499	5759700	5759500	FALSE	tttaaac	1000	5305184-5305201	5759500\5759517	FALSE	5759700\5759717	5759518\5759530	chr23:5759518-5759699	TTTTTTTTTTTTTATTTATTTATGATAGTCACAGAGAGAGAGAGAGAGAGAGGCAGAGACACAGGCAGGGGGAGAAGCAGGCTCCATGCACCGGGAGCCTGATGTGGGATTCGATCCCGGGTCTCCAGGATCACGCCCTGGGCCAAAGGCAGGCGCCAAACCGCTGCGCCACCCAGGGATCC	1	SINEC_Cf	2.8	YES
SINE	G_WOLF	BOX	chr23	5834914	5835131	5380412	5380412	tatattcaccagatttct	tatattcaccagatttct	tatattcaccagatttct	no	SINE/tRNA	Reverse	SINEC2A1_CF	+	N/A	5380412	5380413	N/A	5835131	5834914	5835132	5834915	FALSE	TTTCTga	1000	5380413-5380430	5834915\5834932	FALSE	5835132\5835149	5834933\5834955	chr23:5834933-5835131	TTTTTTTTTTTTTTTTTTTTTTTAATTTTTTATTTATTTATGATAGGCACACAGTGAGAGAGAGAGAGGCAGAGACACAGGCAGAGGGAGAAGCAGGCTCCATGCACCGGGAGCCTGACGTGGGATTCGATCCCGGGTCTCCAGGATCGCGCCCTGGGCCAAAGGCAGGCGCCAAACCGCTGCGCCACCCAGGGATCCC	1	SINEC2A1_CF	2.1	YES
SINE	G_WOLF	BOX	chr23	6015244	6015340	5560030	5560030	g	g	g	no	SINE/tRNA	Forward	SINEC_a1	+	N/A	5560030	5560031	N/A	6015340	6015244	6015341	6015245	TRUE	N/A	500	5560031-5560031	6015245\6015245	FALSE	6015341\6015341	N/A	chr23:6015246-6015340	GGCGTGATCCTAGAGACCCAGGATTGAGTCCCACATCGGGCTCCATGCCAGGACCCTGCTTCTCTCTCTGCCTGTGTCTCTGCCTCTCTCTGTGG	1	SINEC1B2_CF	8.8	NO
SINE	G_WOLF	BOX	chr23	6027060	6027259	5571664	5571664	aaaaaagcaggaccc	aaaaaagcaggaccc	aaaaaagcaggaccc	no	SINE/tRNA	Forward	SINEC2A1_CF	+	N/A	5571664	5571665	N/A	6027259	6027060	6027260	6027061	FALSE	tttttat	1000	5571665-5571679	6027061\6027075	FALSE	6027260\6027274	6027249\6027259	chr23:6027076-6027259	GGGATCCCTGGGTGGCGCAGCGGTTTGGCGCCTGCCTTTGGCTCAGGGCGCGATCCTGGAGACCCGGGATCGAATCCCACATCGGGCTCCCGGTGCATGGAGCCTGCTTCTCCCTCTGCCTATGTCTCTGCGCCTCTCTCTCTCTGTGACTATCATAAAATAAATAAAAATTTAAAAAAAAAAA	1	SINEC2A1_CF	2.7	YES
SINE	G_WOLF	BOX	chr23	6608071	6608284	6152968	6152968	ttccagtgtcttttt	ttccagtgtcttttt	ttccagtgtcttttt	no	SINE/tRNA	Reverse	SINEC2A1_CF	+	N/A	6152968	6152969	N/A	6608284	6608071	6608285	6608072	FALSE	tttttaa	1000	6152969-6152983	6608072\6608086	FALSE	6608285\6608299	6608087\6608093	chr23:6608087-6608284	TTTTTTTAATTTTTTTTTTAAATTTTTATTTATTTATGATAGTCACAGAGAGAGAGAGAGAGAGGCAGAGAGACACAGGCAGAGGGAGAAGCAGGCTCCATGCACCGGGAGCCTGACGTGGGATTTGATCCCGGGTCTCCAGGATCGCGCCCTGGGCCAAAGGCAGGCGCTAAACCACTGCGCCACCCAGGGATCCCC	1	SINEC2A1_CF	2.1	YES
SINE	G_WOLF	BOX	chr23	7290366	7290581	6835775	6835775	taaaaaaagacttcccag	taaaaaaagacttcccag	taaaaaaagacttcccag	no	SINE/tRNA	Forward	SINEC2A1_CF	+	N/A	6835775	6835776	N/A	7290581	7290366	7290582	7290367	FALSE	ttttaaa	1000	6835776-6835793	7290367\7290384	FALSE	7290582\7290599	7290572\7290581	chr23:7290385-7290581	GGATCCCTGGGTGGCGCAGCGGTTTGGCGCCTGCCTTTGGCCCAGGGCGCGATCCTGGAGACCTGGGATCGAATCCCACGTCGGGCTCCCGGTGCATGGAGCCTGCTTCTCCCTCTGCCTATGTCTCTGCCTCTCTCTCTCTCTCTCTCTGTGTGACTATCATAAATAAATAAAGAAAAAAATATTTAAAAAAAAAA	1	SINEC2A1_CF	1.6	YES
SINE	G_WOLF	BOX	chr23	7297473	7297697	6842461	6842461	N/A	N/A	N/A	no	SINE/tRNA	Forward	SINEC_Cf	+	6842473	6842472	6842474	6842473	7297709	7297484	7297710	7297485	FALSE	N/A	1000	N/A	N/A\N/A	FALSE	N/A\N/A	7297708\7297708	chr23:7297485-7297709	TGTATCGGGATCCCTGGGTGGCGCAGCGGTTGGGCGCCTGCCTTTGGCCCAGGGCGCGATCCTGGAGACCCGGGATCGAATCCCACGTCGGGCTCCCGGTGCATGGAGCCTGCTTCTCCCTCTGCCTGTGTCTCTGCCTCTCTCTCTTTCTCTCTCTGTGACTATCATAAATAAATAAAAATTAAAAAAAAAATAATAAAATAAAAAAATAAATAAAAATTCTAT	1	SINEC_Cf	1.6	YES
SINE	G_WOLF	BOX	chr23	7455750	7455966	7000600	7000600	aaaatattcctgaggg	aaaatattcctgaggg	aaaatattcctgaggg	no	SINE/tRNA	Forward	SINEC2A1_CF	+	N/A	7000600	7000601	N/A	7455966	7455750	7455967	7455751	FALSE	attttat	1000	7000601-7000616	7455751\7455766	FALSE	7455967\7455982	7455958\7455966	chr23:7455767-7455966	GGGATCCCTGGGTGGCGCAGCGGTTTGGCGCCTGCCTTTGGCCCAGGGCGCGATCCTGGAGACCCGGGATCGAATCCCACGTCAGGCTCCTGGTGCATGGAGCCTGCTTCTCCCTCTGCCTATGTCTCTGCCTCTCTCTCTCTCTCTATGTGACTATCATAAATAAATAAAATTAAAAAAAAAAAAAAATTAAAAAAAAA	1	SINEC2A1_CF	2.1	YES
SINE	G_WOLF	BOX	chr23	7623665	7623866	7168775	7168775	aaaatgaggaggtttaa	aaaatgaggaggtttaa	aaaatgaggaggtttaa	no	SINE/tRNA	Forward	SINEC2A1_CF	+	N/A	7168775	7168776	N/A	7623866	7623665	7623867	7623666	FALSE	ATTTTGT	1000	7168776-7168792	7623666\7623682	FALSE	7623867\7623883	7623858\7623866	chr23:7623683-7623866	GGGATCCCTGGGTGGCGTAGTGGTTTAGCGCCTGCCTTTGACCCAGGGCGCGATCCTGGAGACCCGGGATCGAATCCCACGTCAGGCTCCCGGTGCATGGAGCCTGCTTCTCTCTCTGCCTGTGTCTCTGCCTCTCTCTCTCTGTGTCTATCATGAATAAATAAATAAAATCTTTAAAAAAAAA	1	SINEC2A1_CF	5.0	YES
SINE	G_WOLF	BOX	chr23	7636167	7636389	7181036	7181036	ctcagtctgtttattttt	ctcagtctgtttattttt	ctcagtctgtttattttt	no	SINE/tRNA	Reverse	SINEC2A1_CF	+	N/A	7181036	7181037	N/A	7636389	7636167	7636390	7636168	FALSE	tttttaa	1000	7181037-7181054	7636168\7636185	FALSE	7636390\7636407	7636190\7636196	chr23:7636186-7636389	TTTATTTTTTTATTTTTTTAAATTTTTTTAAACTTTTATTTATTTATGATAGGCACACAGTGAGAGAGAGAGAGGCAGAGACACAGGCAGAGGGAGAAGCAGGCTCCATGCACCGGGAGCCCGACGTGGGATTCGATCCCGGGTCTCCAGGACCGCGCCCTGGGCCAAAGGCAGGCGCCAAACCGCTGCGCCACCCAGGGATCC	1	SINEC2A1_CF	2.1	YES
SINE	G_WOLF	BOX	chr23	7643165	7643381	7187793	7187793	tcagtaaagcatttctt	tcagtaaagcatttctt	tcagtaaagcatttctt	no	SINE/tRNA	Reverse	SINEC_Cf	+	N/A	7187793	7187794	N/A	7643381	7643165	7643382	7643166	FALSE	ttcttaa	1000	7187794-7187810	7643166\7643182	FALSE	7643382\7643398	7643183\7643206	chr23:7643183-7643381	TTTTTTTTTTTTTTTTTTTTTTTTATTTATTTATTTATTCATGATAGTCACAGAGAGAGAGAGAGGCAGAGAGACACAGGCAGAGGGAGAAGCAGGCTCCATGCACTGGGAGCCCGATGTGGGATTCGATCCCGGGTCTCCAGGATCGCGCCCTGGGCCAAAGGCAGGCGCCAAACCGCTGCGCCACCCAGGGATCCCC	1	SINEC2A1_CF	3.2	YES
SINE	G_WOLF	BOX	chr23	7867870	7868074	7419032	7419032	ttttt	ttttt	ttttt	no	SINE/tRNA	Reverse	SINEC2A1_CF	+	7419050	7419049	7419051	7419050	7868092	7867887	7868093	7867888	FALSE	tttttaa	1000	7419045-7419049	7867883\7867887	FALSE	7868088\7868092	7867888\7867900	chr23:7867888-7868087	TTTTTTTTTTTTTAATAAATTTTTATTTATTTATGATAGTCACAGAGAGAGAAAGAGAGGCAGAGACACAGGCAGAGAGAAGCAGGCTCCATGCACCGGGAGCCCGACGTGGGAATCGATCCTAGGTCTCCAGGATCGCGCCCTAGGCCAAAGGCAGGCGCCAAACCACTGCGCCACCCAGGGATCCCGGTTTACTCACT	1	SINEC2A1_CF	4.3	YES
SINE	G_WOLF	BOX	chr23	7979718	7979940	7530605	7530605	agaaaggtagttcttta	agaaaggtagttcttta	agaaaggtagttcttta	no	SINE/tRNA	Forward	SINEC2A1_CF	+	N/A	7530605	7530606	N/A	7979940	7979718	7979941	7979719	FALSE	TTTCtaa	1000	7530606-7530622	7979719\7979735	FALSE	7979941\7979957	7979926\7979940	chr23:7979736-7979940	GGGATCCCTGGGTGGCGCAGCGGTTTGGCGCCTGCCTTTGGCCCAGGGCGCGATCCTGGAGACCCGGGATCGAATCCCACGTCAGGCTCCCGGTGCATGGAGCCTGCTTCTCTCTCTGCCTGTGTCTCTGCCTCTCTCTCTCTCTCTGAGTGTGACTATCGTAAATAAATAAATTTAAAAAAAAATGTTTAAAAAAAAAAAAAAA	1	SINEC2A1_CF	2.6	YES
SINE	G_WOLF	BOX	chr23	8056994	8057199	7607834	7607834	aaaaatctagaacactt	aaaaatctagaacactt	aaaaatctagaacactt	no	SINE/tRNA	Forward	SINEC2A1_CF	+	N/A	7607834	7607835	N/A	8057199	8056994	8057200	8056995	FALSE	TTTTTAT	1000	7607835-7607851	8056995\8057011	FALSE	8057200\8057216	8057188\8057199	chr23:8057012-8057199	GGGATCCCTGGGTGGTGCAGCAGTTTGGCGCCTGCCTTTGGCCCAGGGCGCGATCCTGGGGACCCGGGATCGAATCCCACGTCGGGCTCCCGGTGCATGGAGCCTGCTTCTCCCTCTGCCTGTGTCTCTACCTCTCTCTCTCTCTCTCTCTCTCACTCTCACTGTGTGCCTATCATAAAAAAAAAAAA	1	SINEC2A1_CF	4.0	YES
SINE	G_WOLF	BOX	chr23	8124153	8124354	7674801	7674801	tgggttagcattct	tgggttagcattct	tgggttagcattct	no	SINE/tRNA	Reverse	SINEC_Cf	+	N/A	7674801	7674802	N/A	8124354	8124153	8124355	8124154	FALSE	ATTCTGA	1000	7674802-7674815	8124154\8124167	FALSE	8124355\8124368	8124168\8124191	chr23:8124168-8124354	TTTTTTTTTTTTTTTTTTTTTTTTATTTATGATAGTCACAGAGAGAGAGAGAGAGGCAGAGACACAGGCAGAGGGAGAAGCAGGCTCCATGCACCGGGAGCCTGATGTGGGATTCGATCCCGGGTCTCCAGGATCGTGCCCTGGGCCAAAGGCAGGCGCCAAACCACTGCGCCACCCAGGGATCCCC	1	SINEC2A1_CF	2.7	YES
SINE	G_WOLF	BOX	chr23	8141000	8141205	7691480	7691480	caaaaggt	caaaaggt	caaaaggt	no	SINE/tRNA	Forward	SINEC2A1_CF	+	N/A	7691480	7691481	N/A	8141205	8141000	8141206	8141001	FALSE	TTTTGAT	1000	7691481-7691488	8141001\8141008	FALSE	8141206\8141213	8141185\8141205	chr23:8141009-8141205	CTCTGGGTGGCGCAGCGGTTTGGCGCCTGCCTTTGGCCCAGGGCGCGATCCTGGAGACCCGGGATCGAATCCCACGTCGGGCTCCCGGTGCATGGAGCCTGCTTCTCCCTCTGCCTGTGTCTCTGCCTCTCTCTCTCTCTCCTCTGTGACTATCATGAATAAATAAATAAAATCTTAAAAAAAAAAAAAAAAAAAAA	1	SINEC2A1_CF	1.1	YES
SINE	G_WOLF	BOX	chr23	8147508	8147725	7697969	7697969	gtggcctttcttttta	gtggcctttcttttta	gtggcctttcttttta	no	SINE/tRNA	Reverse	SINEC2A1_CF	+	N/A	7697969	7697970	N/A	8147725	8147508	8147726	8147509	FALSE	ttttaaa	1000	7697970-7697985	8147509\8147524	FALSE	8147726\8147741	8147525\8147547	chr23:8147525-8147725	TTTTTTTTTTTTTTTTTTTTTTTAATTTTTATTTATTTATGATAGTCACAGAGAGAGAGAGAGAGAGAGGCAGAGACATAGGCAGAGGGAGAAGCAGGCTCCATGCACCGGGAGCCTGATGTGGGATTCGATCCCGGGTCTCCAGGATCGCGCCCTGGGCCAAAGGCAGGCGCCAAACCGCTGCGCCACCCAGGGATCCCC	1	SINEC2A1_CF	2.1	YES
SINE	G_WOLF	BOX	chr23	8162776	8162996	7713006	7713006	gaagtgcagaaaaga	gaagtgcagaaaaga	gaagtgcagaaaaga	no	SINE/tRNA	Forward	SINEC2A1_CF	+	N/A	7713006	7713007	N/A	8162996	8162776	8162997	8162777	FALSE	ACTTCTA	1000	7713007-7713021	8162777\8162791	FALSE	8162997\8163011	8162978\8162995	chr23:8162792-8162996	GGGGATCCCTGGGTGGCGCAGCGGTTTGGCGCCTGCCTTTGGCCCGGGGCACGATCCTGGAGACCCGGGATCGAATCCCACGTCGGGCTCCCGGTGCATGGAGCCTGCTTCTCCCTCTGCCTGTGTCTCTGCCTCTCTCTCTCTCTCTGTGACTATCATAAATAAATAAAAGTTAAAAAAAAAATTAAAAAAAAAAAAAAAAAAG	1	SINEC2A1_CF	2.1	YES
SINE	G_WOLF	BOX	chr23	8243816	8244032	7793859	7793859	atgaaggtcagcttgc	atgaaggtcagcttgc	atgaaggtcagcttgc	no	SINE/tRNA	Forward	SINEC2A1_CF	+	N/A	7793859	7793860	N/A	8244032	8243816	8244033	8243817	FALSE	TTCATAa	1000	7793860-7793875	8243817\8243832	FALSE	8244033\8244048	8244017\8244032	chr23:8243833-8244032	AGGATCCCTGGGTGGCGCAGAGGTTTAGCGCCTGCCTTTGGCCCAGGGCGCGATCCTGGAGACCTGGGATCGAATCCCACATCGGGCTCCCGGTGCATGGAGCCTGCTTCTCCCTCTGCCTATGTCTCTGCCTCTCTCTCTCTGTGTGACTATCATAAATTAAAAAAAAAAAAAAAAAAACTTTAAAAAAAAAAAAAAAA	1	SINEC2A1_CF	3.8	YES
SINE	G_WOLF	BOX	chr23	8435712	8435913	7985074	7985074	aaatgtgggaaatg	aaatgtgggaaatg	aaatgtgggaaatg	no	SINE/tRNA	Forward	SINEC_Cf	+	N/A	7985074	7985075	N/A	8435913	8435712	8435914	8435713	FALSE	CATTTAA	1000	7985075-7985088	8435713\8435726	FALSE	8435914\8435927	8435905\8435913	chr23:8435727-8435913	GGGATCCCTGGGTGGCGCAGTGGTTTAGCGCCTGCCTTTGGCCCAGGGCGCGATCCTGGAGACCCGGGATCGAATCCCACGTCGGGCTCCCGGTGCATGGAGCCTGCTTCTCCCTCTGCCTGTGTCTCTGCCTCTCTCTCTCTCTCTCTGTGACTATCATAAATAAATAAAAAAAATTAAAAAAAAA	1	SINEC_Cf	1.1	YES
SINE	G_WOLF	BOX	chr23	8500479	8500696	8049372	8049372	taaaactagattga	taaaactagattga	taaaactagattga	no	SINE/tRNA	Forward	SINEC_Cf	+	N/A	8049372	8049373	N/A	8500696	8500479	8500697	8500480	FALSE	TTTTAAA	1000	8049373-8049386	8500480\8500493	FALSE	8500697\8500710	8500690\8500696	chr23:8500494-8500696	GGGATCCCTGGGTGGCGCAGCGGTTTGGCGCCTGCCTTTGGCCCAGGGCGCGATCCTGGAGACCCGGGATCGAATCCCACGTCGGGCTCCCGGTGCATGGAGCCTGCTTCTCCCTCTGTCTGTGTCTCTGCACCTCTCTCTCTCTCTCTGTGACTATCATAAATGAATAAAAAAAATTAAAAAAAAAAAAATAAATAAAAAAA	1	SINEC_Cf	2.1	YES
SINE	G_WOLF	BOX	chr23	8577826	8578055	8126461	8126461	ccacccacaagtttta	ccacccacaagtttta	ccacccacaagtttta	no	SINE/tRNA	Reverse	SINEC2A1_CF	+	N/A	8126461	8126462	N/A	8578055	8577826	8578056	8577827	FALSE	TTTTAAT	1000	8126462-8126477	8577827\8577842	FALSE	8578056\8578071	8577843\8577855	chr23:8577843-8578055	TTTTTTTTTTTTTATTTTTATTTTTTTTAAATTTTTTTTAATTTTTATTTATTTATGATAGTCACAGAGAGAGAGAGAGAGAGGCAGAGACATAGGCAGAGGGAGAAGCAGGCTCCATGCACCGGGAGTCTGATGTGGGATTCGATCCCGGGTCTCCAGGATCGCGCCCTGGGCCAAAGGCAGGCGCCAAACCGCTGCGCCACCCAGGGATCC	1	SINEC2A1_CF	2.6	YES
SINE	G_WOLF	BOX	chr23	8775340	8775566	8323979	8323979	aaagaactctc	aaagaactctc	aaagaactctc	no	SINE/tRNA	Forward	SINEC2A1_CF	+	N/A	8323979	8323980	N/A	8775566	8775340	8775567	8775341	FALSE	tctttat	1000	8323980-8323990	8775341\8775351	FALSE	8775567\8775577	8775545\8775566	chr23:8775352-8775566	GGGATCCCTGGGTGGCGCAGCGGTTTGGTGCCTGCCTTTGGCCCAGGGCGCGATCCTGGAGACCCGGGATCGAATCCCACATCGGGCTCCCGGTGCATGGAGCCTGCTTCTCCCTCTGCCTGTGTCTCTGCCTCTCTCTCTCTCTCTCTCTCTGTGACTATCATAAATAAATAAAAATTAAAAAAAAAAAATTAAAAAAAAAAAAAAAAAAAAAA	1	SINEC2A1_CF	2.0	YES
SINE	G_WOLF	BOX	chr23	8907439	8907670	8455086	8455086	ccctattgctatttttct	ccctattgctatttttct	ccctattgctatttttct	no	SINE/tRNA	Reverse	SINEC_Cf	+	N/A	8455086	8455087	N/A	8907670	8907439	8907671	8907440	FALSE	TTTCTAA	1000	8455087-8455104	8907440\8907457	FALSE	8907671\8907688	8907458\8907470	chr23:8907458-8907670	TTTTTTTTTTTTTCTTTCTTTTTTTTTTTTTTTTTAAAGATTTTATTTATTTATTCATGACAGTCACAGAGAGAGAGAGAGAGGCAGAGACACAGGCAGAGGGAGAAGCAGGCTCCATGCACCGGGAGCCCGATGTGGGATTCGATCCCGGGTCTCCAGGATCACGCCCTGGGCCAAAGGCAGGCGCCAAACCGCTGCGCCACCCAGGGATCC	1	SINEC_Cf	2.3	YES
SINE	G_WOLF	BOX	chr23	9250873	9251088	8797558	8797558	taaatactgacaca	taaatactgacaca	taaatactgacaca	no	SINE/tRNA	Forward	SINEC_Cf	+	N/A	8797558	8797559	N/A	9251088	9250873	9251089	9250874	FALSE	ATTTAGA	1000	8797559-8797572	9250874\9250887	FALSE	9251089\9251102	9251078\9251088	chr23:9250888-9251088	GGGATCCCTGGGTGGCGCAGCGGTTTGGCGCCTGCCTTTGGCCCAGGGCGCGATCCTGGAGATCCGGGATCGAGTCCCACGTCGGGCTCCCGGTGCATGGAGCCTGCTTCTCCCTCTGCCTGTGTCTCTGCCTCTCTCTCTCTCACTGTGTGCATATCATGAATAAATAAAAATTAAAAAAAAAAAACATAAAAAAAAAAA	1	SINEC_Cf	3.2	YES
SINE	G_WOLF	BOX	chr23	9322214	9322430	8868948	8868948	c	c	c	no	SINE/tRNA	Reverse	SINEC2A1_CF	+	8868948	8868857	8868949	8868858	9322430	9322186	9322431	9322187	FALSE	N/A	1000	8868949-8868949	9322187\9322187	FALSE	9322431\9322431	N/A	chr23:9322188-9322430	AAGCCACTTACATTTCTCTCTAAATTGCTGGTTTATATTCTTTTTTTTTTTTTTTTTTTTTTTAAAGATTTTATTTATTTATTCATGATAGTCACAGAGAGAGAGAGAGAGAGAGGCAGAGACACAGGCAGAGGGAGAAGCGGGCTCCATGCAGGGAGCCCGATGTGGGATTCGATCCTGGGTCCCCAGGATCGCGCCCTGGGCCAAAGGCAGGCGCCAAACCGCTGCGCCACCCAGGGATCC	1	SINEC2A1_CF	3.1	NO
SINE	G_WOLF	BOX	chr23	9323447	9323643	8869964	8869964	aaaggatggag	aaaggatggag	aaaggatggag	no	SINE/tRNA	Forward	SINEC2A1_CF	+	N/A	8869964	8869965	N/A	9323643	9323447	9323644	9323448	FALSE	cctttat	1000	8869965-8869975	9323448\9323458	FALSE	9323644\9323654	9323627\9323643	chr23:9323459-9323643	GGATCCCTGGGTGGCACAGCGGTTTGGTGCCTGCCTTTGGCCCAGGGCGCGATCCTGGAGACCTGGGATCGAATCCCACGTCAGGCTCCCGGTGCATGGAGCCTGCTTCTCCCTCTGCCTGTGTCTCTGCCTCTCTCTCTCTCTCTCTGTGTGTGACTATCATAAATTAAAAAAAAAAAAAAAAA	1	SINEC2A1_CF	2.7	YES
SINE	G_WOLF	BOX	chr23	9448347	9448556	8994701	8994701	gagagag	gagagag	gagagag	no	SINE/tRNA	Forward	SINEC2A1_CF	+	N/A	8994701	8994702	N/A	9448556	9448347	9448557	9448348	FALSE	ctctctc	1000	8994702-8994708	9448348\9448354	FALSE	9448557\9448563	9448550\9448554	chr23:9448355-9448556	GGATCCCTGGGTGGCGCAGCGGTTTGGCGCCTGCCTTTGGCCCAGGGCGCGATCCTGGAGACCCGGGATCGAATCCCACGTCGGGCTCCCGGTGCATGGAGCCTGCTTCTGTCTCTGCCTCTCTCTCTCTCTCTCTGTGACTATCATAAATAAATAAGAATTAAAAAATAAAAAAAAAATAAAAAGAAAAAAAATAAAAAGG	1	SINEC2A1_CF	1.7	YES
SINE	G_WOLF	BOX	chr23	9588732	9588939	9135219	9135219	cgggtccattttt	cgggtccattttt	cgggtccattttt	no	SINE/tRNA	Reverse	SINEC2A1_CF	+	N/A	9135219	9135220	N/A	9588939	9588732	9588940	9588733	FALSE	tttttat	1000	9135220-9135232	9588733\9588745	FALSE	9588940\9588952	9588746\9588749	chr23:9588746-9588939	TTTTAAATATTTTTTTTTCAATTTTTATTTATTTATGATAGTCACAGAGAGAGAGAGAGAGAGGCAGAGACACAGGCCGAGGGAGAAGCAGGCTCCATGCACCGGGAGCCCGACGTGGGATTCGATCCCGGGTCTCCAGGATCGCGCCCTGGGCCAAAGGCAGGCGCCAAACCGCTGCGCCACCCAGGGATCCC	1	SINEC_Cf	1.1	YES
SINE	G_WOLF	BOX	chr23	9715485	9715675	9262091	9262091	aaaactgacaggtaa	aaaactgacaggtaa	aaaactgacaggtaa	no	SINE/tRNA	Forward	SINEC_Cf	+	N/A	9262091	9262092	N/A	9715675	9715485	9715676	9715486	FALSE	GTTTTAA	1000	9262092-9262106	9715486\9715500	FALSE	9715676\9715690	9715670\9715675	chr23:9715501-9715675	GGGATCCCTGGGTGGCGCAGCGGTTTGGCGCCTGCCTTTGGCTCAGTGATCCTGGAGACCCGGGATCGAATCCCACATCGGGCTCCTGGTGCATGGAGCCTGCTTCTCCCTCTGCCTGTGTCTCTGCCTCTCTTTCTCTCTCTGTGACTATCATAAATAAATAAAAATTAAAAAA	1	SINEC_Cf	2.9	YES
SINE	G_WOLF	BOX	chr23	9749011	9749212	9295596	9295596	aagaaatttctg	aagaaatttctg	aagaaatttctg	no	SINE/tRNA	Forward	SINEC_Cf	+	N/A	9295596	9295597	N/A	9749212	9749011	9749213	9749012	FALSE	ttcTTAA	1000	9295597-9295608	9749012\9749023	FALSE	9749213\9749224	9749200\9749212	chr23:9749024-9749212	GGATCCCTGGGTGGCGCAGCGGTTTGGCGCCTGCCTTTGGCCCAGGGCGCGATCCTGGAGACCCGGGATCGAATCCCACGTCGGGCTCCCGGTGCATGGAGCCTGCTTCTCCCTCTGCCTGTGTCTCTGCCTCTCTCTCTCTCTCTCTCTGTGACTATCATAAATAAATAAAAATTAAAAAAAAAAAAA	1	SINEC_Cf	0.5	YES
SINE	G_WOLF	BOX	chr23	9866252	9866449	9412823	9412823	gcatttttcccttta	gcatttttcccttta	gcatttttcccttta	no	SINE/tRNA	Reverse	SINEC_Cf	+	N/A	9412823	9412824	N/A	9866449	9866252	9866450	9866253	FALSE	ctttaat	1000	9412824-9412838	9866253\9866267	FALSE	9866450\9866464	9866268\9866278	chr23:9866268-9866449	TTTTTTTTTTTAATTTTTATTTATTTATGATAGTCACAGAGAGAGAGAGAGGCAGAGACACAGGCAGAGGGAGAAGCAGGCTCCATGCACCGGGAGCCTGATGTGGGACTCGATCCTGGGTCTCCAGGATCGTGCCCTGGGCCAAAGGCAGGCGCCAAACCACTGCGCCACCCAGGGATCCC	1	SINEC_Cf	3.3	YES
SINE	G_WOLF	BOX	chr23	10619188	10619392	10180091	10180091	tagccaggggaatttt	tagccaggggaatttt	tagccaggggaatttt	no	SINE/tRNA	Reverse	SINEC2A1_CF	+	N/A	10180091	10180092	N/A	10619392	10619188	10619393	10619189	FALSE	attttaa	1000	10180092-10180107	10619189\10619204	FALSE	10619393\10619408	10619205\10619210	chr23:10619205-10619392	TTTTTTAAACATTTTTTTTTATTTATTTATGATAGGCACACAGTGAGAGAGAGAGAGGCAGAGACACAGGCAGAGGGAGAAGCAGGCTCCATGCACCGGGAGCCCGATGTGGGATTCGATCCCGGGTCTCCAGGATCGCGCCCTGGGCCAAAGGCAGGCGCCAAACCGCTGCGCCACCCAGGGATCCC	1	SINEC2A1_CF	1.6	YES
SINE	G_WOLF	BOX	chr23	10622423	10622643	10183120	10183120	caactttataattta	caactttataattta	caactttataattta	no	SINE/tRNA	Reverse	SINEC2A1_CF	+	N/A	10183120	10183121	N/A	10622643	10622423	10622644	10622424	FALSE	atttaaa	1000	10183121-10183135	10622424\10622438	FALSE	10622644\10622658	10622439\10622448	chr23:10622439-10622643	TTTTTTTTTTATTTTTTTTATTTTTTTTAAAGATTTATTTATTTATTCATGATAGACATAGAGAGAGAAAGAGGCAGAGACACAGGAGGAGGGAGAAGCAGGCTCCATGCACCGGGAGCCTGACGTGGGATTCGATCCCGGGTCTCCAGGATCGCGCCCTGGGCCAAAGGCAGGCGCCAAACCGCTGCGCCACCCAGGGATCCCC	1	SINEC2A1_CF	5.8	YES
SINE	G_WOLF	BOX	chr23	11066292	11066493	10624308	10624308	aacattttgacaaatg	aacattttgacaaatg	aacattttgacaaatg	no	SINE/tRNA	Forward	SINEC2A1_CF	+	N/A	10624308	10624309	N/A	11066493	11066292	11066494	11066293	FALSE	ATGTTGA	1000	10624309-10624324	11066293\11066308	FALSE	11066494\11066509	11066477\11066490	chr23:11066309-11066493	GGGATCCCTGGGTGGCGCAGCGGTTTAGCGCCTGCATTTGGCCCAGGGCGCGATCCTGGAGACCCGGGATCGGATCCCACGTCGGGCTCCCAGTGCATGGAGCCTGCTTCTCTCTCTGCCTGTATCTCTGTCTCTCTCTATCTCTCTGTGTGACTATCATAAATAATTAAAAAAAAAAAAAACAA	1	SINEC_Cf	4.9	YES
SINE	G_WOLF	BOX	chr23	11084673	11084891	10642487	10642487	tctttgttccttctttt	tctttgttccttctttt	tctttgttccttctttt	no	SINE/tRNA	Reverse	SINEC2A1_CF	+	N/A	10642487	10642488	N/A	11084891	11084673	11084892	11084674	FALSE	cttttca	1000	10642488-10642504	11084674\11084690	FALSE	11084892\11084908	11084691\11084706	chr23:11084691-11084891	TTTTTTTTTTTTTTTTAATTTTTTTATTTATTTATGATAGTCACACAGAGAGAGAGAGAGAGAGAGAGGCAGAGACATAGGCAGAAGGAGAAGCAGGCTCCATGCACCGGGAGCCCGACGTGGGATTCGATCCCGGGTCTCCAGGATCGCGCCCTGGGCCAAAGGCAGGCGCCAAACCGCTGCGCCACCCAGGGATCCCCC	1	SINEC2A1_CF	1.5	YES
SINE	G_WOLF	BOX	chr23	11537932	11538126	11095807	11095807	ttttt	ttttt	ttttt	no	SINE/tRNA	Reverse	SINEC_Cf2	+	11095822	11095821	11095823	11095822	11538141	11537946	11538142	11537947	FALSE	tttttaa	1000	11095817-11095821	11537942\11537946	FALSE	11538137\11538141	11537947\11537954	chr23:11537947-11538136	TTTTTTTTAAAGATTTATTTATTCATTCATTCAGAGAGAGCGAAGAGAGAGGCAGAGACACAGGCAGAGGGAGAAGCAGGCTCCATGCAGGAAGCCCGATGTGGGACTCGATCCCCGGTCTCCAGGATCACACCCCAGGCTGCAGGCGGCACTAAACCACTGCGCCACCGGGGCTGCCCAGATGTGGTAT	1	SINEC_Cf2	9.6	YES
SINE	G_WOLF	BOX	chr23	11714947	11715151	11279030	11279030	agaaatggacattca	agaaatggacattca	agaaatggacattca	no	SINE/tRNA	Forward	SINEC2A1_CF	+	N/A	11279030	11279031	N/A	11715151	11714947	11715152	11714948	FALSE	TTTCTAA	1000	11279031-11279045	11714948\11714962	FALSE	11715152\11715166	11715121\11715151	chr23:11714963-11715151	GGGATCCCTGGGTGGCGCAGCGGTTTGGCGCCTGCCTTTGGCCCAGGGCGTGATCCTGGAGACCCGGGATCGAATCCCACATCAGGCTCCCGGTGCATGGAGCCTGCTTCTCCCTCTGCCTGTGTCTCTGCGCCTCTCTCTCTCTCTGTGACTATCATAAAAAAAAAAAAAAAAAAAAAAAAAAAAAAA	1	SINEC2A1_CF	3.7	YES
SINE	G_WOLF	BOX	chr23	12207779	12207998	11708357	11708357	aaattgttgttgccca	aaattgttgttgccca	aaattgttgttgccca	no	SINE/tRNA	Forward	SINEC_Cf	+	N/A	11708357	11708358	N/A	12207998	12207779	12207999	12207780	FALSE	AATTTGA	1000	11708358-11708373	12207780\12207795	FALSE	12207999\12208014	12207987\12207998	chr23:12207796-12207998	GGGATCCCTGGGTGGCGCAGCGGTTTGGCGCCTGCCTTTGGCCCAGGGCGCGATCCTGGAGACCCGGGATCGAATCCCACGTCGGGCTCCCGGTGCATGGAGCCTGCTTCTCCCTCTGCCTGTGTCTCTGCCTCTCTCTCTCTCTCTCTGTGACTGTCATAAATAAATAAGAATTAAAAAATAAAATCTTTAAAAAAAAAAAA	1	SINEC_Cf	1.6	YES
SINE	G_WOLF	BOX	chr23	12316315	12316532	11817054	11817054	aagaatactcagataagggg	aagaatactcagataagggg	aagaatactcagataagggg	no	SINE/tRNA	Forward	SINEC2A1_CF	+	N/A	11817054	11817055	N/A	12316532	12316315	12316533	12316316	FALSE	TTCTTAA	1000	11817055-11817074	12316316\12316335	FALSE	12316533\12316552	12316516\12316532	chr23:12316336-12316532	ATCCCTGGGTGGCGCAGTGGTTTGGCGCCTGCCTTTGGCCCAGGGCGCGATCCTGGAGACCCAGGATCGAATCCCACATCAGGCTCCCGGTGCATGGAGCCTGCTTCTCCCTCTGCCTATGTCTCTGCCTCTCTCTCTCTCTGTGACTATCATAAATAAATAAAAATTTAAAAAAAAATTAAAAAAAAAAAAAAAAA	1	SINEC2A1_CF	2.7	YES
SINE	G_WOLF	BOX	chr23	12316984	12317199	11817517	11817517	taacagaaaaggg	taacagaaaaggg	taacagaaaaggg	no	SINE/tRNA	Forward	SINEC_Cf	+	N/A	11817517	11817518	N/A	12317199	12316984	12317200	12316985	FALSE	tgTTAAA	500	11817518-11817530	12316985\12316997	FALSE	12317200\12317212	12317187\12317199	chr23:12316998-12317199	GGATCCCTGGGTGGCGCAGCGGTTTGGCGCCTGCCTTTGGCCCAGGGCGCGATCCTGGAGACCCGGGATCGAATCCCACATCGGGCTCCCGGTACATGGAGCCTGCTTCTCCCTCTGCCTGTGTCTCTGCCTCTTCTCTCTCTCTCTGTGTGACTATCATAAATAAAAAAAAAAAAAAAAAAAAAAATTAAAAAAAAAAAAA	1	SINEC2A1_CF	1.6	YES
SINE	G_WOLF	BOX	chr23	12319260	12319467	11819567	11819567	agggaagacattttt	agggaagacattttt	agggaagacattttt	no	SINE/tRNA	Reverse	SINEC2A1_CF	+	N/A	11819567	11819568	N/A	12319467	12319260	12319468	12319261	FALSE	TTTTTAA	1000	11819568-11819582	12319261\12319275	FALSE	12319468\12319482	12319276\12319291	chr23:12319276-12319467	TTTTTTTTTTTTTTTTAAGATTTTATTTATTTATGATAGTCACAGAGAGAGAGAGAGAGGGGCAGAGACACAGGCAGAGGGAGAAGCAGGCTCCATGCACCGGGAGCCTGACGTGGGATTCGATCCCGGGACTCCAGGATCGCGCCCTGGGCCAAAGGCAGGCGCCAAACCGCTGCGCCACCCAGGGATCCC	1	SINEC2A1_CF	2.6	YES
SINE	G_WOLF	BOX	chr23	12379713	12379919	11879704	11879704	aactcctgtgaa	aactcctgtgaa	aactcctgtgaa	no	SINE/tRNA	Forward	SINEC_Cf	+	N/A	11879704	11879705	N/A	12379919	12379713	12379920	12379714	FALSE	gagtttt	1000	11879705-11879716	12379714\12379725	FALSE	12379920\12379931	12379911\12379918	chr23:12379726-12379919	GGGATCCCTGGGTGGCGCAGCGGTTTGGCGCCTGCCTTTGGCCCAGGGCGCGATCCCGGAGACCCGGGATCGAATCCCACATCGGGTTCCCGGTGCATGGAGCCTGCTTCTCCCTCTGCCTGTGTCTCTGCCTCTCTCTCTCTCTGTGTGTGTGACTATCATAAATAAAAAAAAAAAAAAAAAACAAAAAAAAC	1	SINEC_Cf	4.8	YES
SINE	G_WOLF	BOX	chr23	12380359	12380564	11880142	11880142	N/A	N/A	N/A	no	SINE/tRNA	Forward	SINEC2A1_CF	+	11880158	11880157	11880159	11880158	12380580	12380374	12380581	12380375	FALSE	N/A	500	N/A	N/A\N/A	FALSE	N/A\N/A	12380580\12380580	chr23:12380375-12380580	GGGATCCCTGGGTGGCACAGCGGTTTGGCGCCTGCCTCTGGCCCAGGGCGCGATCCTGGAGACCCGGGATCGAATCCCACGTCGGGCTCCCGGAGCATGGAGCCTGCTTCTCCCTCTGCCTGTGTCTCTGCCTCTCTCTCTCTCTCTCTGTGACTATCATAAATAAATAAAAAAAATTAAAAAAAAAAAAAGAAATTATTCTGCTA	1	SINEC2A1_CF	2.6	YES
SINE	G_WOLF	BOX	chr23	12478522	12478722	11978146	11978146	taatgtactgatgcc	taatgtactgatgcc	taatgtactgatgcc	no	SINE/tRNA	Forward	SINEC_Cf	+	N/A	11978146	11978147	N/A	12478722	12478522	12478723	12478523	FALSE	CATTAAA	1000	11978147-11978161	12478523\12478537	FALSE	12478723\12478737	12478714\12478722	chr23:12478538-12478722	GGGGATCCCTGGGTGGCGCAGCGGTTTGGCGCCTGCCTTTGGCCCAGGGCGCGATCCTGGAGACCCTGGATCGAATCCCACGACGGGCTCCCGGTGCATGGAGCCTGCTTCTCCCTCTGCCTGTATCTCTGCCTCTCTCTCTCTCTCTCTGTGACTATCACAAATAAATAAAAATTAAAAAAAAA	1	SINEC_Cf	2.2	YES
SINE	G_WOLF	BOX	chr23	12498070	12498279	11997445	11997445	gggttctggattttg	gggttctggattttg	gggttctggattttg	no	SINE/tRNA	Reverse	SINEC2A1_CF	+	N/A	11997445	11997446	N/A	12498279	12498070	12498280	12498071	FALSE	ttttgaa	1000	11997446-11997460	12498071\12498085	FALSE	12498280\12498294	12498089\12498099	chr23:12498086-12498279	TTATTTTTTTTTTTAAATTTTTATTTTGTTATTTATGATAGGCACACAGTGAGAGAGAGAGAGGCAGAGACACAGGCAGAGGGAGAAGCAGGCTCCATGCACTGGGAGCCCGACGTGGGATTCGATCCCGGGTCTCCAGGATCGCGCCCTGGGCCAAAGGCAGGCGCTAAACCGCTGCGCCACCCAGGGATCCC	1	SINEC2A1_CF	2.1	YES
SINE	G_WOLF	BOX	chr23	12547819	12548032	12046917	12046917	ccttggtcagtttct	ccttggtcagtttct	ccttggtcagtttct	no	SINE/tRNA	Reverse	SINEC2A1_CF	+	N/A	12046917	12046918	N/A	12548032	12547819	12548033	12547820	FALSE	TTTCTAA	1000	12046918-12046932	12547820\12547834	FALSE	12548033\12548047	12547835\12547856	chr23:12547835-12548032	TTTTTTTTTTTTTTTTTTTTTTAATTTTTATTTATTTGTGATAGTCACAGAGAGAGAGAGAGAATGAGGCAGAGACACAGGCAGAGGGAGAAGCAGGCTCCATGCACCGGGAGCCCGACGTGGGATTCGATCCTGGGTCTCCAGGATCGTGCCCTGGGCCAAAGGCAGGCGCCAAACCGCTGCGCCACCCAGGGATCC	1	SINEC2A1_CF	3.1	YES
SINE	G_WOLF	BOX	chr23	12555543	12555742	12054421	12054421	aaaggaatatgga	aaaggaatatgga	aaaggaatatgga	no	SINE/tRNA	Forward	SINEC2A1_CF	+	N/A	12054421	12054422	N/A	12555742	12555543	12555743	12555544	FALSE	CCTTTGT	1000	12054422-12054434	12555544\12555556	FALSE	12555743\12555755	12555729\12555742	chr23:12555557-12555742	GGGATCCCTGGGTGGCGCAGCGGTTTGGCGCCTGCCTTTGGCCCAGGGCGCGATCCTGGAGACCCGGGATCGAATCCCACGTCGGGCTCCCGGTGCATGGAGCCTGCTTCTCCCTCTGCCTGTGTCTCTGTGCCTCTCTCTCTCTGTGACTATCATAAATAAATAAAAATTTAAAAAAAAAAAAAA	1	SINEC2A1_CF	1.6	YES
SINE	G_WOLF	BOX	chr23	12813131	12813348	12311808	12311808	aaaaaggaagaaagag	aaaaaggaagaaagag	aaaaaggaagaaagag	no	SINE/tRNA	Forward	SINEC2A1_CF	+	N/A	12311808	12311809	N/A	12813348	12813131	12813349	12813132	FALSE	tttttaa	500	12311809-12311824	12813132\12813147	FALSE	12813349\12813364	12813340\12813348	chr23:12813148-12813348	GGATCCCTGGGTGGCGCAGCGGTTTGGCGCCTGCCTTTAGCCCAGGGCGTGATCCTGGAGACCCGGGATCGAATCCCACATCGGGCTCCCGGTGCATGGAGCCTGCTTCTCCCTCTGCCTGTGTCTCTGCCTCTCTCTCTTTCTCTCTGTGTGACTATCATAAATAAATAAAAAATTTAAAAAAAAAAAAAGAAAAAAAAA	1	SINEC2A1_CF	2.6	YES
SINE	G_WOLF	BOX	chr23	12872815	12873020	12371109	12371109	tagaaatacaaacttta	tagaaatacaaacttta	tagaaatacaaacttta	no	SINE/tRNA	Reverse	SINEC_Cf	+	N/A	12371109	12371110	N/A	12873020	12872815	12873021	12872816	FALSE	ctttaaa	1000	12371110-12371126	12872816\12872832	FALSE	12873021\12873037	12872833\12872843	chr23:12872833-12873020	TTTTTTTTTTTAATTTTTATTTATTTATGATAGTCACACACAGAGAGAGAGAGAGAGGCAGAGACACAGGCAGAGGGAGAAGCAGGCTCCATGCACCGGGAGCCTGATGTGGGATTCGATCCCGGGTCTCCAGGATTGCGCCCTGGGCCAAAGGCAGGCGCCAAACCGCTGCGCCACCCAGGGATCCC	1	SINEC_Cf	2.1	YES
SINE	G_WOLF	BOX	chr23	13060784	13060993	12559090	12559090	agataagaactttct	agataagaactttct	agataagaactttct	no	SINE/tRNA	Reverse	SINEC_Cf	+	N/A	12559090	12559091	N/A	13060993	13060784	13060994	13060785	FALSE	TTTCTAA	1000	12559091-12559105	13060785\13060799	FALSE	13060994\13061008	13060800\13060808	chr23:13060800-13060993	TTTTTTTTTAATTTTTTTTTTTAATTTTTATTTATTTATGATAGTCACAGAGAGAGAGAGGAGGCAGAGACACAGGCAGAGGGAGAAGCAGGCTCCATGCACCGGGAGCCCGACGTGGGATTCGATCCCGGGTCTCCAGGATCGCGCCCTGGGCCAAAGGCAGGTGCCAAACCGCTGCGCCACCCAGGGATCCC	1	SINEC_Cf	1.1	YES
SINE	G_WOLF	BOX	chr23	13112226	13112446	12610290	12610290	ccttacgattttctt	ccttacgattttctt	ccttacgattttctt	no	SINE/tRNA	Reverse	SINEC2A1_CF	+	N/A	12610290	12610291	N/A	13112446	13112226	13112447	13112227	FALSE	ttcttaa	1000	12610291-12610305	13112227\13112241	FALSE	13112447\13112461	13112242\13112247	chr23:13112242-13112446	TTTTTTATTTTTTATTTTTTTAATTTTTTTTTTATTTATTTATTCATGATAGGCACACAGTGAGAGAGAGAGAGACAGAGAAATAGGCAGAGGGAGAAGCAGGCTCCATGCACCGGGAGCCCGACGCGGGATTCGATCCCGGATCTCCAGGATCGCGCCCTGGGCCAAAGGCAGGCGCCAAACCGCTGCGCCACCCAGGGATCCC	1	SINEC2A1_CF	3.7	YES
SINE	G_WOLF	BOX	chr23	13176755	13176960	12674776	12674776	aaaagaacttgatag	aaaagaacttgatag	aaaagaacttgatag	no	SINE/tRNA	Forward	SINEC2A1_CF	+	N/A	12674776	12674777	N/A	13176960	13176755	13176961	13176756	FALSE	CTTTTAT	1000	12674777-12674791	13176756\13176770	FALSE	13176961\13176975	13176941\13176960	chr23:13176771-13176960	GGGATCCCTGGGTGGCGCAGCGGTTTGGCGCCTGCCTTTGGCCCAGGGCGCGATCCTGGAGACCCGGGATCGAATCCCACGTCAGGCTCCCGGTGCATGGAGCCTGCTTCTCCCTCTGCCTGTGTCTCTGCCTCTCTCTCTCTCTCTCTCTGTGACTATCATAAATAAATAAAAAAAAAAAAAAAAAAAA	1	SINEC2A1_CF	0.5	YES
SINE	G_WOLF	BOX	chr23	13340688	13340898	12838523	12838523	agattagctgttagag	agattagctgttagag	agattagctgttagag	no	SINE/tRNA	Forward	SINEC_Cf	+	N/A	12838523	12838524	N/A	13340898	13340688	13340899	13340689	FALSE	AATCTAA	1000	12838524-12838539	13340689\13340704	FALSE	13340899\13340914	13340885\13340898	chr23:13340705-13340898	GGATCCCTGGGTGGCGCAGCGGTTTGGCGCCTGCCTTTGGCCCAGGGCGTGATCCTGGAGACCCGGGATCGAATCCCATATCAGGCTCCCGATGCATGGAGCCTGCTTCTCCCTCTGCCTGTGTCTCTGCCTCTCTCTCTCTCTCTCTCTCTGACTATCATAAGTAAATAAATAAAAATTAAAAAAAAAAAAAA	1	SINEC_Cf	3.7	YES
SINE	G_WOLF	BOX	chr23	13402002	13402224	12899617	12899617	ctattggccgtttctt	ctattggccgtttctt	ctattggccgtttctt	no	SINE/tRNA	Reverse	SINEC_Cf	+	N/A	12899617	12899618	N/A	13402224	13402002	13402225	13402003	FALSE	TTCTTAT	1000	12899618-12899633	13402003\13402018	FALSE	13402225\13402240	13402019\13402028	chr23:13402019-13402224	TTTTTTTTTTAAGTTTTTTTTTTTAAAGTTTTTTTTTTAATTTTTATTTATTTATGATAGTCACAGAGAGAGAGAGAGAGACAGAGAGGCAGAGACATAAGCAGACTCCATGCACCGGGAGCCCGACGTGGGATTCGATCCCAGGTCTCCAGGATTGCGCCCTGGGCCAAAGGCAGGTGCTAAACCGCTGCGCCACCCAGGGATCC	1	SINEC_Cf	5.1	YES
SINE	G_WOLF	BOX	chr23	13418056	13418252	12915418	12915418	aaaaaaa	aaaaaaa	aaaaaaa	no	SINE/tRNA	Forward	SINEC2A1_CF	+	12915421	12915418	12915422	12915419	13418252	13418056	13418253	13418057	FALSE	tttttaa	1000	12915422-12915428	13418057\13418063	FALSE	13418253\13418259	13418243\13418252	chr23:13418064-13418252	GAGGATCCGGGATCCCTGGGTGGCGCAGCGGTTTGGTGCCTGCCTTTGGCCCAGGGCGCGATCCTGGAGACCCGGGATCGAATCCCACGTCAGGCTCCCGGTGCATGGAGCCTGCTTCTCCCTCTGCCTGTGTCTCTGCCTCTTTCTCTCTCTGTAACTATCATAAATAAATAAAAATTAAAAAAAAAA	1	SINEC_Cf	2.2	YES
SINE	G_WOLF	BOX	chr23	13807892	13808116	13305095	13305095	aacacatcatccca	aacacatcatccca	aacacatcatccca	no	SINE/tRNA	Forward	SINEC_Cf	+	N/A	13305095	13305096	N/A	13808116	13807892	13808117	13807893	FALSE	GTGTTAC	1000	13305096-13305109	13807893\13807906	FALSE	13808117\13808130	13808099\13808111	chr23:13807907-13808116	TGGGATCCCTGGGTGGCGCAGCGGTTTAGCGCCTGCCTTTGGCCCAGGGCGCGATCCTGGAGACCCGGGATCGAATCCCACATCGGGCTCCCGGTGCATGGAGCCTGCTTCTCCCTCTGCCTGTGTCTCTGCCTCTCTCTCTCTCTCTCTGTGACTATCATAAATAAATAAAAAAATTAAAAAAAAAAAATTAAAAAAAAAAAAACAAAA	1	SINEC_Cf	1.1	YES
SINE	G_WOLF	BOX	chr23	13827171	13827387	13324176	13324176	tatcagggccttt	tatcagggccttt	tatcagggccttt	no	SINE/tRNA	Reverse	SINEC2A1_CF	+	N/A	13324176	13324177	N/A	13827387	13827171	13827388	13827172	FALSE	CCTTTAT	1000	13324177-13324189	13827172\13827184	FALSE	13827388\13827400	13827185\13827189	chr23:13827185-13827387	TTTTTATTATTATTATTTTTTTTATAAATTTATTTATTTATTTATGATAGTCACACACACAGAGAGAGAGAGGCAGAGACATAGGCAGAGGGAGAAGCAGGCTCCATGCACTGGGAGCCCGACATGGGATTCGATCCCGGGTCTCCAGGATCGTGCCCTGGGCCAAAGGCAGGCGCCAAACCGCTGTGCCACCCAGGGATCCC	1	SINEC2A1_CF	4.3	YES
SINE	G_WOLF	BOX	chr23	14690304	14690524	14192785	14192785	a	a	a	no	SINE/tRNA	Forward	SINEC_Cf	+	14192785	14192782	14192786	14192783	14690524	14690301	14690525	14690302	FALSE	N/A	1000	14192782-14192782	14690301\14690301	FALSE	14690524\14690524	14690514\14690523	chr23:14690302-14690523	TATATATATATATATATATATTTATACTTGAAATACTGATGCAGGGATCCCTGGGTGGCGCAGCGGTTTGGCGCCTGCCTTTGGCCCAGAGCACGATCCTGGAGACCCGGGATCGAATCCCACATCAGGCTCCCGGTGCATGGAGCCTGCTTCTCTCTCTGCCTCCCTCTCTCTCTCTCTCTCTCTGTGACTATCATAAATAAATAAAAATTAAAAAAAAAA	1	SINEC_Cf	3.9	YES
SINE	G_WOLF	BOX	chr23	14748427	14748634	14250209	14250209	N/A	N/A	N/A	no	SINE/tRNA	Forward	SINEC_Cf	+	14250215	14250214	14250216	14250215	14748640	14748432	14748641	14748433	FALSE	N/A	1000	N/A	N/A\N/A	FALSE	N/A\N/A	14748636\14748638	chr23:14748433-14748640	GTCATCCTAGGGGATCCCTGGGTGGCGCAGCGGTTTGGCGCCTGCCTTTGGCCCAGGGCGCGATCCTGGAGACCCGGGATCGAATCCCACATCAGGCTCCCGGTGCATGGAGCCTGCTTCTCCCTCTGCCTATGTCTCTGTGCCCCTCTCTCTCTCTCTCTGTGACTATCATAAATAAATAAAAATTAAAAAAAAAAAAAAAGAAACG	1	SINEC_Cf	4.2	YES
SINE	G_WOLF	BOX	chr23	15518970	15519188	15021087	15021087	aagttttaataaa	aagttttaataaa	aagttttaataaa	no	SINE/tRNA	Forward	SINEC_Cf	+	N/A	15021087	15021088	N/A	15519188	15518970	15519189	15518971	FALSE	AACTTCT	1000	15021088-15021100	15518971\15518983	FALSE	15519189\15519201	15519177\15519188	chr23:15518984-15519188	GGGATCCCTGGGTGGCGCAGCGGTTTGGCGCCTGCCTTTGGCCCAGGGCGCGATCCTGGAGACCCGGGATCGAATCCCACGTCGGGCTCCCGGTGCATGGAGCCTGCTTCTCCCTCTGCCTATGTCTCTGCCTCTCTCTCTCTCTCTGTGACTATCATAAATAAATAAGAATTAAAAAATAAAAAAAATCTTTAAAAAAAAAAAA	1	SINEC_Cf	1.6	YES
SINE	G_WOLF	BOX	chr23	15564871	15565116	15066809	15066809	tgttccacgttttt	tgttccacgttttt	tgttccacgttttt	no	SINE/tRNA	Reverse	SINEC2A1_CF	+	N/A	15066809	15066810	N/A	15565116	15564871	15565117	15564872	FALSE	TTTTTGA	1000	15066810-15066823	15564872\15564885	FALSE	15565117\15565130	15564886\15564926	chr23:15564886-15565116	TTTTTTTTTTTTTTTTTTTTTTTTTTTTTTTTTTTTTTTTTAAAATTTTTATTTATTTATGATAGTCACACACACAGAGAGAGAGAGAGAGAGAGAGAGGCAGAGACACAGGCAGAGGGAGGAGCAGGCTCCATGCACCGGGAGCCCGATGTGGGATTCGATCCCGGGTCTCCAGGATCGCGCCCTGGGCCAAAGGCAGGCGCCAAACCGCTGCGCCACCTAGGGATCCCC	1	SINEC2A1_CF	1.7	YES
SINE	G_WOLF	BOX	chr23	15853679	15853886	15354032	15354032	taaatactgaaaga	taaatactgaaaga	taaatactgaaaga	no	SINE/tRNA	Forward	SINEC2A1_CF	+	N/A	15354032	15354033	N/A	15853886	15853679	15853887	15853680	FALSE	ATTTAAA	1000	15354033-15354046	15853680\15853693	FALSE	15853887\15853900	15853877\15853882	chr23:15853694-15853886	GGGATCCCTGGGTGGCGCAGCGGTTTGGCGCCTGCCTTTGGCCCAGGGCGCGATCCTGGAGACCCGGGATCGAATCCCACGTCGGGCTCCCGGTGCATGGAGCCTGCTTCTTCCTCTGCTTGTGTCTCTGCCTCTGTCTCTCTCTCTGTGTGACTATCATAAATAAATTAAAAAAAAAAAAATAAAAAATAAA	1	SINEC2A1_CF	2.6	YES
SINE	G_WOLF	BOX	chr23	16263631	16263841	15780390	15780390	gagctgcacacttta	gagctgcacacttta	gagctgcacacttta	no	SINE/tRNA	Reverse	SINEC2A1_CF	+	N/A	15780390	15780391	N/A	16263841	16263631	16263842	16263632	FALSE	CTTTAAA	1000	15780391-15780405	16263632\16263646	FALSE	16263842\16263856	16263647\16263666	chr23:16263647-16263841	TTTTTTTTTTTTTTTTTTTTAATTTTTATTTATTTACTTATGATAGTTACAGAGAGAGAGAGAGGCAGAGACACAGGCAGAGGGAGAAGCAGGCTCCATGCACCGGGAGCCTGATATGGGATTCGATCCCGGGTCTCCAGGATCGCGCCCTGGGCCAAAGGCAGGCGCCAAACCGCTGCGCCACCCAGGGATCCC	1	SINEC2A1_CF	2.6	YES
SINE	G_WOLF	BOX	chr23	16297869	16298058	15814683	15814683	ttaaaaatag	ttaaaaatag	ttaaaaatag	no	SINE/tRNA	Forward	SINEC_Cf	+	N/A	15814683	15814684	N/A	16298058	16297869	16298059	16297870	FALSE	tttaact	1000	15814684-15814693	16297870\16297879	FALSE	16298059\16298068	16298052\16298055	chr23:16297880-16298058	GGATCCCCGGGTGGCGCAGTGGTTTGGCGCATGCCTTTGGCCCAGGGCGCGATCCTGGAGACCTGGGATCGAATCCCACGTCGGGCTCCAGGTGCATGGAGCCTGCTTCTCCCTGTGCCTGTGTCTCTGCCTCTCTCTCTCTCTGTGTGACTATTATAAATAAATAAAAAATAAAATCT	1	SINEC_Cf	4.5	YES
SINE	G_WOLF	BOX	chr23	16306956	16307165	15823575	15823575	aagtatgtgaaga	aagtatgtgaaga	aagtatgtgaaga	no	SINE/tRNA	Forward	SINEC_Cf	+	N/A	15823575	15823576	N/A	16307165	16306956	16307166	16306957	FALSE	tacttat	1000	15823576-15823588	16306957\16306969	FALSE	16307166\16307178	16307156\16307165	chr23:16306970-16307165	GGGATCCCTGGGTGGCGCAGCGGTTTGGCGCCTGCCTTTGACCCAGGGCGCGATCCTGGAGACCCGGGATCGAATCCCACGTCGGGCTCCCGGTGCATGGAGCCTGCTTCTCCCTCTGCCTGTGTCTCTGCCTCTCTCTCTCTCACTGTGTGCCTATCATAAATAAATTAAAAAAAAAAAAAAATTAAAAAAAAAA	1	SINEC_Cf	2.2	YES
SINE	G_WOLF	BOX	chr23	16767252	16767446	16283716	16283716	aaaagaagtgtca	aaaagaagtgtca	aaaagaagtgtca	no	SINE/tRNA	Forward	SINEC_Cf3	+	N/A	16283716	16283717	N/A	16767446	16767252	16767447	16767253	FALSE	CTTTTAG	1000	16283717-16283729	16767253\16767265	FALSE	16767447\16767459	16767440\16767446	chr23:16767266-16767446	GGGCAGCCCCGGTGGCGCAGCAATTTGGCGCCGCCTGCAGCCTGGGGTGTGATCCTGGGGACCCGGGATCGAGTCCCACATCCGGCTTCCTGCATGGAGCCTGCTTCTCCCTCTCTCTCTGCCTGTGTCTCTGCCTCTTTCTCTCTGTGTCTATGAATCAATAAATAAAATATTAAAAAAA	1	SINEC_Cf3	9.7	YES
SINE	G_WOLF	BOX	chr23	16802511	16802715	16318794	16318794	aaaaagaatgcctttag	aaaaagaatgcctttag	aaaaagaatgcctttag	no	SINE/tRNA	Forward	SINEC2A1_CF	+	N/A	16318794	16318795	N/A	16802715	16802511	16802716	16802512	FALSE	tttttat	1000	16318795-16318811	16802512\16802528	FALSE	16802716\16802732	16802705\16802715	chr23:16802529-16802715	GGATCCCTGGGTGGCGCAGCGGTTTAGCGCCTGCCTTTGGCCCAGGGCGTGATCCTGGAGACCCGGGATCGAATCCCACATCGGGCTCCCAGTGCATGGAGCCTGTTTCTCCCTCTGCCTATGTCTCTGCCTCTCTCTCTCTCTCTCTCTGTGACTATCATAAATAAATAAAAATTAAAAAAAAAAA	1	SINEC_Cf	3.7	YES
SINE	G_WOLF	BOX	chr23	17002162	17002380	16517888	16517888	ctgtctttaagatttatt	ctgtctttaagatttatt	ctgtctttaagatttatt	no	SINE/tRNA	Reverse	SINEC2A1_CF	+	N/A	16517888	16517889	N/A	17002380	17002162	17002381	17002163	FALSE	ttattat	1000	16517889-16517906	17002163\17002180	FALSE	17002381\17002398	17002181\17002187	chr23:17002181-17002380	TTTTTTTGTTTTTTTTTTTAATTTTTTATTTATGATAGTCACACACAGATTGAGAGAGAGAGAGAGAGAGGCAGAGACACAGGCAGAGAAAGAAGCAGGCTCCATGCACCGGGAGCCCGATGTGGGATTCAATCCCGAGTCTCCAGGATCGCGCCCTGAGCCAAAGGCAGGCGCCAAACCGCTGCGCCACCCAGGGATCC	1	SINEC2A1_CF	4.2	YES
SINE	G_WOLF	BOX	chr23	17201576	17201794	16717354	16717354	aaaagatgggtat	aaaagatgggtat	aaaagatgggtat	no	SINE/tRNA	Forward	SINEC2A1_CF	+	N/A	16717354	16717355	N/A	17201794	17201576	17201795	17201577	FALSE	CTTTTAA	1000	16717355-16717367	17201577\17201589	FALSE	17201795\17201807	17201767\17201794	chr23:17201590-17201794	GGGATTCATGGGTGGCGCAGCGGTTTAGCGGCTGCCTTTGGCCCAGGGCGCGATCCTGGAGACCCGGAATCGAATCCCACGTCGGGCTCCCGGTGTATGGAGCCTGCTTCTCCCTCTGCCTGTGTCTCTGCCTCTCTCTCTCTCTCTGTGACTATCATAAATAAATAAAAATAATTTAAAAAAAAAAAAAAAAAAAAAAAAAAAA	1	SINEC2A1_CF	3.2	YES
SINE	G_WOLF	BOX	chr23	17675979	17676176	17193142	17193142	tacattcaattttt	tacattcaattttt	tacattcaattttt	no	SINE/tRNA	Reverse	SINEC_Cf	+	N/A	17193142	17193143	N/A	17676176	17675979	17676177	17675980	FALSE	TTTTTAA	1000	17193143-17193156	17675980\17675993	FALSE	17676177\17676190	17675994\17676000	chr23:17675994-17676176	TTTTTTTAAGATTTTATTTATTTATTCATGACAGTCACACAGAGAGAGAGAGAGGCAGAGACATAGGCAGAGGGAGAAGCAGGCTCCATGCAGGGAGCCCGACGTGGGATTCGATCCCGGGTCTCCAGGATTGCGCCCTGGGCCAAAGGCAGGCGCCAAACCGCTGCGCCACCCAGGGATCCC	1	SINEC2A1_CF	2.8	YES
SINE	G_WOLF	BOX	chr23	17992036	17992231	17508742	17508742	N/A	N/A	N/A	no	SINE/tRNA	Reverse	SINEC_Cf	+	17508750	17508749	17508751	17508750	17992239	17992043	17992240	17992044	FALSE	N/A	1000	N/A	N/A\N/A	FALSE	N/A\N/A	17992048\17992056	chr23:17992044-17992239	GTTATTTTTTTTTAATTTTTATTCATTTATGATAGTTACAGAGAGAGAGAGAGAGAGGCCAGAGACACAGGCAGAGGGAGAAGCAGGCTCCATGCACCGGGAGCCCGATGTGGGATTCGATCCCGGGTCTCCAGGATCGCGCCCCGGGCCAAAGGCAGGCACCAAACCGCTGCGCCACCCAGGGATCCCCTCTGTG	1	SINEC_Cf	2.7	YES
SINE	G_WOLF	BOX	chr23	18166042	18166237	17682496	17682496	gaaaataaatctt	gaaaataaatctt	gaaaataaatctt	no	SINE/tRNA	Reverse	SINEC_Cf	+	N/A	17682496	17682497	N/A	18166237	18166042	18166238	18166043	FALSE	atcttaa	1000	17682497-17682509	18166043\18166055	FALSE	18166238\18166250	18166056\18166066	chr23:18166056-18166237	TTTTTTTTTTTAATTTTTATTTATTTATGATAGTTACAGAGAGAGAGAGAGGCAGAGACACAGGCAGAGGGAGAAGCAGGCTCCACGCACTGGGAGCCCGACGTGGGATTCGATCCCGGGTCTCCAGGATCGCGCCCTGGGCCAAAGGCAGGCGCCAAACCGCTGCGCCACCCAGGGATCCC	1	SINEC_Cf	1.6	YES
SINE	G_WOLF	BOX	chr23	18429917	18430117	17953622	17953622	agctata	agctata	agctata	no	SINE/tRNA	Forward	SINEC_Cf3	+	N/A	17953622	17953623	N/A	18430117	18429917	18430118	18429918	FALSE	tagcTCT	1000	17953623-17953629	18429918\18429924	FALSE	18430118\18430124	18430107\18430112	chr23:18429925-18430117	CAGGGCAGCCCCGGTGGCACAGCAGTTTAGAGCCGCCTGCAGCCCGGGGTGTGATCCTGGAGACCCGGGATCGAGTCCCACGTTGGGCTCCCTGCATGGATCCTGCTTCTCCCTCTGCCTGTGACTCTGCCTCTCTCTCTCTCTCTCTCTATGAATAAATAAATAAAATCTTAAAAAAAAAGAAAAAAGAAAA	1	SINEC_Cf3	7.3	YES
SINE	G_WOLF	BOX	chr23	18689821	18690018	18213448	18213448	aagacacca	aagacacca	aagacacca	no	SINE/tRNA	Forward	SINEC2A1_CF	+	N/A	18213448	18213449	N/A	18690018	18689821	18690019	18689822	FALSE	gtctTGA	1000	18213449-18213457	18689822\18689830	FALSE	18690019\18690027	18690002\18690018	chr23:18689831-18690018	GGGATCCCTGGGTGGCGCAGCGGTTTGGCACTTGCCTTTGGCCCAGGGCGCGATCCTGGAGACCCAGGATCGAATCCCACATCAGGCTCCCAGTGCATGGAGCCTGCTTCTCCCTCTCTCTCTCTCTCTGTGACTATCATAAATAAAAAAAAATAAAGTGTTGAGATCTTTAAAAAAAAAAAAAAAAA	1	SINEC2A1_CF	4.6	YES
SINE	G_WOLF	BOX	chr23	18708299	18708509	18231620	18231620	tagagtgtggtctgcag	tagagtgtggtctgcag	tagagtgtggtctgcag	no	SINE/tRNA	Forward	SINEC2A1_CF	+	N/A	18231620	18231621	N/A	18708509	18708299	18708510	18708300	FALSE	CTCTAAA	1000	18231621-18231637	18708300\18708316	FALSE	18708510\18708526	18708497\18708509	chr23:18708317-18708509	GGATCCCTGGGTGGCGCAGCGGTTTGGCGCCTGCCTTTGGCCCAGGGCGCGATCCTGGAGACCCGGGATCGAATCCCACGTCGGGCTCCCGGTGCATGGAGCCTGCTTCTCCTTCTGCCTATGTCTCTGCCTCTCTCTCTCTCTCTCTCTCTGTGTGACTATCATAAATAAATAAAAATTAAAAAAAAAAAAA	1	SINEC2A1_CF	1.6	YES
SINE	G_WOLF	BOX	chr23	19087667	19087878	18610967	18610967	aaaaatgccactgga	aaaaatgccactgga	aaaaatgccactgga	no	SINE/tRNA	Forward	SINEC2A1_CF	+	N/A	18610967	18610968	N/A	19087878	19087667	19087879	19087668	FALSE	tttttca	1000	18610968-18610982	19087668\19087682	FALSE	19087879\19087893	19087873\19087878	chr23:19087683-19087878	GGGATCCCTGGGTGGCGCAGTGGTTTGGCGCCTGCCTTTGGCCCAGGGCGTGATCCTGGAGACCCGGGATCGAATCCCACGTTGGGCTCCTGGTGCATGGAGCCTGCTTCTCCCTCTGCCTGTGTCTCTGCCTCTCTCTTTCTCTCTCTCTCTCTCTGTGTGACTATCATAAATAAATAAAAAAAAAATTAAAAAA	1	SINEC2A1_CF	3.2	YES
SINE	G_WOLF	BOX	chr23	19987395	19987617	19510001	19510001	cattgtcttttt	cattgtcttttt	cattgtcttttt	no	SINE/tRNA	Reverse	SINEC2A1_CF	+	N/A	19510001	19510002	N/A	19987617	19987395	19987618	19987396	FALSE	tTTTTAT	1000	19510002-19510013	19987396\19987407	FALSE	19987618\19987629	19987408\19987435	chr23:19987408-19987617	TTTTTTTTTTTTTTTTTTTTTTTTTTTTAATTTTATTTATTTATGATAGTCACACAGAGAGAGAGAGAGAGAGAGAGAGGCAGAGACATAGGCAGAGGGAGAAGCAGGCTCCATGCACCGGGAGCCTGACGTGGGATTCGATCCCAGGTCTCCAGGATCGTGCCCTGGGCCAAAGGCAGGCGCTAAACCGCTGCGCCACCCAGGGATCCC	1	SINEC2A1_CF	2.8	YES
SINE	G_WOLF	BOX	chr23	19994454	19994654	19516802	19516802	caagaatattttatttctttt	caagaatattttatttctttt	caagaatattttatttctttt	no	SINE/tRNA	Reverse	SINEC_Cf	+	N/A	19516802	19516803	N/A	19994654	19994454	19994655	19994455	FALSE	cttttct	1000	19516803-19516823	19994455\19994475	FALSE	19994655\19994675	19994476\19994484	chr23:19994476-19994654	TTTTTTTTTAATTTTTATTTATTTATGATAGTTACAGAGAGAGAGAGAGGCAGAGACACAGGCAGAGGGAGAAGCAGGCTCCATGCACCGGGAGCCTGATGTGGGATTCGATCCCGGGTCTCCAGGATCGCGCCCTGGGCCAAAGGCAGGCGCCAAACCGCTGCGCCACCCAGGGATCC	1	SINEC_Cf	1.7	YES
SINE	G_WOLF	BOX	chr23	20257705	20257926	19780299	19780299	agaaattccaggtgttag	agaaattccaggtgttag	agaaattccaggtgttag	no	SINE/tRNA	Forward	SINEC2A1_CF	+	N/A	19780299	19780300	N/A	20257926	20257705	20257927	20257706	FALSE	TTTCTAA	1000	19780300-19780317	20257706\20257723	FALSE	20257927\20257944	20257907\20257926	chr23:20257724-20257926	GGGATCCCTGGGTGGCGCAGCGGTTTGGCGCCTGCCTTTGGCCCAGGGCGCGATCCTGGAGACCCGGGATCGAATCCCACGTTAGGCTCCCGGTGCATGGAGCCTGCTTCTCCCTCTGCCTGTGTCTCTGCCTCCCTCTCTCTCTCTCTCTATGTGACTATCATAAATAAAAAAAAAAAAATTAAAAAAAAAAAAAAAAAAAA	1	SINEC2A1_CF	3.1	YES
SINE	G_WOLF	BOX	chr23	20344681	20344888	19867064	19867064	aagaatctatgggg	aagaatctatgggg	aagaatctatgggg	no	SINE/tRNA	Forward	SINEC2A1_CF	+	N/A	19867064	19867065	N/A	20344888	20344681	20344889	20344682	FALSE	TTCTTAA	1000	19867065-19867078	20344682\20344695	FALSE	20344889\20344902	20344877\20344888	chr23:20344696-20344888	GGGATCCCTGGGTGGCGCAGCGGTTTGGCGCCTGCCTTTGGCCCAGGGCGCGATCCTGGAGACCCGGGATCGAATCCCACGTCGGGCTCCCGGTGCATGGAGCCTGCTTCTCCCTCTGCCTGTGTCTCTGCCTCTCTCTCTCTCTCTCTGTGACTATCATAAATAAATAAAAAAAAAATTTAAAAAAAAAAAA	1	SINEC2A1_CF	0.0	YES
SINE	G_WOLF	BOX	chr23	20346428	20346630	19868601	19868601	ttaaaaatctctaagata	ttaaaaatctctaagata	ttaaaaatctctaagata	no	SINE/tRNA	Forward	SINEC2A1_CF	+	N/A	19868601	19868602	N/A	20346630	20346428	20346631	20346429	FALSE	tttaaat	1000	19868602-19868619	20346429\20346446	FALSE	20346631\20346648	20346617\20346630	chr23:20346447-20346630	GGGATCCCTGGGTGGCGCAGCGGTTTGGCGCCTGCCTTTGGCCCAGGGCGCGATCCTGGAGACCCGGGATCGAATCCCACGTCGGGCTCCCGGTGCATGGAGCCTGCTTCTCCCTCTGCCTGTGTCTCTGCCTCTCTCTCTCTCACTGTGTGCCTATCATAAATAAATTTAAAAAAAAAAAAAA	1	SINEC2A1_CF	1.1	YES
SINE	G_WOLF	BOX	chr23	20504799	20505002	20026916	20026916	agagaaca	agagaaca	agagaaca	no	SINE/tRNA	Forward	SINEC2A1_CF	+	N/A	20026916	20026917	N/A	20505002	20504799	20505003	20504800	FALSE	tctcttt	1000	20026917-20026924	20504800\20504807	FALSE	20505003\20505010	20504984\20504999	chr23:20504808-20505002	CGGGATCCCTGGGTGGCGCAGCGGTTTGGCGCCTGCCTTTGGGCCAGGGCGCGATCCTGGAGACCCGGGATCGAATCCCACATTGGGCTCCCGGTGCATGGAGCCTGCTTCTCCCTCTGCCTGTGTCTCTGCCTCTCTCTCTCTCTCTCAGTGACTATCATAAATAAATAAAAATTAAAAAAAAAAAAAAAAGAG	1	SINEC2A1_CF	2.6	YES
SINE	G_WOLF	BOX	chr23	20704254	20704471	20227572	20227572	aaacctggatttcct	aaacctggatttcct	aaacctggatttcct	no	SINE/tRNA	Reverse	SINEC2A1_CF	+	N/A	20227572	20227573	N/A	20704471	20704254	20704472	20704255	FALSE	TTCCTAA	1000	20227573-20227587	20704255\20704269	FALSE	20704472\20704486	20704270\20704289	chr23:20704270-20704471	TTTTTTTTTTTTTTTTTTTTAAATATTTTATTTATTTATTTATGATAGTCACAGAGAGAGAGAGAGAGAGGCAGAGACACAGGCAGAGGGAGAAGCAGGCTCCATGCACCGGGAGCCCGACGTGGGATTCGATCCCGGGTCTCCAGGATCGCGCCCTGGGCCAAAGGCAGGCGCCAAACCGCTGCACCACCCAGGGATCCCC	1	SINEC2A1_CF	1.1	YES
SINE	G_WOLF	BOX	chr23	20839632	20839844	20362603	20362603	atgtaaactatatcaatttttt	atgtaaactatatcaatttttt	atgtaaactatatcaatttttt	no	SINE/tRNA	Reverse	SINEC2A1_CF	+	N/A	20362603	20362604	N/A	20839844	20839632	20839845	20839633	FALSE	TTTTTAA	1000	20362604-20362625	20839633\20839654	FALSE	20839845\20839866	20839655\20839666	chr23:20839655-20839844	TTTTTTTTTTTTAAATTTTTATTTATTTATGATAGTCACACAGAGAGAGAGAGAGAGAGGCAGAGACATAGGCAGAGGGAGAAGCAGGCTCCATGCACCAGGAGCCTGATGTGGGATTCGATCCCGGGTCTCCAGGATCACGCCCTGGGCCAAAGGCAGGCGCTAAACCGCTGCACCACCCAGGGATCCC	1	SINEC_Cf	4.2	YES
SINE	G_WOLF	BOX	chr23	20917354	20917554	20442980	20442980	cttaaaaacaaaacaa	cttaaaaacaaaacaa	cttaaaaacaaaacaa	no	SINE/tRNA	Reverse	SINEC2A1_CF	+	N/A	20442980	20442981	N/A	20917554	20917354	20917555	20917355	FALSE	aacaaaa	1000	20442981-20442996	20917355\20917370	FALSE	20917555\20917570	20917371\20917386	chr23:20917371-20917554	TTTTTTTTTTTTTTTTAATTTATGATAGTCACAGAGAGAGAGAGAGAGAGAGAGAGGCAGAGACAGGCAGAGGGAGAAGCAGGCTCCATGCACCGGGAGCCCGACGTGGGATTTGATCCCGGGTCTCCAGGATCGCGCCCTGGATCAAAGGCAGGCGCCAAACCGCTGCGCCACCCAGGGATCC	1	SINEC2A1_CF	2.2	YES
SINE	G_WOLF	BOX	chr23	21267880	21268068	20808285	20808285	ttgaaatattaacagt	ttgaaatattaacagt	ttgaaatattaacagt	no	SINE/tRNA	Forward	SINEC_Cf	+	N/A	20808285	20808286	N/A	21268068	21267880	21268069	21267881	FALSE	ttcaaat	1000	20808286-20808301	21267881\21267896	FALSE	21268069\21268084	21268057\21268066	chr23:21267897-21268068	TGGGATCGCTGGGTGGCGCAGCGGTTTGGCGCCTGCCTTTGGCCCAGGGCGCGATCCTGGAGACCCGGGATCGAATCCCACATCAGGCTCCCGGTGCATGGAGCCTGCTTCTGTCTCTGCCTCTCTCACTCTCTGTATGACTATCATAAATAAATAAATTAAAAAAAAAATG	1	SINEC_Cf	3.0	YES
SINE	G_WOLF	BOX	chr23	21356399	21356603	20896569	20896569	gtaaaatgccactctt	gtaaaatgccactctt	gtaaaatgccactctt	no	SINE/tRNA	Reverse	SINEC_Cf	+	N/A	20896569	20896570	N/A	21356603	21356399	21356604	21356400	FALSE	CTCTTAT	1000	20896570-20896585	21356400\21356415	FALSE	21356604\21356619	21356416\21356425	chr23:21356416-21356603	TTTTTTTTTTAATTTTTTTTATTTATTTATGATAGTTACAGAGAGAGAGAGAGAGAGGCAGAGACACAGGCAGAGGGAGAAGCAGGCTCCATGCACCGGGAGCCCGATGTGGGATTCGATCCCGGGTCTCCAGGATCGCGCCCTGGGCCAAAGGCAGGCGCCAAACCGCTGCGCCACCCAGGGATCCC	1	SINEC_Cf	1.1	YES
SINE	G_WOLF	BOX	chr23	21391122	21391324	20930827	20930827	tagaa	tagaa	tagaa	no	SINE/tRNA	Forward	SINEC_Cf	+	N/A	20930827	20930828	N/A	21391324	21391122	21391325	21391123	FALSE	ttctaaa	1000	20930828-20930832	21391123\21391127	FALSE	21391325\21391329	21391315\21391324	chr23:21391128-21391324	AAGGCAAATAGGGATCCCTGGGTGGCGCAGCGGTTTGGCGCCTGCCTTTGGCCCAGGGCGCGATCCTGGAGACCCGGGATCGAATCCCATATCAGGCTCCCGGTGCATGGAGCCTGCTTCTCCCTCTGCCTGTGTCTCTGCCCCTCTCTCTCTCTCTCTCTGTGACTATCATAAATAAATAAAAATTAAAAAAAAAA	1	SINEC_Cf	2.7	YES
SINE	G_WOLF	BOX	chr23	21395554	21395763	20936601	20936601	gagtatgtttta	gagtatgtttta	gagtatgtttta	no	SINE/tRNA	Reverse	SINEC2A1_CF	+	N/A	20936601	20936602	N/A	21395763	21395554	21395764	21395555	FALSE	TTTTAGA	1000	20936602-20936613	21395555\21395566	FALSE	21395764\21395775	21395567\21395575	chr23:21395567-21395763	TTTTTTTTTATTTTATTTTTTTTAAATCTTTATTTATTTATGATAGTCACAGAGAGAGAGAGAGAGGCAGAGACATAGGCAGAGGGAGAAGCAGGCTCCATGCACCGGGAGCCCGACGTGGGATTCGATCCCGGGTCTCCAGGATCGCGCCCTGGGCCAAAGGCAGGCGCTAAACCGCTGCGCCACCCAGGGATCCC	1	SINEC2A1_CF	2.1	YES
SINE	G_WOLF	BOX	chr23	21439007	21439209	20979852	20979852	cttctccttggaatttt	cttctccttggaatttt	cttctccttggaatttt	no	SINE/tRNA	Reverse	SINEC_Cf	+	N/A	20979852	20979853	N/A	21439209	21439007	21439210	21439008	FALSE	ATTTTGC	1000	20979853-20979869	21439008\21439024	FALSE	21439210\21439226	21439025\21439044	chr23:21439025-21439209	TTTTTTTTTTTTTTTTTTTTATTTATGATAGGCACACAGTGAGAGAGAGAGAGAGGCAGAGACACAGGCAGAGGGAGAAGCAGGCTCCATGCACCGGGAGCCCGATGTGGGATTCGATCCCGGGTCTCCAGGATCGCGCCCTGGGCCAAAGGCAGGCGCCAAACCGCTGCGCCACCCAGGGATCC	1	SINEC_Cf	2.2	YES
SINE	G_WOLF	BOX	chr23	21769122	21769341	21311662	21311662	taaatgtttctactcta	taaatgtttctactcta	taaatgtttctactcta	no	SINE/tRNA	Forward	SINEC2A1_CF	+	N/A	21311662	21311663	N/A	21769341	21769122	21769342	21769123	FALSE	ATTTAAA	1000	21311663-21311679	21769123\21769139	FALSE	21769342\21769358	21769335\21769336	chr23:21769140-21769341	GGGATCCCTGGGTGGCGCAGCGGTTTGGCGCCTGCCTTTGGCCCAGGGCGTGATCCCGGAGACCCGGGATCGAATCCCACGTCGGGCTCCCGGTGCATGGAGCCTGCTTCTCCCTCTGCCTGTGTCTCTGCCTCCCTCTCTCTCTCTCTCTGTAACTATCATAAATAAATTAAAAAAAAAAAAAAAAAAAAAAAGAACTCTC	1	SINEC2A1_CF	2.6	YES
SINE	G_WOLF	BOX	chr23	21825679	21825877	21367925	21367925	aaaaatttaaaacag	aaaaatttaaaacag	aaaaatttaaaacag	no	SINE/tRNA	Forward	SINEC2A1_CF	+	N/A	21367925	21367926	N/A	21825877	21825679	21825878	21825680	FALSE	tttttat	1000	21367926-21367940	21825680\21825694	FALSE	21825878\21825892	21825868\21825877	chr23:21825695-21825877	GGATCCCTGGGTGGCGCAGCGGTTTGGCGCCTGCCTTTGGCCCAGGGCGCGATTCTGGAGACCCGGGATCGAATCCCACATCGGGCTCCCGGTGCATGGAGCCTGCTTCTCCCTCTGCCTATGTCTCTGCCTCTCTCTCTCTCTCTGTGACTATCATAAATAAATAAATATTTAAAAAAAAAA	1	SINEC2A1_CF	2.2	YES
SINE	G_WOLF	BOX	chr23	21912285	21912497	21454382	21454382	N/A	N/A	N/A	no	SINE/tRNA	Forward	SINEC2A1_CF	+	21454383	21454382	21454384	21454383	21912498	21912285	21912499	21912286	FALSE	N/A	1000	N/A	N/A\N/A	FALSE	N/A\N/A	21912490\21912496	chr23:21912286-21912498	TAAAAAAATAAGATTTTAGGGATCCCTGGGTGGCGCAGCGGTTTAGCGCCTGCCTGTGGCCCAGGGCGCGATCCTGGAGACCCAGGATCGAATCCCATGTCAGGCTCCCGGTGCATGGAGCCTGCTTCTCCATCTGCCTGTGTCTCTGCCTCTCTCTCTCTCTCTCACTGTGTGCCTATCATAAATAAATAAAATTTAAAAAATAAAAAAATA	1	SINEC2A1_CF	4.7	YES
SINE	G_WOLF	BOX	chr23	22016699	22016908	21558527	21558527	agaaaaagggctgag	agaaaaagggctgag	agaaaaagggctgag	no	SINE/tRNA	Forward	SINEC_Cf	+	N/A	21558527	21558528	N/A	22016908	22016699	22016909	22016700	FALSE	TTTCTCT	1000	21558528-21558542	22016700\22016714	FALSE	22016909\22016923	22016902\22016908	chr23:22016715-22016908	GGATCCCTGGGTGGCGCAGCGGTTTGGCGCCTGCCTTTGGCCCAGGGCGCGATCCTGGAGACCCGGGATCGAATCCCACGTCGGGCTCCCGGTGCATGGAGCCTGCTTCTCCCTCTGCCTGTGTCTCTGCCTCTCTCTCTTTCTCTCTCTGTGACTATCATAAATAAATAAAAATAAAAATAAAAATAAAAAAA	1	SINEC_Cf	1.2	YES
SINE	G_WOLF	BOX	chr23	22169998	22170195	21709093	21709093	agaaagaggatagac	agaaagaggatagac	agaaagaggatagac	no	SINE/tRNA	Forward	SINEC2A1_CF	+	N/A	21709093	21709094	N/A	22170195	22169998	22170196	22169999	FALSE	TTTCTAA	1000	21709094-21709108	22169999\22170013	FALSE	22170196\22170210	22170187\22170195	chr23:22170014-22170195	GGGATCCCTGGGTGGCGCAGCGGTTTGGCGCCTGCCTTTGCCCCAGGGCGTGATCCTGGAGACCCGGGATCAAATCCCACATCGGGCTCCCGGTGCATGGAGCCTGCTTCTCCCTCTGCCTGTGTCTCTGCCTCTCTCTCTCTCTGTATCTATCATAAATAAATAAAATATTTAAAAAAAAA	1	SINEC2A1_CF	3.3	YES
SINE	G_WOLF	BOX	chr23	22543397	22543606	22082916	22082916	tttaaaataatgctaatcagg	tttaaaataatgctaatcagg	tttaaaataatgctaatcagg	no	SINE/tRNA	Forward	SINEC2A1_CF	+	N/A	22082916	22082917	N/A	22543606	22543397	22543607	22543398	FALSE	ttaaatt	1000	22082917-22082937	22543398\22543418	FALSE	22543607\22543627	22543588\22543604	chr23:22543419-22543606	GATCCCTGGGTGGCGCAGTGGTTTGGCGCCTGCCTTTGGCCCAGGGCACGATCCTGGAGACCCCGGATCAAATCCCACATCAGGCTCCCGGTGCATGGAGCCTGCTTCTTCCTCTGCCTATGTCTCTGCCTCTCTCTCTCTCTGTGACTATCATAAATAAATAAAAATTAAAAAAAAAAAAAAAAATC	1	SINEC2A1_CF	4.8	YES
SINE	G_WOLF	BOX	chr23	22584956	22585172	22124275	22124275	taaagtctcaaaatctc	taaagtctcaaaatctc	taaagtctcaaaatctc	no	SINE/tRNA	Forward	SINEC2A1_CF	+	N/A	22124275	22124276	N/A	22585172	22584956	22585173	22584957	FALSE	CTTTAGC	1000	22124276-22124292	22584957\22584973	FALSE	22585173\22585189	22585170\22585172	chr23:22584974-22585172	GGATCCCTGGGTGGCGCAGCGGTTTGGCGCCTGCCTTTGGCCCAGGGCGCGATCCTGGAGACCCGGAATCGAATCCCACATCGGGCTCCCGGTGCATGGAGCCTGCTTCTCCCTCTGCCTATGTCTCTGCCTCTCTCTCTCTCTCTCTCTCACTGTGTGCTTATCATGAATAAATAAAATTTAAAAAAAAATAAATAAA	1	SINEC2A1_CF	3.7	YES
SINE	G_WOLF	BOX	chr23	22683851	22684036	22223580	22223580	tatcttacattt	tatcttacattt	tatcttacattt	no	SINE/tRNA	Reverse	SINEC_Cf2	+	N/A	22223580	22223581	N/A	22684036	22683851	22684037	22683852	FALSE	CATTTGT	1000	22223581-22223592	22683852\22683863	FALSE	22684037\22684048	22683864\22683874	chr23:22683864-22684036	TTTTTTTTTTTAAAGATTTTATTTAGTTATTCATAAGAGACATAGACAGAGGCAGAGGGAGAAGCAGGCTCCATTCCATGCAGGGAGCCTGACGTGGGGCTCAATCCCGGGTCCCCAGGACCACACCCTGGACTGAAGGCAGCGCTCAACCGCTGAGCCACCTGGGCTGCCCC	1	SINEC_Cf2	9.1	YES
SINE	G_WOLF	BOX	chr23	22785432	22785672	22324751	22324751	ctaaaataaacaaatcttt	ctaaaataaacaaatcttt	ctaaaataaacaaatcttt	no	SINE/tRNA	Reverse	SINEC_Cf	+	N/A	22324751	22324752	N/A	22785672	22785432	22785673	22785433	FALSE	tctttaa	1000	22324752-22324770	22785433\22785451	FALSE	22785673\22785691	22785452\22785492	chr23:22785452-22785672	TTTTTTTTTTTTTTTTTTTTTTTTTTTTTTTTTTTTTTTTTAAAGATTTTATTTATTTATTCATGACAGTCACACAGAGAGAGAGAGAGAGGCAGAGACACAGGCAGAGGGAGAAGCAGGCTCCATGCACCGGGAGCCCGATGTGGGATTCGATCCCGGGTCTCCAGGATCGCGCCCTGGGCCAAAGGCAGGCGCCAAACCGCTGCGCCACCCAGGGATCC	1	SINEC_Cf	1.7	YES
SINE	G_WOLF	BOX	chr23	22892127	22892329	22430857	22430857	aagatacaattttca	aagatacaattttca	aagatacaattttca	no	SINE/tRNA	Forward	SINEC_Cf	+	N/A	22430857	22430858	N/A	22892329	22892127	22892330	22892128	FALSE	ATCTTAA	1000	22430858-22430872	22892128\22892142	FALSE	22892330\22892344	22892317\22892329	chr23:22892143-22892329	GGGGATCCCTGGGTGGCGCAGTGGTTTGGCGCCTGCCTTTGGCCCAGGGCGCGATCCTGGAGACCCGGGATCGAATCCCACGTCGGGCTCCCGGTGCATGGAGCCTGCTTCTCCCTCTGCCTGTGTCTCTCTGCCTCTCTCTCTCTCCGTGACTATCATAAATAAATAAAAATTAAAAAAAAAAAAA	1	SINEC_Cf	1.1	YES
SINE	G_WOLF	BOX	chr23	22917333	22917542	22455906	22455906	ctgatttgcaaatgttca	ctgatttgcaaatgttca	ctgatttgcaaatgttca	no	SINE/tRNA	Reverse	SINEC_Cf	+	N/A	22455906	22455907	N/A	22917542	22917333	22917543	22917334	FALSE	GTTCAAT	1000	22455907-22455924	22917334\22917351	FALSE	22917543\22917560	22917352\22917352	chr23:22917352-22917542	TGAAGCATTTTTTTTTAATTTTTATTTATTTATGATAGGCACACAGTGAGAGAGAGAGAGGCAGAGACACAGGCAGAGGGAGAAGCAGGCTCCATGCACCGGGAGCCTGACGTGGGATTTGATCCTGGGTCTCCAGGATCGCGCCCTGGGCCAAAGGCAGGCGCTAAACCGCTGCGCCACCCAGGGATCCC	1	SINEC_Cf	3.3	YES
SINE	G_WOLF	BOX	chr23	23028745	23028967	22567351	22567351	aataaatcaagccttg	aataaatcaagccttg	aataaatcaagccttg	no	SINE/tRNA	Forward	SINEC2A1_CF	+	N/A	22567351	22567352	N/A	23028967	23028745	23028968	23028746	FALSE	ttattat	1000	22567352-22567367	23028746\23028761	FALSE	23028968\23028983	23028959\23028967	chr23:23028762-23028967	GGGATCCCTGGGTGGCGCAGTGGTTTAGCGCCTGCCTTTGGCCCAGGGCGTGATCCTGGAGACCCGGGATCGAATCCCACGTCGGGCTCCCAGTGCATGGAGCCTGCTTCTCCCTCTGCCTATGTCTCTGCCTCTCTCTCTCACTGTGTGCCTATCATAAATAAATAAAATAAAATATTTAAAAAAAATAAAAAAATAAAAAAAAA	1	SINEC2A1_CF	4.2	YES
SINE	G_WOLF	BOX	chr23	23060063	23060279	22598457	22598457	gttcttt	gttcttt	gttcttt	no	SINE/tRNA	Reverse	SINEC_Cf	+	N/A	22598457	22598458	N/A	23060279	23060063	23060280	23060064	FALSE	tctttac	1000	22598458-22598464	23060064\23060070	FALSE	23060280\23060286	23060071\23060077	chr23:23060071-23060279	TTTTTTTAATTTTTTTTTTTATTTTTTTTTTTATTTTTTTTTTTTTTATTTATGATAGTCACAGAGAGAGAGAGAGGCAGAGACACAGGCAGAGGGAGAAGCAGGCTCCATGCACCGGGAGCCCGACGTGGGATTCGATCCCGGGTCTCCAAGATCATGCCCTGGGCCAAAGGCAGGCGCCAAACCGCTGCGCCACCCAGGGATCCCAT	1	SINEC_Cf	1.8	YES
SINE	G_WOLF	BOX	chr23	23061732	23061928	22599911	22599911	acgaataaagttgct	acgaataaagttgct	acgaataaagttgct	no	SINE/tRNA	Forward	SINEC_Cf	+	N/A	22599911	22599912	N/A	23061928	23061732	23061929	23061733	FALSE	TTCgtaa	1000	22599912-22599926	23061733\23061747	FALSE	23061929\23061943	23061919\23061928	chr23:23061748-23061928	GGGATCCCTGGGTGGCGCAGCGGTTTGGCGCCTGCCTTTGGCCCAGGGCGCGATCCTGGAGACCCGGGATCGAATCCCACATCAGGCTCCCGGTGCATGGAGCCTGCTTCTCCCTCTGCCTATGTCTCTGTGCCCCTCTCTCTCTGTGACTATCATAAATAAATAAAAATTAAAAAAAAAA	1	SINEC_Cf	3.9	YES
SINE	G_WOLF	BOX	chr23	23783413	23783625	23325067	23325067	ctcaaagcagtttct	ctcaaagcagtttct	ctcaaagcagtttct	no	SINE/tRNA	Reverse	SINEC2A1_CF	+	N/A	23325067	23325068	N/A	23783625	23783413	23783626	23783414	FALSE	TTTCTCT	1000	23325068-23325082	23783414\23783428	FALSE	23783626\23783640	23783429\23783445	chr23:23783429-23783625	TTTTTTTTTTTTTTTTTAAATTTTTTTTACTTATTTATGATAGTCACAGAGAGAGAGAGAGAGAGAGGCAGAGACATAGGCAGAGGGAGAAGCAGGCTCCATGCACTGGGAGCCCGACGTGGGATTCGATCCCGGGTCTCCAGGATCGCGCCCTGGGCCAAAGGCAGGCGCTAAACCGCTGCGCCACCCAGGGATCC	1	SINEC2A1_CF	2.1	YES
SINE	G_WOLF	BOX	chr23	23796414	23796640	23337869	23337869	aaaaatgggatcacaa	aaaaatgggatcacaa	aaaaatgggatcacaa	no	SINE/tRNA	Forward	SINEC_Cf	+	N/A	23337869	23337870	N/A	23796640	23796414	23796641	23796415	FALSE	tttttat	1000	23337870-23337885	23796415\23796430	FALSE	23796641\23796656	23796625\23796640	chr23:23796431-23796640	GGGATCCCTGGGTGGCGCAGCGGTTTGGCGCCTGCCTTTGGCCCAGGGCGCGATCCTGGAGACCCGGGATCGAATCCCACGTCGGGCTCCCGGTGCATGGAGCCTGCTTCTCCCTCTGCCTGTGTCTCTGCGCCTCTCTCTCTCTGTGACTATCATAAATAAATAAAAATTAAAAAAAAAAAAAGGATTTCTTTAAAAAAAAAAAAAAAA	1	SINEC_Cf	1.1	YES
SINE	G_WOLF	BOX	chr23	24367436	24367641	23902180	23902180	aaattttatacctttgc	aaattttatacctttgc	aaattttatacctttgc	no	SINE/tRNA	Forward	SINEC2A1_CF	+	N/A	23902180	23902181	N/A	24367641	24367436	24367642	24367437	FALSE	AATTTAA	1000	23902181-23902197	24367437\24367453	FALSE	24367642\24367658	24367635\24367641	chr23:24367454-24367641	GGGATCCCTGGGTGGCGCAGCGGTTTGGCACCTGCCTTTGGCCCAGGGCGCGATCCTGGAGACCCGGGATCGAATCCCACATCAGGCTCCCGGTGCATGGAGCCTGCTTTTCCCTCTGCCTATGTCTCTGCCTCTCTCTCTCTCTCTCTCTCTCTGTGACTATCATAAATAAATAAAAATTAAAAAAA	1	SINEC2A1_CF	3.8	YES
SINE	G_WOLF	BOX	chr23	24516845	24517076	24051473	24051473	ccccagcttttttttt	ccccagcttttttttt	ccccagcttttttttt	no	SINE/tRNA	Reverse	SINEC_Cf	+	N/A	24051473	24051474	N/A	24517076	24516845	24517077	24516846	FALSE	tttttat	1000	24051474-24051489	24516846\24516861	FALSE	24517077\24517092	24516862\24516900	chr23:24516862-24517076	TTTTTTTTTTTTTTTTTTTTTTTTTTTTTTTTTTTTTTTAATTTTTATTTATTTATGATAGTCACAGAGAGAGAAAGAGAGAGAGGCAGAGACACAGGCAGAGGGAGAAGCAGGCTCCATGCACCGGGAGCCCGATGTGGGACTCGATCCCGGGTCTCCAGGATCGCGCCCTGGGCCAAAGGCAGGCGCTAAACCACTGCGCCACCCAGGGATCC	1	SINEC_Cf	3.4	YES
SINE	G_WOLF	BOX	chr23	24784740	24784949	24327329	24327329	tgtgcatatattttg	tgtgcatatattttg	tgtgcatatattttg	no	SINE/tRNA	Reverse	SINEC2A1_CF	+	N/A	24327329	24327330	N/A	24784949	24784740	24784950	24784741	FALSE	ttttgaa	1000	24327330-24327344	24784741\24784755	FALSE	24784950\24784964	24784756\24784772	chr23:24784756-24784949	TTTTTTTTTTTTTTTTTAAAGATTTTATTTATTTATTCATGATAGTCACAGAGAGAGAGAGAGGCAGAGACACAGGCAGAGGGAGAAGCAGGCTCCATGCACCGGGAGCCCGATGTGGGATTCGATCCCGGGTCTCCAGGATCGCGCCCTGGGCCAAAGGCAGGCGCCAAACCGCTGCGCCACCCAGGGATCCC	1	SINEC2A1_CF	1.6	YES
SINE	G_WOLF	BOX	chr23	24797733	24797933	24340123	24340123	agaatttcaaa	agaatttcaaa	agaatttcaaa	no	SINE/tRNA	Forward	SINEC2A1_CF	+	N/A	24340123	24340124	N/A	24797933	24797733	24797934	24797734	FALSE	ATTCTCA	1000	24340124-24340134	24797734\24797744	FALSE	24797934\24797944	24797919\24797933	chr23:24797745-24797933	GGGATCCCTGGGTGGCGCAGCGGTTTAGCCCCTGCCTTTGGCCTAGGGCGCGATCCTGGAGACCCGGGATCGAATCCCACATCGGGCTCCCGGTGCATGGAGCCTGCTTCTCCCTCTGCCTGTGTCTCTGCCTCTCTCTCTCTCTCTCTGTGTGACTATCATAAATAAATAATTAAAAAAAAAAAAAAA	1	SINEC_Cf	2.1	YES
SINE	G_WOLF	BOX	chr23	25212238	25212444	24754560	24754560	aaaatagaggaaagaga	aaaatagaggaaagaga	aaaatagaggaaagaga	no	SINE/tRNA	Forward	SINEC_Cf	+	N/A	24754560	24754561	N/A	25212444	25212238	25212445	25212239	FALSE	ATTTTAA	1000	24754561-24754577	25212239\25212255	FALSE	25212445\25212461	25212438\25212444	chr23:25212256-25212444	TGGGATCCCTGGGTGGCGCAGCGGTTTGGCGCCTGCCTTTGGCCCAGGGCGTGATCCTGGAGACCCGGGATCGAATCCCATATCAGGCTCCCGATGCATGGAGCCTGCTTCTCCCTCTGCCTGTGTCTCTGCCTCTCTCTCTCTCTCTCTCTGTGACTATCATAAGTAAATAAATAAAAATTAAAAAAA	1	SINEC_Cf	3.3	YES
SINE	G_WOLF	BOX	chr23	25922030	25922241	25413064	25413064	taataccctccagttcca	taataccctccagttcca	taataccctccagttcca	no	SINE/tRNA	Forward	SINEC_Cf	+	N/A	25413064	25413065	N/A	25922241	25922030	25922242	25922031	FALSE	tattatg	1000	25413065-25413082	25922031\25922048	FALSE	25922242\25922259	25922226\25922237	chr23:25922049-25922241	GGGATCCCTGGGTGGCGCAGCGGTTTGGCGCCTGCCTTTGGCCCAGGGCGCGATCCTGGAGACCCGGGATCGAATCCCACGTCGGGCTCCCGGTGCATGGAGCCTGCTTCTCCCTCTGCCTGTGTCTCTGTGCCTCTCTCTCTCTCTCTGTGTAACTATCATAAATAAATAAAAATTAAAAAAAAAAAATGTT	1	SINEC_Cf	2.1	YES
SINE	G_WOLF	BOX	chr23	26452783	26453013	25939715	25939715	t	t	t	no	SINE/tRNA	Reverse	SINEC2A1_CF	+	N/A	25939715	25939716	N/A	26453013	26452783	26453014	26452784	FALSE	N/A	1000	25939716-25939716	26452784\26452784	FALSE	26453014\26453014	26452785\26452793	chr23:26452785-26453013	TTTTTTTTTAATTTTTATTTATTTATGATAGTCACACAGAGAGAGAGAGAGAGAGAGAGGCAGAGATAGGCAGAGGGAGAAGCAGGCTCCATGCACCGGGAGCCCGACGTGGGATTCGATCCTGGGTCTCCAGGATCGTGCCCTGGGCCAAAGGCAGGCGCCAAACCGCTGCGCCACCCAGGGATCCCTGAAAATCCACCTTTGTATGCAGATGAAATCTTATGTAATC	1	SINEC2A1_CF	2.1	YES
SINE	G_WOLF	BOX	chr23	27198720	27198929	26685316	26685316	caaattagttgattttaa	caaattagttgattttaa	caaattagttgattttaa	no	SINE/tRNA	Reverse	SINEC_Cf	+	N/A	26685316	26685317	N/A	27198929	27198720	27198930	27198721	FALSE	tttaaaa	1000	26685317-26685334	27198721\27198738	FALSE	27198930\27198947	27198739\27198748	chr23:27198739-27198929	TTTTTTTTTTAATTTTTTTCCATTTATTTATGATAGTCACACACAGAGAGAGAGAGGGAGGCAGAGACACAGGCAGAGGGAGAAGCAGGCTCCATGCACCGGGAGCCCGATGTGGGATTCGATCCCGGGTCTCCAGGATCGCGCCCTGGGCCAAAGGCAGGCGCTAAACCGCTGCGCCACCCAGGGATCCC	1	SINEC_Cf	2.1	YES
SINE	G_WOLF	BOX	chr23	27294783	27294988	26781156	26781156	aaacgactggttcg	aaacgactggttcg	aaacgactggttcg	no	SINE/tRNA	Forward	SINEC2A1_CF	+	N/A	26781156	26781157	N/A	27294988	27294783	27294989	27294784	FALSE	CGTTTCT	1000	26781157-26781170	27294784\27294797	FALSE	27294989\27295002	27294973\27294988	chr23:27294798-27294988	GGATCCCTGGGTGGCGCAGTGGTTTAGCGCCTGCCTTTGGCCCAGGGCGCGATCCTGGAGACCCGGGATCGAATCCCACGTCAGGCTCCCGGTGCATGGAGCCTGCTTCTCCCTCTGCCTGTGTCTCTGCCTCTCTCTCTCTCTCTCTGTGACTATCATAAATAAATAAAAATTTAAAAAAAAAAAAAAAA	1	SINEC2A1_CF	1.6	YES
SINE	G_WOLF	BOX	chr23	27302459	27302665	26788616	26788616	taaatcacacattctt	taaatcacacattctt	taaatcacacattctt	no	SINE/tRNA	Reverse	SINEC2A1_CF	+	N/A	26788616	26788617	N/A	27302665	27302459	27302666	27302460	FALSE	TTCTTAA	1000	26788617-26788632	27302460\27302475	FALSE	27302666\27302681	27302476\27302488	chr23:27302476-27302665	TTTTTTTTTTTTTAATTTTTATTTATTTATGATAGTCACACACAGAGAGAGAGAGAGAGAGGCAGAGACACAGGCAGAGGGAGAAGCAGGCTCCATGCCGGGAGCCCGACGTGGGATTCGATCCCGGGTCTCCAGGATCACGCCCTGGGCCAAAGGCAGGCGCCAAACCGCTGCGCCACCCAGGGATCCC	1	SINEC2A1_CF	1.6	YES
SINE	G_WOLF	BOX	chr23	27541892	27542086	27027883	27027883	agtctgg	agtctgg	agtctgg	no	SINE/tRNA	Forward	SINEC2A1_CF	+	N/A	27027883	27027884	N/A	27542086	27541892	27542087	27541893	FALSE	agactat	1000	27027884-27027890	27541893\27541899	FALSE	27542087\27542093	27542072\27542086	chr23:27541900-27542086	GGATCCCTGGGTGGCGCAGCGGTTTGGCGCCTGCCTTTGGCCCAGGGCGCGATCCTGGAGACCCAGGATCGAATCCCACATCGGGCTCCCGGTGCATGGAGCCTGCTTCTTCCTCTGCCTGTGTCTCTGCCTCTCTCTCTCTCTCTGTGACTATCATAAATAAATAAAAATTAAAAAAAAAAAAAAA	1	SINEC_Cf	1.6	YES
SINE	G_WOLF	BOX	chr23	27758159	27758370	27244973	27244973	aaaaaaaaa	aaaaaaaaa	aaaaaaaaa	no	SINE/tRNA	Forward	SINEC_Cf	+	N/A	27244973	27244974	N/A	27758370	27758159	27758371	27758160	FALSE	tttttaa	1000	27244974-27244982	27758160\27758168	FALSE	27758371\27758379	27758364\27758370	chr23:27758169-27758370	TCAGAGGGGATCCCTGGGTGGCGCAGCGGTTTGGCGCCTGCCTTTGGCCCAGGGCGCGATCCTGGAGACCCGGGATCGAGTCCCACGTCGGGCTCCCGGTGCATGGAGCCTGCTTCTCCCTCTGCCTGTGTCTCTGCCTCTCTCTCTATCTGTGTGTGACTATCATAAATAAATAAAAATTAAAAAAAAAAAATTAAAAAAA	1	SINEC_Cf	1.6	YES
SINE	G_WOLF	BOX	chr23	28079425	28079623	27572304	27572304	cctatttcttt	cctatttcttt	cctatttcttt	no	SINE/tRNA	Reverse	SINEC2A1_CF	+	N/A	27572304	27572305	N/A	28079623	28079425	28079624	28079426	FALSE	tcTTTAT	1000	27572305-27572315	28079426\28079436	FALSE	28079624\28079634	28079437\28079451	chr23:28079437-28079623	TTTTTTTTTTTTTTTAATTTTTATTTATTTATGATAGTCACAGAGAGAGAGAGAGAGAGGCAGAGACACAGGCAGAGGGAGAAGCAGGCTCCATGCACCGGGAGCCTGACGTGGGATTCGATCCCGGGTCTCCAGGATCGCGCCCTGGGCCAAAGGCAGGCGCTAAACCACTGCGCCACCCAGGGAT	1	SINEC_Cf	1.6	YES
SINE	G_WOLF	BOX	chr23	28109406	28109613	27602065	27602065	tattccttgatttc	tattccttgatttc	tattccttgatttc	no	SINE/tRNA	Reverse	SINEC2A1_CF	+	N/A	27602065	27602066	N/A	28109613	28109406	28109614	28109407	FALSE	ATTTCAA	1000	27602066-27602079	28109407\28109420	FALSE	28109614\28109627	28109421\28109433	chr23:28109421-28109613	TTTTTTTTTTTTTAATTTTTTATTTATTTATGATAGTCACACAGAGAGAGAGAGAGAGAGAGGCAGAGACACAGGCAGAGGGAGGAGCAGGCTCCATGCACCGGGAGCCCGATGTGGGATTCGATCCCGGGTCTCCAGGATCGCGCCCCGGGCCAAAGACAGGCGCCAAACCGCTGCGCCACCCAGGGATCCC	1	SINEC2A1_CF	2.6	YES
SINE	G_WOLF	BOX	chr23	28192554	28192760	27685171	27685171	aaataaagtgcttcta	aaataaagtgcttcta	aaataaagtgcttcta	no	SINE/tRNA	Forward	SINEC2A1_CF	+	N/A	27685171	27685172	N/A	28192760	28192554	28192761	28192555	FALSE	tatttag	1000	27685172-27685187	28192555\28192570	FALSE	28192761\28192776	28192754\28192760	chr23:28192571-28192760	GGGATCCCTGGGTGGCGCAGCGGTTTGGCGCCTGCCTTTGGCCCAGGGCGCGATCCTGGAGACCCGGGATCGAATCCCACGTCGGGCTTCCGGTGCATGGAGCCTGCTTCTCCCTCTGCCTATGTCTCTGCCTCTCTCTTTCTCTCTCTGTGACTATCATAAATAAATAAAAAAAAAAAAATTAAAAAAA	1	SINEC2A1_CF	1.6	YES
SINE	G_WOLF	BOX	chr23	28489389	28489606	27982139	27982139	acttttt	acttttt	acttttt	no	SINE/tRNA	Reverse	SINEC_Cf	+	N/A	27982139	27982140	N/A	28489606	28489389	28489607	28489390	FALSE	tttttgA	1000	27982140-27982146	28489390\28489396	FALSE	28489607\28489613	28489397\28489403	chr23:28489397-28489606	TTTTTTTATTTTTTTTTTTTAATTTTTATTTTTTTTTTTTATTTATTTATGATAGTCACAGAGAGAGAGAGAGAGAGAGGCAGAGACATAGGCAGAGGGAGAAGCAGGCTCCATGCACCGGGAGCCTGATGTGGGATTCGATCCCGGGTCTCCAGGATCACGCCCTGGGCCAAAGGCAGGCGCCAAACCGCTGCGCCACCCAGGGATCCC	1	SINEC_Cf	3.2	YES
SINE	G_WOLF	BOX	chr23	28587161	28587371	28079890	28079890	tagcctcactgtgttt	tagcctcactgtgttt	tagcctcactgtgttt	no	SINE/tRNA	Reverse	SINEC2A1_CF	+	N/A	28079890	28079891	N/A	28587371	28587161	28587372	28587162	FALSE	TGTTTAA	1000	28079891-28079906	28587162\28587177	FALSE	28587372\28587387	28587178\28587191	chr23:28587178-28587371	TTTTTTTTTTTTTTAATTTTATTTATTTATGATAGTCACATAGAGAGAGAGAGAGAGAGAGAGGCAGAGACATAGGCAGAGGGAGAAGCAGGCTCCATGCACCGGGAGCCTGACGTGGGATTCGATCCGGGGTTTCCAGGATCGCGCCCTGGGCCAAAGGTAGGCGCCAAACCACTGCGCCACCCAGGGATCCC	1	SINEC2A1_CF	3.6	YES
SINE	G_WOLF	BOX	chr23	28610883	28611095	28103397	28103397	tgtattcttaa	tgtattcttaa	tgtattcttaa	no	SINE/tRNA	Reverse	SINEC_Cf	+	N/A	28103397	28103398	N/A	28611095	28610883	28611096	28610884	FALSE	CTTAATA	1000	28103398-28103408	28610884\28610894	FALSE	28611096\28611106	28610897\28610909	chr23:28610895-28611095	AATTTTTTTTTTTTTAACTTTTTTTATTTATTTATGATAGTCACAGAGAGAGAGAGAGAGAGAGGCAGAGACACAGGCAGAGGGAGAAGCAGGCTCCATGCACCGGGAGCCCGACGTGGGATTCGATCCCGGGTCTCCAGGATCGTGCCCCGGGCCAAAGGCAGGCGCCAAACCGCTGCGCCACCCAGGGATCCCAGTATA	1	SINEC_Cf	1.6	YES
SINE	G_WOLF	BOX	chr23	28664387	28664586	28156590	28156590	gtgctata	gtgctata	gtgctata	no	SINE/tRNA	Forward	SINEC2A1_CF	+	N/A	28156590	28156591	N/A	28664586	28664387	28664587	28664388	FALSE	agcacat	1000	28156591-28156598	28664388\28664395	FALSE	28664587\28664594	28664575\28664586	chr23:28664396-28664586	GGGATCCCTGGGTGGCGCAGCGGTTTGGCGCCTGCCTTTGGCCCAGGGCGCGATCCTGGAGACCCGGGATCGAATCCCACGTCGGGCTCCCGGTGCATGGAGCCTGCCTCTCCCTCTGCCTGTGTCTCTGCCTCTCTCTCTCTCTCTGTGACTATCATGAATAAATAAATAAAATCTTTAAAAAAAAAAAA	1	SINEC2A1_CF	1.6	YES
SINE	G_WOLF	BOX	chr23	28852113	28852330	28343216	28343216	tagaaaggtcctt	tagaaaggtcctt	tagaaaggtcctt	no	SINE/tRNA	Reverse	SINEC_Cf	+	N/A	28343216	28343217	N/A	28852330	28852113	28852331	28852114	FALSE	TCCTTAA	1000	28343217-28343229	28852114\28852126	FALSE	28852331\28852343	28852127\28852153	chr23:28852127-28852330	TTTTTTTTTTTTTTTTTTTTTTTTTTTAATTTTTATTTATTTATGATAATCACAGAGAGAGAAAGAGAGAGAGGCAGAGACATAGGCAGAGGGAGAAGCAGGCTCCATGCACCGGGAGCCCGATGTGGGATTCGATCCCGGGTCTCCAGGATCGCGCCCTGGGCCAAAGGCAGGCGCCAAACCGCTGCGCCACCCAGGGATCCC	1	SINEC_Cf	2.8	YES
SINE	G_WOLF	BOX	chr23	29077886	29078093	28569497	28569497	tgtgcagccagtctt	tgtgcagccagtctt	tgtgcagccagtctt	no	SINE/tRNA	Reverse	SINEC_Cf	+	N/A	28569497	28569498	N/A	29078093	29077886	29078094	29077887	FALSE	GTCTTAA	1000	28569498-28569512	29077887\29077901	FALSE	29078094\29078108	29077905\29077906	chr23:29077902-29078093	TAGTTGTTTTTTTTTTTTTAAATTTATTTGTGATAGTCACAGAGAGAGAGAGAGAATGAGGCAGAGACACAGGCAGAGGGAGAAGCAGGCTCCATGCACCGGGAGCCCGACGTGGGATCCGATCCCGGGTCTCCAGGATCGCGCCCTGGGCCAAAGGCAGGCGCCAAACCGCTGCGCCACCCAGGGATCCCA	1	SINEC2A1_CF	2.7	YES
SINE	G_WOLF	BOX	chr23	29107049	29107257	28598446	28598446	ataaactactcacatctg	ataaactactcacatctg	ataaactactcacatctg	no	SINE/tRNA	Forward	SINEC2A1_CF	+	N/A	28598446	28598447	N/A	29107257	29107049	29107258	29107050	FALSE	TTTATAT	1000	28598447-28598464	29107050\29107067	FALSE	29107258\29107275	29107247\29107252	chr23:29107068-29107257	GGATCCCTGGGTGGCGCAGCGGTTTAGCGCCTGCCTTTGGCCCAGGGCGCGATCCTGGAGATCCGGGATCGAATCCCACGTCAGGCTCCTGGTGCATGGAGCCTGCTTCTCCCTCTGCCTGTGTCTCTGCCTCTCTCTCTCTCTCTCTCTCTGTGACTATCATAAATAAATAAAAATTTAAAAAATTAAA	1	SINEC2A1_CF	2.7	YES
SINE	G_WOLF	BOX	chr23	29280112	29280342	28771802	28771802	gaaaattatagttaa	gaaaattatagttaa	gaaaattatagttaa	no	SINE/tRNA	Forward	SINEC2A1_CF	+	N/A	28771802	28771803	N/A	29280342	29280112	29280343	29280113	FALSE	TTTTCAA	1000	28771803-28771817	29280113\29280127	FALSE	29280343\29280357	29280299\29280342	chr23:29280128-29280342	GGGATCCCTGGGTGGCGCAGCGGTTTGGCGCCTGCCTTTGGCCCAGGGCGTGATCCTGGAGACCCGGGATCGAGTCCCACATCAGGCTCCTGGTGGGTGCATGGAGCCTGCTGTGTCTCTGCCTCTCTCTCTCTCTCTCTCTGTGACTATCATAAATAAATAAAAAAATTTAAAAAAAAAAAAAAAAAAAAAAAAAAAAAAAAAAAAAAAAAAAA	1	SINEC2A1_CF	2.8	YES
SINE	G_WOLF	BOX	chr23	29763511	29763764	29235720	29235720	caactctacttta	caactctacttta	caactctacttta	no	SINE/tRNA	Reverse	SINEC2A1_CF	+	N/A	29235720	29235721	N/A	29763764	29763511	29763765	29763512	FALSE	ctttaat	1000	29235721-29235733	29763512\29763524	FALSE	29763765\29763777	29763525\29763534	chr23:29763525-29763764	TTTTTTTTTTCTTTTTTTTTTTAAATTTATTTTTTTTTTAAAGATTTCATTTATTTATTTATTCATGATAATCACAGAGAGAGAGAGAGAGAGAGATTGAGAGAGAGAGAGGCAGCGACACAGGCAGAGGGAGAAGCAGGCTCCATGCAGGGAGCCCGATGTGGGATTCGATCCCGGGTCTCCAGGATTGTGCCCTGGGCCAAAGGCAGGCGCCAAACCGCTGCACCACCCAGGGATCCC	1	SINEC2A1_CF	5.3	YES
SINE	G_WOLF	BOX	chr23	30140544	30140747	29606396	29606396	a	a	a	no	SINE/tRNA	Forward	SINEC2A1_CF	+	29606398	29606397	29606399	29606398	30140749	30140545	30140750	30140546	FALSE	N/A	1000	29606397-29606397	30140545\30140545	FALSE	30140749\30140749	30140717\30140748	chr23:30140546-30140748	AATAGTAGGGATCCCTGGGTGGCGCAGCGGTTTGGCGCCTGCCTTTGGCCCAGGGCGCGATCCTGGAGACCCGGGATCGAATCCCACATCAGGCTCCCAGTGCATGGAGCCTGCTTCTCCCTCTGCCTGTGTCTCTGCCTCTCTCTCTCTCTCTCTGTGACTATCATAAATAAAAAAAAAAAAAAAAAAAAAAAAAAAAAAAA	1	SINEC2A1_CF	2.1	YES
SINE	G_WOLF	BOX	chr23	30185135	30185341	29650783	29650783	tttttttt	tttttttt	tttttttt	no	SINE/tRNA	Reverse	SINEC_Cf	+	29650794	29650793	29650795	29650794	30185352	30185145	30185353	30185146	FALSE	tttttgt	1000	29650789-29650793\29650795-29650797	30185141\30185148	FALSE	30185348\30185355	30185149\30185165	chr23:30185149-30185347	TTTTTTTTTTTTTTTTTAATATTTTATTTATTTATTCATGATAGTCACAGAGAGAGAGAGAGGCAGAGACACAGGCAGAGGGAGAAGCAGGCTCCATGCACCGGGAGCCCGACGTGGGATTCGATCCCGGGTCTCCAGGATCGCGCCCTGGGCCAAAGGCAGGCGCCAAACCGCTGCGCCACCCAGGGATCCCTGTTCT	1	SINEC2A1_CF	0.5	YES
SINE	G_WOLF	BOX	chr23	30952780	30952986	30407287	30407287	tcctgcccccctttgt	tcctgcccccctttgt	tcctgcccccctttgt	no	SINE/tRNA	Reverse	SINEC2A1_CF	+	N/A	30407287	30407288	N/A	30952986	30952780	30952987	30952781	FALSE	tttGTAG	1000	30407288-30407303	30952781\30952796	FALSE	30952987\30953002	30952797\30952803	chr23:30952797-30952986	TTTTTTTAAAAAATTTTTTTTATTTATTTATGATAGGCACACAGTGAGAGAGAGAGAGGCAGAGACACAGGCAGAGGGAGAAGCAGGCTCCATGCACCGGGAGCCCGATGTGGGATTCGATCCCGGGTCTCCAGGATCGCGCCCTGGGCCAAAGGCAGGCGCCAAACCGCTGTGCCACCCAGGGATCCCC	1	SINEC2A1_CF	2.2	YES
SINE	G_WOLF	BOX	chr23	31115438	31115668	30570178	30570178	gaaaaaagatgagacag	gaaaaaagatgagacag	gaaaaaagatgagacag	no	SINE/tRNA	Forward	SINEC2A1_CF	+	N/A	30570178	30570179	N/A	31115668	31115438	31115669	31115439	FALSE	ttttcat	1000	30570179-30570195	31115439\31115455	FALSE	31115669\31115685	31115654\31115668	chr23:31115456-31115668	GGGATCCCTGGGTGGCGCAGCGGTTTGGCGCCTGCCTTTGGCCCAGGGCGCGATCCTGGAGACCCGGGATCGAATCCCACATCAGGCTCCCGGTGCATGGAGCCTGCTTCTCCCTCTGCCTATGTCTCTGCCTCTCTCTCTCTCTCTGTGACTATCATAAATAAATAAAAATTAAAAAAAAATAAAAAAAAATACTTTAAAAAAAAAAAAAAA	1	SINEC2A1_CF	2.6	YES
SINE	G_WOLF	BOX	chr23	31126259	31126467	30580650	30580650	cctgtcctctttctttt	cctgtcctctttctttt	cctgtcctctttctttt	no	SINE/tRNA	Reverse	SINEC2A1_CF	+	N/A	30580650	30580651	N/A	31126467	31126259	31126468	31126260	FALSE	cttttga	1000	30580651-30580667	31126260\31126276	FALSE	31126468\31126484	31126277\31126292	chr23:31126277-31126467	TTTTTTTTTTTTTTTTAAATTTTTATTTATTTATGATAGTCACAGAGAGAGAGAGAGAGAGACAGAGACACAGGCAGAGGGAGAAGCAGGCTCCATGCACCGGGAGCCCGATGTGGGATTCGATCCCGGGTCTCCAGGATCGTGCCCTGGGCCAAAGGCAGGCGCCAAACCGCTGCGCCACCCAGGGATCC	1	SINEC2A1_CF	1.6	YES
SINE	G_WOLF	BOX	chr23	31294998	31295200	30749281	30749281	ccctctgtgaaagatt	ccctctgtgaaagatt	ccctctgtgaaagatt	no	SINE/tRNA	Reverse	SINEC_Cf	+	N/A	30749281	30749282	N/A	31295200	31294998	31295201	31294999	FALSE	AGATTAA	1000	30749282-30749297	31294999\31295014	FALSE	31295201\31295216	31295015\31295023	chr23:31295015-31295200	TTTTTTTTTAATAATTTTTATTTATTTATGACAGTCATCAGAGAGAGAGAGACAGGCAGAGACATAGGCAGAGGGAGAAGCAGGCTCCATGCACCGGAAGCCTGATGTGGGATTCGATCCTGGGTCTCCAGGATCATGCCCTGGGCCAAAGGCAGGCGCCAAACCGCTGCGCCACCCAGCGATCCC	1	SINEC_Cf	7.5	YES
SINE	G_WOLF	BOX	chr23	31582785	31582975	31037726	31037726	cgaattttt	cgaattttt	cgaattttt	no	SINE/tRNA	Reverse	SINEC_Cf	+	N/A	31037726	31037727	N/A	31582975	31582785	31582976	31582786	FALSE	tttttat	500	31037727-31037735	31582786\31582794	FALSE	31582976\31582984	31582795\31582800	chr23:31582795-31582975	TTTTTTAATTTTTATTTATTTATGATAGTCACAGAGAGAGAGAGAGAGAGGCAGAGACACAGGCTGAGGGAGAAGCAGGCTCCATGCACCGGGAGCCTGATGTGGGATTCGATCCTGGGTCTCCAGGATCGCGCCCTGGGCCAAAGGCAGGCGCCAAACCGCTGCGCCACCCAGGGATCCC	1	SINEC_Cf	2.2	YES
SINE	G_WOLF	BOX	chr23	31597685	31597903	31052453	31052453	aaataaatttgcagatgg	aaataaatttgcagatgg	aaataaatttgcagatgg	no	SINE/tRNA	Forward	SINEC_Cf2	+	N/A	31052453	31052454	N/A	31597903	31597685	31597904	31597686	FALSE	tatttct	1000	31052454-31052471	31597686\31597703	FALSE	31597904\31597921	31597896\31597903	chr23:31597704-31597903	GGGCAGCCCCAGTGGCGCAGCGGTTTAGTGCCGCCTGCAGCCCGGGGCGTGATCCTGGAGACCCTGGATCAAGTCCCACGTCAGGCTCTCTGCATGGAGCCTGCTTCTCCCTCTGCCTGTGTCTCTGCCTCTCATTCTCTCTCTGTGTCTCTATGAATAAATAAATAAAATCTTTAAAAAAAAAAAATAAATAAAAAAAA	1	SINEC_Cf2	6.2	YES
SINE	G_WOLF	BOX	chr23	31645055	31645291	31099558	31099558	ctggatcttgttttttt	ctggatcttgttttttt	ctggatcttgttttttt	no	SINE/tRNA	Reverse	SINEC2A1_CF	+	N/A	31099558	31099559	N/A	31645291	31645055	31645292	31645056	FALSE	tttttta	1000	31099559-31099575	31645056\31645072	FALSE	31645292\31645308	31645075\31645077	chr23:31645073-31645291	AATTTATTTTTTTATTTTTTTATTTTTTTAAACTTTTATTTATTTATTTATTTATGATAGGCACACAGTGAGAGAGAGAGAGAGAGAGGCAGAGACACAGGCAGAGGGAGAAGCAGGCTCCATGCTCCGGGAGCCCGACATGGGATTCGATCCCGGATATCCAGGACCGCGCCCTGGGCCAAAGGCAGGCGCCAAACCGCTGCGCCACCCAGGGATCCC	1	SINEC2A1_CF	4.1	YES
SINE	G_WOLF	BOX	chr23	32454659	32454866	31907970	31907970	ttaaaacctcctgcttttg	ttaaaacctcctgcttttg	ttaaaacctcctgcttttg	no	SINE/tRNA	Forward	SINEC_Cf	+	N/A	31907970	31907971	N/A	32454866	32454659	32454867	32454660	FALSE	TTTAATC	1000	31907971-31907989	32454660\32454678	FALSE	32454867\32454885	32454855\32454864	chr23:32454679-32454866	GGGATCCCTGGGTGGCGCAGCGGTTTAGCGCCTGCCTTTGGCCCAGGGCGCGATCCTGGAGACCTGGGATCGAATCCCACGTCGGGCTCCTGGTGCATGGAGCCTGCTTTTCCCTCTGCCTATGTCTTTGCCTCTCTCTCTCTCTGTGTGACTGTCATAAATAAATAAAAAATATTAAAAAAAAAAGT	1	SINEC_Cf	3.8	YES
SINE	G_WOLF	BOX	chr23	32490370	32490582	31943670	31943670	taaaaggccacaggg	taaaaggccacaggg	taaaaggccacaggg	no	SINE/tRNA	Forward	SINEC_Cf	+	N/A	31943670	31943671	N/A	32490582	32490370	32490583	32490371	FALSE	TTTTAAA	1000	31943671-31943685	32490371\32490385	FALSE	32490583\32490597	32490579\32490582	chr23:32490386-32490582	GGATCCCTGGGTGGCGCAGCGGTTTAGCGCCTGCCTTTGGCCCAGGGCGCGATCCTGGAGACCCGGGATCGAATCCCACGTCAGGCTCCCGGTGTATGGAGCCTGCTTCTCCCTCTGCCTATGTCTCTGCCTCTCTCGCTCTCTCTGTGTGTGACTATCATAAATAAATAAAAAAAATAAAAAAAAATAAAATAAAA	1	SINEC_Cf	3.8	YES
SINE	G_WOLF	BOX	chr23	33785953	33786170	33252484	33252484	aagggcatgctttta	aagggcatgctttta	aagggcatgctttta	no	SINE/tRNA	Forward	SINEC2A1_CF	+	N/A	33252484	33252485	N/A	33786170	33785953	33786171	33785954	FALSE	CCCTTAA	1000	33252485-33252499	33785954\33785968	FALSE	33786171\33786185	33786144\33786170	chr23:33785969-33786170	GGGATCCCTGGGTGGCGCAGCGGTTTGGCGCCTGCCTTTGGCCCAGGGCGCGATCCTGGAGACCCGGGATCGAATCCCACGTCAGGCTCCCGGTGCATGGAGCCTGCTTCTCCCTCTGCCTATGTCTCTGCCTCTCTCTCTCTCTCTATGACTCATAAATAAAATAAAAAAATTTAAAAAAAAAAAAAAAAAAAAAAAAAAA	1	SINEC2A1_CF	2.1	YES
SINE	G_WOLF	BOX	chr23	34031918	34032084	33498750	33498750	ccaaaggcagcctt	ccaaaggcagcctt	ccaaaggcagcctt	no	SINE/tRNA	Reverse	SINEC2A1_CF	+	N/A	33498750	33498751	N/A	34032084	34031918	34032085	34031919	TRUE	gccttaa	1000	33498751-33498764	34031919\34031932	FALSE	34032085\34032098	34031933\34031952	chr23:34031933-34032084	TTTTTTTTTTTTTTTTTTTTAAAGATTTTTTTAAATTTTTATTTATTTATGATAGTCACAGAGAGAGAGAGAGAGAGAGGCAGAGACATAGGCAGAGGGAGAAGCAGGCTCCATGCACCTGGAGCCCGATGTGGGATTCGATCCAGGGATCC	1	SINEC2A1_CF	3.0	YES
SINE	G_WOLF	BOX	chr23	34155006	34155215	33621784	33621784	taagtccagactgttgag	taagtccagactgttgag	taagtccagactgttgag	no	SINE/tRNA	Forward	SINEC2A1_CF	+	N/A	33621784	33621785	N/A	34155215	34155006	34155216	34155007	FALSE	ACTTAGA	1000	33621785-33621802	34155007\34155024	FALSE	34155216\34155233	34155205\34155214	chr23:34155025-34155215	GGATCCCTGGGTGGCGCAGCGGTTTGGCGCCTGCCTTTGGCCCAGGGCGCGATCCTGGAGACCCGGGATCGAATCCCACGTCGGGCTCCCGGTGCATGGAGCCTGCTTCTCCCTCTGCCTGTGTCTCTGCCTCTCTCTCTCTCTCTCTGTGACTATCATAAATAAAAAAAATAAAAAAATAAAAAAAAAAT	1	SINEC2A1_CF	1.6	YES
SINE	G_WOLF	BOX	chr23	34308445	34308649	33775948	33775948	taaattggtttctt	taaattggtttctt	taaattggtttctt	no	SINE/tRNA	Forward	SINEC2A1_CF	+	N/A	33775948	33775949	N/A	34308649	34308445	34308650	34308446	FALSE	ATTTAAA	1000	33775949-33775962	34308446\34308459	FALSE	34308650\34308663	34308640\34308649	chr23:34308460-34308649	GGGATCCCTGGATGGCGCAGCGGTTTGGCGCCTGCCTTTGGCCAAGGGCACGATCCTGGAGACCCGGGATCGAATCCCACGTCAGGCTCCCGGCATGGAGCCTGCTTCTCCCTCTGCCTGTGTCTCTGCCTCTCTCTCTCTCTGTGACTATCATAAATAAATAAATAAATAAATATCTTTAAAAAAAAAA	1	SINEC_Cf	2.8	YES
SINE	G_WOLF	BOX	chr23	34324775	34324971	33792073	33792073	cctttcccttatttta	cctttcccttatttta	cctttcccttatttta	no	SINE/tRNA	Reverse	SINEC_Cf	+	N/A	33792073	33792074	N/A	34324971	34324775	34324972	34324776	FALSE	TTTTATA	1000	33792074-33792089	34324776\34324791	FALSE	34324972\34324987	34324794\34324800	chr23:34324792-34324971	AATTTTTTTAAATTATTTATGATAGTCACACACAGATAGAGAGAGAGAGGCAGAGACACAGGCAGAGGGAGAAGCAGGCTCCATGCACCGGGAGCCCGACGTGGGATTCGATCCCGGGTCTCCAGGATCGCGCCCTGGGCCAAAGGCAGGCGCCAAACCGCTGCGCCACCCAGGGATCCC	1	SINEC_Cf	1.7	YES
SINE	G_WOLF	BOX	chr23	34495351	34495566	33962572	33962572	taaaatgcagaaat	taaaatgcagaaat	taaaatgcagaaat	no	SINE/tRNA	Forward	SINEC2A1_CF	+	N/A	33962572	33962573	N/A	34495566	34495351	34495567	34495352	FALSE	TTTTAGA	1000	33962573-33962586	34495352\34495365	FALSE	34495567\34495580	34495563\34495566	chr23:34495366-34495566	AGGGATCCCTGGGTGGCGCAGCAGTTTGGCGCCTGCCTTTGGCCCAGGGCGCGATCCCGGATACCCGGGATCGAATCCCATGTTGGGTTCCCGGTGCATGGAGCCTGCTTCTCCCTCTGCCTGTGTCTCTGCCTCCTCTCTCTCTCTGTGACTATCATAAATAAATAAAAATTTGAAAAAAAAAATAAAAATAAAATAAAA	1	SINEC2A1_CF	4.8	YES
SINE	G_WOLF	BOX	chr23	34751864	34752054	34218948	34218948	tgcactttgg	tgcactttgg	tgcactttgg	no	SINE/tRNA	Forward	SINEC_Cf	+	N/A	34218948	34218949	N/A	34752054	34751864	34752055	34751865	FALSE	gtGCACT	250	34218949-34218958	34751865\34751874	FALSE	34752055\34752064	34752040\34752054	chr23:34751875-34752054	GGGGATCCCTGGGTGGCGCAGCGGTTTGGCGCCTGCCTTTGGCCCAGGGCGCGATCCTGGAGACCCGGGATCCAATCCCACATCGGGCTCCCCGTGCATGGAGCCTGCTTCTCCCTCTGCCTGTGTCTCTGCCTCTCTCTCTCTCACTGTGTGCCTATCATAAATAAAAAAAAAAAAAAA	1	SINEC_Cf	3.4	YES
SINE	G_WOLF	BOX	chr23	34752149	34752353	34219043	34219043	acaaagcaatgggga	acaaagcaatgggga	acaaagcaatgggga	no	SINE/tRNA	Forward	SINEC_Cf	+	N/A	34219043	34219044	N/A	34752353	34752149	34752354	34752150	FALSE	TTTGTAA	250	34219044-34219058	34752150\34752164	FALSE	34752354\34752368	34752342\34752353	chr23:34752165-34752353	GGGATCCCTGGGTGGTGCAGCGGTTTAGCGCCTGCCTTTGGCCCAGGGCGGGATCCTGGAGACCCGGGATCGAATCCCACATCGGGCTCCTGGTGCATGGAGCCTGCTTCTCCCTCTGCCTCTGTCTCTGCCTCTCTCTCTCTCTCTGTGTGTGCCTATCATAAATAAATAAAAATTAAAAAAAAAAAA	1	SINEC_Cf	4.2	YES
SINE	G_WOLF	BOX	chr23	35201350	35201550	34675732	34675732	gagacagtagtgaggg	gagacagtagtgaggg	gagacagtagtgaggg	no	SINE/tRNA	Forward	SINEC_Cf	+	N/A	34675732	34675733	N/A	35201550	35201350	35201551	35201351	FALSE	GTCTCAC	1000	34675733-34675748	35201351\35201366	FALSE	35201551\35201566	35201530\35201550	chr23:35201367-35201550	GGATCCCTGGGTGGCGCAGCGGTTTGGCGCCTGCCTTTGGCCCAGGGCGTGATCCTGGAGACCCGGGATCGAATCCCACGTCGGGCTCCCGGTGCGTGGAGCCTGCTTCTCCCTCTGCCTATGTCTCTGCCTCTCTCTTTCTCTCTCTGTGACTATCATAAATAAAAAAAAAAAAAAAAAAAAA	1	SINEC_Cf	2.7	YES
SINE	G_WOLF	BOX	chr23	35340095	35340313	34814594	34814594	ggcccctgtctttct	ggcccctgtctttct	ggcccctgtctttct	no	SINE/tRNA	Reverse	SINEC_Cf	+	N/A	34814594	34814595	N/A	35340313	35340095	35340314	35340096	FALSE	TTTCTAA	1000	34814595-34814609	35340096\35340110	FALSE	35340314\35340328	35340111\35340133	chr23:35340111-35340313	TTTTTTTTTTTTTTTTTTTTTTTAATTTTATTTATTTATTTATGATATTCACACAGAGAGAGAGAGAGAGAGGCAGAGACATAGGCAGAGGGAGAAGCAGGCTCCATGCACAGGGAGCCCGACGTGGGATTCGATCCTGGGTCTCCAGGATCGCGCCCTGGGCCAAAGGCAGGCGCTAAACCGCTGCGCCACCCAGGGATCCC	1	SINEC_Cf	2.6	YES
SINE	G_WOLF	BOX	chr23	35414985	35415206	34889219	34889219	aaaaaaaaaaaagact	aaaaaaaaaaaagact	aaaaaaaaaaaagact	no	SINE/tRNA	Forward	SINEC2A1_CF	+	N/A	34889219	34889220	N/A	35415206	35414985	35415207	35414986	FALSE	tttttac	1000	34889220-34889235	35414986\35415001	FALSE	35415207\35415222	35415182\35415206	chr23:35415002-35415206	GGGGATCCCTGGGTGGCGCAGCCGTTTGGCGCCTGCCTTTGGCCCAGGGCGCGATCCTGGAGACCCGGGGATCGAATCCCATATCAGGCTCCCGGTGCATGGAGCCTGCTTCTCCCTCTGCCTGTGTCTCTGCCTCTCTCTCTCTGTGTGACTATCATAAGTAAATAAATAAAAAAAAAGAAAAAAAAAAAAAAAAAAAAAAAAA	1	SINEC2A1_CF	3.3	YES
SINE	G_WOLF	BOX	chr23	35510097	35510314	34984268	34984268	agaaaattttttta	agaaaattttttta	agaaaattttttta	no	SINE/tRNA	Reverse	SINEC_Cf	+	N/A	34984268	34984269	N/A	35510314	35510097	35510315	35510098	FALSE	ttttaaa	1000	34984269-34984282	35510098\35510111	FALSE	35510315\35510328	35510112\35510143	chr23:35510112-35510314	TTTTTTTTTTTTTTTTTTTTTTTTTTTTTTTTATTTATTTTATGATAGTCACAGAGAGAGAGAGAGAGAGAGGCAGAGACACAGGCAGAGGGAGAAGCAGGCTCCATGCACCGGGAGCCTGACGTGGGATTCGATCCCGGGTCTCCAGGATCGCGCCCTGGGCCAAAGGCAGGCGCTAAACCACTGCGCCACCCAGGGATCCC	1	SINEC_Cf	2.4	YES
SINE	G_WOLF	BOX	chr23	35568792	35569014	35042457	35042457	taaaaaccaaacaag	taaaaaccaaacaag	taaaaaccaaacaag	no	SINE/tRNA	Forward	SINEC2A1_CF	+	N/A	35042457	35042458	N/A	35569014	35568792	35569015	35568793	FALSE	ttttaaa	1000	35042458-35042472	35568793\35568807	FALSE	35569015\35569029	35569005\35569014	chr23:35568808-35569014	GGATCCCTGGGTGGCGCAGCGATTTGGCGCCTGCCTTTGGCCCAGGGCGCGATCCTGGAGACCCTGGATCGAATCCCACGTCGTGCTCCCGGTGCATGGGGCCGGCTTCTCTCTCTGCCTCTCTCTGTGTGTGTGTGTGACTATAATAAATAAAAATTTAAAAAAAAAAATAAAAAAAAAAATAAATAAATAAAAATAAAAAAAAAA	1	SINEC2A1_CF	6.3	YES
SINE	G_WOLF	BOX	chr23	35604948	35605161	35079096	35079096	N/A	N/A	N/A	no	SINE/tRNA	Reverse	SINEC_Cf	+	N/A	35079096	35079097	N/A	35605161	35604948	35605162	35604949	FALSE	N/A	1000	N/A	N/A\N/A	FALSE	N/A\N/A	35604954\35604957	chr23:35604949-35605161	GTTTATTTTATTTTATTTTTTTTAAATTTTTTTTTTTAATTTTTATTTATTTATGATAGTCACAGAGAGAGAGAATGAGAGACAGAGACACAGGCAGAGGGAGAAGCAGGCTCCATGCACCGGGAGCCTGACGTGGGATTCGATCCCGGGTCTCCAGGATCACGCCCTGGGCCAAGGGCAGGCGCCAAACCGCTGCGCCACCCAGGGATCCCC	1	SINEC_Cf	3.2	YES
SINE	G_WOLF	BOX	chr23	35650386	35650600	35124485	35124485	tt	tt	tt	no	SINE/tRNA	Reverse	SINEC2A1_CF	+	N/A	35124485	35124486	N/A	35650600	35650386	35650601	35650387	TRUE	N/A	1000	35124486-35124487	35650387\35650388	FALSE	35650601\35650602	35650389\35650389	chr23:35650389-35650600	TAAAGAAAAAATTTTATTTTATTTTTTTTTAAAGATTTTATTTATTTATTCATGATAGTTACACAGAGAGAGACAGAGAGGCAGAGACACAGGCAGAGGGAGAAGCAGGCTCCATGCACCGGGAGCCCGACGTGGGACTCGATCCCAGGCCTCCAGGATCGCGTCCCGAGCCAAAGGCAGGCGCCAAACCGCTGCACCACCCAGGGATCCCC	1	SINEC2A1_CF	6.3	YES
SINE	G_WOLF	BOX	chr23	35729285	35729497	35203359	35203359	agaaaaatccacttatag	agaaaaatccacttatag	agaaaaatccacttatag	no	SINE/tRNA	Forward	SINEC2A1_CF	+	N/A	35203359	35203360	N/A	35729497	35729285	35729498	35729286	FALSE	TTTCtac	1000	35203360-35203377	35729286\35729303	FALSE	35729498\35729515	35729486\35729497	chr23:35729304-35729497	GGGATCCCTGGGTGGCGCAGCGGTTTGGCGCCTGCCTTTGGCCCAGGGCGCGATCCTGGAGACCCGGGATCGAATCCCACATCGGGCTCCCGGTGCATGGAGCCTGCTTCTCCCTCTGCCTGTGTCTCTGCCTCTCTCTCTCTCACTGTGTGCCTATCATAAATAAATTTAAAAAAAAAATTAAAAAAAAAAAA	1	SINEC_Cf	1.6	YES
SINE	G_WOLF	BOX	chr23	35743447	35743656	35217284	35217284	ctagtatttgttttctt	ctagtatttgttttctt	ctagtatttgttttctt	no	SINE/tRNA	Reverse	SINEC_Cf	+	N/A	35217284	35217285	N/A	35743656	35743447	35743657	35743448	FALSE	ttcttat	1000	35217285-35217301	35743448\35743464	FALSE	35743657\35743673	35743467\35743469	chr23:35743465-35743656	TCTTTCTTTTTTTTTTTTAATTTTTATTTATTTATGATAGTCACACAGAGAGAGAGAAAGAGGCAGAGACACAGGCAGAGGAAGAAGCAGGCTCCACGCACCGGGAGCCTGATGTGGGATTCGATCCCGGGTCTCCAGAATCGCGCCCTGGGCCAAAGGCAGGCGCTAAACCGCTGCGCCACCCAGGGATCC	1	SINEC_Cf	3.8	YES
SINE	G_WOLF	BOX	chr23	36141282	36141485	35614769	35614769	aaatggg	aaatggg	aaatggg	no	SINE/tRNA	Forward	SINEC2A1_CF	+	N/A	35614769	35614770	N/A	36141485	36141282	36141486	36141283	FALSE	catttct	1000	35614770-35614776	36141283\36141289	FALSE	36141486\36141492	36141480\36141485	chr23:36141290-36141485	GGGATCCCTGGGTGGCGCAGCGGTTTGGCGCCTGCCTTTGGCCCAGGGCGCGATCCTGGAGACCCGGGATCGAATCCCACATCGGGCTCCTGGTGCGTGGAGCCTGCTTCTCCCTCTGCCTGTGTCTCTGCCTCTCTCTCTTTCTCTCTGTGTGACTATCATAAATAAATAAAAATTTTAAAAAAAATTTAAAAAA	1	SINEC2A1_CF	2.6	YES
SINE	G_WOLF	BOX	chr23	36303692	36303893	35776804	35776804	cccaatggatctttt	cccaatggatctttt	cccaatggatctttt	no	SINE/tRNA	Reverse	SINEC2A1_CF	+	N/A	35776804	35776805	N/A	36303893	36303692	36303894	36303693	FALSE	CTTTTAA	1000	35776805-35776819	36303693\36303707	FALSE	36303894\36303908	36303708\36303727	chr23:36303708-36303893	TTTTTTTTTTTTTTTTTTTTATTTATGATAGTCACAGAGAGAGAGAGAGAGGCGCGCAGAGACACAGGCAGAGGGAGAAGCAGGCTCCATGCACCGGGAGCCTGACGTGGGATTCGATCCCGGGTCTCCAGGATTGCGCCCTGGGCCAAAGGCAGGCGCCAAACCGCTGCGCCACCCAGGGATCCC	1	SINEC_Cf	4.3	YES
SINE	G_WOLF	BOX	chr23	36310238	36310438	35783146	35783146	taatttaatttaattt	taatttaatttaattt	taatttaatttaattt	no	SINE/tRNA	Reverse	SINEC_Cf	+	N/A	35783146	35783147	N/A	36310438	36310238	36310439	36310239	FALSE	aatttaa	1000	35783147-35783162	36310239\36310254	FALSE	36310439\36310454	36310255\36310261	chr23:36310255-36310438	TTTTTTTAATTTTTATTTATTTGTGATAGTCACACAGAGAGAGAGAGAGAGAGGCAGAGACATAGGCAGAGGGAGAAGCAGGCTCCATGCACTGGGAGCCCGACGTGGGATTCGATCCCAGGTCTCCAGGATCGTGCCCTGGGCCAAAGGCAGGCGCCAAACCGCTGCGCCACCCAGGGATCCC	1	SINEC_Cf	2.7	YES
SINE	G_WOLF	BOX	chr23	36822674	36822874	36294457	36294457	gagaaggtgcttctt	gagaaggtgcttctt	gagaaggtgcttctt	no	SINE/tRNA	Reverse	SINEC2A1_CF	+	N/A	36294457	36294458	N/A	36822874	36822674	36822875	36822675	FALSE	TTCTTGA	1000	36294458-36294472	36822675\36822689	FALSE	36822875\36822889	36822690\36822707	chr23:36822690-36822874	TTTTTTTTTTTTTTTTTTAATTTTATTTATTTATTTATGATAGAGAGAGAGAGGCAGAGACACAGGCAGAGGGAGAAGCAGGCTCCATGCACCGGGAGCCCGATGTGGGATTCGATCCTGGGTCTCCAGGATCGCGCCCTGGGCCAAAGGCAGGCGCCAAACCCCTGTGCCACCCAGGGATCCCC	1	SINEC2A1_CF	2.8	YES
SINE	G_WOLF	BOX	chr23	36850420	36850631	36320647	36320647	gtatttgtcatttct	gtatttgtcatttct	gtatttgtcatttct	no	SINE/tRNA	Reverse	SINEC2A1_CF	+	N/A	36320647	36320648	N/A	36850631	36850420	36850632	36850421	FALSE	tttctaa	1000	36320648-36320662	36850421\36850435	FALSE	36850632\36850646	36850436\36850453	chr23:36850436-36850631	TTTTTTTTTTTTTTTTTTAAATTTTTATTTATTTATGATAGTCACAGAGAGAGAGAGAGAGAGAGGCAGAGACACAGGCAGAGGGAGAAGCAGGCTCCATGCACCGGGAGCCTGACGTGGGATTCGATCCCGGGTCTCCAGGATCGCGCCCTGGGCCAAAGGCAGGCGCTAAACCACTGCGCCACCCAGGGATCCC	1	SINEC2A1_CF	1.6	YES
SINE	G_WOLF	BOX	chr23	37215984	37216204	36699123	36699123	ccaatgtccctttctc	ccaatgtccctttctc	ccaatgtccctttctc	no	SINE/tRNA	Reverse	SINEC_Cf	+	N/A	36699123	36699124	N/A	37216204	37215984	37216205	37215985	FALSE	TTCTCAA	1000	36699124-36699139	37215985\37216000	FALSE	37216205\37216220	37216001\37216019	chr23:37216001-37216204	TTTTTTTTTTTTTTTTTTTAATTTTTTTTTTTTTAATTTTTATTTATTTATGATAGTCACAGAGAGAGAGAGAGGCAGAGACACAGGCAGAGGGAGAAGCAGACTCCATGCACCGGGAGCCTGACGTGGGATTCGATCCCGGGTCTCCAGGATCGCGCCCTGGGCCAAAGGCAGGCGCTAAACCACTGCGCCACCCAGGGATCC	1	SINEC_Cf	2.4	YES
SINE	G_WOLF	BOX	chr23	37343570	37343780	36828750	36828750	aagtgttctatgg	aagtgttctatgg	aagtgttctatgg	no	SINE/tRNA	Forward	SINEC2A1_CF	+	N/A	36828750	36828751	N/A	37343780	37343570	37343781	37343571	FALSE	cacttct	1000	36828751-36828763	37343571\37343583	FALSE	37343781\37343793	37343756\37343780	chr23:37343584-37343780	GGATCCCTGGGTGGCGCAGCGGTTTGGCGCCTGTCTTTGGCCCGGGGCGTGATCCTGGAGACCCGGGATCGAATCCCACGTCGGGCTCCCGGTGCATGGAGCCTGCTTCTCCCTCTGCCTGCTTCTCCCTCTGCCTGTGTCTCTGCGCCTCTCTCTCTCTAAAAGAAAAAAGAAAAAAAAAAAAAAAAAAAAAAAAA	1	SINEC2A1_CF	5.9	YES
SINE	G_WOLF	BOX	chr23	37425810	37426026	36910779	36910779	aagaatcagcaga	aagaatcagcaga	aagaatcagcaga	no	SINE/tRNA	Forward	SINEC2A1_CF	+	N/A	36910779	36910780	N/A	37426026	37425810	37426027	37425811	FALSE	ttcttag	1000	36910780-36910792	37425811\37425823	FALSE	37426027\37426039	37426011\37426026	chr23:37425824-37426026	GGGATCCCTGGGTGGCGCAGCGGTTTAGCGCCTGCCTTTGGCCCAGGGCGCGATCCTGGAGACCCGGGATCGAATCCCACGTCGGGCTCCCAGTGCATGGAGCCTGCTTCTCCCTCTGCCTATGTCTCTGCCTCTCTCTCTCTCTCTCTCTGTGTGAATATCATAAATAAATAAATAAATAAAATTTAAAAAAAAAAAAAAAA	1	SINEC2A1_CF	2.0	YES
SINE	G_WOLF	BOX	chr23	38093621	38093832	37580012	37580012	aaagattgaggaaagggg	aaagattgaggaaagggg	aaagattgaggaaagggg	no	SINE/tRNA	Forward	SINEC2A1_CF	+	N/A	37580012	37580013	N/A	38093832	38093621	38093833	38093622	FALSE	Tctttcc	1000	37580013-37580030	38093622\38093639	FALSE	38093833\38093850	38093818\38093832	chr23:38093640-38093832	GGGTCCCTGGGTGGCGCAGCGGTTTGGCGCCTGCCTTTGGCCCAGGGCGCGATCCTGGAGACCCAGGATCGAATCCCACATCGGGCTCCCGGTGCATGGAGCCTGCTTCTCCCTCTGCCTGTGTCTCTGCCTCTCTCTCTCTCTCTCTCTCTGTGACTATCATAAATAAATAAAAATTAAAAAAAAAAAAAAA	1	SINEC2A1_CF	2.6	YES
SINE	G_WOLF	BOX	chr23	38243457	38243675	37729789	37729789	ctatgtatttgttttt	ctatgtatttgttttt	ctatgtatttgttttt	no	SINE/tRNA	Reverse	SINEC_Cf	+	N/A	37729789	37729790	N/A	38243675	38243457	38243676	38243458	FALSE	tttttaa	1000	37729790-37729805	38243458\38243473	FALSE	38243676\38243691	38243476\38243498	chr23:38243474-38243675	TGTTTTTTTTTTTTTTTTTTTTTTTAAGATTTTATTTATTTATTCATGATAGTCACAGAGAGAGAGAGAGGCAGAGAGACACAGGCAGAGGGAGAAGCAGGCTCCATGCACTGGGAGCCCGACGTGGGATTCGATCCCGGGTCTCCAGGATCGCGCCCTGGGCCAAAGGCAGGCGCTAAACCGCTGCGCCACCCAGGGATCC	1	SINEC2A1_CF	2.1	YES
SINE	G_WOLF	BOX	chr23	38291090	38291298	37777150	37777150	tcctcaaaatatttaaa	tcctcaaaatatttaaa	tcctcaaaatatttaaa	no	SINE/tRNA	Reverse	SINEC2A1_CF	+	N/A	37777150	37777151	N/A	38291298	38291090	38291299	38291091	FALSE	ttaaaat	1000	37777151-37777167	38291091\38291107	FALSE	38291299\38291315	38291108\38291122	chr23:38291108-38291298	TTTTTTTTTTTTTTTATTTATTTATGATAGTCACACAGAGAGAGAGAGACAGAGAGAGAGGCAGAGACACAGGCAGAGGGAGAAGCAGGCTCCATGCACCGGGAGCCCGATGTGGGATTCGATCCTGGGTCTCCAGGATCGCGCCCTGGGCCAAAGGCAGGCGCCAAACCGCTGCGCCACCCAGGGATCCC	1	SINEC2A1_CF	1.1	YES
SINE	G_WOLF	BOX	chr23	38412078	38412279	37898154	37898154	tttaatactgaggaac	tttaatactgaggaac	tttaatactgaggaac	no	SINE/tRNA	Forward	SINEC_Cf	+	N/A	37898154	37898155	N/A	38412279	38412078	38412280	38412079	FALSE	ttaaaaa	1000	37898155-37898170	38412079\38412094	FALSE	38412280\38412295	38412270\38412279	chr23:38412095-38412279	GGGATCCCTGGGTGGCGCAGCGGTTTGGCGCCTGCCTTTGGCCCAGGTTGCGATCCTGGAGACCTGGGATCGAATCCCACGTCGGGCTCCTGGTGCATGGAGCCTGCTTCTCCCTCTGCCTGTGTCTCTGCGCCTCTCTCTCTCTCTCTGTGACTATCATAAATAAATAAAAATTAAAAAAAAAA	1	SINEC_Cf	3.2	YES
SINE	G_WOLF	BOX	chr23	38455382	38455612	37941319	37941319	taaaaagggatcattg	taaaaagggatcattg	taaaaagggatcattg	no	SINE/tRNA	Forward	SINEC2A1_CF	+	N/A	37941319	37941320	N/A	38455612	38455382	38455613	38455383	FALSE	TTTTAAA	1000	37941320-37941335	38455383\38455398	FALSE	38455613\38455628	38455607\38455612	chr23:38455399-38455612	GGATCCCTGGGTGGCGCAGCGGTTTGGTGCCTGCCTTTGGCCCAGGGTGCGATCCTGGAGACCCGGGATCGAATCCCACATCGGGCTCCCGGCGCATGGAGCCTGCTTCTCCCTCTGCCTGTGTCTCTGCATCTCTCTCTCTCTCTCTGTGACTATCATGAATAAATAAATAAAATCTTTAAAAAAAAAAAATAAAAAAAATAAAAATAAAAAA	1	SINEC2A1_CF	4.2	YES
SINE	G_WOLF	BOX	chr23	38738222	38738438	38159038	38159038	ccatctacttgcttctt	ccatctacttgcttctt	ccatctacttgcttctt	no	SINE/tRNA	Reverse	SINEC2A1_CF	+	N/A	38159038	38159039	N/A	38738438	38738222	38738439	38738223	FALSE	TTCTTAA	1000	38159039-38159055	38738223\38738239	FALSE	38738439\38738455	38738240\38738261	chr23:38738240-38738438	TTTTTTTTTTTTTTTTTTTTTTAAATTTTTATTTATTTATGATAGTCACACAGAGATAGAGAGAGAGAGGCAGAGACATAGGCAGAGGGAGAAGCAGGCTCCATGCACCGGGAGCCCGATGTGGGATTCGATCCCGGGTCTCCAGGATCGCGCCCTGGGCCAAAGGCAGGCGCCAAACCGCTGCGCCACCCAGGGATCC	1	SINEC2A1_CF	1.6	YES
SINE	G_WOLF	BOX	chr23	38748096	38748313	38168710	38168710	caagaaatgcttaa	caagaaatgcttaa	caagaaatgcttaa	no	SINE/tRNA	Reverse	SINEC_Cf	+	N/A	38168710	38168711	N/A	38748313	38748096	38748314	38748097	FALSE	CTTAAAA	1000	38168711-38168724	38748097\38748110	FALSE	38748314\38748327	38748111\38748121	chr23:38748111-38748313	TTTTTTTTTTTATATTTTTTTTTTTCAATTTTTATTTATTTATGATAGTCACAGAGAGAGAGAGAGAGAGAGGCAGAGACACAGGCAGAGTGAGAAGCAGGCTCCATGCACCGGGAGCCCGATGTGGGACTCGATCCTGGGTCTCCAGGATCGCGCCCTGGGCCAAAGGCAGGCACCAAACCGCTGCGCCACCCAGGGATCCC	1	SINEC_Cf	3.7	YES
SINE	G_WOLF	BOX	chr23	38778192	38778410	38198718	38198718	tattttcaacttttt	tattttcaacttttt	tattttcaacttttt	no	SINE/tRNA	Reverse	SINEC_Cf	+	N/A	38198718	38198719	N/A	38778410	38778192	38778411	38778193	FALSE	tttttga	1000	38198719-38198733	38778193\38778207	FALSE	38778411\38778425	38778208\38778214	chr23:38778208-38778410	TTTTTTTAAATAATTTTTTTTTAAATTTTTATTTATTTATGATAGTCACACAGAGAGAGAGAGAGAGAGGCAGAGACACAGGCAGAGGGAGAAGCAGGCTCCACGCACCGGGAGCCCGATGTGGGATTCGATCCCGGGTCTCCTCCAGGATCGCGCCCTGGGCCAAAGGCAGGTGCCAAACCGCTGCGCCACCCAGGGATCCC	1	SINEC2A1_CF	1.6	YES
SINE	G_WOLF	BOX	chr23	38798029	38798227	38218313	38218313	tggtcctaggatttga	tggtcctaggatttga	tggtcctaggatttga	no	SINE/tRNA	Reverse	SINEC_Cf	+	N/A	38218313	38218314	N/A	38798227	38798029	38798228	38798030	FALSE	TTTGATG	1000	38218314-38218329	38798030\38798045	FALSE	38798228\38798243	38798047\38798058	chr23:38798046-38798227	ATTTTTTTTTTTTATTTTATTTATGATAGTCGCACAGAGAGAGAGAGAGAAGCAGAGACATAGGCAGAGGGAGAAGCAGGCTCCATGCACCGGGAGCCTGACGTGGGATTCGATCCCGGGTCTCCAGGATCGCGCCCTGGGCCAAAGGCAGGCGCCAAACCGCTGCGCCACCCAGGGATCCC	1	SINEC_Cf	2.8	YES
SINE	G_WOLF	BOX	chr23	38879638	38879838	38299801	38299801	ggcttttaaatttta	ggcttttaaatttta	ggcttttaaatttta	no	SINE/tRNA	Reverse	SINEC2A1_CF	+	N/A	38299801	38299802	N/A	38879838	38879638	38879839	38879639	FALSE	ttttaga	1000	38299802-38299816	38879639\38879653	FALSE	38879839\38879853	38879658\38879665	chr23:38879654-38879838	TAAATTTTTTTTAAATTTTTATTTATTTATGATAGTCACAGAGAGAGAGAGAGGCAGAGACACAGGCAGAGGGAGAAGCAGGCTCCATGCACCGGGAGCCCGACGTGGGATTCGATCCCGGGTCTCCAGGATCGCGCCCTGGGCCAAAGGCAGGCGCCAAACCGCTGCGCCACCCAGGGATCCCC	1	SINEC2A1_CF	0.0	YES
SINE	G_WOLF	BOX	chr23	39043763	39043979	38462298	38462298	gggatctctttt	gggatctctttt	gggatctctttt	no	SINE/tRNA	Reverse	SINEC2A1_CF	+	N/A	38462298	38462299	N/A	39043979	39043763	39043980	39043764	FALSE	CTTTTGT	1000	38462299-38462310	39043764\39043775	FALSE	39043980\39043991	39043776\39043794	chr23:39043776-39043979	TTTTTTTTTTTTTTTTTTTAATTTTTTATTTATTTATGATAGTCACACAGAGAGAGAGAGAGGCAGAAACATAGGCAGAAGGAGAAGCAGGCTCCATGCAGGCTCCATGCACCAGGAGCCTGATGTGGGACTCGATCCCGGGTCTCCAGGATCGCGCCCTGGGCCAAAGGCAGGCGCTAAACCGCTGCGCCACCCAGGGATCCC	1	SINEC2A1_CF	4.8	YES
SINE	G_WOLF	BOX	chr23	39089287	39089502	38507542	38507542	ccctctgagcttctt	ccctctgagcttctt	ccctctgagcttctt	no	SINE/tRNA	Reverse	SINEC_Cf2	+	N/A	38507542	38507543	N/A	39089502	39089287	39089503	39089288	FALSE	TTCTTAA	1000	38507543-38507557	39089288\39089302	FALSE	39089503\39089517	39089303\39089313	chr23:39089303-39089502	TTTTTTTTTTTATTTTTTATTTTTTAATTTTATTTATTTATTTGAGACACACAGAGAGAGAGATAGAGAGAGGCAGAGACACAGGGAGAGGGAGAAGCAGGCTCCATGCAGGGAGCCTGACGTGGGACTCGATCCCGGGTCTCCAGGATCACACCCTGGGCTGCATGTGGCGCTAAACCACTGTGCTACCGGGGCTGCCC	1	SINEC_Cf2	6.9	YES
SINE	G_WOLF	BOX	chr23	39113589	39113782	38531975	38531975	agaagcagcccccta	agaagcagcccccta	agaagcagcccccta	no	SINE/tRNA	Forward	SINEC_Cf	+	N/A	38531975	38531976	N/A	39113782	39113589	39113783	39113590	FALSE	CTTCTAA	1000	38531976-38531990	39113590\39113604	FALSE	39113783\39113797	39113767\39113782	chr23:39113605-39113782	GGGATCCCTGGGTGGCGCAGCGGTTTGGCGCCTGCCTTTGGCCCAGGGCGCGATCCTGGAGACCCGGGATCGAATCCCACGTCGGGCTCCCGGTGCATGGAGCCTGCTTCTCCCTCTGCCTGTGTCTCTGCCTCTCTCTCTCTGTGACTATCATAAATAAATAAAAAAAAAAAAAAAA	1	SINEC_Cf	0.0	YES
SINE	G_WOLF	BOX	chr23	39117443	39117666	38535628	38535628	cctgggctgccctcttta	cctgggctgccctcttta	cctgggctgccctcttta	no	SINE/tRNA	Reverse	SINEC_Cf	+	N/A	38535628	38535629	N/A	39117666	39117443	39117667	39117444	FALSE	ctttaaa	1000	38535629-38535646	39117444\39117461	FALSE	39117667\39117684	39117462\39117466	chr23:39117462-39117666	TTTTTATTTTTTTTTTATTTTTATTTTTTTAATTTTTATTTATTTATGATAGACACACAGTGAGAAAGAGAGAGAGGCAGAGACACAGGCAGAGGGAGAAGCAGGCTCCACGCACCGGGAGCCCGACGTGGGATTCGATCCCGGGTCTCCAGGATCGCGCCCTGGGCCAAAGGCAGGCGCTAAACCGCTGCGCCACCCAGGGATC	1	SINEC_Cf	3.2	YES
SINE	G_WOLF	BOX	chr23	39151618	39151841	38569612	38569612	taagtcttcattct	taagtcttcattct	taagtcttcattct	no	SINE/tRNA	Reverse	SINEC2A1_CF	+	N/A	38569612	38569613	N/A	39151841	39151618	39151842	39151619	FALSE	ATTCTAA	1000	38569613-38569626	39151619\39151632	FALSE	39151842\39151855	39151633\39151652	chr23:39151633-39151841	TTTTTTTTTTTTTTTTTTTTAAATTTTTTTTTTTAAATTTTTTATTTATTTATGATAGTCACAGAGAGAGAGAGAGAGGCAGAGACATAGGCAGAGGGAGAAGCAGGCTCCATGCACTGGGAGCCCGATGTGGGATTCGATCCCGGGTCTCCAGAATCGCGCCCTGGGCCAAAGGCGGGCGCCAAACCGCTGCGCCACCCAGGGATCCC	1	SINEC2A1_CF	2.6	YES
SINE	G_WOLF	BOX	chr23	39547009	39547212	38902561	38902561	aacaatttaacagaata	aacaatttaacagaata	aacaatttaacagaata	no	SINE/tRNA	Forward	SINEC2A1_CF	+	N/A	38902561	38902562	N/A	39547212	39547009	39547213	39547010	FALSE	TTGTTAA	1000	38902562-38902578	39547010\39547026	FALSE	39547213\39547229	39547204\39547212	chr23:39547027-39547212	TGGGATCCCTGGGTGGCGCAGCGGTTTGGCGCCTGCCTTTAGCCCAGGGCGTGATCCTGGAGATCCGGGATCGAATCCCACATCAGGCTCCCGGTGCATGGAGCCTGCTTCTCCCTCTGCCTATGTCTCTGCCCCTCTCTCTCTCTCTGTGACTATCATAAATGAATAAAAAAAAATAAAAAAAAA	1	SINEC2A1_CF	4.9	YES
SINE	G_WOLF	BOX	chr23	39553959	39554163	38909307	38909307	cctgaagacatatttc	cctgaagacatatttc	cctgaagacatatttc	no	SINE/tRNA	Reverse	SINEC2A1_CF	+	N/A	38909307	38909308	N/A	39554163	39553959	39554164	39553960	FALSE	ATTTCAA	1000	38909308-38909323	39553960\39553975	FALSE	39554164\39554179	39553976\39553994	chr23:39553976-39554163	TTTTTTTTTTTTTTTTTTTAAAGATTTTATTTATTTATTCATGATAGTCACAGAGAGAGGCAGAGACACAGGCAGAGGGAGAAGCAGGCTCCATGCACCGGGAGCCCGACGTGGGATTTGATCCCGGGTCTCCAGGATCGCGCCCTGGGCCAAAGGCAGGCGCCAAACCGCTGCGCCACCCAGGGATC	1	SINEC2A1_CF	1.7	YES
SINE	G_WOLF	BOX	chr23	39771334	39771544	39127009	39127009	cctattctaactttc	cctattctaactttc	cctattctaactttc	no	SINE/tRNA	Reverse	SINEC2A1_CF	+	N/A	39127009	39127010	N/A	39771544	39771334	39771545	39771335	FALSE	CTTTCAA	1000	39127010-39127024	39771335\39771349	FALSE	39771545\39771559	39771350\39771372	chr23:39771350-39771544	TTTTTTTTTTTTTTTTTTTTTTTAATTTTTATTTATTTATGATGGTCACACAGAGAGAGAGAGAGGCAGAGACACAGGCAGAGGGAGAAGCAGGCTCCATGCACTGGGAGCCCGATATGGGATTCGATCCCAGGTCTCCAGGATCATGCCCTGGGCCAAAGGCAGGCGCCAAACCGCTGCGCCACCCAGGGATCC	1	SINEC2A1_CF	4.2	YES
SINE	G_WOLF	BOX	chr23	39797909	39798130	39153347	39153347	agagtcctaggttta	agagtcctaggttta	agagtcctaggttta	no	SINE/tRNA	Reverse	SINEC2A1_CF	+	N/A	39153347	39153348	N/A	39798130	39797909	39798131	39797910	FALSE	gttTAAT	1000	39153348-39153362	39797910\39797924	FALSE	39798131\39798145	39797929\39797935	chr23:39797925-39798130	TTTATTTTTTTATTTTTTTTATTTTTTTCTTTATTTATTTATGATAGTCACAGAGAGAGAGAGAGAGAGAGAGAGGCAGAGACATAGGCAGAGGGAGAAGCAGGCTCCATGCACCGGGAGCCCGACGTGGGATTCGATCCCGGGTCTCCAGGATCGCGCCCTGGGCCAAAGGCAGGCGCCAAACCGCTGCGCCACCCAGGGATCCC	1	SINEC2A1_CF	2.1	YES
SINE	G_WOLF	BOX	chr23	39934473	39934688	39289840	39289840	tttattttttta	tttattttttta	tttattttttta	no	SINE/tRNA	Reverse	SINEC2A1_CF	+	N/A	39289840	39289841	N/A	39934688	39934473	39934689	39934474	FALSE	ttttaaa	1000	39289841-39289852	39934474\39934485	FALSE	39934689\39934700	39934486\39934489	chr23:39934486-39934688	TTTTATTTTATTTTATTTTATTTTTTTAAATTTTTATTTATTCATGATAGTCACAGAGAGAGAGAGAGAGAGGCAGAGACACAGGCAGAGGGAGAAGCAGGCTCCATGCACCGGGAGCCTGACGTGGGATTCGATCCCGGGTCTCCAGGATCGCGCCCTGGGCCAAAGGCAGGCGCTAAACCACTGCGCCACCCAGGGATCCC	1	SINEC2A1_CF	3.1	YES
SINE	G_WOLF	BOX	chr23	39956619	39956826	39311729	39311729	ccttatcattctttt	ccttatcattctttt	ccttatcattctttt	no	SINE/tRNA	Reverse	SINEC2A1_CF	+	N/A	39311729	39311730	N/A	39956826	39956619	39956827	39956620	FALSE	cttttaa	1000	39311730-39311744	39956620\39956634	FALSE	39956827\39956841	39956635\39956650	chr23:39956635-39956826	TTTTTTTTTTTTTTTTAATTTTTTTATTTATTCATGATAGTCACAGAGAGAGAGAGAGAGAGGCAGAATACAGGCAGAGGGAGAAGCAGGCTCCATGCACCGGGAACCCGATGTGGGATTCGATCCTGGGTCTCCAGGATCGCGCCCTGGGCCAAAGGCAGGCGCCAAACCGCTGCACCACCCAGGGATCCC	1	SINEC2A1_CF	3.7	YES
SINE	G_WOLF	BOX	chr23	40132951	40133158	39488337	39488337	aaaaaagaaacctttg	aaaaaagaaacctttg	aaaaaagaaacctttg	no	SINE/tRNA	Forward	SINEC2A1_CF	+	N/A	39488337	39488338	N/A	40133158	40132951	40133159	40132952	FALSE	tttttaa	1000	39488338-39488353	40132952\40132967	FALSE	40133159\40133174	40133142\40133158	chr23:40132968-40133158	GGGGATCCCTGGGTGGCGCAGCGGTTTGGCGCCTGCCTTTGGCCCGGGGCACGATCCTGGAGACCCGGGATCGAATCCCACGTTGGGCTCCCAGTGCATGGAGCCTGCTTCTCCCTCTGCCTGTGTCTCTGCCTCTCTCTCTCTCTCTGTGACTATCATAAATAAATAAAAGTTAAAAAAAAAAAAAAAAA	1	SINEC2A1_CF	3.2	YES
SINE	G_WOLF	BOX	chr23	40136337	40136547	39491516	39491516	agaataatttacattcct	agaataatttacattcct	agaataatttacattcct	no	SINE/tRNA	Reverse	SINEC2A1_CF	+	N/A	39491516	39491517	N/A	40136547	40136337	40136548	40136338	FALSE	TTCCTAA	1000	39491517-39491534	40136338\40136355	FALSE	40136548\40136565	40136356\40136369	chr23:40136356-40136547	TTTTTTTTTTTTTTAAACTTTTATTTATTTATGATAGACACACAGTGAGAGAGAGAGACAGACAGAGACACAGGCAGAGGGAGAAGCAGGCTCCATGCACCAGGAGCCCGACGTGGGATTCGATCCCGGGTCTCCAGGACCGCGCCCTGGGCCAAAGGCAGGCGCCAAACCGCTGCGCCACCCAGGGATCCC	1	SINEC2A1_CF	3.1	YES
SINE	G_WOLF	BOX	chr23	40359729	40359934	39713950	39713950	gataaatggattttttt	gataaatggattttttt	gataaatggattttttt	no	SINE/tRNA	Reverse	SINEC2A1_CF	+	N/A	39713950	39713951	N/A	40359934	40359729	40359935	40359730	FALSE	tttttat	1000	39713951-39713967	40359730\40359746	FALSE	40359935\40359951	40359747\40359751	chr23:40359747-40359934	TTTTTAAAGATTTTATTTATTTATTCATGATAGTCACACAGAGAGAGAGAGACAGAGAGGCAGAGACACAGGCAGAGGGAGAAGCAGGCTCCATGCAGGGAGCCCAACGTGGGATTCGATCCCGGGTCTCCAGGATCGTGCCCTGGGCCAAAGGCAGGCGCCAAACCGCTGCGCCACCCAGGGATCCC	1	SINEC2A1_CF	2.7	YES
SINE	G_WOLF	BOX	chr23	40411166	40411372	39765555	39765555	cagtttttagagtctt	cagtttttagagtctt	cagtttttagagtctt	no	SINE/tRNA	Reverse	SINEC2A1_CF	+	N/A	39765555	39765556	N/A	40411372	40411166	40411373	40411167	FALSE	GTCTTAa	1000	39765556-39765571	40411167\40411182	FALSE	40411373\40411388	40411183\40411201	chr23:40411183-40411372	TTTTTTTTTTTTTTTTTTTAAATTTTTATTTATTTATGATAGTCACAGAGAGAGAGAGAGGCAGAGACATAGGCAGAGGGAGAAGCAGGCTCCATGCACCGGGAGCCCGACATGGGATTCGATCCTGGGTCTCCAGGATCGCGCCCTGGGCCAAAGGCAGGCGCTAAACCGCTGCACCACCCAGGGTTCC	1	SINEC2A1_CF	3.2	YES
SINE	G_WOLF	BOX	chr23	40697516	40697729	40055650	40055650	aaa	aaa	aaa	no	SINE/tRNA	Reverse	SINEC2A1_CF	+	N/A	40055650	40055651	N/A	40697729	40697516	40697730	40697517	FALSE	N/A	1000	40055651-40055653	40697517\40697519	FALSE	40697730\40697732	40697521\40697522	chr23:40697520-40697729	ATTAAAATTGTTTTTTTAAAAATATTTTTATTTATTTATGATAGTCACACAAAGAGAGAGAGAGAGAGAGGGGCAGAGACATAGGCAGAGGGAGAAGCAGGCTCCATGCACCGGGAGCCTGATGTGGGATTCGATCCCGGATCTCCAGGATTGCGCCCTGGGCCAAAGGCAGGCGCTAAACCGCTGCGCCACCAGGGATCCCTAATATTA	1	SINEC2A1_CF	4.2	YES
SINE	G_WOLF	BOX	chr23	40747618	40747807	40105479	40105479	cttct	cttct	cttct	no	SINE/tRNA	Reverse	SINEC_Cf	+	N/A	40105479	40105480	N/A	40747807	40747618	40747808	40747619	FALSE	cttcttt	500	40105480-40105484	40747619\40747623	FALSE	40747808\40747812	40747625\40747625	chr23:40747624-40747807	CTCCAATTTTTTTTAAATTTATTTATGATAGTCATCAGAGAGAGAGAGAGAGAGGCAGAGACACAGGCAGAGGGAGAAGCAGGCTCCATGCACTGGGAGCCCGACGTGGGATTCGATCCCGGGTCTCCAGGATCGCGCCCTGGGCCAAAGGCAGGCGCCAAACTGCTGTGCCACCCAGGGATCC	1	SINEC_Cf	2.2	YES
SINE	G_WOLF	BOX	chr23	40835048	40835271	40192894	40192894	aaaaataagattttga	aaaaataagattttga	aaaaataagattttga	no	SINE/tRNA	Forward	SINEC2A1_CF	+	N/A	40192894	40192895	N/A	40835271	40835048	40835272	40835049	FALSE	tttttaa	1000	40192895-40192910	40835049\40835064	FALSE	40835272\40835287	40835264\40835271	chr23:40835065-40835271	GGGATCCCTGGGTGGCGCAGCGGTTTAGCGCCTGCCTTTGGCCCAGGGCGTGATCCTGGAGACCCGGGATCGAATCCCATGTCAGGCTCCCGGTGCATGGAGCCTGCTTCTCCCTCTGCCTATGTCTCTGCCTCTCTCTCTCTCACTGTGTGCCTATCATAAATAAATAAAATAAATTAAAAAAAAAAAAAGAAAATTTAAAAAAAA	1	SINEC2A1_CF	4.7	YES
SINE	G_WOLF	BOX	chr23	41315213	41315416	40680171	40680171	agtttttag	agtttttag	agtttttag	no	SINE/tRNA	Forward	SINEC2A1_CF	+	N/A	40680171	40680172	N/A	41315416	41315213	41315417	41315214	FALSE	aaactat	1000	40680172-40680180	41315214\41315222	FALSE	41315417\41315425	41315407\41315416	chr23:41315223-41315416	GGATCCCTGGGTGGCGCAGCGGTTTGGCGCCTGCCTTTGGCCCAGGGCGCGATCCTGGAGACCCGGGATCGAATCCCACGTCGGGCTCCGGGTGCATGGAGCCTGCTTCTCCCTCTGCCTGTGTCTCTGCGCCTCTCTCTCTTTGTGACTATCATAAATAAATAAAAATTAAAAAAAAATATTTAAAAAAAAAA	1	SINEC2A1_CF	2.7	YES
SINE	G_WOLF	BOX	chr23	41492463	41492673	40850602	40850602	atatttgttattttta	atatttgttattttta	atatttgttattttta	no	SINE/tRNA	Reverse	SINEC2A1_CF	+	N/A	40850602	40850603	N/A	41492673	41492463	41492674	41492464	FALSE	ttttaaa	1000	40850603-40850618	41492464\41492479	FALSE	41492674\41492689	41492480\41492484	chr23:41492480-41492673	TTTTTATTTATTTTTTTTTCTTTTATTTATTTGTGATAGTCACAGAGAGAGAGAGAGAATGAGGCAGAGACACAGGCAGAGGGAGAAGCAGGCTCCATGCACCGGGAGCCCGACGTGGGATTCGATCCCGGGTCTCCAGGATCGTGCCCTGGGCCAAAGGCAGGCGCCAAACCGCTGCGCCACCCAGGGATCCC	1	SINEC2A1_CF	3.2	YES
SINE	G_WOLF	BOX	chr23	41762237	41762442	41121067	41121067	cgtgatcctacacactaa	cgtgatcctacacactaa	cgtgatcctacacactaa	no	SINE/tRNA	Reverse	SINEC_Cf	+	N/A	41121067	41121068	N/A	41762442	41762237	41762443	41762238	FALSE	ACTAAAT	1000	41121068-41121085	41762238\41762255	FALSE	41762443\41762460	41762257\41762277	chr23:41762256-41762442	CTTTTTTTTTTTTTTTTTTTTTATTTATGATAGTCATACAGAGAGAGAGAGAGAGAGACAGAGACAGAGGCAGAGGGAGAAGCAGGCTCCATGCACCGGGAGCCCGACGTGGGATTCGATCCCGGGTCTCCAGGATCGCGCCCTGGGCCAAAGGCAGGCGCTAAACCTCTGCGCCACCCAGGGATCC	1	SINEC_Cf	3.2	YES
SINE	G_WOLF	BOX	chr23	41856771	41856968	41215331	41215331	aagattgatgctttta	aagattgatgctttta	aagattgatgctttta	no	SINE/tRNA	Forward	SINEC_Cf	+	N/A	41215331	41215332	N/A	41856968	41856771	41856969	41856772	FALSE	ATCTTAA	1000	41215332-41215347	41856772\41856787	FALSE	41856969\41856984	41856959\41856968	chr23:41856788-41856968	GGGATCCCTGGGTGGCGCAGCGGTTTGGCGCCTGCCTTTGGCCCAGGGCGCGATCCTGGAGACCCGGGATCGAATCCCACGTCGGGCTCCTGGTGCATGGAGCCTGCTTCTCCCTCTGCCTGTGTCTCTGCCTCTCTCTCTCTCTGTGACTATCATAAATAAATAAAAATTAAAAAAAAAA	1	SINEC_Cf	0.6	YES
SINE	G_WOLF	BOX	chr23	41948267	41948484	41306187	41306187	accacaatgaa	accacaatgaa	accacaatgaa	no	SINE/tRNA	Forward	SINEC_Cf	+	N/A	41306187	41306188	N/A	41948484	41948267	41948485	41948268	FALSE	gtggttt	1000	41306188-41306198	41948268\41948278	FALSE	41948485\41948495	41948470\41948483	chr23:41948279-41948484	GGGGAATCCCTGGGTGGCTCAGCGGTTTGGCGCCTGCCTTTGGCCCAGGGCACAATCCTGGAGTCCCGGGATCGAGTCCCGCATTGGGCTCCCGGCATGGAGCCTACTTCTCCCTCTGCCTGTGTCTCTGCCTCTCTCTCTCTCTCTCTATCATGAATAAATAAATAAAATCTTTAAAAAAAAAAAATGTTAAAAAAAAAAAAAAC	1	SINEC_Cf	7.1	YES
SINE	G_WOLF	BOX	chr23	42678688	42678895	42062477	42062477	gaaaatt	gaaaatt	gaaaatt	no	SINE/tRNA	Forward	SINEC2A1_CF	+	N/A	42062477	42062478	N/A	42678895	42678688	42678896	42678689	FALSE	TTTTCAA	1000	42062478-42062484	42678689\42678695	FALSE	42678896\42678902	42678876\42678890	chr23:42678696-42678895	TAAGCCTTGGGATCCCTGGGTGGCACAGCGGTTTGGCGCCTGCCTTTGGCCCAGGGCGCGATCCTGGAGACCCGGGATCGAATCCCACGTCGGGCTCCCGGTGCATGGAGCCTGCTTCTCCCTCTGCCTGTGTCTCTGCCTCTCTCTCTCTCTCTCTCTGTGACTATGACTATCATAAATAAAAAAAAAAAAAAAGAAAA	1	SINEC2A1_CF	1.6	YES
SINE	G_WOLF	BOX	chr23	42909626	42909818	42298548	42298548	ttttttacatttctaa	ttttttacatttctaa	ttttttacatttctaa	no	SINE/tRNA	Reverse	SINEC_Cf	+	N/A	42298548	42298549	N/A	42909818	42909626	42909819	42909627	FALSE	tctaaaa	1000	42298549-42298564	42909627\42909642	FALSE	42909819\42909834	42909643\42909651	chr23:42909643-42909818	TTTTTTTTTAATTTATTTATGATAGTTACAGAGAGAGAGAGAGGCAGAGACACAGGCAGAAGGAGAAGCAGGCTCCATGCACCAGGAGCCCGATGTGGGATTCGATCCTTGGTCTCCAGGATCGCGCCCTGGGCCAAAGGCAGGCGCCAAACAGCTGCGCCACCCAGGGATCCCCT	1	SINEC_Cf	4.0	YES
SINE	G_WOLF	BOX	chr23	43040723	43040931	42429640	42429640	caataaataaaatcttt	caataaataaaatcttt	caataaataaaatcttt	no	SINE/tRNA	Reverse	SINEC2A1_CF	+	N/A	42429640	42429641	N/A	43040931	43040723	43040932	43040724	FALSE	tctttaa	1000	42429641-42429657	43040724\43040740	FALSE	43040932\43040948	43040741\43040755	chr23:43040741-43040931	TTTTTTTTTTTTTTTAATTTTTATTTATTTACTTATGATAGTCACAGAGAGAGAGAGAGAGGCAGAGACACAGGCAGAGGGAGAAGCAGGCTCCATGCATCGGGAGCCTGATATGGGATTCGATCCCGGGTCTCCAGGATCACGCCCTGGGCCAAAGGCAGGCGCCAAACCGCTGCGCCACCCAGGGATCC	1	SINEC_Cf	2.7	YES
SINE	G_WOLF	BOX	chr23	43153650	43153858	42542318	42542318	taaaatgatgtttcag	taaaatgatgtttcag	taaaatgatgtttcag	no	SINE/tRNA	Forward	SINEC2A1_CF	+	N/A	42542318	42542319	N/A	43153858	43153650	43153859	43153651	FALSE	TTTTAAA	1000	42542319-42542334	43153651\43153666	FALSE	43153859\43153874	43153853\43153856	chr23:43153667-43153858	GGATCCCTGGGTGGCGCAGCGGTTTGGCGCCTGCCTTTGGCCCAGGGCGCGATCCTGGAGACCCGGGATCGAATCCCACGTCGGGCTCCCGGTGCATGGAGCCTGCTTCTCCCTCTGCCTGTGTCTCTGCCTCTCTCTCTCTCACTGTGTGCCTATCATAAATAAATAAAAATTTAAAAAATGTTTAAAATA	1	SINEC2A1_CF	1.1	YES
SINE	G_WOLF	BOX	chr23	43196643	43196830	42585343	42585343	aataaataggattg	aataaataggattg	aataaataggattg	no	SINE/tRNA	Forward	SINEC2A1_CF	+	N/A	42585343	42585344	N/A	43196830	43196643	43196831	43196644	FALSE	TTATTAT	1000	42585344-42585357	43196644\43196657	FALSE	43196831\43196844	43196823\43196830	chr23:43196658-43196830	GGGATCCCTGGGTGGCGCAGCGGTTTGGCGCCTGCCTTTGGCCCAGGGCGCGATCCTGGAGACCCGGGATCGAGTCCCACATCGGGCTCCCTGCATGGAGCCTGCTTCTCTCTCTGCCTCTCTCTCTCTCTGTGTGACTATCATGAATAAATAAATAAAATCTTTAAAAAAAA	1	SINEC2A1_CF	3.0	YES
SINE	G_WOLF	BOX	chr23	43485095	43485285	42867413	42867413	t	t	t	no	SINE/tRNA	Reverse	SINEC_Cf	+	N/A	42867413	42867414	N/A	43485285	43485095	43485286	43485096	FALSE	N/A	1000	42867414-42867414	43485096\43485096	FALSE	43485286\43485286	43485097\43485121	chr23:43485097-43485285	TTTTTTTTTTTTTTTTTTTTTTTTTGATAGTCACACAGAGAGAGAGAGAGAGGCAGAGAGAGAAGCAGGCTCCATGCACCGGGAGCCCGACGTGGGATTCGATCCAGGGTCTCCCGGATCGCGCGCGCCCTGGGCCAAAGGCAGGCGCCAAACTGTGGCGCCACCCAGGGATCCCGACCTTTCTTTTTA	1	SINEC_Cf	4.1	YES
SINE	G_WOLF	BOX	chr23	43647543	43647757	43030353	43030353	aaaaattacatagattt	aaaaattacatagattt	aaaaattacatagattt	no	SINE/tRNA	Forward	SINEC2A1_CF	+	N/A	43030353	43030354	N/A	43647757	43647543	43647758	43647544	FALSE	tttttaa	1000	43030354-43030370	43647544\43647560	FALSE	43647758\43647774	43647751\43647757	chr23:43647561-43647757	GGGATCCCTGGGTGGCGCAGAGGTTTAGCGCCTGCCTTTGGCCCAGGGCGCGATCCTGGAGACCCTGGATCGAATCCCACGTCGGGCTCCCGGTGCATGGAGCCTGCTTCTCCCTCTGCCTGTGTCTCTGCCTCTCTCTCTCTCTGTGTGTGACTATCATAAATAAATAAAAATTTAAAAAAAAAATTTTAAAAAAA	1	SINEC2A1_CF	2.1	YES
SINE	G_WOLF	BOX	chr23	43648112	43648310	43030712	43030712	N/A	N/A	N/A	no	SINE/tRNA	Forward	SINEC2A1_CF	+	43030717	43030712	43030718	43030713	43648310	43648112	43648311	43648113	FALSE	N/A	500	N/A	N/A\N/A	FALSE	N/A\N/A	43648306\43648310	chr23:43648113-43648310	GGGATCCCTGGGTGGCGCAGCGGTTTGGCGCCTGCCTTTGGCCCAGGGCGCGATCCTGGAGGCCCGGGATCGAATCCCACGTCGGGCTTCCGGTGCATGGAGCCTGCTTCTCCCTCTGCCTGTGTCTCTGCCTCTCTCTCTCTCTCTCACTGTGTGCCTATCATAAATAAATAAAAAATTAAAAAAAAAATTTAAAAA	1	SINEC2A1_CF	2.6	YES
SINE	G_WOLF	BOX	chr23	43776330	43776541	43159094	43159094	cactttctatttctt	cactttctatttctt	cactttctatttctt	no	SINE/tRNA	Reverse	SINEC2A1_CF	+	N/A	43159094	43159095	N/A	43776541	43776330	43776542	43776331	FALSE	ttcttga	1000	43159095-43159109	43776331\43776345	FALSE	43776542\43776556	43776346\43776356	chr23:43776346-43776541	TTTTTTTTTTTAAAACATTGGTTTAATTTTTTTTTATTTATGATAGTCACAGAGAGAGAGAGAGGCAGAGACATAGGCAGAGGGAGAAGCAGGCTCCATGCACCGGGAGCCCAACGTGGGATTCGATCCCGGGTCTCCAGGATGGCGCCCTGGGCCAAAGGCCCGCGCCAAACCGCTGCGCCACCCAGGGATCCCC	1	SINEC_Cf	3.3	YES
SINE	G_WOLF	BOX	chr23	43817529	43817737	43200041	43200041	taaacctagctcaagttttt	taaacctagctcaagttttt	taaacctagctcaagttttt	no	SINE/tRNA	Forward	SINEC2A1_CF	+	N/A	43200041	43200042	N/A	43817737	43817529	43817738	43817530	FALSE	GTTTAAT	1000	43200042-43200061	43817530\43817549	FALSE	43817738\43817757	43817729\43817737	chr23:43817550-43817737	TGGGGATCCCTGTGTGGCGCAGCGGTTTGGCGCCTGCCTTTGGCCCAGGGCGCGATCCTGGAGACCCGGGATCGAATCCCACATCGGGCATCCCGGTGCATGGAGCCTGCTTATCCCTCTGCCTATGTCTCTGCCTCTCTCTCTCTATCATAAATAAATGAAAATTGAAAAAAAAATTTAAAAAAAAA	1	SINEC2A1_CF	3.3	YES
SINE	G_WOLF	BOX	chr23	44126280	44126471	43508397	43508397	ctgaattggctttct	ctgaattggctttct	ctgaattggctttct	no	SINE/tRNA	Reverse	SINEC_Cf	+	N/A	43508397	43508398	N/A	44126471	44126280	44126472	44126281	FALSE	tttctga	1000	43508398-43508412	44126281\44126295	FALSE	44126472\44126486	44126296\44126308	chr23:44126296-44126471	TTTTTTTTTTTTTATTTATTTATGATAGTCACACACACAGAGAGAGAGAGAGAGAGAGGCAGAGAGAGAAGCAGGCTCCATGCACCGGGAGCCCGACGTGGGATTCGATCCCGGGTCTCCAGGATCGCGCCCTGGGCCAAAGGCAGGCGCCAAACCGCTGCGCCACCCAGGGATCC	1	SINEC_Cf	1.7	YES
SINE	G_WOLF	BOX	chr23	44368634	44368860	43749465	43749465	taaacagcttttct	taaacagcttttct	taaacagcttttct	no	SINE/tRNA	Reverse	SINEC_Cf	+	N/A	43749465	43749466	N/A	44368860	44368634	44368861	44368635	FALSE	TTTCTAA	1000	43749466-43749479	44368635\44368648	FALSE	44368861\44368874	44368649\44368682	chr23:44368649-44368860	TTTTTTTTTTTTTTTTTTTTTTTTTTTTTTTTTTAAAGATTTATTTATTTATTCATGATAGACATAGAGAGAGAGAAAGAGGCAGAGACACAGGAGGAGGGAGAAGCAGGCTCCATGCACCGGGAGCCTGACGTGGGATTCGATCCCGGGTCTCCAGGATCGCGCCCTGGGCCAAAGGCAGGCGCCAAACCGCTGCGCCACCCAGGGATCCC	1	SINEC_Cf	3.5	YES
SINE	G_WOLF	BOX	chr23	44388195	44388411	43768755	43768755	accaatgggtttta	accaatgggtttta	accaatgggtttta	no	SINE/tRNA	Reverse	SINEC2A1_CF	+	N/A	43768755	43768756	N/A	44388411	44388195	44388412	44388196	FALSE	TTTTAAT	1000	43768756-43768769	44388196\44388209	FALSE	44388412\44388425	44388210\44388228	chr23:44388210-44388411	TTTTTTTTTTTTTTTTTTTATTTTTAGATTTTATTTATTTATTCATGATAGTCACACAGAGAGAGACAGAGAGGCAGAGACACAGGCAGAGGGAGAAACAGGCTCCATGCAGGGAGCCCGACGTGGGATTCGATCCCGGGTCTCCAGGATCGCGCCCCGGGCCAAAGGCAGGCGCCAAACCGCTGCGCCACCCAGGGATCCC	1	SINEC2A1_CF	3.2	YES
SINE	G_WOLF	BOX	chr23	44457649	44457863	43838114	43838114	gctttagttttctt	gctttagttttctt	gctttagttttctt	no	SINE/tRNA	Reverse	SINEC2A1_CF	+	N/A	43838114	43838115	N/A	44457863	44457649	44457864	44457650	FALSE	ttcttaa	1000	43838115-43838128	44457650\44457663	FALSE	44457864\44457877	44457664\44457685	chr23:44457664-44457863	TTTTTTTTTTTTTTTTTTTTTTAAAGATTTTATTTATTTATTCATGATAGTCACAGAGAGAGAGAGAGGCAGAGACACAGGCAGAGGGAGAAGCAGGCTCCATGCACCGGGAGCCCGATGTGGGATTCGATCCCGGGTTTCCAGGATCGCGCCCTGGGCCAAAGGCAGGCGCCAAACCGCTGCGCCACCCAGGGATCCCA	1	SINEC2A1_CF	2.1	YES
SINE	G_WOLF	BOX	chr23	44557966	44558174	43938044	43938044	taaaagacattaaa	taaaagacattaaa	taaaagacattaaa	no	SINE/tRNA	Forward	SINEC_Cf	+	N/A	43938044	43938045	N/A	44558174	44557966	44558175	44557967	FALSE	ttttaaa	1000	43938045-43938058	44557967\44557980	FALSE	44558175\44558188	44558172\44558174	chr23:44557981-44558174	GGGATCCCTGGGTGGCGCAACGGTTTGGCGCCTGCCTTTGGCCCAGGGCGCGATCCTGGAGACCCGGGATCGAATCCCACGTCGGGCTCCCGGTGCATGGAGCCTGCTTCTCCCTCCGCCTGTGTCTCTGCGCCTCTCTCTCTCTCTGTGTGACTATCATAAATAAATAAAAATTAAAAAATAATAATAATAAA	1	SINEC_Cf	2.2	YES
SINE	G_WOLF	BOX	chr23	44601446	44601657	43981986	43981986	tttctgaatcattta	tttctgaatcattta	tttctgaatcattta	no	SINE/tRNA	Reverse	SINEC2A1_CF	+	N/A	43981986	43981987	N/A	44601657	44601446	44601658	44601447	FALSE	atttaaa	1000	43981987-43982001	44601447\44601461	FALSE	44601658\44601672	44601462\44601466	chr23:44601462-44601657	TTTTTATTTTTTTTTTTTAATTTTATTTATGATAGTCATACAGAGAGAGAGAGAGAGAGAGAGAGGCAGAGACATAGGCAGAGGGAGAAGCAGGCTCCATGCACCGGGAGCCTGACGTGGGATTCGATCCCGGGTCTCCAGGATCGCGCCCTGGGCCAAAGGCAGGCGCCAAACCGCTGCGCCACCCAGGGATCCC	1	SINEC2A1_CF	2.6	YES
SINE	G_WOLF	BOX	chr23	44836554	44836766	44216076	44216076	gaaacaaatatggc	gaaacaaatatggc	gaaacaaatatggc	no	SINE/tRNA	Forward	SINEC2A1_CF	+	N/A	44216076	44216077	N/A	44836766	44836554	44836767	44836555	FALSE	gtttcat	1000	44216077-44216090	44836555\44836568	FALSE	44836767\44836780	44836748\44836766	chr23:44836569-44836766	TGGGGATCCCTGGGTGGCGCAGCGGTTTGGCGCCTGCCTTTGGCCCAGGGCGCGATCCTGGAGACCCGGGATCGAAACCCACGTCGGGCTTCCGGTGCATGGAGCCTGCTTCTCCCTCTGCCTGTGTCTCTGCCTCTCTCTCTCTGTGTGACTATCATGAATAAATAAATAAAATCTTTAAAAAAAAAAAAAAAAAAA	1	SINEC2A1_CF	2.1	YES
SINE	G_WOLF	BOX	chr23	45215435	45215634	44595961	44595961	taagtgagttagc	taagtgagttagc	taagtgagttagc	no	SINE/tRNA	Forward	SINEC_Cf	+	N/A	44595961	44595962	N/A	45215634	45215435	45215635	45215436	FALSE	ACTTAAT	1000	44595962-44595974	45215436\45215448	FALSE	45215635\45215647	45215626\45215634	chr23:45215449-45215634	GGGATCCCTGGGTGGCGCAGCGGTTTGGCGCCTGCCTTTGGCCCAGGGCGCGATCCTGGAGACCCGGGATCGAATCCCACATCAGGCTTCCGGTGCATGGAGCCTGCTTCTCCCTCTGCCTATGTCTCTGCCTCTCTCTCTTTCTCTCTCTGTGACTATCATAAATAAATAAAAATTAAAAAAAAA	1	SINEC_Cf	3.2	YES
SINE	G_WOLF	BOX	chr23	45544778	45544980	44925108	44925108	aatgtcattgtt	aatgtcattgtt	aatgtcattgtt	no	SINE/tRNA	Forward	SINEC2A1_CF	+	N/A	44925108	44925109	N/A	45544980	45544778	45544981	45544779	FALSE	aCATTGT	1000	44925109-44925120	45544779\45544790	FALSE	45544981\45544992	45544973\45544980	chr23:45544791-45544980	GGGGATCCCTGCGTGGCGCAGCGGTTTAGCGCCTGCCTTTGGCCCAGGGCCCGATCCTGGAGACCCGGGATCGAATCCCACGTCGGGCTCCCGGTGCATGGAGCCTGCTTCTCCCTCTGCCTGTGTCTCTGCCTCTCTCTCTCTCTCTCTCTCTCTGTGACTATCATAAATAAATAAAAATTAAAAAAAA	1	SINEC2A1_CF	2.7	YES
SINE	G_WOLF	BOX	chr23	45662215	45662411	45042438	45042438	ag	ag	ag	no	SINE/tRNA	Forward	SINEC_Cf	+	N/A	45042438	45042439	N/A	45662411	45662215	45662412	45662216	FALSE	N/A	1000	45042439-45042440	45662216\45662217	FALSE	45662412\45662413	45662403\45662411	chr23:45662218-45662411	GAGATAGATGTGAGGGATCCCTGGGTGGCGCAGCGGTTTGGCGCCTGCCTTTGGCCCAGGGCGCGATCCTGGAGACCCGGGATCGAATCCCACGTCGGGCTCCCGGTGCATGGGGCCTGCTTCTCCCTCTGCCTGTGTCTCTGCCTCTCTCTCTCTGTGACTATCATAAATAAATTAAAAAAAATAAAAAAAAA	1	SINEC_Cf	1.1	YES
SINE	G_WOLF	BOX	chr23	45672732	45672915	45052773	45052773	a	a	a	no	SINE/tRNA	Reverse	SINEC_Cf	+	45052783	45052782	45052784	45052783	45672925	45672741	45672926	45672742	FALSE	N/A	1000	45052782-45052782	45672741\45672741	FALSE	45672925\45672925	45672747\45672751	chr23:45672742-45672924	ATTTATTTTTATTTATGATAGTCATACACAGAGAGAGAGAGAGGCAGAGACATAGGCAGAGGGAGAAGCAGGCTCCATGCACCGGAAGCCCGACGTGGGATTCGATCCCAGGTCTCCAGGATCGCGCCCTGGGCCAAAGGCAGGCGCTAAACTGCTGCGCCACCCAGGGATCCCTCCAGTTCA	1	SINEC_Cf	5.2	YES
SINE	G_WOLF	BOX	chr23	45791133	45791353	45172486	45172486	tgcaggtcttttta	tgcaggtcttttta	tgcaggtcttttta	no	SINE/tRNA	Reverse	SINEC_Cf	+	N/A	45172486	45172487	N/A	45791353	45791133	45791354	45791134	FALSE	ttttaaa	1000	45172487-45172500	45791134\45791147	FALSE	45791354\45791367	45791148\45791151	chr23:45791148-45791353	TTTTATTTTATTTATTTTTTATTTTTTTATTTTTTTAAATTTATTTATGATAGTCACACAGAGAGAGAGAGAGAGGCAGAGACACAGGCAGAGGGAGAAGCAGGCTCCATGCACCGGGAGCCTGATGTGGGATTCGATTCTGGGTCTCCAGGATCGCGCCCTGGGCCAAAGGCAGGCGCCAAACCGCTGCGCCACCCAGGGATCCC	1	SINEC_Cf	3.2	YES
SINE	G_WOLF	BOX	chr23	46111158	46111377	45493179	45493179	caaagaggactagcttc	caaagaggactagcttc	caaagaggactagcttc	no	SINE/tRNA	Forward	SINEC2A1_CF	+	N/A	45493179	45493180	N/A	46111377	46111158	46111378	46111159	FALSE	CTTTGAC	1000	45493180-45493196	46111159\46111175	FALSE	46111378\46111394	46111350\46111377	chr23:46111176-46111377	GGGATCCCTGGGTGGCGCAGCGGTTTGGCGCCTGCCTTTGGCCCAGGGCGCGATCCTGGAGACCCGGGATCGAATCCCACGTCAGGCTCCCGGTGCATGGAGCCTGCTTCTCCCTCTGCCTATGTCTCTGCTTCTCTCTCTCTCTGTGCGACTATCATAAATAAAATAAAAATTAAAAAAAAAAAAAAAAAAAAAAAAAAAA	1	SINEC2A1_CF	2.6	YES
SINE	G_WOLF	BOX	chr23	46127938	46128157	45509686	45509686	agaaaaccactgatc	agaaaaccactgatc	agaaaaccactgatc	no	SINE/tRNA	Forward	SINEC2A1_CF	+	N/A	45509686	45509687	N/A	46128157	46127938	46128158	46127939	FALSE	tttctaa	1000	45509687-45509701	46127939\46127953	FALSE	46128158\46128172	46128140\46128157	chr23:46127954-46128157	GGGATCCCTGGGTGGCGCAGCGGTTTGGCGCCTGCCTTTGGCCCAGGGCGCGATCCTGGAGACCCGGGATCGAATCCCACATCGGGCTTCTGGTGCATGGAGCCTGCTTCTCTCTCTGCCTGTGTCTCTGCCTCTCTCTCTCTCTCTGTCTGTGACTTAAATAAATAAATAATAAATAAAATATTTAAAAAAAAAAAAAAAAAA	1	SINEC2A1_CF	4.1	YES
SINE	G_WOLF	BOX	chr23	46206922	46207111	45588799	45588799	taaatgccagtgtag	taaatgccagtgtag	taaatgccagtgtag	no	SINE/tRNA	Forward	SINEC2A1_CF	+	N/A	45588799	45588800	N/A	46207111	46206922	46207112	46206923	FALSE	ATTTAAA	1000	45588800-45588814	46206923\46206937	FALSE	46207112\46207126	46207089\46207111	chr23:46206938-46207111	GGATCCCTGGGTGGCGCAGCGGTTTGGCGCCTGCCTTTGGCCCAGGGCGCGATCCTGGAGACCCGGGATCGAATCCCACATCGGGCTCCCAGTGCATGGAGCCTGCCTATGTCTCTGCCTCTCTCTCTCTATCATAAATAAATAAAAATTTAAAAAAAAAAAAAAAAAAAAAAA	1	SINEC2A1_CF	1.8	YES
SINE	G_WOLF	BOX	chr23	46879336	46879549	46251949	46251949	aagtagaggtggagtc	aagtagaggtggagtc	aagtagaggtggagtc	no	SINE/tRNA	Forward	SINEC2A1_CF	+	N/A	46251949	46251950	N/A	46879549	46879336	46879550	46879337	FALSE	TACTTGA	1000	46251950-46251965	46879337\46879352	FALSE	46879550\46879565	46879533\46879549	chr23:46879353-46879549	GGGATCCCTGGGTGGCGCAGCGGTTTGGCGCCTGCCTTTGGCCTGGGGCGTGATCCTGGAGACCCGGGATCGAATCCCACATCGGGCTCCCGGTGCATGGAGCCTGCTTCTCCCTCTGCCTGTGTCTCTGCCTCTCTGTCTCTCTCTGTGTGACTATCATGAATAAATAAATAAAATCTTAAAAAAAAAAAAAAAAA	1	SINEC2A1_CF	3.6	YES
SINE	G_WOLF	BOX	chr23	46969560	46969753	46341885	46341885	ctgcacaagggtattta	ctgcacaagggtattta	ctgcacaagggtattta	no	SINE/tRNA	Reverse	SINEC_Cf	+	N/A	46341885	46341886	N/A	46969753	46969560	46969754	46969561	FALSE	ATTTATA	1000	46341886-46341902	46969561\46969577	FALSE	46969754\46969770	46969580\46969584	chr23:46969578-46969753	AATTTTTATTTATTTTTTTATTTATGATAGTGAGAGAGAGAGAGAGAGGCAGAGACACAGGCAGAGGGAGAAGCAGGCTCCATGCAGGGAGCCCGACGTGGGATTCGATCCCGGGTCTCCAGGATCGCGCCCTGGGCCAAAGGCAGGCGCCAAACCACTGCGCCACCCAGGGATCC	1	SINEC_Cf	1.7	YES
SINE	G_WOLF	BOX	chr23	47031015	47031227	46402791	46402791	cataaaataggagtata	cataaaataggagtata	cataaaataggagtata	no	SINE/tRNA	Forward	SINEC2A1_CF	+	N/A	46402791	46402792	N/A	47031227	47031015	47031228	47031016	FALSE	TTATGAA	1000	46402792-46402808	47031016\47031032	FALSE	47031228\47031244	47031217\47031227	chr23:47031033-47031227	GGGATCCCTGGGTGGCGCAGCGGTTTGGCGCCTGCCTTTGGCCCAGGGCGCGATCCTGGAGACCCGGGATCGAATCCCACGTCGGGCTCCTGGTGCATGGAGCCTGCTTCTCCCTCTGCCTGTGTCTCTGCCTCTCTCTCTCTCTCTCTCTCTCTGTGACTATCATAAATAAATAAAAAAATTGAAAAAAAAAAA	1	SINEC2A1_CF	1.6	YES
SINE	G_WOLF	BOX	chr23	47173024	47173224	46544582	46544582	taaattttaaattag	taaattttaaattag	taaattttaaattag	no	SINE/tRNA	Forward	SINEC_Cf3	+	N/A	46544582	46544583	N/A	47173224	47173024	47173225	47173025	FALSE	atttaac	1000	46544583-46544597	47173025\47173039	FALSE	47173225\47173239	47173219\47173224	chr23:47173040-47173224	GGATCCCTGGGTGGCTCAGCGGTTTAGCGCTTCGGCCCAGGGCCTGATCCTGGAGTCCCGGGATCGAGTCCCGCATCGGGCTCCCTGCATGGAGCCTGCTTCTCCCTCTGCCTGTGTCTCTGCCTCTCTCTCTCTGTCTCTCATGAATAAATAAATAAAATCTTAAAAAAAAAAAAAATAAAAAA	1	SINEC_Cf3	3.0	YES
SINE	G_WOLF	BOX	chr23	47309444	47309681	46682047	46682047	ccttgataatgatctt	ccttgataatgatctt	ccttgataatgatctt	no	SINE/tRNA	Reverse	SINEC_Cf	+	N/A	46682047	46682048	N/A	47309681	47309444	47309682	47309445	FALSE	ATCTTAA	1000	46682048-46682063	47309445\47309460	FALSE	47309682\47309697	47309461\47309481	chr23:47309461-47309681	TTTTTTTTTTTTTTTTTTTTTAAATATTCTTTTTTTTTTTTTTTTTTTTTTAATTTTTTATTTATTTATGATAGTCACAGAGAGAGAGAGGCAGAGACACAGGCAGAGGGAGAAGCAGGCTCCATGCACCGGGAGCCCGACGTGGGATTCGATCCCGGGTCTCCAGGATCGCGCCCTGGGCCAAAGGCAGGCGCTAAACCACTGCGCCACCCAGGGATCCC	1	SINEC_Cf	1.2	YES
SINE	G_WOLF	BOX	chr23	47477749	47477961	46850224	46850224	ttgaccggatttt	ttgaccggatttt	ttgaccggatttt	no	SINE/tRNA	Reverse	SINEC_Cf	+	N/A	46850224	46850225	N/A	47477961	47477749	47477962	47477750	FALSE	ATTTTAA	1000	46850225-46850237	47477750\47477762	FALSE	47477962\47477974	47477763\47477787	chr23:47477763-47477961	TTTTTTTTTTTTTTTTTTTTTTTTTAAATTTTTATTTATTTATGATAGGCACACAGTGAGAGAGAGAGGCAGAGACACAGGCAGAGGGAGAAGCAGGCTCCATGCACCGGGAGCCCGACGTGGGATTCGATCCCGGGTCTCCAGGATCGCGCCCTGGGCCAAAGGCAGGCGCCAAACCGCTGCGCCACCCAGGGATCCC	1	SINEC_Cf	1.2	YES
SINE	G_WOLF	BOX	chr23	47531850	47532059	46904239	46904239	cc	cc	cc	no	SINE/tRNA	Forward	SINEC2A1_CF	+	46904255	46904254	46904256	46904255	47532075	47531865	47532076	47531866	FALSE	N/A	1000	46904253-46904254	47531864\47531865	FALSE	47532074\47532075	N/A	chr23:47531866-47532073	CGGGATCCCTGGGTGGCGCAGCGGTTTAGCGCCTGCCTTTGGCCCAGGGCGCGATCCTGGATACCCGGGATCGAATCCCACGTCGGGCTCCCAGTGCATGGAGCCTGCTTCTCCCTCTGCCTATGTCTCTGCCTCTCTCTCTCTCTCTGTATGACTATCATAAATAAATAAAAATTATAAAAAAAAAAAAAAAAAAGAAGTCTTGTTC	1	SINEC2A1_CF	2.6	YES
SINE	G_WOLF	BOX	chr23	47702091	47702294	47074313	47074313	aa	aa	aa	no	SINE/tRNA	Forward	SINEC2A1_CF	+	47074316	47074315	47074317	47074316	47702297	47702093	47702298	47702094	FALSE	N/A	1000	47074314-47074315	47702092\47702093	FALSE	47702296\47702297	47702280\47702295	chr23:47702094-47702295	AGAGTTGAAGATTTCGGGATCCCTGGGTGGCGCAGCGGTTTGGCGCCTGCCTTTGGCCCAGGGCGCGATCCTGGAGACCCGGGATCGAATCCCACGTCGGGCTCCCGGTGCATGGAGCCTGCTTCTCCCTCTGCCTGTGTCTCTGCCTCTCTCTCTCTCTGTGACTATCATAAATAAATAAAAATTAAAAAAAAAAAAAAAA	1	SINEC2A1_CF	0.5	YES
SINE	G_WOLF	BOX	chr23	47852064	47852304	47218685	47218685	ctccacccactttct	ctccacccactttct	ctccacccactttct	no	SINE/tRNA	Reverse	SINEC2A1_CF	+	N/A	47218685	47218686	N/A	47852304	47852064	47852305	47852065	FALSE	TTTCTAA	1000	47218686-47218700	47852065\47852079	FALSE	47852305\47852319	47852084\47852101	chr23:47852080-47852304	TTTCTTTTTTTTTTTTTTTTTTCTGGAGTTTTTTTTTTTTTTTTTAATTTTTATTTATTTATGATAGTCACAGAGAGAGAGAGAGAGAGAGAGAGGCAGAGACACAGGCAGAGGGAGAAGCAGGCTCCATGCACCGGGAGCCCGATGTGGGATTCGATCCCGGGTCTCCAGGATCACGCCCTGGGCCAAAGGCAGGCGCCAAACCGCTGCGCCACCCAGGGATTC	1	SINEC2A1_CF	2.6	YES
SINE	G_WOLF	BOX	chr23	48013333	48013539	47379611	47379611	tagacatttgtttctt	tagacatttgtttctt	tagacatttgtttctt	no	SINE/tRNA	Reverse	SINEC2A1_CF	+	N/A	47379611	47379612	N/A	48013539	48013333	48013540	48013334	FALSE	ttcttaa	1000	47379612-47379627	48013334\48013349	FALSE	48013540\48013555	48013354\48013362	chr23:48013350-48013539	TTAATTTTTTTTTAAATTTTTATTTATTTATGATAGTCACAGAGAGAGAGAGAGAGGCGCACAGACACAGGCAGAGGGAGAAGCAGGCTCCATGCACCGGGAGCCCGATGTGGGATTCGATCCCGGGTCTCCAGGATCGCGCCCTGGGCCAAAGGCAGGCGCCAAGCCGCTGCGCCACCCAGGGATCCCC	1	SINEC2A1_CF	2.7	YES
SINE	G_WOLF	BOX	chr23	48307067	48307278	47674591	47674591	cccatatagtcatat	cccatatagtcatat	cccatatagtcatat	no	SINE/tRNA	Reverse	SINEC_Cf2	+	N/A	47674591	47674592	N/A	48307278	48307067	48307279	48307068	FALSE	catattt	1000	47674592-47674606	48307068\48307082	FALSE	48307279\48307293	48307084\48307097	chr23:48307083-48307278	ATTTTTTTTTTTTTTAGATTTTATTTATTTATTCATGGGAGACAGACAGAGAGAGAGAGAGAGAGAGAGAGGCAGAGACACAGGCAGAGGGAGAAGCAGGCTCCATGCAGGGAGCCTGACGTGGGACTCGATCCTGGGTCTCCAGGATCACACCCTGGGCCGAAGGCGGTGCTAAACCACTGAGCCACCTGGGCTT	1	SINEC_Cf2	5.7	YES
SINE	G_WOLF	BOX	chr23	48311945	48312148	47679300	47679300	cctcaactcttcttttta	cctcaactcttcttttta	cctcaactcttcttttta	no	SINE/tRNA	Reverse	SINEC2A1_CF	+	N/A	47679300	47679301	N/A	48312148	48311945	48312149	48311946	FALSE	ttttaat	1000	47679301-47679318	48311946\48311963	FALSE	48312149\48312166	48311964\48311973	chr23:48311964-48312148	TTTTTTTTTTAAAGGTTTTATTTATTTATTCATGAGAGACACAGAGACAGAGAGAGGCAGAGACACAGGCAGAGGGAGAAACAGGCTCCATGCACCGGGAGCCCGACGTGGGATTCGATCCCGGGTCTCCAGGATCGCGCCCTGGGCCAAAGGCAGGCGCCAAAACGCTGCGCCACCCAGGGATC	1	SINEC2A1_CF	4.4	YES
SINE	G_WOLF	BOX	chr23	48332807	48333015	47699936	47699936	aacactc	aacactc	aacactc	no	SINE/tRNA	Forward	SINEC2A1_CF	+	N/A	47699936	47699937	N/A	48333015	48332807	48333016	48332808	FALSE	gtgttCT	1000	47699937-47699943	48332808\48332814	FALSE	48333016\48333022	48333000\48333015	chr23:48332815-48333015	GGGATCCCTGGGTGGCGCAGCGGTTTGGCGCCTGCATTTGGTCCAGGGCGCGATCCTGGAGACCCGGGATCGAGTCCCACATCGGGCTCCCGGTGCATGGAGCCTGCTTCTCCCTCTGCCTGTGTCTCTGCCTCTCTCTCTCTCTCTCTCTCTCTGTGACTATCATAAATAAATAAAAAAAAATTAAAAAAAAAAAAAAAA	1	SINEC2A1_CF	3.1	YES
SINE	G_WOLF	BOX	chr23	48435151	48435374	47802377	47802377	agagactgctggag	agagactgctggag	agagactgctggag	no	SINE/tRNA	Forward	SINEC2A1_CF	+	N/A	47802377	47802378	N/A	48435374	48435151	48435375	48435152	FALSE	TCTCTTT	1000	47802378-47802391	48435152\48435165	FALSE	48435375\48435388	48435362\48435371	chr23:48435166-48435374	GGATCCCTGGGTGGCGCAGCAGTTTAGCGCCTGCCTTTGGCCCAGGGCGCGATCCTGGAGACCCGGGATCGAATCCCACGTCAGGCTCCCGGTGCATGGAGCCTGCTTCTCCCTCTGCCTGTGTCTCTGCCTCTCCTTCTGCCTGTGTCTCTCTCTCTCTCTCTCTGTGTGTGACTATCATAAATAAATAAACATTAAAAAAAAAAGAG	1	SINEC2A1_CF	3.7	YES
SINE	G_WOLF	BOX	chr23	49058569	49058773	48428869	48428869	cattttgagattctt	cattttgagattctt	cattttgagattctt	no	SINE/tRNA	Reverse	SINEC_Cf	+	N/A	48428869	48428870	N/A	49058773	49058569	49058774	49058570	FALSE	TTCTTAA	1000	48428870-48428884	49058570\49058584	FALSE	49058774\49058788	49058585\49058597	chr23:49058585-49058773	TTTTTTTTTTTTTAATTTTATTTATTTATGATAGTCACACACAGAGAGAGAGAGAGAGGCAGAGACACAGGCAGAGGGAGAAGCAGGCTCCATGCACCGGGAGCCTGATGTGGGACTCGATCCCGGGTCTCCAGGATCGCGCCCTGGGCCAAAGGCAGGCGCCAAACCACTGCGCCACCCAGGGATCCC	1	SINEC_Cf	2.7	YES
SINE	G_WOLF	BOX	chr23	49314026	49314244	48690706	48690706	ctgatgatgcaaatcttt	ctgatgatgcaaatcttt	ctgatgatgcaaatcttt	no	SINE/tRNA	Reverse	SINEC2A1_CF	+	N/A	48690706	48690707	N/A	49314244	49314026	49314245	49314027	FALSE	TCTTTAT	1000	48690707-48690724	49314027\49314044	FALSE	49314245\49314262	49314050\49314062	chr23:49314045-49314244	TTTTCTTTTTTTTTTTTTAAATTTTATTTATTTATTCATGATAGTCACAGAGAGAGAGAGAGAGAGAGAGGCAGAGACACAGGCAGAGGGAGAAGCAGGCTCCATGCACCAGGAGCCCGACGTGGGATTCGATCCCGGGTCTCCAGGATCGCGCCGTGGGCCAAAGGCAGGCGCCAAACCGCTGCGCCACCCAGGGATCC	1	SINEC2A1_CF	2.6	YES
SINE	G_WOLF	BOX	chr23	49696976	49697156	49073779	49073779	aaatagtaaa	aaatagtaaa	aaatagtaaa	no	SINE/tRNA	Forward	SINEC_Cf	+	N/A	49073779	49073780	N/A	49697156	49696976	49697157	49696977	FALSE	tatttgt	1000	49073780-49073789	49696977\49696986	FALSE	49697157\49697166	49697149\49697156	chr23:49696987-49697156	GGGGATCCCTGGGTGGCACAGCGATTTGGCGCCTGCCTTTGGCCCAGGGCGTGATCCTGGAGACCCGGGATCGAATCCCACGTCGGGCTCCCTGCATGGAGCCTGCTTCTCCCTCTGTCTCTGCCTCTCTCTCTCTCTCTCTCTCTCTGTGACTATCATAATAAAAAAAA	1	SINEC_Cf	4.7	YES
SINE	G_WOLF	BOX	chr23	49897229	49897465	49274408	49274408	aaaacccaag	aaaacccaag	aaaacccaag	no	SINE/tRNA	Forward	SINEC2A1_CF	+	N/A	49274408	49274409	N/A	49897465	49897229	49897466	49897230	FALSE	gttttat	1000	49274409-49274418	49897230\49897239	FALSE	49897466\49897475	49897440\49897465	chr23:49897240-49897465	GGATCCCTGGGTGGCGCAGCGGTTTGGCGCCTGCCTTTGGCCCAGGGCGCGATCCTGGAGACCCGGGATCGAATCCCACATCGGGCTCCGGTGCATGGAGCCTGCTTCTCCCTCTGCCTGTGTCTCTGCCTCTCTCTCTCTCTCTCTGTGACTATCATGAATAAATAAATAAAATCTTAAAAAAAAAAAAAAAAAATATTAAAAAAAAAAAAAAAAAAAAAAAAAA	1	SINEC2A1_CF	1.6	YES
SINE	G_WOLF	BOX	chr23	49906409	49906617	49283366	49283366	aaaagaatcactatc	aaaagaatcactatc	aaaagaatcactatc	no	SINE/tRNA	Forward	SINEC2A1_CF	+	N/A	49283366	49283367	N/A	49906617	49906409	49906618	49906410	FALSE	CTTTTCC	1000	49283367-49283381	49906410\49906424	FALSE	49906618\49906632	49906602\49906617	chr23:49906425-49906617	GGGATGTCCCTTGGGTGGCGCAGCGGTTTGGCGCCTGCCTTTGGCCTAGGGCACGATCCTGGAGACCCAGGATCGATTCCCACGTCGGGCTCCCGGTGCATGGAGCCTGCTTCTCTCTCTGCCTGTGTCTCTGCCTCTCTTTCTCTCTCTGTGACTATCATAAATAAATAAAAATTTAAAAAAAAAAAAAAAA	1	SINEC2A1_CF	3.7	YES
SINE	G_WOLF	BOX	chr23	49941858	49942031	49318790	49318790	cc	cc	cc	no	SINE/tRNA	Forward	SINEC_Cf\SINEC2A1_CF	+	49318791	49318790	49318792	49318791	49942032	49941858	49942033	49941859	TRUE	N/A	1000	49318790-49318790\49318792-49318792	49941858\49941859	FALSE	49942032\49942033	N/A	chr23:49941860-49942031	ACCCCCCTCTCTCTCAAATAAATAAATAAAATCTATAAATAAGGGATCCCTGGGTGGCGCAGCGGTTTGGCGCCTGCCTTTGGCCCAGGGCGCGATCCTGGAGACCCGGGATCGAATCCCACGTCGAGCTCCCGGTGCATGGAGCCTGCTTCTCCCTCTGCCTGTGTCTCTG	1	SINEC2A1_CF	0.8	NO
SINE	G_WOLF	BOX	chr23	49953930	49954003	49330694	49330694	ag	ag	ag	no	SINE/tRNA	Reverse	SINEC_Cf2	+	49330706	49330694	49330707	49330695	49954004	49953930	49954005	49953931	TRUE	N/A	1000	49330694-49330694\49330707-49330707	49953930\49953931	FALSE	49954004\49954005	49953933\49953936	chr23:49953932-49954003	ATTTTATTTATTCATTCATGAGAGACAAAGAGAGAGAGAGAGAGAAGCAGAGACCCAGGCAGAGGGAGAAGC	1	SINEC1A_CF	6.2	YES
SINE	G_WOLF	BOX	chr23	50062809	50063009	49441337	49441337	agattttacatttt	agattttacatttt	agattttacatttt	no	SINE/tRNA	Reverse	SINEC2A1_CF	+	N/A	49441337	49441338	N/A	50063009	50062809	50063010	50062810	FALSE	attttga	1000	49441338-49441351	50062810\50062823	FALSE	50063010\50063023	50062824\50062827	chr23:50062824-50063009	TTTTAAAAATTTTTTTTTATTTATTTATGATAGTCACAGAGAGAGAGAGAGAGAGGCAGAGACACAGGCAGAGGGAGAAGCAGGCTCCATGCACCGGGAGCCCGACGTGGGATTCGATCCCGGGTCTCCAGGATCGCGCCCTGGGCCAAAGGCAGGCGCCAAACCGCTGCGCCACCCAGGGATCCC	1	SINEC2A1_CF	0.0	YES
SINE	G_WOLF	BOX	chr23	50089093	50089292	49467597	49467597	aaatcttactgttactt	aaatcttactgttactt	aaatcttactgttactt	no	SINE/tRNA	Forward	SINEC_Cf	+	N/A	49467597	49467598	N/A	50089292	50089093	50089293	50089094	FALSE	Gatttaa	1000	49467598-49467614	50089094\50089110	FALSE	50089293\50089309	50089282\50089292	chr23:50089111-50089292	GGGATCCCTGGGTGGCGCAGCGGTTTGGTGCTTGCCTTTGGCTCAGGGCGCGATCCTGGAGACCCGGGATCGAATCCCACATCGGGCTCCCGATTCATGGAGCCTGCTTCTCTCTCTGCCTGTGTCTCTGCCTCTCTCTCTCTCTCTCTGTGTGACTATCATAAATAAATTAAAAAAAAAAA	1	SINEC_Cf	3.9	YES
SINE	G_WOLF	BOX	chr23	50090692	50090893	49468998	49468998	cccacattttct	cccacattttct	cccacattttct	no	SINE/tRNA	Reverse	SINEC2A1_CF	+	N/A	49468998	49468999	N/A	50090893	50090692	50090894	50090693	FALSE	tttctat	1000	49468999-49469010	50090693\50090704	FALSE	50090894\50090905	50090705\50090711	chr23:50090705-50090893	TTTTTTTAATTTTTTTTTTTTTATTTATTTATAATAGTCACACACAGAGAGAGAGAGAGGCAGAGACACAGGCAGAGGGAGAAGCAGGCTCCATGCACCGGGAGCCCGACATGGGATTCGATCCCGGGTCTTCAGGATCACGCCCTGGGCCAAAGGCAGGCGCCAAACCGCTGCGCCACCCAGGGATCC	1	SINEC2A1_CF	2.7	YES
SINE	G_WOLF	BOX	chr23	50093460	50093670	49471574	49471574	aaaagaattttgtgtcca	aaaagaattttgtgtcca	aaaagaattttgtgtcca	no	SINE/tRNA	Forward	SINEC_Cf	+	N/A	49471574	49471575	N/A	50093670	50093460	50093671	50093461	FALSE	CTTTTAG	1000	49471575-49471592	50093461\50093478	FALSE	50093671\50093688	50093662\50093670	chr23:50093479-50093670	GGGATCCCTGGGTGGCGCAGCGGTTTGGCGCCTGCCTTTGGCCCAGGGCGCGATCCTGGAGACCCGGGATCGAATCCCACGTCGGGTTCCCGGTGCATGGAGCCTGCTTCTCCCTCTGCCTGTGTCTCTGCCTCTCTCTCTTTCTCTCTGTGTGACTATCATAAATAAATAAAAATAAAAATTAAAAAAAAA	1	SINEC_Cf	1.6	YES
SINE	G_WOLF	BOX	chr23	50123318	50123527	49501273	49501273	ctgttaatcatgattt	ctgttaatcatgattt	ctgttaatcatgattt	no	SINE/tRNA	Reverse	SINEC2A1_CF	+	N/A	49501273	49501274	N/A	50123527	50123318	50123528	50123319	FALSE	GATTTAT	1000	49501274-49501289	50123319\50123334	FALSE	50123528\50123543	50123335\50123347	chr23:50123335-50123527	TTTTTTTTTTTTTAAAGATTTTATTTATTTATTCATGATAGTCACACAGAGAGAGAGAGAGAGAGGCAGAGACACAGGCAGAGGGAGAAGCAGGCTCCATGCAGGGAGCCCGACGTGGGATTCGATCCCGGGTCTCCAGGATCGTGCCCTGGGCCAAAGGCAGGCGCCAAACCGCTGCGCCACCCAGGGATCC	1	SINEC_Cf	1.6	YES
SINE	G_WOLF	BOX	chr23	50126533	50126750	49504285	49504285	tacttcttatttta	tacttcttatttta	tacttcttatttta	no	SINE/tRNA	Reverse	SINEC_Cf	+	N/A	49504285	49504286	N/A	50126750	50126533	50126751	50126534	FALSE	ttttaga	1000	49504286-49504299	50126534\50126547	FALSE	50126751\50126764	50126548\50126551	chr23:50126548-50126750	TTTTATTTTATTTTATTTTTTTTTTTTAAGGTTTTATTTATTTATTCATGAGAGACACAGAGACAGAGAGAGGCAGAGACACAGGCAGAGGGAGAAACAGGCTCCATGCACCGGGAGCCCGACGTGGGATTCGATCCCGGGTCTCCAGGATCGCGCCCTGGGCCAAAGGCAGGCGCCAAACCGCTGCGCCACCCAGGGATCCC	1	SINEC2A1_CF	4.7	YES
SINE	G_WOLF	BOX	chr23	50203355	50203560	49580278	49580278	cagattatt	cagattatt	cagattatt	no	SINE/tRNA	Reverse	SINEC2A1_CF	+	N/A	49580278	49580279	N/A	50203560	50203355	50203561	50203356	FALSE	ttatttt	500	49580279-49580287	50203356\50203364	FALSE	50203561\50203569	50203366\50203367	chr23:50203365-50203560	ATTATTATTTTTTTTAATTTTTATTTTTATTTATGATAGTCACAGAGAGAGAGAGAGAGAGAGAGGCAGAGACATAGGCAGAGGGAGAAGCAGGCTCCATGCACCGGGAGCCTGACGTGGGATTCGATCCCCGGTCTCCAGGATTGCGCCCTGGGCCAAAGACAGGCGCCAAACCTCTGCGCCACCCAGGGATCCC	1	SINEC2A1_CF	4.3	YES
SINE	G_WOLF	BOX	chr23	50203770	50203963	49580498	49580498	ta	ta	ta	no	SINE/tRNA	Reverse	SINEC2A1_CF	+	49580498	49580496	49580499	49580497	50203963	50203768	50203964	50203769	FALSE	N/A	500	49580496-49580496\49580499-49580499	50203768\50203769	FALSE	50203963\50203964	50203773\50203776	chr23:50203770-50203962	AGATTTTATTTATTTATTTATTATTTTTTTTATTTATGATAGTCACAGAGAGAGAGAGAGAGGCAGAGACACAGGCAGAGGGAGAAGCAGGCTCCATGCACCGGGAGCCCGATGTGGGATTCGATCCTGGGTCTCCAGGATCGTGCCCTGGGCCAAAGGCAGGCGCCAAACCGCTGCGCCACCCAGGGATCCC	1	SINEC2A1_CF	3.7	YES
SINE	G_WOLF	BOX	chr23	50244205	50244417	49620955	49620955	gaaatcta	gaaatcta	gaaatcta	no	SINE/tRNA	Forward	SINEC2A1_CF	+	N/A	49620955	49620956	N/A	50244417	50244205	50244418	50244206	FALSE	atttcaA	1000	49620956-49620963	50244206\50244213	FALSE	50244418\50244425	50244396\50244417	chr23:50244214-50244417	GGGATCCCTGGGTGGCGCAGCGGTTTAGTGCCTGCCTTTGGCCCAGGGCGCGATCCTGGAGACCCGGGATCGAATCCCACGTCAGGCTCCCGGTGCATGGAGCCTGCTTCTCCCTCTGCCTATGTCTCTGCCTCTCTCTAGCTCTCTCTCTGTGTAACTATCGTAAATAAATAAAAAAAATTAAAAAAAAAAAAAAAAAAAAAA	1	SINEC2A1_CF	4.6	YES
SINE	G_WOLF	BOX	chr23	50249234	50249455	49625767	49625767	ggagagatgtttta	ggagagatgtttta	ggagagatgtttta	no	SINE/tRNA	Reverse	SINEC2A1_CF	+	N/A	49625767	49625768	N/A	50249455	50249234	50249456	50249235	FALSE	ttttaaa	1000	49625768-49625781	50249235\50249248	FALSE	50249456\50249469	50249249\50249260	chr23:50249249-50249455	TTTTTTTTTTTTATTTTTTATTTTTTTTTTAAATTTTTATTTATTTATGATAGTCACAGAGAGAGAGAGAGAGAGGCAGAGACACAGGCAGAGGGAGAAGCAGGCTCCATGCACCGGGAGCCTGATGTGGGATTCGATCCTGGGTCTCCAGGATCGCGCCCTGGGCCAAAGGCAGGCGCCAAACCGCTGCGCCACCCAGGGATCCCT	1	SINEC2A1_CF	2.1	YES
SINE	G_WOLF	BOX	chr23	50257993	50258197	49634327	49634327	tgttgtggtattta	tgttgtggtattta	tgttgtggtattta	no	SINE/tRNA	Reverse	SINEC2A1_CF	+	N/A	49634327	49634328	N/A	50258197	50257993	50258198	50257994	FALSE	atttaaa	1000	49634328-49634341	50257994\50258007	FALSE	50258198\50258211	50258012\50258021	chr23:50258008-50258197	TTTATTTTTTTTTTAATTTTTTATTTATTTATGATAGTCCCAGAGAGAGAGAGAGAGAGGCAGAGACATAGGCAGAGGGAGAAGCAGGCTCCATGCACCGGGAGCCCGATGTGGGATTCGATCCCGGGTCTCCAGGATCGCGCCCTGGGCCAAAGGCAGGCGCCAAACCGCTGCGCCACCCAGGGATCCC	1	SINEC2A1_CF	2.6	YES
SINE	G_WOLF	BOX	chr23	50961146	50961355	50338200	50338200	ctctttctcaaactt	ctctttctcaaactt	ctctttctcaaactt	no	SINE/tRNA	Reverse	SINEC_Cf	+	N/A	50338200	50338201	N/A	50961355	50961146	50961356	50961147	FALSE	AACTTCT	1000	50338201-50338215	50961147\50961161	FALSE	50961356\50961370	50961162\50961173	chr23:50961162-50961355	TTTTTTTTTTTTAATTTTTATTTATTTATGATAGTCATACACACACAGAGAGAGAGAGAGAGAGGCAGAGACACAGGCAGAGGGAGAAGCAGGCTCCATGCACCGGGAGCCCGACGTGGGATTCGATCCCGGGTCTCCAGGATCGCGCCCTGGGCCAAAGGCAGGCGCCAAACCGCTGCGCCACCCAGGGATCC	1	SINEC_Cf	0.0	YES
SINE	G_WOLF	BOX	chr23	51198508	51198726	50576835	50576835	cccttttcag	cccttttcag	cccttttcag	no	SINE/tRNA	Forward	SINEC2A1_CF	+	N/A	50576835	50576836	N/A	51198726	51198508	51198727	51198509	FALSE	aaggggt	1000	50576836-50576845	51198509\51198518	FALSE	51198727\51198736	51198700\51198726	chr23:51198519-51198726	GGATCCCTGGGTGGCGCAGCGGTTTGGCGCCTGCCTTTGGCCCAGGGCGCGATCCTGGAGACCCGGGATCGAATCCCACGTCGGGCTCCCTGTGCATGGAGCCTGCTTCTCCCTCTGCCTGTGTCTCTGCCTCTCTCTCTCTCTCTGTGTGTGTGACTATCATAAATAAATAAAAAAATTTAAAAAAAAAAAAAAAAAAAAAAAAAAA	1	SINEC2A1_CF	1.5	YES
SINE	G_WOLF	BOX	chr23	51360434	51360635	50738809	50738809	ctagtccacacttttc	ctagtccacacttttc	ctagtccacacttttc	no	SINE/tRNA	Reverse	SINEC2A1_CF	+	N/A	50738809	50738810	N/A	51360635	51360434	51360636	51360435	FALSE	TTTTCAA	1000	50738810-50738825	51360435\51360450	FALSE	51360636\51360651	51360451\51360467	chr23:51360451-51360635	TTTTTTTTTTTTTTTTTAATTTTTATTTATTTATGATAGAGAGAGAGAGAGAGAGGCAGAGACACAGGCAGAGGGAGAAGCAGGCTCCATGCACCGGGAGCCCGACGTGGGATTCGATCCCGGGTCTCCAGGATCGTGCCCTGGGCCAAAGGCAGGCGCCAAACCGCTGCGCCACCCAGGGATCC	1	SINEC2A1_CF	1.1	YES
SINE	G_WOLF	BOX	chr23	51451168	51451371	50829509	50829509	aaaaaaaagtagcaacag	aaaaaaaagtagcaacag	aaaaaaaagtagcaacag	no	SINE/tRNA	Forward	SINEC2A1_CF	+	N/A	50829509	50829510	N/A	51451371	51451168	51451372	51451169	FALSE	tttttaa	1000	50829510-50829527	51451169\51451186	FALSE	51451372\51451389	51451367\51451371	chr23:51451187-51451371	GGGATCCCTGGGTGGCGCAGCGGTTTGGCGCCTGCCTTTGGCCCAGGGCGCGATCCTGGAGACCCGGGATCGAATCCCACGTCGGGCTCCCGGTGCATGGAGCCTGCTTCTCCCTCTGCCTGTGTCTCTGCCTCTCTCTCTCTCTCTCTCTGTGTGACTATCATAAATAAATAAAAATTTAAAAA	1	SINEC2A1_CF	0.0	YES
SINE	G_WOLF	BOX	chr23	52377005	52377204	51689200	51689200	ctcaagcctctttttt	ctcaagcctctttttt	ctcaagcctctttttt	no	SINE/tRNA	Reverse	SINEC_Cf	+	N/A	51689200	51689201	N/A	52377204	52377005	52377205	52377006	FALSE	tttttat	1000	51689201-51689216	52377006\52377021	FALSE	52377205\52377220	52377022\52377030	chr23:52377022-52377204	TTTTTTTTTAATTTTTATTTATTTATGATAGTCACAGAGAGAGAGAGAGAGAGGCAGAGACACAGGCAGAGGGAGAAGCAGGCTCCATGCACCGGGAGCCTGACGTGGGATTCGATCCCGGGTCTCCAGGATCGCGCCCTGGGCCAAAGGCAGGCGCTAAACCACTGCGCCACCCAGGGATCC	1	SINEC_Cf	1.6	YES
SINE	G_WOLF	BOX	chr23	52379846	52380072	51691834	51691834	cccaagttactgtcttta	cccaagttactgtcttta	cccaagttactgtcttta	no	SINE/tRNA	Reverse	SINEC_Cf	+	N/A	51691834	51691835	N/A	52380072	52379846	52380073	52379847	FALSE	CTTTAAA	1000	51691835-51691852	52379847\52379864	FALSE	52380073\52380090	52379865\52379898	chr23:52379865-52380072	TTTTTTTTTTTTTTTTTTTTTTTTTTTTTTTTTTAAGTTTTATTTATTTATGATAGTCACACAGAGAGAGAAAGAGAGGCAGAGACACAGGCAGAGGGAGAAGCAGGCTCCATGCACCAGGAGCCCGACGTGGGATTCGATCCCGGGTCTCCAGGATCGCGCCCTGGGCCAAAGGCAGGCGCCAAACCGCTGCGCCACCCAGGGATCC	1	SINEC_Cf	1.7	YES
SINE	G_WOLF	BOX	chr23	52405150	52405361	51716398	51716398	aaattttacgtttcttt	aaattttacgtttcttt	aaattttacgtttcttt	no	SINE/tRNA	Reverse	SINEC2A1_CF	+	N/A	51716398	51716399	N/A	52405361	52405150	52405362	52405151	FALSE	tctttgg	1000	51716399-51716415	52405151\52405167	FALSE	52405362\52405378	52405168\52405185	chr23:52405168-52405361	TTTTTTTTTTTTTTTTTTACTTTTTATTTATGATAGTCACAGAGAGAGCAAGAGAGAGAGAGGCAGAGACATAGGCAGAGGGAGAAGCAGGCTCCATGCACCGGGAGCCCGACATGGGATTCGATCCCGGGTCTCCAGGATCGCGCCCTGGGCCAAAGGCAGGCGCTAAACCACTGCGCCACCCAGGGATCCCC	1	SINEC2A1_CF	4.7	YES
SINE	G_WOLF	BOX	chr23	52413990	52414182	51725019	51725019	tctgtccattttttt	tctgtccattttttt	tctgtccattttttt	no	SINE/tRNA	Reverse	SINEC_Cf	+	N/A	51725019	51725020	N/A	52414182	52413990	52414183	52413991	FALSE	tttttaa	1000	51725020-51725034	52413991\52414005	FALSE	52414183\52414197	52414011\52414015	chr23:52414006-52414182	TTTAATTTTTATTTATTTATGATAGTCACAGAGAGAGAGAGAGGCGCAGAGACACAGGCAGAGGGAGAAGCAGGCTCCATGCACCGGGAGCCCGACGTGGGATTCGATCCCGGGTCTCCAGGATCGCGCCCTGGGCCAAAGGCAGGGGCCAAACCGCTGCGCCACCCAGGGATCCCG	1	SINEC_Cf	1.7	YES
SINE	G_WOLF	BOX	chr23	52511648	52511770	51822093	51822093	tg	tg	tg	no	SINE/tRNA	Forward	SINEC2A1_CF	+	N/A	51822093	51822094	N/A	52511770	52511648	52511771	52511649	TRUE	N/A	1000	51822094-51822095	52511649\52511650	FALSE	52511771\52511772	N/A	chr23:52511651-52511770	TTAAGGGATCCCTGGGTGGCGCGGCGGTTTAGCGCCTGCCTTTGGCCCAGGGTGCGATCCTGGAGACCCAGGATCGAATCCCACGTCGGGCTCCCGGTGCATGGAGCCTGCTTCTCCCTC	1	SINEC2A1_CF	3.5	NO
SINE	G_WOLF	BOX	chr23	52625186	52625384	51928062	51928062	aaaaagttatatata	aaaaagttatatata	aaaaagttatatata	no	SINE/tRNA	Forward	SINEC_Cf	+	N/A	51928062	51928063	N/A	52625384	52625186	52625385	52625187	FALSE	tttttat	1000	51928063-51928077	52625187\52625201	FALSE	52625385\52625399	52625379\52625384	chr23:52625202-52625384	GGGATCCCTGGGTGGCGCATCGGTTTGGCGCCTGCCTTTGGCCCAGGGCGCAATCCTGGAGACCCGGGATCGAATCCCACATCGGGCTCCCGGTGCATGGAGCCTGCTTTTCCCTCTGCCTGTGTCTCTGCCTCTCTCTCTCTCTCTCTCTGTGACTATCATAAATAAATAAAAATTAAAAAA	1	SINEC_Cf	2.7	YES
SINE	G_WOLF	BOX	chr23	52717541	52717751	52019816	52019816	cctgagcttggtattta	cctgagcttggtattta	cctgagcttggtattta	no	SINE/tRNA	Reverse	SINEC_Cf	+	N/A	52019816	52019817	N/A	52717751	52717541	52717752	52717542	FALSE	ATTTAAA	1000	52019817-52019833	52717542\52717558	FALSE	52717752\52717768	52717559\52717561	chr23:52717559-52717751	TTTATTTATTTATTTATTTATTTTTTTATTTTTATTTATTTATGATAGTCACAGAGAGAGAGAGGCAGAGACATAGACAGAGGGAGAAGCAGGCTCTATGCACCGGGAGCCCGACGTGGGATTCGATCCCGGATCTCCAGGATCGCGCCCTGGGCCAAAGGCAGGCGCCAAACCGCTGCGCCACCCAGGGATC	1	SINEC_Cf	2.7	YES
SINE	G_WOLF	BOX	chr24	3129277	3129487	977882	977882	aaaaaagcaggcattg	aaaaaagcaggcattg	aaaaaagcaggcattg	no	SINE/tRNA	Forward	SINEC2A1_CF	+	N/A	977882	977883	N/A	3129487	3129277	3129488	3129278	FALSE	tttttaa	1000	977883-977898	3129278\3129293	FALSE	3129488\3129503	3129483\3129487	chr24:3129294-3129487	GGATCCCTGGGTGGCGCAGCGGTTTGGCACCTGCCTTTGGCCCAGGGCGCGATCCTGGAGACCCGGGATCGAATCCCACATCGGGCTCCCGGTGCATGGAGCCTGCTTCTCCCTCTGCCTGTGTCTCTGCGCCTCTCTCTCTCTCTCTGTGGCTATCATAAATAAATAAAAAATTAAAAATATATATTTAAAAA	1	SINEC2A1_CF	3.3	YES
SINE	G_WOLF	BOX	chr24	4276557	4276769	2125151	2125151	ataaatttcttactca	ataaatttcttactca	ataaatttcttactca	no	SINE/tRNA	Forward	SINEC2A1_CF	+	N/A	2125151	2125152	N/A	4276769	4276557	4276770	4276558	FALSE	tttatat	1000	2125152-2125167	4276558\4276573	FALSE	4276770\4276785	4276764\4276766	chr24:4276574-4276769	TGGGGATCCCTGGGTGGCACAGCGGTTTGGCGCCTGCCTTTGGCCCAGGGAGCGATCCTGGAGACCCGGGATCGAATCCCACGTCGGGCTCCCAGAGCATGGAGCCTGCTTCTCCCTCTGCCTGTGTCTCTGCCTCTCTCTCTCAATCTGTGTGACTATCATAAATAAAAATTTAAAAAAAAAAATAAATAAATAA	1	SINEC2A1_CF	3.7	YES
SINE	G_WOLF	BOX	chr24	4431033	4431258	2279923	2279923	taaaaacacactata	taaaaacacactata	taaaaacacactata	no	SINE/tRNA	Forward	SINEC2A1_CF	+	N/A	2279923	2279924	N/A	4431258	4431033	4431259	4431034	FALSE	ttttaat	1000	2279924-2279938	4431034\4431048	FALSE	4431259\4431273	4431248\4431258	chr24:4431049-4431258	GGGATCCCTGGGTGGCGCAGCGGTTTGGCGCCTGTCTTTGGCCCAGGGCGCGATCCTGGAGACCCGGGATCGAATCCCATGTCAGGCTCCCGGTGCATGGAGCCTGCTTCCCCCTCTGCCTGTGTCTCTACCTCTCTCTCTCTCTCTGTGACTATCATAATTTAAAAAAAAAAAATAAAATCTTTAAAAAAAAAAAAATAAAAAAAAAAA	1	SINEC2A1_CF	3.8	YES
SINE	G_WOLF	BOX	chr24	5380427	5380637	3229165	3229165	aaaa	aaaa	aaaa	no	SINE/tRNA	Reverse	SINEC_Cf	+	N/A	3229165	3229166	N/A	5380637	5380427	5380638	5380428	FALSE	N/A	1000	3229166-3229169	5380428\5380431	FALSE	5380638\5380641	5380432\5380456	chr24:5380432-5380637	TTTTTTTTTTTTTTTTTTTTTTTTTAAGATTTATTTATTTATTCATGAGAGAGAGAGAGAGAGGCAGAGACACAGGCAGGAGGAGGGAGAAGCAGGCTCCATGCACCGGGAGCCCGACGCGGGACTCGATCCTGGGTCTCCAGGATCGCGCCCTGGGCCGAAGGCAGGCGCCGAACCGCTGCGCCACCCAGGGATCCCCTCAATAA	1	SINEC_Cf	3.6	YES
SINE	G_WOLF	BOX	chr24	6071278	6071485	3921386	3921386	aagaaattcaagagga	aagaaattcaagagga	aagaaattcaagagga	no	SINE/tRNA	Forward	SINEC2A1_CF	+	N/A	3921386	3921387	N/A	6071485	6071278	6071486	6071279	FALSE	TTCTTAA	1000	3921387-3921402	6071279\6071294	FALSE	6071486\6071501	6071474\6071485	chr24:6071295-6071485	AGGATCCCTGGGTGGCGCAGCGGTTTGGCGCCTGCCTTTGGCCCAGGGCGCGATCCTGGAGACCCGGGATCGAATCCCACGTCGGGCTCCCGGTGCATGGAGCCTGCTTCTCCCTCTGCCTGTGTCTCTGCGCCTCTCTCTCTCTCTCTCTCTGTGTGTGTAACTATCATAAATAAATTAAAAAAAAAAAA	1	SINEC2A1_CF	0.0	YES
SINE	G_WOLF	BOX	chr24	6804658	6804870	4548659	4548659	acaaaaggtgtgagga	acaaaaggtgtgagga	acaaaaggtgtgagga	no	SINE/tRNA	Forward	SINEC2A1_CF	+	N/A	4548659	4548660	N/A	6804870	6804658	6804871	6804659	FALSE	TTTGTAA	1000	4548660-4548675	6804659\6804674	FALSE	6804871\6804886	6804854\6804870	chr24:6804675-6804870	GGGGATCCCTGGGTGGCGCAGCGGTTTGGCGCCTGCCTTTGGCCCAGGGCGCGATCCTCGAGACCCGGGATCGAATCCCACGTCGGGCTCCCGGCGCATGGAGCCTGCTTCTCCCTCTGCCTGTGTCTCTGCCTCTCTCTCTCTCTGTAACTATCATAAATAAATAAAAAAAAAAATTTAAAAAAAAAAAAAAAAA	1	SINEC2A1_CF	1.6	YES
SINE	G_WOLF	BOX	chr24	7009662	7009870	4747587	4747587	aggaattttt	aggaattttt	aggaattttt	no	SINE/tRNA	Reverse	SINEC_Cf	+	N/A	4747587	4747588	N/A	7009870	7009662	7009871	7009663	FALSE	tttttaa	1000	4747588-4747597	7009663\7009672	FALSE	7009871\7009880	7009673\7009681	chr24:7009673-7009870	TTTTTTTTTAATCTTTTTTTTTTTTTATTTTTATTTATTTATGATAGTCACAGAGAGAGAGAGAGAGGCAGAGACACAGGCAGAGGGAGAAGCAGGCTCCATGCACCGGGAGCCCGACGTGGGATTCGATCCCGGGTCTCCAGGATCGCGCCCTGGGCCAAAGGCAGGCGCCAAACCGCTGCGCCACCCAGGGATCCC	1	SINEC_Cf	0.5	YES
SINE	G_WOLF	BOX	chr24	7218957	7219166	4956621	4956621	taaactaagcaaaatta	taaactaagcaaaatta	taaactaagcaaaatta	no	SINE/tRNA	Reverse	SINEC_Cf	+	N/A	4956621	4956622	N/A	7219166	7218957	7219167	7218958	FALSE	aattaaa	1000	4956622-4956638	7218958\7218974	FALSE	7219167\7219183	7218975\7218976	chr24:7218975-7219166	TTATTATTATTATTTTTTTAATTTTTATTTATTTATGATAGTCACAGAGAGAGAGAGAGAGGCAGAGACACAGGCAGAGGGAGAAGCAGGCTCCATGCACCGGGAGCCCGACATGGGATTCGATCCCGGGTCTCCAGGATCGCGCCCTGGGCCAAAGGCAGGCGCTAAACTGCTGCACCACCCAGGGATCCC	1	SINEC_Cf	2.2	YES
SINE	G_WOLF	BOX	chr24	7308834	7309050	5046461	5046461	aggattttaatttta	aggattttaatttta	aggattttaatttta	no	SINE/tRNA	Reverse	SINEC2A1_CF	+	N/A	5046461	5046462	N/A	7309050	7308834	7309051	7308835	FALSE	ttttaat	1000	5046462-5046476	7308835\7308849	FALSE	7309051\7309065	7308855\7308865	chr24:7308850-7309050	TTTTATTTTTTTTTTTAAATTTTTTTTTAAATTTTATTTATTTATGATAGTCACAGAGAGAGAGAGAGGGGCAGAGACACAGGCAGAGGGAGAAGCAGGCTCCATGCACCGGGAGCCTGACGTGGGACTCGATCCCGGGTCTCCAGGATCGCGCCCTGGGCCAAAGGCAGGCGCCAAACCGCTGCGCCACCCAGGGATCCC	1	SINEC2A1_CF	1.6	YES
SINE	G_WOLF	BOX	chr24	7341350	7341551	5078748	5078748	cagggtggttt	cagggtggttt	cagggtggttt	no	SINE/tRNA	Reverse	SINEC2A1_CF	+	N/A	5078748	5078749	N/A	7341551	7341350	7341552	7341351	FALSE	ggttTAG	1000	5078749-5078759	7341351\7341361	FALSE	7341552\7341562	7341362\7341375	chr24:7341362-7341551	TTTTTTTTTTTTTTAAATTTTTTTTTTATTTATTTATGATAGTCACACAGAGAGAGAGAGGCAGAGACACAGGCAGAGAGAGAAGCAGGCTCCATGCACCGGGAGCCTGACGTGGGATTTGATCCCGGGTCTCCAGGATCGCGCCCTGGGCCAAAGGCAGGCGCTAAACCGCTGCACCACCCAGGGATCC	1	SINEC2A1_CF	2.7	YES
SINE	G_WOLF	BOX	chr24	7659124	7659328	5397665	5397665	taaaagttatataca	taaaagttatataca	taaaagttatataca	no	SINE/tRNA	Forward	SINEC_Cf	+	N/A	5397665	5397666	N/A	7659328	7659124	7659329	7659125	FALSE	ttttaaa	1000	5397666-5397680	7659125\7659139	FALSE	7659329\7659343	7659316\7659328	chr24:7659140-7659328	GGGATCCCTGGGTGGCGCAGCGGTTTGGCGCCTGCCTTTGGCCCAGGGCGCGATCCTGGAGACCCGGGATCGAGTCCCACATCAGGCTCCCGGTGCATGGAGCCTGCTTCTCCCTCTGCCTGTGTCTCTGCCTCTCTCTCTCTCTCACTGTGTGCCTATCATAAAAAATAAAAAATAAAAAAAAAAAAA	1	SINEC_Cf	3.2	YES
SINE	G_WOLF	BOX	chr24	7730076	7730299	5468416	5468416	tctttgggctt	tctttgggctt	tctttgggctt	no	SINE/tRNA	Reverse	SINEC2A1_CF	+	N/A	5468416	5468417	N/A	7730299	7730076	7730300	7730077	FALSE	ggCTTGa	1000	5468417-5468427	7730077\7730087	FALSE	7730300\7730310	7730088\7730091	chr24:7730088-7730299	TTTTATTTTATTTTATTTTATTTATTTTTTTAATTTTTATTTATTTATGATAGTCACACAGAGAGAGAAAGAGAGAGAGAGGCAGAGACACAGGCAGAAGGAGAAGCAGGCTCCATGCACCGGGAGCCCGACGTGGGATTCGATCCCGGGTCTCCAGGATCGCGCCCTGGGCCAAAGGCAGGCGCCAAACCGCTGCGCCACCCAGGGATCCC	1	SINEC2A1_CF	2.0	YES
SINE	G_WOLF	BOX	chr24	7766823	7767053	5511350	5511350	gctttccatcttt	gctttccatcttt	gctttccatcttt	no	SINE/tRNA	Reverse	SINEC_Cf	+	N/A	5511350	5511351	N/A	7767053	7766823	7767054	7766824	FALSE	TCTTTCT	1000	5511351-5511363	7766824\7766836	FALSE	7767054\7767066	7766837\7766863	chr24:7766837-7767053	TTTTTTTTTTTTTTTTTTTTTTTTTTTAAAATTTTTTTTAACTTTTATTTATTTATGATAGTCACAGAGAGAGAGAGAGAGAGAGGCAGAGACACAGGCAGAGGGAGAAGCAGGCTCCATGCACTGGGAGCCCGACGTGGGATTTGATCCCGGGTCTCCAGGATCGTGCCCCGGGCCAAAGGCAGGCGCCAAACCGCTGCGCCACCCAGGGATCCCC	1	SINEC_Cf	3.2	YES
SINE	G_WOLF	BOX	chr24	7927032	7927240	5670009	5670009	aaaagcaatgtgggag	aaaagcaatgtgggag	aaaagcaatgtgggag	no	SINE/tRNA	Forward	SINEC_Cf	+	N/A	5670009	5670010	N/A	7927240	7927032	7927241	7927033	FALSE	CTTTTGA	1000	5670010-5670025	7927033\7927048	FALSE	7927241\7927256	7927215\7927240	chr24:7927049-7927240	GGATCCCTGGGTGGCACAGCGGTTTGGCGCCTGCCTTTGGCCCAGGGCGCGATCCTGGAGACCGGGGATCGAATCCCACGTCGGGCTCCCGGTGCATGGAGCCTGCTTCTCCCTCTGCCTGTGTCTCTGCCTCTCTCTCTCTATCTGTGTGTGACTATCATAAATTAAAAAAAAAAAAAAAAAAAAAAAAAA	1	SINEC_Cf	4.3	YES
SINE	G_WOLF	BOX	chr24	7970914	7971117	5714128	5714128	cttgaagcaagatttt	cttgaagcaagatttt	cttgaagcaagatttt	no	SINE/tRNA	Reverse	SINEC_Cf	+	N/A	5714128	5714129	N/A	7971117	7970914	7971118	7970915	FALSE	ATTTTAA	1000	5714129-5714144	7970915\7970930	FALSE	7971118\7971133	7970931\7970937	chr24:7970931-7971117	TTTTTTTAATTTTTATTTATTATTTATGATAGTCACAGAGAGAGAGAGAGAGAGAGGCAGAGACACAGGCAGAGGGAGAAGCAGGCTCCATGCACCGGGAGCCCGACGTGGGATTCGATCCCGGGTCTCCAGGATCGCGCCCTGGGCCAAAGGCAGGCGCCAAACCGCTGCGCCACCCGGGGATCCC	1	SINEC_Cf	1.1	YES
SINE	G_WOLF	BOX	chr24	8117201	8117406	5795282	5795282	agaaacatgtttcag	agaaacatgtttcag	agaaacatgtttcag	no	SINE/tRNA	Forward	SINEC2A1_CF	+	N/A	5795282	5795283	N/A	8117406	8117201	8117407	8117202	FALSE	TTTCTGT	1000	5795283-5795297	8117202\8117216	FALSE	8117407\8117421	8117391\8117406	chr24:8117217-8117406	GGATCCCTGGGTGGCGCAGCGGTTTAGCGCCTGCCTTTGGCCCAGGGCGCGATCCTGGAGACCCGGGATCGAATCCCACATCGGGCTCCCGGTGCATGGAGCCTGTTTCTCCCTCTGCCTGTGTCTCTGCCTCTCTCGCTCTCTCTGTGTGACTATCATAAATAAATAAAAATTAAAAAAAAAAAAAAAA	1	SINEC2A1_CF	2.6	YES
SINE	G_WOLF	BOX	chr24	8315696	8315927	5992473	5992473	aaaacagctggagctgg	aaaacagctggagctgg	aaaacagctggagctgg	no	SINE/tRNA	Forward	SINEC2A1_CF	+	N/A	5992473	5992474	N/A	8315927	8315696	8315928	8315697	FALSE	gttttgt	1000	5992474-5992490	8315697\8315713	FALSE	8315928\8315944	8315900\8315927	chr24:8315714-8315927	GGATCCCTGGGTGGCGCAGCGGTTTGGCGCCTGCCTTTGGCCCAGGGCGCGATCCTGGAGACCCGGGATCGGATCCCACGTCGGGCTCCCGGTGCATGGAGCCTGCTTCTCCCTCTGCCTGTGTCTCTCTGCCTCTCTCTCTCTCTCTCTCTCTGTGACTATCATGAATAAATAAATAAAATCTTTAAAAAAAAAAAAAAAAAAAAAAAAAAAA	1	SINEC2A1_CF	2.0	YES
SINE	G_WOLF	BOX	chr24	8317475	8317692	5994021	5994021	aagaagcttctattc	aagaagcttctattc	aagaagcttctattc	no	SINE/tRNA	Reverse	SINEC2A1_CF	+	N/A	5994021	5994022	N/A	8317692	8317475	8317693	8317476	FALSE	TATTCAA	1000	5994022-5994036	8317476\8317490	FALSE	8317693\8317707	8317491\8317511	chr24:8317491-8317692	TTTTTTTTTTTTTTTTTTTTTAATTTTTTAATTTTTATTTATTTATGATAGTCACAGAGAGAGAGAGAGAGGCAGAGACACAGGCAGAGGGAGAAGCAGGCTCCATGCACCGGGAGCCCGACGTGGGATTCGATCCCGGGTCTCCAGGATCGCGCCCTGGGCCAAAGGCAGGCGCCAAACCGCTGCGCCACCCAGGGATCCC	1	SINEC2A1_CF	0.0	YES
SINE	G_WOLF	BOX	chr24	8362479	8362684	6038804	6038804	aaaaaaaaaa	aaaaaaaaaa	aaaaaaaaaa	no	SINE/tRNA	Forward	SINEC2A1_CF	+	N/A	6038804	6038805	N/A	8362684	8362479	8362685	8362480	FALSE	tttttaa	1000	6038805-6038814	8362480\8362489	FALSE	8362685\8362694	8362676\8362684	chr24:8362490-8362684	ACTCTCGGGGATCCCTGGGTGGCGCAGCGGTTTGGCGCCTGCCTTTGGCCCGGGGCGCGATCCTGGAGACCCGGGATCGAATCCCACGTCAGGCTCCCTGCATGGAGCCTGCTCCTCCCTCTACCTGTGTTTCTGCCTCTCTGTCTCTCTCTGTGTGACTATCATGAATAAATAAATAAAATCTTTAAAAAAAAA	1	SINEC2A1_CF	4.4	YES
SINE	G_WOLF	BOX	chr24	8443721	8443929	6120079	6120079	ggactgcaatgaattct	ggactgcaatgaattct	ggactgcaatgaattct	no	SINE/tRNA	Reverse	SINEC2A1_CF	+	N/A	6120079	6120080	N/A	8443929	8443721	8443930	8443722	FALSE	ATTCTAT	1000	6120080-6120096	8443722\8443738	FALSE	8443930\8443946	8443739\8443753	chr24:8443739-8443929	TTTTTTTTTTTTTTTAAATTTTTATTTATTTATGATAGTCACAGAGAGAGAGAGAAAGAGGCAAAGACATAGGCAGAGGGAGAAGCAGGCTCCATGCACCGGGAACCCGACGTGGGACTCGATCCCGGGTCTCCAGGATCGCACCCTGGGCCAAAGGCAGGCGCCAAACCGCTGCGCCACCCAGGGATCCC	1	SINEC2A1_CF	3.1	YES
SINE	G_WOLF	BOX	chr24	8880191	8880397	6499859	6499859	agaaagcaaaatccc	agaaagcaaaatccc	agaaagcaaaatccc	no	SINE/tRNA	Forward	SINEC_Cf	+	N/A	6499859	6499860	N/A	8880397	8880191	8880398	8880192	FALSE	TTTCTGT	1000	6499860-6499874	8880192\8880206	FALSE	8880398\8880412	8880384\8880397	chr24:8880207-8880397	TTGGGATCCCTGGGTGGCGCAGCGGTTTAGCGCCTGCCTTTGGCCCAGGGCGCGATCCTGGAGACCTGGGATCGAATCCCACGTCGGGCTCCCGGTGCATGGAGCCTGCTTCTCCCTCTGCCTGTGTCTCTGCCTCTCTCTCTCTCTCTGTGTGACTATCATAAATAAATAAAAATTAAAAAAAAAAAAAA	1	SINEC_Cf	1.1	YES
SINE	G_WOLF	BOX	chr24	9575274	9575499	7202406	7202406	ggagttggttcttt	ggagttggttcttt	ggagttggttcttt	no	SINE/tRNA	Reverse	SINEC_Cf	+	N/A	7202406	7202407	N/A	9575499	9575274	9575500	9575275	FALSE	tctttga	1000	7202407-7202420	9575275\9575288	FALSE	9575500\9575513	9575289\9575324	chr24:9575289-9575499	TTTTTTTTTTTTTTTTTTTTTTTTTTTTTTTTTTTTAATTTTTATTTATTTACTTATGATAGTCACAGAGAGAGAGAGAGGCAGAGACACAGGCAGAGGGAGAAGCAGGCTCCATGCATCAGGAGCCTGATATGGGATTCGATCCCAGGTCTCCAGGATCGCACCCTGGGCCAAAGGCAGGCGCCAAACCGCTGCGCCACCCAGGGATCCC	1	SINEC_Cf	4.6	YES
SINE	G_WOLF	BOX	chr24	9909875	9910084	7537057	7537057	t	t	t	no	SINE/tRNA	Reverse	SINEC2A1_CF	+	7537083	7537072	7537084	7537073	9910122	9909890	9910123	9909891	FALSE	N/A	1000	7537084-7537084	9909891\9909891	FALSE	9910123\9910123	9909895\9909905	chr24:9909892-9910122	TTATTTTTTTTTTTAAAGATTTTATTTATTTATTCATGATAGTTACACAGAGAGAGACAGAGAGGCAGATACACAGGCAGAGGGAGAAGCAGGCTCCATGCAGGGAGCCCTACGTGGGATTCGATCCCAGGCCTCCAGGATCGTGCCCCGAGCCAAAGGCAGGCGCCAAACCGCTGCGCCACCCAGGGATCCCCACAGTTGATATTTAATAAAGGATATTCTCTCTCTCTC	1	SINEC2A1_CF	6.0	YES
SINE	G_WOLF	BOX	chr24	10338357	10338553	7965205	7965205	aaaaaagactgattcc	aaaaaagactgattcc	aaaaaagactgattcc	no	SINE/tRNA	Forward	SINEC_Cf	+	N/A	7965205	7965206	N/A	10338553	10338357	10338554	10338358	FALSE	TTTTTAT	1000	7965206-7965221	10338358\10338373	FALSE	10338554\10338569	10338532\10338553	chr24:10338374-10338553	AGGGATCCCTGGTGGCGCAGTGGTTTAGCGCCTGCCTTTGGCCCAGGGCGCGATCCTGGAGACTCGGGATCGAATCCCACGTCGGGCTCCCGGTGCATGGGGTCTGCTTCTCCCTCTGCCTATGTCTCTGCCTCTCTCTCTCTCACTGTGTGCCTATCAAAAAAAAAAAAAAAAAAAAAA	1	SINEC_Cf	5.0	YES
SINE	G_WOLF	BOX	chr24	10421759	10421977	8048175	8048175	accctctacttttat	accctctacttttat	accctctacttttat	no	SINE/tRNA	Reverse	SINEC2A1_CF	+	N/A	8048175	8048176	N/A	10421977	10421759	10421978	10421760	FALSE	tttatat	1000	8048176-8048190	10421760\10421774	FALSE	10421978\10421992	10421775\10421780	chr24:10421775-10421977	TTTTTTATTTTTTATTTTTTTTAATTTTTATTTATTTATGATAGTCACAGAGAGAGAGAGAGAGAGAGAGAGGCAGAGCCACAGGCAGAGGGAGAAGCAGGCTCCATGCACTGGGAGCCTGACGTGGGATTCGATCCCGGGTCTCCAGGATCGCGCCCTGGGTCAAAGGCAGGCGCCAAACCGCTGCGCCACCCAGGGATCCC	1	SINEC2A1_CF	3.6	YES
SINE	G_WOLF	BOX	chr24	10569691	10569896	8198977	8198977	tttgtccacat	tttgtccacat	tttgtccacat	no	SINE/tRNA	Reverse	SINEC2A1_CF	+	N/A	8198977	8198978	N/A	10569896	10569691	10569897	10569692	FALSE	cACATCT	1000	8198978-8198988	10569692\10569702	FALSE	10569897\10569907	10569703\10569722	chr24:10569703-10569896	TTTTTTTTTTTTTTTTTTTTCTTTAAATTTATTTATGATAGTCCCAGAGAGAGAGAGAGAGAGGCAGAGACACAGGCAGAGGGAGAAGCAGGCTCCATGCACCGGGAGCCCGATGTGGGATTCGATCCTGGGTCTCCAGGATCGCGCCCTGGGCCAAAGGCAGGCGCCAAACCGCTGCGCCACCCAGGGATCCC	1	SINEC2A1_CF	2.1	YES
SINE	G_WOLF	BOX	chr24	10579264	10579487	8208288	8208288	agaaagcattata	agaaagcattata	agaaagcattata	no	SINE/tRNA	Forward	SINEC2A1_CF	+	N/A	8208288	8208289	N/A	10579487	10579264	10579488	10579265	FALSE	TTTctat	1000	8208289-8208301	10579265\10579277	FALSE	10579488\10579500	10579476\10579487	chr24:10579278-10579487	GGGGGATCCCTGGGTGGCGCAGCGGTTTGGCGCCTGCCTTTGGCCCGGGGCGTGATCCTGGAGACCCGGGATCGAGTCCCACATCGGGCTCCCGGTGCATGGAGCCTGCTTCTCCCTCTGCCTGTGTCTCTGCCTCTCTCTCTCTCTCTCTCGCTCTCTGATGACTATCATAAATAAATAAATTAATTAAAAAAAATTAAAAAAAAAAAA	1	SINEC2A1_CF	3.1	YES
SINE	G_WOLF	BOX	chr24	10621021	10621217	8250261	8250261	ctttaaaaattt	ctttaaaaattt	ctttaaaaattt	no	SINE/tRNA	Reverse	SINEC_Cf	+	N/A	8250261	8250262	N/A	10621217	10621021	10621218	10621022	FALSE	aatttct	1000	8250262-8250273	10621022\10621033	FALSE	10621218\10621229	10621034\10621045	chr24:10621034-10621217	TTTTTTTTTTTTAATTTTTATTTATTTATGATAGTCACAGAGAGAGAGAGAGAGACAGACAGAATCACAGGCAGAGGGAGAAGCAGGCTCCATCCCACCGGGATGTGGGATTCGATCCCGGGTCTCCAGGATCGCGCCCTGGGCCAAAGGCAGGCGCCAAACCGCTGCGCCACCCAGGGATCCC	1	SINEC_Cf	3.8	YES
SINE	G_WOLF	BOX	chr24	10856777	10856992	8485982	8485982	N/A	N/A	N/A	no	SINE/tRNA	Forward	SINEC2A1_CF	+	8485978	8485977	8485979	8485978	10856987	10856772	10856988	10856773	FALSE	N/A	1000	N/A	N/A\N/A	FALSE	N/A\N/A	10856976\10856985	chr24:10856773-10856987	ATATAATATAAGAAAACAAGGGGATCCCTGGGTGGCGCAGCGGTTTGGCGCCTGCCTTTGGCCCAGGGCGCGATCCTGGAGACCCAAGATCGAATCCCACGTCGGGCCCCCGGTGCATGGAGCCTGCTTCTCCCTCTGCCTGTGTCTCTGCCTCTCTCTCTCTCTCTCTCTCTGTGACTATCATAAATGAATAAAAATTTATTAAAAAAAAAATA	1	SINEC2A1_CF	3.6	YES
SINE	G_WOLF	BOX	chr24	10864584	10864793	8493571	8493571	agaaaatgaaagta	agaaaatgaaagta	agaaaatgaaagta	no	SINE/tRNA	Reverse	SINEC_Cf	+	N/A	8493571	8493572	N/A	10864793	10864584	10864794	10864585	FALSE	aagtaaa	1000	8493572-8493585	10864585\10864598	FALSE	10864794\10864807	10864599\10864600	chr24:10864599-10864793	TTGGTCTCTTTTTTTTTTTTAATTTTTTTATTTATTTATGATAGTCACAGAGAGAGAGAGAGAGGCAGAGACAAAGGCAGAGGGAGAAGCAGGCTCCATGCACCGGGAGCCCGACGTGGGATTCGATCCCGGGTCTCCAGGATCGCGCCCTGGGCCAAAGGCAGGCGCCAAACCGCTGCGCCACCCAGGGATCCC	1	SINEC_Cf	0.5	YES
SINE	G_WOLF	BOX	chr24	10909932	10910132	8532267	8532267	taaaagagtaaataa	taaaagagtaaataa	taaaagagtaaataa	no	SINE/tRNA	Forward	SINEC_Cf	+	N/A	8532267	8532268	N/A	10910132	10909932	10910133	10909933	FALSE	TTTTAAA	1000	8532268-8532282	10909933\10909947	FALSE	10910133\10910147	10910123\10910132	chr24:10909948-10910132	GGGATCCCTGGGTGGCGCAGCGGTTTGGCGCCTGCCTTTGGCCCAGGGCGCGATCCTGGAGACCCGGGATCGAATCCCACATCGGGCTCCCGGTGCATGGAGCCTGCTTCTCCTTCTGCCTATGTCTCTGCCTCTCTCTCTCTCTCTGTGTGACTATCATAAATAAATAAAAATTAAAAAAAAAA	1	SINEC_Cf	1.6	YES
SINE	G_WOLF	BOX	chr24	10934680	10934886	8556935	8556935	aaaaacctagtatgag	aaaaacctagtatgag	aaaaacctagtatgag	no	SINE/tRNA	Forward	SINEC2A1_CF	+	N/A	8556935	8556936	N/A	10934886	10934680	10934887	10934681	FALSE	tttttaa	1000	8556936-8556951	10934681\10934696	FALSE	10934887\10934902	10934880\10934884	chr24:10934697-10934886	GGATCCCTGGGTGGCGCAGCAGTTTGGCGCCTGCCTTTGGCCCAGGGCGCGATCCTGGAGACCCGGGATCGAGTCCCACATCGGGCTCCCGGTGCATGGAGCCTGCTTCTCCCTCTGCCTGTGTCTCTGCCTCTCTCTCTCTCTCTGTGACTATCATAAAAAAATAAAAAAATAAAAAAAATTAAAAAGA	1	SINEC2A1_CF	4.3	YES
SINE	G_WOLF	BOX	chr24	11137867	11138066	8764426	8764426	aaaaatatttttt	aaaaatatttttt	aaaaatatttttt	no	SINE/tRNA	Forward	SINEC2A1_CF	+	N/A	8764426	8764427	N/A	11138066	11137867	11138067	11137868	FALSE	tttttat	1000	8764427-8764439	11137868\11137880	FALSE	11138067\11138079	11138060\11138066	chr24:11137881-11138066	TGGGATCCCTGGGTGGCACAGCGGTTTGGTGCCTGCCTTTGGCCCAGGGCGTGATCCTGGAGACCCGGGATCGAATCCCACATCGGGCTCCCGGTGCATGGAGCCTGCTTCTCCTTCTGCCTGTGTCTCTGCCTCTCTCTCTCTCTGTGTGACTATCATGAATAAATAAATAAAATCTTAAAAAAA	1	SINEC2A1_CF	3.9	YES
SINE	G_WOLF	BOX	chr24	11141835	11142057	8768199	8768199	taaaatgttaacttc	taaaatgttaacttc	taaaatgttaacttc	no	SINE/tRNA	Forward	SINEC2A1_CF	+	N/A	8768199	8768200	N/A	11142057	11141835	11142058	11141836	FALSE	ttttaaa	1000	8768200-8768214	11141836\11141850	FALSE	11142058\11142072	11142047\11142057	chr24:11141851-11142057	GGGATCCCTGGGTGGCGCAGCGGTTTGGCGCCTGCCTTTGGCCCAGGGCACGATCCTGGAGACCCGGGATCGAATCCCACATCGGGCTCCCGGTGCATGGAGCCTGCTTCTCCCTCTGCCTGTGTCTCTGCCTCTCTCTCTCTCTCTCTCTCTATGTGACTATCATAAATAAATAAAATTAAAAAAAAATAAAAATAAAAAAAAAAA	1	SINEC2A1_CF	2.1	YES
SINE	G_WOLF	BOX	chr24	11160438	11160668	8786790	8786790	aaaactagaaaattc	aaaactagaaaattc	aaaactagaaaattc	no	SINE/tRNA	Forward	SINEC_Cf	+	N/A	8786790	8786791	N/A	11160668	11160438	11160669	11160439	FALSE	gttttat	1000	8786791-8786805	11160439\11160453	FALSE	11160669\11160683	11160660\11160668	chr24:11160454-11160668	GGGATCCCTGGGTGGCGCAGTGGTTTGGCGCCTGCCTTTGGCCCAGGGTTCGATCCGGGAGACCCTGGATCGAATCCCATGTCAGGCTCCCGGTGCATGGAGCCTGTTTCTCCCTCTGCCTGTGTCTCTGCCCCCCTCTCTCTCTCTCTGTGTGACTATCATAAATAAATAAAAATTAAAGAAAAAAAAAGTCGAATTGTATTCTTAAAAAAAAA	1	SINEC_Cf	5.8	YES
SINE	G_WOLF	BOX	chr24	11514038	11514234	9140623	9140623	tttttt	tttttt	tttttt	no	SINE/tRNA	Reverse	SINEC_Cf	+	9140640	9140639	9140641	9140640	11514251	11514054	11514252	11514055	TRUE	tttttaa	1000	9140634-9140639	11514049\11514054	FALSE	11514246\11514251	11514055\11514059	chr24:11514055-11514245	TTTTTATTTTTAATTTATTTATGATAGGCACACAGTGAGAGAGAGAGAGGCAGAGACACAGGCAGAGGGAGAAGCAGGCTCCATGCACCGGGAGCCCGATGTGGGATTCGATCCCGGGTCTCCGGGATCGCGCCCTGGGCCAAAGGCAGGCGCCAAACCGCTGCGCCACCCAGGGATCCCAATATATTTCT	1	SINEC_Cf	3.3	YES
SINE	G_WOLF	BOX	chr24	11791990	11792182	9411987	9411987	acaagttaagtgactt	acaagttaagtgactt	acaagttaagtgactt	no	SINE/tRNA	Forward	SINEC_Cf	+	N/A	9411987	9411988	N/A	11792182	11791990	11792183	11791991	FALSE	CTTGTGA	1000	9411988-9412003	11791991\11792006	FALSE	11792183\11792198	11792169\11792182	chr24:11792007-11792182	GGGATCCCTGGGTGGCGAAGCGGTTTGGCGCCTGCCTTTGGCCCAAGGCGCGATCCTGGAGACCCGGGATCGAATCCCACATCAGGCTCCTGGTGCATGGAGCCTGCTTCTCCCTCTGCCTGTGTCTCTGCCTCTCTCTCTCTCTCTGTAACTATCATAAATAAAAAAAAAAAAAA	1	SINEC_Cf	4.0	YES
SINE	G_WOLF	BOX	chr24	11841220	11841440	9461164	9461164	cctctatcattctct	cctctatcattctct	cctctatcattctct	no	SINE/tRNA	Reverse	SINEC2A1_CF	+	N/A	9461164	9461165	N/A	11841440	11841220	11841441	11841221	FALSE	TCTCTTA	1000	9461165-9461179	11841221\11841235	FALSE	11841441\11841455	11841237\11841246	chr24:11841236-11841440	CTTTTTTTTTTAATTTTTATTTATTTATGATAGTCACAGAGAGAGAGAGAGAGAGAGAGAGAGAGAGAGGCAGAGACAGAGACACAGGCAGAGGGAGAAGCAGGCTCCATGCACCGGGAGCCCGACGTGGGATTCGATCCCGGGTCTCCAGGATCGCGCCCTGGGCCAAAGGCAGGCGCCAAACCGCTGCGCCACCCAGGGATCC	1	SINEC2A1_CF	1.6	YES
SINE	G_WOLF	BOX	chr24	12048223	12048428	9675417	9675417	gagagcagacatact	gagagcagacatact	gagagcagacatact	no	SINE/tRNA	Reverse	SINEC2A1_CF	+	N/A	9675417	9675418	N/A	12048428	12048223	12048429	12048224	FALSE	ATACTGA	1000	9675418-9675432	12048224\12048238	FALSE	12048429\12048443	12048239\12048252	chr24:12048239-12048428	TTTTTTTTTTTTTTAATTTTTTATTTATTTATGATAGCCACAGAGAGAGAGAGAGAGGCGCAGAGACACAGGCAGAGGGAGAAGCAGGCTCCATGCACCGGGAGCCTGATGTGGGATTCGATCCCGGGTCTCCAGGATCGCGCCCTGGGCCAAAGGCAGGCGCCAAACCGCTGCGCCACCCAGGGATCCC	1	SINEC2A1_CF	3.2	YES
SINE	G_WOLF	BOX	chr24	12052302	12052508	9679291	9679291	ggattttgat	ggattttgat	ggattttgat	no	SINE/tRNA	Reverse	SINEC_Cf	+	N/A	9679291	9679292	N/A	12052508	12052302	12052509	12052303	FALSE	ttgATCT	1000	9679292-9679301	12052303\12052312	FALSE	12052509\12052518	12052313\12052338	chr24:12052313-12052508	TTTTTTTTTTTTTTTTTTTTTTTTTTAATTTTATTTATGATAGTCATACAGAGAGAGAGAGAGAGGCAGAGACATAGGCAGAGGGAGAAGCAGGCTCCATGCACCGGGAGCCTGACGTGGGATTCGATCCCAGGTCTCCAGGATCGCGCCCTGGGCCAAAGGCAGGCGCCAAACCGCTGCGCCACCCAGGGATCCC	1	SINEC_Cf	2.4	YES
SINE	G_WOLF	BOX	chr24	12283928	12284130	9910651	9910651	aagagttatttatttact	aagagttatttatttact	aagagttatttatttact	no	SINE/tRNA	Forward	SINEC_Cf	+	N/A	9910651	9910652	N/A	12284130	12283928	12284131	12283929	FALSE	ctcttaa	1000	9910652-9910669	12283929\12283946	FALSE	12284131\12284148	12284122\12284130	chr24:12283947-12284130	GGGATCCCTGGGTGGCGCAGCGGTTTGGCGCCTGCCTTTGGCCCAGGGCGCGATCCTGGAGACCCGGGATCGAATCCCACATCAGGCTCCTGGTGCATGGAGCCTGCTTCTCCCTCTGCCTGTGTCTCTGCCTCTCTCTCTCTCTCTGTAACTATCATAAATAAATAAAAAAGTTAAAAAAAAA	1	SINEC_Cf	2.2	YES
SINE	G_WOLF	BOX	chr24	12373081	12373288	10000514	10000514	aatttctgcctctt	aatttctgcctctt	aatttctgcctctt	no	SINE/tRNA	Reverse	SINEC_Cf	+	N/A	10000514	10000515	N/A	12373288	12373081	12373289	12373082	FALSE	ctcttta	1000	10000515-10000528	12373082\12373095	FALSE	12373289\12373302	12373101\12373103	chr24:12373096-12373288	AAATGTTTCTTTTTTTTTTTAACTTTTATTTATTTATGATAGTCACAGAGAGAGAGAGAGAGGCAGACACTCAGGCAGAGGGAGAAGCAGGCTCCATGCACCGGGAGCCCGACGTGGGATTCAATCCCGGGTCTCCAGGATCGCGCCCTGGGCCAAAGGCAGGCGCCAAACCGCTGCGCCACCCAGGGATCCC	1	SINEC_Cf	2.2	YES
SINE	G_WOLF	BOX	chr24	12765250	12765441	10393214	10393214	aaaatcaaatca	aaaatcaaatca	aaaatcaaatca	no	SINE/tRNA	Forward	SINEC_Cf	+	N/A	10393214	10393215	N/A	12765441	12765250	12765442	12765251	FALSE	attttgt	1000	10393215-10393226	12765251\12765262	FALSE	12765442\12765453	12765436\12765441	chr24:12765263-12765441	GGGATCCCTGGGTGGCGCAGCGGTTTGGCGCCTGCCTTTGGCCCAGGGTGCGATCCTGGAGACCCGGGATCGAATCCCACATCGGGCTCCCAGTGCATGGAGCCTGCTTCTCCCTCTGCCTGTGTCTCTGCGCCTCTCTCTCTCTCTGTGACTATCATAAATAAATAAAAATTAAAAAA	1	SINEC_Cf	2.8	YES
SINE	G_WOLF	BOX	chr24	12824603	12824654	10452351	10452351	a	a	a	no	SINE/tRNA	Reverse	SINEC_c2	+	N/A	10452351	10452352	N/A	12824654	12824603	12824655	12824604	TRUE	N/A	1000	10452352-10452352	12824604\12824604	FALSE	12824655\12824655	N/A	chr24:12824605-12824654	GAGGGAGAGGGAAGAGAATCTTAAGCAGACTGTGCTGAGCATGGAGCCTG	1	SINEC_c2	10.0	NO
SINE	G_WOLF	BOX	chr24	12962241	12962440	10589992	10589992	taagcttgtatttct	taagcttgtatttct	taagcttgtatttct	no	SINE/tRNA	Reverse	SINEC2A1_CF	+	N/A	10589992	10589993	N/A	12962440	12962241	12962441	12962242	FALSE	TTTCTAT	1000	10589993-10590007	12962242\12962256	FALSE	12962441\12962455	12962260\12962276	chr24:12962257-12962440	TTCTTTTTTTTTTTTTTTTTATTTATGATAGGCGCACAGTGAGAGAGAGAGAGACAGAGACACAGGCAGAGGGAGAAGCAGGCTCCATGCACCGGGAGCCCGACGTGGGACTCGATCCTGGGTCTCCAGGATCGCGCCCTGGGCCAAAGGCAGGCGCTAAACCGCTGCGCCACCCAGGGACCCC	1	SINEC_Cf	4.9	YES
SINE	G_WOLF	BOX	chr24	13047658	13047861	10675100	10675100	caaagggaagttca	caaagggaagttca	caaagggaagttca	no	SINE/tRNA	Forward	SINEC2A1_CF	+	N/A	10675100	10675101	N/A	13047861	13047658	13047862	13047659	FALSE	CTTTGAA	1000	10675101-10675114	13047659\13047672	FALSE	13047862\13047875	13047847\13047861	chr24:13047673-13047861	GGGATCCCTGGGTGGCGCAGCGGTTTGGCGCCTGCCTTTGGCCCAGGGCGCGATCCTGGAGACCCGGGATCGAATCCCACGTCGGGCTCCCAGTGCATGGAGCCTGTGTCTCTGCCTCTCTCTCTCTCTCTCTCTCTGACTATCATAAATAAATAAAAAATTAAAAAACAAAACAAAAAAAAAAAAAAA	1	SINEC2A1_CF	2.8	YES
SINE	G_WOLF	BOX	chr24	13134714	13134934	10765058	10765058	gaaaagtgaagatca	gaaaagtgaagatca	gaaaagtgaagatca	no	SINE/tRNA	Forward	SINEC_Cf	+	N/A	10765058	10765059	N/A	13134934	13134714	13134935	13134715	FALSE	TTTTCAC	1000	10765059-10765073	13134715\13134729	FALSE	13134935\13134949	13134906\13134934	chr24:13134730-13134934	GGGATCCCTGGGTGGCGCAGCGGTTTGGTGCCTGCCTTTGGCCCAGGGCGTGATCCTGGAGACCCGGGATCGAATCCCACGTGGGGCTCCCGGTGCATGGAGCCTGCTCCTCCCTCTGCCTGTGTCTCTGCCTCTCACTCTCTCTCTCTGTGTGACTATCATAAATAAATAAAAATAAAAAAAAAAAAAAAAAAAAAAAAAAAAA	1	SINEC_Cf	3.2	YES
SINE	G_WOLF	BOX	chr24	13159980	13160191	10790084	10790084	atcttgcccattattt	atcttgcccattattt	atcttgcccattattt	no	SINE/tRNA	Reverse	SINEC2A1_CF	+	N/A	10790084	10790085	N/A	13160191	13159980	13160192	13159981	FALSE	TATTTGT	1000	10790085-10790100	13159981\13159996	FALSE	13160192\13160207	13159997\13160003	chr24:13159997-13160191	TTTTTTTAATTTATTTTTTAATTTTTATTTATTTTTATGATAGTCACAGAGAGAGAGAGAGAGGCAGAGACATAGGCAGAGGGAGAAGCAGGCTCCATGCACTGGGAGCCCGATGTGGGATTCGATCCCGGGTCTCCAGGATCGCGCCCTGGGCCAAAGGCAGGCGCCAAACCGCTGCGCCACCCAGGGATCCCA	1	SINEC2A1_CF	2.6	YES
SINE	G_WOLF	BOX	chr24	13415889	13416123	11045589	11045589	caaaactgtagatcca	caaaactgtagatcca	caaaactgtagatcca	no	SINE/tRNA	Forward	SINEC_Cf	+	N/A	11045589	11045590	N/A	13416123	13415889	13416124	13415890	FALSE	TTTTGAG	1000	11045590-11045605	13415890\13415905	FALSE	13416124\13416139	13416111\13416118	chr24:13415906-13416123	GGGATCCCTGGGTGGCGCAGCGGTTTGGCGCCTGCCTTTGGCCCAGGGCGCGATCCTGGAGACCCGGGATCGAATCCCACATCGGGCTCCCCGTGCATGGAGCCTGCTTCTTCCTCTGCCTGTGTCTCTGCCTCTCTCTCTCTCTGTGACTATCATAAATAAATAAAAATTAAAAAAAAAAAAGATTTAAAAAAAAACAAAAAACAAAAAAAACAAAA	1	SINEC_Cf	1.6	YES
SINE	G_WOLF	BOX	chr24	13644762	13644964	11277428	11277428	cagaataaatattctttt	cagaataaatattctttt	cagaataaatattctttt	no	SINE/tRNA	Reverse	SINEC_Cf	+	N/A	11277428	11277429	N/A	13644964	13644762	13644965	13644763	FALSE	cttttca	1000	11277429-11277446	13644763\13644780	FALSE	13644965\13644982	13644781\13644791	chr24:13644781-13644964	TTTTTTTTTTTAATTTTTATTTATTTATGATAGTCACAGAGAGAGAGAGAGAGGCAGAGACACAGGCAGAGGGAGAAGCAGGCTCCATGCACCGGGAGCCCGATGTGGGATTTGATCCTGGGTCTCCAGGATCGCGCCCTGGGCCAAAGGCAGGCGCCAAACCGCTGCACCACCCAGGGATCCC	1	SINEC_Cf	2.2	YES
SINE	G_WOLF	BOX	chr24	13919933	13920146	11552282	11552282	aagacaaggatgcc	aagacaaggatgcc	aagacaaggatgcc	no	SINE/tRNA	Forward	SINEC2A1_CF	+	N/A	11552282	11552283	N/A	13920146	13919933	13920147	13919934	FALSE	gtcttgt	1000	11552283-11552296	13919934\13919947	FALSE	13920147\13920160	13920129\13920146	chr24:13919948-13920146	GGGATCCCTGGGTGGCGCAGCGGTTTGGCGCCTGCCTTTGGCCCAGGGCGCGATCCTGGAGACCCGGGATCGAATCCCACATCAGGCTCCCGGTGCATGGAGCCTGCTTCTCCCTCTGCCTATGTCTCTGCCCCTCTCTCTCTCTCTCTCTCTCTGTGACTATCATAAATAAATAAAAATTAAAAAAAAAAAAAAAAAA	1	SINEC2A1_CF	2.6	YES
SINE	G_WOLF	BOX	chr24	14064457	14064673	11696460	11696460	aaataaaaccccaatgag	aaataaaaccccaatgag	aaataaaaccccaatgag	no	SINE/tRNA	Forward	SINEC2A1_CF	+	N/A	11696460	11696461	N/A	14064673	14064457	14064674	14064458	FALSE	tatttgc	1000	11696461-11696478	14064458\14064475	FALSE	14064674\14064691	14064668\14064671	chr24:14064476-14064673	GGATCCCTGGGTGGCGCAGCGGTTTGGCGCCTGTCTTTGGCCCAGGGCGCGATCCTGGAGACCCGGGATCGAATCCCACATCGGGCTCTTGGTGCATGGAGCCTGCTCCTCCCTCTGCCTGTGTCTCTGCCTCTCTCTCTCTCTCTCTCTGTGTGACTATCGTAAATAAAATAAAAAATTTAAAAAAAAAATAAAATA	1	SINEC2A1_CF	4.1	YES
SINE	G_WOLF	BOX	chr24	14144579	14144776	11776611	11776611	agaaattaagttgg	agaaattaagttgg	agaaattaagttgg	no	SINE/tRNA	Forward	SINEC_Cf2	+	N/A	11776611	11776612	N/A	14144776	14144579	14144777	14144580	FALSE	TTTCTAT	1000	11776612-11776625	14144580\14144593	FALSE	14144777\14144790	14144758\14144773	chr24:14144594-14144776	GGGCAGCCCTGGTGGTGCAGCGGTTTAGCGCTGCCTTTGGCTCAGGGCATGATCCTGGAGACCTGGGATCGAGTCCCACGTCGGGCTCCCTGCATGGAGCCTGCTTCTCCCTCTGCCTGTGTCTCTGCCTCTCTTTCTCCCTCTGAATAAATAAATAAATCTTTAAAAAAAAAAAAAAAAGAA	1	SINEC_Cf2	5.8	YES
SINE	G_WOLF	BOX	chr24	14159364	14159603	11791153	11791153	taaacttaaaggga	taaacttaaaggga	taaacttaaaggga	no	SINE/tRNA	Forward	SINEC_Cf	+	N/A	11791153	11791154	N/A	14159603	14159364	14159604	14159365	FALSE	gtttaaa	1000	11791154-11791167	14159365\14159378	FALSE	14159604\14159617	14159596\14159603	chr24:14159379-14159603	GGGATCCCTGGGTGGCGCAGCGGTTTGGCGCCTGCCTTTGGCCCAGGGCGCGATCCTGGAGACCCGGGATCGAATCCCACGTCAGGCTCCCGGTGCATGGAGCCTGCTTCTCCCTCTGCCTGTGTCTCTGCCTCTCTCTCTCTCTCTCTGTGACTATCATAAATAAATAAAAATTAAAAAAAAAAAAAAACTTAAAAATCATTAAAAAATAAAAAATAAAAAAAA	1	SINEC_Cf	0.5	YES
SINE	G_WOLF	BOX	chr24	14607073	14607278	12236186	12236186	ttcttc	ttcttc	ttcttc	no	SINE/tRNA	Forward	SINEC2A1_CF	+	N/A	12236186	12236187	N/A	14607278	14607073	14607279	14607074	FALSE	aaGAATA	1000	12236187-12236192	14607074\14607079	FALSE	14607279\14607284	14607272\14607274	chr24:14607080-14607278	GGGATCCCTAGGTGGCGCAGTGGTTTGGCGCCTGCCTTTGGCCTAGGGCACGATCCTGGAGACTAAGGATCGAATCCCACATCGGGCTCCCGGTGCATGGAGCCTGCTTCTCCCTCTGCCTGTGTCTCTGCCTCTCTCTCTCTCTCTCTCTCTCTGTGACTATCATAAATAAAAAAAAATTAAAAAAAAAAGAAACTTC	1	SINEC2A1_CF	6.2	YES
SINE	G_WOLF	BOX	chr24	14791624	14791831	12427288	12427288	N/A	N/A	N/A	no	SINE/tRNA	Reverse	SINEC2A1_CF	+	12427298	12427297	12427299	12427298	14791841	14791633	14791842	14791634	TRUE	N/A	1000	N/A	N/A\N/A	FALSE	N/A\N/A	14791639\14791644	chr24:14791634-14791841	ATATATTTTTTAATTTTTTATTTATTTATGATAGTCACACACAGAGAGAGAGGCAGAGACACAGGCAGAGACACAGGCAGAGGGAGAAGCAGGCTCCATGCACCGGGAGCCCGACGTGGGATTCGATCCCGGGTCTCCAGGATCGCGCCCTGGGCCAAAGGCAGGCGCCAAACCGCTGCGCCACCCAGGGATCCCATTTTTTTTTATA	1	SINEC2A1_CF	2.2	YES
SINE	G_WOLF	BOX	chr24	15154762	15154985	12796292	12796292	taaacctttctttctt	taaacctttctttctt	taaacctttctttctt	no	SINE/tRNA	Reverse	SINEC2A1_CF	+	N/A	12796292	12796293	N/A	15154985	15154762	15154986	15154763	FALSE	TTCTTAA	1000	12796293-12796308	15154763\15154778	FALSE	15154986\15155001	15154779\15154807	chr24:15154779-15154985	TTTTTTTTTTTTTTTTTTTTTTTTTTTTTAATTTTTATTTTTTATTTATGATAGTCACACACAGAGAGAGAGAGAGGCAGAAACACAGGCAGAGGGAGAAGCAGGCTCCATGCACCGGGAGCCCGACGTGGGATTCGATCCTGGGTCTCCAGGATCACGCCCTGGGCCAAAGGCAGGCGCTAAACCACTGCGCCACCCAGGGATCCC	1	SINEC_Cf	3.7	YES
SINE	G_WOLF	BOX	chr24	15257860	15258040	12898958	12898958	aagattttatttatt	aagattttatttatt	aagattttatttatt	no	SINE/tRNA	Forward	SINEC_Cf2	+	N/A	12898958	12898959	N/A	15258040	15257860	15258041	15257861	TRUE	atcttaa	1000	12898959-12898973	15257861\15257875	FALSE	15258041\15258055	15258040\15258040	chr24:15257876-15258040	GGGCAGCCCTGGTGGCTCAGTGGTTTAGCACCGCCTTCAGCCTGGGGTGTGATCCTGGAGACCCAGGATCGAGTCCCACGTCGGGCTCCCTGCATGGAGCCTGCTTCTCTCTCCGCCTGTGTCTCTGCCTCTCTCTCTCTGTCTTTATGAATAAATAATTTTTTA	1	SINEC_Cf2	7.6	NO
SINE	G_WOLF	BOX	chr24	15301653	15301863	12942634	12942634	ggaaaagaaaaatagc	ggaaaagaaaaatagc	ggaaaagaaaaatagc	no	SINE/tRNA	Forward	SINEC_Cf	+	N/A	12942634	12942635	N/A	15301863	15301653	15301864	15301654	FALSE	tttccat	1000	12942635-12942650	15301654\15301669	FALSE	15301864\15301879	15301850\15301862	chr24:15301670-15301863	GGGATCCCTGGGTGGCGCAGCGGTTTGGCGCCTGCCCTTGGCCCAGGGCGTGATCCTGGAGACCCGGGATCGAATCCCACATCGGGCTCCCGGTGCATGGAGCCTGCTTCTCCCTCTGCCTGTGTCTCTGCCTCTCTCTCTCTCTCTGTGACTATCATGAAAAATAAATAAATAAATATTAAAAAAAAAAAAAG	1	SINEC_Cf	2.2	YES
SINE	G_WOLF	BOX	chr24	15507245	15507446	13148058	13148058	caatctgggatt	caatctgggatt	caatctgggatt	no	SINE/tRNA	Reverse	SINEC_Cf	+	N/A	13148058	13148059	N/A	15507446	15507245	15507447	15507246	FALSE	ggaTTCT	1000	13148059-13148070	15507246\15507257	FALSE	15507447\15507458	15507258\15507288	chr24:15507258-15507446	TTTTTTTTTTTTTTTTTTTTTTTTTTTTTTTATGATAGTCACAGAGAGAGAGAGAGGCGCAGAGACACAGGCAGAGGGAGAAGCAGGCTCCATGCACCGGGAGCCCGACGTGGGATTCGATCCCGGGCCTCCAGGATCGCGCCCTGGGCCAAAGGCAGGCGCCAAACCGCTGCGCCACCCAGGGATCCC	1	SINEC_Cf	1.9	YES
SINE	G_WOLF	BOX	chr24	15624451	15624668	13265635	13265635	ccggttactttattta	ccggttactttattta	ccggttactttattta	no	SINE/tRNA	Reverse	SINEC2A1_CF	+	N/A	13265635	13265636	N/A	15624668	15624451	15624669	15624452	FALSE	atttaaa	1000	13265636-13265651	15624452\15624467	FALSE	15624669\15624684	15624468\15624470	chr24:15624468-15624668	TTTATTTATTTATTTATTTTTTTTTTTAATTTTTATTTATTTATGATAGTCAGAGAGAGAGAGAGAGAGAGGCAGAGACACAGGCAGAGGGAGAAGCAGGCTCCATGCACCGGGAGCCCGACGTGGGATTCGATCCCGGGTCTCCAGGATCGCGCCCTGGGCCAAAGGCAGGCGCCAAACCGCTGCGCCACCCAGGGATCC	1	SINEC2A1_CF	0.0	YES
SINE	G_WOLF	BOX	chr24	15685555	15685762	13333137	13333137	tgatctgtgtttttaaa	tgatctgtgtttttaaa	tgatctgtgtttttaaa	no	SINE/tRNA	Reverse	SINEC_Cf	+	N/A	13333137	13333138	N/A	15685762	15685555	15685763	15685556	FALSE	ttaaaga	1000	13333138-13333154	15685556\15685572	FALSE	15685763\15685779	15685573\15685585	chr24:15685573-15685762	TTTTTTTTTTTTTATTTTTTATTTATTTATGACAGTCACAGAGAGAGAAAGGGAGAGAGGCAGAGACACAGGCAGAGGGAGAGGCAGGCTCCATGCACCGGGAGCCTGACGTGGGATTCGATCCCGGGTCTCCAGGATCGCGCCCTGGGCCAAAGGCAGGCGCCAAACCGATGCGCCACCCAGGGATCCC	1	SINEC_Cf	4.2	YES
SINE	G_WOLF	BOX	chr24	15713254	15713470	13360656	13360656	tttcactagtattttt	tttcactagtattttt	tttcactagtattttt	no	SINE/tRNA	Reverse	SINEC2A1_CF	+	N/A	13360656	13360657	N/A	15713470	15713254	15713471	15713255	FALSE	tttttaa	1000	13360657-13360672	15713255\15713270	FALSE	15713471\15713486	15713271\15713278	chr24:15713271-15713470	TTTTTTTTAATTCTTTATTTATTTATGATAGGCACACAGTGAGAGAGAGAGAGAGGCAGAGACACAGGCAGAGACACAGGCAGAGGGAGAAGCAGGCTCCATGCACCAGGAGCCCGACATGGGACTCGATCCCGGGTCTCCAGGATCGCGCCCTGGGCCAAAGGCAGGCGCCAAACCGCTGCGCCACCCAGGGATCCCAA	1	SINEC2A1_CF	3.7	YES
SINE	G_WOLF	BOX	chr24	15755740	15755945	13402416	13402416	tctttgccctt	tctttgccctt	tctttgccctt	no	SINE/tRNA	Reverse	SINEC2A1_CF	+	N/A	13402416	13402417	N/A	15755945	15755740	15755946	15755741	FALSE	ccCTTCT	1000	13402417-13402427	15755741\15755751	FALSE	15755946\15755956	15755752\15755772	chr24:15755752-15755945	TTTTTTTTTTTTTTTTTTTTTAATTTATTTATTCATGATAGTCACACGGAGAGAAAGAGAGAGGCAGAGACACAGGCAGAGGGAGAAGCAGGCTCCAAGCACCGGGAGCCCGATGTGGGATTCGATCCCAGGTCTCCAGGATCGCGCCCTGGGCCAAAGGCAGGCGCCAAACCGCTGCGCCACCCAGGGATCCC	1	SINEC2A1_CF	3.2	YES
SINE	G_WOLF	BOX	chr24	15917503	15917701	13563146	13563146	aaaaatcaggaaaatt	aaaaatcaggaaaatt	aaaaatcaggaaaatt	no	SINE/tRNA	Forward	SINEC2A1_CF	+	N/A	13563146	13563147	N/A	15917701	15917503	15917702	15917504	FALSE	tttttaa	1000	13563147-13563162	15917504\15917519	FALSE	15917702\15917717	15917694\15917701	chr24:15917520-15917701	GGGATCCCTGGGTGGCGCAGCGGTTTAGCGCCTGCCTTTGACCCAGGGCGCGATCCTGGAGACCCGGGATCGAATCCCACGTCGGGCTCCCGGTGCATGGAGCCTGCTTCTCTCTCTGCCTGTGTCTCTGCCTCTCTCTCTCTGTGTCTATCATGAATAAATAAATAAAATCTTAAAAAAAA	1	SINEC2A1_CF	3.4	YES
SINE	G_WOLF	BOX	chr24	16012464	16012670	13658033	13658033	aaaaatctattctg	aaaaatctattctg	aaaaatctattctg	no	SINE/tRNA	Forward	SINEC_Cf	+	N/A	13658033	13658034	N/A	16012670	16012464	16012671	16012465	FALSE	tttttaa	1000	13658034-13658047	16012465\16012478	FALSE	16012671\16012684	16012664\16012670	chr24:16012479-16012670	GGGATCCCTGGGTGGCGCAGCGGTTTGGCACCTGCCTTTGGCCCAGGGCACGATCCTGGAGACCCGGGATCGAATCCCACGTCGGGCTCCCTGCATGGAGCCTGCTTCTCCCTCTGCCTGTGTCTCTGCCTCTCTGTCTCTCTCTCTGTGTGACTATCATGAATAAATAAATAAAAAAAATCTTTAAAAAAA	1	SINEC_Cf	2.2	YES
SINE	G_WOLF	BOX	chr24	16171206	16171416	13816749	13816749	tataaagggtgaaatc	tataaagggtgaaatc	tataaagggtgaaatc	no	SINE/tRNA	Forward	SINEC2A1_CF	+	N/A	13816749	13816750	N/A	16171416	16171206	16171417	16171207	FALSE	TTATAGA	1000	13816750-13816765	16171207\16171222	FALSE	16171417\16171432	16171395\16171415	chr24:16171223-16171416	GGGATCCCTGGGTGGCGCAGTGGTTTAGCGCCTGCCTTTGGCCCAGGGCGCGATCCTGGAGACCCGGGATCGAGTCCCACGTCAGGCTCCCGGTGCATGGAGCCTGCTTCTCCCTCTGCCTGTGTCTCTGCCTCTCTCTCTCTCTCTCTGTGACTATCATAAAATAATAAATAAAAAAAAAAAAAAAAAAAAAT	1	SINEC2A1_CF	2.1	YES
SINE	G_WOLF	BOX	chr24	16221104	16221308	13866475	13866475	aggaaacaaactata	aggaaacaaactata	aggaaacaaactata	no	SINE/tRNA	Forward	SINEC_Cf	+	N/A	13866475	13866476	N/A	16221308	16221104	16221309	16221105	FALSE	TTCCTGT	1000	13866476-13866490	16221105\16221119	FALSE	16221309\16221323	16221297\16221308	chr24:16221120-16221308	GGGATCCCTGGGTGGCGCAGCGGTTTGGCGCCTGCCTTTGGCCCAGGGCGCGATCCTGGAGACCCGGGATCGAATCCCACGTCGGGCTCCCGGTGCATGGAGCCTGCTTCTCCCTCTGCCTGTGTCTCTGCCTCTCTCTCTCTCTCTCTCTCTGACTATCATAAATCAATAAAAATTAAAAAAAAAAAA	1	SINEC_Cf	1.6	YES
SINE	G_WOLF	BOX	chr24	16225237	16225448	13870409	13870409	tatgctttttctttttt	tatgctttttctttttt	tatgctttttctttttt	no	SINE/tRNA	Reverse	SINEC2A1_CF	+	N/A	13870409	13870410	N/A	16225448	16225237	16225449	16225238	FALSE	tttttaa	1000	13870410-13870426	16225238\16225254	FALSE	16225449\16225465	16225255\16225267	chr24:16225255-16225448	TTTTTTTTTTTTTAAATTTTTTTTATTTATTTATGATAGTCACAGAGAGAGAGAGAGAGAGAGGCAGAGACACAGGCAGAGGGAGAAGCAGGCTCCATGCACCGGGAGCCTGACGTGGGATTCGATCCCGGGTCTCCAGGATCACGCCCTGGGCCAAAGGCAGGCGCCAAACCGCTGCGCCACCCAGGGATCCC	1	SINEC2A1_CF	1.1	YES
SINE	G_WOLF	BOX	chr24	16272440	16272645	13917506	13917506	tatttccatatgttt	tatttccatatgttt	tatttccatatgttt	no	SINE/tRNA	Reverse	SINEC2A1_CF	+	N/A	13917506	13917507	N/A	16272645	16272440	16272646	16272441	FALSE	tgtttat	1000	13917507-13917521	16272441\16272455	FALSE	16272646\16272660	16272456\16272465	chr24:16272456-16272645	TTTTTTTTTTATAATTTTTATTTATTTATGATATTCACAGAGAGAGAAAGAGAGAGAGGCAGAGCCACAGGCAGAGGGAGAAGCAGGCTCCATGCACCGGGAGCCCGATGTGGGACTCGATCCCGGGTCTCCAGGATCGCGCCCTGGGCCAAAGGCAGGCACCAAACCGCTGCGCCACCCAGGGATCCCC	1	SINEC_Cf	4.2	YES
SINE	G_WOLF	BOX	chr24	16371594	16371791	14016726	14016726	ctcagttaactataattt	ctcagttaactataattt	ctcagttaactataattt	no	SINE/tRNA	Reverse	SINEC_Cf	+	N/A	14016726	14016727	N/A	16371791	16371594	16371792	16371595	FALSE	aatttat	1000	14016727-14016744	16371595\16371612	FALSE	16371792\16371809	16371613\16371616	chr24:16371613-16371791	TTTTAATTTTTATTTATTTATGATAGTCTCACAGAGAGAGAGAGAGAGGCAGAGACACAGGCAGAGGGAGAAGCAGACTCCATGCACCGGGAGCCTGACGTGGGATTCGATCCCGGGTCTCCAGGATCGCGCCCTGGGCCAAAGGCAGGAGCCAAACCACTGCGCCACCCAGGGATCCC	1	SINEC_Cf	2.8	YES
SINE	G_WOLF	BOX	chr24	17330657	17330863	14970244	14970244	taataatttaatagta	taataatttaatagta	taataatttaatagta	no	SINE/tRNA	Forward	SINEC2A1_CF	+	N/A	14970244	14970245	N/A	17330863	17330657	17330864	17330658	FALSE	tattaag	1000	14970245-14970260	17330658\17330673	FALSE	17330864\17330879	17330862\17330863	chr24:17330674-17330863	GGGATCCCTGGGTGGCGCAGCGGTTTGGCGCCTGCCTTTGGCCCAGGGCGCGATCCTGGAGACCCGGGATCGAATCCCACATCGGGCTCCTGGTGCATGGAGCCTGCTTCTCCCTCTGCCTGTGTCTCTGCCTCTCTCTCTCTCTCTCTCTGTGACTATCATAAATAAATAAAAATTTAAAAAATAATAA	1	SINEC2A1_CF	1.1	YES
SINE	G_WOLF	BOX	chr24	17365191	17365387	15004514	15004514	a	a	a	no	SINE/tRNA	Reverse	SINEC2A1_CF	+	15004516	15004515	15004517	15004516	17365389	17365192	17365390	17365193	FALSE	N/A	1000	15004515-15004515	17365192\17365192	FALSE	17365389\17365389	17365194\17365202	chr24:17365193-17365388	ATTTTTTTTTAATTTTTATTTATTTATGATAGTCAGAGAGAGAGAGAGAGAGAGAGAGGCAGAGACACAGGCAGAGGGAGAAGCAGGCTCCATGCACCGGGAGCCCGACGTGGGATTCCATCCCGGGTCTCCAGGATCGTGCCCTGGGCCAAAGGCAGGCGCCAAACCGCTGCGCCACCCAGGGATCCCTAGATCA	1	SINEC2A1_CF	2.7	YES
SINE	G_WOLF	BOX	chr24	17410912	17411112	15050051	15050051	cacaactgggtttatt	cacaactgggtttatt	cacaactgggtttatt	no	SINE/tRNA	Reverse	SINEC_Cf	+	N/A	15050051	15050052	N/A	17411112	17410912	17411113	17410913	FALSE	TTATTCA	1000	15050052-15050067	17410913\17410928	FALSE	17411113\17411128	17410929\17410939	chr24:17410929-17411112	TTTTTTTTTTTAATTTTTATTTATTTATGATAGTCACAGAGAGAGAGAGAGAGGCAGAGACATAGGCAGAGGGAGAAGCAGGCTCCATGCACCGGGAGCCCGACGTGGGATTCGATCCCGGGTCTCCAGGATCGCGCCCTGGGCCAAAGGCAGGCGCCAAACCGCTGCGCCACCCAGGGATCCC	1	SINEC_Cf	0.5	YES
SINE	G_WOLF	BOX	chr24	18229135	18229351	15869665	15869665	tgtttttgctttta	tgtttttgctttta	tgtttttgctttta	no	SINE/tRNA	Reverse	SINEC2A1_CF	+	N/A	15869665	15869666	N/A	18229351	18229135	18229352	18229136	FALSE	ttttaaa	1000	15869666-15869679	18229136\18229149	FALSE	18229352\18229365	18229150\18229155	chr24:18229150-18229351	TTTTTTATTTTTTATTTTTTTTTAATTTTTTTTTTTTAATTTATTTATGATAGTCACAGAGAGAGAGAGAGGCAGAGACACAGGCAGAGGGAGAAGCAGGCTCCATGCACCGGGAACCCGATGTGGGATTCGATCCCGGGTCTCCGGGATCGCGCCCTTGGCCAAAGGCAGGCGCCAAACCGCTGCGCCACCCAGGGATCCC	1	SINEC2A1_CF	3.2	YES
SINE	G_WOLF	BOX	chr24	18325351	18325574	15965801	15965801	agaaatgactaactta	agaaatgactaactta	agaaatgactaactta	no	SINE/tRNA	Forward	SINEC2A1_CF	+	N/A	15965801	15965802	N/A	18325574	18325351	18325575	18325352	FALSE	TTTCTAT	1000	15965802-15965817	18325352\18325367	FALSE	18325575\18325590	18325558\18325574	chr24:18325368-18325574	GGGGATCCCTGGGTGGCACAGCGGTTTGGCGCCTGCCTTTGGCCTAGGGCGCGATCCTGGAGACCCGGGATCGAATCCCACATCGGGCTCCCGGTGCATGGAGCCTGCTTCTCCCTCTGCCTGTGTCTCTGCCTCTCTCTCTCTCTCTCTCTCTCTGTGACTATCATAAAAATAAATAAATTAATTAATTAAAAAAAAAAAAAAAAA	1	SINEC2A1_CF	2.0	YES
SINE	G_WOLF	BOX	chr24	18369698	18369920	16009900	16009900	gctatgctttttttta	gctatgctttttttta	gctatgctttttttta	no	SINE/tRNA	Reverse	SINEC2A1_CF	+	N/A	16009900	16009901	N/A	18369920	18369698	18369921	18369699	FALSE	ttttaaa	1000	16009901-16009916	18369699\18369714	FALSE	18369921\18369936	18369715\18369722	chr24:18369715-18369920	TTTTTTTTATTTTTTTTATTTTTTTTTTTAAATTTTATTTATTTATGATAGTCACAGAGAGAGACAGAGAGAGAGAGGCAGAGACATAGGCAGAGGGAGAAGCAGGCTCCATGCAAGGAGCCTGACATGGGATTCGATCCCGGGTCTCCAGGATCGCGCCCTGGGCCAAAGGCAGGCGCCAAACCGCTGCGCCACCCAGGGATCCC	1	SINEC2A1_CF	3.6	YES
SINE	G_WOLF	BOX	chr24	18678955	18679165	16321218	16321218	tggtgcctgccttca	tggtgcctgccttca	tggtgcctgccttca	no	SINE/tRNA	Reverse	SINEC2A1_CF	+	N/A	16321218	16321219	N/A	18679165	18678955	18679166	18678956	FALSE	cttcagc	1000	16321219-16321233	18678956\18678970	FALSE	18679166\18679180	18678971\18678985	chr24:18678971-18679165	TTTTTTTTTTTTTTTAAGATTTTATTTATTTATTCATGATAGTCACACAGAGAGAGACAGAGAGGCAGAGACACAGGCAGAGGGAGAAGCAGGCTCCATGCACCGGGAGCCCGATGTGGGACTCGATCCCGGGTCTCCAGGATCATGCCCCGGGCCAAAGGCAGGCGCCAAACCGCTGCGCCACCCGGGGATCCC	1	SINEC2A1_CF	5.2	YES
SINE	G_WOLF	BOX	chr24	18708903	18709118	16351024	16351024	gacctatcaggttctt	gacctatcaggttctt	gacctatcaggttctt	no	SINE/tRNA	Reverse	SINEC2A1_CF	+	N/A	16351024	16351025	N/A	18709118	18708903	18709119	18708904	FALSE	TTCTTAA	1000	16351025-16351040	18708904\18708919	FALSE	18709119\18709134	18708920\18708927	chr24:18708920-18709118	TTTTTTTTAAATATTTTTATTTTTTTTAAATTTTTATTTATTTATGATAGTTACAGAGAGAGAGAGAGGCAGAGACACAGGCAGAGGGAGAAGCAGGCTCCATGCACCGGGAGCCCGACGTGGGATTCGATCCCGGGTCTCCAGGATCGCGCCCTGGGCCAAAGGCAGGCACCAAACCGCTGCGCCACCCAGGGATCCC	1	SINEC2A1_CF	1.6	YES
SINE	G_WOLF	BOX	chr24	18741725	18741917	16383598	16383598	tttaaattca	tttaaattca	tttaaattca	no	SINE/tRNA	Forward	SINEC_Cf	+	N/A	16383598	16383599	N/A	18741917	18741725	18741918	18741726	FALSE	ttaaaat	1000	16383599-16383608	18741726\18741735	FALSE	18741918\18741927	18741898\18741917	chr24:18741736-18741917	GGGATCCCTGGGTGGCACAGCGGTTTGGCGCCTGCCTTTGGCCTAGGGCGCGATCCTGGAGACCCGGGATCGAATCCCACGTCGGGCTCCCAGAGCATGGAGCCTGCTTCTCCCTCTGCCTGTGTCTCTGCCTCTCTCTCTCTCAATCTGTGTGACTATCATAAAAAAAAAAAAAAAAAAAA	1	SINEC_Cf	3.3	YES
SINE	G_WOLF	BOX	chr24	18933778	18933990	16575653	16575653	taaaataa	taaaataa	taaaataa	no	SINE/tRNA	Reverse	SINEC2A1_CF	+	N/A	16575653	16575654	N/A	18933990	18933778	18933991	18933779	FALSE	aataaga	1000	16575654-16575661	18933779\18933786	FALSE	18933991\18933998	18933789\18933798	chr24:18933787-18933990	TATTTTTTTTTTAATTTTTTTTAATTTATTATTTTTTTTAATTTATGATAGTCACACACAGAGAGAGAGAGAGGCAGAGACATAGGCAGAGGGAGAAGCAGGCTCCATGCACCGGGAGCCCGACGTGGGATTTGATCCTGGGTCTCCAGGATCACGCCCTAGGCCAAAGGCAGGAGCTAAACCACTGCGCCACCCAGAGATCCC	1	SINEC2A1_CF	6.3	YES
SINE	G_WOLF	BOX	chr24	19051676	19051881	16693331	16693331	aagagctgctattttg	aagagctgctattttg	aagagctgctattttg	no	SINE/tRNA	Forward	SINEC2A1_CF	+	N/A	16693331	16693332	N/A	19051881	19051676	19051882	19051677	FALSE	CTCTTAA	1000	16693332-16693347	19051677\19051692	FALSE	19051882\19051897	19051872\19051881	chr24:19051693-19051881	GGGATCCCTGGGTGGCGCAGCGGTTTGGCGCCTGCCTTTGGCCCGGGGCGCGATCCTGGAGACCCAGGATCGAATCCCACATCGGGCTCCCAGCATGGAGCCTGCTTCTCCCTCTGCCTGTGTCTCTGCCTCTCTGTCTCTCTCTGTGTGACTATCATGAATAAATAAATAAAATCTTTAAAAAAAAAA	1	SINEC2A1_CF	3.8	YES
SINE	G_WOLF	BOX	chr24	19361106	19361312	17002458	17002458	ctcaaagagtctt	ctcaaagagtctt	ctcaaagagtctt	no	SINE/tRNA	Reverse	SINEC2A1_CF	+	N/A	17002458	17002459	N/A	19361312	19361106	19361313	19361107	FALSE	gTCTTAA	1000	17002459-17002471	19361107\19361119	FALSE	19361313\19361325	19361120\19361132	chr24:19361120-19361312	TTTTTTTTTTTTTAATTTTTTTAAATTTTTATTTATTTATGATAGTCACAGAGAGAGAGAGAGGCAGAGACACAGGCAGAGGGAGAAGCAGGCTCCATGCACCGGGAGCCCGACGTGGGATTCGATCCCGGGTCTCCAGGATCGCGCCCTGGGCCAAAGGCAGGCGCCAAACCGCTGCGCCACCCAGGGATCC	1	SINEC2A1_CF	0.0	YES
SINE	G_WOLF	BOX	chr24	19507478	19507684	17148602	17148602	taaagcactcaatgg	taaagcactcaatgg	taaagcactcaatgg	no	SINE/tRNA	Forward	SINEC_Cf	+	N/A	17148602	17148603	N/A	19507684	19507478	19507685	19507479	FALSE	CTTTAAA	1000	17148603-17148617	19507479\19507493	FALSE	19507685\19507699	19507679\19507684	chr24:19507494-19507684	GGATCCCTGGGTGGCGCAGCGGTTTAGTGCCTGCCTTTGGCCCAGGGCGTGATCCTGGAGACCCGGGATCGAATCCCACGTCGGGCTCCCGGTGCATGGAGCCTGCATCTCCCTCTGCCTTGTGTCTCTGCCTCTCTCTCTCTGTGTGTGTGTGACTATTATAAATAAATAAAAATTAAAAAAATAAAAAA	1	SINEC_Cf	4.8	YES
SINE	G_WOLF	BOX	chr24	19507968	19508159	17148886	17148886	aataatagatttttct	aataatagatttttct	aataatagatttttct	no	SINE/tRNA	Forward	SINEC2A1_CF	+	N/A	17148886	17148887	N/A	19508159	19507968	19508160	19507969	FALSE	TTATTGA	500	17148887-17148902	19507969\19507984	FALSE	19508160\19508175	19508152\19508159	chr24:19507985-19508159	GGGGATCCCTGGGTGGCACAGCAGTTTGGCGCCTGCCTTTGGCCCAGGGCGCGATCCTGAAGACCCGGGATCGAATCCCACGTCGGGCTCCCGGTGCATGGAGCCTGCTTCTCCCTCTGCCTGTGTCTCTGCCTCTCTCTCTCTCTATCAAAAATAAATAAAAATTTAAAAAAAA	1	SINEC2A1_CF	2.3	YES
SINE	G_WOLF	BOX	chr24	19551500	19551724	17192261	17192261	ggaatctgttcaaga	ggaatctgttcaaga	ggaatctgttcaaga	no	SINE/tRNA	Forward	SINEC_Cf	+	N/A	17192261	17192262	N/A	19551724	19551500	19551725	19551501	FALSE	ATTCCAT	1000	17192262-17192276	19551501\19551515	FALSE	19551725\19551739	19551709\19551724	chr24:19551516-19551724	GGGATCCCTGGGTGGCGCAGCGGTTTGGCGCCTGCCTTTGGCCCGGGGCACGATCCTGGAGACCCGGGATCGAATCCCACGTCGGGCTCCCAGTGCATGGAGCCTGCTTCTCCCTCTGCCTGTGTCTCTGCCTCTCTCTCTCTCTCTGTGACTATCATAAATAAATAAAAGTTAAAAAAAATTTTAAAAAAAGAAAAAAAAAAAAAAAA	1	SINEC_Cf	2.2	YES
SINE	G_WOLF	BOX	chr24	19585647	19585852	17226221	17226221	caacaccatttttt	caacaccatttttt	caacaccatttttt	no	SINE/tRNA	Reverse	SINEC2A1_CF	+	N/A	17226221	17226222	N/A	19585852	19585647	19585853	19585648	FALSE	tttttga	1000	17226222-17226235	19585648\19585661	FALSE	19585853\19585866	19585662\19585678	chr24:19585662-19585852	TTTTTTTTTTTTTTTTTAATTTTTTTATTTATTTATGATAGTCACAGAGAGAGAGAGAGGCAGAGACACAGGCAGAGGGAGAAGCAGGCCCCATGCACCGGGAGCCCGACATGGGATTCGATCCTGGGTCTCCAGGATCATGCCCTAGGCCAAAGGCAGGCGCCAAACCGCTGCGCCACCCAGGGATCCCT	1	SINEC2A1_CF	3.7	YES
SINE	G_WOLF	BOX	chr24	19747200	19747407	17393883	17393883	aaaaactttcagcac	aaaaactttcagcac	aaaaactttcagcac	no	SINE/tRNA	Forward	SINEC2A1_CF	+	N/A	17393883	17393884	N/A	19747407	19747200	19747408	19747201	FALSE	TTTTTAG	1000	17393884-17393898	19747201\19747215	FALSE	19747408\19747422	19747398\19747407	chr24:19747216-19747407	GGGATCCCTGGGTGGCGCAGTGGTTTGGTGCCTGCCTTTGGCCCAGGGCACGATCCTGGAGACCCGGGATCGAATCCCACGTCGGGCTCCCAGTGTATGGAGCCTGCTTCTCCCTCTGCCTATGTCTCTGCCTCTCTCTCTCTCTCTGTGTGTGTGTGACTATCATAAATAAATAAAGAATTAAAAAAAAAA	1	SINEC_Cf	3.8	YES
SINE	G_WOLF	BOX	chr24	20072344	20072558	17717525	17717525	caaaacctaggccttgg	caaaacctaggccttgg	caaaacctaggccttgg	no	SINE/tRNA	Forward	SINEC_Cf	+	N/A	17717525	17717526	N/A	20072558	20072344	20072559	20072345	FALSE	TTTTGAA	1000	17717526-17717542	20072345\20072361	FALSE	20072559\20072575	20072554\20072558	chr24:20072362-20072558	GATCCCTGGGTGGCGCAGCGGTTTAGCGCCTGCCTTTGGCCCAGGGCGTGATCCTGGAGACCCGGGATCGAATCCCACGTAGGGCTCCCGGTGCATGGAGCCTTCTTCTCCCTCTGCCTATGTCTCTGCCTCTCTCTCTCTCTCACTGTGTGCCTATCATAAATAAATAAAATTAAAAAAAAAAAAAAAAACAAAAA	1	SINEC_Cf	3.8	YES
SINE	G_WOLF	BOX	chr24	20203652	20203888	17848591	17848591	tcttttttaagatttt	tcttttttaagatttt	tcttttttaagatttt	no	SINE/tRNA	Reverse	SINEC2A1_CF	+	N/A	17848591	17848592	N/A	20203888	20203652	20203889	20203653	FALSE	attttat	1000	17848592-17848607	20203653\20203668	FALSE	20203889\20203904	20203669\20203677	chr24:20203669-20203888	TTTTTTTTTATTTTTTTTTTTATTTTTTAAAATTTTTTTTTTAAATTTTTATTTATTTATGATAGTCACACAGAGAGAAAGAGAGAGAGGCAGAGACACAGGCAGATGGAGAAGCAGGCTCCACGCACCAGGAGCCCGACGTGGGATTCGATCCCGGGTCTCCAGGATCGCGCCCTGGGCCAAAGGCAGGCGCCAAACCGCTGCGCCACCCAGGGATCCC	1	SINEC2A1_CF	2.1	YES
SINE	G_WOLF	BOX	chr24	20266548	20266760	17911368	17911368	aaaagtaataaaaacag	aaaagtaataaaaacag	aaaagtaataaaaacag	no	SINE/tRNA	Forward	SINEC2A1_CF	+	N/A	17911368	17911369	N/A	20266760	20266548	20266761	20266549	FALSE	cttttaa	1000	17911369-17911385	20266549\20266565	FALSE	20266761\20266777	20266755\20266760	chr24:20266566-20266760	GGGATCCCTGGGTGGCGCAGCGGTTTGGCGCCTGCCTTTGGCCCAGGGCGCGATCCTGGAGACCCGGGATCGAATCCCACATCGGGCTCTCGGTGCATGGAGCCTGCTTCTCCCTCTGCCTGTGTCTCTGCCTCTCTCTCTCTCTCTCTGTGTGACTATCATAAATAAATAAAAATTTTAAAAAAAATTAAAAAA	1	SINEC2A1_CF	1.6	YES
SINE	G_WOLF	BOX	chr24	20269351	20269542	17913903	17913903	aagatttggtctc	aagatttggtctc	aagatttggtctc	no	SINE/tRNA	Forward	SINEC2A1_CF	+	N/A	17913903	17913904	N/A	20269542	20269351	20269543	20269352	FALSE	atcttat	1000	17913904-17913916	20269352\20269364	FALSE	20269543\20269555	20269530\20269542	chr24:20269365-20269542	GGGATCCCTGGGTGGCCCAGCGGTTTGGCGCCTGCCTTTGGCCCAGGGCGTGATCCTGGAGACCCGGGATCGAATCCCACGTCGGGCTCCCGGTGCATGGAGCCTGCTTCTCCCTCTGCCTCTCTCTCTCTCTCTCTGTGTGACTATCATAAATAAATAAAAATTAAAAAAAAAAAAA	1	SINEC_Cf	1.1	YES
SINE	G_WOLF	BOX	chr24	20331912	20332120	17976693	17976693	aaaaaattttatattg	aaaaaattttatattg	aaaaaattttatattg	no	SINE/tRNA	Forward	SINEC2A1_CF	+	N/A	17976693	17976694	N/A	20332120	20331912	20332121	20331913	FALSE	tttttaa	1000	17976694-17976709	20331913\20331928	FALSE	20332121\20332136	20332099\20332120	chr24:20331929-20332120	GGATCCCTGGGTGGCGCAGCGGTTTGGCGCCTGCCTTTGGCCCAGGGCACGATCCTGGAGACCTGGGATCGAATCCCACGTCGGGCTCCCGGTGCATGGAGCCTGCTTCTCCCTCTGCCTGTGTCTCTGCCTCTCTCTCTCTCTGTGACTATCATAAATAAATGAAAATTAAAAAAAAAAAAAAAAAAAAAA	1	SINEC2A1_CF	2.1	YES
SINE	G_WOLF	BOX	chr24	20607092	20607303	18251338	18251338	ggatgtatttagtttt	ggatgtatttagtttt	ggatgtatttagtttt	no	SINE/tRNA	Reverse	SINEC_Cf	+	N/A	18251338	18251339	N/A	20607303	20607092	20607304	20607093	FALSE	gttttat	1000	18251339-18251354	20607093\20607108	FALSE	20607304\20607319	20607109\20607130	chr24:20607109-20607303	TTTTTTTTTTTTTTTTTTTTTTAATTTTTATTTATTTATGATAGTCACAGAGAGAGAGAGAGAGGCAGAGACACAGGCAGAGGGAGAAGCAGGCTCCATGCACCGGGAGCCTGACGTGGGATTCGATCCCGGGTCTCCAGGATCGCGCCCTGGGCCAAAGGCAGGCGCTAAACCGCTGCACCACCCAGGGATCCC	1	SINEC2A1_CF	2.1	YES
SINE	G_WOLF	BOX	chr24	20682495	20682727	18327108	18327108	tatttatttttta	tatttatttttta	tatttatttttta	no	SINE/tRNA	Reverse	SINEC2A1_CF	+	N/A	18327108	18327109	N/A	20682727	20682495	20682728	20682496	FALSE	ttttaaa	1000	18327109-18327121	20682496\20682508	FALSE	20682728\20682740	20682509\20682514	chr24:20682509-20682727	TTTTTTATTTTTTTTTATTTTTATTATTTTTTTTTTAAATTTTTTTTTTTTATTTATGATAGTCACACAGAGAGAGAGAGAGAGAGAGGCAGAGACACAGGCAGAGGGAGACGCAGGCTCCATTCCCTGGGAGCCCGACATGGGATTCGATCCTGGGTCTCCAGGATCGCGCCCTGGGCCAAAGGCAGGCACTAAACCACTGCGCCACCCAGGGCTCCC	1	SINEC2A1_CF	5.8	YES
SINE	G_WOLF	BOX	chr24	20684672	20684881	18329053	18329053	tacctttctctctct	tacctttctctctct	tacctttctctctct	no	SINE/tRNA	Reverse	SINEC2A1_CF	+	N/A	18329053	18329054	N/A	20684881	20684672	20684882	20684673	FALSE	tctctgt	1000	18329054-18329068	20684673\20684687	FALSE	20684882\20684896	20684688\20684702	chr24:20684688-20684881	TTTTTTTTTTTTTTTAAGATTTTATTTATTTATTCATGATAGTCACACAGAGAGAGAGAGAGAGGCAGAGACACAGGCAGAGGGAGAAGCAGGCTCCATGCACCGGGAGCCCGATGTGGGATTCGATCCCGGGTCTCCAGGATCAGCCCCGGGCCAAAGGCAGGCGCCAAACCGCTGCGCCACCCAGGGATCCC	1	SINEC2A1_CF	3.1	YES
SINE	G_WOLF	BOX	chr24	20689523	20689748	18333707	18333707	aaggatgtataaatta	aaggatgtataaatta	aaggatgtataaatta	no	SINE/tRNA	Forward	SINEC2A1_CF	+	N/A	18333707	18333708	N/A	20689748	20689523	20689749	20689524	FALSE	tccttaa	1000	18333708-18333723	20689524\20689539	FALSE	20689749\20689764	20689730\20689748	chr24:20689540-20689748	GGGATCCCTGGGTGGCGCAGCGGTTTGGCGCCTGCCTTTGGCCCAGGGCGCGATCCTGGAGACCCAGGATCGAATCCCACATCAGGCTCCCGGTGCATGGAGCCTGCTTCTCCCTCTGCCTGTGTCTCTGCCTCTCTCTCTCTCTCTCTGTGACTATCATAAATAAATAAAAATTTAAAAAAAAAAATTTAAAAAAAAAAAAAAAAAAA	1	SINEC2A1_CF	1.6	YES
SINE	G_WOLF	BOX	chr24	21038947	21039159	18682544	18682544	aagatacatgatca	aagatacatgatca	aagatacatgatca	no	SINE/tRNA	Forward	SINEC2A1_CF	+	N/A	18682544	18682545	N/A	21039159	21038947	21039160	21038948	FALSE	ATCTTAA	1000	18682545-18682558	21038948\21038961	FALSE	21039160\21039173	21039148\21039159	chr24:21038962-21039159	GGGATCCCTGGGTGGCGCAGCGGTTTGGCGCCTGCCTTTGGCCCAGGGCGCGATCCTGGAGACCCGGGATCGAATCCCATGTCGGGCTGCTGGTGCATGGAGCCTGCTTCTCCCTCTGCCTATGTCTCTGCCTCTCTCTCTCTCTCTCTGTGACTATCATAAATAAAATTAAAAAAAAAAAAACTTAAAAAAAAAAAA	1	SINEC2A1_CF	2.1	YES
SINE	G_WOLF	BOX	chr24	21255585	21255797	18901918	18901918	N/A	N/A	N/A	no	SINE/tRNA	Reverse	SINEC2A1_CF	+	18901923	18901922	18901924	18901923	21255802	21255589	21255803	21255590	FALSE	N/A	1000	N/A	N/A\N/A	FALSE	N/A\N/A	21255591\21255592	chr24:21255590-21255802	ATTGGGTTTATTTTTTTTTTTAAAGATTTTATTTATTTATTCATGATAGTCACACAGAGAGAGAGAGAGAGAGAGAGGCAGAGACATAGGCAGAGGGAGAAGCAGGCTCCATGCACCGGGAGCCCGATGTGGGATTCGATCCCGGGTCTCCAGGATCGCGCCCTGGGCCAAAGGCAGGCGCCAAACCGCTGCGCCACCCAGGGATCCCTATCA	1	SINEC2A1_CF	2.6	YES
SINE	G_WOLF	BOX	chr24	21262386	21262595	18908474	18908474	aaaagccttaaata	aaaagccttaaata	aaaagccttaaata	no	SINE/tRNA	Forward	SINEC2A1_CF	+	N/A	18908474	18908475	N/A	21262595	21262386	21262596	21262387	FALSE	CTTTTGA	1000	18908475-18908488	21262387\21262400	FALSE	21262596\21262609	21262586\21262595	chr24:21262401-21262595	GGGATCCCTGGGTGGCACAGCGGTTTGGCGCCTGCCTTTGGCCCGGGGCGTGATCCTGGAGACCCGGGATCGAATCCCACGTCGGGCTCCCGGTGCATGGAGCCTGCTTCTCCCTCTGCCTGTGTCTCTGCCTCTCTCTCTCTCTCTCTCTCTGTGACTATCATGAATAAATAAATAAAATCTTTAAAAAAAAAA	1	SINEC2A1_CF	3.2	YES
SINE	G_WOLF	BOX	chr24	21597179	21597378	19179288	19179288	aacaaggatgccaagag	aacaaggatgccaagag	aacaaggatgccaagag	no	SINE/tRNA	Forward	SINEC_Cf2	+	N/A	19179288	19179289	N/A	21597378	21597179	21597379	21597180	FALSE	ttgttga	1000	19179289-19179305	21597180\21597196	FALSE	21597379\21597395	21597363\21597378	chr24:21597197-21597378	GGCAGCCCCAGTGGCGCAGCGGTTTGGCGCCGCCTGCAGCCTGGGGTGTGATCCTGGAGACCTGGAATCGAGTCCCACGTCGGGCTTCCTGTATGGACCCTGCTTCTCCCTCTGCCTGTGTCTCTGCCCCCCACCCCCTCTTTCTCTATGAATAAATAAAATCTTTAAAAAAAAAAAAAAAA	1	SINEC_Cf2	12.6	YES
SINE	G_WOLF	BOX	chr24	21615338	21615539	19197242	19197242	aagatgcacaactgg	aagatgcacaactgg	aagatgcacaactgg	no	SINE/tRNA	Forward	SINEC2A1_CF	+	N/A	19197242	19197243	N/A	21615539	21615338	21615540	21615339	FALSE	atcttat	1000	19197243-19197257	21615339\21615353	FALSE	21615540\21615554	21615530\21615534	chr24:21615354-21615539	GGGATCCCTGGGTGGCGCAGCGGTTTGGCGCCTGCCTTTGGCCCAGGGCGCGATCCTGGAGACCCGGGATCGAATCCCACGTCGGGCTCCCGGTGCATGGAGCCTGCTTCTCCCTCTGCCTGTGTCTCTGCCTCTCTCTCTCTCACTGTGTGCCTATCATAAATAAAAAAAAAATTAAAAATAAAA	1	SINEC2A1_CF	2.7	YES
SINE	G_WOLF	BOX	chr24	21674822	21675021	19262664	19262664	ccctcctgttttattt	ccctcctgttttattt	ccctcctgttttattt	no	SINE/tRNA	Reverse	SINEC2A1_CF	+	N/A	19262664	19262665	N/A	21675021	21674822	21675022	21674823	FALSE	TATTTAG	1000	19262665-19262680	21674823\21674838	FALSE	21675022\21675037	21674841\21674845	chr24:21674839-21675021	TATTTTTATTTTTTTTATTTATTTATGATAGTCACAGAGAGAGAGAGAGAGAGGCAGAGACACAGGCAGAGGGAGAAGCAGGCTCCATGCACCGGGAGCCCGATGTGGGATTCGATCCCGGGTCTCCAGGATCGCGCCCCGGGCCAAAGGCAGGCGCCAAACCGCTGCGCCACCCAGGGATCC	1	SINEC_Cf	1.7	YES
SINE	G_WOLF	BOX	chr24	22247274	22247473	19770369	19770369	aagattgctgtattat	aagattgctgtattat	aagattgctgtattat	no	SINE/tRNA	Forward	SINEC_Cf	+	N/A	19770369	19770370	N/A	22247473	22247274	22247474	22247275	FALSE	Atcttaa	1000	19770370-19770385	22247275\22247290	FALSE	22247474\22247489	22247448\22247473	chr24:22247291-22247473	GGGGATCCCTGGGTGGCGCAGTGGTTTGGCGCCTGCCTTTGGCCCAGGGCGCGATCCTGGAGACCCAGGATCGAATCCCACATCGGGCTCCCGGTGCATGGAGCCTGCTTCTCCCTCTGCCTGTGTCTCTGCCTCTCTCTCTCTCTGTGTGGCTATCAAAAAAAAAAAAAAAAAAAAAAAAAA	1	SINEC_Cf	3.9	YES
SINE	G_WOLF	BOX	chr24	22456165	22456375	19979121	19979121	cacccagcctttc	cacccagcctttc	cacccagcctttc	no	SINE/tRNA	Reverse	SINEC2A1_CF	+	N/A	19979121	19979122	N/A	22456375	22456165	22456376	22456166	FALSE	CTTTCCT	1000	19979122-19979134	22456166\22456178	FALSE	22456376\22456388	22456179\22456190	chr24:22456179-22456375	TTTTTTTTTTTTAATTTTTTTTTTTATTTATTTATGATAGTCACAGAGAGAGAGAGAGAGAGAGAGGCAGAGGCACAGGCAGAGGGAGAAGCAGGCTCCATGCACCGGGAGCCTGACGTGGGATTCGATCCCGGGTCTCCAGGATTGCGCCCTGGGCCAAAGGCAGGCGCCAAACCGCTGCGCCACCCAGGGATCCC	1	SINEC2A1_CF	2.1	YES
SINE	G_WOLF	BOX	chr24	22457959	22458158	19980742	19980742	N/A	N/A	N/A	no	SINE/tRNA	Forward	SINEC_Cf	+	19980743	19980742	19980744	19980743	22458157	22457959	22458158	22457960	FALSE	N/A	1000	N/A	N/A\N/A	FALSE	N/A\N/A	22458145\22458152	chr24:22457960-22458157	CGTGTTTTTGGGATCCCTGGGTGGTGCAGCGGTTTGGCGCCTGCCTTTGGCCCAGGGCGCGATCCTGGAGACCCAGGATCGAATCCCACATCGGGCTTCCGGTGCATGGAGCCTGCTTCTCCCTCTGCCTGTGTCTCTGCCTCTCTCTCTTTCTCTCTCTGTGACTATCATAAATAAATAAAAATAAAAAAAACAAAC	1	SINEC_Cf	4.3	YES
SINE	G_WOLF	BOX	chr24	22606476	22606686	20129144	20129144	cgttggccctatttta	cgttggccctatttta	cgttggccctatttta	no	SINE/tRNA	Reverse	SINEC_Cf	+	N/A	20129144	20129145	N/A	22606686	22606476	22606687	22606477	FALSE	TTTtaga	1000	20129145-20129160	22606477\22606492	FALSE	22606687\22606702	22606493\22606496	chr24:22606493-22606686	TTTTATTTATTTATTTATTATTATTATTTTTTATGATAGGCACATAGTGAGAGAGAGAGAGAGGCAGAGACACAGGCAGAGGGAGAAGCAGGCTCCATGCACCGGGAGCCCGACGTGGGATTCAATCCTGGGTCTCCAGGATCGCGCCCTGGGCCAAAGGCAGGCGCCAAACCGCTGCGCCACCCAGGGATCCC	1	SINEC_Cf	4.3	YES
SINE	G_WOLF	BOX	chr24	22628054	22628292	20150495	20150495	ctcttttggtattctt	ctcttttggtattctt	ctcttttggtattctt	no	SINE/tRNA	Reverse	SINEC2A1_CF	+	N/A	20150495	20150496	N/A	22628292	22628054	22628293	22628055	FALSE	TTCTTGG	1000	20150496-20150511	22628055\22628070	FALSE	22628293\22628308	22628071\22628086	chr24:22628071-22628292	TTTTTTTTTTTTTTTTAAATTTTTTTTTTAAATTTTTTTTTTAATTTTTATTTATTTATGATAGTCACAGAGAGAGAGAGAGAGACAGAGACAGAGACACAGGCAGAGGGAGAAGCAGGCTCCATGCACCGGGAGCCCGATGTGGGATTCGATCCCGGGTCCCCAGGATCACGCCCTGGGCCAAAGGCAGGCGCCAAACCGCTGCGCCACCCAGGGATCCCT	1	SINEC2A1_CF	3.6	YES
SINE	G_WOLF	BOX	chr24	22697690	22697890	20218864	20218864	tt	tt	tt	no	SINE/tRNA	Reverse	SINEC2A1_CF	+	20218875	20218871	20218876	20218872	22697899	22697697	22697900	22697698	FALSE	N/A	1000	20218876-20218877	22697698\22697699	FALSE	22697900\22697901	22697700\22697708	chr24:22697700-22697899	TTTTTTTTTAAATTTTTTATTTATTTATGATAGTCACACAGAGAGAGAGAGAGAGAGAGGCAGAGACACAGGCAGAGGGAGAAGCAGGCTCCATGCACCGGGAGCCTGATGTGGGATTCGATCCCGGGTCTCCAGGATCGCGCCCTGGGCCAAAGGCAGGCGCCAAACCGCTGCGCCACCCAGGGATCCCGTCTTTTTAC	1	SINEC2A1_CF	1.1	YES
SINE	G_WOLF	BOX	chr24	22713769	22713967	20232412	20232412	tctttttctactttt	tctttttctactttt	tctttttctactttt	no	SINE/tRNA	Reverse	SINEC2A1_CF	+	N/A	20232412	20232413	N/A	22713967	22713769	22713968	22713770	FALSE	cttttaa	1000	20232413-20232427	22713770\22713784	FALSE	22713968\22713982	22713785\22713793	chr24:22713785-22713967	TTTTTTTTTAAATTTTTATTTATTTATGATAGTCACAGAGAGAGAGAGAGGCACAGAGACACAGGCAGAGGGAGAAGCAGGCTCCATGCACCGGGAGCCCGACGTGGGATTCGATCCCGGGTCTCCAGGATCGCGCCCTGGGCCAAAGGCAGGCGCCAAACCGCTGCGCCACCCAGGGATCCC	1	SINEC2A1_CF	1.6	YES
SINE	G_WOLF	BOX	chr24	22777841	22778053	20296268	20296268	tattttattt	tattttattt	tattttattt	no	SINE/tRNA	Reverse	SINEC_Cf	+	N/A	20296268	20296269	N/A	22778053	22777841	22778054	22777842	FALSE	tattttt	1000	20296269-20296278	22777842\22777851	FALSE	22778054\22778063	22777853\22777855	chr24:22777852-22778053	ATTTATTTATTTATTTTTTTTAAAGATTTTATTTATTTATTCATGATAGTCACACAGAGAGAGAGAGAGAGAGGCAGAGACATAGGCAGAGGGAGAAGCAGGCTCCATGCAGGGAGCCCGATGTGGGATTCGATCCCGGGTCTCCAGGATCGCGCCCTGGGCCAAAGGCAGGCGCCAAACCGCTGCGCCACCCAGGGATCCC	1	SINEC_Cf	2.7	YES
SINE	G_WOLF	BOX	chr24	22879517	22879722	20396974	20396974	aagaattctaccaaaca	aagaattctaccaaaca	aagaattctaccaaaca	no	SINE/tRNA	Forward	SINEC2A1_CF	+	N/A	20396974	20396975	N/A	22879722	22879517	22879723	22879518	FALSE	ttcttct	1000	20396975-20396991	22879518\22879534	FALSE	22879723\22879739	22879717\22879722	chr24:22879535-22879722	GGGATCCCTGGGTGGCGCAGCGGTTTGGTGCCTGCCTTTGGCCCAGGGCGCGATCCTGGAGACCTGGGATTGAATCCCACGTTGGGCTCCCGGTGCATGGAGCCTGCTTCTCCCTCTGCCTGTGTCTCTGCCTCTCTCTCTCTCTCTCTCTCTCTGTGACTATCATAAAAAATAAAAAAATTAAAAAA	1	SINEC2A1_CF	3.2	YES
SINE	G_WOLF	BOX	chr24	23097639	23097851	20613756	20613756	gaaaatcaacacattg	gaaaatcaacacattg	gaaaatcaacacattg	no	SINE/tRNA	Forward	SINEC2A1_CF	+	N/A	20613756	20613757	N/A	23097851	23097639	23097852	23097640	FALSE	TTTTCAT	1000	20613757-20613772	23097640\23097655	FALSE	23097852\23097867	23097837\23097851	chr24:23097656-23097851	GGATCCCTGGGTGGCGCAGCGGTTTGGCGCCTGCCTTTGGCCCAGGGCGTGATCCTGGAGACCCAGGATCGAATCCCACATCGGGCTCCCGGTGCATGGAGGCTGCTTCTCCCTCTGCCTGTGTCTCTGCCTCTCTCTCTCTCTCTGTGTGACTATCATAAATAGATTTAAAAAAAAAATTAAAAAAAAAAAAAAA	1	SINEC2A1_CF	3.2	YES
SINE	G_WOLF	BOX	chr24	23098621	23098840	20614526	20614526	agaaaggtttctagga	agaaaggtttctagga	agaaaggtttctagga	no	SINE/tRNA	Forward	SINEC2A1_CF	+	N/A	20614526	20614527	N/A	23098840	23098621	23098841	23098622	FALSE	TTTCtga	1000	20614527-20614542	23098622\23098637	FALSE	23098841\23098856	23098836\23098840	chr24:23098638-23098840	GGGATCCCTGGGTGGCGCAGTGGTTTGGCGCCTGCCTTTGGCCCAGGGCGCGATCCTGGAGACTCGGGATCGAATCCCACGTCGGGCTCCCTGCATGGAGCCTGCTTCTCCCTCTGCCTGTGTCTCTGCCTCTCTCTCTCTCTCTCTGTGACTATCATGAATAAATAAATAAAATCTTTAAAAAAAAAAAAAAAAAAGAAAAA	1	SINEC2A1_CF	2.1	YES
SINE	G_WOLF	BOX	chr24	23109188	23109400	20624801	20624801	ttaatgcaaattta	ttaatgcaaattta	ttaatgcaaattta	no	SINE/tRNA	Reverse	SINEC2A1_CF	+	N/A	20624801	20624802	N/A	23109400	23109188	23109401	23109189	FALSE	ATTTAAA	1000	20624802-20624815	23109189\23109202	FALSE	23109401\23109414	23109203\23109211	chr24:23109203-23109400	TTTTTTTTTCTTTTTTTTTTTTTTTAATTTATTTATTCATGATAGTCACACGGAGAGAGAGAGAGAGGCAGAGACACAGGCAGAGGGAGAAGCAGGCTCCAAGCACCGGGAGCCCGATGTGGGATTCGATCCTGAGTCTCCAGGATCACGCCCTGGGCCAAAGGCAGGCGCCAAACCGCTGCGCCACCCAGGGATCCC	1	SINEC2A1_CF	3.7	YES
SINE	G_WOLF	BOX	chr24	23221625	23221835	20737250	20737250	aaagattgacaggtag	aaagattgacaggtag	aaagattgacaggtag	no	SINE/tRNA	Forward	SINEC2A1_CF	+	N/A	20737250	20737251	N/A	23221835	23221625	23221836	23221626	FALSE	TCTTTCG	1000	20737251-20737266	23221626\23221641	FALSE	23221836\23221851	23221814\23221835	chr24:23221642-23221835	GGGATCCCTGGGTGGCGCAGCGGTTTGGCGCCTGCCTTTGGCCCAGGGCGCGATCCTGGAGACCCAGGATCGAATCCCACATCGGGCTCCCGGTGCATGGAGCCTGCTTCTCCCTCTGCCTGTGTCTCTGCCTCTCTCTCTCTCTGTAACTATCATAAATAAATAAAAATTTAAAAAAAAAAAAAAAAAAAAAA	1	SINEC2A1_CF	1.6	YES
SINE	G_WOLF	BOX	chr24	23241906	23242123	20757568	20757568	tagaaatcatttttta	tagaaatcatttttta	tagaaatcatttttta	no	SINE/tRNA	Reverse	SINEC_Cf	+	N/A	20757568	20757569	N/A	23242123	23241906	23242124	23241907	FALSE	TTTTAGA	1000	20757569-20757584	23241907\23241922	FALSE	23242124\23242139	23241923\23241929	chr24:23241923-23242123	TTTTTTTATTTTATTTTATTTTTTTTTTATTTTTATTTTTTTTATGATAGTCACAGAGAGAGAGAGAGAGGCAGAGACACAGGCAGAGGGAGAAGCAGGCTCCACGCACCAGGAGCCCGACGTGGGATTCGATCCTGGGTCTCCAGGATCGCGCCCTGGGCCAAAGGCAGGCGCCAAACCGCTGCGCCACCCAGGGATCCC	1	SINEC2A1_CF	2.7	YES
SINE	G_WOLF	BOX	chr24	23245944	23246179	20761376	20761376	ggaacagcatcttta	ggaacagcatcttta	ggaacagcatcttta	no	SINE/tRNA	Reverse	SINEC2A1_CF	+	N/A	20761376	20761377	N/A	23246179	23245944	23246180	23245945	FALSE	CTTTAAA	1000	20761377-20761391	23245945\23245959	FALSE	23246180\23246194	23245960\23245963	chr24:23245960-23246179	TTTTATTTTATTTTTTTTTTAACATTTCTTTTTTTTTTAATTTTTTAAATTTTTATTTATTTATGATAGTCACACACAGAGAGAGAGAGGCAGAGACACAGGCAGAGGGAGAAGCAGGCTCCATGCACCGGGAGCCCGATGTGGGATTCGATCCCGGGTCTCCAGGATCCCGCCCTGGGCCAAAGACAGGCGCTAAACCGCTGCGCCACCCAGGGATCCC	1	SINEC2A1_CF	2.6	YES
SINE	G_WOLF	BOX	chr24	23317040	23317270	20832426	20832426	ggcatcagatacatct	ggcatcagatacatct	ggcatcagatacatct	no	SINE/tRNA	Reverse	SINEC2A1_CF	+	N/A	20832426	20832427	N/A	23317270	23317040	23317271	23317041	FALSE	CATCTGA	1000	20832427-20832442	23317041\23317056	FALSE	23317271\23317286	23317057\23317078	chr24:23317057-23317270	TTTTTTTTTTTTTTTTTTTTTTAAATTTTTTTTTTTAAACTTTTATTTATTTATGATAGGCACACAGTGAGAGAGAGAGAGAGGCAGAGACACAGGCAGAGGGAGAAGCAGGCTCCATGCACCGGGAGCCCGACGTGGGATTCGATCCCGGGTCTCCAGGACCGCGCCCTGGGCCAAAGGCAGGCGCCAAACCGCTGCGCCACCCAGGGATCCC	1	SINEC2A1_CF	2.1	YES
SINE	G_WOLF	BOX	chr24	23360159	23360385	20875315	20875315	gaacattacttttg	gaacattacttttg	gaacattacttttg	no	SINE/tRNA	Reverse	SINEC2A1_CF	+	N/A	20875315	20875316	N/A	23360385	23360159	23360386	23360160	FALSE	TTTTGAA	1000	20875316-20875329	23360160\23360173	FALSE	23360386\23360399	23360174\23360203	chr24:23360174-23360385	TTTTTTTTTTTTTTTTTTTTTTTTTTTTTTAATTTTTTTTATTTATTTATGATAGTCACACAGAGAGAGAGAGAGAGAGAGGCAGAGACACAGGCAGAAGGAGAAGCAGGCTCCATGCACCGGGAGCCCGACGTGGGATTCGATCCCGGGTCTCCAGGATCGCGCCCTGGGCCAAAGGCAGGCGCCAAACCGCTGCGCCACCCAGGGATCCC	1	SINEC2A1_CF	0.6	YES
SINE	G_WOLF	BOX	chr24	23485308	23485511	21000373	21000373	N/A	N/A	N/A	no	SINE/tRNA	Forward	SINEC2A1_CF	+	21000373	21000357	21000374	21000358	23485511	23485265	23485512	23485266	FALSE	N/A	1000	N/A	N/A\N/A	FALSE	N/A\N/A	23485503\23485508	chr24:23485266-23485511	GGAACTGCATGCACGGAGGCCTTGCAGTAGCCCTTCAGGGATTAAGAAACTGAGTGGAGGGATCCCTGGGTGGCGCAGCGGTTTAGCGCCTGCCTTTGGCCCAGGGCGTGATCCTGGAGACCCGGGATCGAATCCCACGTCGGGCTCCCGGTGCGTGGAGCCTGCTTCTCCCTCTGCCTGTGTCTCTGCCTCTCTCTCTCACTGTGTGCCTATCATAAATAAATAAAATAAAAAAATAAAAAATAA	1	SINEC2A1_CF	3.2	YES
SINE	G_WOLF	BOX	chr24	23783455	23783676	21296848	21296848	aaatatgcagttcta	aaatatgcagttcta	aaatatgcagttcta	no	SINE/tRNA	Forward	SINEC2A1_CF	+	N/A	21296848	21296849	N/A	23783676	23783455	23783677	23783456	FALSE	tatttat	1000	21296849-21296863	23783456\23783470	FALSE	23783677\23783691	23783667\23783676	chr24:23783471-23783676	GGGATCCCTGGGTGGCGCAGCGGTTTGGCGCCTGCCTTTGGCCCAGGGCGCGATCCTGGAGACCTGGGATCGAATCCCACATCAGGCATCCCGGTGCATGGAGCCTGCTTCTCCCTCTGCCTATGTCTCTGCGCCTCTCTCTCTATCATAAATAAATGAAAATTGAAAAAAAAACATTAAAAAAAAAAAACGTTTTAAAAAAAAAA	1	SINEC2A1_CF	4.4	YES
SINE	G_WOLF	BOX	chr24	23926173	23926376	21439260	21439260	taattttagccattctt	taattttagccattctt	taattttagccattctt	no	SINE/tRNA	Forward	SINEC2A1_CF	+	N/A	21439260	21439261	N/A	23926376	23926173	23926377	23926174	FALSE	aattaaa	1000	21439261-21439277	23926174\23926190	FALSE	23926377\23926393	23926368\23926376	chr24:23926191-23926376	GGGATCCCTGGTGGCGCAGCGGTTTGGCGCCTGCCTTTGGCCCAGGGCGTGATCCTGGAGACCCGGGATCGAATCCCACATCGGGCTCCCGGTGCATGGAGCCTGCTTCTCCCTCTGCCTGTGTCTCTGCCTCTCTCTCTCTCTCTGCAACTATCATAAATAAATAAAAAAAAAATTAAAAAAAAA	1	SINEC2A1_CF	3.2	YES
SINE	G_WOLF	BOX	chr24	24004021	24004234	21516874	21516874	ggctcagcggttta	ggctcagcggttta	ggctcagcggttta	no	SINE/tRNA	Reverse	SINEC2A1_CF	+	N/A	21516874	21516875	N/A	24004234	24004021	24004235	24004022	FALSE	gtttagt	1000	21516875-21516888	24004022\24004035	FALSE	24004235\24004248	24004036\24004044	chr24:24004036-24004234	TTTTTTTTTATTTTTTTTATTTTTTATAAATTTTTATTTATTTATGATAGTCACACAGAGAGAGAGAGGCAGAGACACAAGCAGAGGGAGAAGCAGGCTCCATGCACCGGGAGCCTGATGTGGGATTCGATCCTGGGTCTTCAGGATCGTGCCCTGGGCCAAAGGCAGGCGCCAAACCGCTGCGCCACCCAGGGATCCC	1	SINEC2A1_CF	4.3	YES
SINE	G_WOLF	BOX	chr24	24059135	24059352	21571747	21571747	gaaaaggcagtcaggga	gaaaaggcagtcaggga	gaaaaggcagtcaggga	no	SINE/tRNA	Forward	SINEC2A1_CF	+	N/A	21571747	21571748	N/A	24059352	24059135	24059353	24059136	FALSE	TTTTCAA	1000	21571748-21571764	24059136\24059152	FALSE	24059353\24059369	24059337\24059352	chr24:24059153-24059352	TCCCTGGGTGGCGCAGTGGTTTGGCGCCTGCCTTTGGCCCAGGGCACGATCCTGGAGACCCGGGATCGAATCCCACATCAGGCTCCCGGTGCATGGAGCCTGCTTCTCCCTCTGCCTGTGTCTCTGCCTCTCTCTCTCTCTCTGTGACTATCATAAATAAATTAAAAAAAAAAAAAAAAAGTTTAAAAAAAAAAAAAAAA	1	SINEC2A1_CF	2.7	YES
SINE	G_WOLF	BOX	chr24	24582277	24582499	22094688	22094688	aaaagctctgtggtg	aaaagctctgtggtg	aaaagctctgtggtg	no	SINE/tRNA	Forward	SINEC2A1_CF	+	N/A	22094688	22094689	N/A	24582499	24582277	24582500	24582278	FALSE	CTTTTCA	1000	22094689-22094703	24582278\24582292	FALSE	24582500\24582514	24582474\24582499	chr24:24582293-24582499	GGGATCCCTGGGTGGCGCAGCGGTTTGGCACCTGCCTTTGGCCCACGGTGCGATCCTGGAGACCCGGGATCAAATCCCACATCGGGCTCCCGGTGCATGGAGACTGCTTCTCCCTCTGCCTGTGTCTCTGCCTCTCTCTCTCTCTCTCTTTCTCTGTGACTATCATAAATAAATAAAAATTAAAAAAAAAAAAAAAAAAAAAAAAAA	1	SINEC2A1_CF	4.1	YES
SINE	G_WOLF	BOX	chr24	24692020	24692252	22203937	22203937	aaaaaagatcacctca	aaaaaagatcacctca	aaaaaagatcacctca	no	SINE/tRNA	Forward	SINEC_Cf	+	N/A	22203937	22203938	N/A	24692252	24692020	24692253	24692021	FALSE	tttttaa	1000	22203938-22203953	24692021\24692036	FALSE	24692253\24692268	24692237\24692252	chr24:24692037-24692252	GGGATCCCTGGGTGGCGCAGCGGTTTGGCGCCTGCCTTTGGCCCGGGGCACGATCCTGGAGACCCGGGATCGAATCCCACGTCGGGCTCCCAGTGCATGGAGCCTGCTTCTCCCTCTGCCTGTGTCTCTGCCTCTCTCTCTCTCTCTCTGTGACTATCATAAATAAATAAAAGTTAAAAAAAAATAAAGTATCCCTCTTTAAAAAAAAAAAAAAAA	1	SINEC_Cf	2.2	YES
SINE	G_WOLF	BOX	chr24	24693285	24693496	22204972	22204972	aaaaaagatttattt	aaaaaagatttattt	aaaaaagatttattt	no	SINE/tRNA	Forward	SINEC2A1_CF	+	N/A	22204972	22204973	N/A	24693496	24693285	24693497	24693286	FALSE	tttttaa	1000	22204973-22204987	24693286\24693300	FALSE	24693497\24693511	24693482\24693496	chr24:24693301-24693496	GGGATCCCTGGGTGGCGCAGTGGTTTAGCGCCTGCCTTTGACCCAGGGCGCGATCCTGGAGACCTGGGATCGAATCCCATGTCAGGCTCCCGGTGCATGGAGCCTGCTTCTCTCTCTGCCTGTGTCTCTGCCTCTCTCTCTCTGTGTCTATCATGAATAAATAAATAAAAAAAAAATCTTTAAAAAAAAAAAAAAA	1	SINEC2A1_CF	4.3	YES
SINE	G_WOLF	BOX	chr24	24720870	24721083	22232308	22232308	aaaactggagcactt	aaaactggagcactt	aaaactggagcactt	no	SINE/tRNA	Forward	SINEC_Cf2	+	N/A	22232308	22232309	N/A	24721083	24720870	24721084	24720871	FALSE	gttttat	1000	22232309-22232323	24720871\24720885	FALSE	24721084\24721098	24721057\24721083	chr24:24720886-24721083	GGGCAGCCCGGGTGGCTCAGCGGTTTAGAGCCTGCCTTCAGCCCAGGGTGTTGCCCTGGGGACCCGGGATCGAGTCCCGCATAGGGCTCCCTGCGTGGAGCCTGCTTCTCCCTCTGCCTGTGTCTCTGCCTCTCGCTCTGTGTCTCTCATGAATAAATAAATAAAATCTTTAAAAAAAAAAAAAAAAAAAAAAAAAAA	1	SINEC_Cf2	6.7	YES
SINE	G_WOLF	BOX	chr24	24741139	24741339	22252359	22252359	aaaaaaaaatttttttaa	aaaaaaaaatttttttta	aaaaaaaaatttttttta	no	SINE/tRNA	Forward	SINEC_Cf	+	22252360	22252359	22252361	22252360	24741339	24741139	24741340	24741140	FALSE	tttttaa	1000	22252361-22252378	24741140\24741157	TRUE	24741340\24741357	24741318\24741339	chr24:24741158-24741339	GGGATCCCTGGGTGGCGCAGCGGTTTGGCGCCTGCCTTTGGCCCAGGGCGCGATCCTGGAGACCCGGGATCGAATCCCACGTCAGGCTCCCGGTGCATGGAGCCTGCTTCTCTCTCTGCCTGTGTCTCTGCCTCTCTCTCTCTCTCACTGTGTGCCTATCAAAAAAAAAAAAAAAAAAAAAA	1	SINEC_Cf	2.8	YES
SINE	G_WOLF	BOX	chr24	24841949	24842154	22353900	22353900	aaagaggatgatgag	aaagaggatgatgag	aaagaggatgatgag	no	SINE/tRNA	Forward	SINEC2A1_CF	+	N/A	22353900	22353901	N/A	24842154	24841949	24842155	24841950	FALSE	tctttat	1000	22353901-22353915	24841950\24841964	FALSE	24842155\24842169	24842142\24842154	chr24:24841965-24842154	GGATCCCTGGGTGGCGCAGCGGTTTGGCGCCTGCCTTTGGCCCAGGGCGCGATCCTGGAGACCCGGGATCGAATCCCACATCAGGCTCCCGGTGCATGGAGCCTGCTTCTCCCTCTGCCTATGTCTCTGTGCCTCTCTCTCTCTCTCTCTGTGACTATCATAAATAAATAAATAAATAAAAAAAAAAAAA	1	SINEC_Cf	4.2	YES
SINE	G_WOLF	BOX	chr24	24847840	24848055	22359591	22359591	ctctctctcccctttga	ctctctctcccctttga	ctctctctcccctttga	no	SINE/tRNA	Reverse	SINEC_Cf	+	N/A	22359591	22359592	N/A	24848055	24847840	24848056	24847841	TRUE	tttgaaa	1000	22359592-22359608	24847841\24847857	FALSE	24848056\24848072	24847858\24847877	chr24:24847858-24848055	TTTTTTTTTTTTTTTTTTTTAATTTTTTTATTTATTTATGATAGTCACACACAGAGAGAGAGAGAGAGGCAGAGACACAGGCAGAGGGAGAAGCAGGCTCCATGCACCGAGAGCCCGATGTGGGATTCGATCCCGGGTCTCCAGGATCGCGCCCTGGGCCAAAGGCAGGCGCCAAACCGCTGCGCCACCCAGGGATCC	1	SINEC_Cf	1.6	YES
SINE	G_WOLF	BOX	chr24	24940058	24940259	22451575	22451575	cctgttactgattat	cctgttactgattat	cctgttactgattat	no	SINE/tRNA	Reverse	SINEC_Cf	+	N/A	22451575	22451576	N/A	24940259	24940058	24940260	24940059	FALSE	ATTATAA	1000	22451576-22451590	24940059\24940073	FALSE	24940260\24940274	24940074\24940083	chr24:24940074-24940259	TTTTTTTTTTAATTTTTTTTTTATTTATTATTTATGATAGTCACAGAGAGAGAGAGGCAGAGACACAGGCAGAGGGAGAAGCAGGCTCCATGCACCGGGAGCCCGACGTGGGATTCGATCCTGGATCTCCAGGATCGTGCCCTGGGCCAAAGGCAGGCGCCAAACCACTGCGCCACCCAGGGATCC	1	SINEC_Cf	2.8	YES
SINE	G_WOLF	BOX	chr24	25206017	25206219	22717283	22717283	ttagaaaagtata	ttagaaaagtata	ttagaaaagtata	no	SINE/tRNA	Forward	SINEC2A1_CF	+	N/A	22717283	22717284	N/A	25206219	25206017	25206220	25206018	FALSE	tCTAATA	1000	22717284-22717296	25206018\25206030	FALSE	25206220\25206232	25206209\25206217	chr24:25206031-25206219	GGGATCCCTGGGTGGTGCAGCGGTTTGGCGCCTGCCTTTGGCCCAGGGCGCGATCCTGGAGACCCGGGATCGAATCCCACGTCAGGCTCCTGGTGCATGGACCCTGCTTCTCCCTCTGCCTGTGTCTCTGCCTCTCTCTCTCTCTCTCACTGTGTGCCTATCATAAATAAATAAACTTAAAAAAAAATT	1	SINEC2A1_CF	3.7	YES
SINE	G_WOLF	BOX	chr24	25222275	25222466	22733427	22733427	ttatt	ttatt	ttatt	no	SINE/tRNA	Reverse	SINEC2A1_CF	+	N/A	22733427	22733428	N/A	25222466	25222275	25222467	25222276	FALSE	ttattaa	1000	22733428-22733432	25222276\25222280	FALSE	25222467\25222471	25222281\25222289	chr24:25222281-25222466	TTTTTTTTTATTTTTTTTTAATTTTTATTTATTTATGATAGTGAGAGAGAGAGAGAGGCAGAGACACAGGCAGAGGGAGAAGCAGGCTCCATGCAGGGAGCCCGACGTGGGATTCGATCCCGGGTCTCCAGGATCGCGCCCTGGGCCAAAGGCAGGCGCCAAACCACTGCGCCACCCAGGGATCCC	1	SINEC2A1_CF	1.6	YES
SINE	G_WOLF	BOX	chr24	25300088	25300286	22811554	22811554	tttttttttt	tttttttttt	tttttttttt	no	SINE/tRNA	Reverse	SINEC2A1_CF	+	22811562	22811561	22811563	22811562	25300294	25300095	25300295	25300096	FALSE	tttttta	250	22811563-22811572	25300096\25300105	FALSE	25300295\25300304	25300107\25300108	chr24:25300106-25300294	ATTAAATTTTTTTTTTTTTTTTTTATGATAGTCACAGAGAGAGAGAGAGAGGCAGAGACACAGGCAGAGGGAGAAGCAGGCTCCATGCACTGGGAGCCCGATGTGGGATTCGATCCCGGGTCTCCAGGATCGCGCCCTGGGCCAAAGGCAGGCGCCAAACCGCTGCGCCACCCAGGGATCCCTAGTGGT	1	SINEC_Cf	1.1	YES
SINE	G_WOLF	BOX	chr24	25300488	25300681	22811764	22811764	aaaaatcatacagca	aaaaatcatacagca	aaaaatcatacagca	no	SINE/tRNA	Forward	SINEC2A1_CF	+	N/A	22811764	22811765	N/A	25300681	25300488	25300682	25300489	FALSE	tttttaa	250	22811765-22811779	25300489\25300503	FALSE	25300682\25300696	25300662\25300681	chr24:25300504-25300681	GGGATCCCTGGGTGGCTTAACGGTTTAGAGCCTGCCTTTGGCCCAAGGCATGATCCTGGAGTCCCAGGATCGAGTCCCACGTCGGGCTCTCCGCATGAAGCCTGCTTCTCCCTCTGCCTGTGTCTCTGCCTCTCTCTCTCTGTGTGTCTCTTGTGAATAAAAAAAAAAAAAAAAAAAA	1	SINEC1A_CF	8.1	YES
SINE	G_WOLF	BOX	chr24	25301385	25301591	22812494	22812494	tactctttatcatctt	tactctttatcatctt	tactctttatcatctt	no	SINE/tRNA	Reverse	SINEC2A1_CF	+	N/A	22812494	22812495	N/A	25301591	25301385	25301592	25301386	FALSE	ATCTTAT	1000	22812495-22812510	25301386\25301401	FALSE	25301592\25301607	25301402\25301411	chr24:25301402-25301591	TTTTTTTTTTAAATTTTTATTTATTTGTGATAGTCACAGAGAGAGAGAGAGAGAATGAGGCAGAGACACAGGCAGAGGGAGAAGCAGGCTCCATGCACCGGGAGCCTGACGTGGGATTCGATCCCGGGTCTCCAGGATCGCGCCCTGGGCCAAAGGCAGGCGCCAAACCGCTGCGCCACCCAGGGATCCC	1	SINEC2A1_CF	2.6	YES
SINE	G_WOLF	BOX	chr24	25486955	25487153	22998070	22998070	tgacggcctgttta	tgacggcctgttta	tgacggcctgttta	no	SINE/tRNA	Reverse	SINEC_Cf	+	N/A	22998070	22998071	N/A	25487153	25486955	25487154	25486956	FALSE	GTTTAAA	1000	22998071-22998084	25486956\25486969	FALSE	25487154\25487167	25486970\25486984	chr24:25486970-25487153	TTTTTTTTTTTTTTTAATTTTTATTTATTTATGATAGTTACAGAGAGAGAGAGGCAGAGACACAGGCAGAGGGAGAAGCAGGCTCCATGCACCGGGAGCCCGATGTGGGATTCGATCCTGGGTCTCCAGGATCGCGCCCTGGGCCAAAGGCAGGCGCCAAACCGCTGCGCCACCCAGGGATCCC	1	SINEC_Cf	1.7	YES
SINE	G_WOLF	BOX	chr24	26242640	26242842	23754866	23754866	aaattaattttttta	aaattaattttttta	aaattaattttttta	no	SINE/tRNA	Forward	SINEC2A1_CF	+	N/A	23754866	23754867	N/A	26242842	26242640	26242843	26242641	FALSE	aatttaa	1000	23754867-23754881	26242641\26242655	FALSE	26242843\26242857	26242828\26242842	chr24:26242656-26242842	GGGATCCCTGGGTGGCGCAGCGGTTTGGCGCCTGCCTTTGGCCCAGGGCGCGATCCTGGAGACCCGGGATTGAGTCCCACGTCGGGCTCCTGGTGCATGGAGCCTGCTTCTCTCTCTGCCTGTGTCTCTGCCTCTCTTTCTCTCTGTGACTTAAATAATAAATAAAATATTTAAAAAAAAAAAAAAA	1	SINEC2A1_CF	4.3	YES
SINE	G_WOLF	BOX	chr24	26358112	26358305	23870104	23870104	aaagactcctttgcc	aaagactcctttgcc	aaagactcctttgcc	no	SINE/tRNA	Forward	SINEC2A1_CF	+	N/A	23870104	23870105	N/A	26358305	26358112	26358306	26358113	FALSE	TCTTTAC	1000	23870105-23870119	26358113\26358127	FALSE	26358306\26358320	26358293\26358305	chr24:26358128-26358305	GGGATCCCTGGGTGGCGCAGCGGTTTGGCACCTGCCTTTGGCCCAGGGCACGATCCTGGAGACCCGGGATCGAATCCCACATCAGGCTCCCGGTGCATGGAGCCTGCTTCTCCCTCTGCCTGACTCTCTTTCTCTCCCTCTCTCTGTGACTATCATAAATAAATTAAAAAAAAAAAAA	1	SINEC2A1_CF	4.5	YES
SINE	G_WOLF	BOX	chr24	26437019	26437240	23948784	23948784	ctcacatatacaatctt	ctcacatatacaatctt	ctcacatatacaatctt	no	SINE/tRNA	Reverse	SINEC2A1_CF	+	N/A	23948784	23948785	N/A	26437240	26437019	26437241	26437020	FALSE	ATCTTAT	1000	23948785-23948801	26437020\26437036	FALSE	26437241\26437257	26437037\26437043	chr24:26437037-26437240	TTTTTTTATTTTTTTTTTATTTTTTTTTTTTATTTACTTATGATAGTCATACAGAGAGAGAGAGAGAGAGAGAGGCAGAGACACAGGCAGAGGGAGAAGCAGGCTCCATGCACAGGGAGCCCGACGTGGGATTCGATCCCGGGTCTCCAGGATCGCGCCCTGGGCCAAAGGCAGGCGCCAAACCGCTGCGCCACCCAGGGATCC	1	SINEC2A1_CF	2.1	YES
SINE	G_WOLF	BOX	chr24	26467946	26468189	23979487	23979487	taaaaatatattgaaaaca	taaaaatatattgaaaaca	taaaaatatattgaaaaca	no	SINE/tRNA	Forward	SINEC2A1_CF	+	N/A	23979487	23979488	N/A	26468189	26467946	26468190	26467947	FALSE	ttttagt	1000	23979488-23979506	26467947\26467965	FALSE	26468190\26468208	26468182\26468189	chr24:26467966-26468189	GGGATCCCTGGGTGGCGCAGCGGTTTGGCGCCTGCCTTTGGCCCAGGGCGCGATCCTGGAGACCCGGGATCGAATCCCACGTCGGGCTCCCGGTGCATGGAGCCTGCTTCTCCCTCTGCCTATGTCTCTGCCTCTCTCTCTCTCTCTCTCTCTGTATGACTATCATAAATAAAATAAAAAAAAAAAAAAAAGAAGATACATAAAAAAAAATAAAATAAAAAAAA	1	SINEC2A1_CF	2.1	YES
SINE	G_WOLF	BOX	chr24	26501548	26501761	24012461	24012461	caaggtaacattttct	caaggtaacattttct	caaggtaacattttct	no	SINE/tRNA	Reverse	SINEC_Cf	+	N/A	24012461	24012462	N/A	26501761	26501548	26501762	26501549	FALSE	TTTCTAA	1000	24012462-24012477	26501549\26501564	FALSE	26501762\26501777	26501565\26501574	chr24:26501565-26501761	TTTTTTTTTTATTTTTTTTTTTTTATTTTTATTTATTTATGATAGGCACACAGTGAGAGAAAGAGAGGCAGAGACACAGGCAGAGGGAGAAGCAGGCTCCATGCACTGGGAGCCCGACGTGGGATTCGATCCCGGATCTCCAGGATCGCGCCCTGGGCCAAAGGCAGGCACTAAACCGCTGCGCCACCCAGGGATCC	1	SINEC_Cf	4.3	YES
SINE	G_WOLF	BOX	chr24	26770415	26770610	24281019	24281019	N/A	N/A	N/A	no	SINE/tRNA	Forward	SINEC_a2	+	N/A	24281019	24281020	N/A	26770610	26770415	26770611	26770416	TRUE	N/A	1000	N/A	N/A\N/A	FALSE	N/A\N/A	26770610\26770610	chr24:26770416-26770610	GCCTTTGTCTCAGGCAGAGATCCAGGAGTCCCAGGATTCAGTCCCACATCAGGCTTCCTGCTTGGAGCCTGCTTCTCCCTCTGCCTATATGTTTCTGCATCTCTCTTTGTGTCTCTCATGAATAAATAAAACCTTTAAAAAATTCAAAAAATAAAAAAAATTCTCTAATTTAACCTAACATATTGATAATTATTA	1	SINEC_a2	13.9	NO
SINE	G_WOLF	BOX	chr24	26786987	26787193	24297399	24297399	ctcctttt	ctcctttt	ctcctttt	no	SINE/tRNA	Reverse	SINEC_Cf	+	N/A	24297399	24297400	N/A	26787193	26786987	26787194	26786988	FALSE	cttttaa	1000	24297400-24297407	26786988\26786995	FALSE	26787194\26787201	26786996\26787001	chr24:26786996-26787193	TTTTTTATAATTATTTTTTTTCATTTTTATTTTATTTATGATAGTCACAGAGAGAGAGAGAGAGAGGCGCAGAGACATAGGCAGAGGGAGAAGCAGGCTCCATGCACTGGGAGCCCGATGTGGGATTCGATCCCGGGTCTCCGGGATCGCGCCCTGGGCCAAAGGCAGGCGCCAAACCGCTGCGCCACCCAGGGATCC	1	SINEC_Cf	4.3	YES
SINE	G_WOLF	BOX	chr24	26840290	26840496	24350448	24350448	agaaaaggtgagactgg	agaaaaggtgagactgg	agaaaaggtgagactgg	no	SINE/tRNA	Forward	SINEC2A1_CF	+	N/A	24350448	24350449	N/A	26840496	26840290	26840497	26840291	FALSE	TTTCTGA	1000	24350449-24350465	26840291\26840307	FALSE	26840497\26840513	26840474\26840496	chr24:26840308-26840496	GATCCCTGGGTGGCGCAGCGGTTTGGCGCCTGCCTTTGGCCCAGGGCGCGATCCTGGAGACCCGGGATCGAATCCCACATCGGGCTCCCGGTGCATGGAGCCTGCTTCTCCCTCGGCCTGTGTCTCTGCCTCTCTCTCTCTCTCTCTGTGACTATCATAAATAAATAAAAAAAAAAAAAAAAAAAAAAA	1	SINEC2A1_CF	1.1	YES
SINE	G_WOLF	BOX	chr24	26952448	26952659	24464884	24464884	aaaattgaataaaatttg	aaaattgaataaaatttg	aaaattgaataaaatttg	no	SINE/tRNA	Reverse	SINEC2A1_CF	+	N/A	24464884	24464885	N/A	26952659	26952448	26952660	26952449	FALSE	atttgaa	1000	24464885-24464902	26952449\26952466	FALSE	26952660\26952677	26952467\26952482	chr24:26952467-26952659	TTTTTTTTTTTTTTTTAATTTTTATTTATTTATGATAGTCACAGAGAGAGAGAGAGAGAGAGGCAGAGACATAGGCAGAGGGAGAAGCAGGCTCCATGCACCGGGAGCCTGATGTGGGATTCGATCCCGGGTCTCCAGGATCGCGCCCTGGGCCAAAGGCAGGCGCCAAACCGCTGCGCCACCCAGGGATCCC	1	SINEC2A1_CF	2.1	YES
SINE	G_WOLF	BOX	chr24	27352868	27353072	24865698	24865698	tagaagagagtaccttag	tagaagagagtaccttag	tagaagagagtaccttag	no	SINE/tRNA	Forward	SINEC_Cf	+	N/A	24865698	24865699	N/A	27353072	27352868	27353073	27352869	FALSE	TTCTAAC	1000	24865699-24865716	27352869\27352886	FALSE	27353073\27353090	27353062\27353072	chr24:27352887-27353072	GGGATCCCTGGGTGGCGCAGCGGTTTAGCGCCTGCCTTTGGCCCAGGGCGTGATCCTGGAGACCCGGGATCGAATCCCACATCGGGCTCCCGGTGCATGGAGCCTGCTTCTCCCTCTGCCTGTGTCTCTGCCTCTCTCTCTCTCTCTCTGTGTGACTATCATAAATAAATAAATTAAAAAAAAAAA	1	SINEC_Cf	1.6	YES
SINE	G_WOLF	BOX	chr24	27397872	27398110	24910440	24910440	aaaagccagacttttg	aaaagccagacttttg	aaaagccagacttttg	no	SINE/tRNA	Forward	SINEC_Cf	+	N/A	24910440	24910441	N/A	27398110	27397872	27398111	27397873	FALSE	CTTTTAA	1000	24910441-24910456	27397873\27397888	FALSE	27398111\27398126	27398096\27398110	chr24:27397889-27398110	GGATCCCTGGGTGGCGCAGCGGTTTGGCGCCTGCCTTTGGCCCAGGGCGTGATCCTGGAGACCCGGGATCGAATCCCACATCGGGCTCCCGGTGCATGGAGCCTGCTTCTCCCTCTGCCTGTGTCTCTGCCTCTCTCTCTCTCTCTGTAACTATCATAAATAAATAAAAAAAATTAAAAAAAAAATATTATACTCTTAAAAATCTTTAAAAAAAAAAAAAAA	1	SINEC_Cf	1.6	YES
SINE	G_WOLF	BOX	chr24	27399344	27399577	24911676	24911676	tgtttttgtttttta	tgtttttgtttttta	tgtttttgtttttta	no	SINE/tRNA	Reverse	SINEC_Cf	+	N/A	24911676	24911677	N/A	27399577	27399344	27399578	27399345	FALSE	ttttaaa	1000	24911677-24911691	27399345\27399359	FALSE	27399578\27399592	27399360\27399365	chr24:27399360-27399577	TTTTTTATTTTATTTTTTTATTTTTTTATTTTTTATTTTTTTTAATTTTTATTTATTTATGATAGTCACAGAGAGAGAGAGAGAGAGGCAGAGACACAGGCAGAGGGAGAAGCAGGCTCCATGCACCGGGAGCCCGACGTGGGATTCGATCCCGGGTCTCCAGGATCACGCCCTGGGCCAAAGGCAGGCGCCAAACCGCTGCGCCACCCAGGGATCCC	1	SINEC_Cf	1.1	YES
SINE	G_WOLF	BOX	chr24	27486601	27486820	24999241	24999241	aaaaagtaggccttg	aaaaagtaggccttg	aaaaagtaggccttg	no	SINE/tRNA	Forward	SINEC2A1_CF	+	N/A	24999241	24999242	N/A	27486820	27486601	27486821	27486602	FALSE	TTTTTAA	1000	24999242-24999256	27486602\27486616	FALSE	27486821\27486835	27486801\27486820	chr24:27486617-27486820	GGATCCCTGGGTGGCGCAGCGGTTTGGCGCCTGCCTTTGGCCCAGGGCACGATCCTGGAGACCCGGGATCGAATCCCACATCGGGCTCCCGGTGCATGGAGCCTGCTTCTCCCTCTGCCTGTGTCTCTGCCTCTCTCTCTCTCACTGTGTGCCTATCATAAATAAAAAAAAAAAAAAAAAAATTAAAAAAAAAAAAAAAAAAAA	1	SINEC2A1_CF	3.1	YES
SINE	G_WOLF	BOX	chr24	27530639	27530850	25039247	25039247	aggaggaaccagttc	aggaggaaccagttc	aggaggaaccagttc	no	SINE/tRNA	Forward	SINEC2A1_CF	+	N/A	25039247	25039248	N/A	27530850	27530639	27530851	27530640	FALSE	CTCCTAA	1000	25039248-25039262	27530640\27530654	FALSE	27530851\27530865	27530826\27530850	chr24:27530655-27530850	GGGATCCCTGGGTGGCGTAGCGGTTTGGCGCCTGCCTTTGGCCCAGGGCGCGATCCTGGAGACTCGGGATCGAATCCCACGTCGGGCTCCCGGTGCATGGAGCCTGCTTCTCCCTCTGCCTGTGTCTCTGCCTCTCTCTCTGTGTGACTATCATAAATGAATAAAAAATTTAAAAAAAAAAAAAAAAAAAAAAAAA	1	SINEC2A1_CF	1.6	YES
SINE	G_WOLF	BOX	chr24	27705537	27705742	25214593	25214593	atttgacatttta	atttgacatttta	atttgacatttta	no	SINE/tRNA	Forward	SINEC2A1_CF	+	N/A	25214593	25214594	N/A	27705742	27705537	27705743	27705538	FALSE	cAAATTT	1000	25214594-25214606	27705538\27705550	FALSE	27705743\27705755	27705722\27705739	chr24:27705551-27705742	GGGATCCCTGGGTGGCGCAGCGGTTTAGCGCCTGCCTTTGGCCCAGGGCGCGATCCTGGAGACCCAGGATCGAATCCCACGTCGGGCTCCCGGTGCATGGAGCCTGCTTCTCCCTCTGCCTGTGTCTCTGCCTCTCTCTCTCTCTGTGACTATCATAAATAAATAAAAATTAAAAAAAAAAAAAAAAAAGAT	1	SINEC2A1_CF	1.6	YES
SINE	G_WOLF	BOX	chr24	27723955	27724168	25232748	25232748	tcatcaccaaatctttta	tcatcaccaaatctttta	tcatcaccaaatctttta	no	SINE/tRNA	Reverse	SINEC2A1_CF	+	N/A	25232748	25232749	N/A	27724168	27723955	27724169	27723956	FALSE	TTTTAAT	1000	25232749-25232766	27723956\27723973	FALSE	27724169\27724186	27723974\27723986	chr24:27723974-27724168	TTTTTTTTTTTTTAAATTTTTTTTTATTTATTTATGATAGGCACACAGTGAGAGAGAGAGAGGCAGAGACACAGGCAGAGGGAGAAGCAGGCTCCATGCACCGGGAGCCCGATGTGGGATTCGATCCCGGGTCTCCAGGATCGCGCCCTGGGCCAAAGGCAGGCGCCAAACCGCTGCGCCACCCAGGGATCCCCC	1	SINEC2A1_CF	1.6	YES
SINE	G_WOLF	BOX	chr24	27789502	27789697	25298647	25298647	aaaaaaaaaaaaa	aaaaaaaaaaaaa	aaaaaaaaaaaaa	no	SINE/tRNA	Forward	SINEC2A1_CF	+	N/A	25298647	25298648	N/A	27789697	27789502	27789698	27789503	FALSE	tttttaa	1000	25298648-25298660	27789503\27789515	FALSE	27789698\27789710	27789694\27789697	chr24:27789516-27789697	ATAGGGGATCCCTGGGTGGCGCAGCGGTTTGGCGCCTGCCTTTGGCCCAGGGCGCGATCCTGGAGACCCGGGATTGATTCCCACATCAGGCTCCCGGTGCATGGAGCCTGCTTCTCTCTCTGCCTGTGTCTCTGCCTCTCTTTCTCTCTCTGTGACTATCATAAATAAATAAAAAATTAAAA	1	SINEC2A1_CF	3.9	YES
SINE	G_WOLF	BOX	chr24	27813836	27814045	25322025	25322025	aaaaagaatcctca	aaaaagaatcctca	aaaaagaatcctca	no	SINE/tRNA	Forward	SINEC2A1_CF	+	N/A	25322025	25322026	N/A	27814045	27813836	27814046	27813837	FALSE	TTTTTGA	1000	25322026-25322039	27813837\27813850	FALSE	27814046\27814059	27814028\27814045	chr24:27813851-27814045	GGGATCCCTGGGTGGCGCAGCGGTTTGGCGCCTGCCTTTGGCCCAGGGCATGATCCTGGAGACCCGGGATCGAATCCCACATCGGGCTCCCGGTGCATGGAGCCTGCTTCTCCCTCTGCCTGTGTCTCTGCCTCTCTCTCTCTCTGTGACTATCATGAATAAATAAATAAAATCTTTAAAAAAAAAAAAAAAAAA	1	SINEC2A1_CF	2.7	YES
SINE	G_WOLF	BOX	chr24	27848443	27848662	25356412	25356412	gagaaaaagaatctc	gagaaaaagaatctc	gagaaaaagaatctc	no	SINE/tRNA	Reverse	SINEC2A1_CF	+	N/A	25356412	25356413	N/A	27848662	27848443	27848663	27848444	FALSE	ATCTCAT	1000	25356413-25356427	27848444\27848458	FALSE	27848663\27848677	27848459\27848470	chr24:27848459-27848662	TTTTTTTTTTTTAAATATTTTATTTATTTATTATTTATTTATTTATTATAGTCACAGACAGAGAGAGAGAGAGAGGCAGACACAGGCAGAGGGAGAAGCAGGCTCCATGCACCGGGAGCCGGACGTGGGATTCGATCCCGGGTCTCCAGGATCGCGCCCTGGGCCAAAGGCAGGCGCCAAACCGCTGCGCCACCCAGGGATCCC	1	SINEC2A1_CF	1.1	YES
SINE	G_WOLF	BOX	chr24	27966718	27966931	25474874	25474874	tactgagtgattctt	tactgagtgattctt	tactgagtgattctt	no	SINE/tRNA	Reverse	SINEC2A1_CF	+	N/A	25474875	25474876	N/A	27966932	27966720	27966933	27966721	FALSE	ttcttat	1000	25474876-25474890	27966721\27966735	FALSE	27966933\27966947	27966736\27966750	chr24:27966736-27966932	TTTTTTTTTTTTTTTAATTTTTATTTATTTATGATAGTCACAGAGAGAGAGAGAGAGAGAGAGAGGCAGAGACACAGGCAGAGGGAGAAGCAGGCTCCATGAACCGGGAGCCCGACGTGGGATTCGATCCCGGGTCTCCAGGATCAGCGCCCTGGGCCAAAGGCAGGCGCCAAACCACTGCGCCACCCAGGGATCCC	1	SINEC2A1_CF	2.1	YES
SINE	G_WOLF	BOX	chr24	28405048	28405251	25904770	25904770	tgtttttagttttt	tgtttttagttttt	tgtttttagttttt	no	SINE/tRNA	Reverse	SINEC2A1_CF	+	N/A	25904770	25904771	N/A	28405251	28405048	28405252	28405049	FALSE	tttttaa	1000	25904771-25904784	28405049\28405062	FALSE	28405252\28405265	28405063\28405072	chr24:28405063-28405251	TTTTTTTTTTAATTTTTTATTTATTTATGATAGTCACACAGAGAGAAAGAGAGAGAGGCAGAGACACAGGCAGAGGGAGAAGCAGGCTCCATGCACCGGGAGCCCGACGTGGGATTCGATCCCGGGGCTCCAGGATCGCGCCCTGGGCCAAAGGCAGGCGCCAAACCGCTGCGCCACCCAGGGATCCCT	1	SINEC_Cf	1.1	YES
SINE	G_WOLF	BOX	chr24	28690437	28690651	26190058	26190058	cttgttacattaatt	cttgttacattaatt	cttgttacattaatt	no	SINE/tRNA	Reverse	SINEC2A1_CF	+	N/A	26190058	26190059	N/A	28690651	28690437	28690652	28690438	FALSE	TAATTCT	1000	26190059-26190073	28690438\28690452	FALSE	28690652\28690666	28690453\28690480	chr24:28690453-28690651	TTTTTTTTTTTTTTTTTTTTTTTTTTTTATTATTTATGATAGTCACAGAGAGAGAGAGAGAGAGAGAGGCAGAGACACAGGCAGAGGGAGAAGCAGGCTCCATGCACTGGGAGCCCGACGTGGGATTCGATCCCGGGTCTCCAGGATCGCGCCCTGGGCCAAAGGCAGGCGCCAAACCGCTGCGCCACCCAGGGATCCC	1	SINEC2A1_CF	1.2	YES
SINE	G_WOLF	BOX	chr24	28919886	28920088	26419262	26419262	aagaatactataacat	aagaatactataacat	aagaatactataacat	no	SINE/tRNA	Forward	SINEC_Cf	+	N/A	26419262	26419263	N/A	28920088	28919886	28920089	28919887	FALSE	TTCTTAA	1000	26419263-26419278	28919887\28919902	FALSE	28920089\28920104	28920076\28920088	chr24:28919903-28920088	GGGATCCCTGGGTGGCGCAGCGGTTTGGCGCCTGCCTTTGGCCCGGGGCGCGATCCTGGAGACCCGGGATCGAATCCCACGTCGGGCTCCCGGTGCATGGAGCCTGCTTCTCCCTCTGCCTGTGTCTCTGCGTCTCTCTCTCTCTCTGTGACTATCATAAATAAATAAAAATTAAAAAAAAAAAAA	1	SINEC_Cf	1.1	YES
SINE	G_WOLF	BOX	chr24	29156186	29156388	26655581	26655581	aagaaatttatc	aagaaatttatc	aagaaatttatc	no	SINE/tRNA	Forward	SINEC2A1_CF	+	N/A	26655581	26655582	N/A	29156388	29156186	29156389	29156187	FALSE	TTCTTAA	1000	26655582-26655593	29156187\29156198	FALSE	29156389\29156400	29156372\29156388	chr24:29156199-29156388	GGGATCCCTGGGTGGCGCAGCGGTTTTGCGCCTGCCTTTGGCCCAGGGCGCGATCCTGGAGACCCGGGATCGAGTCCCACGTCGGGCTCCCGGTGCATGGAGCCTGCTTCTCCCTCTGCCTATGTCTCTGCCTCTGTCTCTCTCTCTGTAACTATCATAAATAAATAAAAATTAAAAAAAAAAAAAAAAA	1	SINEC2A1_CF	3.2	YES
SINE	G_WOLF	BOX	chr24	29160134	29160341	26659301	26659301	taaattataggttga	taaattataggttga	taaattataggttga	no	SINE/tRNA	Forward	SINEC2A1_CF	+	N/A	26659301	26659302	N/A	29160341	29160134	29160342	29160135	FALSE	atttaat	1000	26659302-26659316	29160135\29160149	FALSE	29160342\29160356	29160321\29160341	chr24:29160150-29160341	GGGATCCCTAGGTGGCGCAGCGGTTTGGCGCCTGCCTTCGGCCTAGGGCGCGATCCTGGAGACCCAGGATCGAATCCCACATCGGGCTCCCAGTGCATGGAGCCTGCTTCTCCCTCTGCCTGTGTCTCTGCCTCTCTCTCTCTCTGTGACTATCATAAATAAATAAAAATTAAAAAAAAAAAAAAAAAAAAA	1	SINEC2A1_CF	3.7	YES
SINE	G_WOLF	BOX	chr24	29206082	29206269	26705359	26705359	cctttttttttttttt	cctttttttttttttt	cctttttttttttttt	no	SINE/tRNA	Reverse	SINEC2A1_CF	+	N/A	26705359	26705360	N/A	29206269	29206082	29206270	29206083	FALSE	tttttaa	1000	26705360-26705375	29206083\29206098	FALSE	29206270\29206285	29206099\29206104	chr24:29206099-29206269	TTTTTTATTTATTTTATGATAGTCACACACAGAGAGAGAGAGGCAGAGACACAGGCAGAGGGAGAAGCAGGCTCCATGCACCAGGAGCCCGATGTGGGATTCGATCCCGGGTCTCCAGGATCGCGCCCTGGGCCAAAGGCAGGCGCCAAACCGCTGCGCCACCCAGGGATC	1	SINEC_Cf	1.8	YES
SINE	G_WOLF	BOX	chr24	29269670	29269880	26768770	26768770	gaggctctgtttta	gaggctctgtttta	gaggctctgtttta	no	SINE/tRNA	Reverse	SINEC_Cf	+	N/A	26768770	26768771	N/A	29269880	29269670	29269881	29269671	FALSE	TTTTAAA	1000	26768771-26768784	29269671\29269684	FALSE	29269881\29269894	29269685\29269688	chr24:29269685-29269880	TTTTATTTATTTTTTTTTAATTTTTTTTTTATTTATTTATGATAGTCAGAGAGAGAGAGAGAGAGGCAGAGACACAGGCAGAGGGAGAAGCAGGCTCCATGCACCAGAAGCCCGATGTGGGATTCGATCCCAGGTCTCCAGGATCGCGCCCTGGGCCAAAGGCAGGCGCCAAACCGCTGTGCCACCCAGGGATCCC	1	SINEC2A1_CF	3.7	YES
SINE	G_WOLF	BOX	chr24	29452100	29452308	26951515	26951515	aagaagagacccgg	aagaagagacccgg	aagaagagacccgg	no	SINE/tRNA	Forward	SINEC2A1_CF	+	N/A	26951515	26951516	N/A	29452308	29452100	29452309	29452101	FALSE	TTCTTAA	1000	26951516-26951529	29452101\29452114	FALSE	29452309\29452322	29452303\29452308	chr24:29452115-29452308	GGGATCCCTGGGTGGCGCAGTGGTTTAGCGCCTGCCTTTGGCCCAGGGCGCGATCCTGGAGACCCGGGATCGAATCCCATGTCAGGCTCCCGGTGCATGGAGCCTGCTTCTCCCTCTGCCTGTGTCTCTGCCTCTCTCTCTCTCTCTGTGACTATCATAAAAAAATAAAAAAAATTAAAAAAAAAATTAAAAAA	1	SINEC2A1_CF	3.1	YES
SINE	G_WOLF	BOX	chr24	29535020	29535233	27034239	27034239	tatcaaagatttcct	tatcaaagatttcct	tatcaaagatttcct	no	SINE/tRNA	Reverse	SINEC2A1_CF	+	N/A	27034239	27034240	N/A	29535233	29535020	29535234	29535021	FALSE	TTCCTAA	1000	27034240-27034254	29535021\29535035	FALSE	29535234\29535248	29535036\29535055	chr24:29535036-29535233	TTTTTTTTTTTTTTTTTTTTAATTTTTTACTTATTTATGATAGGCACACAGTGAGAGAGAGAGAGAGGCAGAGACACAGGCAGAGGGAGAAGCAGGCTCCATGCACCGGAAGCCCGACGTGGGATTCGATCCCGGGTCTCCAGGATCGCGCCCTGGGCCAAAGGCAGGCGCCAAACCGCTGCGCCACCCAGGGATCCC	1	SINEC2A1_CF	2.6	YES
SINE	G_WOLF	BOX	chr24	29609502	29609746	27108506	27108506	ggtagtgaattttt	ggtagtgaattttt	ggtagtgaattttt	no	SINE/tRNA	Reverse	SINEC_Cf	+	N/A	27108506	27108507	N/A	29609746	29609502	29609747	29609503	FALSE	tttttaa	1000	27108507-27108520	29609503\29609516	FALSE	29609747\29609760	29609517\29609571	chr24:29609517-29609746	TTTTTTTTTTTTTTTTTTTTTTTTTTTTTTTTTTTTTTTTTTTTTTTTTTTTTTTAAATTTTATTTATTTATGATAGTCACAGAGAGAGAGAGAGAGAGGCAGAGACACAGGCAGAGGGAGAAGCAGGCTCCATGCACCGGGAGCCTGATGTGGGATTCGATCCCAGGTCTCCAGGATCGCGCCCTGGGCCAAAGGCAGGCGCCAAACCACTGCGCCACCCAGGGATCCC	1	SINEC_Cf	2.3	YES
SINE	G_WOLF	BOX	chr24	29862190	29862414	27361000	27361000	tttattttatttta	tttattttatttta	tttattttatttta	no	SINE/tRNA	Reverse	SINEC_Cf	+	N/A	27361000	27361001	N/A	29862414	29862190	29862415	29862191	FALSE	ttttaaa	1000	27361001-27361014	29862191\29862204	FALSE	29862415\29862428	29862205\29862208	chr24:29862205-29862414	TTTTATTTTATTTTATTTTTTTTTTTTTTAAAGATTTTATTTATTTATTCATGATAGTCACACAGAGAGAGACAGAGAGGCAGAGACACAGGCAGAGGGAGAAGCAGGCTCCATGCACCGGGAGCCCGACGTGGGATTCGATCCCGGGTCTCCAGGATCACGCCCCGGGCCAAAGGCAGGCGCCAAACCGCTGTGCCACCCAGGGATCCC	1	SINEC2A1_CF	3.2	YES
SINE	G_WOLF	BOX	chr24	30067111	30067317	27565589	27565589	tgttttaacctttt	tgttttaacctttt	tgttttaacctttt	no	SINE/tRNA	Reverse	SINEC_Cf	+	N/A	27565589	27565590	N/A	30067317	30067111	30067318	30067112	FALSE	cttttga	1000	27565590-27565603	30067112\30067125	FALSE	30067318\30067331	30067126\30067131	chr24:30067126-30067317	TTTTTTAAATTTTTTTTTTTTTTTTTTTTTTTTATGATAGTCACAGAGAGAGAGAGAGAGGCAGAGACACAGGCAGAGGGAGAAGCAGGCTCCACGCACCGGGAGCCCGACGTGGGACTCGATCCCGGGTCTCCAGGATCGCGCCCTGGGCCAAAGGCAGGCGCCAAACCGCTGCGCCACCCAGGGATCCCC	1	SINEC_Cf	2.2	YES
SINE	G_WOLF	BOX	chr24	30619188	30619396	28117108	28117108	taaaaatgcagcatcaggg	taaaaatgcagcatcaggg	taaaaatgcagcatcaggg	no	SINE/tRNA	Forward	SINEC2A1_CF	+	N/A	28117108	28117109	N/A	30619396	30619188	30619397	30619189	FALSE	ttttaat	1000	28117109-28117127	30619189\30619207	FALSE	30619397\30619415	30619390\30619396	chr24:30619208-30619396	GGATCCCTGGGTGGCGCAGCGGTTTGGCGCCTGCCTTTGGCCCAGGGCACGGTCCTGGAGACCCGGGATCGAATCCCACGTCGGGCTCCCGGTGCATGGAGCCTGCTTCTCCCTCTGCCTGTGTCTCTGCCTCTCTCTCTCTCACTGTGTGCCTATCATAAATAAATTAAAAAAAAAAATTTAAAAAAA	1	SINEC2A1_CF	2.2	YES
SINE	G_WOLF	BOX	chr24	30671187	30671392	28168898	28168898	ctcagccctaacttttat	ctcagccctaacttttat	ctcagccctaacttttat	no	SINE/tRNA	Reverse	SINEC_Cf	+	N/A	28168898	28168899	N/A	30671392	30671187	30671393	30671188	FALSE	TTTATGA	1000	28168899-28168916	30671188\30671205	FALSE	30671393\30671410	30671206\30671216	chr24:30671206-30671392	TTTTTTTTTTTAATTTTTATTTATTTATGATAGTCACACAGAGAGAGAGAGAGAGAGGCAGAGACACAGGCAGAGGGAGAAGCAGGCTCCATGCACCGGTAGCCCGACGTGGGATTCGATCCCGGGTCTCCAGGATCGCGCCCTGGGCCAAAGGCAGGCGCCAAACCGCTGCGCCACCCAGGGATCC	1	SINEC_Cf	0.5	YES
SINE	G_WOLF	BOX	chr24	30999400	30999608	28500315	28500315	aaagacagacaggtacag	aaagacagacaggtacag	aaagacagacaggtacag	no	SINE/tRNA	Forward	SINEC2A1_CF	+	N/A	28500297	28500298	N/A	30999591	30999382	30999592	30999383	FALSE	TCTTTGA	1000	28500298-28500315	30999383\30999400	FALSE	30999592\30999609	30999583\30999591	chr24:30999401-30999591	GGATCCCTGGGTGGCGCAGCGGTTTGGCGCCTGCCTTTGGCTCAGGGCGTGATCCTGGAGACCCAAGATCGAATCCCACATCAGGCTCCCGGTGCATGGAGCCTGCTTCTCCCTCTGCCTATGTCTCTGCTTCTCTCTCTCTCTCTGTGACTATCATAAATAAATTAAAAAAAAAAAACTTTAAAAAAAAA	1	SINEC2A1_CF	4.8	YES
SINE	G_WOLF	BOX	chr24	31189413	31189622	28690141	28690141	tagaaacatcagtt	tagaaacatcagtt	tagaaacatcagtt	no	SINE/tRNA	Reverse	SINEC2A1_CF	+	N/A	28690141	28690142	N/A	31189622	31189413	31189623	31189414	FALSE	CAGTTCT	1000	28690142-28690155	31189414\31189427	FALSE	31189623\31189636	31189428\31189454	chr24:31189428-31189622	TTTTTTTTTTTTTTTTTTTTTTTTTTTATTTATGATAGTCACAGAGAGAGAGAGAGAGAGAGAGGCAGAGACACAGGCAGAGGGAGAAGCAGGCTCCATGCACTGGGAGCCCGATGTGGGATTCGATCCCGGGTCTCCAGGATCGCGCCCTAGGCCGAAGGCAGGCGCCAAACCGCTGCGCCACCTAGGGATCCC	1	SINEC2A1_CF	3.6	YES
SINE	G_WOLF	BOX	chr24	31229387	31229600	28729915	28729915	aagaaaccactgga	aagaaaccactgga	aagaaaccactgga	no	SINE/tRNA	Forward	SINEC2A1_CF	+	N/A	28729915	28729916	N/A	31229600	31229387	31229601	31229388	FALSE	TTCTTAA	1000	28729916-28729929	31229388\31229401	FALSE	31229601\31229614	31229574\31229600	chr24:31229402-31229600	GGGATCCCTGGGTGGCGCAGAGGTTTGGCGCCTGCCTTTGGCCCAGGGCGCGATCCTGGAGACCCGGGATCGAGTCCCACATCGGGCTCCCGGTGCATGGAGCCTGCTTCTCCCTCTGCCTATGTCTCTGTGCCCCTCTCTCTCTGTGACTATCATAAATAAATAAAAATTTAAAAAAAAAAAAAAAAAAAAAAAAAAA	1	SINEC2A1_CF	4.3	YES
SINE	G_WOLF	BOX	chr24	31592785	31593003	29094949	29094949	aaaacattttaagta	aaaacattttaagta	aaaacattttaagta	no	SINE/tRNA	Forward	SINEC2A1_CF	+	N/A	29094949	29094950	N/A	31593003	31592785	31593004	31592786	FALSE	gttttgt	1000	29094950-29094964	31592786\31592800	FALSE	31593004\31593018	31592984\31593003	chr24:31592801-31593003	GGGATCCCTGGGTGGCGCAGCGGTTTGGCGCCTGCCTTTGGCCCAGGGCGCGATCCTGGAGACCCGGGATCGAATCCCACATCGGGCTCCCTGCATGGAGCCCGCTTCTCTCTCTGCCTGTGTCTCTGCCTCTCTCTCTCTCTCTCTCTCTGTGACTATCATGAATAAATAAATAAAATCTTTAAAAAAAAAAAAAAAAAAAA	1	SINEC2A1_CF	3.1	YES
SINE	G_WOLF	BOX	chr24	31784985	31785183	29286808	29286808	aa	aa	aa	no	SINE/tRNA	Forward	SINEC_Cf	+	N/A	29286808	29286809	N/A	31785183	31784985	31785184	31784986	FALSE	N/A	1000	29286809-29286810	31784986\31784987	FALSE	31785184\31785185	31785169\31785178	chr24:31784988-31785183	GGGATCCCTGGGTGGCGCAGCGGTTTAGCGCCTGCCTTTGGCCCAGGGCGTGATCCTGGAGACCCGGGATCGAATCCCACGTCGGGCTCTCGGTGCATGGAGCCTGCTTCTCCCTCTGCCTGTGTCTCTGCCTCTCTCTCTCTCTCTCTGTGCGTGTGACTATCATAAATAAATAAAAATTAAAAAAAAAATTTTT	1	SINEC_Cf	1.6	YES
SINE	G_WOLF	BOX	chr24	31815398	31815588	29317669	29317669	ctaagtggcct	ctaagtggcct	ctaagtggcct	no	SINE/tRNA	Reverse	SINEC_Cf	+	N/A	29317669	29317670	N/A	31815588	31815398	31815589	31815399	FALSE	ggcCTCT	1000	29317670-29317680	31815399\31815409	FALSE	31815589\31815599	31815411\31815413	chr24:31815410-31815588	ATTTATTTATTTATTTATTTATGATAGTCACAGAGAGAGAGAGAGAGAGGCAGAGACACAGGCAGAGGGAGAAGCAGGCTCCATGCACCGGGAGCCCGATGTGGGACTCGATCCTGGGTCTCCAGGATCGCGCCCTGGGACAAAGGCAGGCGCCAAACCGCTACGCCACCCAGGGATCC	1	SINEC_Cf	3.4	YES
SINE	G_WOLF	BOX	chr24	31834662	31834896	29336916	29336916	tttcttgaaaaatt	tttcttgaaaaatt	tttcttgaaaaatt	no	SINE/tRNA	Reverse	SINEC2A1_CF	+	N/A	29336916	29336917	N/A	31834896	31834662	31834897	31834663	FALSE	AAATTGA	1000	29336917-29336930	31834663\31834676	FALSE	31834897\31834910	31834677\31834682	chr24:31834677-31834896	TTTTTTATTTTTTTATTTTTTTATTTTTATTTTTATTTTTTAAAGATTTTATTTATTTATTCATGATAGTCACAGAGAGAGAGAGAGAGGCAGAGACACAGGCAGAGGGAGAAGCAGGCTCCATGCACCGGGAGCCCGATGTGGGATTCGATCCCGGGTCTCCAGGATCGCGCCCTGGGCCAAAGGCAGGCGCCAAACCGCTGCGCCACCCAGGGATCCC	1	SINEC2A1_CF	2.6	YES
SINE	G_WOLF	BOX	chr24	31853796	31853986	29355560	29355560	tttttt	tttttt	tttttt	no	SINE/tRNA	Reverse	SINEC2A1_CF	+	N/A	29355560	29355561	N/A	31853986	31853796	31853987	31853797	FALSE	tttttat	1000	29355561-29355566	31853797\31853802	FALSE	31853987\31853992	31853803\31853805	chr24:31853803-31853986	TTTAAATTTTATTTATTTATTTATGATAGTCACAGAGAGAGAGAGGCAGAGACACAGGCAGAGGGAGAAGCAGGCCCCATGCACCGGGAGCCCGATGTGGGATTCGATCCCGGGCTTCCAGGATCGCACCCTGGGCCAAAGGCAGGCGCTAAACCGCTGCGCCACCCAGGGATCCCTAAACTAA	1	SINEC2A1_CF	3.5	YES
SINE	G_WOLF	BOX	chr24	31948104	31948307	29449799	29449799	tgttttaaacatttt	tgttttaaacatttt	tgttttaaacatttt	no	SINE/tRNA	Reverse	SINEC2A1_CF	+	N/A	29449799	29449800	N/A	31948307	31948104	31948308	31948105	FALSE	attttaa	1000	29449800-29449814	31948105\31948119	FALSE	31948308\31948322	31948120\31948124	chr24:31948120-31948307	TTTTTATTAAAGATTTTATTTATTTATTCATGATAGTCACACAGAGAGAGAGAGAGAGGCAGAGACATAGGCAGAGGGAGAAGCAGGCTCCATGCAGGGAGCCCGATGTGGGATTCGATCCCGGGTCTCCAGGATCGCGCCCTGGGCCAAAGGCAGGCGCCAAACCGCTGCGCCACCCAGGGATCCCA	1	SINEC2A1_CF	2.7	YES
SINE	G_WOLF	BOX	chr24	32011352	32011536	29513381	29513381	N/A	N/A	N/A	no	SINE/tRNA	Reverse	SINEC2A1_CF	+	29513384	29513382	29513385	29513383	32011539	32011353	32011540	32011354	FALSE	N/A	1000	N/A	N/A\N/A	FALSE	N/A\N/A	32011354\32011367	chr24:32011354-32011539	TTTTTTTTTTTTTTAATTTTTATTTATTTATGATAGTCACAGAGAGAGAGAGAGGCGCAGAGACACAGGCAGAGGGAGAAGCAGGCTCCATGCACCGGGAGCCCGACGTGGGACTCGATCCTGGGTCTCCAGGATCGCGCCCTGGGCCAAAGGCAGGCGCCAAACCGCTGCGCCACCCAGGGATCC	1	SINEC2A1_CF	2.7	YES
SINE	G_WOLF	BOX	chr24	32035402	32035596	29537260	29537260	aatgctgatcttca	aatgctgatcttca	aatgctgatcttca	no	SINE/tRNA	Forward	SINEC_Cf	+	N/A	29537260	29537261	N/A	32035596	32035402	32035597	32035403	FALSE	GCATTGA	1000	29537261-29537274	32035403\32035416	FALSE	32035597\32035610	32035588\32035596	chr24:32035417-32035596	GGGATCCCTGGGTGGCGCAGTGGTTTGGCGCCTGCCTTTGACCCAGGGCGTGATCCTGGAGACCCGGGATCGAATCCCACGTCGGGCTCCCGGTGCATGGAGCCTGCTTCTCCCTCTGCCTGTGTCTCTGCCTCTCTCTCTCTCTGTGACTATCATAAATAAATAAAAATTAAAAAAAAA	1	SINEC_Cf	1.7	YES
SINE	G_WOLF	BOX	chr24	32089344	32089576	29590969	29590969	cataaggagatcttt	cataaggagatcttt	cataaggagatcttt	no	SINE/tRNA	Reverse	SINEC2A1_CF	+	N/A	29590969	29590970	N/A	32089576	32089344	32089577	32089345	FALSE	TCTTTAG	1000	29590970-29590984	32089345\32089359	FALSE	32089577\32089591	32089360\32089382	chr24:32089360-32089576	TTTTTTTTTTTTTTTTTTTTTTTAGTTTTTTTTTTTTTATTTTAATTTATTTATGATAGTCACAGAGAGAGAGAGAGAGAGAGAGGGGCAGAGACATAGGCAGAGGGAGAAGCAGGCTCCATGCACCGGGAGCCCGATGTGGGATTCGATCCCGGGTCTCCAGGATCGCGCCCTGGGCCAAAGGCAGGCGCCAAACCGCTGCGCCACCCAGGGATCC	1	SINEC2A1_CF	1.8	YES
SINE	G_WOLF	BOX	chr24	32165212	32165421	29666846	29666846	cccatttc	cccatttc	cccatttc	no	SINE/tRNA	Reverse	SINEC2A1_CF	+	N/A	29666846	29666847	N/A	32165421	32165212	32165422	32165213	FALSE	atttcaa	1000	29666847-29666854	32165213\32165220	FALSE	32165422\32165429	32165221\32165239	chr24:32165221-32165421	TTTTTTTTTTTTTTTTTTTAAATTTTTATTTATTTATGATAGTCACACACACAGAGAGAGAGAGAGAGAGAGGCAGAGACACAGGCAGAGGGAGAAGCAGGCTCCATGCACCGGGAGCCCGACGTGGGATTCGATCCCGGGTCTCCAGGATCGCGCCCTGGGCCAAAGGCAGGCGCCAGACCGCTGCGCCACCCAGGGATC	1	SINEC2A1_CF	0.5	YES
SINE	G_WOLF	BOX	chr24	32449190	32449411	29951737	29951737	t	t	t	no	SINE/tRNA	Reverse	SINEC2A1_CF	+	29951738	29951737	29951739	29951738	32449412	32449190	32449413	32449191	FALSE	N/A	1000	29951739-29951739	32449191\32449191	FALSE	32449413\32449413	32449193\32449199	chr24:32449192-32449412	ATTTTTTTCCCTTTTTATTTTTTATTATTTTTTTAAATTTTTATTTATTTATGATAGTCACACAGAGAGAGAGAGAGGCAGAGACACAGGCAGAGGGAGAAGCAGGCTCCATGCACTGGGAGCCCGACATGGGATTCGATCCCAGGTCTCCAGGATCGCGCCCTGGGCCAAAGGCAGGCGCCAAACCGCTGTGCCACCCAGGGATCCCCGTTTTTTTTTTT	1	SINEC2A1_CF	3.2	YES
SINE	G_WOLF	BOX	chr24	32489580	32489794	29991646	29991646	aacattgtctggtaggg	aacattgtctggtaggg	aacattgtctggtaggg	no	SINE/tRNA	Forward	SINEC2A1_CF	+	N/A	29991646	29991647	N/A	32489794	32489580	32489795	32489581	FALSE	ATGTTAA	1000	29991647-29991663	32489581\32489597	FALSE	32489795\32489811	32489775\32489794	chr24:32489598-32489794	GGATCCCTGGGTGGCGCAGCGGTTTGGCGCCTGCCTTTGGCCCAGGGCGCGATCCTGGAGACCCAGGATCGAATCCCACATCAGGCTCCCGGTGCATGGAGCCTGCTTCTCCCTCTGCCTGTGTCTCTGCCTCTCTCTCTCTCTCTCTGTGTGACTATCATAAATAAATAAAAAATTAAAAAAAAAAAAAAAAAAAA	1	SINEC2A1_CF	2.1	YES
SINE	G_WOLF	BOX	chr24	32956805	32957020	30457701	30457701	tggctcccagttta	tggctcccagttta	tggctcccagttta	no	SINE/tRNA	Reverse	SINEC_Cf	+	N/A	30457701	30457702	N/A	32957020	32956805	32957021	32956806	FALSE	GTTTAAA	1000	30457702-30457715	32956806\32956819	FALSE	32957021\32957034	32956820\32956830	chr24:32956820-32957020	TTTTTTTTTTTAATTTTTTTTTTTAATTTTTATTTATTTATGATAGTCACAGAGAGAGAGAGAGAGAGAGGCAGAGACACAGGCAGAGGGAGAAGCAGGCTCCATGCACCGGGAGCCTGACGTGGGATTCGATCCCGGGTCTCCAGGATCGCGCCCTGGGCCAAAGGCAGGCGCTAAACCACTGCGCCACCCAGGGATCCC	1	SINEC_Cf	2.1	YES
SINE	G_WOLF	BOX	chr24	32988291	32988514	30489009	30489009	gaattgtaaatattta	gaattgtaaatattta	gaattgtaaatattta	no	SINE/tRNA	Forward	SINEC2A1_CF	+	N/A	30489009	30489010	N/A	32988514	32988291	32988515	32988292	FALSE	aattctt	1000	30489010-30489025	32988292\32988307	FALSE	32988515\32988530	32988500\32988513	chr24:32988308-32988514	GGGATCCCTGGGTGGCGCAGCGGTTTGGCGCCTGCCTTTGGCCCAGGGCGCGATCCTGGAGACCCGGGATCGAATCCCACGTCGGGCTCCCGGTGCATGGAGCCTGCTTCTCCCTCTGCCTGTGTCTCTGCCTCTCTCTCTCTCTCTCTCTCTGTGACTATCATGAATAAATAAAATCTTTAAAAAAAAATTAAAAAAAAAAAAAAG	1	SINEC2A1_CF	1.5	YES
SINE	G_WOLF	BOX	chr24	33877248	33877463	31375493	31375493	ctgagcagagtaattttta	ctgagcagagtaattttta	ctgagcagagtaattttta	no	SINE/tRNA	Reverse	SINEC2A1_CF	+	N/A	31375493	31375494	N/A	33877463	33877248	33877464	33877249	FALSE	TTTTAGC	1000	31375494-31375512	33877249\33877267	FALSE	33877464\33877482	33877268\33877272	chr24:33877268-33877463	TTTTTATTTTTTTTTAAACTTTTTTTTTTATTTATTTATGATAGGCACACAGTGAGAGAGAGAGAGGCAGAGACACAGGCAGAGGGAGAAGCAGGCTCCATGCACCGGGAGCCCGATGTGGGATTCGATCCCGGGTCTCCAGGATCGCGCCCTGGGCCAAAGGCAGGCGCCAAACCGCTGCGCCACCCAGGGATCC	1	SINEC2A1_CF	2.1	YES
SINE	G_WOLF	BOX	chr24	33988808	33989024	31487091	31487091	aga	aga	aga	no	SINE/tRNA	Forward	SINEC2A1_CF	+	31487103	31487101	31487104	31487102	33989036	33988818	33989037	33988819	FALSE	N/A	1000	31487104-31487106	33988819\33988821	FALSE	33989037\33989039	33989035\33989035	chr24:33988822-33989036	GACCGGGGATCCCTGGGTGGCGCAGCGGTTTGGCGCCTGCCTTTGGCCCAGGGCGCGATCCTGGAGACCCGGGATCGAATCCCACATCGGGCTCCCGGTGCATGGAGCCTGCTTCTCCCTCTGCCTGTGTCTCTGCCTCTCTCTCTCTCTCTGTGACTATCATGAATAAATAAATAAAATCTTTAAAAAAAAAAAAAAAAAAAACAAAATACCAG	1	SINEC2A1_CF	1.6	YES
SINE	G_WOLF	BOX	chr24	34174007	34174240	31672425	31672425	aaaagatactctg	aaaagatactctg	aaaagatactctg	no	SINE/tRNA	Forward	SINEC2A1_CF	+	N/A	31672425	31672426	N/A	34174240	34174007	34174241	34174008	FALSE	cttttaa	1000	31672426-31672438	34174008\34174020	FALSE	34174241\34174253	34174212\34174240	chr24:34174021-34174240	GGGATCCCTGGGTGGCGCAGCGGTTTAGCGCCTGCCTTTGGCCCAGGGCGTGATCCTGGAGACCCGGGATCGAATCCCACGTCGGGCTCCCAGTGCATGGAGCCTGCTTCTCCCTCTGCCTATGTCTCTGCCTCTCTCTCTCACTGTGTGCCTATCATAAATAAATTAAATAAAATAATTTAAAAAAATTTAAAAAAAAAAAAAAAAAAAAAAAAAAAAA	1	SINEC2A1_CF	3.2	YES
SINE	G_WOLF	BOX	chr24	34203704	34203916	31701455	31701455	tagttttct	tagttttct	tagttttct	no	SINE/tRNA	Reverse	SINEC2A1_CF	+	N/A	31701455	31701456	N/A	34203916	34203704	34203917	34203705	FALSE	tttctAA	1000	31701456-31701464	34203705\34203713	FALSE	34203917\34203925	34203714\34203729	chr24:34203714-34203916	TTTTTTTTTTTTTTTTAATATATTTTTTAATTGTTATTTATTTATGATAGTCACAGAGAGAGAGAGAGAGGCGCAGAGACACAGGCAGAGGGAGAAGCAGGCTCCATGCACCGGGAGCCCGACGTGGGATTCGATCCCGGGTCTCCAGGATCGCGCCCTGGGCCAAAGGCAGGCGCCAAACCGCTGCGCCACCCAGGGATCCC	1	SINEC2A1_CF	1.6	YES
SINE	G_WOLF	BOX	chr24	34268406	34268601	31767043	31767043	aaagaaaatga	aaagaaaatga	aaagaaaatga	no	SINE/tRNA	Forward	SINEC2A1_CF	+	N/A	31767043	31767044	N/A	34268601	34268406	34268602	34268407	FALSE	tctttat	1000	31767044-31767054	34268407\34268417	FALSE	34268602\34268612	34268588\34268601	chr24:34268418-34268601	GGGATCCCTGGGTGGCGCAGTGGTTTGGCGCCTGCCTTTGGCCCAGGGCACGATCCTGGAGACCCGGGATCGAATCCCACGTCGGGCTCCCGGTGCATGGAGCCTGCTTCTCCCTCTGCCTGTGTCTCTGCCTCTCTCTCTGTGTGACTATCATAAATAAATAAAAATTCAAAAAAAAAAAAAA	1	SINEC2A1_CF	1.6	YES
SINE	G_WOLF	BOX	chr24	34280037	34280246	31778455	31778455	ttttttttt	ttttttttt	ttttttttt	no	SINE/tRNA	Reverse	SINEC2A1_CF	+	N/A	31778455	31778456	N/A	34280246	34280037	34280247	34280038	FALSE	tttttct	1000	31778456-31778464	34280038\34280046	FALSE	34280247\34280255	34280049\34280064	chr24:34280047-34280246	TCTTTTTTTTTTTTTTTTAATATTTATTTATTTATGTATGATAGTCACAGAGAGAGAGAGAGAGAGGCAGAGACACAGGCAGAGGGAGAAGCAGGCTCCATGCACCGGGAGCCTGATATGGGATTCGATCCCGGGTCTCCAGGATCGCGCCCTGGGCCAAAGGCAGGCGCTAAACCACTGCGCCACCCAGGGATCCCGAT	1	SINEC2A1_CF	3.1	YES
SINE	G_WOLF	BOX	chr24	34325222	34325426	31823425	31823425	ctttacaagctttta	ctttacaagctttta	ctttacaagctttta	no	SINE/tRNA	Reverse	SINEC2A1_CF	+	N/A	31823425	31823426	N/A	34325426	34325222	34325427	34325223	FALSE	TTTTAGA	1000	31823426-31823440	34325223\34325237	FALSE	34325427\34325441	34325238\34325249	chr24:34325238-34325426	TTTTTTTTTTTTAAATTTTTTTTTTATTTATTTATGATAGTCACAGAGAGAGAGAGAGGCAGAGACACAGGCAGAGGGAGAAGCAGGCTCCATGCACCGGGAGCCCGATGTGGGACTCGATCCCGGGTCTCCAGGATCGTGCCCTGGGCCAAAGGCAGGCGCCAAACCGCTGCGCCACCCAGGGATCCC	1	SINEC2A1_CF	1.6	YES
SINE	G_WOLF	BOX	chr24	34371381	34371588	31869342	31869342	gccaaatgacc	gccaaatgacc	gccaaatgacc	no	SINE/tRNA	Forward	SINEC_Cf	+	N/A	31869342	31869343	N/A	34371588	34371381	34371589	34371382	FALSE	TTGGCAT	1000	31869343-31869353	34371382\34371392	FALSE	34371589\34371599	34371577\34371588	chr24:34371393-34371588	GGGATCCCTGGGTGGCGCAGCGGTTTAGCGCCTGCCTTTGGCCCAGGGCGCGATCCTGGAGACCCGGGATCGAGTCCCACGTCGGGCTCCCGGTGCATGGAGCCTGCTTCTCCCTCTGCCTGTGTCTCTGACTCTCTCTCTCTCTGTGTGTGACTATCATAAATAAAAATAAAAAAAAAAAATTAAAAAAAAAAAA	1	SINEC_Cf	2.7	YES
SINE	G_WOLF	BOX	chr24	34469039	34469250	31967145	31967145	N/A	N/A	N/A	no	SINE/tRNA	Forward	SINEC2A1_CF	+	31967167	31967161	31967168	31967162	34469268	34469055	34469269	34469056	FALSE	N/A	1000	N/A	N/A\N/A	FALSE	N/A\N/A	N/A	chr24:34469056-34469268	GGGGATCCCTGGGTGGCGCAGTGGTTTGGCGCCTGCCTTTGGCCCGGGGCGCGATCCTGGAGACCCGGGATCGAGTCCCACGTCGGGCTCCCGGTGAATGGAGCCTGCTTCTCCCTCTGCTTGTGTCTCTGCCTCTCTCTCTCTCTCTGTGTGACTATCATAAATAAATTTAAAAAAAAGATTCTTTAAAAAAAATAAAGAGATCTTTTTCTT	1	SINEC2A1_CF	4.2	YES
SINE	G_WOLF	BOX	chr24	34485732	34485933	31983779	31983779	gcgcctgcctttggcccagggcgcgatcctggagatccgggatcgaatcccac	gcgcctgcctttggcccagggcgcgatcctggagatccgggatcgaatcccac	gcgcctgcctttggcccagggcgcgatcctggagatccgggatcgaatcccac	no	SINE/tRNA	Forward	SINEC2A1_CF\SINEC_Cf	+	N/A	31983779	31983780	N/A	34485933	34485732	34485934	34485733	TRUE	ggcgcca	1000	31983780-31983832	34485733\34485785	FALSE	34485934\34485986	34485933\34485933	chr24:34485786-34485933	ATCAGGCTCCCGGTGCATGGAGCCTGCTTCTCCCTCTGCCTGTGTCTCTGCCTCTCTCTCTCTCACTGTGTGCCTATCATGAATAAATTAAAAAAAAAAAAAAAAAGAAGTGGCAATGGCAGGGATCCCTGGGTGGCGCAGCGGTTTA	1	SINEC2A1_CF	5.6	NO
SINE	G_WOLF	BOX	chr24	34493386	34493601	31991226	31991226	aagaaacaatcacc	aagaaacaatcacc	aagaaacaatcacc	no	SINE/tRNA	Forward	SINEC_Cf	+	N/A	31991226	31991227	N/A	34493601	34493386	34493602	34493387	FALSE	TTCTTGA	1000	31991227-31991240	34493387\34493400	FALSE	34493602\34493615	34493589\34493601	chr24:34493401-34493601	GGGATCCCTGGGTGGCGCAGCGGTTTGGCGCCTGCCTTTGGCCCAGGGCGCGATCCTGGAGACCCGGGATCGAATCCCACATCGGGCTTCCGGTGCATGGAGCCTGCTTCTCCCTCTGCCTATGTCTCTGCCTCTCTCTCTCTCTCTCTGTGACTATCATAAATAAATAAAAATTAAAAAAAAAAATTAAAAAAAAAAAAA	1	SINEC_Cf	1.6	YES
SINE	G_WOLF	BOX	chr24	34510212	34510418	32007875	32007875	ctgggcctgtttttt	ctgggcctgtttttt	ctgggcctgtttttt	no	SINE/tRNA	Reverse	SINEC_Cf	+	N/A	32007875	32007876	N/A	34510418	34510212	34510419	34510213	FALSE	TTTTTAT	1000	32007876-32007890	34510213\34510227	FALSE	34510419\34510433	34510228\34510247	chr24:34510228-34510418	TTTTTTTTTTTTTTTTTTTTATTTTTATTTATTTATGATAGTCACAGAGAGAGAGAGAGGCGCAGAGACACAGGCAGAGGGAGAAGCAGGCTCCATGCACCGGGAGCCCGATGTGGGATTCGATCCCGGGTCTCCAGGATCGCGCCCTGGGCCAAAGGCAGGCACCAAACCGCTGCGCCACCCAGGGATCC	1	SINEC2A1_CF	3.2	YES
SINE	G_WOLF	BOX	chr24	34534312	34534521	32031817	32031817	tgaaatagggtt	tgaaatagggtt	tgaaatagggtt	no	SINE/tRNA	Reverse	SINEC2A1_CF	+	N/A	32031817	32031818	N/A	34534521	34534312	34534522	34534313	FALSE	ggGTTAA	1000	32031818-32031829	34534313\34534324	FALSE	34534522\34534533	34534326\34534336	chr24:34534325-34534521	GTTTTTTTTTTTAATTTTGTTTTTAATTTATTTATGATAGTCACACACACACAGAGAGAGAGAGAGGCAGAGACATAGGCAGAAGGAGAAGCAGGCTCCATGCACCGGGAGCCCGACGTGGGATTCGATCCCGGGTCTCCAGGATCGCGCCCTGGGCCAAAGGCAGGCGCCAAACCGCTGCGCCACCCAGGGATCCC	1	SINEC2A1_CF	3.1	YES
SINE	G_WOLF	BOX	chr24	34650857	34651053	32148423	32148423	aagaagaagag	aagaagaagag	aagaagaagag	no	SINE/tRNA	Forward	SINEC_Cf	+	N/A	32148423	32148424	N/A	34651053	34650857	34651054	34650858	FALSE	ttcttAA	1000	32148424-32148434	34650858\34650868	FALSE	34651054\34651064	34651030\34651052	chr24:34650869-34651053	GGATCCCTGGGTGGCGCAGCGGTTTGGCGCCTGCCTTTGGCCCAGGGCGCGATCCTGGAGACCCGGGATCGAATCCCACGTCGGGCTTCCGGTGCATGGAGCCTGCTTCTCCCTCTGCCTGTGTCTCTGCCTCTCTCTCTCTCTCACTGTGTGCCTATCATAAAAAAAAAAAAAAAAAAAAAAAG	1	SINEC_Cf	2.7	YES
SINE	G_WOLF	BOX	chr24	34662333	34662553	32159634	32159634	cttgaacttcttta	cttgaacttcttta	cttgaacttcttta	no	SINE/tRNA	Reverse	SINEC_Cf2	+	N/A	32159634	32159635	N/A	34662553	34662333	34662554	34662334	FALSE	CTTTAAT	1000	32159635-32159648	34662334\34662347	FALSE	34662554\34662567	34662348\34662356	chr24:34662348-34662553	TTTTTTTTTATTTTTTTTTTTAAAGATTTTATTTATTTATTCATAGAGATGCACAGAGAGGGAGGGAGAGAGAGAGAGAGGCAGAGACACAGGCAGAGGGAGAAGCAGGCTCCATGCAGGGAGCCCGACGTGGGACTCGATCCAGGGTCTCCAGATCACTCCCTGGGCTGCAGGCGGCGCTAAACCGCTGCGCCACCGGGGCTGCC	1	SINEC_Cf2	4.5	YES
SINE	G_WOLF	BOX	chr24	34675171	34675378	32172260	32172260	taattctattttttt	taattctattttttt	taattctattttttt	no	SINE/tRNA	Reverse	SINEC2A1_CF	+	N/A	32172260	32172261	N/A	34675378	34675171	34675379	34675172	FALSE	tttttat	1000	32172261-32172275	34675172\34675186	FALSE	34675379\34675393	34675187\34675193	chr24:34675187-34675378	TTTTTTTAATTTTTTTTTTAACTTTTATTTATTTATGATAGTCACAGAGAGAGAGAGAGAGGCAGAGACACAGGCAGAGGGAGAAGCAGGCTCCATGCACCGGGAGCCCGACGTGGGATTCGATCCCGGGTCTCCAGGATCGTGCCCCGGGCCAAAGGCAGGCGCCAAACCGCTGCGCCACCCAGGGATCCC	1	SINEC2A1_CF	2.1	YES
SINE	G_WOLF	BOX	chr24	34795354	34795566	32292351	32292351	agaaagctatcaga	agaaagctatcaga	agaaagctatcaga	no	SINE/tRNA	Forward	SINEC2A1_CF	+	N/A	32292351	32292352	N/A	34795566	34795354	34795567	34795355	FALSE	TTTCTAA	1000	32292352-32292365	34795355\34795368	FALSE	34795567\34795580	34795555\34795566	chr24:34795369-34795566	GGGATCCCTGGGTGGCGCAGCGGTTTGGCGCCTGCCTTTGGCCCAGGGCGCGATCCTGGAGACCCGGGATCGAATCCCACATCGGGCTCCCGGTGCATGGAGCCTGCTTCTCCCTCTGCCTGTGTCTCTGCCTCTCTCTCTCTAGCTGTGTCTCTATGAATAAATAAATAAAATCTTTAAAAAAATAAAAAAAAAAAA	1	SINEC2A1_CF	3.7	YES
SINE	G_WOLF	BOX	chr24	35172646	35172876	32562650	32562650	aaattaaaatca	aaattaaaatca	aaattaaaatca	no	SINE/tRNA	Forward	SINEC_Cf	+	N/A	32562650	32562651	N/A	35172876	35172646	35172877	35172647	FALSE	aatttta	1000	32562651-32562662	35172647\35172658	FALSE	35172877\35172888	35172872\35172874	chr24:35172659-35172876	GGGATCCCTGGGTGGCGCAGCAGTTTGGCGCCTGCCTTTGGCCCAGGGCGCAATCCTGGAGACCCGGGATCGAATCCCATGTCAGGCTCCCGGTGCATGGAGCCTGCTTCTCCCTCTGCCTGTGTCTCTGCCTCTCTCTCTCTCTCACTGTGTGCCTATCATAAATAAATAAAAGTTAAAAAAATAAATAAATAAATAAAATTAAATTAAATTAAATT	1	SINEC_Cf	4.3	YES
SINE	G_WOLF	BOX	chr24	35310868	35311081	32695964	32695964	a	a	a	no	SINE/tRNA	Reverse	SINEC2A1_CF	+	N/A	32695964	32695965	N/A	35311081	35310868	35311082	35310869	FALSE	N/A	1000	32695965-32695965	35310869\35310869	FALSE	35311082\35311082	35310870\35310884	chr24:35310870-35311081	TTTTTTTTTTTTTTTAATTTTTTTATTTATTTATGATAGTCACAGAGAGAGAGAGAGGCGCAGAGACACAGGCAGAGGGAGAAGCAGGCTCCATGCACCGGGAGCCCGATGCGGGATTCGATCCCGGGTCTCCAGGATCGCGCCCTGGGCCAAAGGCAGGCGCCAAACCGCTGCGCCACCCAGGGATCCCCTAAATAAAATCTTAAAAAAAA	1	SINEC2A1_CF	2.6	YES
SINE	G_WOLF	BOX	chr24	35476088	35476291	32861163	32861163	aatgtctggcatgcag	aatgtctggcatgcag	aatgtctggcatgcag	no	SINE/tRNA	Forward	SINEC2A1_CF	+	N/A	32861163	32861164	N/A	35476291	35476088	35476292	35476089	FALSE	ACATTAT	1000	32861164-32861179	35476089\35476104	FALSE	35476292\35476307	35476280\35476291	chr24:35476105-35476291	GGATCCCTGGGTGGCGCAGCGGTTTGGCGCCTGCCTCTGGCCCAGGGCGCGATCCTGGGGACCCGGGATCGAATCCCACGTCGGGCTCCCGGTGCATGGAGCCTGCTTCTCCCTCTGCCTGTGTCTCTGCCTCTCTCTCTCTCTGTGTGTGACTATCATAAATAAATAAAAAATTAAAAAAAAAAAA	1	SINEC2A1_CF	2.1	YES
SINE	G_WOLF	BOX	chr24	35516947	35517150	32901784	32901784	atttaaaatcgatgtcctt	atttaaaatcgatgtcctt	atttaaaatcgatgtcctt	no	SINE/tRNA	Forward	SINEC2A1_CF	+	N/A	32901784	32901785	N/A	35517150	35516947	35517151	35516948	FALSE	TAAATGT	1000	32901785-32901803	35516948\35516966	FALSE	35517151\35517169	35517133\35517150	chr24:35516967-35517150	GGGATCCCTGGGTGGCGCAGCGGTTTGGCGCCTGCCTTTGGCCCAGGGCGCGATCCTGGAGACCCGGGATCGAATCCCACGTTGGGCTCCCGATGCAGGGAGCCTGCTTCACCCTCTGCCTGTGTCTCTGCCTCTCTCTCTCTCTCTGTGACTATCATAAATAAATAAAAAAAAAAAAAAAAAA	1	SINEC_Cf	2.2	YES
SINE	G_WOLF	BOX	chr24	36168330	36168535	33487611	33487611	tagaatttctttctt	tagaatttctttctt	tagaatttctttctt	no	SINE/tRNA	Reverse	SINEC2A1_CF	+	N/A	33487611	33487612	N/A	36168535	36168330	36168536	36168331	FALSE	ttcttat	1000	33487612-33487626	36168331\36168345	FALSE	36168536\36168550	36168346\36168359	chr24:36168346-36168535	TTTTTTTTTTTTTTAAATTTTTATTTATTTATGATAGTCACAGAGAGAGAGAGAGAGAGGCAGAGACATAGGCCGAGGGAGAAGCAGGCTCCATGCACCGGGAGCCTGATGTGGGATTCGATCCCGGGTCTCCAGGATCGCGCCCTGGGCCAAAGGCAGGCGCCAAACCGCTGCGCCACCCAGGGATCCC	1	SINEC2A1_CF	2.1	YES
SINE	G_WOLF	BOX	chr24	36573516	36573727	33892576	33892576	cctgtccttggattct	cctgtccttggattct	cctgtccttggattct	no	SINE/tRNA	Reverse	SINEC2A1_CF	+	N/A	33892576	33892577	N/A	36573727	36573516	36573728	36573517	FALSE	ATTCTAA	1000	33892577-33892592	36573517\36573532	FALSE	36573728\36573743	36573533\36573543	chr24:36573533-36573727	TTTTTTTTTTTAATTTTTTTTTTTTAATTTTATTTATGATAGTCACAGAGAGAGAGAGAGAGAGAGGCAGAGACACAGGCAGAAGGAGAAGCAGGCTCCATGCACCGGGAGCCCGACGTGGGATTCGATCCCGGGTCTCCAGGATCGCACCCTGGGCCAAAGGCAGGCGCCAAACCGCTGCGCCACCCAGGGATC	1	SINEC2A1_CF	1.1	YES
SINE	G_WOLF	BOX	chr24	36596139	36596341	33914801	33914801	aaa	aaa	aaa	no	SINE/tRNA	Forward	SINEC2A1_CF	+	33914803	33914802	33914804	33914803	36596343	36596140	36596344	36596141	FALSE	N/A	1000	33914802-33914802\33914804-33914805	36596140\36596142	FALSE	36596343\36596345	36596330\36596342	chr24:36596143-36596342	AGAAAAAGAGGGATCCCTGGGTGGCGCAGCGGTTTGGCGCCTGCCTTTGGCCCAGGGCGCGATCCTGGAGACCCGGGATCGAATCCCACATCGGGCTCCGGGTGCATGAAGCCTGCTTCTCCCTCTGCCTGTGTCTCTGCCTCTCTCTCTGTGTGACTATCATAAATAAATTTAAAAAAAAAAATTTAAAAAAAAAAAAA	1	SINEC2A1_CF	1.6	YES
SINE	G_WOLF	BOX	chr24	36604001	36604197	33922442	33922442	ataaggagctacag	ataaggagctacag	ataaggagctacag	no	SINE/tRNA	Forward	SINEC_Cf	+	N/A	33922442	33922443	N/A	36604197	36604001	36604198	36604002	FALSE	cTTATAT	1000	33922443-33922456	36604002\36604015	FALSE	36604198\36604211	36604187\36604197	chr24:36604016-36604197	GGATCCCTGGGTGGCGCAGCGGTTTGGCGCCTGCCTTTGGCCCAGGGCGCGATCCTGGAGACCCGGGATCGAATCCCACGTCGGGCTCCCGGTGCATGGAGCCTGCTTCTCCCTCTGCCTGTGTCTCTGCCTCTCTCTCTCTCTCTGTGACTATCATAAATAAATTAAATTAAAAAAAAAAA	1	SINEC_Cf	0.6	YES
SINE	G_WOLF	BOX	chr24	36628472	36628683	33946965	33946965	ttatttttattttt	ttatttttattttt	ttatttttattttt	no	SINE/tRNA	Reverse	SINEC_Cf	+	N/A	33946965	33946966	N/A	36628683	36628472	36628684	36628473	FALSE	ttttttt	1000	33946966-33946979	36628473\36628486	FALSE	36628684\36628697	36628488\36628492	chr24:36628487-36628683	ATTTTTATTATTATTTTTTTTTAATTTATTTATTTATGATAGGCACACAGTGAGAGAGAGAGAGAGGCAGAGACACAGGCAGAGGGAGAAGCAGGCTCCATGCACCGGGAGCCCGACGTGGGATTTGATCCCGGGTCTCCAGGATCGCGCCCTGGGCCAAAGGCAGGCACCAAACCGCTGCGCCACCCAGGGATCCC	1	SINEC_Cf	2.2	YES
SINE	G_WOLF	BOX	chr24	36708402	36708589	34027691	34027691	cttattttttctttttt	cttattttttctttttt	cttattttttctttttt	no	SINE/tRNA	Reverse	SINEC2A1_CF	+	N/A	34027691	34027692	N/A	36708589	36708402	36708590	36708403	FALSE	tttttag	1000	34027692-34027708	36708403\36708419	FALSE	36708590\36708606	36708420\36708427	chr24:36708420-36708589	TTTTTTTTAATTTATTTATGATAGTCATAGTCACAGAGAGGCAGAGACACAGGCAGAGGGAGAAGCAGGCTCCATGCACCGGGAGCCCGACGTGGGATTCGATCCCGGGTCTCCAGGATCGCGCCCTGGGCCAAAGGCAAGCGCCAAACCGCTGCGCCACCCAGGGATCC	1	SINEC_Cf	2.9	YES
SINE	G_WOLF	BOX	chr24	36750711	36750922	34069899	34069899	ggaattctatagtttt	ggaattctatagtttt	ggaattctatagtttt	no	SINE/tRNA	Reverse	SINEC2A1_CF	+	N/A	34069899	34069900	N/A	36750922	36750711	36750923	36750712	FALSE	GTTTTAT	1000	34069900-34069915	36750712\36750727	FALSE	36750923\36750938	36750728\36750741	chr24:36750728-36750922	TTTTTTTTTTTTTTAATTTTTCTTTTTATTTATTTATGATAGTCACAGAGAGAGAGAGAGAGAGGCAGAGACACAGGCAGAGGGAGAAGCAGGCTCCATGCACCGGGAGCCTGATGTGGGATTCGATCCCGGGTCTCCAGGATCGCGCCCTGGGCCAAAGGCAGGCGCCAAACCGCTGCGCCACCCAGGGATCCC	1	SINEC2A1_CF	1.6	YES
SINE	G_WOLF	BOX	chr24	36800146	36800363	34119099	34119099	tctttttcatttttta	tctttttcatttttta	tctttttcatttttta	no	SINE/tRNA	Reverse	SINEC_Cf	+	N/A	34119099	34119100	N/A	36800363	36800146	36800364	36800147	FALSE	ttttaaa	1000	34119100-34119115	36800147\36800162	FALSE	36800364\36800379	36800163\36800180	chr24:36800163-36800363	TTTTTTTTTTTTTTTTTTAATTTTTTTTTTTTTTTATTTATTTATGATAGTCACAGAGAGAGAGAGAGGCGCAGAGACACAGGCAGAGGGAGAAGCAGGCTCCATGCACCGGGAGCCCGATGTGGGATTCGATCCTGGGTCTCCAGGATCGCGCCCTGGGCCAAAGGCAGGCGCCAAACCGCTGCGCCACCCAGGGATCCC	1	SINEC_Cf	2.4	YES
SINE	G_WOLF	BOX	chr24	36906651	36906855	34225711	34225711	aatagtttcctgtattgg	aatagtttcctgtattgg	aatagtttcctgtattgg	no	SINE/tRNA	Forward	SINEC_Cf	+	N/A	34225711	34225712	N/A	36906855	36906651	36906856	36906652	FALSE	CTATTAA	1000	34225712-34225729	36906652\36906669	FALSE	36906856\36906873	36906827\36906855	chr24:36906670-36906855	GATCCCTGGGTGGCGCAACGGTTTGGCGCCTGCCTTTGGCCCAGGGCGCGATCCTGGAGACCCGGGATCGAATCCCACGTCGGGCTTCCGGTGCATGGAGCCTGCTTCTCCCTCTGCCTATGTCTCTGCCTCTCTCTCTCTCTCACTGTGTGCCTATAAAAAAAAAAAAAAAAAAAAAAAAAAAAA	1	SINEC_Cf	4.9	YES
SINE	G_WOLF	BOX	chr24	37843215	37843430	34944591	34944591	aaaaaaaaaaaa	aaaaaaaaaaaa	aaaaaaaaaaaa	no	SINE/tRNA	Forward	SINEC2A1_CF	+	N/A	34944591	34944592	N/A	37843430	37843215	37843431	37843216	FALSE	tttttcc	1000	34944592-34944603	37843216\37843227	FALSE	37843431\37843442	37843415\37843430	chr24:37843228-37843430	AAAAAGATGAGGGATCCCTGGGTGGCGCAGCGGTTTGGCGCCTGCCTTTGGCCCAGGGCGCGATCCTGGAGACCCGGGATCGAATCCCACGTCAGGCTCCCGGTGCATGGAGCCTGCTTCTCCCTCTGCCTGTGTCTCTGCCTCATTCTCTCTCTCTCTCTGTGACTGTCACAAATAAATAAAAATTAAAAAAAAAAAAAAAA	1	SINEC2A1_CF	3.1	YES
SINE	G_WOLF	BOX	chr24	37876684	37876898	34977955	34977955	gag	gag	gag	no	SINE/tRNA	Forward	SINEC2A1_CF	+	N/A	34977955	34977956	N/A	37876898	37876684	37876899	37876685	FALSE	N/A	1000	34977956-34977958	37876685\37876687	FALSE	37876899\37876901	N/A	chr24:37876688-37876898	GGATCCCTGGGTGGCGCAGCGGTTTGGCGCCTGCCTTTGGCCCAGGGCGCGATCCTGGAGACCTGGGATCGAATCCCACGTCGGGCTCCCGGTGCATGGAGCCTGCTTCTCCCTCTGCCTGTGTCTCTCTGCCTCTCTCTCTCTCTGTGACTATCATGAATAAATAAATAAAATCTTTAAAAAAAAAAAAAAAAAAAAAAAGAGTCTCTGC	1	SINEC2A1_CF	1.6	YES
SINE	G_WOLF	BOX	chr24	37891467	37891671	34992481	34992481	agaagcaagcaaaaacc	agaagcaagcaaaaacc	agaagcaagcaaaaacc	no	SINE/tRNA	Forward	SINEC2A1_CF	+	N/A	34992481	34992482	N/A	37891671	37891467	37891672	37891468	FALSE	CTTCTCA	1000	34992482-34992498	37891468\37891484	FALSE	37891672\37891688	37891658\37891671	chr24:37891485-37891671	GGGGATCCCTGGGTGGCGCACCGGTTCGGCGCCTGCCTTTGGCCCAGGGCGCGATCCTGGAGACCCGGGATCGAATCCCACGTCGGGCTCCCGGTGCATGGAGCCTGCTTCTCCCTCTGCCTATGTCTCTGCCTCTCTCTCTGTGTGTGACTATCATAAATAAATAAAAATTTAAAAAAAAAAAAAA	1	SINEC2A1_CF	2.1	YES
SINE	G_WOLF	BOX	chr24	37922596	37922816	35023066	35023066	agaactgaggttctt	agaactgaggttctt	agaactgaggttctt	no	SINE/tRNA	Reverse	SINEC2A1_CF	+	N/A	35023066	35023067	N/A	37922816	37922596	37922817	37922597	FALSE	TTCTTAA	1000	35023067-35023081	37922597\37922611	FALSE	37922817\37922831	37922612\37922630	chr24:37922612-37922816	TTTTTTTTTTTTTTTTTTTAAAGATTTTATTTTATTTATTTATTTATTCATGAAAGACTGAGAGACAGAGAGAGCCAGAAACAAAGGCAGAGGGAGAAGCAGGCTCCATGCACCGGGAGCCCGATGTGGGATTCGATCCCGGGTCTCCAGGATCGCGCCCTGGGCCAAAGGCAGGCGCCAAACCGCTGCGCCACCCAGGGATCCC	1	SINEC2A1_CF	6.2	YES
SINE	G_WOLF	BOX	chr24	38038748	38038956	35139140	35139140	aaaaaagacaaagaaa	aaaaaagacaaagaaa	aaaaaagacaaagaaa	no	SINE/tRNA	Forward	SINEC2A1_CF	+	N/A	35139140	35139141	N/A	38038956	38038748	38038957	38038749	FALSE	tttttaa	1000	35139141-35139156	38038749\38038764	FALSE	38038957\38038972	38038945\38038956	chr24:38038765-38038956	AGGGATCCCTGGGTGGCGCAGCGGTTTGGCGCCTGCCTTTGGCCCAGGGCGCGATCCTGGAGACCCGGGATCGAATCCCACGTCGGGCTCCCGGTGCATGGAGCCTGCTTCTCCCTCTGCCTGTGTCTCTGCCTCTCTCTCTCTCTCTGTGACTATCATGAATAAATAAATAAAATCTTTAAAAAAAAAAAA	1	SINEC2A1_CF	1.1	YES
SINE	G_WOLF	BOX	chr24	38045408	38045602	35145472	35145472	aaaaatgggcagagga	aaaaatgggcagagga	aaaaatgggcagagga	no	SINE/tRNA	Forward	SINEC_Cf	+	N/A	35145472	35145473	N/A	38045602	38045408	38045603	38045409	FALSE	tttttaa	1000	35145473-35145488	38045409\38045424	FALSE	38045603\38045618	38045596\38045602	chr24:38045425-38045602	GGGATCCCTGGGTGGCGCAGCGGTTTGGCGCCTGCCTTTGGCCCAGGGCGCGATCCTGGAGACCCGGGATCGAATCCCACGTCGGGCTCCCGGTGCATGGAGCCTGTTTCTCCCTCTGCCTGTGTCTCTGCCTCTCTCTCTCTCTGTAACTATCATAAATAAATAAAAATTAAAAAAA	1	SINEC_Cf	1.1	YES
SINE	G_WOLF	BOX	chr24	38047580	38047780	35147210	35147210	c	c	c	no	SINE/tRNA	Forward	SINEC2A1_CF	+	N/A	35147224	35147225	N/A	38047793	38047594	38047794	38047595	FALSE	N/A	500	35147225-35147225	38047595\38047595	FALSE	38047794\38047794	38047788\38047789	chr24:38047596-38047793	GGGATCCCTGGGTGGCGCAGCGGTTTGGCGCCTGCCTTTGGCCCAGGGCGCGATCCCGGATACCCGGGATCGAATCCCATGTTGGGTTCCCGGTGCATGGAGCCTGCTTCTCCCTCTGCCTGTGTCTCTGCCTCCTCTCTCTCTCTGTGACTATCATAAATAAATAAAAATTAAAAAAAAAAAAAAAAAAGTAACATA	1	SINEC2A1_CF	3.7	YES
SINE	G_WOLF	BOX	chr24	38081049	38081251	35180460	35180460	aaaagatcattgtag	aaaagatcattgtag	aaaagatcattgtag	no	SINE/tRNA	Forward	SINEC2A1_CF	+	N/A	35180460	35180461	N/A	38081251	38081049	38081252	38081050	FALSE	CTTTTAA	1000	35180461-35180475	38081050\38081064	FALSE	38081252\38081266	38081239\38081251	chr24:38081065-38081251	GGATCCCTGGGTGGCGCAGCGGTTTAGCGCCTGCCTTTGGCCCAGGGCGCGATCCTGGAGACCCGGGATCGAGTCCCACGTCCGGCTCCCGGTGCATGGAGCCTGCTTCTCCCTCTGCCTGTGTCTCTGCCTCTCTCTCTCTCTCTGTATGACTATCATAAATAAATAAAAATTAAAAAAAAAAAAA	1	SINEC_Cf	2.1	YES
SINE	G_WOLF	BOX	chr24	38091993	38092209	35191200	35191200	taaataaacatctta	taaataaacatctta	taaataaacatctta	no	SINE/tRNA	Forward	SINEC_Cf	+	N/A	35191200	35191201	N/A	38092209	38091993	38092210	38091994	FALSE	atttaga	1000	35191201-35191215	38091994\38092008	FALSE	38092210\38092224	38092207\38092209	chr24:38092009-38092209	GGGATCCCTGGGTGGCGCAGTGGTTTAGCGCCTGCCTTTGGCCCAGGGCGCGATCCTGGAGACCCGGGATCGAATCCCACGTCAGGCTCCCGGTGCATGGAGCCTGCTTCTCCCTCTGCCTGTGTCTCTGCCTCTCTCTCTCTCTCTCTCTGTGACTATCATAAATAAATAAAAAATTAAAAAAAAAAATAAATAAATAAA	1	SINEC2A1_CF	2.6	YES
SINE	G_WOLF	BOX	chr24	38251610	38251816	35350388	35350388	N/A	N/A	N/A	no	SINE/tRNA	Forward	SINEC2A1_CF	+	N/A	35350388	35350389	N/A	38251816	38251610	38251817	38251611	FALSE	N/A	1000	N/A	N/A\N/A	FALSE	N/A\N/A	N/A	chr24:38251611-38251816	GGGGATCCCTGGGTGGCGCAGCGGTTTGGCGCCTGCCTTTGGCCCGGGGCGCGATCCTGGAGCCCCGGGATCGAGTCCCACGTCGGACTCCCGGTGCATGGAGCCTGCTTCTCCCTCTGCCTGTGTCTCTGCCTCTCTCTCTTTCTGTGTGACTATCATAAATAAATAAAAATTAAAAAAAATTAAAAAAAAAAAAACTGGGCGCT	1	SINEC2A1_CF	3.1	YES
SINE	G_WOLF	BOX	chr24	38491885	38492092	35590538	35590538	taaaaatccatact	taaaaatccatact	taaaaatccatact	no	SINE/tRNA	Forward	SINEC_Cf	+	N/A	35590538	35590539	N/A	38492092	38491885	38492093	38491886	FALSE	ttttaaa	1000	35590539-35590552	38491886\38491899	FALSE	38492093\38492106	38492087\38492092	chr24:38491900-38492092	GGGATCCTTGGGTGGCGCAGCAGTTTGGCGCCTGCCTTTGGCCCAGGGCGCAATCCTGGAGATCCGGGATCGAATCCCACGTCAGGCTCCCGGTGCATGGAGCCTGCTTCTCCCTCTGCCTGTGTCTCTGCCTCTCTCTCTCTCACTGTGTGCCTATCATGAATAAATAAAAATTAAAAAAAAAAATAAAAAA	1	SINEC2A1_CF	5.2	YES
SINE	G_WOLF	BOX	chr24	38494832	38495046	35593291	35593291	cgtagatttttttc	cgtagatttttttc	cgtagatttttttc	no	SINE/tRNA	Reverse	SINEC2A1_CF	+	N/A	35593291	35593292	N/A	38495046	38494832	38495047	38494833	FALSE	TTTTCAA	1000	35593292-35593305	38494833\38494846	FALSE	38495047\38495060	38494847\38494851	chr24:38494847-38495046	TTTTTCTTTTTTTTTTTTTTAATTTTTATTTATTTATGATAGTCACACACAGAGAGAGAGAGAGAGAGAGGCAGAGACACAGGCAGAGGGAGAAGCAGGCTCCATGCACCGGGAGCCCGATGTGGGATTCGATCCCGGGTCTCCAGGATCGCGCCCTGGGCCAAAGGCAGGCGCCAAACTGCTGCGCCACCCAGGGATCC	1	SINEC2A1_CF	2.0	YES
SINE	G_WOLF	BOX	chr24	38532443	38532656	35630705	35630705	ccattttcagtttt	ccattttcagtttt	ccattttcagtttt	no	SINE/tRNA	Reverse	SINEC_Cf2	+	N/A	35630705	35630706	N/A	38532656	38532443	38532657	38532444	FALSE	gttttat	1000	35630706-35630719	38532444\38532457	FALSE	38532657\38532670	38532458\38532479	chr24:38532458-38532656	TTTTTTTTTTTTTTTTTTTTTTAAATATTTTATTTATTTATTCATGAGAGACATAGAGAGAGAGAGATAGAGGCAGAGACACAGGCAGAGGGAGAAGCAGGCTTTGTGCAGGGAGCCTGACATGGGACCTGATCCTGGGTCTCCAGGATCACACCCTGGGCTGAAGGCGGCACTAAACCGTTGAGCCACCGGGGCTGCC	1	SINEC_Cf2	8.4	YES
SINE	G_WOLF	BOX	chr24	38538352	38538544	35636484	35636484	aat	aat	aat	no	SINE/tRNA	Reverse	SINEC_Cf	+	N/A	35636484	35636485	N/A	38538544	38538352	38538545	38538353	FALSE	N/A	1000	35636485-35636487	38538353\38538355	FALSE	38538545\38538547	38538359\38538367	chr24:38538356-38538544	CTATTTTTTTTTAATTTTTATTTATTTGTGATAGTCACAGAGAGAGAGAGAGAATGAGGCAGAGACACAGGCAGAGGGAGAAGCAGGCTCCATGCACCGGGAGCCCGACGTGGGATTCGATCCTGGGTCTCCAGGATCCCGCCCTGGGCCAAAGGCATGCGCCAAACCGCTGCGCCACCCAGGGATCCC	1	SINEC_Cf	3.8	YES
SINE	G_WOLF	BOX	chr24	39293236	39293439	36390813	36390813	tgtgggtcaatttt	tgtgggtcaatttt	tgtgggtcaatttt	no	SINE/tRNA	Reverse	SINEC2A1_CF	+	N/A	36390813	36390814	N/A	39293439	39293236	39293440	39293237	FALSE	ATTTTAT	1000	36390814-36390827	39293237\39293250	FALSE	39293440\39293453	39293251\39293263	chr24:39293251-39293439	TTTTTTTTTTTTTATAAATTTTTATTTATTTATGATAGTCACAGAGAGAGAGAGAGAGGCAGAGACACAGGCAGAGGGAGAAGCAGGCTCCGTGCACCGGGAGCCTGACGTGGGATTCGATCCTGGGTCTCCAGGATCGCGCCCTGGGCCAAAGGCAGGCGCTAAACCGCTGCGCCACCCAGGGATCCC	1	SINEC2A1_CF	2.6	YES
SINE	G_WOLF	BOX	chr24	39578936	39579147	36675774	36675774	a	a	a	no	SINE/tRNA	Forward	SINEC2A1_CF	+	36675778	36675777	36675779	36675778	39579151	39578939	39579152	39578940	FALSE	N/A	1000	36675777-36675777	39578939\39578939	FALSE	39579151\39579151	39579131\39579148	chr24:39578940-39579150	ATCAGAGAGGTAGGGATCCCTGGGTGGCGCAGCGGTTTGGCGCCTGCCTTTGGCCCAGGGCGCGATCCTGGAGACCCGGGATCGAATCCCACATCGGGCTCCTGGTGCATGGAGCCTGCTTCTCCCTCTGCCTGTGTCTCTGCCTCTCTCTCTCTCTCTCCCTGTGTGACTATCATAAATAAATAAAAATTAAAAAAAAAAAAAAAAAAGA	1	SINEC2A1_CF	2.0	YES
SINE	G_WOLF	BOX	chr24	39854956	39855234	36952698	36952698	gaaaacatcacaagt	gaaaacatcacaagt	gaaaacatcacaagt	no	SINE/tRNA	Forward	SINEC2A1_CF	+	N/A	36952698	36952699	N/A	39855234	39854956	39855235	39854957	FALSE	TTTTCAT	1000	36952699-36952713	39854957\39854971	FALSE	39855235\39855249	39855203\39855234	chr24:39854972-39855234	GGGATCCCTGGGTGGCGCAGCGGTTTGGCGCCTGCCTTTGGCCCGGGGCATGATCCTGGAGACCCGGGATCGAATCCCACGTCGGGCTCCCGATGCATGGAGCCTGCTTCTCCCTCTGCCTGTGTCTCTGCCTCTCTGTCTCCCTCTGTGTGACTATCATGAATAAATAAATAAAATCTTTAAAAAAAAAAAAAAAAAAAAAAGAAAAGAAAATGCTTCAGGGCAAAGTTTAAAAAAAAAAAAAAAAAAAAAAAAAAAAAAAA	1	SINEC2A1_CF	4.2	YES
SINE	G_WOLF	BOX	chr24	40002500	40002706	37101819	37101819	ttaaaaatctt	ttaaaaatctt	ttaaaaatctt	no	SINE/tRNA	Forward	SINEC_Cf	+	N/A	37101819	37101820	N/A	40002706	40002500	40002707	40002501	FALSE	tttaaGT	1000	37101820-37101830	40002501\40002511	FALSE	40002707\40002717	40002700\40002703	chr24:40002512-40002706	GGGATCCCTGGGTGGCGCAGCGGTTTAGCGCCTGCCTTTGGCCCAGGGCGCAATCCTGGAGACCCGGGATCAAATCCCACGTCGGGCTCCCGGTGCATGGAGCCTGCTTCTCCCTCTGCCTATGTCTCTGCCTCTCTCTCTCTCTCTCTGTGACTATCATAAATAAATAAAAATTAAAAAAAAAAAAGAAAACAT	1	SINEC_Cf	2.1	YES
SINE	G_WOLF	BOX	chr24	40037461	40037631	37136591	37136591	g	g	g	no	SINE/tRNA	Forward	SINEC_a1	+	N/A	37136591	37136592	N/A	40037631	40037461	40037632	40037462	FALSE	N/A	1000	37136592-37136592	40037462\40037462	FALSE	40037632\40037632	40037626\40037631	chr24:40037463-40037631	ACACCTGGGTGCTCAGTGGTTGAGCATCTGCCTTCCACTCAGGGCGTGATCGTGGGGTCCTGGGATCGAGTCCCCCATTGGGGTTCCTCCAGGGAGCCTGCTTCTCACTCTGCCTGTGTCTCTGCCTCTCTCTCTCTGGGTCTCTCATGAGTGAATAAATATTAAAAAA	1	SINEC_a1	9.0	YES
SINE	G_WOLF	BOX	chr24	40064917	40065139	37163758	37163758	agaacatttggccaca	agaacatttggccaca	agaacatttggccaca	no	SINE/tRNA	Forward	SINEC2A1_CF	+	N/A	37163758	37163759	N/A	40065139	40064917	40065140	40064918	FALSE	GTTCTGA	1000	37163759-37163774	40064918\40064933	FALSE	40065140\40065155	40065122\40065139	chr24:40064934-40065139	CCTGCTCTGGCTGCAGGGATCCCTGGGTGGCGCAGCGGTTTGGCGCCTGCCTTTGGCCCAGGGCGTGATCCTGGAGACCCGGGATCGAATCCCACATCGGGCTCCCGGTGCATGGAGCCTGCTTCTCCCTCTGCCTGTGTCTCTGCCTCTCTCTCTCTCTGTATCTGTCATAAATAAATAAAATATTTAAAAAAAAAAAAAAAAAA	1	SINEC2A1_CF	2.1	YES
SINE	G_WOLF	BOX	chr24	40074317	40074525	37172737	37172737	ctttattattttcttttt	ctttattattttcttttt	ctttattattttcttttt	no	SINE/tRNA	Reverse	SINEC2A1_CF	+	N/A	37172737	37172738	N/A	40074525	40074317	40074526	40074318	FALSE	tttttaa	1000	37172738-37172755	40074318\40074335	FALSE	40074526\40074543	40074339\40074341	chr24:40074336-40074525	TTATTTATTTTTTTTTTAATTTTATTTATTTATGATAGTCACATAGAGAGAGAGAGAGAGGCAGAGACACAGGCAGAGGGAGAAGCAGGCTCCATGCACCGGGAGCCCGATGTGGGATTCGATCCCGGGTCTCCAGGATCGCGCCCTGGGCCAAAGGCAGGCGCCAAACCGCTGCGCCACCCAGGGATCC	1	SINEC2A1_CF	1.6	YES
SINE	G_WOLF	BOX	chr24	40123520	40123734	37222059	37222059	aagagtactggtgtttggg	aagagtactggtgtttggg	aagagtactggtgtttggg	no	SINE/tRNA	Forward	SINEC2A1_CF	+	N/A	37222059	37222060	N/A	40123734	40123520	40123735	40123521	FALSE	CTCTTAA	1000	37222060-37222078	40123521\40123539	FALSE	40123735\40123753	40123714\40123734	chr24:40123540-40123734	GGATCCCTGGGTGGCGCAGCGGTTTAGCGCCTGCCTTTGGCCCAGGGCGCGATCCTGGAGACCCGGGATCGAATCCCACATCGGGCTCCCAGTGCATGGAGCCTGTTTCTCCCTCTGCCTGTGTCTCTGCCTCTCTCTCTCTCTCTGTGTGACTATCATAAATAAATAAAAATTAAAAAAAAAAAAAAAAAAAAA	1	SINEC2A1_CF	2.6	YES
SINE	G_WOLF	BOX	chr24	40140390	40140516	37238713	37238713	ggggacattagtttt	ggggacattagtttt	ggggacattagtttt	no	SINE/tRNA	Reverse	SINEC_Cf2	+	N/A	37238713	37238714	N/A	40140516	40140390	40140517	40140391	FALSE	gttttat	1000	37238714-37238728	40140391\40140405	FALSE	40140517\40140531	40140406\40140419	chr24:40140406-40140516	TTTTTTTTTTTTTTAAAGATTTTATTTATTTATTCATGATAGTCACAGAGAGAGAGAGAGAGGCAGAGACACAGGCAGAGGGAGAAGCGGGCTCCATGCAGGGAGCCCGAT	1	SINEC_Cf2	3.0	YES
SINE	G_WOLF	BOX	chr24	40211710	40211921	37310085	37310085	aagaagcactaata	aagaagcactaata	aagaagcactaata	no	SINE/tRNA	Forward	SINEC2A1_CF	+	N/A	37310085	37310086	N/A	40211921	40211710	40211922	40211711	FALSE	TTCTTAA	1000	37310086-37310099	40211711\40211724	FALSE	40211922\40211935	40211911\40211921	chr24:40211725-40211921	GGGATCCCTGGGTGGCGCAGCGGTTTGGCGCCTGCCTTTGGCCCAGGGCGCGATTCTGGAGACCCAGGATCGAATCCCACATCGGGCTCCCGGTGCATGGAGCCTGCTTCTCCCTCTGCCTGTGTCTCTGCCTCTCTCTCTCTCTCTCTGTGACTATCATAAATAAATAAATAATTAAAAAAAATTAAAAAAAAAAA	1	SINEC2A1_CF	2.6	YES
SINE	G_WOLF	BOX	chr24	40309771	40309966	37408174	37408174	ctaaatctcgagcct	ctaaatctcgagcct	ctaaatctcgagcct	no	SINE/tRNA	Forward	SINEC_Cf	+	N/A	37408174	37408175	N/A	40309966	40309771	40309967	40309772	FALSE	TTTAGGA	1000	37408175-37408189	40309772\40309786	FALSE	40309967\40309981	40309943\40309965	chr24:40309787-40309966	GGGATCCCTGGGTGGCGCAGCGGTTTGGCGCCTGCCTTTGGCCCAGGGCATGATCCTGGAGACCCGGGATCGAATCCCACGTCGGGCTCCCGGTGCATGGAGCCTGCTTCTCCCTCTGCCTGTGTCTCTGCCTCTCTCTCTCTCTGTGACTATCATAAAAAAAAAAAAAAAAAAAAAAAT	1	SINEC_Cf	2.2	YES
SINE	G_WOLF	BOX	chr24	40488610	40488806	37586536	37586536	gaaaaaattgtt	gaaaaaattgtt	gaaaaaattgtt	no	SINE/tRNA	Reverse	SINEC2A1_CF	+	N/A	37586536	37586537	N/A	40488806	40488610	40488807	40488611	FALSE	TTGTTAA	1000	37586537-37586548	40488611\40488622	FALSE	40488807\40488818	40488623\40488637	chr24:40488623-40488806	TTTTTTTTTTTTTTTAAATTTATTTATGATAGTCACACAGAGAGAGAGAGAGGCAGAGACACAGGCAGAGGGAGAAGCAGGCTCCATGCATCGGGAGCCTGATGTGGGATTCGATCCCGGGTCTCCAGGATCGTGCCCTGGGCCAAAGGCAGGCGCCAAACCGCTGCGCCACCCAGGGATCCCC	1	SINEC2A1_CF	2.2	YES
SINE	G_WOLF	BOX	chr24	40527456	40527686	37625161	37625161	ctagccctgcctttt	ctagccctgcctttt	ctagccctgcctttt	no	SINE/tRNA	Reverse	SINEC2A1_CF	+	N/A	37625161	37625162	N/A	40527686	40527456	40527687	40527457	FALSE	CTTTTGA	1000	37625162-37625176	40527457\40527471	FALSE	40527687\40527701	40527472\40527482	chr24:40527472-40527686	TTTTTTTTTTTAAATTTTTTATTTTATTTTAATTTATTTATGATAGTCACACACACACACACAGAGAGAGAGAGAGAGAGAGGCGCAGAGACACAGGCAGAGGGAGAAGCAAGCTCCATGCACCGGGAGCCCCATGTGGGATTCGATCCTGGGTCTCCAGGATCGCGCCCTGGGCCAAAGGCAGGCGCCAAACCGCTGCGCCACCCAGGGATCCC	1	SINEC2A1_CF	2.1	YES
SINE	G_WOLF	BOX	chr24	40660352	40660576	37758054	37758054	tattttg	tattttg	tattttg	no	SINE/tRNA	Reverse	SINEC2A1_CF	+	N/A	37758054	37758055	N/A	40660576	40660352	40660577	40660353	FALSE	ttttgat	1000	37758055-37758061	40660353\40660359	FALSE	40660577\40660583	40660360\40660387	chr24:40660360-40660576	TTTTTTTTTTTTTTTTTTTTTTTTTTTTAAATTTTTTTTTTAAATTTTTATTTATTTATGATAGTCACAGAGAGACAGAGAGAGAGGCAGAGACACAGGCAGAGGGAGAAGCAGGCTCCATGCACCGCGAGCCCGACGTGGGATTCGATCCCGGGTCTCCAGGATCGCGCCCTGGGCCAAAGGCAGGCGCCAAACCGCTGCGCCACCCAGGGATCCC	1	SINEC2A1_CF	1.1	YES
SINE	G_WOLF	BOX	chr24	40836328	40836535	37934012	37934012	agattaaccttttta	agattaaccttttta	agattaaccttttta	no	SINE/tRNA	Reverse	SINEC_Cf	+	N/A	37934012	37934013	N/A	40836535	40836328	40836536	40836329	FALSE	TTTTAAA	1000	37934013-37934027	40836329\40836343	FALSE	40836536\40836550	40836348\40836362	chr24:40836344-40836535	TTTATTTTTTTTTTTTTTTAATTTTTATTTATTTATGATAGTCACACAGAAAGAGAGAGAGGCAGAGACATAGGCAGAGGGAGAAGCAGGCTCCATGCACCGGGAGCCCGACGTGGGATTCGATCCCGGGTCTCCAGGATCGCGCCCTGGGCCAAAGGCAGGCGCCAAACCGCTGCGCCACCCAAGGATCCC	1	SINEC_Cf	1.6	YES
SINE	G_WOLF	BOX	chr24	40882895	40883116	37980238	37980238	c	c	c	no	SINE/tRNA	Reverse	SINEC_Cf	+	37980244	37980243	37980245	37980244	40883122	40882900	40883123	40882901	FALSE	N/A	1000	37980245-37980245	40882901\40882901	FALSE	40883123\40883123	40882907\40882909	chr24:40882902-40883122	CTGGATTTATTTATTTATTTATTTATTTATTTATTTATTTATTTATTTATTTTTTATTTTATGATAGTCACAGAGAGAGAGAGAGGCAGAGACATAGGCAGAGGGAGAAGCAGGCTCCATGCACCGGGAGCCCGATGTGGGATTCGATCCCGGGTCTCCAGGATCGTGCCCTGGGCCTAAGGCAGGCGCCAAACCGCTGTGCCACCCAGGGATCCCTCTAC	1	SINEC_Cf	3.2	YES
SINE	G_WOLF	BOX	chr24	40904542	40904739	38001586	38001586	tggttaccgttttt	tggttaccgttttt	tggttaccgttttt	no	SINE/tRNA	Reverse	SINEC2A1_CF	+	N/A	38001586	38001587	N/A	40904739	40904542	40904740	40904543	FALSE	TTTTTGT	1000	38001587-38001600	40904543\40904556	FALSE	40904740\40904753	40904557\40904561	chr24:40904557-40904739	TTTTTAATATTTTATTTATTTATTTATGATAGTCATACAGAGAGAGAGAGAGGCAGAGACACAGGCAGAGGGAGAAGCAGGCTCCATGCACCGGGAGCCCGATGTGGGACTCGATCCCGGGTCTCCAGGATCGCGCCCTGGGCCAAAGGCAGGCGCCAAACCGCTGCGCCACCCAGGGATCCC	1	SINEC2A1_CF	1.7	YES
SINE	G_WOLF	BOX	chr24	41293737	41293966	38391991	38391991	aaacccagtttatt	aaacccagtttatt	aaacccagtttatt	no	SINE/tRNA	Forward	SINEC2A1_CF	+	N/A	38391991	38391992	N/A	41293966	41293737	41293967	41293738	FALSE	GGTTTGA	1000	38391992-38392005	41293738\41293751	FALSE	41293967\41293980	41293936\41293966	chr24:41293752-41293966	GGGGATCCCTGGGTGGCGCAGCGGTTTGGCGCCTGCCTTTGGCCCAGGGCGCGATCCTGGAGACCTGGGATCGAATCCCACATCGGGCTTCCGGTGCATGGAGCCTGCTTCTCCCTCTCCCTCTGCCTATGTCTCTGCCTCTCTCTCTTTCTCCCTCTGTGACTATCATAAATAAATAAAAATTAAAAAAAAAAAAAAAAAAAAAAAAAAAAAAA	1	SINEC2A1_CF	3.6	YES
SINE	G_WOLF	BOX	chr24	41605081	41605291	38709110	38709110	cccacaaacacattttt	cccacaaacacattttt	cccacaaacacattttt	no	SINE/tRNA	Reverse	SINEC2A1_CF	+	N/A	38709110	38709111	N/A	41605291	41605081	41605292	41605082	FALSE	tttttaa	1000	38709111-38709127	41605082\41605098	FALSE	41605292\41605308	41605099\41605105	chr24:41605099-41605291	TTTTTTTAAATTTTTTTTATTTTATTTATTTATTTATGATAGTCACAGAGAGAGAGAGAGAGAGGCAGAGACATAGGCAGAGGGAGAAGCAGGCTCCATGCACTGGGAGCCCGATGTGGGATTCGATCCCGGGTCTCCAGGATCGCGCCCTGGGCCAAAGGCAGGCGCCAAACCGCTGCGCCACCCAGGGATC	1	SINEC_Cf	2.2	YES
SINE	G_WOLF	BOX	chr24	41618553	41618790	38722575	38722575	taaactgatcactgg	taaactgatcactgg	taaactgatcactgg	no	SINE/tRNA	Forward	SINEC_Cf	+	N/A	38722575	38722576	N/A	41618790	41618553	41618791	41618554	FALSE	GTTTAGA	1000	38722576-38722590	41618554\41618568	FALSE	41618791\41618805	41618787\41618790	chr24:41618569-41618790	GGATCCCTGGGTGGCGCAGCGGTTTGGCGCCTGCCTTTGGCTCAGGGCGTGATCCTGGAGACCCGGGATCGAATCCCACATCGGGCTCCTGGTGTATGGAGCCTGCTTCTCCCTCTGCCTGTGTCTCTGCCTCTCTCTCTCTCTCTGTGACTATCATAAGTAAATAAAAATTAAAAAAAAAAAAAAGGGTCATGTCCCCATAAAAAAAAAAAATAAATAAAA	1	SINEC_Cf	3.3	YES
SINE	G_WOLF	BOX	chr24	41922624	41922862	39026039	39026039	ctggactcctgtattt	ctggactcctgtattt	ctggactcctgtattt	no	SINE/tRNA	Reverse	SINEC2A1_CF	+	N/A	39026039	39026040	N/A	41922862	41922624	41922863	41922625	TRUE	TATTTCA	1000	39026040-39026055	41922625\41922640	FALSE	41922863\41922878	41922641\41922646	chr24:41922641-41922862	TTTTTTAATTTAATTTAATTTAATTTAATTTAATTTAATTTAATTTTATTTATTCATGATAGGCACACAGTGAGAGAGAGAGAGAGAGAGAGGTAGAGACATAGGCAGAGGGAGAAGCAGGCTCCATGCACCGGGAGCCCAACGTGGGATTCGATCCCGGGTCTCCAGGATTGCGCCCTGGGCCAAAGGCAGGCGCCAAACCGCTGCGCCACCCAGGGATCC	1	SINEC2A1_CF	3.5	YES
SINE	G_WOLF	BOX	chr24	42051138	42051340	39154244	39154244	ataaatacatggt	ataaatacatggt	ataaatacatggt	no	SINE/tRNA	Forward	SINEC_Cf	+	N/A	39154244	39154245	N/A	42051340	42051138	42051341	42051139	FALSE	TTTATAG	1000	39154245-39154257	42051139\42051151	FALSE	42051341\42051353	42051327\42051337	chr24:42051152-42051340	ATGGGATCCCTGGGTGGCGCAGCGGTTTGGCGCCTGCCTTTGGCCCAGGGCGCGATCCTGGAGACCCGGGATCGAATCCCACATCGGGCTCCCGGTGCATGGAGCCTGCTTCTCCCTCTGCCTGTGTCTCTGCCTCTCTCTCTCTCTCTGTGACTATCATAAATAAATAAAAATTAAAAAAAAAAATAA	1	SINEC_Cf	0.5	YES
SINE	G_WOLF	BOX	chr24	42112756	42112970	39213761	39213761	caaactgtggatcttg	caaactgtggatcttg	caaactgtggatcttg	no	SINE/tRNA	Forward	SINEC2A1_CF	+	N/A	39213761	39213762	N/A	42112970	42112756	42112971	42112757	FALSE	GTTTGGA	1000	39213762-39213777	42112757\42112772	FALSE	42112971\42112986	42112943\42112970	chr24:42112773-42112970	GGATCCCTGGGTGGCGCAGCGGTTTGGCGCCTGCCTTTGGCCCGGGGCACGATCCTGGAGACCCGGGATCGAATCCCACGTCGGGCTCCCGGTGCATGGAGCCTGCTTTTCCCTCTGCCTGTGTCTCTGCCTCTCTCTCTCTCTGTGACTATCATAAGTAAATAAAAATTAAAAAAAAAAAAAAAAAAAAAAAAAAAA	1	SINEC2A1_CF	2.7	YES
SINE	G_WOLF	BOX	chr24	42303402	42303603	39404853	39404853	aaaaaaaaaa	aaaaaaaaaa	aaaaaaaaaa	no	SINE/tRNA	Forward	SINEC2A1_CF	+	N/A	39404853	39404854	N/A	42303603	42303402	42303604	42303403	FALSE	ttttttt	1000	39404854-39404863	42303403\42303412	FALSE	42303604\42303613	42303592\42303601	chr24:42303413-42303603	GGGATCCCTGGTGGCGCAGCGGTTTGGCGCCTGCCTTTGGCCCAGGGCGTGATCCTGGAGACCCGGGATCAAATCCCACATCGGGCTCCCGGTGCATGGAGCCTGCTTCTCCCTCTGCCTGTGTCTCTGCCTCTCTCTCTCTCTCTCTCTCTGTAACTATCATAAATAAATAAAAATTTAAAAAAAAAATT	1	SINEC2A1_CF	2.6	YES
SINE	G_WOLF	BOX	chr24	42686487	42686691	39788183	39788183	acaataattcctccct	acaataattcctccct	acaataattcctccct	no	SINE/tRNA	Forward	SINEC2A1_CF	+	N/A	39788183	39788184	N/A	42686691	42686487	42686692	42686488	FALSE	ATTGTAT	1000	39788184-39788199	42686488\42686503	FALSE	42686692\42686707	42686676\42686687	chr24:42686504-42686691	GGGATCCCTGGGTGGCGCAGCGGTTTAGCGCCTGCCTTTGGCCCAGGGCGCGATCCTGGAGACCCGGGATCGAATCCCACGTCGGGCTCCCGGTGCATGGAGCCTGCTTCTCCCTCTGTCTATGTCTCTGCCTCTCTCTCTCTCTCTCTATCATAAATAAATAAAAATTATTAAAAAAAAAAAACAAA	1	SINEC2A1_CF	2.1	YES
SINE	G_WOLF	BOX	chr24	42929610	42929813	40031666	40031666	ta	ta	ta	no	SINE/tRNA	Reverse	SINEC2A1_CF	+	N/A	40031666	40031667	N/A	42929813	42929610	42929814	42929611	FALSE	N/A	1000	40031667-40031668	42929611\42929612	FALSE	42929814\42929815	42929616\42929617	chr24:42929613-42929813	CAGTTAGTTTTTTTTTTTTTTTTTTAATATATTTTTATTTATTTATTCACGAGAGACAGAGAGAGAGAGGCAGAGACACAGGCAGAGGGAGAAGCAGGCTCCATGCACCGGGAGCCCGACGTGGGATTCGATCCCGGGTCTCCAGGATCGCGCCCTGGGCCAAAGGCAGGCGCCAAACCGCTGCGCCACCCAGGGATCCCC	1	SINEC2A1_CF	0.5	YES
SINE	G_WOLF	BOX	chr24	43381980	43382196	40490763	40490763	aattaaataaatgag	aattaaataaatgag	aattaaataaatgag	no	SINE/tRNA	Forward	SINEC2A1_CF	+	N/A	40490763	40490764	N/A	43382196	43381980	43382197	43381981	FALSE	taattat	1000	40490764-40490778	43381981\43381995	FALSE	43382197\43382211	43382186\43382196	chr24:43381996-43382196	GGATCCCTGGGTGGCGCAGCGGTTTGGCGCCTGCCTTTGGCCCAGGGCGCGATCCTGGAGACCCGGGATCGAATCCCACGTCGGGCTCCCTGCATGGAGCCTGCTTCTCCCTCTGCCTATGTCTCTGCCTCTCTCTCTCTCTCTCTCTCTATGTGACTATCATAAATAAATAAAATTAAAAAAAAAAATTAAAAAAAAAAA	1	SINEC2A1_CF	1.1	YES
SINE	G_WOLF	BOX	chr24	43392580	43392771	40501150	40501150	ccatcgtcctaatt	ccatcgtcctaatt	ccatcgtcctaatt	no	SINE/tRNA	Reverse	SINEC_Cf	+	N/A	40501150	40501151	N/A	43392771	43392580	43392772	43392581	FALSE	TAATTAA	1000	40501151-40501164	43392581\43392594	FALSE	43392772\43392785	43392595\43392606	chr24:43392595-43392771	TTTTTTTTTTTTATTCATGATAGGCACACAGTGAGAGAGAGAGAGGCAGAGACACAGGCAGAGGGAGAAGCAGGCTCCATGCACCGGGAGCCCGATGTGGGATTCGATCCCGGGTCTCCAGGATCGCGCCCTGGGCCAAAGGCAGGCGCCAAACCGCTGCGCCACCCAGGGATCCCG	1	SINEC_Cf	2.9	YES
SINE	G_WOLF	BOX	chr24	43431792	43432000	40540138	40540138	ggcagactgctattcc	ggcagactgctattcc	ggcagactgctattcc	no	SINE/tRNA	Reverse	SINEC_Cf	+	N/A	40540138	40540139	N/A	43432000	43431792	43432001	43431793	FALSE	ATTCCAA	1000	40540139-40540154	43431793\43431808	FALSE	43432001\43432016	43431809\43431827	chr24:43431809-43432000	TTTTTTTTTTTTTTTTTTTATTTATTTATGATAGGCACACAGTGAGAGAGAGAGAGAGGCAGAGACACAGGCAGAAGGAGAATAAGCAGGCTCCATGCACTGGGAGCCTGACGTGGGATTCGATCCCGGGTCTCCAGGATCGCGCCCTGGGCCAAAGGCAGGCGCCAAACCGCTGCGCCACCCAGGGATCCC	1	SINEC_Cf	3.7	YES
SINE	G_WOLF	BOX	chr24	43683128	43683374	40782970	40782970	agcc	agcc	agcc	no	SINE/tRNA	Forward	SINEC_Cf	+	N/A	40782970	40782971	N/A	43683374	43683128	43683375	43683129	FALSE	N/A	1000	40782971-40782974	43683129\43683132	FALSE	43683375\43683378	43683363\43683369	chr24:43683133-43683374	TTTTTAAAAAGCCCTATCTGGGATCCCTGGGTGGCGCAGCGGTTTAGCGCCTGCCTTTGGCCCAGGGCGCGATCCTAGAGACCCGGGATCGAATCCCACGTCAGGCTCCCGGTGCATGGAGCCTGCTTCTCCCTCTGTCTGTGTCTCTGCCTCTCTCTCTCTGTGACTATCATAAATAATTAAAAAAAAAAAAAAGGAACTAGACTGCCTAAAAAAAAAAAATAAAAAATAAAAAAATAAAA	1	SINEC_Cf	2.8	YES
SINE	G_WOLF	BOX	chr24	43756693	43756916	40856302	40856302	ccgttgttaatgttctt	ccgttgttaatgttctt	ccgttgttaatgttctt	no	SINE/tRNA	Reverse	SINEC_Cf	+	N/A	40856302	40856303	N/A	43756916	43756693	43756917	43756694	FALSE	TTCTTGT	1000	40856303-40856319	43756694\43756710	FALSE	43756917\43756933	43756711\43756739	chr24:43756711-43756916	TTTTTTTTTTTTTTTTTTTTTTTTTTTTTAAAGATTTTATTTATTCATTTGTGGTAGACACACAGAGGGAGAGAGGCAGAGACACAGGCAGAGGGAGAAGCAGGCTCCATGCACCGGGAGCCCGATGTGGGATTCGATCCGGGGTCTCCAGGATCACACCCTGGGCCAAAGGCAGGCACCAAACCGCTGCGCCACCCAGGGATCCC	1	SINEC_Cf	5.8	YES
SINE	G_WOLF	BOX	chr24	43913488	43913698	41013798	41013798	tttttttttt	tttttttttt	tttttttttt	no	SINE/tRNA	Reverse	SINEC2A1_CF	+	N/A	41013798	41013799	N/A	43913698	43913488	43913699	43913489	FALSE	tttttaa	1000	41013799-41013808	43913489\43913498	FALSE	43913699\43913708	43913499\43913503	chr24:43913499-43913698	TTTTTAATTTTTTTTTAAATTTTTATTTATTTATGATAGTCACAGAGAGAGAGAGAGAGAGAGAGGCAGAGACACAGGCAGAGGGAGAAGCAGGCTCCATGTACCGGGAGCCCGACGTGGGATTCGATCCTGGGTCTCCAGGATTGCGCCCTGGGCCAAAGGCAGGCGCTAAACCGCTGCGCCACCCAGGGATCCCTCTT	1	SINEC2A1_CF	3.6	YES
SINE	G_WOLF	BOX	chr24	43919256	43919494	41019301	41019301	cct	cct	cct	no	SINE/tRNA	Reverse	SINEC_Cf	+	N/A	41019301	41019302	N/A	43919494	43919220	43919495	43919221	FALSE	N/A	1000	41019302-41019304	43919221\43919223	FALSE	43919495\43919497	43919227\43919228	chr24:43919224-43919494	TCCTTCCTTCCTTCCTTCCTTCCTTCCTTCCTTTCTAAAATTAATTTTTTTAAAGTATTTTGTCCTTTATTTTATTTTTATTTATTTTATTTTATTTATTTATTTATTTTTATGATAGTCACACAGAGAGAGAGAGAGAGAGGCAGAGACACAGGCAGAGGGAGAAGCAGGCTCCATGCACCGGGAGCCCGACGTGGGACCCAATCCCGGGTCTCCAGGATCACGCCCCGGGCCAAAGGCAGGCGCCAAACCGCTGCGCCACCCAGGGATC	1	SINEC_Cf	3.8	NO
SINE	G_WOLF	BOX	chr24	44257734	44257941	41357475	41357475	tgatctcaccttctc	tgatctcaccttctc	tgatctcaccttctc	no	SINE/tRNA	Reverse	SINEC_Cf	+	N/A	41357475	41357476	N/A	44257941	44257734	44257942	44257735	FALSE	TTCTCAT	1000	41357476-41357490	44257735\44257749	FALSE	44257942\44257956	44257750\44257770	chr24:44257750-44257941	TTTTTTTTTTTTTTTTTTTTTATGATAGTCACAGAGAGAGAGAGAGAGAGGCAGAGACACAGGCAGAGCGAGAAGCAGAGCGAGAAGCAGGCTCCATGCACTGGGAGCCCGACGTGGGATTCGATCCCGGGTCTCCAGGATCGCGCCCTGGGCCAAAGGCAAGCGCCAAACCGCTGCGCCACCAGGGATCCC	1	SINEC_Cf	2.8	YES
SINE	G_WOLF	BOX	chr24	44629611	44629855	41730255	41730255	gagagagaaagagag	gagagagaaagagag	gagagagaaagagag	no	SINE/tRNA	Reverse	SINEC_c2\SINEC1D_CF	+	N/A	41730255	41730256	N/A	44629855	44629611	44629856	44629612	TRUE	gagaggg	1000	41730256-41730270	44629612\44629626	FALSE	44629856\44629870	N/A	chr24:44629627-44629855	AGAAAGAGTGCTCCCGACAGCGAGGAGAGGAGCAGAGAGAGGGACAAGCAGGCTCCCTGCTGAGTGCGGAGCCCAATGCTGGGCTCAATCTCATGCTCCTGAGATCATGACCTGAACCGAAGTCAGGAGTTGAACACTTAACTGACTGAACCCCCCAGGGGCCCCATGCCTGGTATATTCTTATACAAAAAACATGGCTTTTTATTTTTAAAAATTTTTGAATTTATCT	1	SINEC_c2	17.9	NO
SINE	G_WOLF	BOX	chr24	44867119	44867332	41967033	41967033	atgtctaccggcttatt	atgtctaccggcttatt	atgtctaccggcttatt	no	SINE/tRNA	Reverse	SINEC_Cf	+	N/A	41967033	41967034	N/A	44867332	44867119	44867333	44867120	FALSE	TTATTCA	1000	41967034-41967050	44867120\44867136	FALSE	44867333\44867349	44867137\44867147	chr24:44867137-44867332	TTTTTTTTTTTAATTTTTTTTTTTTAATTTATTTATGATAGGCACACAGTGAGAGAGAGAGAGGCAGAGACACAGGCAGAGGGAGAAGCAGGCTTCATGCACCGGGAGCCCGATGTGGGATTCGATCCCGGGTCTCCAGGATCGCGCCCTGGGCCAAAGGCAGGCGCCAAACCGCTGCGCCACCCAGGGATCCCCG	1	SINEC_Cf	2.1	YES
SINE	G_WOLF	BOX	chr24	45343399	45343599	42442782	42442782	tataagctgttta	tataagctgttta	tataagctgttta	no	SINE/tRNA	Reverse	SINEC_Cf	+	N/A	42442782	42442783	N/A	45343599	45343399	45343600	45343400	FALSE	GTTTAGA	1000	42442783-42442795	45343400\45343412	FALSE	45343600\45343612	45343417\45343429	chr24:45343413-45343599	TTTATTTTTTTTTTTTTATTTATTTATGATAGTCACAGAGAGAGAGAGAGAGAGAGGCAGAGACACAGGCAGAGGGAGAAGCAGGCTCCATACACCGGGAGCCCGATGTGGGATTCGATCCCGGGTCTCCAGGATCGCGCCCTGGGTCAAAGGCAGGCGCCAAACCGCTGCGCCACCCAGGGATCCC	1	SINEC_Cf	2.7	YES
SINE	G_WOLF	BOX	chr24	45516938	45517007	42616229	42616229	aaaacttgatttgca	aaaacttgatttgca	aaaacttgatttgca	no	SINE/tRNA	Forward	SINEC_b1	+	N/A	42616229	42616230	N/A	45517007	45516938	45517008	45516939	FALSE	GTTTTAT	1000	42616230-42616244	45516939\45516953	FALSE	45517008\45517022	45516997\45517007	chr24:45516954-45517007	TGCTTGTGCTCTCTTTCTCTGACAAATAAATAAATAAAATCTTAAAAAAAAAAA	1	SINEC_b2	7.7	YES
SINE	G_WOLF	BOX	chr24	45636617	45636822	42735809	42735809	agaaatta	agaaatta	agaaatta	no	SINE/tRNA	Forward	SINEC2A1_CF	+	N/A	42735809	42735810	N/A	45636822	45636617	45636823	45636618	FALSE	tttctgc	1000	42735810-42735817	45636618\45636625	FALSE	45636823\45636830	45636804\45636822	chr24:45636626-45636822	GGGGATCCCTGGGTGGCGCAGCGGTTTGGCGCCTGCCTTTGGCCCAGGGCGTGATCCTGGAGACCCGGGATCGAATCCCACGTCGGGCTCCCTGCATGGAGCCTGCTTCTCCCTCTGCCTGTGTCTCTGCCTCTCTCTCTCTCTCTCTGTGTGACTATCATAAATAAATAAAAAATTTAAAAAAAAAAAAAAAAAAA	1	SINEC2A1_CF	0.5	YES
SINE	G_WOLF	BOX	chr24	45725662	45725873	42824831	42824831	aa	aa	aa	no	SINE/tRNA	Forward	SINEC2A1_CF	+	42824870	42824846	42824871	42824847	45725900	45725677	45725901	45725678	FALSE	N/A	1000	42824845-42824846	45725676\45725677	FALSE	45725899\45725900	45725893\45725893	chr24:45725678-45725898	GGGGGATCCCTGGGTGGCGCAGCGGTTTGGTGCCTGCCTTTGGCCCAGGGCGTGATCCTGGAGACCCCGGATCAAATCCCACATCGGGCTCCCGGTGCATGGAGCCTGCTTCTCCCTCTGCCTGTGTCTCTGCCTCTCTCCCTCTGTGTGTCTACCATAAATGAATAAATAAAATCTTTAAAAAAAAAAAAAAAAAAGAAGTCTATTTTAAAACTAGTTGG	1	SINEC2A1_CF	5.3	NO
SINE	G_WOLF	BOX	chr24	45981342	45981539	43080333	43080333	tttctttttctttttt	tttctttttctttttt	tttctttttctttttt	no	SINE/tRNA	Reverse	SINEC2A1_CF	+	N/A	43080333	43080334	N/A	45981539	45981342	45981540	45981343	FALSE	tttttaa	1000	43080334-43080349	45981343\45981358	FALSE	45981540\45981555	45981359\45981365	chr24:45981359-45981539	TTTTTTTATTTATTTATGATAGTCACACACACAGAGAGAGAGAGAGAGAGGCAGAGACACAGGCAGAGGGAGAAGCAGGCTCCATGCACCGGGAGCCCGATGTGGGATTCGATCCCGGGTCTCCAGGAACGTGCCCTGGGCCAAAGGCAGGCGCCAAACCGCTGCGCCACCCAGGGATCCC	1	SINEC2A1_CF	2.3	YES
SINE	G_WOLF	BOX	chr24	46340114	46340326	43439171	43439171	aattcataagtttat	aattcataagtttat	aattcataagtttat	no	SINE/tRNA	Reverse	SINEC_Cf	+	N/A	43439171	43439172	N/A	46340326	46340114	46340327	46340115	FALSE	TTTATAC	1000	43439172-43439186	46340115\46340129	FALSE	46340327\46340341	46340130\46340134	chr24:46340130-46340326	TTTTTATTTTATTTTTTTTTTTAATTTTTATTTATTTATGATAGTCACAGAGAGAGAGAGAGAGAAGCAGAGACATAGGCAGAGGGAGAAGCAGGCTCCATGCACCGGGAGCCCGACGTGGGATTCGATCCCGGGTCTCCAGGATCGCGCCCTGGGTCAAAGGCAGGCGCCAAACCGCTGCGCCACCCAGGGATCCC	1	SINEC_Cf	1.6	YES
SINE	G_WOLF	BOX	chr24	46362742	46362933	43461605	43461605	ttgatgggtcttttt	ttgatgggtcttttt	ttgatgggtcttttt	no	SINE/tRNA	Reverse	SINEC_Cf	+	N/A	43461605	43461606	N/A	46362933	46362742	46362934	46362743	FALSE	tttttaa	1000	43461606-43461620	46362743\46362757	FALSE	46362934\46362948	46362758\46362764	chr24:46362758-46362933	TTTTTTTAATTTATTTATGATAGGCACACAGTGAGAGAGAGAGAGGCAGAGACACAGGCAGAGGGAGAAGCAGGCTCCATGCACCGGGAGCCCGACGTGGGATTCGATCCCGGGTCTCCAGGATCGCGCCCTGGGTCAAAGGCAGGCGCCAAACCGCTGCGCCACCCAGGGATCCC	1	SINEC_Cf	2.3	YES
SINE	G_WOLF	BOX	chr24	46488566	46488763	43587182	43587182	ccaccctgtagatttaat	ccaccctgtagatttaat	ccaccctgtagatttaat	no	SINE/tRNA	Reverse	SINEC_Cf	+	N/A	43587182	43587183	N/A	46488763	46488566	46488764	46488567	FALSE	TTAATTA	500	43587183-43587200	46488567\46488584	FALSE	46488764\46488781	46488586\46488589	chr24:46488585-46488763	ATTTTATTTATTTATTTAGGATAGTCACAGAGAGAGAGAGAGAGAGAGGCAGAGACACAGGCAGAGGGAGAAGCAGGCTCCATGCACCGGGAGCCTGACGTGGGATTCGATCCCAGGTCTCCAGGATCGCGCCCTGGGCCAAAGGCAGGCGCCAAACCGCTGCGCCACCCAGGGATTCC	1	SINEC_Cf	2.8	YES
SINE	G_WOLF	BOX	chr24	46552641	46552835	43651116	43651116	ccttttgtggtttt	ccttttgtggtttt	ccttttgtggtttt	no	SINE/tRNA	Reverse	SINEC_Cf	+	N/A	43651116	43651117	N/A	46552835	46552641	46552836	46552642	FALSE	gttttaa	1000	43651117-43651130	46552642\46552655	FALSE	46552836\46552849	46552656\46552666	chr24:46552656-46552835	TTTTTTTTTTTAATTTATTTATGATAGGCACACAGTGAGAGAGAGAGAGGCAGAGACACAGGCAGAGGGAGAAGCAGGCTCCATGCACCGGGAGCCCGACGTGGGATTCGATCCCGGGTCTCCAGGATCGCGCCCTGGGTCAAAGGCAGGCGCCAAACCGCTGCGCCACCCAGGGATCCC	1	SINEC_Cf	1.7	YES
SINE	G_WOLF	BOX	chr24	46587817	46588023	43686086	43686086	tccagggtggtttc	tccagggtggtttc	tccagggtggtttc	no	SINE/tRNA	Reverse	SINEC2A1_CF	+	N/A	43686086	43686087	N/A	46588023	46587817	46588024	46587818	FALSE	GTTTCAA	1000	43686087-43686100	46587818\46587831	FALSE	46588024\46588037	46587832\46587841	chr24:46587832-46588023	TTTTTTTTTTAAATTTTTTTTATTTTTTATTTATTTATGATAGTCACAGAGAGAGGGAGAGAAAGAGAGACAGGCAGAGGGAGAAGCAGGCTCCATGCACCGGGAGCCTGACGTGGGATTCGATCCCGGGTCTCCAGGATTGCGCCCTGGGCCAAAGGCAGGCACCAAACCGCTGCGCCACCCAGGGATCCC	1	SINEC2A1_CF	4.3	YES
SINE	G_WOLF	BOX	chr24	46979719	46979930	44078375	44078375	taaaaaccccatct	taaaaaccccatct	taaaaaccccatct	no	SINE/tRNA	Forward	SINEC2A1_CF	+	N/A	44078375	44078376	N/A	46979930	46979719	46979931	46979720	FALSE	TTTTATT	1000	44078376-44078389	46979720\46979733	FALSE	46979931\46979944	46979914\46979927	chr24:46979734-46979930	AGGGATCCCTGGGTGGCGCAGTGGTTTGGCGCCTGCCTTTGGCCCAGGGCGCGATCCTGGAGACCCGGGATCGAATCCCACGTCCGGCTCCCAGTGCATGGAGCCTGCTTCTCCCTCTGCCTGTGTCTCTGCCTCTCTCTCTCTCTCTCTCTGTGTGACTATCATAAATAAATAAAAATTAAAAAAAAAAAAAACTT	1	SINEC2A1_CF	2.1	YES
SINE	G_WOLF	BOX	chr24	47454796	47454992	44554581	44554581	cctcactatttt	cctcactatttt	cctcactatttt	no	SINE/tRNA	Reverse	SINEC_Cf	+	N/A	44554581	44554582	N/A	47454992	47454796	47454993	47454797	FALSE	aTTTTCT	1000	44554582-44554593	47454797\47454808	FALSE	47454993\47455004	47454809\47454817	chr24:47454809-47454992	TTTTTTTTTAATTTTTATTTATTTATGATAGTCACAGAGAGAGAGAGAGAGAGGCAGAGACACAGGCAGAGGGAGAAGCAGGCTCCATGCACCGGGAGCCCGACGTGGGATTCGATCCCGGGTCTCCAGGATCGCGCCCTGGGCCAAAGGCAGGCGCCAAACCGCTGCGCCACCCAGGGATCCC	1	SINEC_Cf	0.0	YES
SINE	G_WOLF	BOX	chr24	48294780	48294984	45387753	45387753	tcaaaccagctttc	tcaaaccagctttc	tcaaaccagctttc	no	SINE/tRNA	Reverse	SINEC2A1_CF	+	N/A	45387753	45387754	N/A	48294984	48294780	48294985	48294781	FALSE	CTTTCAA	1000	45387754-45387767	48294781\48294794	FALSE	48294985\48294998	48294795\48294806	chr24:48294795-48294984	TTTTTTTTTTTTATTTTTATTTATGATAGTCATAGAGAGAGAGAGAGAGAGAGAATGAGACAGAGACACAGGCAGAGGGAGAAGCAGGCTCCATGCACCGGGAGCCCGACGTGGGATTCGATCCCGGGTCTCCAGGATCGCGCCCTGGGCCAAAGGCAGGCGCCAAACCGCTGCGCCACCCAGGGATCCC	1	SINEC2A1_CF	2.1	YES
SINE	G_WOLF	BOX	chr25	269647	269847	51593352	51593352	gtgaaaggg	gtgaaaggg	gtgaaaggg	revcom2	SINE/tRNA	Forward	SINEC2A1_CF	-	N/A	51593353	51593352	N/A	269847	269647	269848	269648	FALSE	ttcacta	1000	51593344-51593352	269648\269656	FALSE	269848\269856	269835\269845	chr25:269657-269847	GGGGATCCCTGGGTGGCGCAGCGGTTTGGCGCCTGCCTTTGGCCCAGGGCGCGATCCTGGAGACCCGGGATCGAATCCCACATCGGGCTCCCGGTGCATGGAGCCTGCTTCTCCCTCTGCCTGTGTCTCTGCCTCTCTCTCTCTCTCTCTGTGACTATCATAAATAAATAAAATATTTAAAAAAAAAAATT	1	SINEC2A1_CF	0.5	YES
SINE	G_WOLF	BOX	chr25	820064	820288	51042967	51042967	aaaaagtaaggaaagg	aaaaagtaaggaaagg	aaaaagtaaggaaagg	revcom2	SINE/tRNA	Forward	SINEC2A1_CF	-	N/A	51042968	51042967	N/A	820288	820064	820289	820065	FALSE	TTTTTAT	1000	51042952-51042967	820065\820080	FALSE	820289\820304	820285\820288	chr25:820081-820288	GGGGGATCCCTGGGTGGCTCAGTGGTTTAGCGCCTGCCTTTGGCCCAGGGCGTGATCCTGGAGTCCCGGGATCGAGTCCCACATCAGGCTCCTGGCATGGAGCCTGCTTCTTCCTCCTCCTGTGTCTCTGCCCCTCTCTTTCTCTCTCTCTCTCTCTCTCTATCATAAATAAATAAATCTTAAAAAAAAAAAAAAACTTTAAATAAAA	1	SINEC2A1_CF	9.9	YES
SINE	G_WOLF	BOX	chr25	849541	849753	51013748	51013748	a	a	a	revcom2	SINE/tRNA	Forward	SINEC2A1_CF	-	51013748	51013749	51013747	51013748	849754	849541	849755	849542	FALSE	N/A	1000	51013747-51013747	849542\849542	FALSE	849755\849755	849735\849754	chr25:849543-849754	AGAAAATGCACACGAGGGGATCCCTGGGTGGCGCAGCGGTTTGGCGCCTGCCTTTGGCCCAGGGCACGATCCTGGAGACCCGGGATCGAATCCCACATCAGGCTCCCGGTGCATGGAGCCTGCTTCTCCCTCTGCCTGTGTCTCTGCCTCTCTCTCTCTCTCTCTGTGACTATCATAAATAAATAAAAAAATAAAAAAAAAAAAAAAAAAAA	1	SINEC2A1_CF	2.6	YES
SINE	G_WOLF	BOX	chr25	973116	973168	50891240	50891240	N/A	N/A	N/A	revcom2	SINE/tRNA	Reverse	SINEC1A_CF	-	50891240	50891241	50891239	50891240	973169	973116	973170	973117	TRUE	N/A	1000	N/A	N/A\N/A	FALSE	N/A\N/A	N/A	chr25:973117-973169	AGAAGCAGGCTCCCTGCTGGGAGCCCAACACAGGACTTGATCCGGGTCACCAA	1	SINEC_Cf3	15.4	NO
SINE	G_WOLF	BOX	chr25	1731174	1731383	50192583	50192583	ccacctcacttgtctt	ccacctcgcttgtctt	ccacctcgcttgtctt	revcom2	SINE/tRNA	Reverse	SINEC2A1_CF	-	50192583	50192584	50192582	50192583	1731384	1731174	1731385	1731175	FALSE	GTCTTAT	1000	50192567-50192582	1731175\1731190	TRUE	1731385\1731400	1731191\1731201	chr25:1731191-1731384	TTTTTTTTTTTAATTTTTTTTTAATTTTTATTTATTTATGATAGTCACAGAGAGAGAGAGAGAGGCAGAGACACAGGCAGAGGGAGAAGCAGGCTCCATGCACCGGGAGCCTGACGTGGGATTCGATCCCCGGTCTCCAGGATCGCGCCCTGGGCCAAAGGCAGGCACCAAACCACTGCGCCACCCAAGGATCC	1	SINEC2A1_CF	3.2	YES
SINE	G_WOLF	BOX	chr25	1900460	1900667	50024210	50024210	ccc	ccc	ccc	revcom2	SINE/tRNA	Reverse	SINEC2A1_CF	-	50024206	50024207	50024205	50024206	1900672	1900464	1900673	1900465	FALSE	N/A	1000	50024203-50024205	1900465\1900467	FALSE	1900673\1900675	1900473\1900475	chr25:1900468-1900672	CAGCCTTTATTTTTTTTTTTTTAAATTTTTTTTATTTATTTATGATAGTCACAGAGAGAGAGAGAGAGAGGCAGAGACACAGGCAGAGGGAGAAGCAGGCTCCATGCACCAGGAGCCCGACGTGGGACTCGATCCAGGGTCTCCAGGATCGCGCCCTGGGCCAAAGGCAGGCGCTAAACCGCTGCGCCACCCAGGGATCCCCTTC	1	SINEC2A1_CF	2.1	YES
SINE	G_WOLF	BOX	chr25	2411696	2411901	49514907	49514907	aagaaaatccatttgg	aagaaaatccatttgg	aagaaaatccatttgg	revcom2	SINE/tRNA	Forward	SINEC2A1_CF	-	N/A	49514908	49514907	N/A	2411901	2411696	2411902	2411697	FALSE	TTCTTAA	1000	49514892-49514907	2411697\2411712	FALSE	2411902\2411917	2411881\2411901	chr25:2411713-2411901	GATCCCTGGGTGGCGCAGCGGTTTGGCGCCTGCCTTTGGCCCAGGGCGCGATCCCGGAGACCCGGGATCGAATCCCACATCGGGCTCCCGGTGCATGGAGCCTGCTTCTCCCTCTGCCTGTGTCTCTGCCTCTCTCTCTCTCACTGTGTGCCTATCATAAATAAATTTAAAAAAAAAAAAAAAAAAAAA	1	SINEC2A1_CF	2.1	YES
SINE	G_WOLF	BOX	chr25	2430138	2430340	49496670	49496670	aaatgttctccgatca	aaatgttctccgatca	aaatgttctccgatca	revcom2	SINE/tRNA	Forward	SINEC2A1_CF	-	N/A	49496671	49496670	N/A	2430340	2430138	2430341	2430139	FALSE	CATTTAA	1000	49496655-49496670	2430139\2430154	FALSE	2430341\2430356	2430334\2430340	chr25:2430155-2430340	GGGATCCCTGGGTGGCGCAGCGGTTTGGCGCCTGCCTTTGGCCCAGGGCGTGATCCTGGAGACCCGGGATCGACTCCCACGTCGGGCTCCCGGTGCATGGAGCCTGCTTCTCCCTCTGCCTGTGTCTCTGCCTCTCTTTCTCTCTCTGTGTGACTATCATAAATAAATAAAAAAAATTTAAAAAAA	1	SINEC2A1_CF	1.6	YES
SINE	G_WOLF	BOX	chr25	2455889	2456082	49471090	49471090	attatatcttcc	attatatcttcc	attatatcttcc	revcom2	SINE/tRNA	Forward	SINEC_Cf2	-	N/A	49471091	49471090	N/A	2456082	2455889	2456083	2455890	FALSE	ATAATAT	1000	49471079-49471090	2455890\2455901	FALSE	2456083\2456094	2456073\2456082	chr25:2455902-2456082	TGGGCAGCCCCGGTGGCGCAGCGGCTTAGCGCCGCCTGCAGCCCGGGGTGTGATCCTGGAGACCCCGGATCGAGTCCCACGTCAGGCTCCCTGCGTACAGCCTGCTTCTCTCTCTGCCTGTGTCTCCGCCTCTCTTTCGCTCTCTCTGAATAAATAAATAAATAAATCTTTAAAAAAAAAA	1	SINEC_Cf2	9.1	YES
SINE	G_WOLF	BOX	chr25	3151241	3151448	48778768	48778768	taaagttgccaata	taaagttgccaata	taaagttgccaata	revcom2	SINE/tRNA	Forward	SINEC2A1_CF	-	N/A	48778769	48778768	N/A	3151448	3151241	3151449	3151242	FALSE	CTTTAAT	1000	48778755-48778768	3151242\3151255	FALSE	3151449\3151462	3151436\3151444	chr25:3151256-3151448	GGGATCCCTGGGTGGCGCAGCGGTTTGGCGCCTGTCTTTGGCCCAGGGCGCGATCCTGGAGACCGGGGATCGAATCCCACATCGGGCTCCCGGTGCATGGAGCCTGCTTCTCCCTCTGCCTGTGTCTCTGCCTCTCTCTCTCTCTCTGTGACTATCATGAATAAATAAATAAAATCTTATAAAAAAAAATAAA	1	SINEC2A1_CF	3.7	YES
SINE	G_WOLF	BOX	chr25	4093634	4093850	47837579	47837579	agaaaccagaaagggg	agaaaccagaaagggg	agaaaccagaaagggg	revcom2	SINE/tRNA	Forward	SINEC2A1_CF	-	N/A	47837580	47837579	N/A	4093850	4093634	4093851	4093635	FALSE	TTTCTGA	1000	47837564-47837579	4093635\4093650	FALSE	4093851\4093866	4093826\4093850	chr25:4093651-4093850	GGATCCCTGGGTGGCGCAGCGGTTTAGTGCCTGCCTTTGGCCCAGGGCGTGATCCTGGAGACCCGGGATCGAATCCCACGTCGGGCTCCTGGTGCATGGAGCCTGCTTCTCCCTCTGCCTGTGTCTCTGCCTCTCTCTCTTTCTCTCTGTGACTATCATAAATAAATAAAAATTTAAAAAAAAAAAAAAAAAAAAAAAAA	1	SINEC2A1_CF	2.6	YES
SINE	G_WOLF	BOX	chr25	4287324	4287523	47644123	47644123	aaagtcacacagctg	aaagtcacacagctg	aaagtcacacagctg	revcom2	SINE/tRNA	Forward	SINEC2A1_CF	-	N/A	47644124	47644123	N/A	4287523	4287324	4287524	4287325	FALSE	actttga	1000	47644109-47644123	4287325\4287339	FALSE	4287524\4287538	4287507\4287523	chr25:4287340-4287523	GGATCCCTGGGTGGTGCAGCAGTTTGGCGCCTGCCTTTGGCCCAGGGCGCGATCCTGGAGACTCGGGATCGAATCCCACGTCGGGCTCCCGGTGCATGGAGCCTGCTTCTCCCTCTGCCTGTGTCTCTGCCTCTCTCTCTCACTGTGTGTGCCTATCATAAATAAATAAAAAAAAAAAAAAAAA	1	SINEC_Cf	3.3	YES
SINE	G_WOLF	BOX	chr25	4735228	4735428	47201123	47201123	ggg	ggg	ggg	revcom2	SINE/tRNA	Forward	SINEC2A1_CF	-	N/A	47201124	47201123	N/A	4735428	4735228	4735429	4735229	FALSE	N/A	1000	47201121-47201123	4735229\4735231	FALSE	4735429\4735431	4735423\4735423	chr25:4735232-4735428	AACCCTGGGTGGCGCAGTGGTTTAGTGCCTGCCTTTGGCCCAGGGCGCGATCCTGGAGACCCAGGATCGAATCCCATGTCGGGCTCCCGGGGAATGGAGCCTGCGTCTCCCTCTGCCTGTGTCTCTGCCTCTCTCTCTCTCTGTGTGACTATCATAAATAAAAAAAAAAAAGATTTAAAAAAAAAAATGGGAGGGTT	1	SINEC2A1_CF	5.0	YES
SINE	G_WOLF	BOX	chr25	5156306	5156514	46780342	46780342	tgttcatgaatttttt	tgttcatgaatttttt	tgttcatgaatttttt	revcom2	SINE/tRNA	Reverse	SINEC2A1_CF	-	N/A	46780343	46780342	N/A	5156514	5156306	5156515	5156307	FALSE	tttttaa	1000	46780327-46780342	5156307\5156322	FALSE	5156515\5156530	5156323\5156331	chr25:5156323-5156514	TTTTTTTTTAAAGATTTTATCTATTTATTCATGGTAGTCACAGAGAGAGAGAGAGAGAGAGGCAGAGACACAGGCAGAGGGAGAAGCAGGCTCCATGCACCGGGAGCCCGACGTGGGATCCGATCCCGGGTCTCCAGGATCGCGCCCGGGGCCAAAGGCAGGCGCCAAACCGCTGCGCCACCCAGGGATCCC	1	SINEC2A1_CF	2.1	YES
SINE	G_WOLF	BOX	chr25	5411754	5411959	46525104	46525104	tatttatttattt	tatttatttattt	tatttatttattt	revcom2	SINE/tRNA	Reverse	SINEC2A1_CF	-	N/A	46525105	46525104	N/A	5411959	5411754	5411960	5411755	FALSE	tatttat	1000	46525092-46525104	5411755\5411767	FALSE	5411960\5411972	5411768\5411769	chr25:5411768-5411959	TTAAATATTTATTTATTTATTTATTTACGATAGTCACACAGAGAGAGAGAGAGAGAGAGAGGCAGAGACACAGGCAGAGGGAGAATCAGGCTCCATGCACCGGGAGCCCGACGTGGGATTCGATCCCGGATCTCCAGGATCCCGCCCTGGGCCAAATGCAGGCGCCAAACCACTGCGCCACCCAGGGATCCC	1	SINEC_Cf	3.9	YES
SINE	G_WOLF	BOX	chr25	5541436	5541637	46395612	46395612	agaaaaacactatg	agaaaaacactatg	agaaaaacactatg	revcom2	SINE/tRNA	Forward	SINEC2A1_CF	-	N/A	46395613	46395612	N/A	5541637	5541436	5541638	5541437	FALSE	tttctat	1000	46395599-46395612	5541437\5541450	FALSE	5541638\5541651	5541630\5541637	chr25:5541451-5541637	TGGGATCCCTGGGTGGCGCAGCGGTTTGGCGCCTGCCTTTGGCCCAGGGCGCGATCCTGGAGACCCGGGATCGAATCCCACATCGGGCTCCCGGTGCATGAAGCCTGCTTCTCCCTCTGCCTGTGTCTCTGCCTCTCTCTCTCTCTCTCTCTGTGACTATCACAAATAAATAAAAATTTAAAAAAAA	1	SINEC2A1_CF	1.6	YES
SINE	G_WOLF	BOX	chr25	5691807	5692051	46245410	46245410	ct	ct	ct	revcom2	SINE/tRNA	Reverse	SINEC2A1_CF	-	N/A	46245411	46245410	N/A	5692051	5691807	5692052	5691808	FALSE	N/A	1000	46245409-46245410	5691808\5691809	FALSE	5692052\5692053	5691810\5691831	chr25:5691810-5692051	TTTTTTTTTTTTTTTTTTTTTTAATTTATGATAGTCACAGAGAGAGAGAGAGAGAGAGAGAGGCAGAGACACAGGCAGAGGGAGAAGCAGGCTCCATGCACCGGGAGCCCGATGTGGGATTCGATCCCGGGTCTCCAGGATTGTGCCCTGGGCCAAAGGCAGGCGCCAAACCACTGCGCCACCCAGGGATCCCTTTTCTTTTTTTTTTTTTTTTTTAATTTATATTTTAGGGTCAGGGGTTC	1	SINEC2A1_CF	2.6	YES
SINE	G_WOLF	BOX	chr25	5700308	5700511	46237151	46237151	aaaaccttccctc	aaaaccttccctc	aaaaccttccctc	revcom2	SINE/tRNA	Forward	SINEC2A1_CF	-	N/A	46237152	46237151	N/A	5700511	5700308	5700512	5700309	FALSE	GTTTtat	1000	46237139-46237151	5700309\5700321	FALSE	5700512\5700524	5700478\5700511	chr25:5700322-5700511	GGGATCCCTGGGTGGCGCAGCGGTTTAGCGCCTGCCTTTGCCCCAGGCCGTGATCCTGGAGACCCGGGATCGAATCCCACGTCAGGCTCCCGGTGCATGGAGCCTGCTTCTCCCTCTGCCTGTGTCTCTGCCTCTCTTTCTCTCTGTGACTATCATAAAAAAAAAAAAAAAAAAAAAAAAAAAAAAAAAA	1	SINEC2A1_CF	4.3	YES
SINE	G_WOLF	BOX	chr25	6027973	6028207	45911092	45911092	taaaatctttcatc	taaaatctttcatc	taaaatctttcatc	revcom2	SINE/tRNA	Forward	SINEC_Cf	-	N/A	45911093	45911092	N/A	6028207	6027973	6028208	6027974	FALSE	ttttaaa	1000	45911079-45911092	6027974\6027987	FALSE	6028208\6028221	6028204\6028207	chr25:6027988-6028207	GGGATCCCTGGGTGGCGCAGCGGTTTGGCGCCTGCCTTTGGCCCAGGGCGCGATCCTGGAGACCCGGGATCGAATCCCACGTCAGGCTCCCGGTGCATGGAGCCTGCTTCTCCCTCTGCCTGTGTCTCTGCCTCTCTCTCTCTGTGTGTGACTATCATAAATAAATAAAAAAAAATATTAAAAAAAAAAATAAATAAATAAATAAAAAAATAAAATAAAA	1	SINEC_Cf	1.1	YES
SINE	G_WOLF	BOX	chr25	6091148	6091370	45848228	45848228	taaaatattcaaaaggat	taaaatattcaaaaggat	taaaatattcaaaaggat	revcom2	SINE/tRNA	Forward	SINEC_Cf	-	N/A	45848229	45848228	N/A	6091370	6091148	6091371	6091149	FALSE	ttttaaa	1000	45848211-45848228	6091149\6091166	FALSE	6091371\6091388	6091355\6091366	chr25:6091167-6091370	GGGATCCCTGGGTGGCGCAGCGGTTTGGCGCCTGCCTTTGGCCCAGGGCGCGATCCTGGAGACCCGGGATCGAATCCCACGTCGGGCTCCCGGTGCATGGAGCCTGCTTCTCCCTCTGCCTGTGTCTCTGCGCCTGTCTCTCTCTCTCTGTGACTATCATAAATAAATAAAAATTAAAAAAAAAATTTAAAAAAAAAAAATAAA	1	SINEC_Cf	1.6	YES
SINE	G_WOLF	BOX	chr25	6145581	6145799	45793976	45793976	aaagaaagagtattaca	aaagaaagagtattaca	aaagaaagagtattaca	revcom2	SINE/tRNA	Forward	SINEC2A1_CF	-	N/A	45793977	45793976	N/A	6145799	6145581	6145800	6145582	FALSE	TCTTTAG	1000	45793960-45793976	6145582\6145598	FALSE	6145800\6145816	6145785\6145799	chr25:6145599-6145799	GGGATCCCTGGGTGGCGCAGCGGTTTGGCACCTGCCTTTGGCCCAGGGCGCGATCCTGGAGACCCGGGATCGAATCCCACGTCGGGCTCCCGGTGCATGGAGCCTGCTTCTCCCTCTGCCTGTGTCTCTGCCTCTCTCTCTGTCTCTCTGTGACTATGACTATCATAAATAAATAAAAAAATATTTAAAAAAAAAAAAAAA	1	SINEC2A1_CF	2.0	YES
SINE	G_WOLF	BOX	chr25	6492353	6492563	45496785	45496785	aaggctacctctc	aaggctacctctc	aaggctacctctc	revcom2	SINE/tRNA	Forward	SINEC2A1_CF	-	N/A	45496786	45496785	N/A	6492563	6492353	6492564	6492354	FALSE	gccttaa	1000	45496773-45496785	6492354\6492366	FALSE	6492564\6492576	6492547\6492563	chr25:6492367-6492563	GGGATCCCTGGGTGGCGTAGCGGTTTAGCGCCTGCCTTTGGCCCAGGGCGCGATCCTGGAGACCCAGGATCGAATCCCACGTCGGGCTCCCGGTGCATGGAGCCTGCTTCTCCCTCTGACTATGTCTCTGCCTCTCTCTCTCTCTATCTCTGTGTGACTATCACAAATAAATAAAAATTTAAAAAAAAAAAAAAAAA	1	SINEC2A1_CF	3.6	YES
SINE	G_WOLF	BOX	chr25	6631548	6631779	45358081	45358081	aaaaatgggtaaagg	aaaaatgggtaaagg	aaaaatgggtaaagg	revcom2	SINE/tRNA	Forward	SINEC2A1_CF	-	N/A	45358082	45358081	N/A	6631779	6631548	6631780	6631549	FALSE	tttttaa	1000	45358067-45358081	6631549\6631563	FALSE	6631780\6631794	6631765\6631779	chr25:6631564-6631779	GGGATCCCTGGGTGGCGCAGCGGTTTAGCGCCTGCCTTTGGCCCAGGGCGCGATCCTGGAGACCCGGGATCGAATCCCACGTCGGGCTCCCGGTGCATGGAGCCTGCTTCTCCCTCTGCCTGTGTCTCTGCCTCTCTCTCTCTCTGTGTGTGTGACTATCATAAATAAATAAAAATTTAAAAAAAAAAAAAAAAGAATGTTAAAAAAAAAAAAAAA	1	SINEC2A1_CF	1.6	YES
SINE	G_WOLF	BOX	chr25	6758954	6759168	45230735	45230735	tataatttaattta	tataatttaattta	tataatttaattta	revcom2	SINE/tRNA	Reverse	SINEC2A1_CF	-	N/A	45230736	45230735	N/A	6759168	6758954	6759169	6758955	FALSE	atttaat	1000	45230722-45230735	6758955\6758968	FALSE	6759169\6759182	6758969\6758971	chr25:6758969-6759168	TTTATTTATTTTTTTTTTATTTTTATTTTTATTTTATTTTATGATAGTTACAGAGAGAGAGAGAGAGAGGCAGAGACACAGGCAGAGGGAGAAGCAGGCTCCATGCACCAGGAGCCCGATGTGGGATTCGATCCCGGGTCTCCAGGATCGCGCCCTGGGCCAAAGGCAGGCGCCAAACCGCTGCGCCACCCAGGGATCCC	1	SINEC_Cf	1.9	YES
SINE	G_WOLF	BOX	chr25	7758618	7758824	44233819	44233819	taacagtaattttaaa	taacagtaattttaaa	taacagtaattttaaa	revcom2	SINE/tRNA	Reverse	SINEC_Cf	-	N/A	44233820	44233819	N/A	7758824	7758618	7758825	7758619	FALSE	ttaaaaa	1000	44233804-44233819	7758619\7758634	FALSE	7758825\7758840	7758635\7758646	chr25:7758635-7758824	TTTTTTTTTTTTAATTTCTTATTTATTTATGATAGTCACACAGAGAGAAAGAGAGAGAGGCAGAGACACAGGCAGAGGGAGAAGCAGGCTCCACGCACCAGGAGCCCGATGTGGGATTCGATCCCGGGTCTCCAGGATCACGCCCTGGGCCAAAGGCAGGCGCCAAACCGCTGCGCCACCCAGGGATCCC	1	SINEC_Cf	2.6	YES
SINE	G_WOLF	BOX	chr25	7950647	7950850	44041572	44041572	ggcccaaggccttta	ggcccaaggccttta	ggcccaaggccttta	revcom2	SINE/tRNA	Reverse	SINEC_Cf	-	N/A	44041573	44041572	N/A	7950850	7950647	7950851	7950648	FALSE	CTTTAAC	1000	44041558-44041572	7950648\7950662	FALSE	7950851\7950865	7950663\7950667	chr25:7950663-7950850	TTTTTATTTTTTTTTAATTTTTATTTATTTATGATAGTCACAGAGAGAGAGAGAGAGGCAGAGACACAGGCAGAGGCAGAAGCAGGCTCCATGCACCGGGAGCCCGACGTGGGACTCGATCCCGGGTCTCCAGGATCGCGCCCTGGGCCAAAGGCAGGCGCCAAACCGCTGCGCCACCCAGGGATCCC	1	SINEC2A1_CF	2.1	YES
SINE	G_WOLF	BOX	chr25	8081026	8081236	43975634	43975634	ctaaattccaactgctg	ctaaattccaactgctg	ctaaattccaactgctg	revcom2	SINE/tRNA	Forward	SINEC2A1_CF	-	N/A	43975635	43975634	N/A	8081236	8081026	8081237	8081027	FALSE	TTTAGAA	1000	43975618-43975634	8081027\8081043	FALSE	8081237\8081253	8081219\8081233	chr25:8081044-8081236	GGATCCCTGGGTGGCGCAGCGGTTTGGCGCCTGCCTTTGGCCCAGGGCGCGATCCTGGAGACCCGGGATCGAATCCCACATCGGGCTTCCGATGCATGGAGCCTGCTTCTCTCTCTGTGTCTCTGCCCCTCTCTCTCTCTCTCTGTGACTATCATGAATAAATAAATAAAATCTTAAAAAAAAAAAAAAACAA	1	SINEC2A1_CF	4.3	YES
SINE	G_WOLF	BOX	chr25	8113445	8113661	43942701	43942701	tttctttttgtttttt	tttctttttgtttttt	tttctttttgtttttt	revcom2	SINE/tRNA	Reverse	SINEC_Cf	-	N/A	43942702	43942701	N/A	8113661	8113445	8113662	8113446	FALSE	tttttaa	1000	43942686-43942701	8113446\8113461	FALSE	8113662\8113677	8113464\8113483	chr25:8113462-8113661	TGTTTTTTTTTTTTTTTTTTTTAATTTTTTATTTATTTATGATAGTCACAGAGAGAGAGAGAGAGAGGCAGAGACACAGGCAGAGGGAGAAGCAGGCTCCATGCACCGGGAGCCCGATGTGGGATTCGATCCCAGGTCTCCAGGATCGCGCCCTGGGCCAAAGGCAGGCGCCAAACCGCTGCGCCACCCAGGGATCCCCC	1	SINEC2A1_CF	1.6	YES
SINE	G_WOLF	BOX	chr25	8147375	8147580	43909366	43909366	ccaaaatatcaaatttta	ccaaaatatcaaatttta	ccaaaatatcaaatttta	revcom2	SINE/tRNA	Reverse	SINEC_Cf	-	N/A	43909367	43909366	N/A	8147580	8147375	8147581	8147376	FALSE	ttttaaa	1000	43909349-43909366	8147376\8147393	FALSE	8147581\8147598	8147399\8147405	chr25:8147394-8147580	TTTTATTTTTTTAATTTTTTTTATTTATTTATGATAGTCACAGAGAGAGAGAGAGAGGCAGAGACATAGGCAGAGGGAGAAGCAGGCTCCATGCACCGGGAGCCTGATGTGGGATTCGATCCTGGGTCTCCAGGATCGCGCCCTGGGCCAAAGGCAGGCGCCAAACCGCTGCGCCACCCAGGGATCC	1	SINEC_Cf	2.7	YES
SINE	G_WOLF	BOX	chr25	8310064	8310265	43748584	43748584	agaaaataaataagcag	agaaaataaataagcag	agaaaataaataagcag	revcom2	SINE/tRNA	Forward	SINEC_Cf	-	N/A	43748585	43748584	N/A	8310265	8310064	8310266	8310065	FALSE	tttctaa	1000	43748568-43748584	8310065\8310081	FALSE	8310266\8310282	8310261\8310265	chr25:8310082-8310265	GGATCCCTGGGTGGCGCAGCGGTTTGGCGCCTGCCTTTGGCCCAGGGCGCGATCCTGGAGACCCGGGATCGAATCCCACATCAGGCTCCCAGTGCATGGAGCCTGCTTCTCCCTCTGTCTGTGTCTCTGCCTCTCTCTCTCTCTCTCTGTGACTATCATAAATAAAAAAATAAAAAAATAAAAA	1	SINEC_Cf	3.3	YES
SINE	G_WOLF	BOX	chr25	8374459	8374671	43684149	43684149	gaaaaaaaaatga	gaaaaaaaaatga	gaaaaaaaaatga	revcom2	SINE/tRNA	Forward	SINEC2A1_CF	-	N/A	43684150	43684149	N/A	8374671	8374459	8374672	8374460	FALSE	ttttcat	1000	43684137-43684149	8374460\8374472	FALSE	8374672\8374684	8374648\8374671	chr25:8374473-8374671	GGGATCCCTGGGTGGCGCAGCGGTTTGGCGCCTGCCTTTGGCCCAGGGCGCGATCCTGGAGACCCGGGATCGAATCCCACGTCGGGCTCCCGGTGCATGGAGCCTGCTTCTCCCTCTGCCTGTGTCTCTGCCTCTCTCTCTCTCTCTCTGTAACTATCATAAATAAATAAAAATTAAAAAAAAAAAAAAAAAAAAAAAA	1	SINEC2A1_CF	1.0	YES
SINE	G_WOLF	BOX	chr25	8442241	8442472	43616081	43616081	taaaaagttatccagg	taaaaagttatccagg	taaaaagttatccagg	revcom2	SINE/tRNA	Forward	SINEC2A1_CF	-	N/A	43616082	43616081	N/A	8442472	8442241	8442473	8442242	FALSE	TTTTAAA	1000	43616066-43616081	8442242\8442257	FALSE	8442473\8442488	8442454\8442467	chr25:8442258-8442472	GATCCCTGGGTGGCGCAGCGGTTTGGCGCCTGCCTTTGGCCCAGGGCGCGATCCTGGAGACCCGGGATCGAATCCCACATCGGGCTCCCGGTGCATGGAGCCTGCTTCTCCCTCTGCCTGTGTCTCTGCCTCTCTCTCTCTCACTGTGTGCCTATCATAAATAAATTAAAAAAAATGTTTAAAAAAAAAAATAAATAAAAAAAAAAAAAATAAAA	1	SINEC2A1_CF	2.6	YES
SINE	G_WOLF	BOX	chr25	8881243	8881428	43241268	43241268	aaaaatccttaaca	aaaaatccttaaca	aaaaatccttaaca	revcom2	SINE/tRNA	Forward	SINEC2A1_CF	-	N/A	43241269	43241268	N/A	8881428	8881243	8881429	8881244	FALSE	tttttgt	1000	43241255-43241268	8881244\8881257	FALSE	8881429\8881442	8881424\8881428	chr25:8881258-8881428	GGGATCCCTGGGTGGCGCAGCGGTTTGGCGCCTGCCTTTGGCCCAGGGCGTGATCCTGGAGTCCCGGGATCGAATCCCACATCGGGCTCCCGGTGCATGGAGCCTGCTTCTCCCTCTGCCTGTGTCTCTGCCTCTCTCTCTATCATGAATAAATAGATAAAATCTTAAAAA	1	SINEC2A1_CF	4.7	YES
SINE	G_WOLF	BOX	chr25	9003211	9003418	43119628	43119628	aagatttccttccttgg	aagatttccttccttgg	aagatttccttccttgg	revcom2	SINE/tRNA	Forward	SINEC2A1_CF	-	N/A	43119629	43119628	N/A	9003418	9003211	9003419	9003212	FALSE	ATCTTGA	1000	43119612-43119628	9003212\9003228	FALSE	9003419\9003435	9003405\9003418	chr25:9003229-9003418	GGATCCCTGGGTGGCGCAGCGGTTTAGCGCCTGCCTTTGGCCCAGGGCGCGATCCTGGAGACCCGGGATCGAATCCCACGTCGGGCTCCCGGTGCATGGAGCCTGCTTCTCCCTCTGCCTGTGTCTCTGCCTCTCTCTCTCTCTCTCTGTGACTATCATAAATAAATAAAAAAATTAAAAAAAAAAAAAA	1	SINEC2A1_CF	1.1	YES
SINE	G_WOLF	BOX	chr25	9337899	9338107	42784849	42784849	taaaagtagaaaata	taaaagtagaaaata	taaaagtagaaaata	revcom2	SINE/tRNA	Forward	SINEC2A1_CF	-	N/A	42784850	42784849	N/A	9338107	9337899	9338108	9337900	FALSE	ttttaat	1000	42784835-42784849	9337900\9337914	FALSE	9338108\9338122	9338099\9338107	chr25:9337915-9338107	GGGATCCCTGGGTGGCGCAGCGGTTTGGCGCCTGCCTTTGGCCCAGGGCGCGATCCCGGAGACCCGGGATCGAATCCCACATCGGGTTCCCGGTGCATGGAGCCTGCTTCTCCCTCTGCCTGTGTCTCTGCCTCTCTCTCTCTCTCTGTGACTATCATAAATAAATAAAAATTTAAAAAAAAATAAAAAAAAA	1	SINEC2A1_CF	2.1	YES
SINE	G_WOLF	BOX	chr25	9367482	9367700	42755486	42755486	ctttactggtgttttt	ctttactggtgttttt	ctttactggtgttttt	revcom2	SINE/tRNA	Reverse	SINEC2A1_CF	-	N/A	42755487	42755486	N/A	9367700	9367482	9367701	9367483	FALSE	TTTTTAA	1000	42755471-42755486	9367483\9367498	FALSE	9367701\9367716	9367499\9367513	chr25:9367499-9367700	TTTTTTTTTTTTTTTAAATTTTTTTTTTTTTTTAATTTATTTATGATAGGCACACAGTGAGAGAGAGAGAGGCAGAGACACAGGCAGAGGGAGAAGCAGGCTCCATGCACCGGGAGCCCGATGTGGGATTCGATCCCGGGTCTCCAGGATCGCGCCCTGGGCCAAAGGCAGGCGCCAAACCGCTGCGCCACCCAGGGATCCC	1	SINEC2A1_CF	1.6	YES
SINE	G_WOLF	BOX	chr25	9631179	9631398	42494669	42494669	ca	ca	ca	revcom2	SINE/tRNA	Reverse	SINEC2A1_CF	-	42494671	42494672	42494669	42494670	9631398	9631177	9631399	9631178	FALSE	N/A	1000	42494672-42494672\42494669-42494669	9631177\9631178	FALSE	9631398\9631399	9631179\9631179	chr25:9631179-9631397	TAGTAAATGGAATGTTTCTTTTTTTTTTTTTAATTTTTTTTTTATTTATTTATGATAGTCACAGAGAGAGAGAGAGAGAGGCAGAGACACAGGCAGAGGGAGAAGCAGGCTCCATGCACTCCATGCACCGGGAGCCTGATGTGGGATTCGATCCCGGGTCTCCAGGATCGTGCCCTGGGCCAAAGGCAGGCGCCAAACCGCTGCGCCACCCAGGGATCC	1	SINEC2A1_CF	2.6	YES
SINE	G_WOLF	BOX	chr25	9635380	9635593	42490686	42490686	gaaatagaatcttta	gaaatagaatcttta	gaaatagaatcttta	revcom2	SINE/tRNA	Reverse	SINEC_Cf	-	N/A	42490687	42490686	N/A	9635593	9635380	9635594	9635381	FALSE	CTTTAGA	1000	42490672-42490686	9635381\9635395	FALSE	9635594\9635608	9635396\9635398	chr25:9635396-9635593	TTTATTTATTTATTTTTTAATTTTTAATTTATTTATTTATGATAGTCACAGAGAGAGAGAGAGAGAGGCAGAGACACAGGCAGAGGGAGAAGCAGGCTCCATGCACCGGGAGCCTGATGTGGGATTCGATCCTGGGTCTCCAGGATCGCGCCCTGGGCCAAAGGCAGGCGCCAAACCGCTGCGCCACCCAGGGATCCC	1	SINEC_Cf	2.2	YES
SINE	G_WOLF	BOX	chr25	9767043	9767244	42357526	42357526	tgtataaggaaatatt	tgtataaggaaatatt	tgtataaggaaatatt	revcom2	SINE/tRNA	Reverse	SINEC2A1_CF	-	N/A	42357527	42357526	N/A	9767244	9767043	9767245	9767044	FALSE	atattga	1000	42357511-42357526	9767044\9767059	FALSE	9767245\9767260	9767060\9767070	chr25:9767060-9767244	TTTTTTTTTTTATAAATTTTTATTTATTTATGATAGTCACAGAGAGAGAGAGAGGCAGAGACACAGGCAGAGGGAGAAGCAGGCTCCATGCACCGGGAGCCTGACGTGGGATTCGATCCCGGGTCTCCAGGATCGCGCCCTGGGCCAAAGGCAGGCGCTAAACTGCTGCGCCACCCAGGGATCCC	1	SINEC2A1_CF	2.2	YES
SINE	G_WOLF	BOX	chr25	10608933	10609137	41508804	41508804	catgctatatttctaa	catgctatatttctaa	catgctatatttctaa	revcom2	SINE/tRNA	Reverse	SINEC2A1_CF	-	N/A	41508805	41508804	N/A	10609137	10608933	10609138	10608934	FALSE	tctaaag	1000	41508789-41508804	10608934\10608949	FALSE	10609138\10609153	10608950\10608973	chr25:10608950-10609137	TTTTTTTTTTTTTTTTTTTTTTTTATTCATGATAGGCACACAGTGAGAGAGAGAGAGGCAGAGACACAGGCGGAGGGAGAAGCAGGCTCCATGCACCGGGAGCCCGACATGGGATTCGATCCCGGATCTCCAGGATCGCGCCCTGGGCCAAAGGCAGGCGCCAAACCGCTGCGCCACCCAGGGATCCC	1	SINEC2A1_CF	3.7	YES
SINE	G_WOLF	BOX	chr25	10650316	10650524	41468161	41468161	tt	tt	tt	revcom2	SINE/tRNA	Reverse	SINEC2A1_CF	-	N/A	41468162	41468161	N/A	10650524	10650316	10650525	10650317	FALSE	N/A	1000	41468160-41468161	10650317\10650318	FALSE	10650525\10650526	10650319\10650324	chr25:10650319-10650524	TTTTTTAATTTTTTTTTATTTTTTTTATTTATGATAGTCACAGAGAGAGAAAGAGAGAGAGGCAGAGACATAGGCAGAGGGAGAAGCAGGCTCCATGCACTGGGAGCCCGACGTGGGATTCCATCCTGGGTCTTCAGGATCGCGCCCTGGGCCAAAGGCAGGCGCCAAACCACTGCGCCACCCAGGGATCCCAACTTTCTATGATT	1	SINEC2A1_CF	4.2	YES
SINE	G_WOLF	BOX	chr25	10713420	10713625	41404917	41404917	tttatctgtgagcacag	tttatctgtgagcacag	tttatctgtgagcacag	revcom2	SINE/tRNA	Forward	SINEC_Cf	-	N/A	41404918	41404917	N/A	10713625	10713420	10713626	10713421	FALSE	ATAAACT	1000	41404901-41404917	10713421\10713437	FALSE	10713626\10713642	10713624\10713625	chr25:10713438-10713625	GGATCCCTGGGTGGCGCAGTGGTTTAGCGCCTGCCTTTGGCCCAGGGTGCGATCCTGGAGACCCGGGATCGAATCCCACGTCAGGCTCCCGGTGCATGGAGCCTGCTTCTCCCTCTGCCTATGTCTCTGCCTCTCTCTCTCTCTGTGTGACTATCACAAATAAATAAAAATTAAAAAAAAAAGACTAA	1	SINEC_Cf	3.8	YES
SINE	G_WOLF	BOX	chr25	10761201	10761412	41357278	41357278	ttaagattgtaaaaattatg	ttaagattgtaaaaattatg	ttaagattgtaaaaattatg	revcom2	SINE/tRNA	Forward	SINEC2A1_CF	-	N/A	41357279	41357278	N/A	10761412	10761201	10761413	10761202	FALSE	CTTAACC	1000	41357259-41357278	10761202\10761221	FALSE	10761413\10761432	10761399\10761408	chr25:10761222-10761412	GGGATCCCTGGGTGGTGCAGCGGTTTGGTGCCTGCCTTTGGCCCAGGGCGCGATCCTGGAGACCTGGGATCAAATCCCACATCAGGCTCCTGGTGCATGGAGCCTGCTTCTCCCTCTGCCTATGTCTCTGCCTCTCTCTCTCTCTCTCCGTGACTATCATAAATAAATAAAAAATTTAAAAAAAAAAGATT	1	SINEC2A1_CF	5.3	YES
SINE	G_WOLF	BOX	chr25	10876549	10876751	41243104	41243104	aaaaattgttacttgca	aaaaattgttacttgca	aaaaattgttacttgca	revcom2	SINE/tRNA	Forward	SINEC2A1_CF	-	N/A	41243105	41243104	N/A	10876751	10876549	10876752	10876550	FALSE	TTTTTGA	500	41243088-41243104	10876550\10876566	FALSE	10876752\10876768	10876747\10876751	chr25:10876567-10876751	GGATCCCTGGGTGGCGCAGCGGTTTGGCGCCTGCCTTTGGCCCAGGGAGCGATCCTGGAGACCCGGGATCGAATCCCACATCGGGCTCCCTGCATGGAGCCCGCTTCTCCCTCTGCCTGTGTCTCTGCCTCTCTCTCTCTCTCTCTCTGTGACTATCATGAATAAATAAATAAAATCTTTAAAAA	1	SINEC2A1_CF	2.8	YES
SINE	G_WOLF	BOX	chr25	10887693	10887878	41232183	41232183	ggaaaaaaaaatctt	ggaaaaaaaaatctt	ggaaaaaaaaatctt	revcom2	SINE/tRNA	Reverse	SINEC_Cf	-	N/A	41232184	41232183	N/A	10887878	10887693	10887879	10887694	FALSE	atcttaa	1000	41232169-41232183	10887694\10887708	FALSE	10887879\10887893	10887709\10887719	chr25:10887709-10887878	TTTTTTTTTTTAATTTATGATAGTCACAGAGAGAGAGAGGCAGAGACATAGGCAGAGGGAGAAGCAGGCCCCATGCACCGGGAGCCCGATGTGGGATTCGATCCTGGGTCTCCAGGATCGTGCCCTGGGCCAAAGGCAGGCGCCAAACCGCTGCGCCACCCAGGGATCCC	1	SINEC_Cf	2.9	YES
SINE	G_WOLF	BOX	chr25	11321643	11321850	40797463	40797463	g	g	g	revcom2	SINE/tRNA	Reverse	SINEC2A1_CF	-	40797460	40797461	40797459	40797460	11321854	11321646	11321855	11321647	FALSE	N/A	1000	40797459-40797459	11321647\11321647	FALSE	11321855\11321855	11321651\11321651	chr25:11321648-11321854	GACTATGCCTTTATTATTTTTTTTTAATTTTTTTTATTATTTATTTATGATAGGCACACAGTGAGAGAGAGAGGCAGAGACACAGGCAGAGGGAGAAGCAGGCTCCATGCACCGGGAGTCCGACGTGGGATTTGATCCTGGGTCTCCAGGATCGCGCCCTGGGCCAAAGGCAGGCGCCAAACCGCTGCGCCACCCAGGGATCCCTCG	1	SINEC2A1_CF	4.2	YES
SINE	G_WOLF	BOX	chr25	11715856	11716070	40408593	40408593	cagaaatat	cagaaatat	cagaaatat	revcom2	SINE/tRNA	Reverse	SINEC2A1_CF	-	N/A	40408594	40408593	N/A	11716070	11715856	11716071	11715857	FALSE	aatatgt	1000	40408585-40408593	11715857\11715865	FALSE	11716071\11716079	11715866\11715893	chr25:11715866-11716070	TTTTTTTTTTTTTTTTTTTTTTTTTTTTATTTATTTATTCATGATCGACAGAGAGGGAGGGAGAGAGAGAGAGAGGCAGAGACACAGGCAAAGGGAGAAGCAGGCTCCATGCACCGGAGCCCGACGTGGGATTCGATCCCGGGTCTCCAGGATCGCGCCCTGGGCCAAAGGCAGGCGCCAAACCGCTGCACCACCCAGGGATCCC	1	SINEC2A1_CF	4.6	YES
SINE	G_WOLF	BOX	chr25	11866332	11866554	40258245	40258245	gccactacctt	gccactacctt	gccactacctt	revcom2	SINE/tRNA	Reverse	SINEC_Cf	-	N/A	40258246	40258245	N/A	11866554	11866332	11866555	11866333	FALSE	ACCTTGT	1000	40258235-40258245	11866333\11866343	FALSE	11866555\11866565	11866344\11866378	chr25:11866344-11866554	TTTTTTTTTTTTTTTTTTTTTTTTTTTTTTTTTTTAATTTTTATTTATTTATGATAGTCACAGAGAGAGAGAGAGAGAGGCAGAGACACAGGCAGAGGGAGAAGCAGGCTCCATGCACCGGGAGCCTGATGTGGGATTCGATCCTGGGTCTCCAGGATCGCGCCCTGGGCCAAAGGCAGGCGCCAAACCGCTGCGCCACCCAGGGATCCCC	1	SINEC_Cf	1.7	YES
SINE	G_WOLF	BOX	chr25	11983883	11984097	40140847	40140847	tgctgttgccttta	tgctgttgccttta	tgctgttgccttta	revcom2	SINE/tRNA	Reverse	SINEC2A1_CF	-	N/A	40140848	40140847	N/A	11984097	11983883	11984098	11983884	FALSE	CTTTATA	1000	40140834-40140847	11983884\11983897	FALSE	11984098\11984111	11983901\11983902	chr25:11983898-11984097	CCCTTCCTTTTTTTTTTTTTTTAAATTTTTATTTATTTATGATAGTCACAGAGAGAGAGAGAGAGGGGCACAGAGACATAGGCAGAGGGAGAAGCAGGCTCCATGCACCGGGAGCCTGATGTGGGATTCGATCCCGGGTCTCCAGGATCGCGCCCTGGGCCAAAGGCAGGCGCCAAACTGCTGCGCCACCCAGGGATCCC	1	SINEC2A1_CF	4.2	YES
SINE	G_WOLF	BOX	chr25	12220266	12220468	39904466	39904466	tttcttagttttttt	tttcttagttttttt	tttcttagttttttt	revcom2	SINE/tRNA	Reverse	SINEC2A1_CF	-	N/A	39904467	39904466	N/A	12220468	12220266	12220469	12220267	FALSE	tttttaa	1000	39904452-39904466	12220267\12220281	FALSE	12220469\12220483	12220282\12220294	chr25:12220282-12220468	TTTTTTTTTTTTTAAATTTTTTATTTATTTATGATAGTCACAGAGAGAGAGAGAGGCGCAGAGACACAGGCAGAGGGAAAACAGGCTCCATGCACCGGGAGCCCGATGTGGGACTCGATCCCGGGTCTCCAGGATCGCGCCCTGGGCCAAAGGCAGGCGCCAAACCGCTGCGCCACCCAGGGATCCC	1	SINEC2A1_CF	2.7	YES
SINE	G_WOLF	BOX	chr25	12291571	12291775	39833129	39833129	tggagcaagattttt	tggagcaagattttt	tggagcaagattttt	revcom2	SINE/tRNA	Reverse	SINEC2A1_CF	-	N/A	39833130	39833129	N/A	12291775	12291571	12291776	12291572	FALSE	tttttaa	1000	39833115-39833129	12291572\12291586	FALSE	12291776\12291790	12291587\12291591	chr25:12291587-12291775	TTTTTAATTTTATTTATTTATGATAGTCACACACAGAGAGAGAGAGAGAGAGAGAGAGGCAGAGACACAGGCAGAGGGAGAAGCAGGCTCCATGCACCAGGAGCCTGATGTGGGATTCGATCCCGGGTCTCCAGGATCACGCCCTGGGCCAAAGGCAGGCGCTAAACCGCTGCGCCACCCAGGGATCCC	1	SINEC2A1_CF	2.7	YES
SINE	G_WOLF	BOX	chr25	12538652	12538867	39586493	39586493	ctccagaaccatttatt	ctccagaaccatttatt	ctccagaaccatttatt	revcom2	SINE/tRNA	Reverse	SINEC_Cf	-	N/A	39586494	39586493	N/A	12538867	12538652	12538868	12538653	FALSE	ttattga	1000	39586477-39586493	12538653\12538669	FALSE	12538868\12538884	12538672\12538674	chr25:12538670-12538867	TATTTATTTATTTATTTAAAATATTTTATTTATTTATTTAGGATAGTCACAGAGAGAGAGAGAGAGAGGCAGAGACACAGGCAGAGGGAGAAGCAGGCTCCATGCACCGGGAGCCTGACGTGGGATTCGATCCCGGGTCTCCAGGATCGCGCCCTGGGCCAAAGGCAGGCGCCAAACCACTGCGCCACCCAGGGATCC	1	SINEC2A1_CF	3.1	YES
SINE	G_WOLF	BOX	chr25	13202456	13202657	38919124	38919124	aagactactgatgga	aagactactgatgga	aagactactgatgga	revcom2	SINE/tRNA	Forward	SINEC2A1_CF	-	N/A	38919125	38919124	N/A	13202657	13202456	13202658	13202457	FALSE	GTCTTGA	1000	38919110-38919124	13202457\13202471	FALSE	13202658\13202672	13202648\13202657	chr25:13202472-13202657	GGGATCCCTGGGTGGCGCAGCGGTTTGGCGCCTGCCTTTGGCCCAGGGTGCGATCCTGGAGACCCAGGATCGAATCCCACGTCGGGCTCCCGGTGCATGGAGCCTGCTTCTCTCTCTGCCTATGTCTCTGCCTCTCTCTCTCTCTCTCTCTCTCTGTGACTATAATAAATAATAATAAAAAAAAAA	1	SINEC2A1_CF	3.3	YES
SINE	G_WOLF	BOX	chr25	13280322	13280535	38841250	38841250	cccactgaagtttt	cccactgaagtttt	cccactgaagtttt	revcom2	SINE/tRNA	Reverse	SINEC2A1_CF	-	N/A	38841251	38841250	N/A	13280535	13280322	13280536	13280323	FALSE	GTTTTAT	1000	38841237-38841250	13280323\13280336	FALSE	13280536\13280549	13280337\13280337	chr25:13280337-13280535	TAACAAATTTTTTTTTTTAAAGATTTTTTTATTTATTTATTCATGATAGTCACAGAGAGAGAGAGAGAGGCAGAGACACAGGCAGAGGGAGAAGCGGGCTCCATGCACCGGGAGCCCGACGTGGGATTCGATCCCGAGTCTCCAGGATCGCGCCCTGGGCCAAAGGCAGGCGCCAAACCGCTGCGCCACCCAGGGATCC	1	SINEC2A1_CF	1.1	YES
SINE	G_WOLF	BOX	chr25	13929069	13929282	38180216	38180216	cccagagttg	cccagagttg	cccagagttg	revcom2	SINE/tRNA	Reverse	SINEC_Cf	-	N/A	38180217	38180216	N/A	13929282	13929069	13929283	13929070	FALSE	agttgTA	1000	38180207-38180216	13929070\13929079	FALSE	13929283\13929292	13929081\13929111	chr25:13929080-13929282	GTTTTTTTTTTTTTTTTTTTTTTTTTTTTTTTAATTTTTATTTATTTATGATAGTCACAGAGAGAGAGAGAGGCGCAGAGACACAGGCAGAGGGAGAAGCAGGCTCCATGCACCGGGAGCCCGACGTGGGATTCGATCCCGGGTCTCCAGGATCGCGCCCTGGGCCAAAGGCAGGCGCCAAACCGCTGCGCCACCCAGGGATC	1	SINEC_Cf	1.2	YES
SINE	G_WOLF	BOX	chr25	14594813	14595023	37533462	37533462	c	c	c	revcom2	SINE/tRNA	Forward	SINEC_Cf\SINEC_Cf	-	37533411	37533412	37533410	37533411	14595075	14594867	14595076	14594868	TRUE	N/A	500	37533410-37533410	14594868\14594868	FALSE	14595076\14595076	N/A	chr25:14594869-14595075	CTTTGGCCCAGGGCGCGATCCTGGAGACCCGGGATCGAATCCCACGTCGGGCTCCCGGTGCATGGAGCCTGCTTCTCCCTCTGCCTGTGTCTCTGCCTCTCTCTCTCTCTCTCTGTGTGACTATCATAAATAAAAAAATAAAAAAATAAAAAAAAATTAAAATTAAAATTGGGGGATCCCTGGGTGGCGCAGCGGTTTGGCCCCTGC	2	SINEC_Cf:SINEC_Cf	1.3:2.9	NO
SINE	G_WOLF	BOX	chr25	14683287	14683494	37449296	37449296	aaagaaacattgtttag	aaagaaacattgtttag	aaagaaacattgtttag	revcom2	SINE/tRNA	Forward	SINEC2A1_CF	-	N/A	37449297	37449296	N/A	14683494	14683287	14683495	14683288	FALSE	TCTTTAA	1000	37449280-37449296	14683288\14683304	FALSE	14683495\14683511	14683481\14683494	chr25:14683305-14683494	GGATCCCTGGGTGGCACAGCGGTTTGGCGCCTGCCTTTGGCCCAGGGCGTGTGATCCTGGAGACCCGGGATCAAATCCCACGTCGGGCTCCCCGTGCATGGAGCCTGCTTCTCCCTCTGCCTGTGTCTCTGCCTCTCTCTCTGTGTGTCTCTCATGAATAAATAAATAAAATCTTTAAAAAAAAAAAAAA	1	SINEC2A1_CF	5.3	YES
SINE	G_WOLF	BOX	chr25	15191083	15191281	36940278	36940278	aagactcactttgg	aagactcactttgg	aagactcactttgg	revcom2	SINE/tRNA	Forward	SINEC2A1_CF	-	N/A	36940279	36940278	N/A	15191281	15191083	15191282	15191084	FALSE	GTCTTAA	1000	36940265-36940278	15191084\15191097	FALSE	15191282\15191295	15191268\15191281	chr25:15191098-15191281	GGGGATCCCTGGGTGGCGCAGTGGTTTAGTGCCTGCCTTTGGCCCAGGGCACGATCCTGGAGACCCGGGATCGAGTCCCACATAGGGCTCCTGGTGCATGGAGCCTGCTTCTCCCTCTGCCTGTGTCTCTGCCTCTCTTTCTCTGTGTGACTATCATAAATAAAAAAGTTAAAAAAAAAAAAAA	1	SINEC_Cf	5.5	YES
SINE	G_WOLF	BOX	chr25	15324108	15324323	36807496	36807496	aaaaagga	aaaaagga	aaaaagga	revcom2	SINE/tRNA	Forward	SINEC2A1_CF	-	N/A	36807497	36807496	N/A	15324323	15324108	15324324	15324109	FALSE	tttttaa	1000	36807489-36807496	15324109\15324116	FALSE	15324324\15324331	15324309\15324323	chr25:15324117-15324323	GGGATCCCTGGGTGGCGCAGTGGTTTGGCGCCTGCCTTTGGCCCAGGGCGCGATCCTGGAGACCTGGGATCGAATCCCACGTCCGGCTCCCGGTGCATGGAGCCTGCTTCTCCCTCTGCCTGTGTCTCTGCCTCTCTCTCTCTCTCTCTCTCTCTGTGTGACTATCATAAATAAATAAAGAAAAAAATATTTAAAAAAAAAAAAAAA	1	SINEC2A1_CF	2.1	YES
SINE	G_WOLF	BOX	chr25	15390855	15391060	36740959	36740959	aaaaaggcaactgagg	aaaaaggcaactgagg	aaaaaggcaactgagg	revcom2	SINE/tRNA	Forward	SINEC2A1_CF	-	N/A	36740960	36740959	N/A	15391060	15390855	15391061	15390856	FALSE	TTTTTAA	1000	36740944-36740959	15390856\15390871	FALSE	15391061\15391076	15391049\15391060	chr25:15390872-15391060	GGATCCCTGGGTGGCGCAGCGGTTTTAGCGCCTGCCTTTGGCCCAGGGCGCGATCCTGGAGACCCGGGGTCGAATCCCACATCGGGCTTCATGAAGCCTGCTTCTCCCTCTGCCTATGTCTCTGCCTCTAGCTCTCTCTCTCTCCCTCTCTGTAACTATCATAAATAAATAAAAATTAAAAAAAAAAAA	1	SINEC2A1_CF	5.4	YES
SINE	G_WOLF	BOX	chr25	16008099	16008311	36118686	36118686	acctcccaatgtttt	acctcccaatgtttt	acctcccaatgtttt	revcom2	SINE/tRNA	Reverse	SINEC_Cf	-	N/A	36118687	36118686	N/A	16008311	16008099	16008312	16008100	FALSE	GTTTTAA	1000	36118672-36118686	16008100\16008114	FALSE	16008312\16008326	16008115\16008122	chr25:16008115-16008311	TTTTTTTTGTTTGTTTTTTTTTAATTTTTATTTATTTACTTATGATAGTCACAGAGAGAGAGAGAGAGGCAGAGACACAGGCAGAGGGAGAAGCAGGCTCCATGCAGGGAGCCCGACATGGGACTCGATCCCGGGTCTCCAGGATCGCGCCCTGGGCCAAAGGCAGGCGCCAAACCGCTGCGCCACCCAGGGATCCC	1	SINEC_Cf	1.6	YES
SINE	G_WOLF	BOX	chr25	16008772	16008959	36118225	36118225	aacaataagg	aacaataagg	aacaataagg	revcom2	SINE/tRNA	Forward	SINEC_Cf2	-	N/A	36118226	36118225	N/A	16008959	16008772	16008960	16008773	FALSE	ttGTTGA	500	36118216-36118225	16008773\16008782	FALSE	16008960\16008969	16008947\16008959	chr25:16008783-16008959	CAGCCCGGGTGGCTCAGCGGTTTAGCGCCACCTTCAGGGCATGATCCTGGAGACCCAGGATCGAGTCCCATGTCAGGCTCCCTGCGTGGAGCCTGCTTCTCCCTCTGCCTGTGTCTCTGCCTCTCTCTCTCTGTGTCTCTCATGAATAAATAAATAAAATCTTTAAAAAAAAAAAAA	1	SINEC_Cf2	3.5	YES
SINE	G_WOLF	BOX	chr25	16216109	16216318	35912818	35912818	agaatttctaatttag	agaatttctaatttag	agaatttctaatttag	revcom2	SINE/tRNA	Forward	SINEC_Cf	-	N/A	35912819	35912818	N/A	16216318	16216109	16216319	16216110	FALSE	ATTCTAC	1000	35912803-35912818	16216110\16216125	FALSE	16216319\16216334	16216304\16216318	chr25:16216126-16216318	GGATCCCTGGGTGGCGCAGCGGTTTGGCGCCTGCCTTTGGCCCGGGGCGCGATCCTGGAGACCCAGGATCGAATCCCACATCGGGCTCCCGGTGCATGGAGCCTGCTTCTCCCTCTGCCTGTGTCTCTGCGCCTCTCTCTCTCTCTCTGTGTGACTACCATAAATAAATAAAAAAATTAAAAAAAAAAAAAAA	1	SINEC_Cf	3.2	YES
SINE	G_WOLF	BOX	chr25	16237786	16238000	35891381	35891381	catcaaggacattctt	catcaaggacattctt	catcaaggacattctt	revcom2	SINE/tRNA	Reverse	SINEC_Cf	-	N/A	35891382	35891381	N/A	16238000	16237786	16238001	16237787	FALSE	ttcttaa	1000	35891366-35891381	16237787\16237802	FALSE	16238001\16238016	16237803\16237829	chr25:16237803-16238000	TTTTTTTTTTTTTTTTTTTTTTTTTTTAATTTTTATTTATTTATGATAGTTACAGAGAGAGAGAGAGGCAGAGACACAGGCAGAGGGAGAAGCAGGCTCCATGCACCGGGAGCCCGATGTGGGATTCGATCCTGGGTCTCCAGGATCGTGCCCTGGGCCAAAGGCAGGCGCCAAACCGCTGCGCCACCCAGGGATCCC	1	SINEC_Cf	2.3	YES
SINE	G_WOLF	BOX	chr25	16248970	16249206	35880442	35880442	cccaaataactctttttta	cccaaataactctttttta	cccaaataactctttttta	revcom2	SINE/tRNA	Reverse	SINEC2A1_CF	-	N/A	35880443	35880442	N/A	16249206	16248970	16249207	16248971	FALSE	ttttaaa	1000	35880424-35880442	16248971\16248989	FALSE	16249207\16249225	16248990\16249000	chr25:16248990-16249206	TTTTTTTTTTTATTTATTTTTTTTTTTTTAATATTTTTTTAAATTTTTATTTATTTGTGATAGTCACAGAGAGAGAGAGAGAATGAGGCAGAGACACAGGCAGAGGGAGAAGCAGGCTCCATGCACCGGGAGCCTGACGTGGGATTCGATCCCGGGTCTCCAGGATCGCGCCCTGGGCCAAAGGCAGGCGCCAAACTGCTGCGCCACCCAGAGATCC	1	SINEC2A1_CF	3.1	YES
SINE	G_WOLF	BOX	chr25	16311952	16312151	35817625	35817625	aaaagaaaaaggcag	aaaagaaaaaggcag	aaaagaaaaaggcag	revcom2	SINE/tRNA	Forward	SINEC_Cf2	-	N/A	35817626	35817625	N/A	16312151	16311952	16312152	16311953	FALSE	cttttta	1000	35817611-35817625	16311953\16311967	FALSE	16312152\16312166	16312137\16312150	chr25:16311968-16312151	GGGCAGCCCCGGTGGCGCAGCGGTTTGGCGCCGCCTGCAGCCTGGGGTGTGATCCTGGTGACCCGGGATCGAGTCCCACATCGGGCTCCCTGCATGGAGCCTGCTTCTCCCTCTGTCTGTGTCTCTGCCTCTCTCTCTCTGTGTCTATGAATAAATAAATAAAATCTTTAAAAAAAAAAAAAAG	1	SINEC_Cf2	6.2	YES
SINE	G_WOLF	BOX	chr25	16552321	16552524	35577605	35577605	aaagaaagtgaggtgcag	aaagaaagtgaggtgcag	aaagaaagtgaggtgcag	revcom2	SINE/tRNA	Forward	SINEC2A1_CF	-	N/A	35577606	35577605	N/A	16552524	16552321	16552525	16552322	FALSE	tctttat	1000	35577588-35577605	16552322\16552339	FALSE	16552525\16552542	16552515\16552524	chr25:16552340-16552524	GGATCCCTGGGTGGCGCAGCGGTTTGGCGCCTGCCTTTGGCCCAGGGCACGATCCTGGAGACCCGGAATCGAATCCCACGTCGGGCTCCCGGTGCATGGAGCCTGCTTCTCCCTCTGCCTATGTCTCTGCCTCTCTCTCTCTGTGACTATCATAAATAAAAAAAATAAAAAAAATAAAAAAAAAA	1	SINEC2A1_CF	3.3	YES
SINE	G_WOLF	BOX	chr25	16620961	16621175	35509129	35509129	agtctggtctgttttt	agtctggtctgttttt	agtctggtctgttttt	revcom2	SINE/tRNA	Reverse	SINEC_Cf	-	N/A	35509130	35509129	N/A	16621175	16620961	16621176	16620962	FALSE	TTTTTGA	1000	35509114-35509129	16620962\16620977	FALSE	16621176\16621191	16620978\16620997	chr25:16620978-16621175	TTTTTTTTTTTTTTTTTTTTAAATTTTTATTTATTTATGATAGGCACACAGTGAGAGAGAGAGAGGCAGAGACACAGGCAGAGGGAGAAGCAGGCTCCATGCACCGGGAGCCTGACGTGGGATTCGATCCCGGATATCCAGGACCGCGCCCTGGGCCAAAGGCAGGCGCCAAACCGCTGCGCCACCCAGGGATCCCCA	1	SINEC2A1_CF	3.1	YES
SINE	G_WOLF	BOX	chr25	16655305	16655519	35474954	35474954	ggctcttttttttttt	ggctcttttttttttt	ggctcttttttttttt	revcom2	SINE/tRNA	Reverse	SINEC2A1_CF	-	N/A	35474955	35474954	N/A	16655519	16655305	16655520	16655306	FALSE	tttttaa	1000	35474939-35474954	16655306\16655321	FALSE	16655520\16655535	16655322\16655323	chr25:16655322-16655519	TTAATAAATTTTTTTTTTTTTTTACATTTTTATTTATTTGTGATAGTCACAGAGAGAGAGAGAGAGGCAGAGACACAGGCAGAGGGAGAAGCAGGCTCCATGCACTGGGAGCCCGACGTGGGATTCGATCCCGGGTCTCCAGGATCGCGCCCTGGGCCAAAGGCAGGCGCCAAACCGCTGCACCATCCAGGGATCCCT	1	SINEC2A1_CF	2.6	YES
SINE	G_WOLF	BOX	chr25	16727554	16727765	35402758	35402758	taaaattatgttttatg	taaaattatgttttatg	taaaattatgttttatg	revcom2	SINE/tRNA	Forward	SINEC_Cf	-	N/A	35402759	35402758	N/A	16727765	16727554	16727766	16727555	FALSE	ttttaaa	1000	35402742-35402758	16727555\16727571	FALSE	16727766\16727782	16727763\16727765	chr25:16727572-16727765	GGATCCCTGGGTGGCGCAGCGGTTTGGCGCCTGCCTTTGGCTCAGGGCGCAATCCTGGAGACCCGGGATCGAATCCCACGTCGGGCTCCCGGTGCATGGAGCCTGCGTCTCCCTCTGCCTGTGTCTCTGCCTCTCTCTCTCTCTCTCTGTGTGACTATCATGAATAAATAAAAATTAAAAAAAAAATAAATAAA	1	SINEC_Cf	2.1	YES
SINE	G_WOLF	BOX	chr25	16728711	16728903	35401809	35401809	aaaaaaaaaaaa	aaaaaaaaaaaa	aaaaaaaaaaaa	revcom2	SINE/tRNA	Forward	SINEC2A1_CF	-	N/A	35401810	35401809	N/A	16728903	16728711	16728904	16728712	TRUE	tttttaa	1000	35401798-35401809	16728712\16728723	FALSE	16728904\16728915	16728894\16728898	chr25:16728724-16728903	GAAATTGGGATCCCTGGGTGGTGCAGCGGTTTAGCGCCTGCCTTTGGCCCAGGGCGCGATCCTGGAGACCCAGGATCGAATCCCACGTCGGGCTCCCGGTGCATGGAGCCTGCTTCTCCCTCTGCCTGTGTCTCTGCCTCTCTCTCTCTCTCTCTGTGACTATCATAAATAAAAATTAAA	1	SINEC_Cf	1.7	YES
SINE	G_WOLF	BOX	chr25	16762258	16762453	35368355	35368355	ccattccttttttttttt	ccattccttttttttttt	ccattccttttttttttt	revcom2	SINE/tRNA	Reverse	SINEC_Cf	-	N/A	35368356	35368355	N/A	16762453	16762258	16762454	16762259	FALSE	tttttaa	1000	35368338-35368355	16762259\16762276	FALSE	16762454\16762471	16762282\16762286	chr25:16762277-16762453	TTTAATTTTTATTTATTTTTTATGATAGTCACAGAGAGAGAGAGAGAGGCAGAGACACAGGCAGAGGGAGAAGCAGGCTCCATGCACCGGGAGCCCGATGTGGGATTCGATCCCGGGTCTCCAGGATCGCGCCCTGGGCCAAAGGCAGGCGCCAAACCGCTGCGCCACCCAGGGATC	1	SINEC_Cf	0.6	YES
SINE	G_WOLF	BOX	chr25	16764893	16765092	35365915	35365915	aagatttatat	aagatttatat	aagatttatat	revcom2	SINE/tRNA	Reverse	SINEC_Cf	-	N/A	35365916	35365915	N/A	16765092	16764893	16765093	16764894	FALSE	tatattt	1000	35365905-35365915	16764894\16764904	FALSE	16765093\16765103	16764910\16764917	chr25:16764905-16765092	ATATATTTTTTTTAATTTTTATTTATTCATGATAGGCACACAGTGAGAGAGAGAGAGGCAGAGACACAGGCAGAGGGAGAAGCAGGCTCCATGCACCGGGAGCCTGACGTGGGATTCGATCCCAGATCCCCAGGATCGCGCCCTGGGCCAAAGGCAGGCGCCAAACCACTGCGCCACCCAGGGATCCC	1	SINEC_Cf	4.4	YES
SINE	G_WOLF	BOX	chr25	16793368	16793580	35337652	35337652	aggatatcctccata	aggatatcctccata	aggatatcctccata	revcom2	SINE/tRNA	Forward	SINEC2A1_CF	-	N/A	35337653	35337652	N/A	16793580	16793368	16793581	16793369	FALSE	ATCCTAA	1000	35337638-35337652	16793369\16793383	FALSE	16793581\16793595	16793555\16793580	chr25:16793384-16793580	GGGATCCCTGGGTGGCGCAGCGGTTTGGCGCCTGCCTTTGGCCCAGGGCGCGATCCTGGAGACCCGGGATCGAATCCCACGTCAGGCTCCCGGTGCATGGAGCCTGCTTCTCCCTCTGCCTGTGTCTCTGTCTCTCTCTCTCTCTCTCTGTATGACTATCATAAATAAATTAAAAAAAAAAAAAAAAAAAAAAAAAA	1	SINEC2A1_CF	1.6	YES
SINE	G_WOLF	BOX	chr25	17269012	17269223	34862013	34862013	tgctcttccttttta	tgctcttccttttta	tgctcttccttttta	revcom2	SINE/tRNA	Reverse	SINEC2A1_CF	-	N/A	34862014	34862013	N/A	17269223	17269012	17269224	17269013	FALSE	ttttaaa	1000	34861999-34862013	17269013\17269027	FALSE	17269224\17269238	17269028\17269034	chr25:17269028-17269223	TTTTTTTATTTTTTTTAAATTTTTATTTATTTATGATAGTCACACAGAGAGAGAGAGAGAGAGAGAGGCAGAGACACAGGCAGAGACAGAAGCAGGCTCCATGCAGGGAGCCCGACGTGGGAGTCGATCCAGGGTCTCCAGGATCACGCCCCGGGCCAAAGGCAGGCGCTAAACCGCTGCGCCACCCGGGGATCCC	1	SINEC2A1_CF	4.6	YES
SINE	G_WOLF	BOX	chr25	17352383	17352593	34778502	34778502	ggtaaaaggccttta	ggtaaaaggccttta	ggtaaaaggccttta	revcom2	SINE/tRNA	Reverse	SINEC2A1_CF	-	N/A	34778503	34778502	N/A	17352593	17352383	17352594	17352384	FALSE	CTTTAAA	1000	34778488-34778502	17352384\17352398	FALSE	17352594\17352608	17352399\17352413	chr25:17352399-17352593	TTTTTTTTTTTTTTTAATTTTTTATTTATTTATGATAGGCACACAGTGAGAGAGAGAGAGAGAGGCAGAGACACAGGCAGAGGGAGAAGCAGGCTCCATGCACCGGGAGCCTGACGTGGGATTCGATCCGGGGTCTCCAGGATCGCGCCCTGGGCCAAAGGCAGGCGCCAAACCGCTGCGCCACCCAGGGATCCC	1	SINEC2A1_CF	2.6	YES
SINE	G_WOLF	BOX	chr25	17585275	17585474	34545598	34545598	aatattatgtgtta	aatattatgtgtta	aatattatgtgtta	revcom2	SINE/tRNA	Forward	SINEC_Cf	-	N/A	34545599	34545598	N/A	17585474	17585275	17585475	17585276	FALSE	atattct	1000	34545585-34545598	17585276\17585289	FALSE	17585475\17585488	17585454\17585469	chr25:17585290-17585474	GGGATCCCTGGGTGGCGCAGCGGTTTGGCGCCTGCCTTTGGCCCAGGGCGCGATCCTGGAGACCCGGGATCGAATCCCATGTTGGGCTCCCGGTGCATGGAGCCTGCTTCTCCCTCTGCCTGTGTCTCTGCCTCTCTCTCTCTCTCTCTGTGACTATCATAAATAAAAAAAAAAAAAAAATTTAA	1	SINEC_Cf	1.7	YES
SINE	G_WOLF	BOX	chr25	18401543	18401705	33722360	33722360	N/A	N/A	N/A	revcom2	SINE/tRNA	Forward	SINEC_a1	-	N/A	33722361	33722360	N/A	18401705	18401543	18401706	18401544	TRUE	N/A	1000	N/A	N/A\N/A	FALSE	N/A\N/A	18401705\18401705	chr25:18401544-18401705	GTCTGCCCTCAGCTCAGGTTGTGATCCCAGGATCCTGGGATTGAGTCCTGCATCTGGCTCCATGCAGGGAACCTGCTTCTTCCTCTACCTGTGTCTCTGCCTCTCTCTCTCTGTCACTCATGAGTAAATAAATAAAATCATATATATATATATATATATATA	1	SINEC_a1	12.7	NO
SINE	G_WOLF	BOX	chr25	18438980	18439180	33685073	33685073	ataagttttagtatg	ataagttttagtatg	ataagttttagtatg	revcom2	SINE/tRNA	Forward	SINEC_Cf	-	N/A	33685074	33685073	N/A	18439180	18438980	18439181	18438981	FALSE	CTTatat	1000	33685059-33685073	18438981\18438995	FALSE	18439181\18439195	18439173\18439180	chr25:18438996-18439180	GGGATCCCTGGGTGGCGCAGCGGTTTAGCGCCTGCCTTTGGCCCAGGGCACGATCCTGGAGACCCAGGATCAAATCCCACGTCAGGCTCCCGGTGCATGGAGCCTGCTTCTCCCTCTGCCTGTGTCTCTGCCTCTCTCTCTCTCTCACTGTGTGCCTATCATAAATAAATAAAAATTAAAAAAAA	1	SINEC_Cf	3.8	YES
SINE	G_WOLF	BOX	chr25	18979971	18980155	33144389	33144389	aatcctgaaagcc	aatcctgaaagcc	aatcctgaaagcc	revcom2	SINE/tRNA	Forward	SINEC_Cf	-	N/A	33144390	33144389	N/A	18980155	18979971	18980156	18979972	FALSE	GGATTCT	1000	33144377-33144389	18979972\18979984	FALSE	18980156\18980168	18980148\18980155	chr25:18979985-18980155	GGGATCCCTGGGTGGCGCAGCGGTTTGGCGCCTGCCTTTGGCCCAGGGTGCGATCCTGGAGACCTGGGATCGAATCCCATATCGGGCTCCCGGTGCATGGGGCCTGCTTCTCCCTCTGCCTATGTCTCTGCCTCTCTCTCTCTATCATAAATAAATAAAAATTAAAAAAAA	1	SINEC_Cf	3.5	YES
SINE	G_WOLF	BOX	chr25	19026143	19026365	33096585	33096585	tgtatataaaattct	tgtatataaaattct	tgtatataaaattct	revcom2	SINE/tRNA	Reverse	SINEC_Cf	-	N/A	33096586	33096585	N/A	19026365	19026143	19026366	19026144	FALSE	attctga	1000	33096571-33096585	19026144\19026158	FALSE	19026366\19026380	19026159\19026163	chr25:19026159-19026365	TTTTTATTTTTTTTTTTTAATTTTTTTTTTTTTTTTTATTTATTTATGATAGTCACAGAGAGAGAAAGAGAGAGAGGCAGAGACATAGGCAGAGGGAGAAGCAGGCTCCATGCACCGGGAGCCCGATGTGGGATTCGATCCCGGGTCTCCAGGATCGCGCCCTGGGCCAAAGGCAGGCGCCAAACCGCTGCACCACCCAGGGATCCC	1	SINEC_Cf	2.7	YES
SINE	G_WOLF	BOX	chr25	19327117	19327328	32795069	32795069	ctaattgtatctttt	ctaattgtatctttt	ctaattgtatctttt	revcom2	SINE/tRNA	Reverse	SINEC_Cf	-	N/A	32795070	32795069	N/A	19327328	19327117	19327329	19327118	FALSE	cttttaa	1000	32795055-32795069	19327118\19327132	FALSE	19327329\19327343	19327133\19327154	chr25:19327133-19327328	TTTTTTTTTTTTTTTTTTTTTTAATTTTTATTTATTCATGATAGGGACACAGTGAGAGAGAGAGAGGCAGAGACACAGGCAGAGGGAGAAGCAGGCTCCATGCACCGGGAGCCTGACGTGGGATTCGATCCCGGATCTCCAGGATCGCGCCCTGGGCCAAAGGCAGGCGCCAAACCGCTGCGCCACCCAGGGATCC	1	SINEC2A1_CF	3.7	YES
SINE	G_WOLF	BOX	chr25	19661678	19661893	32462494	32462494	tgttgggagattttta	tgttgggagattttta	tgttgggagattttta	revcom2	SINE/tRNA	Reverse	SINEC2A1_CF	-	N/A	32462495	32462494	N/A	19661893	19661678	19661894	19661679	FALSE	ttttaat	1000	32462479-32462494	19661679\19661694	FALSE	19661894\19661909	19661695\19661699	chr25:19661695-19661893	TTTTTATTTTATTTTTATTTTTTTTTAATTTTTATTTATTTATGATAGTCACAGAGAGAGAGAGAGAGAGAGGCAGAGACACAGGCAGAGGGAGAAGCAGGCTCCATGCACCGGGAGCCCGACGTGGGATTCGATCCCGGGTCTCCAGGATCGCGCCCTGGGCCAAAGGCAGGCGCCAAACCGCTGCACCACCCAGGGA	1	SINEC2A1_CF	1.6	YES
SINE	G_WOLF	BOX	chr25	20206904	20207086	31919005	31919005	aaaaattta	aaaaattta	aaaaattta	revcom2	SINE/tRNA	Forward	SINEC_Cf	-	N/A	31919006	31919005	N/A	20207086	20206904	20207087	20206905	FALSE	tttttat	1000	31918997-31919005	20206905\20206913	FALSE	20207087\20207095	20207082\20207086	chr25:20206914-20207086	GGGATCCCTGGGTGGCGCAGCGGTTTGGCGCCTGCCTTTGGCCCAGGGCGCGATCCTGGAGACCCGGGATCGGGTCCCACGTCGGGCTCCCGGTGCATGGAGCCTGCTTCTCCCTCTGCCTGTGTCTCTGCCTCTCTCTCTCTGTGACTATCATAAATAAATAAAAATAAAAA	1	SINEC_Cf	1.7	YES
SINE	G_WOLF	BOX	chr25	20230762	20230961	31895268	31895268	catctatctatcttt	catctatctatcttt	catctatctatcttt	revcom2	SINE/tRNA	Reverse	SINEC_Cf2	-	N/A	31895269	31895268	N/A	20230961	20230762	20230962	20230763	FALSE	tctttct	1000	31895254-31895268	20230763\20230777	FALSE	20230962\20230976	20230778\20230796	chr25:20230778-20230961	TTTTTTTTTTTTTTTTTTTAAAGATTTTATTTATTTATTTATGACAGACACAGAGAGGCAGAGACACAGGCAGAGGGAGAAGCAGGCTCCACACAGGGAGCCCGATGTGGGACTCGATCCCGGGTCTCCAGGATCATGCCCGGGGCCGAAGGCAGCGCTAAACCGCTGAGCCACCTGGGCTGCC	1	SINEC_Cf2	5.2	YES
SINE	G_WOLF	BOX	chr25	20249358	20249567	31876886	31876886	ttt	ttt	ttt	revcom2	SINE/tRNA	Forward	SINEC2A1_CF	-	31876877	31876878	31876876	31876877	20249577	20249367	20249578	20249368	FALSE	N/A	1000	31876874-31876876	20249368\20249370	FALSE	20249578\20249580	20249572\20249572	chr25:20249371-20249577	TATGGGGATCCCTGGGTGGCGCAGCGGTTTGGCGCCTGCCTTTGGCCCAGGGCGCGATCCTGGAGACCCGGGATCGAATCCCACATCGGGCTCCCGGTGCATGGAGCCTGCTTCTCCCTCTGCCTGTGTCTCTGCCTCTCTCTCTCTCTCTCTCTCTGTGACTATCATGAATAAATAAATAAAAATCTTTAAAAAAAAAATAGTTCT	1	SINEC2A1_CF	1.1	YES
SINE	G_WOLF	BOX	chr25	20300167	20300376	31826391	31826391	taaaacaaagtaatcca	taaaacaaagtaatcca	taaaacaaagtaatcca	revcom2	SINE/tRNA	Forward	SINEC2A1_CF	-	N/A	31826392	31826391	N/A	20300376	20300167	20300377	20300168	FALSE	TTTTAAT	1000	31826375-31826391	20300168\20300184	FALSE	20300377\20300393	20300365\20300376	chr25:20300185-20300376	GGGGATCCCTGGGTGGCGCAGCGGTTTAGCGCCTGCCTTTGGCCCAGGGCACGATCCTGGAAACCCGGGATCGAATCCCACGTCGGGCTCCCGGTGCATGGAGCCTGCTTCTCCCTCTGCCTGTGTCTCTGCCTCTCTCTCTCTCTCTGTGTGTGTGACTATCATAAATAAATAAAAATTAAAAAAAAAAAA	1	SINEC2A1_CF	3.1	YES
SINE	G_WOLF	BOX	chr25	20302544	20302756	31824234	31824234	cttttttcctgctttg	cttttttcctgctttg	cttttttcctgctttg	revcom2	SINE/tRNA	Reverse	SINEC2A1_CF	-	N/A	31824235	31824234	N/A	20302756	20302544	20302757	20302545	FALSE	ctttgat	1000	31824219-31824234	20302545\20302560	FALSE	20302757\20302772	20302561\20302579	chr25:20302561-20302756	TTTTTTTTTTTTTTTTTTTAATTTTTATTATTTATGATAGTCACACACAGAGAGAGAGAGAGAGGCGCAGAGACATAGGCAGAGGGAGAAGCAGGCTCCATGCACCAGGAGCCCGATATGGGATTTGATCCCGGGTCTCCAGGATCGCGCCCTGGGCCAAAGGCAGGCGCCAAACCACTGCGCCACCCAGGGATCC	1	SINEC2A1_CF	5.2	YES
SINE	G_WOLF	BOX	chr25	20416737	20416948	31710277	31710277	aaaagaaaaatttta	aaaagaaaaatttta	aaaagaaaaatttta	revcom2	SINE/tRNA	Forward	SINEC2A1_CF	-	N/A	31710278	31710277	N/A	20416948	20416737	20416949	20416738	FALSE	cttttat	1000	31710263-31710277	20416738\20416752	FALSE	20416949\20416963	20416940\20416948	chr25:20416753-20416948	GGGATCCCTGGGTGGTGCAGCGGTTTAGCGCCTGCCTTTGGCCCAGGGCGTGATCCTGGAGACCTGGGATCGAATCCCACATTGGGCTCCTGGTGCATGGAGCCTGCTTCTCCCTCTGCCTTGTGTCTCTGCCTCTGCCTCTCTCTCTCTCTCTGTGTGTGACTATCATAAATAAATAAAAAAATTTAAAAAAAAA	1	SINEC2A1_CF	4.2	YES
SINE	G_WOLF	BOX	chr25	20484747	20484968	31642808	31642808	agaactcaaggaaatcg	agaactcaaggaaatcg	agaactcaaggaaatcg	revcom2	SINE/tRNA	Forward	SINEC2A1_CF	-	N/A	31642809	31642808	N/A	20484968	20484747	20484969	20484748	FALSE	gttctgc	1000	31642792-31642808	20484748\20484764	FALSE	20484969\20484985	20484944\20484968	chr25:20484765-20484968	GGGATCCCTGGGTGGCACAGCGGTTTGGCGCCTGCCTTTGGCCCAGGGCGCGATCCTGGAGACCCGGGATCGAATCCCACATCGGGCTCCCGGTGCATGGAGCCTGCTTCTCCCTCTGCCTATGTCTCTGCCCCTCTCTCTCTCTCTCTGTGTGTGACTATCATAAATAAATAAAAATTAAAAAAAAAAAAAAAAAAAAAAAAA	1	SINEC2A1_CF	3.1	YES
SINE	G_WOLF	BOX	chr25	20520520	20520717	31607087	31607087	agaaattgaatcttct	agaaattgaatcttct	agaaattgaatcttct	revcom2	SINE/tRNA	Reverse	SINEC_Cf	-	N/A	31607088	31607087	N/A	20520717	20520520	20520718	20520521	FALSE	cttctaa	1000	31607072-31607087	20520521\20520536	FALSE	20520718\20520733	20520537\20520548	chr25:20520537-20520717	TTTTTTTTTTTTAATTTTTATTTATTTATGATAGTCACACAGAGAGAGAGGCAGAGACATAGGCAGAGGGAGAAGCAGGCTCCATGCACCAGGAGCCCGATGTGGGATTCCATCCCGGGTCTCCAGGATCACGCCCTGGGCCAAAGGCAGGCGCTAAACCACTGCACCACCCAGGGATCCC	1	SINEC_Cf	4.4	YES
SINE	G_WOLF	BOX	chr25	20522407	20522586	31605406	31605406	ctgatcttttt	ctgatcttttt	ctgatcttttt	revcom2	SINE/tRNA	Reverse	SINEC_Cf	-	N/A	31605407	31605406	N/A	20522586	20522407	20522587	20522408	FALSE	tttttga	1000	31605396-31605406	20522408\20522418	FALSE	20522587\20522597	20522419\20522427	chr25:20522419-20522586	TTTTTTTTTATGATAGTCACAGAGAGAGAGAGAGAGAGGCAGAGACACAGGCAGAGGGAGAAGCAGGCTCCATGCACCGGGAGCCCGACGTGGGATTCGATCCCGGGTCTCCAGGATCGCGCCCTGGGCCAAAGGCAGGCGCCAAACCGCTGCGCCACCCAGGGATCC	1	SINEC_Cf	0.6	YES
SINE	G_WOLF	BOX	chr25	20897160	20897375	31230504	31230504	taaaatcaaggggcagg	taaaatcaaggggcagg	taaaatcaaggggcagg	revcom2	SINE/tRNA	Forward	SINEC2A1_CF	-	N/A	31230505	31230504	N/A	20897375	20897160	20897376	20897161	FALSE	TTTTAAA	1000	31230488-31230504	20897161\20897177	FALSE	20897376\20897392	20897367\20897375	chr25:20897178-20897375	GATCCCTGGGTGGCGCAGCGGTTTGGCGCCTGCCTTTGGCCCAGGGCGCGATCCTGGAGACCCGGGATCGAATCCCACATCGGGCTCCCGGTGCATGGAGCCTGCTTCTCCCTCTGCCTATGTCTCTGCCTCTCTCTCTCTGTGTGTGACTATCATAAATAAATAAAAATTTTAAAAAAATAAAAAAATAAAAAAAAA	1	SINEC2A1_CF	2.7	YES
SINE	G_WOLF	BOX	chr25	21289860	21290066	30838082	30838082	cctggaatatcttt	cctggaatatcttt	cctggaatatcttt	revcom2	SINE/tRNA	Reverse	SINEC2A1_CF	-	N/A	30838083	30838082	N/A	21290066	21289860	21290067	21289861	FALSE	tCTTTAT	1000	30838069-30838082	21289861\21289874	FALSE	21290067\21290080	21289875\21289888	chr25:21289875-21290066	TTTTTTTTTTTTTTAATATTTTATTTATTTATTTAGGATAGTCACAGAGAGAGAGAGAGAGAGGCAGAGACACAGGCAGAGGGAGAAGCAGGCTCCATGCACCGGGAGCCTGACGTGGGATTCGATCCCGGGTCTCCAGGATCGCGCCCTGGGCCAAAGGCAGGCGCCAAACCGCTGCGCCACCCAGGGATC	1	SINEC_Cf	0.5	YES
SINE	G_WOLF	BOX	chr25	21309630	21309840	30818563	30818563	aggatttggcttttt	aggatttggcttttt	aggatttggcttttt	revcom2	SINE/tRNA	Reverse	SINEC2A1_CF	-	N/A	30818564	30818563	N/A	21309840	21309630	21309841	21309631	FALSE	tttttaa	1000	30818549-30818563	21309631\21309645	FALSE	21309841\21309855	21309646\21309660	chr25:21309646-21309840	TTTTTTTTTTTTTTTAAAAGATTTTATTTATTTATTCATGATAGTCACAGAGAGAGAGAGAGAGGCAGAGACACAGGCAGAGGGAGAAGCAGGCTCCATGCACCGGGAGCCCGACGTGGGATTCAATCCCGGGTCTCCAGGATCGCGCCCTGGGCCAAAGGCAGGCGCCAAACCGCTGCGCCACCCAGGGATCCC	1	SINEC2A1_CF	1.6	YES
SINE	G_WOLF	BOX	chr25	21332541	21332745	30795885	30795885	c	c	c	revcom2	SINE/tRNA	Reverse	SINEC2A1_CF	-	N/A	30795886	30795885	N/A	21332745	21332541	21332746	21332542	FALSE	N/A	1000	30795885-30795885	21332542\21332542	FALSE	21332746\21332746	21332543\21332558	chr25:21332543-21332745	TTTTTTTTTTTTTTTTAAGATTTTATTTATTTATTCATGATAGACACAGAGAGAGAGAGGCAGAGACACAGGCAGAGAGAGAAGCAGGCTCCATGCACCGGGAGCCTGACGTGGGATTCGATCCCGGGTCTCCAGGATCGCGCCCTGGGTCAAAGGCAGGCGCTAAACCACTGCGCCACCCAGGGATCCCAGTCTCTCCCAAT	1	SINEC2A1_CF	4.3	YES
SINE	G_WOLF	BOX	chr25	21355608	21355809	30773024	30773024	cgttttgatgtatttc	cgttttgatgtatttc	cgttttgatgtatttc	revcom2	SINE/tRNA	Reverse	SINEC2A1_CF	-	N/A	30773025	30773024	N/A	21355809	21355608	21355810	21355609	FALSE	ATTTCAT	1000	30773009-30773024	21355609\21355624	FALSE	21355810\21355825	21355625\21355645	chr25:21355625-21355809	TTTTTTTTTTTTTTTTTTTTTATTTATTTATGATAGTTACAGAGAGAGAGAGAGGCAGAGACACAGGCAGAGGGAGAAGCAGGCTCCATGCACCGGGAGCCCGATGTGGGATTCGATCCCGGGTCTCCAGGATCGCGCCCTGGGCCAAAGGCAGGCGCCAAACCGCTGCGCCACCCAGGGATCCC	1	SINEC2A1_CF	1.1	YES
SINE	G_WOLF	BOX	chr25	21536082	21536281	30592539	30592539	tgaacttaatttct	tgaacttaatttct	tgaacttaatttct	revcom2	SINE/tRNA	Reverse	SINEC2A1_CF	-	N/A	30592540	30592539	N/A	21536281	21536082	21536282	21536083	FALSE	TTTCTAA	1000	30592526-30592539	21536083\21536096	FALSE	21536282\21536295	21536097\21536107	chr25:21536097-21536281	TTTTTTTTTTTAATTTTTTTTATTTATTTATGATAGTCACAGAGAGAGGGAGAGAAAGAGAGACAGGCAGAGGGAGAAGCAGGCTCCATGCACCGGGAGCCCGATGTGGGATTCGATCCCGGGTCTCCAGGATCGCGCCCTGGGCCAAAGGCAGGCACCAGACCGCTGCGCCACCCAGGGATCCC	1	SINEC2A1_CF	3.8	YES
SINE	G_WOLF	BOX	chr25	21727676	21727882	30465817	30465817	taaatctaagatctg	taaatctaagatctg	taaatctaagatctg	revcom2	SINE/tRNA	Forward	SINEC2A1_CF	-	N/A	30465818	30465817	N/A	21727882	21727676	21727883	21727677	FALSE	ATTTAAA	1000	30465803-30465817	21727677\21727691	FALSE	21727883\21727897	21727872\21727882	chr25:21727692-21727882	GGATCCCTGGGTGGCGCAGCGGTTTGGCGCCTGCCTTTGGCCCAGGGCGTGATCCTGGAGACCCAGGATCGAATCCCACATCGGGCTCCCGGTGCATGGAGCCTGCTTCTCCCTCTGCCTGTGTCTCTGCCTCTCTGTCTCTCTCTGTGTGACTATCATGAATAAATAAATAAAATCTTTAAAAAAAAAAA	1	SINEC2A1_CF	3.2	YES
SINE	G_WOLF	BOX	chr25	22053795	22054015	30136347	30136347	taaacagccatt	taaacagccatt	taaacagccatt	revcom2	SINE/tRNA	Reverse	SINEC_Cf	-	N/A	30136348	30136347	N/A	22054015	22053795	22054016	22053796	FALSE	cCATTGA	500	30136336-30136347	22053796\22053807	FALSE	22054016\22054027	22053808\22053816	chr25:22053808-22054015	TTTTTTTTTAAAGGTGTTTTATTTTTTATTTTTTTAATTTTTATTTATTTATGATAGTCACAGAGAGAGAGAGAGAGGCAGAGACACAGGCAGAGGGAGAAGCAGGCTCCATGCACCGGGAGCCCGACGTGGGATTCGATCCCGGGTCTCCAGGATCGCGCCCTGAGCCAAAGGCAGGCGCCAAACCGCTGCGCCACCCAGGGATCCC	1	SINEC_Cf	1.1	YES
SINE	G_WOLF	BOX	chr25	22127960	22128169	30062523	30062523	ctggctgcttttttt	ctggctgcttttttt	ctggctgcttttttt	revcom2	SINE/tRNA	Reverse	SINEC_Cf	-	N/A	30062524	30062523	N/A	22128169	22127960	22128170	22127961	FALSE	TTTTTAA	1000	30062509-30062523	22127961\22127975	FALSE	22128170\22128184	22127976\22127982	chr25:22127976-22128169	TTTTTTTAAACATTTTTTTTTAATTTATTTATGATAGTCATACAGAGAGAGAGAGAGAGAGGCAGAGACACAACAGGCAGAGGGAGAAGCAGGCTCCATGCACCGGGAGCCTGATGTGGGATTCGATCCCGGGTCTCCAGGATCGCGCCCTGGGCCAAAGGCAGGCGCCAAACCGCTGCGCCACCCAGGGATCC	1	SINEC_Cf	2.1	YES
SINE	G_WOLF	BOX	chr25	22209974	22210206	29980385	29980385	aaaaatgggcaaagaatttg	aaaaatgggcaaagaatttg	aaaaatgggcaaagaatttg	revcom2	SINE/tRNA	Reverse	SINEC_Cf	-	N/A	29980386	29980385	N/A	22210206	22209974	22210207	22209975	FALSE	atttgaa	1000	29980366-29980385	22209975\22209994	FALSE	22210207\22210226	22209995\22210004	chr25:22209995-22210206	TTTTTTTTTTGTTTTGTTTTGTTTTTTTAAAATTTTTTTAATTTTTATTTGTTTATGATAGTCACAGAGAGAGAGAGAGAGGCAGAGACACAGGCAGAGGGAGAAGCAGGCTCCATGCACCGGGAGCCCGACGTGGGATTCGATCCCGGGTCTCCAGGATCGTGCCCCGGGCCAAAGGCAGGCGCCAAACCGCTGCGCCACCCAGGGATCCC	1	SINEC2A1_CF	2.6	YES
SINE	G_WOLF	BOX	chr25	22243723	22243961	29946846	29946846	aaagatccaccaatat	aaagatccaccaatat	aaagatccaccaatat	revcom2	SINE/tRNA	Forward	SINEC2A1_CF	-	N/A	29946847	29946846	N/A	22243961	22243723	22243962	22243724	FALSE	TCTTTGA	1000	29946831-29946846	22243724\22243739	FALSE	22243962\22243977	22243952\22243961	chr25:22243740-22243961	TTTCCCTGGGTGGCGCAGCGGTTTGGCGCCTGCCTTTGGCCCAGGGCGCGATCCTGGAGACCCGGGATCGAATCCCACGTCGGGCTCCCGGTGCATGGAGCCTGCTTCTCCCTCTGCCTGTGTCTCTGCCTCTCTCTCTCTCTCTGTGACTATCATAAATAAAAAAAAAAAAAAAAAAAAAAAAACAAAAAAAAAAAAATTAAAAAAAAATTAAAAAAAAAA	1	SINEC2A1_CF	0.6	YES
SINE	G_WOLF	BOX	chr25	22373701	22373916	29817157	29817157	tagacatgtccagtctc	tagacatgtccagtctc	tagacatgtccagtctc	revcom2	SINE/tRNA	Forward	SINEC2A1_CF	-	N/A	29817158	29817157	N/A	22373916	22373701	22373917	22373702	FALSE	GTCTAAA	1000	29817141-29817157	22373702\22373718	FALSE	22373917\22373933	22373898\22373916	chr25:22373719-22373916	GGGATCCCTGGGTGGCGCAGCGGTTTGGCGCCTGCCTTTGGCCCGGGGCGTGATCCTGGAGACCCGGGATCGAATCCCACGTCAGGCTCCCTGCATGGAGCCTGCTTCTCCCTCTACCTGTGTCTCTGCCTCTCTGTCTCTCTCTGTGTGACTATCATGAATAAATAAATAAAATCTTTAAAAAAAAAAAAAAAAAAA	1	SINEC2A1_CF	3.7	YES
SINE	G_WOLF	BOX	chr25	22379629	22379828	29811459	29811459	a	a	a	revcom2	SINE/tRNA	Reverse	SINEC2A1_CF	-	29811449	29811450	29811448	29811449	22379849	22379639	22379850	22379640	FALSE	N/A	1000	29811450-29811450	22379639\22379639	FALSE	22379849\22379849	22379641\22379649	chr25:22379640-22379848	ATTTTTTTTTAATTTTTATTTATTTATGATAGTCACACAGAGAGAGAGAGAGAGAGAGGCAGAGACATAGGCAGAAGGAGAAGCAGGCTCCATGCACCGGGAGCCCGACGTGGGATTCGATCCCGGGTCTCCAGGATCGCGCCCTGGGCCAAAGGCAGGCGCCAAACCGCTGCGCCACCCAGGGATCCCTCAAATGAAATTATATATAC	1	SINEC2A1_CF	1.6	YES
SINE	G_WOLF	BOX	chr25	22460035	22460228	29731578	29731578	gagtctttgcttta	gagtctttgcttta	gagtctttgcttta	revcom2	SINE/tRNA	Reverse	SINEC_Cf2	-	N/A	29731579	29731578	N/A	22460228	22460035	22460229	22460036	FALSE	CTTTAAT	1000	29731565-29731578	22460036\22460049	FALSE	22460229\22460242	22460050\22460060	chr25:22460050-22460228	TTTTTTTTTTTAAAGATTTATTTATTCATTCAGAGAGAGCGAAGAGAGAGGCAGAGACACAGGTGGAGGGAGAAGCAGGCTCCGTGCAGGAAGCCCGATGTGGGTCTCGATCCTCGGTCTCCAGGATCACACCCCAGGCTGCAGGCGGCGCCAAACCGCTGCGCCACCGGGGCTGCCCA	1	SINEC_Cf2	10.3	YES
SINE	G_WOLF	BOX	chr25	22591748	22591958	29600034	29600034	tgaacacttcttct	tgaacacttcttct	tgaacacttcttct	revcom2	SINE/tRNA	Reverse	SINEC2A1_CF	-	N/A	29600035	29600034	N/A	22591958	22591748	22591959	22591749	FALSE	CTTCTGT	1000	29600021-29600034	22591749\22591762	FALSE	22591959\22591972	22591765\22591776	chr25:22591763-22591958	TCTTTTTTTTTTTTAAATTTTATTTATTTATGATAGTCACATAGAGAGAGAGAGAGAGAGAGAGGCAGAGACACAGGCAGAGGGAGAAGCAGGCTCCATGCACCGGGAGCCCGATGTGGGATTCGATCCCGGGTCTCCAGGATCGCGCCCTGGGCCAAAGGCAGGCGCCAAACCGCTGCGCCACCCAGGGATCCCA	1	SINEC2A1_CF	1.6	YES
SINE	G_WOLF	BOX	chr25	22595707	22595914	29596296	29596296	cccctt	cccctt	cccctt	revcom2	SINE/tRNA	Reverse	SINEC_Cf	-	N/A	29596297	29596296	N/A	22595914	22595707	22595915	22595708	FALSE	cccttat	1000	29596291-29596296	22595708\22595713	FALSE	22595915\22595920	22595714\22595740	chr25:22595714-22595914	TTTTTTTTTTTTTTTTTTTTTTTTTTTAATTTTTATTTATTTATGATAGTCACAGAGAGAGAGAGAGAGAGGCAGAGACACAGGCAGAGGGAGAAGCAGGCTCCATGCACCGGGAGCCTGATGTGGGATTCGATCCTGGGTCTCCAGGATCGCGCCCTGGGCCAAAGGCAGGCGCCAAACCGCTGCGCCACCCAGGGATCC	1	SINEC_Cf	1.7	YES
SINE	G_WOLF	BOX	chr25	22600816	22601032	29591397	29591397	N/A	N/A	N/A	revcom2	SINE/tRNA	Forward	SINEC2A1_CF	-	N/A	29591398	29591397	N/A	22601032	22600816	22601033	22600817	FALSE	N/A	1000	N/A	N/A\N/A	FALSE	N/A\N/A	22601020\22601032	chr25:22600817-22601032	AAAGCTGGTGGATGAGGGATCCCTGGATGGCCCAGCGGTTTGGCGCCTGCCTTTGGCCCAGGGCGCGATCCTGGAGACCCGGGATCGAATCCCACGTCGGGCTCCCGGTGCATGGAGCCTGCTTCTCCCTCTGCCTCTGTCTCTGCCTCTCTCTCTCTCTCTGTGACTATCATAAATAAATAAATAAATACCTTAAAAAAATTAAAAAAAAAAAAA	1	SINEC2A1_CF	1.6	YES
SINE	G_WOLF	BOX	chr25	22601524	22601736	29590905	29590905	tgtattggttttctt	tgtattggttttctt	tgtattggttttctt	revcom2	SINE/tRNA	Reverse	SINEC2A1_CF	-	N/A	29590906	29590905	N/A	22601736	22601524	22601737	22601525	FALSE	TTCTTAC	500	29590891-29590905	22601525\22601539	FALSE	22601737\22601751	22601540\22601560	chr25:22601540-22601736	TTTTTTTTTTTTTTTTTTTTTAAATTTATTTTATGATAGTCACAGAGAGAGAGAGAGAGAGAGAGGCAGAGACACAGGCAGAGGGAGAAGCAGGCTCCATGCACCGGGAGCCCGACGTGGGATTCGATCCCAGGTCTCCAGGATCGTGCCCTGGGCCAAAGGCAGGTGCCAAGCCGCTGCGCCACCCAGGGATCCCC	1	SINEC2A1_CF	3.1	YES
SINE	G_WOLF	BOX	chr25	22631856	22632072	29561782	29561782	tacaaggtctccttt	tacaaggtctccttt	tacaaggtctccttt	revcom2	SINE/tRNA	Reverse	SINEC2A1_CF	-	N/A	29561783	29561782	N/A	22632072	22631856	22632073	22631857	FALSE	CCTTTAA	1000	29561768-29561782	22631857\22631871	FALSE	22632073\22632087	22631872\22631881	chr25:22631872-22632072	TTTTTTTTTTAAATATTTTATTTATTTATTTAGGATAGTCACAGAGAGAGAGAGAGAGAGAGAGAGCGAGGCAGAGACACAGGCAGAGGGAGAAGCAGGCTCCATGCACCGGGAGCCTGACGTGGGATTCGATCCCGGGTCTCCAGGATCGCGCCCTGGGCCAAAGGCAGGCGCCAAACCGCTGCGCCACCCAGGGATCCC	1	SINEC2A1_CF	1.1	YES
SINE	G_WOLF	BOX	chr25	22942981	22943203	29250340	29250340	ataaagtgtgattgg	ataaagtgtgattgg	ataaagtgtgattgg	revcom2	SINE/tRNA	Forward	SINEC2A1_CF	-	N/A	29250341	29250340	N/A	22943203	22942981	22943204	22942982	FALSE	TTtataa	1000	29250326-29250340	22942982\22942996	FALSE	22943204\22943218	22943199\22943203	chr25:22942997-22943203	GGGATCCCTGGGTGGCGCAGCGGTTTGGCGCCTGCCTTTGGCCCAGGGCACGATCCTGGAGACCCGGGATCGAGTCCCACGTCGGGCTCCCGGTGCATGGAGCCTGCTTCTCCCTCTGCTTCTCCCTCTGCCTGTGTCTCTGCCTCTCTCTCTCTCTGTGAGACTATCATAATAAATAAAAATTTATAAAAAAAATAAAAATAAAAA	1	SINEC2A1_CF	4.6	YES
SINE	G_WOLF	BOX	chr25	22978074	22978293	29215498	29215498	taaaatagcaaaata	taaaatagcaaaata	taaaatagcaaaata	revcom2	SINE/tRNA	Forward	SINEC2A1_CF	-	N/A	29215499	29215498	N/A	22978293	22978074	22978294	22978075	FALSE	ttttaaa	1000	29215484-29215498	22978075\22978089	FALSE	22978294\22978308	22978264\22978293	chr25:22978090-22978293	GGGAACCCTGGGTGGCGCAGCGGTTTGGCGCCTGCCTTTGGCCCAGGGCGCGATCCTGGAGACCCGGGATCGAATCCCACGTCGGGCTCCCGGTGCATGGAGCCTGCTTCTCCCTCTGCCTGTGTCTATGCCTCTCTCTCTCTCTGTGTGACTATCAAAAATAAATAAAAATTTAAAAAAAAAAAAAAAAAAAAAAAAAAAAAA	1	SINEC2A1_CF	1.6	YES
SINE	G_WOLF	BOX	chr25	23016553	23016771	29177250	29177250	aataatcaccttttt	aataatcaccttttt	aataatcaccttttt	revcom2	SINE/tRNA	Reverse	SINEC_Cf	-	N/A	29177251	29177250	N/A	23016771	23016553	23016772	23016554	FALSE	TTTTTAT	1000	29177236-29177250	23016554\23016568	FALSE	23016772\23016786	23016569\23016588	chr25:23016569-23016771	TTTTTTTTTTTTTTTTTTTTAATTTTTTTTTTTTATTTATTTATGATAGGCACACAGTGAGAGAGAGAGAGGCAGAGACACAGGCAGAGGGAGAAGCAGGCTCCATGCACCGGGAGCCTGATGTGGGATTCGATCCCGGGTCTCCAGGATCGCGCCCTGGGCCAAAGGCAGGCGCCAAACCGCTGCGCCACCCAGGGATCCCC	1	SINEC_Cf	2.4	YES
SINE	G_WOLF	BOX	chr25	23084328	23084529	29109689	29109689	aaaattataattta	aaaattataattta	aaaattataattta	revcom2	SINE/tRNA	Forward	SINEC2A1_CF	-	N/A	29109690	29109689	N/A	23084529	23084328	23084530	23084329	FALSE	attttaa	1000	29109676-29109689	23084329\23084342	FALSE	23084530\23084543	23084524\23084529	chr25:23084343-23084529	GGGGGATACCTGGGTGGCGCAGCGGTTTGGCGCCTGCCTTTGGCCCAGGGCGCGATCCTGGAGACCCAGGATCGAATCCCACGTCAGGCTCCCGGTGCATGGAGCCTGCTTCTCCCTCTGCCTGTGTCTCTGCCTCTCTCTCTCTCTCTCTCTGTGTGACTATCATAAATAAATAAAAATTAAAAAA	1	SINEC2A1_CF	2.2	YES
SINE	G_WOLF	BOX	chr25	23308527	23308775	28885294	28885294	aaa	aaa	aaa	revcom2	SINE/tRNA	Forward	SINEC2A1_CF	-	28885303	28885304	28885294	28885295	23308775	23308523	23308776	23308524	FALSE	N/A	1000	28885304-28885306	23308521\23308523	FALSE	23308773\23308775	23308767\23308772	chr25:23308524-23308772	GATTAGAATCAATGAACGTGGGATCCCTGGGTGGCGCGGCGGTTTGGCACCTGCCTTTGGCCCAGGGCACAATCCTGGAGACCCGGGATTGAATCCCATGTCGGGCTCCCGGTGCATGGAGCCTGCTTCTCCCTCTGCCTGTGACTCTGCCTCTCTCTCTCTCTCTCTCTCTCTGTGACTATCATAAATAAATAAAAATTAAAAAAAAATAAATTTCAAAAAAAAATAAAATCAAATTTATTTAAAAAA	1	SINEC2A1_CF	5.2	YES
SINE	G_WOLF	BOX	chr25	23522593	23522779	28669987	28669987	aaaaattggtttctc	aaaaattggtttctc	aaaaattggtttctc	revcom2	SINE/tRNA	Forward	SINEC_Cf	-	N/A	28669988	28669987	N/A	23522779	23522593	23522780	23522594	FALSE	tttttaa	1000	28669973-28669987	23522594\23522608	FALSE	23522780\23522794	23522776\23522779	chr25:23522609-23522779	GGGATCCCTGGGTGGCGCAGTGGTTTGGCGCCTGCCTTTGGCCCAGGGCGCGATCCTGGAGACCTGGGATCGAATCCCATGTCGGGCTCTCGGTGCATGGAGCCTGCTTCTCCCTCTGCCAGTGTCTCTGCCTCTCTCTCTCTCTCTGTGACTATCATAAATAAATTAAAA	1	SINEC_Cf	3.5	YES
SINE	G_WOLF	BOX	chr25	24086817	24087032	28112314	28112314	ggctattcagggtcttt	ggctattcagggtcttt	ggctattcagggtcttt	revcom2	SINE/tRNA	Reverse	SINEC2A1_CF	-	N/A	28112315	28112314	N/A	24087032	24086817	24087033	24086818	FALSE	tctttgg	1000	28112298-28112314	24086818\24086834	FALSE	24087033\24087049	24086835\24086845	chr25:24086835-24087032	TTTTTTTTTTTAATTTTTTTTTAAAGTTTTTATTTATTTATGATAGTCACACAGAGAGAAAGAGAGGCAGAGACACAGGCAGAGGGAGAAGCAGGCTCCATGCACCAGGAGCCCGATGTGGGATTCGATCCCCGGTCTCCAGGATCGCGCCCTGGGCCAAAGGCAGGCGCCAAACCGCTGCGCCACCCAGGGATCCCA	1	SINEC2A1_CF	2.1	YES
SINE	G_WOLF	BOX	chr25	24612778	24612978	27586820	27586820	agagaaggatgggg	agagaaggatgggg	agagaaggatgggg	revcom2	SINE/tRNA	Forward	SINEC_Cf	-	N/A	27586821	27586820	N/A	24612978	24612778	24612979	24612779	FALSE	TCTCTTG	1000	27586807-27586820	24612779\24612792	FALSE	24612979\24612992	24612963\24612973	chr25:24612793-24612978	GGATCCCTGGGTGGCACAGCGGTTTGGCGCCTGCCTTTGGCCCAGGGCGCGATCCTGGAGACCCGGGATCGAATCCCACATCGGGCTCCCGGTGCATGGAGCCTGCTTCTCCCTCTGCCTGTGTCTCTGCCTCTCTCTCTCTATCTGTGTGTAACTATCATAAATAAATTAAAAAAAAAAAGAGAG	1	SINEC_Cf	2.8	YES
SINE	G_WOLF	BOX	chr25	24819495	24819707	27380203	27380203	gaaaagacgtatgga	gaaaagacgtatgga	gaaaagacgtatgga	revcom2	SINE/tRNA	Forward	SINEC2A1_CF	-	N/A	27380204	27380203	N/A	24819707	24819495	24819708	24819496	FALSE	TTTTCAA	1000	27380189-27380203	24819496\24819510	FALSE	24819708\24819722	24819690\24819707	chr25:24819511-24819707	GGGATCCCTGGGTGGCGCAGCGGTTTGGCGCCTGCCTTTGGCCCAGGGCGCGATCCTGGAGACCCGGGATCGAATCCCACATCGGGCTCCCGGTGCATGAAGCCTGCTTCTCCCTCTGCCTGTGTCTCTGCCTCTCTCTCTCTCTCTCTGACTATCATGAATAAATAAATAAAATCTTTAAAAAAAAAAAAAAAAAA	1	SINEC2A1_CF	2.1	YES
SINE	G_WOLF	BOX	chr25	24937540	24937754	27262525	27262525	N/A	N/A	N/A	revcom2	SINE/tRNA	Forward	SINEC2A1_CF	-	27262517	27262518	27262516	27262517	24937763	24937548	24937764	24937549	FALSE	N/A	1000	N/A	N/A\N/A	FALSE	N/A\N/A	24937757\24937759	chr25:24937549-24937763	CACTTTCGGGATCCCTGGGTGGCGCAGCGGTTTGGCGCCTGCCTTTGGCCCAGGGCGCGATCCTGGAGACCCGGGATCGAATCCCACGTCGGGCTCCCGGTGCATGGAGCCTGCTTCTCCCTCTGCTTATGTCTCTGCCTCTCTCTCTCTCTCTCTCTCTATGTGACTATCATAAATAAATAAAAAATTAAAAAAAAAAAAAAAAAAGAAAGCTC	1	SINEC2A1_CF	2.0	YES
SINE	G_WOLF	BOX	chr25	24943039	24943263	27257040	27257040	aagaaagatattaccag	aagaaagatattaccag	aagaaagatattaccag	revcom2	SINE/tRNA	Forward	SINEC2A1_CF	-	N/A	27257041	27257040	N/A	24943263	24943039	24943264	24943040	FALSE	ttcttaa	1000	27257024-27257040	24943040\24943056	FALSE	24943264\24943280	24943234\24943263	chr25:24943057-24943263	GGGATCCCTGGGTGGCGCAGCGGTTTGGCGCCTGCCTTTGGCCCAGGGCGCGATCCTGGAGACCCAGGATCGAATCCCACGTCGGGCTCCCGGTGCATGGAGCCTGCTTCTCCCTCTGCCTGTGTCTCTGCCTCTCTCTCTCTCTCTCTCTGTGACTATCATAAATAAATAAAAATTAAAAAAAAAAAAAAAAAAAAAAAAAAAAAA	1	SINEC2A1_CF	1.0	YES
SINE	G_WOLF	BOX	chr25	25326698	25326963	26873321	26873321	gaaaactgagtgca	gaaaactgagtgca	gaaaactgagtgca	revcom2	SINE/tRNA	Forward	SINEC_Cf	-	N/A	26873322	26873321	N/A	25326963	25326698	25326964	25326699	FALSE	TTTTCCT	1000	26873308-26873321	25326699\25326712	FALSE	25326964\25326977	25326938\25326963	chr25:25326713-25326963	GGGATCCCTGGGTGGCGCAGCGGTTTGGCGCCTGCCTTTGGCCCAGGGCGCGATCCTGGAGACCCAGGATCGAATCCCACATCAGGCTCCCGGTGCATGGAGCCTGCTTCTCCCTCTGCCTGTGTCTCTGCCTCTCTCTCTCTCTCTCTGTGACTATCATAAATAAATAAAAAAAAATTAAAAAAAAAAAAATTAAAAAAAAAAAAAAAAAAAAAAAGAAAGGCTAAAAAAAAAAAAAAAAAAAAAAAAAA	1	SINEC_Cf	1.6	YES
SINE	G_WOLF	BOX	chr25	25434252	25434468	26765878	26765878	gagaaggtcatttctcg	gagaaggtcatttctcg	gagaaggtcatttctcg	revcom2	SINE/tRNA	Forward	SINEC2A1_CF	-	N/A	26765879	26765878	N/A	25434468	25434252	25434469	25434253	FALSE	ttctctt	1000	26765862-26765878	25434253\25434269	FALSE	25434469\25434485	25434456\25434467	chr25:25434270-25434468	GGATCCCTGGGTGGTGCAGCGGTTTGGCGCCTGCCTTTGGCCCAGGGCGTGATCCTGGAGACCCGGGATCGAATCCCACGTCGGGCTCCCGGTGCATGGAGCCTGCTTCTCCCTCTGCCTGTGTCTCTGCCTCTCTCTCTCTCTCTCTCTCTGTGTGACTATCATAAATAAATAAAAAAAAAAATTAAAAAAAAAAAAG	1	SINEC2A1_CF	1.0	YES
SINE	G_WOLF	BOX	chr25	25521237	25521430	26685223	26685223	aaaaatgctgatga	aaaaatgctgatga	aaaaatgctgatga	revcom2	SINE/tRNA	Forward	SINEC_Cf	-	N/A	26685224	26685223	N/A	25521430	25521237	25521431	25521238	FALSE	TTTTTAA	1000	26685210-26685223	25521238\25521251	FALSE	25521431\25521444	25521427\25521430	chr25:25521252-25521430	GGGATCCCTGGGTGGCGCAGCGGTTTGGCGCCTGCCTTTGGCCCAGGGCGCGATCCTGGAGACCCGGGATCGAATCCCACTTCGGGCTCCCGGTGCATGGAGCCTGCTTCTCCCTCTACCTGTGTCTCTGCCTCTCTCTCTCTCTCTGTGTGACTATCATAAATAAATAAAAATTAAAA	1	SINEC_Cf	1.1	YES
SINE	G_WOLF	BOX	chr25	25534972	25535174	26671696	26671696	taaagacaacagggggg	taaagacaacagggggg	taaagacaacagggggg	revcom2	SINE/tRNA	Forward	SINEC_Cf2	-	N/A	26671697	26671696	N/A	25535174	25534972	25535175	25534973	FALSE	CTTTAGA	1000	26671680-26671696	25534973\25534989	FALSE	25535175\25535191	25535158\25535174	chr25:25534990-25535174	GCAGCCCGGTGGCGCAGCGGTTTAGCACCGCCTGCAGCCCGGGGTGTGATCCTGGAGACCCAGGATCGAGTCCCACATCAGGCTTCCTGCATGGAGCCTGCTTCTCCCTCTGCCTGTGTCTCTGCCTCTCTCTTTGCTCTCTCTGAATGAATAAATAAATAAATCTTTAAAAAAAAAAAAAAAAA	1	SINEC_Cf2	7.5	YES
SINE	G_WOLF	BOX	chr25	25563723	25563938	26643218	26643218	caaaagaggtgacaag	caaaagaggtgacaag	caaaagaggtgacaag	revcom2	SINE/tRNA	Forward	SINEC2A1_CF	-	N/A	26643219	26643218	N/A	25563938	25563723	25563939	25563724	FALSE	TTTTGAA	500	26643203-26643218	25563724\25563739	FALSE	25563939\25563954	25563925\25563938	chr25:25563740-25563938	GATCCCTGGGTGGCGCAGCGGTTTGGCGCCTGCCTTTGGCCCAGGGCGCGATCCTGGAGACCCGGGATCGAATCCCACATCGGGCTCCCGGTGCATGGAGCCTGCTTCTCCCTCTGCCTGTGTCTCTGCCTCTCTCTCTCTCTGTGTGGCTATCATAAATAAATAAAAAAAAAAACAAAACAAACAAAAAAAAAAAAAA	1	SINEC2A1_CF	2.2	YES
SINE	G_WOLF	BOX	chr25	25564082	25564299	26643074	26643074	tgaatctagactttgt	tgaatctagactttgt	tgaatctagactttgt	revcom2	SINE/tRNA	Reverse	SINEC2A1_CF	-	N/A	26643075	26643074	N/A	25564299	25564082	25564300	25564083	FALSE	TTTGTAA	250	26643059-26643074	25564083\25564098	FALSE	25564300\25564315	25564099\25564121	chr25:25564099-25564299	TTTTTTTTTTTTTTTTTTTTTTTAAATTTTTATTTATTTATGATAGTCACAGAGAGAGAGAGAGAGAGAGGCAGAGACATAGGCAGAGGGAGAAGCAGGCTCCATGCACCGGGAGCCCGATGTGGGATTCGATCCCGGGTCTCCAGGATCGCGCCCTGGGCCAAAGGCAGGCGCCAAACCGCTGCGCCACCCAGGGATCCC	1	SINEC2A1_CF	1.0	YES
SINE	G_WOLF	BOX	chr25	25640964	25641189	26566702	26566702	ggtaataacaacttta	ggtaataacaacttta	ggtaataacaacttta	revcom2	SINE/tRNA	Reverse	SINEC_Cf	-	N/A	26566703	26566702	N/A	25641189	25640964	25641190	25640965	FALSE	CTTTAAT	1000	26566687-26566702	25640965\25640980	FALSE	25641190\25641205	25640981\25640989	chr25:25640981-25641189	TTTTTTTTTATTTTTTTATTTTTTTAATTTTTTTTTTTTTTATTTATTCATGATAGGCACACAGTGAGAGAGAGAGAGGCAGAGACGCAGGCAGAGGGAGAAGCAGGCTCCATGCACCGGGAGCCCGACGTGGGATTCGATCCCGGATCTCCAGGATCACGCCCTGGGCCAAAGGCAGGCGCCAAACCGCTGCGCCACCCAGGGATCCC	1	SINEC_Cf	3.6	YES
SINE	G_WOLF	BOX	chr25	25652088	25652285	26555879	26555879	tctttcaacatttttt	tctttcaacatttttt	tctttcaacatttttt	revcom2	SINE/tRNA	Reverse	SINEC2A1_CF	-	N/A	26555880	26555879	N/A	25652285	25652088	25652286	25652089	FALSE	TTTTTGT	1000	26555864-26555879	25652089\25652104	FALSE	25652286\25652301	25652105\25652109	chr25:25652105-25652285	TTTTTAAATTTTTATTTATTTATGATAGGCACACAGTGAGAGAGAGAGAGGCAGAGACACAGGCAGAGGGAGAAGCAGGCTCCATGCACCGGGAGCCCGACGTGGGATTCGATCCCGGGTCTCCAGGATCGCGCCCTGGGCCAAAGGCAGGCGCCAAACCGCTGCGCCACCCAGGGATCCC	1	SINEC2A1_CF	1.1	YES
SINE	G_WOLF	BOX	chr25	25686056	25686255	26522072	26522072	aaattcaatttgcc	aaattcaatttgcc	aaattcaatttgcc	revcom2	SINE/tRNA	Forward	SINEC2A1_CF	-	N/A	26522073	26522072	N/A	25686255	25686056	25686256	25686057	FALSE	aatttaa	1000	26522059-26522072	25686057\25686070	FALSE	25686256\25686269	25686249\25686255	chr25:25686071-25686255	GGGATCCCTGGGTGGTGCAGCGGTTTAGCGCCTGCCTTTGGCCCAGGGCGTGATCCTGGAGACCCGGGATCGAATCCCACGTCGGGCTCCCAGTGCATGGAGCCTGCTTCTCCCTCTGCCTCTCTCTCTCTCTCTCTCTCTCTGTGTGTGTGTGACTATCATAAATAAATAAAACTTTAAAAAAA	1	SINEC2A1_CF	5.4	YES
SINE	G_WOLF	BOX	chr25	25858863	25859059	26343633	26343633	gtttt	gtttt	gtttt	revcom2	SINE/tRNA	Reverse	SINEC_Cf	-	N/A	26343634	26343633	N/A	25859059	25858863	25859060	25858864	FALSE	gttttgc	1000	26343629-26343633	25858864\25858868	FALSE	25859060\25859064	25858869\25858878	chr25:25858869-25859059	TTTTTTTTTTAATTTTTATTTATTTACTTATGATAGTCACAGAGAGAGAGAGAGAGAGGCAGAGACACAGGCAGAGGGAGAAGCAGGCTCCATGCATCGGGAGCCTGATATGGGATTCGATCCCGGGTCTCCAGGATCACGCCCTGGGCCAAAGGCAGGCGCCAAACCGCTGCGCCACCCAGGGATCCCAT	1	SINEC_Cf	2.7	YES
SINE	G_WOLF	BOX	chr25	25937168	25937367	26263107	26263107	tacatttg	tacatttg	tacatttg	revcom2	SINE/tRNA	Reverse	SINEC_Cf	-	N/A	26263108	26263107	N/A	25937367	25937168	25937368	25937169	FALSE	atttggT	1000	26263100-26263107	25937169\25937176	FALSE	25937368\25937375	25937179\25937191	chr25:25937177-25937367	TGTTTTTTTTTTTTTAATTATTTATTTATTTATGATAGTCACACAGAGAGAGCGAGAGAGGCAGAGACATAGGCAGAGGGAGAAGCAGGCTCCACGCACCGGGAGCCCGACGTGGGATTGGATCCCGGGTCTCCAGGATCGCGCCCTGGGCCAAAGGCAGGCGCCAAACCGCTGCGCCACCCAGGGATCCC	1	SINEC_Cf	2.1	YES
SINE	G_WOLF	BOX	chr25	26095612	26095799	26102534	26102534	taatttcatttcttt	taatttcatttcttt	taatttcatttcttt	revcom2	SINE/tRNA	Reverse	SINEC2A1_CF	-	N/A	26102535	26102534	N/A	26095799	26095612	26095800	26095613	FALSE	tctttat	1000	26102520-26102534	26095613\26095627	FALSE	26095800\26095814	26095628\26095641	chr25:26095628-26095799	TTTTTTTTTTTTTTAATTTTTATTTATTTATGATAGTCACACAGAGAGAGAGGCAGAGGGAGAAGCAGGCTCCATGCACCGGGAGCCCGACGTGGGACTCGATCCCAGGTCTCCAGGATCGCGCCCTGGGCCAAAGGCAGGCGCTAAACTGCTGCACCACCCAGGGATCCCC	1	SINEC_Cf	3.0	YES
SINE	G_WOLF	BOX	chr25	26097174	26097384	26101158	26101158	cctcagtcttttttttct	cctcagtcttttttttct	cctcagtcttttttttct	revcom2	SINE/tRNA	Reverse	SINEC_Cf	-	N/A	26101159	26101158	N/A	26097384	26097174	26097385	26097175	FALSE	tttctaa	1000	26101141-26101158	26097175\26097192	FALSE	26097385\26097402	26097197\26097211	chr25:26097193-26097384	TTTCTTTTTTTTTTTTTTTAATTTTTATTTATTTATGATAGTCACAGAGAGAGAGAGAGAGAGGCAGAGACACAGGCAGAGGGAGAAGCAGGCTCCATGCACCGGGAGCCCGACGTGGGATTCGATCCCGGGTCTCCAGGATCGCGCCCTGGGCCAAAGGCAGGCGCTAAACCGCTGCGCCACCCAGGGATC	1	SINEC_Cf	0.5	YES
SINE	G_WOLF	BOX	chr25	26337740	26337943	25861235	25861235	N/A	N/A	N/A	revcom2	SINE/tRNA	Forward	SINEC2A1_CF	-	N/A	25861236	25861235	N/A	26337943	26337740	26337944	26337741	FALSE	N/A	1000	N/A	N/A\N/A	FALSE	N/A\N/A	26337914\26337943	chr25:26337741-26337943	TCAATCTATCTTCCACAGGGATCCCTGGGTGGCGCAGCGGTTTGGCGCCTGCCTTTGGCCCAGGGCGCGATCCTGGAGACCCGGGATCGAATCCCACATCGGGCTCCCTGCATGGAGCCTGCTTCTCCCTCTGCCTGTGTCTCTGCCTCTCTCTCTCTCTCTGTGACTATCATAAAAAAAAAAAAAAAAAAAAAAAAAAAAAA	1	SINEC2A1_CF	1.6	YES
SINE	G_WOLF	BOX	chr25	26411451	26411668	25787139	25787139	aa	aa	aa	revcom2	SINE/tRNA	Forward	SINEC2A1_CF	-	25787124	25787125	25787123	25787124	26411684	26411466	26411685	26411467	FALSE	N/A	1000	25787125-25787126	26411465\26411466	FALSE	26411683\26411684	26411682\26411682	chr25:26411467-26411682	AGGATCCCTGGGTGGCGCGGGGTTTAGCGCCTGCCTTTGGCCCGGGGCGCGATCCTGGAGACCCGGGATCGAATCCCACGTCGGGCTCCTGGTGCATGGAGCCTGCTTCTCCCTCTGCCTGTCTCTGCTTCCCTCTCTCTCTGTGTGTGTGTGACTATCATAAATAAATAAAAATTAAAAAAAAAAATCTTTAAAAAAAAAAAAGAACAGGCATGA	1	SINEC2A1_CF	5.2	YES
SINE	G_WOLF	BOX	chr25	26967040	26967225	25230919	25230919	aaaaatctttca	aaaaatctttca	aaaaatctttca	revcom2	SINE/tRNA	Forward	SINEC2A1_CF	-	N/A	25230920	25230919	N/A	26967225	26967040	26967226	26967041	FALSE	tttttaa	1000	25230908-25230919	26967041\26967052	FALSE	26967226\26967237	26967223\26967225	chr25:26967053-26967225	GGGGATCCCTGGGTGGCTCAGCGGTTTGGCGCCTGCCTTTGGCCCAGGGCGCGATCCTGGAGACCCGGGATCGAATCCCACATCGGGCTCCGGGTGCATGGAGCCTGCTTCTCCCTCTGCCTGTGTCTCTGCCTCTCTCTCTCTCTCTATCATAAATAAAAAAAAAATTTAAA	1	SINEC2A1_CF	2.3	YES
SINE	G_WOLF	BOX	chr25	26999775	26999984	25198361	25198361	caaaggtgtgtgg	caaaggtgtgtgg	caaaggtgtgtgg	revcom2	SINE/tRNA	Forward	SINEC2A1_CF	-	N/A	25198362	25198361	N/A	26999984	26999775	26999985	26999776	FALSE	cTTTGAA	1000	25198349-25198361	26999776\26999788	FALSE	26999985\26999997	26999964\26999984	chr25:26999789-26999984	GGATCCCTGGGTGGCGCAGCAGTTTGGCGCCTGCCTTTGGCCCAGGGCACGATCCTGGAGATCCGGGATCGAGTCCCACGTCAGGCTCCCGGTGCATGGAGCCTGCTTCTCCCTCTGCCTGTGTCTCTGCCCCTCTCTCTCTCACTGTGTGCCTATCATGAATAAATAAAAATTTAAAAAAAAAAAAAAAAAAAAA	1	SINEC2A1_CF	4.7	YES
SINE	G_WOLF	BOX	chr25	27016551	27016751	25181804	25181804	accagctaacgttct	accagctaacgttct	accagctaacgttct	revcom2	SINE/tRNA	Reverse	SINEC_Cf	-	N/A	25181805	25181804	N/A	27016751	27016551	27016752	27016552	FALSE	GTTCTAA	1000	25181790-25181804	27016552\27016566	FALSE	27016752\27016766	27016567\27016584	chr25:27016567-27016751	TTTTTTTTTTTTTTTTTTAATTTATGATAGTCACACAGAGAGAAAGAGAGAGAGGCAGAGACACAGGCAGAGGGAGAAGCAGGCTCCATGCACCGGGAGCCCGATGTGGGATTCGATCCTGGGTCTCCAGGATCGCGCCCTGGGCCAAAGGCAGGCGCCAAACCGCTGCGCCACCCAGGGATCCC	1	SINEC_Cf	1.6	YES
SINE	G_WOLF	BOX	chr25	28338813	28339006	23853349	23853349	tatttcaaatat	tatttcaaatat	tatttcaaatat	revcom2	SINE/tRNA	Reverse	SINEC_Cf	-	N/A	23853350	23853349	N/A	28339006	28338813	28339007	28338814	FALSE	aatattt	1000	23853338-23853349	28338814\28338825	FALSE	28339007\28339018	28338827\28338838	chr25:28338826-28339006	ATTTTTTTTTTTTAATTTATTTATGATAGTCACAGAGAGAGAGAGAGAGAGGCAGAGACACAGGCAGAGGGAGAAGCAGACTCCATGCACCGGGAGCCCGACGTGGGATTGGATCCCGGGTCTCCAGGATCGCGCCCTGGGCCAAAGGCAGGCGCCAAACCGCTGCGCCACCAGGGATCCC	1	SINEC_Cf	1.1	YES
SINE	G_WOLF	BOX	chr25	28572027	28572239	23614305	23614305	aatatttaatatatcta	aatatttaatatatcta	aatatttaatatatcta	revcom2	SINE/tRNA	Forward	SINEC2A1_CF	-	N/A	23614306	23614305	N/A	28572239	28572027	28572240	28572028	FALSE	atattat	1000	23614289-23614305	28572028\28572044	FALSE	28572240\28572256	28572232\28572239	chr25:28572045-28572239	GGGATCCCTGGGTGGCGCAGCGGTTTAGCGCCTGCCTTTGGCCCAGGGCGCGATCCTGGAGACCCGGGATCGAATCCCACGTCGGGCTCCCGGTGCATGGAGCCTGCTTCTCCCTCTGCCTGTGTCTCTGACTCTCTCTCTCTCTCTGTGTGACTATCATAAATAAATAAAAAATTAAAAAAAATTTAAAAAAAA	1	SINEC2A1_CF	1.6	YES
SINE	G_WOLF	BOX	chr25	28885483	28885698	23300124	23300124	agaatcactgccctt	agaatcactgccctt	agaatcactgccctt	revcom2	SINE/tRNA	Forward	SINEC2A1_CF	-	N/A	23300125	23300124	N/A	28885698	28885483	28885699	28885484	FALSE	ATTCTGA	1000	23300110-23300124	28885484\28885498	FALSE	28885699\28885713	28885678\28885698	chr25:28885499-28885698	GGGATCCCTGGGTGGCGCAGCGGTTTGGCGCCTGCCTTTGGCCCAGGGCGTGATCCTGGAGACCCGGGATCGAATCCCACGTCGGGCTCCCGGTGCATGGAGCCTGCTTCTCCCTCTGCCTGTGTCTCTGCCTCTCTCTCTCTCTCTGTGACTATCATGAATAAATAAATAAAATCTTTAAAAAAAAAAAAAAAAAAAAA	1	SINEC2A1_CF	1.6	YES
SINE	G_WOLF	BOX	chr25	28928517	28928717	23257218	23257218	aattttcttctttctt	aattttcttctttctt	aattttcttctttctt	revcom2	SINE/tRNA	Reverse	SINEC_Cf	-	N/A	23257219	23257218	N/A	28928717	28928517	28928718	28928518	FALSE	ttcttat	1000	23257203-23257218	28928518\28928533	FALSE	28928718\28928733	28928534\28928544	chr25:28928534-28928717	TTTTTTTTTTTAATTTTTATTTATTTATGATAGTCACAGAGAGACAGAGAGCGGTAGAGACACAGGCAGAGGGAGAAGCAGGCTCCATGCACCGGGAGCCTGATGTGGGATTCGATCCTGGGTCTCCAGGATCGCGCCCTGGGCCAAAGGCAGGTGCCAAACCGCTGCGCCACCCAGGGATCCC	1	SINEC_Cf	3.8	YES
SINE	G_WOLF	BOX	chr25	29089993	29090229	23095718	23095718	tccatcctgtgtt	tccatcctgtgtt	tccatcctgtgtt	revcom2	SINE/tRNA	Reverse	SINEC2A1_CF	-	N/A	23095719	23095718	N/A	29090229	29089993	29090230	29089994	FALSE	gtgttaa	1000	23095706-23095718	29089994\29090006	FALSE	29090230\29090242	29090007\29090022	chr25:29090007-29090229	TTTTTTTTTTTTTTTTAAAGAAAGATTTTTTTTTTTTTTTAAGATTTTGTTTATTTATTCATGATAGTCACAGAGGACTGAGAGAGAGAGAGGCAGAGACACGGGCAGAGGGAGAAGCAGGCTCCATGCACCGGGAGCCCGACGTGGGATTCGATCCCGGGTCTCCAGGATCGCGCCCTGGGCCAAAGGCAGGCGCCAAACCGCTGCGCCACCCAGGGATCCC	1	SINEC2A1_CF	2.6	YES
SINE	G_WOLF	BOX	chr25	29139518	29139734	23040264	23040264	ggaatccttcaaaatt	ggaatccttcaaaatt	ggaatccttcaaaatt	revcom2	SINE/tRNA	Reverse	SINEC2A1_CF	-	N/A	23040265	23040264	N/A	29139734	29139518	29139735	29139519	FALSE	AAATTAA	1000	23040249-23040264	29139519\29139534	FALSE	29139735\29139750	29139535\29139541	chr25:29139535-29139734	TTTTTTTCTTTTTTTTTAAAGATTTTATTTATTTATTCATGATAGTCACAGAGAGAGAGAGAGAGAGAGGCAGAGACACAGGCAGAGGGAGAAGCAGGCTCCATGCACCGGGAGCCCGACGTGGGATTTGATCCTGGGTCTCCAGGATCGCGCCCTAGGCCAAAGGCAGGCGCCAAACCGCTGCGCCACCCAGGGATCCC	1	SINEC2A1_CF	3.1	YES
SINE	G_WOLF	BOX	chr25	29192762	29192971	22987185	22987185	aagaagctgcgttcc	aagaagctgcgttcc	aagaagctgcgttcc	revcom2	SINE/tRNA	Forward	SINEC2A1_CF	-	N/A	22987186	22987185	N/A	29192971	29192762	29192972	29192763	FALSE	TTCTTAA	1000	22987171-22987185	29192763\29192777	FALSE	29192972\29192986	29192957\29192971	chr25:29192778-29192971	GGGATCCCTGGGTGGCGCAGCGGTTTGGCGCCTGCCTTTGGCCCAGGGCGCGATCCTGGAGACCCGGGATCGAATCCCACATCAGGCTCCCAGTGCATGGAGCCTGCTTCTCCCTCTGTCTGTGTCTCTGCCTCTCTCTCTCTCTCTCTGTGACTATCATAAATAAATAAAAAAAATTTAAAAAAAAAAAAAAA	1	SINEC2A1_CF	2.1	YES
SINE	G_WOLF	BOX	chr25	29334929	29335128	22838170	22838170	N/A	N/A	N/A	revcom2	SINE/tRNA	Forward	SINEC2A1_CF	-	22838170	22838171	22838169	22838170	29335129	29334931	29335130	29334932	FALSE	N/A	1000	N/A	N/A\N/A	FALSE	N/A\N/A	29335124\29335129	chr25:29334932-29335129	TTCAAATCTTTGTATTGGGATCCCTGGGTGGCGCAGTGGTTTGGCGCCTGCCTTTGGCCCAGGGCGTGATCCTGGAGACCCGGGATCGAATCCCACGTCGGGCTCCCGGTGCATGGAGCCTGCTTCTCCCTCTGCCTGTGTCTCTGCCTCTCTCTCTCTCTGTGACTATCATAAATAAATAAAAAAAAAATTAAAAAA	1	SINEC_Cf	1.1	YES
SINE	G_WOLF	BOX	chr25	29584903	29585094	22587963	22587963	N/A	N/A	N/A	revcom2	SINE/tRNA	Reverse	SINEC_Cf	-	22587961	22587962	22587960	22587961	29585097	29584905	29585098	29584906	FALSE	N/A	1000	N/A	N/A\N/A	FALSE	N/A\N/A	N/A	chr25:29584906-29585097	GAGCCATTATATATATTTTTTTTTTTTTTTATTTATGATAGTCACAGAGAGAGAGAGGCAGAGGCACAGGCAGAGGGAGAAGCAGGCTCCATGCACCGGGAGCCCGATGTGGGATTCGATCCCGGGTCTCCAGGATCGCGCCCTGGGCCAAAGACAGGCGCCAAACCGCTGCGCCACCCAGGGATCCTATTG	1	SINEC_Cf	2.3	YES
SINE	G_WOLF	BOX	chr25	29720499	29720703	22463799	22463799	ctcacaaataattttt	ctcacaaataattttt	ctcacaaataattttt	revcom2	SINE/tRNA	Reverse	SINEC_Cf	-	N/A	22463800	22463799	N/A	29720703	29720499	29720704	29720500	FALSE	tttttaa	1000	22463784-22463799	29720500\29720515	FALSE	29720704\29720719	29720516\29720521	chr25:29720516-29720703	TTTTTTAATTTTTATTTATTTATGATAGTCACACACACAGAGAGAGAAAGAGAGAGAGAGAGGGTGGGGGGCAGAGGGAGAAGCAGGCTCCATGCACCGGGAGCCCGATGTGGGATTTGATCCTGGGTCTCCAGGATCGCGCCCTGGGCCAAAGGCAGGCGCTAAACCGCTGCGCCACCCAGGGATCC	1	SINEC_Cf	6.6	YES
SINE	G_WOLF	BOX	chr25	29847679	29847902	22342915	22342915	taaaaataaataaattc	taaaaataaataaattc	taaaaataaataaattc	revcom2	SINE/tRNA	Forward	SINEC2A1_CF	-	N/A	22342916	22342915	N/A	29847902	29847679	29847903	29847680	FALSE	ttttaaa	1000	22342899-22342915	29847680\29847696	FALSE	29847903\29847919	29847896\29847902	chr25:29847697-29847902	GGGAACCCTGGGTGGCGCAGTGGTTTAGTGCCTGCCTTTGGCCCAGGGCGTGATCCTGGAGACCCAGGATCGAATCCCATGTCGGGCTCCCAGGGAATGGAGCCTGCGTCTCCCTCTGCCTATGTCTCTGCCTCTCTCTCTCTCTGTGTGACTATCATAAATAAAAAAAAAAAATTTAAAAAAATAAAAAATAAAAAATAAAAAAA	1	SINEC2A1_CF	7.5	YES
SINE	G_WOLF	BOX	chr25	29904637	29904833	22285746	22285746	aaaatgtctacacta	aaaatgtctacacta	aaaatgtctacacta	revcom2	SINE/tRNA	Forward	SINEC_Cf2	-	N/A	22285747	22285746	N/A	29904833	29904637	29904834	29904638	FALSE	attttga	1000	22285732-22285746	29904638\29904652	FALSE	29904834\29904848	29904818\29904833	chr25:29904653-29904833	GGGCAGCCCCAGTGGCGCAGCGGTTTGGCGCCGCCTGCAGCCCAGGGCGTGATCCTGGAGACCCGGGATCGAGTCCCACGTTGGGCTCCCTGCATGGAGCCTGCTTCTCCCTCTGCCTGTCTCTGCCTCTCTCTGTGTCTCTATGAATAAATAAATAAAATCTTTAAAAAAAAAAAAAAAA	1	SINEC_Cf2	4.0	YES
SINE	G_WOLF	BOX	chr25	30054631	30054840	22129723	22129723	acaaactttgttctt	acaaactttgttctt	acaaactttgttctt	revcom2	SINE/tRNA	Reverse	SINEC2A1_CF	-	N/A	22129724	22129723	N/A	30054840	30054631	30054841	30054632	FALSE	TTCTTAA	1000	22129709-22129723	30054632\30054646	FALSE	30054841\30054855	30054647\30054655	chr25:30054647-30054840	TTTTTTTTTATAAATTTTTTTTTAATTTTTATTTATTTATGATAGTCACAGAGAGAGAGAGAGGCAGAGACACAGGCAGAGGGAGAAGCAGGCTCCATGCACCGGGAGCCCGACGTGGGATTCGATCCCGGGTCTCCAGGATCGCGCCCTGGGCCAAAGGCAGGCGCCAAACCGCTGCGCCACCCAGGGATCCC	1	SINEC2A1_CF	0.5	YES
SINE	G_WOLF	BOX	chr25	30101457	30101692	22082680	22082680	taaaattagctcatta	taaaattagctcatta	taaaattagctcatta	revcom2	SINE/tRNA	Forward	SINEC_Cf	-	N/A	22082681	22082680	N/A	30101692	30101457	30101693	30101458	FALSE	TTTTAAT	1000	22082665-22082680	30101458\30101473	FALSE	30101693\30101708	30101689\30101692	chr25:30101474-30101692	GGGATCCCTGGGTGGCGCAGCGGTTTGGCGCCTGCCTTTGGCCCAGGGCGCGATCCTGGAGACCCGGGATCGAATCCCACGTCGGGCTCCTGGTGCATGGAGCCTGCTTCTCCCTCTGCCTGTGTCTCTGCCTCTCTCTCTCTCTCTATGTGACTATCATAAATAAATAAAATTTAAAAAAAAATCTTTAAAAAAAAAAAAAAATAAAATAAAATAAAA	1	SINEC2A1_CF	1.1	YES
SINE	G_WOLF	BOX	chr25	30254439	30254625	21927870	21927870	tattatt	tattatt	tattatt	revcom2	SINE/tRNA	Reverse	SINEC2A1_CF	-	N/A	21927871	21927870	N/A	30254625	30254439	30254626	30254440	FALSE	ttattat	500	21927864-21927870	30254440\30254446	FALSE	30254626\30254632	30254447\30254453	chr25:30254447-30254625	TTTTTTTAATTTTTTATTTATTTATGATAGTCACAGAGAGAGAGAGAGGCAGAGACACAGGCAGAGGGAGAAGCAGGCTCCATGCACCGGGAGCCCGACGTGGGATTCGATCCCGGGTCTCCAGGATCGCGCCCTGGGCCAAAGGCAGGTGCCAAACCGCTGCGCCACCCAGGGATCCC	1	SINEC2A1_CF	1.1	YES
SINE	G_WOLF	BOX	chr25	30302726	30302950	21879790	21879790	aa	aa	aa	revcom2	SINE/tRNA	Forward	SINEC_Cf	-	21879788	21879789	21879787	21879788	30302953	30302728	30302954	30302729	FALSE	N/A	1000	21879786-21879787	30302729\30302730	FALSE	30302954\30302955	30302949\30302951	chr25:30302731-30302953	AGGTAATTCAGGGATCCCTGGGTGGCGCAGCGGTTTGGCGCCTGCCTTTGGCCCAGGGCGTGATCCTGGAGACCCGGGATCGAATCCCACATCGGGCTCCCGGTGCATGGAGCCTGCTTCTCCCTCTGCCTGTGTCTCTGCCTCTCTCTCTTTCTCTCTGTGTGACTATCATAAATAAATAAAAATTAAAAAAAAATAAAAAAAATAAAAAAAAAAATAAATA	1	SINEC_Cf	1.6	YES
SINE	G_WOLF	BOX	chr25	30515689	30515895	21666999	21666999	aaaagactttaggatg	aaaagactttaggatg	aaaagactttaggatg	revcom2	SINE/tRNA	Forward	SINEC2A1_CF	-	N/A	21667000	21666999	N/A	30515895	30515689	30515896	30515690	FALSE	CTTTTAT	1000	21666984-21666999	30515690\30515705	FALSE	30515896\30515911	30515888\30515895	chr25:30515706-30515895	CGGGATCCCTGGGTGGCGCAGCGGTTTGGCGCCTGCCTTTGGCCCAGGGCGCGATCCTGGAGACCCGGGATTGAATCCCATGTCGGGCTCCCGGTGCATGGAGCCTGCTTCTCCCTCTGCCTGTGTCTCTGCCTCTCTCTCTCTCTCTCTCTGTGTGACTATCATAAATAAATAAAAAATTTAAAAAAAA	1	SINEC2A1_CF	1.1	YES
SINE	G_WOLF	BOX	chr25	30713290	30713495	21474467	21474467	aaaattcctaaattg	aaaattcctaaattg	aaaattcctaaattg	revcom2	SINE/tRNA	Forward	SINEC_Cf	-	N/A	21474468	21474467	N/A	30713495	30713290	30713496	30713291	FALSE	ATTTTGG	1000	21474453-21474467	30713291\30713305	FALSE	30713496\30713510	30713494\30713495	chr25:30713306-30713495	GGGATCCCTGGGTGGCGCAGCGGTTTGGCACCTGCCTTTGGCCCAGGGCGCGGTCCTGGATATCTGGGATCGAATCCCACGTCGGGCTCCCGGTGCATGGAGCCTGCTTCTCCCTCTGCCTGTGTCTCTGCCTCTCTCTCTCTCACTGTGTGCCTATCCTAAATAAATAAAAGTTAAAAAAAATTTTTAA	1	SINEC_Cf	4.9	YES
SINE	G_WOLF	BOX	chr25	30778450	30778654	21409288	21409288	aagaatgagaaacta	aagaatgagaaacta	aagaatgagaaacta	revcom2	SINE/tRNA	Forward	SINEC2A1_CF	-	N/A	21409289	21409288	N/A	30778654	30778450	30778655	30778451	FALSE	TTCttaa	1000	21409274-21409288	30778451\30778465	FALSE	30778655\30778669	30778643\30778654	chr25:30778466-30778654	GGGATCCCTGGGTGGCGCAGCGGTTTGGCGCCTGCCTTTGGCCCAGGGCATGATCCTGGAGACCCGGGATCGAATCCCACATCGGGCTCCCGGTGTATGGAGCCTGCTTCTCCCTCTACCTGTGTCTCTGCCTCTCTCTCTCTCTCTCTGTGACTATCATAAGTAAATAAAATAAATAAAAAAAAAAAA	1	SINEC2A1_CF	3.7	YES
SINE	G_WOLF	BOX	chr25	30874615	30874830	21314981	21314981	taaaactgcagcagt	taaaactgcagcagt	taaaactgcagcagt	revcom2	SINE/tRNA	Forward	SINEC2A1_CF	-	N/A	21314982	21314981	N/A	30874830	30874615	30874831	30874616	FALSE	TTTTAAT	1000	21314967-21314981	30874616\30874630	FALSE	30874831\30874845	30874828\30874830	chr25:30874631-30874830	GGGATCCCTGGGTGGCGCAGCGGTTTGGCGCCTGCCTTTGGCCCAGGGCGCGATCCTGGAGACCCGGGATCGAATCCCACATCAGGCTCCCGGTGCATGGAGCCTGCTTCTCCCTCTGCCTGTGTCTCTGCCTCTCTCTCTCTGTCTCTCTGTGACTATCACAAATAAATAAAAATTTAAAAAAAAAATAAATAAATAAA	1	SINEC2A1_CF	2.6	YES
SINE	G_WOLF	BOX	chr25	30886262	30886453	21303599	21303599	aaaagtctttggg	aaaagtctttggg	aaaagtctttggg	revcom2	SINE/tRNA	Forward	SINEC_Cf	-	N/A	21303600	21303599	N/A	30886453	30886262	30886454	30886263	FALSE	cTTTTAT	1000	21303587-21303599	30886263\30886275	FALSE	30886454\30886466	30886446\30886453	chr25:30886276-30886453	GGATCCCTGGGTGGCGCAGCGGTTTGGCGCCTGCCTTTGGCCCAGGGCGCGATCCTGGAGACCCGGGATCGAATCCCACGTCGGGCTCCCGGTGCATGGAGCCTGCTTCTCCCTCTGCCTATGTGTCTGCCTCTCTCTCTCTGTGACTATCATAAATAAATAAAAAAATTAAAAAAAA	1	SINEC_Cf	1.1	YES
SINE	G_WOLF	BOX	chr25	30900275	30900476	21289776	21289776	aaaagtttaaaaagg	aaaagtttaaaaagg	aaaagtttaaaaagg	revcom2	SINE/tRNA	Forward	SINEC_Cf	-	N/A	21289777	21289776	N/A	30900476	30900275	30900477	30900276	FALSE	cttttaa	1000	21289762-21289776	30900276\30900290	FALSE	30900477\30900491	30900467\30900476	chr25:30900291-30900476	GGATCCCTGGGTGGCGCAGCGGTTTAGCGCCTGCCTTTGGCCCAGGGCGTGATCCTGGGGACCCGGGATCGAATCCCATGTCGGGCTCCCGGTGCATGGAGCCTGCTTCTCCCTCTGCCTATGTCTCTGCCTCTCTCTCTCTCTCTCTCTGTGACTATCATAAATAAATAAAAATTAAAAAAAAAA	1	SINEC_Cf	3.2	YES
SINE	G_WOLF	BOX	chr25	31065559	31065770	21124927	21124927	gacttggaattctttt	gacttggaattctttt	gacttggaattctttt	revcom2	SINE/tRNA	Reverse	SINEC2A1_CF	-	N/A	21124928	21124927	N/A	31065770	31065559	31065771	31065560	FALSE	CTTTTGA	1000	21124912-21124927	31065560\31065575	FALSE	31065771\31065786	31065576\31065588	chr25:31065576-31065770	TTTTTTTTTTTTTAATTTTTTATTTTATTTTATTTATGATAGGCACACAGTGAGAGAGAGAGAGGCAGAGACATAGGCAGAGGGAGAAGCAGGCCCCATGCACCGGGAGCCCGACGTGGGATTCGATCCCGGGTCTCCAGGATCGCGCCCTGGGCCAAAGGCAGGCGCTAAACCGCTGCGCCACCCAGGGATCCC	1	SINEC2A1_CF	3.2	YES
SINE	G_WOLF	BOX	chr25	31070407	31070610	21120091	21120091	ccctccaatgtacttttt	ccctccaatgtacttttt	ccctccaatgtacttttt	revcom2	SINE/tRNA	Reverse	SINEC2A1_CF	-	N/A	21120092	21120091	N/A	31070610	31070407	31070611	31070408	FALSE	tttttaa	1000	21120074-21120091	31070408\31070425	FALSE	31070611\31070628	31070426\31070438	chr25:31070426-31070610	TTTTTTTTTTTTTAATTTTTATTTATTCATGATAGGCACACAGTGAGAGAGAGAGAGGCAGAGACACAGGCAGAGGAAGAAGCAGGCTCCATGCACCGGGAGCCTGACATGGGATTCGATCCCGGATCTCCAGGATTGCGCCCTGGGCCAAAGGCAGGCGCCAAACCGCTGCGCCACCCAGGGAT	1	SINEC_Cf	4.3	YES
SINE	G_WOLF	BOX	chr25	31079275	31079475	21111431	21111431	gaaatctttagatttt	gaaatctttagatttt	gaaatctttagatttt	revcom2	SINE/tRNA	Reverse	SINEC2A1_CF	-	N/A	21111432	21111431	N/A	31079475	31079275	31079476	31079276	FALSE	ATTTTAA	1000	21111416-21111431	31079276\31079291	FALSE	31079476\31079491	31079292\31079304	chr25:31079292-31079475	TTTTTTTTTTTTTAATTTTTATTTATTTATGATAGTCACAGAGAGAGAGAGAGGCAGAGACACAGGCAGAGGGAGAAGCAGGCTCCATGCACTGGGAGCCCGACGTGGGATTCGATCCCGGGTCTCCAGGATCGCGCCCTGGGCCAAAGGCAGGCGCCAAACCGCTGCGCCACCCAGGGATCCC	1	SINEC_Cf	0.6	YES
SINE	G_WOLF	BOX	chr25	31337402	31337617	20855411	20855411	aatagtgaaat	aatagtgaaat	aatagtgaaat	revcom2	SINE/tRNA	Reverse	SINEC_Cf	-	N/A	20855412	20855411	N/A	31337617	31337402	31337618	31337403	FALSE	gaaatat	1000	20855401-20855411	31337403\31337413	FALSE	31337618\31337628	31337414\31337456	chr25:31337414-31337617	TTTTTTTTTTTTTTTTTTTTTTTTTTTTTTTTTTTTTTTTTTTATGATAGGCACACAGTGAGAGAGAGAGAGGCAGAGACACAGGCAGAGGGAGAAGCAGGCTCCATGCACCGGGAGCCCGACGTGGGACTCGATCCCGGGTCTCCAGGATCGCGCCCTGGGCCAAAGGCAGGCGCCAAACTGCTGCGCCACCCAGGGATCCCC	1	SINEC_Cf	2.5	YES
SINE	G_WOLF	BOX	chr25	31551131	31551333	20641599	20641599	agatattgtgaatt	agatattgtgaatt	agatattgtgaatt	revcom2	SINE/tRNA	Forward	SINEC_Cf	-	N/A	20641600	20641599	N/A	31551333	31551131	31551334	31551132	FALSE	TATCTGA	1000	20641586-20641599	31551132\31551145	FALSE	31551334\31551347	31551321\31551333	chr25:31551146-31551333	GGGATCCCTGGGTGGCGCAGCGGTTTAGCGCCTGCCTTTGGCCCAGGGCGCGATCCTGGAGACCCGGGATCGAATCCCACATCGGGCTCCCGGTGCATGGAGCCTGCTTCTCCCTCTGCCTGTGTCTCTGCCTCTCTCTCTCTCTCTGTGTGACTATCATAAATGAATAAAAATTAAAAAAAAAAAAA	1	SINEC_Cf	1.6	YES
SINE	G_WOLF	BOX	chr25	32021244	32021468	19626827	19626827	aataatgtgatattttaaat	aataatgtgatattttaaat	aataatgtgatattttaaat	revcom2	SINE/tRNA	Reverse	SINEC_Cf	-	N/A	19626828	19626827	N/A	32021468	32021244	32021469	32021245	FALSE	taaatgt	1000	19626808-19626827	32021245\32021264	FALSE	32021469\32021488	32021270\32021282	chr25:32021265-32021468	CTTTCTTTTTTTTTTTTTAATTTTTTTTTTTTTTTTATTTATTTATGATAGTCACACAGAGAGAGCGAGAGAGGCAGAGACATAGGCAGAGGGAGAAACAGGCTCCATGCACCGGGAGCCCGATGTGGGATTCGATCCCGGGTCTCCAGGATCGCGCCCTGGGCCAAAGGCAGGCACTAAACCGCTGCGCCACCCAGGGATCCC	1	SINEC2A1_CF	3.2	YES
SINE	G_WOLF	BOX	chr25	32077599	32077832	19570436	19570436	taaagtgtttctta	taaagtgtttctta	taaagtgtttctta	revcom2	SINE/tRNA	Forward	SINEC2A1_CF	-	N/A	19570437	19570436	N/A	32077832	32077599	32077833	32077600	FALSE	ctTTAGA	1000	19570423-19570436	32077600\32077613	FALSE	32077833\32077846	32077823\32077832	chr25:32077614-32077832	AATAAATAAAAATGTAAAAAAAAATAAAAAATAGGGATCCCTGGGTGGCGCAGCGGTTTGGCGCCTGCCTTTGGCCCAGGGCGCGATCCTGGAGATCCGGGATCGAATCCCACGTCAGGCTCCCGGTACATGGAGCCTGCTTCTCCCTCTGCCTGTGTCTCTGCCTCTCTCTGTCTCTCTCTGTGACTATCATAAATAAATAAAAATGTAAAAAAAAAA	1	SINEC2A1_CF	2.7	YES
SINE	G_WOLF	BOX	chr25	32195225	32195442	19452599	19452599	aagaaactcagtcta	aagaaactcagtcta	aagaaactcagtcta	revcom2	SINE/tRNA	Forward	SINEC2A1_CF	-	N/A	19452600	19452599	N/A	32195442	32195225	32195443	32195226	FALSE	ttcttct	1000	19452585-19452599	32195226\32195240	FALSE	32195443\32195457	32195423\32195442	chr25:32195241-32195442	GGGGATCCCTGGGTGGCGCAGCGGTTTGGCGCCTGCCTTTGGCCCAGGGCGCGATCCTGGAGACCCGGGATCGAATCCCACATCGGGCTCCCGGTGCATGGAGCCTGCTTCTCCCTCTGCCTGTGTCTCTGCCTCTCTCTCTCTCACTGTGTGCCTATCATAAATAAATAAAAAAAAAATTTAAAAAAAAAAAAAAAAAAAA	1	SINEC2A1_CF	1.6	YES
SINE	G_WOLF	BOX	chr25	32259159	32259369	19389133	19389133	ggaaatgtttttaa	ggaaatgtttttaa	ggaaatgtttttaa	revcom2	SINE/tRNA	Reverse	SINEC2A1_CF	-	N/A	19389134	19389133	N/A	32259369	32259159	32259370	32259160	FALSE	TTTAATA	1000	19389120-19389133	32259160\32259173	FALSE	32259370\32259383	32259175\32259199	chr25:32259174-32259369	ATTTTTTTTTTTTTTTTTTTTTTTTTATTTATTTATGATAGTCAGAGAGAGAGAGAGAGAGAGAGGCAGAGACACAGGCAGAGGGAGAAGCAGGCTCCATGCACCGGGAGCCCGACGTGGGATTCGATCCCGGGTCTCCAGGATCGCGCCCTGGGCCAAAGGCAGGCGCCAAACCGCTGCGCCACCCAGGGATCCC	1	SINEC_Cf	1.2	YES
SINE	G_WOLF	BOX	chr25	32445409	32445621	19203163	19203163	ccaccagcatttct	ccaccagcatttct	ccaccagcatttct	revcom2	SINE/tRNA	Reverse	SINEC_Cf	-	N/A	19203164	19203163	N/A	32445621	32445409	32445622	32445410	FALSE	TTTCTAT	1000	19203150-19203163	32445410\32445423	FALSE	32445622\32445635	32445424\32445428	chr25:32445424-32445621	TTTTTAAAGCATTTTTTTTTTAATTTTTATTTATTTATGATAGTCACACAGAGAGAGAGAGACAGAGGCAGAGACATAGGCAGAGGGAGAAGCAGGCTCCATATACCGGAAGCCCGATGTGGGATTCGATCCTGGGTCTCCAGGATCGCGCCCTGGGCCAAAGGCAGGCGCTAAACCGCTGCGCCACCCAGGGATCCC	1	SINEC_Cf	4.3	YES
SINE	G_WOLF	BOX	chr25	32461691	32461929	19187244	19187244	aaaaatgtattgtc	aaaaatgtattgtc	aaaaatgtattgtc	revcom2	SINE/tRNA	Forward	SINEC2A1_CF	-	N/A	19187245	19187244	N/A	32461929	32461691	32461930	32461692	FALSE	tttttaa	1000	19187231-19187244	32461692\32461705	FALSE	32461930\32461943	32461922\32461925	chr25:32461706-32461929	GGGGATCCCTGGGTGGCGCAGTGGTTTGGCGCCTGCCTTTGGCTCAGGGCGTGATCCTGGAGACCCGGGATCGAATCCCACATCAGGCTCCCGGTGCATGGAGCCTGCTTCTCTCTCTGCCTGTGTCTCTGCCTCTCTCTCTCTCTCTCTCAATCTGTGTGTGACTATAGTAAATAAATAAAAAATTAAAAAAAAAAAAAGAATTTTCAAAAAAACAAAACAAA	1	SINEC2A1_CF	5.1	YES
SINE	G_WOLF	BOX	chr25	32468036	32468245	19181093	19181093	aagattctctctctcc	aagattctctctctcc	aagattctctctctcc	revcom2	SINE/tRNA	Forward	SINEC_Cf	-	N/A	19181094	19181093	N/A	32468245	32468036	32468246	32468037	TRUE	atcttaa	1000	19181078-19181093	32468037\32468052	FALSE	32468246\32468261	32468243\32468245	chr25:32468053-32468245	TGGGATCCCTGGGTGGCGCAGCGGTTTGGCGCCTGCCTTTGGCCCAGGGCGCGATCCTGGAGACCCGGGATCGAATCCCACATCGGGCTCCCGGTGCATGGAGCCTGCTTCTCCCTCTGCCTGTGTCTCTGCCTCTCTCTCTCTCTCTGTGACTATCATAAATAAATAAAAATTAAAAAAAAATACATTTAAA	1	SINEC_Cf	0.6	YES
SINE	G_WOLF	BOX	chr25	32802791	32803003	18844765	18844765	taaaagcttggggga	taaaagcttggggga	taaaagcttggggga	revcom2	SINE/tRNA	Forward	SINEC2A1_CF	-	N/A	18844766	18844765	N/A	32803003	32802791	32803004	32802792	FALSE	ttttaaa	1000	18844751-18844765	32802792\32802806	FALSE	32803004\32803018	32803001\32803003	chr25:32802807-32803003	GGGGATCCCTGGGTGGCGCAGCGGTTTAGCGCCTGCCTTTGGCCCAGGGCGCGATCCTGGAGACCCGGGATCGAATCCCACGTCGGGCTCCCGGTGCATGGAGCCTGCTTCTCCCTCTGCCTATGTCTCTACCTCTCTATCTCTGTGTGACTATCATAAATAAATAAAAAAAATTTAAAAAAAAATAAATAAATAAA	1	SINEC2A1_CF	2.7	YES
SINE	G_WOLF	BOX	chr25	33057953	33058172	18583105	18583105	taaataaaat	taaataaaat	taaataaaat	revcom2	SINE/tRNA	Reverse	SINEC_Cf2	-	N/A	18583106	18583105	N/A	33058172	33057953	33058173	33057954	FALSE	aaaatct	1000	18583096-18583105	33057954\33057963	FALSE	33058173\33058182	33057964\33057992	chr25:33057964-33058172	TTTTTTTTTTTTTTTTTTTTTTTTTTTTTAAATTTTTTTTAAATTTATTCATGAGAGGCACACAGAGAGAGAGAGAGAGAGGCAGAGACACAGACAGAGGGAGAAGCAGGCTCCATGCTGGGAACCCGACATGGGACTCGATCCCAGGTCTCCAGGATCACACCCCGGGCTAAAGGCGCCGCTACACCGCTGAGCCACCGGGGCTGCCC	1	SINEC_Cf2	8.8	YES
SINE	G_WOLF	BOX	chr25	33347527	33347750	18293279	18293279	tatttttgtttttt	tatttttgtttttt	tatttttgtttttt	revcom2	SINE/tRNA	Reverse	SINEC_Cf2	-	N/A	18293280	18293279	N/A	33347750	33347527	33347751	33347528	FALSE	tttttaa	1000	18293266-18293279	33347528\33347541	FALSE	33347751\33347764	33347543\33347549	chr25:33347542-33347750	GTTTTTTTGTTTTGTTTTGTTTTTTTTTAAAGATTTTATTTATTTATTCATGAGAGACACAGAGAGAGAGAGAGATAGAGGCAGAGACATAGGCAGAGGGAGAAGCAGGCTCCATGCAGGGCGCCTGATGTGGGACTTGATCCCGGGTCTCCAGGATCATGCCCTGGGCGGAAGGCAGGCACTCAACCGCTGAGCCACCCAGGGATCCC	1	SINEC_Cf2	7.7	YES
SINE	G_WOLF	BOX	chr25	33376866	33377085	18264184	18264184	gaaaatagttttc	gaaaatagttttc	gaaaatagttttc	revcom2	SINE/tRNA	Forward	SINEC_Cf	-	N/A	18264185	18264184	N/A	33377085	33376866	33377086	33376867	FALSE	TTTTCAA	1000	18264172-18264184	33376867\33376879	FALSE	33377086\33377098	33377071\33377085	chr25:33376880-33377085	GGGATCCCTGGGTGGCGCAGCGGTTTGGCGCCTGCCTTTGGCCCAGGGCGCGATCCTGGAGACCCGGGATCGAATCCCACGTCGGGCTCCCGGTGCATGGAGCCTGCTTCTCCCTCTGCCTGTGTCTCTGCCTCTCTCTCTCTCTGTGACTATCATAAATAAATAAAAAAAATTAAAAAAAAAAAAATGTTAAAAAAAAAAAAAAA	1	SINEC_Cf	0.0	YES
SINE	G_WOLF	BOX	chr25	33379127	33379340	18262136	18262136	aaagatactaggg	aaagatactaggg	aaagatactaggg	revcom2	SINE/tRNA	Forward	SINEC2A1_CF	-	N/A	18262137	18262136	N/A	33379340	33379127	33379341	33379128	FALSE	tctttat	1000	18262124-18262136	33379128\33379140	FALSE	33379341\33379353	33379315\33379340	chr25:33379141-33379340	ATCCCTGGGTGGCGCAGCGGTTTAGCGCCTGCCTTTGGCCCAGGGCGCGATCCTGGAGACCCGGGATCGAATCCCACATCGGGCTCCCGGTGCATGGAGCCTGCTTCTCCCTCTGCCTGTGTCTCTGCCTCTCTCTCTCTCTCTCTGTGACTATCATAAATAAATAAAAAAATTAAAAAAAAAAAAAAAAAAAAAAAAAA	1	SINEC2A1_CF	1.6	YES
SINE	G_WOLF	BOX	chr25	33413826	33414028	18227298	18227298	acaagtgatttacata	acaagtgatttacata	acaagtgatttacata	revcom2	SINE/tRNA	Forward	SINEC_Cf	-	N/A	18227299	18227298	N/A	33414028	33413826	33414029	33413827	FALSE	CTTGTAA	1000	18227283-18227298	33413827\33413842	FALSE	33414029\33414044	33414018\33414028	chr25:33413843-33414028	GGGATCCCTGGGTGGCGCAGTAGTTTGGCGCCTGCCTTTGGCCCAGGGCGCGATCCTGGAGACCCGGGATCGAATCCCACGTCAGGCTCCCGGTGCATGGAGCCTGCTTCTCCCTCTGCCTGTGTCTCTGCCTTTCTCTCTCTCTCTCTGTGACTATCATAAATAAATAAAAATTAAAAAAAAAAA	1	SINEC_Cf	2.1	YES
SINE	G_WOLF	BOX	chr25	33431556	33431756	18209737	18209737	aaagatggaca	aaagatggaca	aaagatggaca	revcom2	SINE/tRNA	Forward	SINEC2A1_CF	-	N/A	18209738	18209737	N/A	33431756	33431556	33431757	33431557	FALSE	tCTTTAA	1000	18209727-18209737	33431557\33431567	FALSE	33431757\33431767	33431741\33431756	chr25:33431568-33431756	GGGATCCCTGGGTGGCGCAGCGGTTTGGCGCCTGCCTTTGGCCCGGGGCACGATCCTGGAGACCCGGGATCGAATCCCACGTCGGGCTCCCAGTGCATGGAGCCTGCTTCTCCCTCTGCCTGTGTCTCTGCCTCTCTCTCTCTCTCTGTGACTATCATAAATAAATAAAAGTTAAAAAAAAAAAAAAAA	1	SINEC2A1_CF	2.6	YES
SINE	G_WOLF	BOX	chr25	33679445	33679649	17962008	17962008	agatttcattatttttt	agatttcattatttttt	agatttcattatttttt	revcom2	SINE/tRNA	Reverse	SINEC2A1_CF	-	N/A	17962009	17962008	N/A	33679649	33679445	33679650	33679446	FALSE	tttttat	1000	17961992-17962008	33679446\33679462	FALSE	33679650\33679666	33679463\33679467	chr25:33679463-33679649	TTTTTAAATTTTTATTTATTTATTTATGATAGTCACAGAGAGAGAGAGAGAGAGAGGCAGAGACATAGGCAGAGGGAGAAGCAGGCTCCATGCACCGGGAGCCCGACGTGGGATTCGATCCCGGGTCTCCAGGATCGCGCCCTGGGCCAAAGGCAGGCGCCAAACCGCTGCGCCACCCAGGGATCCC	1	SINEC2A1_CF	0.5	YES
SINE	G_WOLF	BOX	chr25	33869232	33869442	17768169	17768169	aaaaggaaaagccgatct	aaaaggaaaagccgatct	aaaaggaaaagccgatct	revcom2	SINE/tRNA	Forward	SINEC2A1_CF	-	N/A	17768170	17768169	N/A	33869442	33869232	33869443	33869233	FALSE	CTTTTGC	1000	17768152-17768169	33869233\33869250	FALSE	33869443\33869460	33869431\33869442	chr25:33869251-33869442	GGGATCCCTGGGTGGCGCAGCGGTTTGGCGCCTGCCTTTGGCCCAGGGCGCGATCCTGGAGACCCGGGATCGAATCCCACGTCGGGCTCCCGGTGCATGGAGCCTGCTTCTCCCTCTGCCTGTGTCTCTGCCTCTCTCTCTCTCTCTGTGACTATCATAAAAATAAATAAAAATAAAAATAAAAAAAAAAAA	1	SINEC2A1_CF	1.6	YES
SINE	G_WOLF	BOX	chr25	33947096	33947305	17690890	17690890	aaaaatatctgagta	aaaaatatctgagta	aaaaatatctgagta	revcom2	SINE/tRNA	Forward	SINEC2A1_CF	-	N/A	17690891	17690890	N/A	33947305	33947096	33947306	33947097	FALSE	tttttat	1000	17690876-17690890	33947097\33947111	FALSE	33947306\33947320	33947282\33947305	chr25:33947112-33947305	TTGGGATCCCCGGGTGGCGCAGCGGTTTGGTGCCTGCCTTTGGCCCAGGGCGCGATCCTGGAGACCCGGGATCGAATCCCACATCGGGCTCCCGGTGCATGGAGCCTGCTTCTCCCTCTGCCTGTGTCTCTGCCTCTCTCTCTCTCTCTCTCTCTGTGACTATCATAAATAAAAAAAAAAAAAAAAAAAAAAAA	1	SINEC2A1_CF	2.6	YES
SINE	G_WOLF	BOX	chr25	34380371	34380604	17257346	17257346	agtcacttgaaattatt	agtcacttgaaattatt	agtcacttgaaattatt	revcom2	SINE/tRNA	Reverse	SINEC2A1_CF	-	N/A	17257347	17257346	N/A	34380604	34380371	34380605	34380372	FALSE	TTATTAT	1000	17257330-17257346	34380372\34380388	FALSE	34380605\34380621	34380389\34380394	chr25:34380389-34380604	TTTTTTATTTTTATTTTTTTTTTTTAATTTTTTTTTTTTATTATTTATTTATGATAGTCACACAGAGAGAGAGAGAGAGAGAGAGGCAGAGACATAGGCAGAGGGAGAAGCAGGCTCCATGCACCGGGAGCCTGACGTGGGACTCGATCCCAGGTCTCTAGGATCGCGCCCTGGGCCAAAGGCAGGCGCTAAACCGCTGCACCACCCAGGGATCCC	1	SINEC2A1_CF	4.6	YES
SINE	G_WOLF	BOX	chr25	34624851	34625057	17076815	17076815	ccctgacttttattttg	ccctgacttttattttg	ccctgacttttattttg	revcom2	SINE/tRNA	Reverse	SINEC_Cf	-	N/A	17076816	17076815	N/A	34625057	34624851	34625058	34624852	FALSE	TTTTGTA	500	17076799-17076815	34624852\34624868	FALSE	34625058\34625074	34624870\34624894	chr25:34624869-34625057	ATTTTTTTTTTTTTTTTTTTTTTTTTATTTATGATAGTCACAGAGAGAGAGAGAGAGAGGCAGAGACACAGGCAGAGGGAGAAGCAGGCTCCATGCACCGGGAGCCTGACGTGGGATTCGATCCCGGGTCTCCAGGATCGTGCCCTGGGCCAAAGGCAGGCGCCAAACCACTGCGCCACCCAGGGATCC	1	SINEC_Cf	1.8	YES
SINE	G_WOLF	BOX	chr25	34625266	34625473	17076606	17076606	cataagacaggtattttt	cataagacaggtattttt	cataagacaggtattttt	revcom2	SINE/tRNA	Reverse	SINEC2A1_CF	-	N/A	17076607	17076606	N/A	34625473	34625266	34625474	34625267	FALSE	tttttat	500	17076589-17076606	34625267\34625284	FALSE	34625474\34625491	34625285\34625293	chr25:34625285-34625473	TTTTTTTTTAATTTTTTTTTTTTTTATGATAGTCACAGAGAGAGAGAGAGAGAGAGAGGCAGAGACACAGGCAGATGGAGAAGCAGGCTCCATGCACCGGGAGCCCGACGTGGGATTCGATCCCGGGTCTCCAGGATCGCGCCCTGGGCCAAAGACAGGCGCTACACCGCTGCGCCACCCAGGGATCCC	1	SINEC2A1_CF	4.2	YES
SINE	G_WOLF	BOX	chr25	34642712	34642915	17059355	17059355	agcagtagtattttt	agcagtagtattttt	agcagtagtattttt	revcom2	SINE/tRNA	Reverse	SINEC2A1_CF	-	N/A	17059356	17059355	N/A	34642915	34642712	34642916	34642713	FALSE	TTTTTAT	1000	17059341-17059355	34642713\34642727	FALSE	34642916\34642930	34642728\34642733	chr25:34642728-34642915	TTTTTTAATTTTTTTTTTTTTTTTTTATTTATGATAGAGAGAGAGAGAGAGAGAGAGGCAGAGACACAGGCAGAGGGAGAAGCAGGCTCCATGCACCGGGAGCCCGACGTGGGATTCGATCCTGAGTCTCCAGGATCGCGCCCTGGGCCAAAGGCAGGCGCCAAACCGCTGCGCCACCCAGGGATCCC	1	SINEC2A1_CF	1.6	YES
SINE	G_WOLF	BOX	chr25	35149944	35150141	16551337	16551337	aacaattact	aacaattact	aacaattact	revcom2	SINE/tRNA	Forward	SINEC2A1_CF	-	N/A	16551338	16551337	N/A	35150141	35149944	35150142	35149945	FALSE	ttgTTAA	1000	16551328-16551337	35149945\35149954	FALSE	35150142\35150151	35150135\35150141	chr25:35149955-35150141	GGGATCCCTGGGTGGCGCAGCGGTTTGCGCCTGCCTTTGGCCCAGGGCACGATCCTGGAGACCCGGGATCGAATCCCACGTCAGGCTCCCGGTGTGTGGAGCCTGCTTCTCCCTCTGCCTGTGTCTCTGCCTCTCTCTCTCTCACTGTGTGCCTATAAAAAAAAATAAAATAAAATACTTAAAAAAA	1	SINEC_Cf	4.4	YES
SINE	G_WOLF	BOX	chr25	35807906	35808114	15887573	15887573	agaaatatgccttttg	agaaatatgccttttg	agaaatatgccttttg	revcom2	SINE/tRNA	Forward	SINEC2A1_CF	-	N/A	15887574	15887573	N/A	35808114	35807906	35808115	35807907	FALSE	TTTCTAA	1000	15887558-15887573	35807907\35807922	FALSE	35808115\35808130	35808102\35808114	chr25:35807923-35808114	GGATCCCTGGGTGGCGCAGCGGTTTGGCGCCTGCCTTTGGCCCAGGGCGTGATCCTGGAGACCCGGGATCGAATCCCACGTCGGGCTCCCGGTGCATGGAGCCTGCTTCTCCCTCTGCCTATGTCTCTGCCTCTCTCTCTCTCTCTGTGACTATCATAAATAAATAAAAAATAAAAATTAAAAAAAAAAAAA	1	SINEC2A1_CF	2.1	YES
SINE	G_WOLF	BOX	chr25	36072609	36072808	15617179	15617179	aaaacatttta	aaaacatttta	aaaacatttta	revcom2	SINE/tRNA	Forward	SINEC2A1_CF	-	N/A	15617180	15617179	N/A	36072808	36072609	36072809	36072610	FALSE	gttttaa	1000	15617169-15617179	36072610\36072620	FALSE	36072809\36072819	36072796\36072808	chr25:36072621-36072808	GGGATCCCTGGGTGGCACAGCGGTTTGGTGCCTGCCTTTGGCCCAGGGCACGATCCCGGAGATCCGGGATCGAGTCCCACGTCGGGCTCCCGGTGCATGGAGCCTGCTTCTCCCTCTGCCTGTGTCTCTGCCTCTCTCTCTCTCACTGTGCGCCTATCATGAATAAATAAAAATTAAAAAAAAAAAAA	1	SINEC_Cf	5.3	YES
SINE	G_WOLF	BOX	chr25	36206217	36206429	15483643	15483643	agaagataccaggct	agaagataccaggct	agaagataccaggct	revcom2	SINE/tRNA	Forward	SINEC2A1_CF	-	N/A	15483644	15483643	N/A	36206429	36206217	36206430	36206218	FALSE	CTTCTAT	1000	15483629-15483643	36206218\36206232	FALSE	36206430\36206444	36206416\36206429	chr25:36206233-36206429	GGGATCCCTGGGTGGCGCAGTGGTTTGGCGCCTGCCTTTGGCCCAGGGCATGATCCTGGAGACCCGGGATCGAATCCCACATCAGGCTCCCGGTGCATGGAGCCTGCTTCTCCCTCTGCCTCTCTCTCTCTCTCTCTCTCTGTGTGTGTGACTATCATAAATAAATAAAAATTAAAAAAAATTAAAAAAAAAAAAAA	1	SINEC2A1_CF	4.2	YES
SINE	G_WOLF	BOX	chr25	36264922	36265133	15424989	15424989	ataaataaatctacttc	ataaataaatctacttc	ataaataaatctacttc	revcom2	SINE/tRNA	Forward	SINEC2A1_CF	-	N/A	15424990	15424989	N/A	36265133	36264922	36265134	36264923	FALSE	tttataa	1000	15424973-15424989	36264923\36264939	FALSE	36265134\36265150	36265128\36265130	chr25:36264940-36265133	GGGATCCCTGGGTGGCGCAGCGGTTTAGCGCCTGCCTTTGGCCCAGGGCGCGATCCTGGAGACCCGGGATCGAATCCCACATCAGGCTCCCGGTGCATGGAGCCTGCTTCTCCCTCTGCCTGTGTCTCTGCCTCTCTCTCTCTCTGTGTGACTATCATGAATAAATGAAAAAAAAATTTAAAAAAAATAAATAA	1	SINEC2A1_CF	2.7	YES
SINE	G_WOLF	BOX	chr25	36278403	36278635	15411110	15411110	agaacttaaaaaaatt	agaacttaaaaaaatt	agaacttaaaaaaatt	revcom2	SINE/tRNA	Forward	SINEC2A1_CF	-	N/A	15411111	15411110	N/A	36278635	36278403	36278636	36278404	FALSE	gttctaa	1000	15411095-15411110	36278404\36278419	FALSE	36278636\36278651	36278629\36278635	chr25:36278420-36278635	GGGATCCCTGGGTGGCGCAAAAAAATTGGGATCCCTGGGTGGCGCAGCGGTTTGGCGCCTGCCTTTGGCCCAGGGCGCGATCCTGGAGACCCGGGATCGAATCCCACGTCAGGCTCCCGGTGCATGGAGCCTGCTTCTCCCTCTGCCTGTGTCTCTGCCTCTCTCTCTCTCTCTCTCTGTGACTATCATAAATTAAAAAAAAAAAATTTAAAAAAA	1	SINEC2A1_CF	1.1	YES
SINE	G_WOLF	BOX	chr25	36403224	36403434	15285934	15285934	tctttttttcttt	tctttttttcttt	tctttttttcttt	revcom2	SINE/tRNA	Reverse	SINEC_Cf	-	N/A	15285935	15285934	N/A	36403434	36403224	36403435	36403225	FALSE	tctttaa	1000	15285922-15285934	36403225\36403237	FALSE	36403435\36403447	36403238\36403242	chr25:36403238-36403434	TTTTTAATCTTTATTTTTTTAATTTTTATTTATTTATGATAGTCACAGAGAGAGAGAGAGAGAGAGGCAGAGACATATGCAGAGGGAGAAGCAGGCTCCATGCACCAGGAGCCCGACGTGGGATTCGATCCTGGATCTCCAGGATCGCGCCCTGGGCCAAAGGCAGGCGCTAAACTGCTGCGCCACCCAGGGATCCC	1	SINEC_Cf	4.8	YES
SINE	G_WOLF	BOX	chr25	36639771	36639967	15040611	15040611	aaaaaaatacagaaggc	aaaaaaatacagaaggc	aaaaaaatacagaaggc	revcom2	SINE/tRNA	Forward	SINEC2A1_CF	-	N/A	15040612	15040611	N/A	36639967	36639771	36639968	36639772	FALSE	TTTTTGA	1000	15040595-15040611	36639772\36639788	FALSE	36639968\36639984	36639957\36639962	chr25:36639789-36639967	GGGATCCCTGGGTGGTGCAGCGGTTTGGCGCCTGCCTTTGGCCCAGGGCGCGATCCTGGAGACCCGGGATCGAATCCCACATCGGGCTCCCTGCATGGAGCCTGCTTCTCCCTCTGCCTGTGTCTCTGCCTCTCTCTCTCTCTCTCTCTGTGACTATCATAAATAAATAAAAAATTAAA	1	SINEC2A1_CF	1.7	YES
SINE	G_WOLF	BOX	chr25	36732325	36732520	14948390	14948390	aatatccactcac	aatatccactcac	aatatccactcac	revcom2	SINE/tRNA	Forward	SINEC_Cf	-	N/A	14948391	14948390	N/A	36732520	36732325	36732521	36732326	FALSE	ATATTAT	1000	14948378-14948390	36732326\36732338	FALSE	36732521\36732533	36732510\36732520	chr25:36732339-36732520	GGGATCCCTGGGTGGCGCAGCGGTTTGGCGCCTGCCTTTGGCCCAGGGCGCGATCCTGGAGACCCGGGATCGAATCCCACGTCGGGCTCCCGGTGCATGGAGCCTGCTTCTCCCTCTGCCTGTGTCTCTGCCTCTCTCTCTCTCTGTGACTATCATAAATAAATAAAAATTAAAAAAAAAAA	1	SINEC_Cf	0.0	YES
SINE	G_WOLF	BOX	chr25	36838630	36838833	14842185	14842185	tgaaaccatccta	tgaaaccatccta	tgaaaccatccta	revcom2	SINE/tRNA	Forward	SINEC2A1_CF	-	N/A	14842186	14842185	N/A	36838833	36838630	36838834	36838631	FALSE	TTTCAGG	1000	14842173-14842185	36838631\36838643	FALSE	36838834\36838846	36838833\36838833	chr25:36838644-36838833	GGGGATCCCTGGGTGGCGCAGTGGTTTAGTGCCTGCCTTTGGCCCAGGGCGCGATCCTGGAGACCCGGGATCGAATCCCACGTCAGGCTCCCGGTGCATGGAGCCTGCTTCTCCCTCTGCCTGTGTCTCTGCCTCTCTCTCTCTCTGTGACTATCATAAATAAATAAAAAAATAAAAAAAAAAATTTATA	1	SINEC2A1_CF	3.3	YES
SINE	G_WOLF	BOX	chr25	36863473	36863671	14817285	14817285	aaaaaatgcttttctt	aaaaaatgcttttctt	aaaaaatgcttttctt	revcom2	SINE/tRNA	Forward	SINEC_Cf	-	N/A	14817286	14817285	N/A	36863671	36863473	36863672	36863474	FALSE	tttttaa	1000	14817270-14817285	36863474\36863489	FALSE	36863672\36863687	36863671\36863671	chr25:36863490-36863671	GGGATCCCTGGGTGGCGCAGCGGTTTGGCGCCTGCCTTTGGCCCAGGGCACGATCCTGGAGACCCGGGATCGAATCCCACGTCGGGCTCCCGGTGCATGGAGCCTGCTTCTCCCTCTGCCTATGTCTCTGCCTCTCTCTCTCTGTGACTATCATAAATAAATTAAAAAAAAAATCAGTCATA	1	SINEC_Cf	1.2	YES
SINE	G_WOLF	BOX	chr25	37055433	37055647	14625741	14625741	ctccctttcacgtctt	ctccctttcacgtctt	ctccctttcacgtctt	revcom2	SINE/tRNA	Reverse	SINEC2A1_CF	-	N/A	14625742	14625741	N/A	37055647	37055433	37055648	37055434	FALSE	GTCTTAT	1000	14625726-14625741	37055434\37055449	FALSE	37055648\37055663	37055450\37055461	chr25:37055450-37055647	TTTTTTTTTTTTAATTTTTATTTATTTATGATAGTCACACACACACATTGAGAGAGAGAGAGAGAGAGGCAGAGACATAGGCAGAGAGAGAAGCAGGCTCCATGCACCGGGAGCCCGATGTGGGATTCGATCCCGGGTCTCCAGGATCGCGCCCTGGGCCAAAGGCAGGCGCCAAACCGCTGCGCCACCCAGGGATCC	1	SINEC2A1_CF	2.1	YES
SINE	G_WOLF	BOX	chr25	37072509	37072723	14608756	14608756	caaaaactgttgca	caaaaactgttgca	caaaaactgttgca	revcom2	SINE/tRNA	Forward	SINEC2A1_CF	-	N/A	14608757	14608756	N/A	37072723	37072509	37072724	37072510	FALSE	TTTTGGG	1000	14608743-14608756	37072510\37072523	FALSE	37072724\37072737	37072712\37072723	chr25:37072524-37072723	GGGATCCCTGGGTGGCGCAGCGGTTTAGCGCCTGCCTTTGGCCCAGGGCGCGATCCTGGAGACCCGGGATCGAATCCCACATCGGGCTCTCTGTGCATGGAGCCTGCTTCTCCCTCTGCCTTTGTCTCTGGCGCTCTCTCTCTCTCTGTCTCTCAGTCTTTCATGAATAAATAAATAAATAAAATCTTAAAAAAAAAAAA	1	SINEC2A1_CF	8.7	YES
SINE	G_WOLF	BOX	chr25	37081027	37081248	14600424	14600424	tatgtagtcatttta	tatgtagtcatttta	tatgtagtcatttta	revcom2	SINE/tRNA	Reverse	SINEC2A1_CF	-	N/A	14600425	14600424	N/A	37081248	37081027	37081249	37081028	FALSE	ttttaat	1000	14600410-14600424	37081028\37081042	FALSE	37081249\37081263	37081043\37081049	chr25:37081043-37081248	TTTTTTTATTTTTTTTTTAATATTTTTTTTCAATTTTTATTTATTTATGATAGTCACAGAGAGAGAGAGAGAGAGGCAGAGACACAGGCAGAGGGAGAAGCAGGCTCCATGCACCGGGAGCCCGACGTGGGATTCGATCCCGGGTCTCCAGGATCGCGCCCTGGGCCAAAGGCAGGCGCCAAACCGCTGCGCCACCCAGGGATCCC	1	SINEC2A1_CF	0.5	YES
SINE	G_WOLF	BOX	chr25	37220090	37220317	14462236	14462236	ctgtttttgtttt	ctgtttttgtttt	ctgtttttgtttt	revcom2	SINE/tRNA	Reverse	SINEC_Cf	-	N/A	14462237	14462236	N/A	37220317	37220090	37220318	37220091	FALSE	gttttat	1000	14462224-14462236	37220091\37220103	FALSE	37220318\37220330	37220104\37220109	chr25:37220104-37220317	TTTTTTGTTTTTGTTTTTGTTTTTTTTTTTAATTTTTTTTTTTTTTTTTTTTTTTATGATAGGCACACAGTGAGAGAGAGAGAGGCAGAGACACAGGCAGAGGGCGAAGCAGGCTCCATGCACCGGGAGCCTGACGTGGGATTCGATCCCAGATCTCCAGGATCGCGCCCTGGGCCAAAGGCAGGCGCTAAACCGCTGCGCCACCCAGGGATCC	1	SINEC_Cf	4.4	YES
SINE	G_WOLF	BOX	chr25	37429760	37429982	14252452	14252452	N/A	N/A	N/A	revcom2	SINE/tRNA	Reverse	SINEC2A1_CF	-	14252440	14252441	14252438	14252439	37429996	37429772	37429997	37429773	FALSE	N/A	1000	N/A	N/A\N/A	FALSE	N/A\N/A	37429773\37429778	chr25:37429773-37429996	TTTTTTAATTTTTATTTATTTATGATAGTCACAGAGAGAGAGAGAGAGAGAGAGGCAGAGACACAGGCAGAGAGAGAAGCAGGCTCCATGCACTGGGAGCCCGACGTGGGATTCGATCCTGGGTCTCCAGGATCGCGCCCTGGGCCAAAGGCAGGTGCCAAACTGCTGCGCCACCCAGGGATCCCTTTTTTTTTTTTTTTTTTAATTTTTTTGAGAATTCTTTA	1	SINEC2A1_CF	3.8	YES
SINE	G_WOLF	BOX	chr25	37451446	37451661	14230957	14230957	N/A	N/A	N/A	revcom2	SINE/tRNA	Reverse	SINEC_Cf	-	14230963	14230964	14230957	14230958	37451661	37451445	37451662	37451446	FALSE	N/A	1000	N/A	N/A\N/A	FALSE	N/A\N/A	37451450\37451486	chr25:37451446-37451661	ATTCTTTTTTTTTTTTTTTTTTTTTTTTTTTTTTTTTTTTTAATTTTTATTTATTTATGATAGTCACAGAGAGAGAGAGAGAGAGGCAGAGACACAGGCAGAGGGAGAAGCAGGCTCCATGCACCGGGAGCCTGATGTGGGATTCGATCCTGGGTCTCCAGGATCGCGCCCTGGGCCAAAGGCAGGCGCCAAACCGCTGCGCCACCCAGGGATCCC	1	SINEC_Cf	2.2	YES
SINE	G_WOLF	BOX	chr25	37936040	37936265	13730529	13730529	tggtttggtaactttt	tggtttggtaactttt	tggtttggtaactttt	revcom2	SINE/tRNA	Reverse	SINEC2A1_CF	-	N/A	13730530	13730529	N/A	37936265	37936040	37936266	37936041	FALSE	CTTTTAT	1000	13730514-13730529	37936041\37936056	FALSE	37936266\37936281	37936057\37936070	chr25:37936057-37936265	TTTTTTTTTTTTTTAAAGATTTTTTTTTTTTAATTTTTTATTTATTTATGATAGTCACGGAGAGAGAGAGAGAGAGAGGCAGAGACATAGGCAGAGGGAGAAGCAGGCTCCATGCACCAGGAGCCTGATGTGGGATTCGATCCCAGGTCTCCAGGATCGCGCCCTGGGCCAAAGGCAGGCGCCAAACCGCTGCGCCACCCAGGGATCCC	1	SINEC2A1_CF	3.7	YES
SINE	G_WOLF	BOX	chr25	38111294	38111507	13555613	13555613	N/A	N/A	N/A	revcom2	SINE/tRNA	Forward	SINEC_Cf3	-	N/A	13555614	13555613	N/A	38111507	38111294	38111508	38111295	FALSE	N/A	1000	N/A	N/A\N/A	FALSE	N/A\N/A	38111507\38111507	chr25:38111295-38111507	GGCAGCCCTGGTGGCTCAGCGGTTTAGTGGTGCCTTCAGCCCAGGGTCTGATCCTGGGGTTCCAGGATCAAGTCCCACATCGGGCTCCCTGCATGGAGCCTGCTTCTCCCTCTGCCTGTATCTCTGTCTCTCTCTCCCTCTCTCTCTCTGTGTCTCCCATGAATAAATAAATAAAATCTTTAAAAAAAAAAAAAAAAAAGATGGCTGTAGTGA	1	SINEC_Cf3	7.8	YES
SINE	G_WOLF	BOX	chr25	38345534	38345739	13320535	13320535	agaatattctctaga	agaatattctctaga	agaatattctctaga	revcom2	SINE/tRNA	Forward	SINEC2A1_CF	-	N/A	13320536	13320535	N/A	38345739	38345534	38345740	38345535	FALSE	ATtctat	1000	13320521-13320535	38345535\38345549	FALSE	38345740\38345754	38345723\38345739	chr25:38345550-38345739	GGGATCCCTGGGTGGCGCAGCGGTTTGGCGCCTGCCTTTGGCCCAGGGGATGATCTTGGAGACCCGGGATCGAATCCCATGTCGGGCTCCCGGTGCATGGAGCCTGCTTCTCCCTCTGCCTGTGTCTCTGCCTCTCTCTCTCTCTCTCTCTCTCTGTATGACTATCATAAATTAAAAAAAAAAAAAAAAA	1	SINEC2A1_CF	3.2	YES
SINE	G_WOLF	BOX	chr25	38364821	38365063	13301439	13301439	c	c	c	revcom2	SINE/tRNA	Reverse	SINEC2A1_CF	-	13301441	13301442	13301439	13301440	38365063	38364819	38365064	38364820	FALSE	N/A	1000	13301439-13301439	38364820\38364820	FALSE	38365064\38365064	38364823\38364826	chr25:38364821-38365063	CCTTTTCTACCTTTTATTTATTTATTTATTTTTAAATGTTTATTTACTTATGATAGTCACACACAGAGAGAGAGAGAGGCAGAGACACAGGCAGAGGGAGAAGCAGGCTCCATGCACCGGGAGCCCGACGTGGGATTTGATCCTGGGTCTCCAGGATCGCGCCCTGGGCCAAAGGCAGGCGCTAAACCACTGCGCCACCCAGGGATCCCTTTTTTTTTTTTTTTTTTTTTAAATGTTTATTTA	1	SINEC2A1_CF	4.8	YES
SINE	G_WOLF	BOX	chr25	38599220	38599426	13060887	13060887	gaaaataccatggg	gaaaataccatggg	gaaaataccatggg	revcom2	SINE/tRNA	Forward	SINEC_Cf	-	N/A	13060888	13060887	N/A	38599426	38599220	38599427	38599221	FALSE	TTTTCAT	1000	13060874-13060887	38599221\38599234	FALSE	38599427\38599440	38599420\38599426	chr25:38599235-38599426	GGATCCCTGGGTGGCGCAGCGGTTTGGCGCCTGCCTTTGGCCCAGGGCGCAATCCTGGAGACCCGGGATCGAATCCCACATCGGGCTCCCGGTGCATGGAGCCTGCTTCTCCCTCTGCCTGTGTCTCTGCCTCTCTCTCTCTCTGTAACTATCATGAATAAATAAAAATTAAAAAAAAAAAAAAGAAAAAAA	1	SINEC_Cf	2.2	YES
SINE	G_WOLF	BOX	chr25	38739858	38740070	12919770	12919770	ggttttctc	ggttttctc	ggttttctc	revcom2	SINE/tRNA	Reverse	SINEC_Cf2	-	N/A	12919771	12919770	N/A	38740070	38739858	38740071	38739859	FALSE	tTCTCAT	1000	12919762-12919770	38739859\38739867	FALSE	38740071\38740079	38739868\38739903	chr25:38739868-38740070	TTTTTTTTTTTTTTTTTTTTTTTTTTTTTTTTTTTTAAAGATTTTATTTATTCATAGAGACAGAGGGAGAGAGGGGCAGAGACACAGGCAGAGGGAGAAGCAGGCTCCACACAGGAAGCCTGACGTGGGACTCGATCCCTGGTCTCCAGGATCACGCCCTGGGCTGAAGGTGGCGCTAAACCGCTGAGCCACCAGGGCTGCCC	1	SINEC_Cf2	7.2	YES
SINE	G_WOLF	BOX	chr25	38812953	38813172	12846803	12846803	aacaatagtacatggg	aacaatagtacatggg	aacaatagtacatggg	revcom2	SINE/tRNA	Forward	SINEC2A1_CF	-	N/A	12846804	12846803	N/A	38813172	38812953	38813173	38812954	FALSE	TTGTTAT	1000	12846788-12846803	38812954\38812969	FALSE	38813173\38813188	38813164\38813172	chr25:38812970-38813172	GGATCCCTGGGTGGCGCAGCGGTTTAGCGCCTGCCTTTGGCCCAGGGCGCGATCCTGGAGACCCGGGATCGAATCCCACGTCGGGCTCCCGGTGCATGGAGCCTGCTTCTCCCTCTGCCTGTGTCTCTGCCTCTCTCTCTCACTGTGTGCCTATCATAAATAAATAATAAAAAAATTAAAAAAAAAAAAAATTTAAAAAAAAA	1	SINEC2A1_CF	2.1	YES
SINE	G_WOLF	BOX	chr25	39132162	39132400	12528220	12528220	aagtatcttaaaatat	aagtatcttaaaatat	aagtatcttaaaatat	revcom2	SINE/tRNA	Forward	SINEC2A1_CF	-	N/A	12528221	12528220	N/A	39132400	39132162	39132401	39132163	FALSE	TACttgt	1000	12528205-12528220	39132163\39132178	FALSE	39132401\39132416	39132387\39132400	chr25:39132179-39132400	GGGATCCCTGGGTGGCGCAGCGGTTTGGCGCCTGCCTTTGGCCCAGGGCGCGATCCTGGAGACCCAGGATCGAATCCCACGTCGGGCTCCCGGTACATGGAGCCTGCTTCTCCCTCTGCCTGTGTCTCTGCCTCTCTCTCTCTCTCTCTCTGTGACTATCATAAATAAATAAAAATTAAAAAAAAAAAAAAAAGAGGACAAGCCTTATAAAAAAAAAAAAAA	1	SINEC2A1_CF	1.6	YES
SINE	G_WOLF	BOX	chr25	39225442	39225657	12434996	12434996	aagaatcacatgcta	aagaatcacatgcta	aagaatcacatgcta	revcom2	SINE/tRNA	Forward	SINEC_Cf	-	N/A	12434997	12434996	N/A	39225657	39225442	39225658	39225443	TRUE	TTCTTAA	1000	12434982-12434996	39225443\39225457	FALSE	39225658\39225672	39225637\39225657	chr25:39225458-39225657	GGGGAACCCTGGGTGGTGCAGCGGTCTGGCACCTGCCTTTGGCCCAGGGCGCGATCCTGGAGACCCGGGATCGAATCCCACGTCGGGCTCCCGGTGCATGGAGCCTGCTTCTCCTTCTGCCTGTGTCTCTGCCTCTCTCTCTCTCGCTCTGTGTGACTATCATAAATAAATAACAAATTAAAAAAAAAAAAAAAAAAAAA	1	SINEC_Cf	3.2	YES
SINE	G_WOLF	BOX	chr25	39311808	39312054	12348553	12348553	aaaatctttt	aaaatctttt	aaaatctttt	revcom2	SINE/tRNA	Reverse	SINEC_Cf	-	N/A	12348554	12348553	N/A	39312054	39311808	39312055	39311809	FALSE	cttttac	1000	12348544-12348553	39311809\39311818	FALSE	39312055\39312064	39311819\39311824	chr25:39311819-39312054	TTTTTTATTATTTCTTTTTTTTTTAATTTTTATTTATTTATGATAGTCACAGAGAGAGAGAGAGAGGCAGAGACACAGGCAGAGGGAGAAGCAGGCTCCATGCACCGGGAGCCTGATGTGGGATTCGATCCTGGGTCTCCAGGATCGCGCCCTGGGCCAAAGGCAGGCGCCAAACCGCTGCGCCACCCAGGGATCCCGCTTACATCTAAAATCTTTTACCAAAAAAAAGAAAAAAA	1	SINEC_Cf	2.2	YES
SINE	G_WOLF	BOX	chr25	39553446	39553667	12106810	12106810	aagatttatttatttatttt	aagatttatttatttatttt	aagatttatttatttatttt	revcom2	SINE/tRNA	Reverse	SINEC2A1_CF	-	N/A	12106811	12106810	N/A	39553667	39553446	39553668	39553447	FALSE	attttag	1000	12106791-12106810	39553447\39553466	FALSE	39553668\39553687	39553467\39553474	chr25:39553467-39553667	TTTTTTTTAATTTATTTTATTTTTTTTATTTATGATAGTCACAGAGAGAGAGAGAGAGAGAGAGGGAGGGGCAGAGACACAGGCAGAGGGAGAAGCAGGCTCCATGCACCGGAAGCCCGACGTGGGATTCGATCCCGGGTCTCCGGGATCGCGCCCTGGGCCAAAGGCAGGCGCCAAACCGCTGCGCCACCCAGGGATCCC	1	SINEC2A1_CF	2.6	YES
SINE	G_WOLF	BOX	chr25	40019255	40019476	11633126	11633126	taaaatagaaaattatag	taaaatagaaaattatag	taaaatagaaaattatag	revcom2	SINE/tRNA	Forward	SINEC_Cf3	-	N/A	11633127	11633126	N/A	40019476	40019255	40019477	40019256	FALSE	ttttaga	1000	11633109-11633126	40019256\40019273	FALSE	40019477\40019494	40019459\40019471	chr25:40019274-40019476	GGGCAGCCCCAGTGGCTCAGAGGTTTAGAGCCGCCTTCAGCCCTGGGTGTGATCCTGGAGACCCGGGATCGAGTCCCGCGTCGGGCTCCCTGCGTGGAGCCTGCTTCTCCCTCTGCCTGTGTCTCTGCCTCTCTCTCTCTCATGAATAATGTGTGTGCCTCTCATGAATAAATAAATAAAATCTTAAAAAAAAAAAAATAAAA	1	SINEC_Cf3	5.6	YES
SINE	G_WOLF	BOX	chr25	40023875	40024070	11628530	11628530	tttttttttttttt	tttttttttttttt	tttttttttttttt	revcom2	SINE/tRNA	Reverse	SINEC_Cf	-	N/A	11628531	11628530	N/A	40024070	40023875	40024071	40023876	TRUE	tttttag	1000	11628517-11628530	40023876\40023889	FALSE	40024071\40024084	40023893\40023897	chr25:40023890-40024070	TAATTTTTATTTATTCATGATAGGCACACAGTGAGAGAGAGAGAGGCAGAGACACAGGCAGAGGGAGAAGCAGGCTCCATGCACCGGGAGCCCGACGCGGGACTCGATCCCGGATCTCCAGGACCGCGCCCTGGGCCAAAGGCAGGCGCCAAACCGCTGCGCCACCCAGGGATCCCGGTTT	1	SINEC_Cf	4.0	YES
SINE	G_WOLF	BOX	chr25	40031186	40031402	11621410	11621410	aggcctcagctttt	aggcctcagctttt	aggcctcagctttt	revcom2	SINE/tRNA	Reverse	SINEC2A1_CF	-	N/A	11621411	11621410	N/A	40031402	40031186	40031403	40031187	FALSE	CTTTTAA	1000	11621397-11621410	40031187\40031200	FALSE	40031403\40031416	40031206\40031224	chr25:40031201-40031402	TTTTCTTTTTTTTTTTTTTTTTTTAAATTTTTATTTATTTATGATAGTCACAGAGAGAGAAAGAGAGAGAGGCAGAGACATAGGCAGAGGGAGAAGCAGGCTCCATGCACCGGGAGCCCGATGTGGGATTCGATCCCGGGTCTCCAGGATCGTGCCCTGGGCCAAAGGCAGGCGCCAAACTGCTGCGCCACCCAGGGATCCC	1	SINEC2A1_CF	2.6	YES
SINE	G_WOLF	BOX	chr25	40208158	40208351	11443758	11443758	tcatgttagtattt	tcatgttagtattt	tcatgttagtattt	revcom2	SINE/tRNA	Reverse	SINEC_Cf	-	N/A	11443759	11443758	N/A	40208351	40208158	40208352	40208159	FALSE	TATTTGA	1000	11443745-11443758	40208159\40208172	FALSE	40208352\40208365	40208173\40208182	chr25:40208173-40208351	TTTTTTTTTTAATTTTTATTTATTTATGATAGTCACAGAGAGAGAGAGGCAGAGACACAGGCAGAGGGAGAAGCAGGCTCCATGCACCGGAAGCCCGATGTGGGATTCGATCCCGGGTCTCCAGGATCGCGCCCTGGGCCAAAGGCAGGCGCCAAACCGCTGCGCCACCCAGGGATCCC	1	SINEC_Cf	1.1	YES
SINE	G_WOLF	BOX	chr25	40238016	40238216	11413825	11413825	tttttttt	tttttttt	tttttttt	revcom2	SINE/tRNA	Reverse	SINEC2A1_CF	-	N/A	11413826	11413825	N/A	40238216	40238016	40238217	40238017	TRUE	tttttaa	1000	11413818-11413825	40238017\40238024	FALSE	40238217\40238224	40238025\40238033	chr25:40238025-40238216	TTTTTTTTTAAATTTTTATTTATTTATGATAGTCACAGAGAGAGAGAGAGGCAGAGACACAGGCAGAGGGAGAAGCAGGCTCCATGCACCGGGAGCCCGACGTGGGACTCGATCCCGGGTCTCCAGGATCGCGCCCTGGGCCAAAGGCAGGTGCCAAACCGCGGCGCCACCCAGGGATCCCCTTCTTTGTGC	1	SINEC2A1_CF	1.7	YES
SINE	G_WOLF	BOX	chr25	40311548	40311762	11340477	11340477	gaaagatgaagggga	gaaagatgaagggga	gaaagatgaagggga	revcom2	SINE/tRNA	Forward	SINEC2A1_CF	-	N/A	11340478	11340477	N/A	40311762	40311548	40311763	40311549	FALSE	CTTTCAA	1000	11340463-11340477	40311549\40311563	FALSE	40311763\40311777	40311743\40311762	chr25:40311564-40311762	GGGATCCCTGGGTGGCGCAGCGGTTTGGCGCCTGCCTTTGGCCCGGGGCTGATCCTGGAGACCCGGGATCGAATCCCACATCGGGCTCCCGGTGCATGGAGCCTGCTTCTCCCTCTGCCTGTGTCTCTGCCTCTCTGTCTCTCTCTGTGTGACTATCATGAATAAATAAATAAAATCTTAAAAAAAAAAAAAAAAAAAA	1	SINEC2A1_CF	3.1	YES
SINE	G_WOLF	BOX	chr25	40380409	40380615	11272338	11272338	taaattgtcactatt	taaattgtcactatt	taaattgtcactatt	revcom2	SINE/tRNA	Forward	SINEC2A1_CF	-	N/A	11272339	11272338	N/A	40380615	40380409	40380616	40380410	FALSE	atttaac	1000	11272324-11272338	40380410\40380424	FALSE	40380616\40380630	40380607\40380615	chr25:40380425-40380615	GGGATCCCTGGGTGGCGCAGCGGTTTGGCGCCTGCCTTTGGCCCGGGGCGTGATCCTGGAGACCCGGGATCGAATCCCACGTCGGGCTCCCGGTGCATGGAGCCTGCTTCTCCCTCTGCCTGTGTCTCTGCCTCTCTCTCTCTCTCTCTCTCTGTGACTATCATGAATAAATAAATAAAATTAAAAAAAAA	1	SINEC2A1_CF	2.6	YES
SINE	G_WOLF	BOX	chr25	40490453	40490651	11161852	11161852	tgagttggctttt	tgagttggctttt	tgagttggctttt	revcom2	SINE/tRNA	Reverse	SINEC2A1_CF	-	N/A	11161853	11161852	N/A	40490651	40490453	40490652	40490454	FALSE	CTTTTAA	1000	11161840-11161852	40490454\40490466	FALSE	40490652\40490664	40490467\40490483	chr25:40490467-40490651	TTTTTTTTTTTTTTTTTAAATTTATTTATGATAGTCACAGAGAGAGAGAGAGAGGCAGAGACACAGGCAGAGGGAGAAGCAGGCTCCATGCACCGGGAGCCCGACGTGGGATTCGATCCCGGGTCTCCAGGATCGCGCCCTGGGCCAAAGGCAGGTGCCAAACCGCTGTGCCACCCAGGGATCCC	1	SINEC2A1_CF	1.1	YES
SINE	G_WOLF	BOX	chr25	40504186	40504405	11148320	11148320	ggggctagaattta	ggggctagaattta	ggggctagaattta	revcom2	SINE/tRNA	Reverse	SINEC2A1_CF	-	N/A	11148321	11148320	N/A	40504405	40504186	40504406	40504187	FALSE	atttaaa	1000	11148307-11148320	40504187\40504200	FALSE	40504406\40504419	40504201\40504206	chr25:40504201-40504405	TTTTTTATTTTTTATTTTTTTAATTTTTTATTTATTTATGATAGGCACACAGTGAGAGAGAGAGAGAGAGAGAGGCAGAGACACAGGCAGAGGGAGAAGCAGGCTCCATGCACCGGGAGCCTGACGTGGGATTCGATCCGGGGTCTCCAGGATCGCGCCCTGGGCCAAAGGCAGGCGCCAAACCGCTGCGCCACCCAGGGATCCC	1	SINEC2A1_CF	2.6	YES
SINE	G_WOLF	BOX	chr25	40545399	40545608	11107853	11107853	taaaaagtaatgaagg	taaaaagtaatgaagg	taaaaagtaatgaagg	revcom2	SINE/tRNA	Forward	SINEC2A1_CF	-	N/A	11107854	11107853	N/A	40545608	40545399	40545609	40545400	FALSE	ttttaaa	1000	11107838-11107853	40545400\40545415	FALSE	40545609\40545624	40545601\40545608	chr25:40545416-40545608	GGGATCCCTGTGTGGTGCAGCGGTTTGGCGCCCACCTTTGGCCCGGGGCGTGATTCTGGAGACCCGGGATCGAATCCCACATCGGGCTCCCAGTGCATGGAGCCTGCTTCTCCCTCTGCCTGTGTCTCTGCCTCTCTCTCTCTCTCTCTGTGACTATCATAAATAAATAAAAATTAAAAAAAAATAAAAAAAA	1	SINEC2A1_CF	5.7	YES
SINE	G_WOLF	BOX	chr25	40553445	40553652	11099813	11099813	taaagtccctatgtc	taaagtccctatgtc	taaagtccctatgtc	revcom2	SINE/tRNA	Forward	SINEC2A1_CF	-	N/A	11099814	11099813	N/A	40553652	40553445	40553653	40553446	FALSE	CTTTAAA	1000	11099799-11099813	40553446\40553460	FALSE	40553653\40553667	40553640\40553652	chr25:40553461-40553652	GGGATCCCTGGGTGGCGCAGCGGTTTGGCGCCTGCCTTTGGCCCAGGGCGCGATCCTGGAGACCCGGGATCGAATCCCATGTCGGGCTCCCAGTGCATGGAGCCTGCTTCTCCCTCTGCCTGTGTCTCTGCCTGCCTCTCTCTCTCTCTCTGTGACTATCATTAATAAAAAAAAAAAATAAAAAAAAAAAAA	1	SINEC2A1_CF	3.7	YES
SINE	G_WOLF	BOX	chr25	40560443	40560669	11093014	11093014	tcattttctgtttta	tcattttctgtttta	tcattttctgtttta	revcom2	SINE/tRNA	Reverse	SINEC_Cf	-	N/A	11093015	11093014	N/A	40560669	40560443	40560670	40560444	FALSE	TTTTAGC	1000	11093000-11093014	40560444\40560458	FALSE	40560670\40560684	40560463\40560472	chr25:40560459-40560669	TTTATTTTTTTTTTAAATGATAGCTTTATTTTTTTTTTAATTTTTATTTATTTATGATAGTCACAGAGAGAGAGAGAGAGGCAGAGACACAGGCAGAGGAAGAAGCAGGCTCCATGCACCGGGAGCCCGACGTGGGACTCGATCCCGGGTCTCCAGGATCGCGCCCTGGGCCAAAGGCAGGCGCCAAACCGCTGCGCCACCCAGGGATCCC	1	SINEC_Cf	1.1	YES
SINE	G_WOLF	BOX	chr25	40675854	40676054	10977753	10977753	ctaatttttgtcttttt	ctaatttttgtcttttt	ctaatttttgtcttttt	revcom2	SINE/tRNA	Reverse	SINEC2A1_CF	-	N/A	10977754	10977753	N/A	40676054	40675854	40676055	40675855	FALSE	tttttga	1000	10977737-10977753	40675855\40675871	FALSE	40676055\40676071	40675872\40675879	chr25:40675872-40676054	TTTTTTTTAAATTTTTATTTATTTATGATAGTCACACAGAGAGAGAGAGAGAGGCAGAGACACAGGCAGAGGGAGAAGCAGGCTCCATGCACCAGGAGCCCGATGTGGGATTCGATCCTGGGTCTCCAGGATCACGCCCTGGGCCAAAGGCAGGCGCCAAACCGCTGCGCCACCCAGGGATCC	1	SINEC2A1_CF	2.2	YES
SINE	G_WOLF	BOX	chr25	40864932	40865134	10782397	10782397	ctatctgtttgcttttt	ctatctgtttgcttttt	ctatctgtttgcttttt	revcom2	SINE/tRNA	Reverse	SINEC2A1_CF	-	N/A	10782398	10782397	N/A	40865134	40864932	40865135	40864933	FALSE	tttttaa	1000	10782381-10782397	40864933\40864949	FALSE	40865135\40865151	40864950\40864964	chr25:40864950-40865134	TTTTTTTTTTTTTTTAATTTATTTGTGATAGTCACAGAGAGAGAGAGAGAATGAGGCAGAGACACAGGCAGAGGGAGAAGCAGGCTCCATGCACCGGGGGCCCGACGTGGGAATCGATCCCAGGTCTCCAGGATCACGCCCTGGGCCAAAGGCAGGCGCCAAACCACTGCGCCACCCAGGGATCC	1	SINEC_Cf	5.4	YES
SINE	G_WOLF	BOX	chr25	41056311	41056519	10578220	10578220	aagaaagttgtctggacc	aagaaagttgtctggacc	aagaaagttgtctggacc	revcom2	SINE/tRNA	Forward	SINEC2A1_CF	-	N/A	10578221	10578220	N/A	41056519	41056311	41056520	41056312	FALSE	TTCTTGA	1000	10578203-10578220	41056312\41056329	FALSE	41056520\41056537	41056506\41056517	chr25:41056330-41056519	GGGATCCCTGGGTGGCGCAGCGGTTTGGCGCCTGCCTTTGGCCCAGGGCGCGATCCTGGAGACCCGGGATCGAATCCCACATCGGGCTCCCTGCATGGAGCCTGCTTCTCCCTCTGCCTATGTCTCTGCCTCTCTCTCTCTCTCTGTGTGACTATCATGAATAAATAAATAAAATTAAAAAAAAAAAAGA	1	SINEC_Cf	1.6	YES
SINE	G_WOLF	BOX	chr25	41339905	41340118	10294791	10294791	aaagaatgtgaaaaga	aaagaatgtgaaaaga	aaagaatgtgaaaaga	revcom2	SINE/tRNA	Forward	SINEC_Cf3	-	N/A	10294792	10294791	N/A	41340118	41339905	41340119	41339906	FALSE	TCTTTGC	1000	10294776-10294791	41339906\41339921	FALSE	41340119\41340134	41340108\41340118	chr25:41339922-41340118	GGGCAGCCCCAGTGGCGCAGCGGTTAGGCGCCGCCTGCAGCCTGGGGTGTGATCCTGAGGACCCGGGATCAAGTCCCACATCAGGCTTCCTGCATGGAGCCTGCTTCTTCCTCTGCCTGTGTCTCTGCCTCTCTCTCTCTCTCTCTCTCTGAATAAATAAATAAAATCTTAAAAAAAAAAAGATTTAAAAAAAAAAA	1	SINEC_Cf3	10.6	YES
SINE	G_WOLF	BOX	chr25	41372311	41372523	10262653	10262653	ataagggtgagatac	ataagggtgagatac	ataagggtgagatac	revcom2	SINE/tRNA	Forward	SINEC2A1_CF	-	N/A	10262654	10262653	N/A	41372523	41372311	41372524	41372312	FALSE	CTTATGT	1000	10262639-10262653	41372312\41372326	FALSE	41372524\41372538	41372513\41372523	chr25:41372327-41372523	GGGATCCCTGGGTGGCGCAGCGGTTTGGCGCCTGCCTTTGGCCCAGGGCGCGATCCTGGAGACCCGGGATCGAATCCCACGTCAGGCTCCCAGTGCATGGAGCCTGCTTCTCCCTCTGCCTATGTCTCTGCCTCTCTCTCTCTCTCTCTCTCTCTGTGTGTGTGTGTGTGACTATCATAAATAAATAAAAAAAAAAA	1	SINEC2A1_CF	1.6	YES
SINE	G_WOLF	BOX	chr25	41839955	41840189	9800608	9800608	gcatct	gcatct	gcatct	revcom2	SINE/tRNA	Forward	SINEC2A1_CF	-	N/A	9800609	9800608	N/A	41840189	41839955	41840190	41839956	FALSE	gatgcta	1000	9800603-9800608	41839956\41839961	FALSE	41840190\41840195	41840181\41840185	chr25:41839962-41840189	GGGGATCCCTGGGTGGCGCAGCGGTTTGGCGCCTGCCTTTGGCCCAGGGCGCGATCCTGGAGACCCCGGATCGAATCCCACGTCAGGCTCCCGGTGCATGGAGCCTGCTTCTCCCTCTGCCTATGTCTCTGCCTCTCTCTCTCTCTCTCTCTCTCTATGTGACTATCATAAATAAATAAAATTAAAAAAAAAAAAATTTTAAAAAAAAAATAAATAAATAAAAACATC	1	SINEC2A1_CF	2.1	YES
SINE	G_WOLF	BOX	chr25	41884518	41884738	9756771	9756771	tgttcaagctagtatt	tgttcaagctagtatt	tgttcaagctagtatt	revcom2	SINE/tRNA	Reverse	SINEC_Cf	-	N/A	9756772	9756771	N/A	41884738	41884518	41884739	41884519	FALSE	GTATTaa	1000	9756756-9756771	41884519\41884534	FALSE	41884739\41884754	41884535\41884541	chr25:41884535-41884738	TTTTTTTAATTTTTATTTATTTATGATAGTCACAGAGAGAGAGAGAGAGAAAGAGAGAGAGAGAGAGAAAGAGGCAGAGACATAGGCAGAGGGAGAAGCAGGCTCCATGCACTGGGAGCCTGATGTGGGATTCGATCCCGGGTCTCCAGGATCGCGCCCTGGGCCAAAGGCAGGCGCCAAACTCCTGCGCCACCCAGGGATCCC	1	SINEC_Cf	3.9	YES
SINE	G_WOLF	BOX	chr25	42024146	42024343	9616778	9616778	aaatcattacaatt	aaatcattacaatt	aaatcattacaatt	revcom2	SINE/tRNA	Reverse	SINEC2A1_CF	-	N/A	9616779	9616778	N/A	42024343	42024146	42024344	42024147	FALSE	caattat	1000	9616765-9616778	42024147\42024160	FALSE	42024344\42024357	42024161\42024166	chr25:42024161-42024343	TTTTTTAAATTATTTTATTTTATTTATGATAGGCACACAGTGAGAGAGAGAGGCAGAGACATAGGCAGAGGGAGAAGCAGGCTCCATGCACTGGGAGCCCGACGTGGGATTCGATCCCGGGTCTCCAGGATCACGCCCTGGGCCAAAGGCAGGCGCTAAACCACTGCGCCACCCAGGGATCCC	1	SINEC2A1_CF	3.9	YES
SINE	G_WOLF	BOX	chr25	42395550	42395755	9245318	9245318	ataaagtaatgaatgg	ataaagtaatgaatgg	ataaagtaatgaatgg	revcom2	SINE/tRNA	Forward	SINEC_Cf	-	N/A	9245319	9245318	N/A	42395755	42395550	42395756	42395551	FALSE	TTTATAC	1000	9245303-9245318	42395551\42395566	FALSE	42395756\42395771	42395742\42395755	chr25:42395567-42395755	GGGGGATCCCTGGGTGGCGCAGCGGTTTGGCGCCTGCCTTTGGCCCGGGGCGCGATCCTGGAGACCCGGGATCGAATCCCACATCGGGCTCCCGGTGCATGGAGCCTGCTTCTCCCTCTGCCTGTGTCTCTGCCTCTCTCTCTCTCTCTGTAACTATCATAAATAAATAAAAATTAAAAAAAAAAAAAA	1	SINEC_Cf	1.6	YES
SINE	G_WOLF	BOX	chr25	42569928	42570131	9071192	9071192	agaaaagactagagag	agaaaagactagagag	agaaaagactagagag	revcom2	SINE/tRNA	Forward	SINEC2A1_CF	-	N/A	9071193	9071192	N/A	42570131	42569928	42570132	42569929	FALSE	TTTCTAT	1000	9071177-9071192	42569929\42569944	FALSE	42570132\42570147	42570115\42570131	chr25:42569945-42570131	GGATCCCTGGGTGGCGCAGCGGTTTGGCGCCTGCCTTTGGCCCAGGGCGCGATCCTGGAGACCCGGGATTGAATCCCACATCAGGCTCCCGGTGCATGGAGCCTGCTTCTCCCTCTGCCTGTGTCTCTGCCTCTCTCTCTCTCTGTAACTATCATAAATAAATAAAAATTAAAAAAAAAAAAAAAAA	1	SINEC2A1_CF	2.7	YES
SINE	G_WOLF	BOX	chr25	42652311	42652516	8988478	8988478	ctctcttcctatttctt	ctctcttcctatttctt	ctctcttcctatttctt	revcom2	SINE/tRNA	Reverse	SINEC_Cf	-	N/A	8988479	8988478	N/A	42652516	42652311	42652517	42652312	FALSE	TTCTTAT	1000	8988462-8988478	42652312\42652328	FALSE	42652517\42652533	42652329\42652339	chr25:42652329-42652516	TTTTTTTTTTTAATTTTTATTTATTTATGATAGTCACAGAGAGAGAGAGAGAGAGAGGCAGAGACACAGGCAGAGGGAGAAGCAGGCTCCATGCACCGGGAGCCCTGACGTGGGATTCGATCCCGGGTCTCCAGGATCACGCCCTGGGCCAAAGGCAGGCGCCAAACTGCTGCGCCACCCAGGGATCC	1	SINEC_Cf	1.6	YES
SINE	G_WOLF	BOX	chr25	43013975	43014182	8626858	8626858	taaaacttcactttag	taaaacttcactttag	taaaacttcactttag	revcom2	SINE/tRNA	Forward	SINEC2A1_CF	-	N/A	8626859	8626858	N/A	43014182	43013975	43014183	43013976	FALSE	TTTTAAT	1000	8626843-8626858	43013976\43013991	FALSE	43014183\43014198	43014169\43014178	chr25:43013992-43014182	GGATCCCTGGGTGGCGCAGCGGTTTGGCGCCTGCCTTTGGCCCAGGGCGTGATCCTGGAGACCCGGGATCGAATCCCACGTTGGGCTCCCGGCATGGAGCCTGCTTCTCCCTCTGCCTGTGTCTCTGCCTCTCTCTCTCTCTCTCTGTGACTATCATAAATAAATAAATAAAAATTTAAAAAAAAAATAAA	1	SINEC2A1_CF	1.6	YES
SINE	G_WOLF	BOX	chr25	43390356	43390573	8250934	8250934	a	a	a	revcom2	SINE/tRNA	Forward	SINEC2A1_CF	-	8250934	8250935	8250933	8250934	43390574	43390356	43390575	43390357	FALSE	N/A	1000	8250933-8250933	43390357\43390357	FALSE	43390575\43390575	43390569\43390574	chr25:43390358-43390574	ATAAAAATCATAAGGGGGATCCCTGGGTGGCGCAGCGGTTTGGCGCCTGCCTTTGGCCCAGGGCGCGATCCTGGAGACCCGGGATCGAATCCCACATCGGGCTCCCGGTGCATGGAGCCTGCTTCTCCCTCTGCCTGTGTCTCTGCCTCTCTCTCTCTCTGTGACTATCATGAATAAATAAATAAAATCTTTAAAAAAAATAAAAAAAAATAAAAAA	1	SINEC2A1_CF	2.1	YES
SINE	G_WOLF	BOX	chr25	43540262	43540460	8094777	8094777	aacataactttttttt	aacataactttttttt	aacataactttttttt	revcom2	SINE/tRNA	Reverse	SINEC_Cf2	-	N/A	8094778	8094777	N/A	43540460	43540262	43540461	43540263	FALSE	tttttaa	1000	8094762-8094777	43540263\43540278	FALSE	43540461\43540476	43540279\43540283	chr25:43540279-43540460	TTTTTAAAGATTTTATTTATTTATTCATAGACACAGAGAGAGAGAGAGAGAGAGGCAGAGACACAGGCAGAAGGAGAAGCAGGCTCCATGCAGGGAGCCCGATGTGGGACTCGATCCCGGGTCTCCAGGATCACACCCCAGGCTGCAGGCGGCGCCAAACCGCTGCGCCACCAGGGCTGCCC	1	SINEC_Cf2	7.3	YES
SINE	G_WOLF	BOX	chr25	43713350	43713568	7921851	7921851	ccttttttagtttct	ccttttttagtttct	ccttttttagtttct	revcom2	SINE/tRNA	Reverse	SINEC_Cf	-	N/A	7921852	7921851	N/A	43713568	43713350	43713569	43713351	FALSE	tttctat	1000	7921837-7921851	43713351\43713365	FALSE	43713569\43713583	43713366\43713378	chr25:43713366-43713568	TTTTTTTTTTTTTAATTTTTTTTTTAATTTTTATTTATTTATGATAGTCACAGAGAGACAGAGAGAGAGAGGCAGAGACATAGGCAGAGGGAGAAGCAGGCTCCATGCACCGGGAGCCTGACGTGGGATTCGATCCCGGGTCTCCAGGATCGCGCCCTGGGCCAAAGGCAGGCGCCAAACCGCTGCGCCACCCAGGGATCCCC	1	SINEC2A1_CF	2.1	YES
SINE	G_WOLF	BOX	chr25	43784265	43784476	7851283	7851283	tttctcagacaaattt	tttctcagacaaattt	tttctcagacaaattt	revcom2	SINE/tRNA	Reverse	SINEC2A1_CF	-	N/A	7851284	7851283	N/A	43784476	43784265	43784477	43784266	FALSE	AATTTAA	1000	7851268-7851283	43784266\43784281	FALSE	43784477\43784492	43784282\43784287	chr25:43784282-43784476	TTTTTTAAATTTTTTTAATTTTTTTATTTTTACTTATGATAGGCACACAGTGAGAGAGAGAGAGGCAGAGACACAGGCAGAGGGAGAAGCAGGCTCCATGTACCGGGAGCCCGACGTGGGTTTCGATCCCGGGTCTCCAGGATCACGCCCTGGGCCAAAGGCAGGCGCCAAACCGCTGCGCCACCCAGGGATCCC	1	SINEC_Cf	3.8	YES
SINE	G_WOLF	BOX	chr25	44425802	44426017	7209492	7209492	gagaagatactttta	gagaagatactttta	gagaagatactttta	revcom2	SINE/tRNA	Reverse	SINEC2A1_CF	-	N/A	7209493	7209492	N/A	44426017	44425802	44426018	44425803	FALSE	ttttaaa	1000	7209478-7209492	44425803\44425817	FALSE	44426018\44426032	44425818\44425825	chr25:44425818-44426017	TTTTTTTTATTTATTTATTTTTTTTTAAATTTTTATTTATTTATGATAGTCACAGAGAGAGAGAGAGAGGCAGAGACACAGGCAGAGGGAGAAGCAGGCTCCATGCACCGGGAGCCCGATGTGGGATTCGATCCCGGGTCTCCAGGATCGCGCCCTGGGCCAAAGGCAGGCACCAAACCGCTGCGCCACCCAGGGATCCC	1	SINEC2A1_CF	1.6	YES
SINE	G_WOLF	BOX	chr25	44506701	44506914	7128774	7128774	taaaaatttgagttagag	taaaaatttgagttagag	taaaaatttgagttagag	revcom2	SINE/tRNA	Forward	SINEC2A1_CF	-	N/A	7128775	7128774	N/A	44506914	44506701	44506915	44506702	FALSE	ttttaaa	1000	7128757-7128774	44506702\44506719	FALSE	44506915\44506932	44506909\44506914	chr25:44506720-44506914	GGATCCCTGGGTGGCGCAGCAGTTTGGCGCCTGCCTTTGGCCCAGGGCGTGATCCTGGAGACCCGGGATCGAATCCCACGTCGGGCTCCCGGTGCATGGAGCCTGCTTCTCCCTCTGCCTATGTCTCTGCCTCTCTCTCTCTCTCTCTCTGTATGACTATCATAAATAAATAAAAATTAAAAAAAAAATAAAAAA	1	SINEC2A1_CF	3.1	YES
SINE	G_WOLF	BOX	chr25	44561405	44561619	7074079	7074079	tctacttatagttta	tctacttatagttta	tctacttatagttta	revcom2	SINE/tRNA	Reverse	SINEC2A1_CF	-	N/A	7074080	7074079	N/A	44561619	44561405	44561620	44561406	FALSE	GTTTAAA	1000	7074065-7074079	44561406\44561420	FALSE	44561620\44561634	44561421\44561426	chr25:44561421-44561619	TTTTTTATTTTTTTTTAAATTTTTTTAATTTTTATTTATTTATGATAGTCACAGAGAGAGAGAGAGAGGCAGAGACACAGGCAGAGGGAGAAGCAGGCTCCATGCACCGGGAGCCCTGCGTGGGATTCGATCCCGGGTCTCCAGGATCGTGCCCCGGGCCAAAGGCAGGCGCCAAACCGCTGCGCCACCCAGGGATCCC	1	SINEC2A1_CF	2.6	YES
SINE	G_WOLF	BOX	chr25	44678842	44679028	6957083	6957083	attcaaaactggg	attcaaaactggg	attcaaaactggg	revcom2	SINE/tRNA	Forward	SINEC_Cf	-	N/A	6957084	6957083	N/A	44679028	44678842	44679029	44678843	FALSE	TGAATAT	1000	6957071-6957083	44678843\44678855	FALSE	44679029\44679041	44679020\44679028	chr25:44678856-44679028	GGGATCCCTGGGTGGCGCAGCGGTTTGGCGCCTGCCTTTGGCCCAGGGCGCGATCCTGGAGACCCGGGATCGAATCCCACATCGGGCTCCCGGTGCATGGAGCCTGCTTCTCCCTCTGCCTGTGTCTCTGTGCCTTTCTCTCTCTGTGACTATCATAAATAAATAAAAAAAAA	1	SINEC_Cf	3.0	YES
SINE	G_WOLF	BOX	chr25	44774932	44775136	6861540	6861540	gacttgattcaaatttc	gacttgattcaaatttc	gacttgattcaaatttc	revcom2	SINE/tRNA	Reverse	SINEC2A1_CF	-	N/A	6861541	6861540	N/A	44775136	44774932	44775137	44774933	FALSE	ATTTCAA	1000	6861524-6861540	44774933\44774949	FALSE	44775137\44775153	44774950\44774954	chr25:44774950-44775136	TTTTTATTTATTTTTTTTATTTTACGATAGTCACACACAGAGAGAGAGAGAGAGAGGCAGAGACACAGGCAGAGGGAGAAGCAGGCTCCATGCACCGGGAGCCCGACGTGGGATTTGATCCCGGGTCTCCAGGATCTCGCCCTGGGCCAAAGGCAGGCGCCAAACCGCTGCGCCACCCAGGGATCCC	1	SINEC2A1_CF	3.2	YES
SINE	G_WOLF	BOX	chr25	44952658	44952874	6690292	6690292	aaaaaactaacaagtt	aaaaaactaacaagtt	aaaaaactaacaagtt	revcom2	SINE/tRNA	Forward	SINEC_Cf	-	N/A	6690293	6690292	N/A	44952874	44952658	44952875	44952659	FALSE	TTTTTAT	1000	6690277-6690292	44952659\44952674	FALSE	44952875\44952890	44952870\44952873	chr25:44952675-44952874	GGGATCCCTGGGTGGCGCAGCGGTTTGGCGCCTGCCTTTGGCCCAGGGCGCGATCCTGGAGACCCGGGATCGAATCCCACGTCGGGCTCCCGGTGCATGGAGCCTGCTTCTCCCTCTGCCTGTGTCTCTGCCTCATTCTCTCTCTCTCTCTGTGACTATCACAAATAAATAAAAATTAAAAAAACAAAACAAAACAAAAC	1	SINEC_Cf	2.6	YES
SINE	G_WOLF	BOX	chr25	45038457	45038648	6604782	6604782	ttgttttct	ttgttttct	ttgttttct	revcom2	SINE/tRNA	Reverse	SINEC_Cf	-	N/A	6604783	6604782	N/A	45038648	45038457	45038649	45038458	FALSE	tttctat	1000	6604774-6604782	45038458\45038466	FALSE	45038649\45038657	45038467\45038483	chr25:45038467-45038648	TTTTTTTTTTTTTTTTTAATTTATTTATGATAGTCACACACAGAGATAGAGGCAGAGACACAAGCAGAGGGAGAAGCAGGCTCCATGCACCGGGAGCCCGACGTGGGATTCGATCCCGGGTCTCCAGGATCGCGCCCTGGGCCAAAGGCAGGCGCCAAACCGCTGCGCCACCCAGGGATCCC	1	SINEC_Cf	2.2	YES
SINE	G_WOLF	BOX	chr25	45137964	45138164	6505529	6505529	ggattttgacattgtaa	ggattttgacattgtaa	ggattttgacattgtaa	revcom2	SINE/tRNA	Reverse	SINEC_Cf	-	N/A	6505530	6505529	N/A	45138164	45137964	45138165	45137965	FALSE	TGTAACA	1000	6505513-6505529	45137965\45137981	FALSE	45138165\45138181	45137986\45138001	chr25:45137982-45138164	ACTCTTTTTTTTTTTTTTTTATTTATTCATGATAGTCACAGAGAGAGAGAGTCAGAGACACAGGCAGAGGGAGAAGCAGGCTCCATGCACCGGGAGCCCGATGTGGGATTCGATCCCGGGTCTCCAGGATCGCGCCCTGGGCCAAAGGCAGGCGCCAAACCGCTGCGCCACCCAGGGATCCCC	1	SINEC_Cf	1.7	YES
SINE	G_WOLF	BOX	chr25	46232898	46233129	5404076	5404076	ctctatcctctattatt	ctctatcctctattatt	ctctatcctctattatt	revcom2	SINE/tRNA	Reverse	SINEC2A1_CF	-	N/A	5404077	5404076	N/A	46233129	46232898	46233130	46232899	FALSE	TTATTga	1000	5404060-5404076	46232899\46232915	FALSE	46233130\46233146	46232920\46232926	chr25:46232916-46233129	TTTATTTTTTTATAGCTTTCTTTTTTTTTTTTTTTTTTTTAATTTTTATTTATTTATTTATGATAGTTACAGAGAGAGAGAGAGGCAGAGACACAGGCAGAGGGAGAAGCAGGCTCCATGCACCGGGAGCCTGACGTGGGATTCGATCCCGGGTCTCCAGGATCGCGCCCTGGGCCAAAGGCAGGCACCAAACCGCTGCGCCACCCAGGGATCC	1	SINEC2A1_CF	2.1	YES
SINE	G_WOLF	BOX	chr25	46318006	46318232	5318611	5318611	agaaaaatactttt	agaaaaatactttt	agaaaaatactttt	revcom2	SINE/tRNA	Reverse	SINEC_Cf	-	N/A	5318612	5318611	N/A	46318232	46318006	46318233	46318007	FALSE	cttttct	1000	5318598-5318611	46318007\46318020	FALSE	46318233\46318246	46318021\46318041	chr25:46318021-46318232	TTTTTTTTTTTTTTTTTTTTTAATTTTTTTAATTTAATTTTATTTTATTTATGATAGTCACACAAAGAGAGAGAGAGAGAGGCAGAGACACAGGCAGAGGGAGAAGCAGGCTCCATGCACCGGGAGCCCGATGTGGGATTCGATCCTGGGTCTCCAGGATCACGCCCTGGGCCAAAGGCAGGCGCCAAACTGCTGCGCCACTCAGGGATCCC	1	SINEC_Cf	5.3	YES
SINE	G_WOLF	BOX	chr25	46821919	46822146	4809675	4809675	caaattcccaagtgtt	caaattcccaagtgtt	caaattcccaagtgtt	revcom2	SINE/tRNA	Forward	SINEC_Cf	-	N/A	4809676	4809675	N/A	46822146	46821919	46822147	46821920	FALSE	ATTTGAT	1000	4809660-4809675	46821920\46821935	FALSE	46822147\46822162	46822121\46822146	chr25:46821936-46822146	GGGATCCCTGGGTGGCGCAGCGGTTTGGCGCCTGCCTTTGGCCCAGGGCGCGATCCTGGAGACCCAGGATCGAATCCCACGTCGGGCTCCCGGTGCATGGAGCCTGCTTCTCCCTCTGCCTGTGTCTCTGCCTCTCTCTCTCTCTCTCTGTGAGACTATCATAAATAAATAAAAAAAAAAAAATTAAAAAAAAAAAAAAAAAAAAAAAAAA	1	SINEC_Cf	1.1	YES
SINE	G_WOLF	BOX	chr25	47037619	47037817	4594125	4594125	aaagagagaaagagca	aaagagagaaagagca	aaagagagaaagagca	revcom2	SINE/tRNA	Forward	SINEC_Cf	-	N/A	4594126	4594125	N/A	47037817	47037619	47037818	47037620	FALSE	tctttaa	1000	4594110-4594125	47037620\47037635	FALSE	47037818\47037833	47037809\47037817	chr25:47037636-47037817	GGGATCCCTGGGTGGCGCAGCGGTTTGGCGCCTGCCTTTGGCCCAGGGCGCGATCCTGGAGACCAAGGATCGAGTCCCACATCAGGCTCCCGGTGCATGGAGCCTGCTTCTCCCTCTGCCTGTGTCTCTGCCTCTCTCTCTCTCTCTGTGACTATCATAAATAAATAAAAATTAAAAAAAAA	1	SINEC_Cf	2.8	YES
SINE	G_WOLF	BOX	chr25	47145465	47145664	4480323	4480323	tagaaatgaatatg	tagaaatgaatatg	tagaaatgaatatg	revcom2	SINE/tRNA	Forward	SINEC2A1_CF	-	N/A	4480324	4480323	N/A	47145664	47145465	47145665	47145466	FALSE	TTCTAGA	1000	4480310-4480323	47145466\47145479	FALSE	47145665\47145678	47145643\47145661	chr25:47145480-47145664	GGGATCCCTGGGTGGCGCAGCGGTTTGGCGCCTGCCTTTGGCCCAGGGCGCGATCCTGGAGACCTGGGATCGAATCCCACATCGGGCATCCCGGTGCATGGAGCCTGCTTCTCCCTCTTCTCTGCCTCTCTCTCTCTCTCTCTACCATAAATAAATGAAAATTAAAAAAAAAAAAAAAAAAAGTT	1	SINEC2A1_CF	2.8	YES
SINE	G_WOLF	BOX	chr25	47338600	47338796	4287245	4287245	tttaaaataaaactgtc	tttaaaataaaactgtc	tttaaaataaaactgtc	revcom2	SINE/tRNA	Forward	SINEC2A1_CF	-	N/A	4287246	4287245	N/A	47338796	47338600	47338797	47338601	FALSE	ttaaaat	1000	4287229-4287245	47338601\47338617	FALSE	47338797\47338813	47338786\47338795	chr25:47338618-47338796	GGGATCCCTGGGTGGCGCAGCGGTTTAGCGCCTGTCTTTGGCTCAGGGCGCGATCCTGGAGACCCGGGATCGAATCCCACGTCGGGCTCCCGGTGCAGGGAGCCTGCTTCTCCCTCTGCCTATGTCTCTGCCTCTCTCTCTCTCTCTGTGTGACTATCATAAATAAATAAAAAAAAAAG	1	SINEC_Cf	2.8	YES
SINE	G_WOLF	BOX	chr25	48531812	48532038	3170227	3170227	aaaactactactcaa	aaaactactactcaa	aaaactactactcaa	revcom2	SINE/tRNA	Forward	SINEC2A1_CF	-	N/A	3170228	3170227	N/A	48532038	48531812	48532039	48531813	FALSE	gttttaa	1000	3170213-3170227	48531813\48531827	FALSE	48532039\48532053	48532008\48532038	chr25:48531828-48532038	GGGATCCCTGGGTGGCGCAGCGGTTTGGCGCCTGCCTTTGGCCCAGGGCGCGATCTTGGAGACCCGGGATCGAATCCCACATCAGGCTCCCGGTGCATGGAGCCTGCTTCTCCCTCTGCCTGTGTCTCTGCCTCTCTCTCTCTCCCTCTCTCTCTGTGACTATCATAAATAAATAAAAATAAAAAAAAAAAAAAAAAAAAAAAAAAAAAAA	1	SINEC2A1_CF	3.1	YES
SINE	G_WOLF	BOX	chr25	49462795	49463009	2240827	2240827	tgttaaggaatttgt	tgttaaggaatttgt	tgttaaggaatttgt	revcom2	SINE/tRNA	Reverse	SINEC_Cf2	-	N/A	2240828	2240827	N/A	49463009	49462795	49463010	49462796	FALSE	TTTGTGA	1000	2240813-2240827	49462796\49462810	FALSE	49463010\49463024	49462815\49462835	chr25:49462811-49463009	TGTGTTTTTTTTTTTTTTTTTTTTTAAAGATTTTATTTATTTATTCATAGAGACACAGCTAGAGAGAGAGACAGAGACACAGGCAGAGGGAGAAGCAGGCTCCATGCAGGGAGCCCGATGTGGGACTCGATCCCGGGGTCTCCAGGATCACACCCTGGGCTGCAGGCGGCGCTAAACCGCTGCGCCACTGGGGCTGCCC	1	SINEC_Cf2	4.5	YES
SINE	G_WOLF	BOX	chr25	49499517	49499740	2204177	2204177	ccgtatttatttattt	ccgtatttatttattt	ccgtatttatttattt	revcom2	SINE/tRNA	Reverse	SINEC2A1_CF	-	N/A	2204178	2204177	N/A	49499740	49499517	49499741	49499518	FALSE	tatttta	1000	2204162-2204177	49499518\49499533	FALSE	49499741\49499756	49499535\49499537	chr25:49499534-49499740	ATTTATTTATTTATTTTTAAATTTTATTTATTTATTTATTTATGATAGTCACAGAGAGAGAGAGAGAGAGAGAGAGGCAGAGACACAGGCAGAGGGAGAAGCAGGCTCCATGCACTGGGAGCCCGATGTGGGACTCGATCCCGGGTCTCCAGGATCGCGCCCTGGGCCAAAGGCAGGCGCCAAACCGCTGCGCCACCCAGGGATCCC	1	SINEC2A1_CF	2.5	YES
SINE	G_WOLF	BOX	chr25	49579522	49579649	2124422	2124422	tgtttttgtcttct	tgtttttgtcttct	tgtttttgtcttct	revcom2	SINE/tRNA	Reverse	SINEC2A1_CF	-	N/A	2124423	2124422	N/A	49579649	49579522	49579650	49579523	FALSE	CTTCTAA	1000	2124409-2124422	49579523\49579536	FALSE	49579650\49579663	49579537\49579558	chr25:49579537-49579649	TTTTTTTTTTTTTTTTTTTTTTAATTTATTTATGATAGTCACAGAGAGAGAAAGAGAGAGAGGCAGAGACATAGGCAGAGGGAGAAGCAGGCTCCATGCACCGGGAGCCCGAC	1	SINEC2A1_CF	2.7	YES
SINE	G_WOLF	BOX	chr25	49650946	49651151	2052950	2052950	aagaatttcacagaaaca	aagaatttcacagaaaca	aagaatttcacagaaaca	revcom2	SINE/tRNA	Forward	SINEC2A1_CF	-	N/A	2052951	2052950	N/A	49651151	49650946	49651152	49650947	FALSE	TTCTTGC	1000	2052933-2052950	49650947\49650964	FALSE	49651152\49651169	49651136\49651151	chr25:49650965-49651151	GGGATCCCTGGGTGGCGCAGCGGTTTAGCACCTGCCTTTGGCCCAGGGCGCGATCCTGGAGACCCGGGATCGAATCCCACATCAGGCTCCCGCTGCATGGAGCCTGCTTCTCCCTCTGCCTGTGTCTCTGCCTCTCTCTCTCTCTGTGACTATCATAAATAAATAAAAATTAAAAAAAAAAAAAAAA	1	SINEC2A1_CF	3.2	YES
SINE	G_WOLF	BOX	chr25	49926708	49926907	1777197	1777197	aaatgacca	aaatgacca	aaatgacca	revcom2	SINE/tRNA	Forward	SINEC2A1_CF	-	N/A	1777198	1777197	N/A	49926907	49926708	49926908	49926709	FALSE	catTTGT	1000	1777189-1777197	49926709\49926717	FALSE	49926908\49926916	49926896\49926907	chr25:49926718-49926907	GGGATCCCTGGGTGGCGCAGCGGTTTGGCGCCTGCCTTTGGCCCAGGGCGCGATCCTGGAGACCCGGGATCAAATCCCATGTCAGGCTCCCGGTGCATGGAGCCTGCTTCTCCCTCTGCCTGTGTCTCTGCCTCTCTCTCTCTCTCCGTGTGACTATCATGAATAAATAAATTTAGTTAAAAAAAAAAAA	1	SINEC_Cf	3.2	YES
SINE	G_WOLF	BOX	chr25	49949534	49949737	1754518	1754518	tggttagtctttttt	tggttagtctttttt	tggttagtctttttt	revcom2	SINE/tRNA	Reverse	SINEC2A1_CF	-	N/A	1754519	1754518	N/A	49949737	49949534	49949738	49949535	FALSE	tttttaa	1000	1754504-1754518	49949535\49949549	FALSE	49949738\49949752	49949550\49949557	chr25:49949550-49949737	TTTTTTTTAATTTTTTTTAAATTTATTTATGATAGTCACCCAGAGAGAGAGAGAGAGGCAGAGACACAGGCAGAGGGAGAAGCAGGCTCCATGCACCGGGAGCCCGACGTGGGATTCGATCCCGGGTCTCCAGGATCACGCCCTGGGCCAAAGGCAGGCGCCAAACTGCTGCGCCACCCAGGGATCCC	1	SINEC_Cf	1.6	YES
SINE	G_WOLF	BOX	chr25	50062024	50062218	1642254	1642254	tgtggtacatatttt	tgtggtacatatttt	tgtggtacatatttt	revcom2	SINE/tRNA	Reverse	SINEC2A1_CF	-	N/A	1642255	1642254	N/A	50062218	50062024	50062219	50062025	FALSE	ATTTTAT	1000	1642240-1642254	50062025\50062039	FALSE	50062219\50062233	50062040\50062045	chr25:50062040-50062218	TTTTTTAATTTATTTATGATAGTCATACAGAGAGAGAGGGAGAGAGAGGCAGAGACATAGGCAGAGGGAGAAGCAGGCTCCATGCACCGGGAGCCTGATGTGGGATTCGATCCCGGGTCTCCAGGATCGCGCCCCGGGCCAAAGGCAGGCGCCAAACCGCTGTGCCACCCAGGGATCCC	1	SINEC2A1_CF	4.5	YES
SINE	G_WOLF	BOX	chr25	50637446	50637662	1066764	1066764	taaactgctgaaca	taaactgctgaaca	taaactgctgaaca	revcom2	SINE/tRNA	Forward	SINEC2A1_CF	-	N/A	1066765	1066764	N/A	50637662	50637446	50637663	50637447	FALSE	GTTTAAA	1000	1066751-1066764	50637447\50637460	FALSE	50637663\50637676	50637648\50637662	chr25:50637461-50637662	GGGATCCCTGGGTGGCGCAGCGGTTTGGCGCCTGCCTTTGGCCCAGGGCGCGGTCCTGGAGACCCGGGATCGAATCCCACGTCGGGCTCCCGGTGCATGGAGCCTGCTTCTCCCTCTGCCTGTGTCTCTGCCTCTCTCTCTCTCACTGTGTGCTATCATAAATAAATAAAAGTTTAAAAAAATATTTAAAAAAAAAAAAAAA	1	SINEC2A1_CF	1.6	YES
SINE	G_WOLF	BOX	chr25	50887399	50887594	817185	817185	tcaatcattcttt	tcaatcattcttt	tcaatcattcttt	revcom2	SINE/tRNA	Reverse	SINEC2A1_CF	-	N/A	817186	817185	N/A	50887594	50887399	50887595	50887400	FALSE	TCTTTAT	1000	817173-817185	50887400\50887412	FALSE	50887595\50887607	50887413\50887422	chr25:50887413-50887594	TTTTTTTTTTACTTGTTTATGATAGTCACAGAGAGAGAGAGAGAGAGAGAGGCAGAGACACAGGCAGAGGGAGAAGCAGGCTCCATGTACCGGGAGCCCGACGTGGGATTCGATCCCGGATCTCCAGGATCGCGCCCTGGGCCAAAGGCAGGCGCCAAACCGCTGCGCCACCCAGGGATCCC	1	SINEC2A1_CF	2.8	YES
SINE	G_WOLF	BOX	chr25	50898986	50899197	805774	805774	catcagtgtaaatttt	catcagtgtaaatttt	catcagtgtaaatttt	revcom2	SINE/tRNA	Reverse	SINEC2A1_CF	-	N/A	805775	805774	N/A	50899197	50898986	50899198	50898987	FALSE	attttaa	1000	805759-805774	50898987\50899002	FALSE	50899198\50899213	50899003\50899010	chr25:50899003-50899197	TTTTTTTTAATTTTTTTTAACTTTTATTTATTTATTTATGATAGTCACAGAGAGAGAGAGAGAGGCAGAGACACAGGCAGAGGGAGAAGCAGGCTCCATGCACTGGGAGCCCGACGTGGGATTCGATCCCGGGTCTCCAGGATCGTGCCCCGGGCCAAAGGCAGGCGCCAAACCGCTGCGCCACCCAGGGATCCC	1	SINEC2A1_CF	2.1	YES
SINE	G_WOLF	BOX	chr25	51032251	51032473	672737	672737	tccctagagcatggattctt	tccctagagcatggattctt	tccctagagcatggattctt	revcom2	SINE/tRNA	Reverse	SINEC_Cf	-	N/A	672738	672737	N/A	51032473	51032251	51032474	51032252	FALSE	TTCTTAA	1000	672718-672737	51032252\51032271	FALSE	51032474\51032493	51032272\51032288	chr25:51032272-51032473	TTTTTTTTTTTTTTTTTAATTTTTTTTTTAATTTTTATTTATTTATGATAGTCACACAGAGAGAGAGAGAGAGAGGCAGAGACACAGGCAGAGGGAGAAGCAGGCTCCATGCACCAGGAGCCCGATGTGGGATTTGATCCCGGGTCTCCAGGATCGCGCCCTGGGCCAAAGGCAGGCGCTAAACCGCTGCGCCACCCAGGGA	1	SINEC_Cf	2.2	YES
SINE	G_WOLF	BOX	chr25	51157335	51157540	547159	547159	aaaaaatagaaatacc	aaaaaatagaaatacc	aaaaaatagaaatacc	revcom2	SINE/tRNA	Forward	SINEC2A1_CF	-	N/A	547160	547159	N/A	51157540	51157335	51157541	51157336	FALSE	tttttat	1000	547144-547159	51157336\51157351	FALSE	51157541\51157556	51157536\51157540	chr25:51157352-51157540	GGGATCCCTGGGTGGCGCAGCGGTTTGGCGCCTGCCTTTGGCCCAGGGCGCGATCCTGGAGACCTGGGATCGAATCCCACATTGGGCTCCCGGTGCATGGAGCCTGCTTCTCCCTCTGCCTGTGTCTCTGTGCCTCTCTCTCTCTCTGTGACTATCATAAATAAATAAAAATTAAAAAAAAATTAAAAA	1	SINEC_Cf	3.3	YES
SINE	G_WOLF	BOX	chr25	51319855	51320058	384191	384191	aataatagttcatca	aataatagttcatca	aataatagttcatca	revcom2	SINE/tRNA	Forward	SINEC_Cf	-	N/A	384192	384191	N/A	51320058	51319855	51320059	51319856	FALSE	TTATTAA	1000	384177-384191	51319856\51319870	FALSE	51320059\51320073	51320048\51320058	chr25:51319871-51320058	GGGATCCCTGGGTGGCGCAGCGGTTTGGCGCCTGCCTTTGGCCCAGGGCGCGATCCTGGAGACCCGGGATCGAATCCCACGTCGGGCTCCCGGTGCATGGAGCCTGCTTCTCCCTCTGCCTGTGTCTCTGCCTCTCTCTCTCTCTCACTGTGTGCCTATCATGAATAAATAAAAATTAAAAAAAAAAA	1	SINEC_Cf	1.6	YES
SINE	G_WOLF	BOX	chr26	82876	83064	38638262	38638262	tgtttg	tgtttg	tgtttg	revcom2	SINE/tRNA	Reverse	SINEC_Cf	-	N/A	38638263	38638262	N/A	83064	82876	83065	82877	FALSE	gtttgtt	1000	38638257-38638262	82877\82882	FALSE	83065\83070	82885\82893	chr26:82883-83064	AATTTTTTTTTAATTTTTATTTATTTATGATAGTCACAGAGAGAGAGAGAGGCAGAGACACAGGCAGAGGGAGAAGCAGGCTTCATGCACCGGGAGCCCGACCTGGGAATCGATCCTGGGTCTCCAGGATCGCGCCCTAGGCCAAAGGCAGGCGCCAAACCGCTGCGCCACCCAGGGATCCC	1	SINEC_Cf	2.8	YES
SINE	G_WOLF	BOX	chr26	146737	146939	38574282	38574282	aaaaaataaatttata	aaaaaataaatttata	aaaaaataaatttata	revcom2	SINE/tRNA	Forward	SINEC2A1_CF	-	N/A	38574283	38574282	N/A	146939	146737	146940	146738	FALSE	tttttat	1000	38574267-38574282	146738\146753	FALSE	146940\146955	146935\146939	chr26:146754-146939	GGGATCCCTGGGTGGCGCAGCGGTTTGGCGCCTGCCTTTGGCCCGGGGCGTGATCCTGGAGACCTGGGATCGAGTCCCACATCGGGCTCCCGGTGCATGGAGCCTGCTTCTCCCTCTGCCTGTGTCTCTGCCTCTCTCTCTCTCTCTGTGTGACTATCATGAATAAATAAATAAAATCTTTAAAAA	1	SINEC2A1_CF	3.9	YES
SINE	G_WOLF	BOX	chr26	194749	194963	38526647	38526647	tagaaggatagaccag	tagaaggatagaccag	tagaaggatagaccag	revcom2	SINE/tRNA	Forward	SINEC_Cf	-	N/A	38526648	38526647	N/A	194963	194749	194964	194750	FALSE	TTCTAGA	1000	38526632-38526647	194750\194765	FALSE	194964\194979	194946\194959	chr26:194766-194963	GGATCCCTGGGTGGCGCAGCGGTTTGGCGCCTGCCTTTGGCCCAGGGCGTGATCCTGGAGACCTGGGATCAAATCCCACATCGGGCTCCCGGTGCATGGAGCCTGCTTCTCCCTCTGCCTGTGTCTCTGCCTCTCTCTCTTTCTCTCTGTGTGACTATCATAAATAAATAAAAAAAAATTAAAAAAAAAAAAAATTTT	1	SINEC_Cf	2.7	YES
SINE	G_WOLF	BOX	chr26	364109	364345	38413988	38413988	aagaattaaatattc	aagaattaaatattc	aagaattaaatattc	revcom2	SINE/tRNA	Forward	SINEC2A1_CF	-	N/A	38413989	38413988	N/A	364345	364109	364346	364110	FALSE	ttcttaa	1000	38413974-38413988	364110\364124	FALSE	364346\364360	364334\364345	chr26:364125-364345	GGGATCCCTGGGTGGCGCAGCGGTTTGGCGCCTGCCTTTGGCCCAGGGCGCGATCCTGGAGACCCGGGATCGAATCCCACATCGGGCTCCCTGCATGGAGCCCGCTTCTCTCTCTGCCTGTGTCTCTGCCTCTCTCTCTCTCTCTCTCTCTGTGACTATCATGAATAAATAAATAAAATCTTTAAAATAAAAAAAAAAAAGAAATAATTAAAAAAAAAAAA	1	SINEC2A1_CF	3.6	YES
SINE	G_WOLF	BOX	chr26	415331	415541	38363326	38363326	tattttttattatt	tattttttattatt	tattttttattatt	revcom2	SINE/tRNA	Reverse	SINEC2A1_CF	-	N/A	38363327	38363326	N/A	415541	415331	415542	415332	TRUE	ttatttt	500	38363313-38363326	415332\415345	FALSE	415542\415555	415350\415352	chr26:415346-415541	ATTATTTATTTTTTTTAAAGATTTTATTTATTTATTCATGATAGTCACAGAGAGAGAGAGAGAGAGGCAGAGACACAGGCAGAGGGAGAAGCAGGCTCCATGCAGGGAGCCCGATGTGGGATTCGATCCCGGGTCTCCAGGATCGTGCCCTGGGCCAAAGGCAGGCGCCAAACCGCTGCACCACCCAGGGATCCCC	1	SINEC2A1_CF	3.2	YES
SINE	G_WOLF	BOX	chr26	802564	802820	37977729	37977729	aaaaaaagaaaata	aaaaaaagaaaata	aaaaaaagaaaata	revcom2	SINE/tRNA	Forward	SINEC2A1_CF	-	N/A	37977730	37977729	N/A	802820	802564	802821	802565	FALSE	tttttaa	1000	37977716-37977729	802565\802578	FALSE	802821\802834	802810\802820	chr26:802579-802820	GGGATCCCTGGGTGGTGCAACGGTTTAACGCCTGCCTTTGGCCCAGGGCGCGATCCTGGAGACCCGGGATCGAATCCCACGTCGGGCTCCCCGTGCATGGAGCCTGCTTCTCCCTCTGCCTATGTCTCTGCCTCTCTCTCTCTCTTTCTCTGTGTGTGACTATCATAAATAAAAAAAATAAAAATAAATTGAAAAAAAATAAAGTAAATTTACTCATATAACATTGATTATAAAAAAAAAAA	1	SINEC2A1_CF	4.7	YES
SINE	G_WOLF	BOX	chr26	869981	870190	37910264	37910264	ctattttatattatattatat	ctattttatattatattatat	ctattttatattatattatat	revcom2	SINE/tRNA	Reverse	SINEC2A1_CF	-	N/A	37910265	37910264	N/A	870190	869981	870191	869982	FALSE	tatattt	1000	37910244-37910264	869982\870002	FALSE	870191\870211	870008\870016	chr26:870003-870190	ATATATTTTTTTTTAATTTATTTATGATAGGCACACAGTGAGAGAGAGAGAGAGAGAGGCAGAGACACAGGCAAATGGAGAAGCAGGCTCCATGCACCGGGAGCCTGACGTGGGATTCGATCCTGGGTCTCCAGGATCGCGCCCTGGGCCAAAGGCAGGCGCTAAACCGCTGCGCCACCCAGGGATCC	1	SINEC2A1_CF	3.3	YES
SINE	G_WOLF	BOX	chr26	1239183	1239373	37606716	37606716	caaaaccaggtcgg	caaaaccaggtcgg	caaaaccaggtcgg	revcom2	SINE/tRNA	Forward	SINEC_Cf2	-	N/A	37606717	37606716	N/A	1239373	1239183	1239374	1239184	FALSE	TTTTGAA	1000	37606703-37606716	1239184\1239197	FALSE	1239374\1239387	1239360\1239373	chr26:1239198-1239373	GGGCAGCCCTGGTGGCGCAGCGGTTTAGGGCCACTTGCAGCCCGGGGTGTGATCCTGGAGACCCTGGATCAAGTCCCACATCAGGCTCTCTGTATGATGCCTGCTTCTCCCTCTGCCTGTGTCTCTGCCTCTCTTGCGCTCTCTCTGAATAAATAAATCTTTAAAAAAAAAAAAAA	1	SINEC_Cf2	11.8	YES
SINE	G_WOLF	BOX	chr26	1259910	1260109	37586159	37586159	agaaacgatcacctt	agaaacgatcacctt	agaaacgatcacctt	revcom2	SINE/tRNA	Forward	SINEC2A1_CF	-	N/A	37586160	37586159	N/A	1260109	1259910	1260110	1259911	FALSE	TTTCTAT	1000	37586145-37586159	1259911\1259925	FALSE	1260110\1260124	1260091\1260109	chr26:1259926-1260109	GGGGATCCCTGGGTGGCGCAGAGGTTTGGCGCCTGCCTTTGGCCCAGGGCGCGATCCTGGAGACCCGGGATCGAATCCCACATCGGGCTCCCTGTGCATGGAGCCTGTTTCTCCCTCTGCCTGTGTCTCTGCGCCTCTCTCTCTCTGTGACTATCATAAATAAATAAAAAAAAAAAAAAAAAAA	1	SINEC2A1_CF	3.3	YES
SINE	G_WOLF	BOX	chr26	1819042	1819246	37025633	37025633	tcactttgcactttt	tcactttgcactttt	tcactttgcactttt	revcom2	SINE/tRNA	Reverse	SINEC2A1_CF	-	N/A	37025634	37025633	N/A	1819246	1819042	1819247	1819043	FALSE	CTTTTAA	1000	37025619-37025633	1819043\1819057	FALSE	1819247\1819261	1819058\1819063	chr26:1819058-1819246	TTTTTTAAATTTTATTTATTTATGATAGTCACACAGAGAGAGAGAGAGAGAGAGAGAGGCAGAGACACAGGCAGAGGGAGAAGCAGGCTCCATGCACCGGGAGCCTGACGTGGGATTCGATCCCGGGTCTCCAGGATCGCGCCCTGGGCCAAAGGCAGGCGCCAAACTGCTGCGCCACCCAGGGATCCC	1	SINEC2A1_CF	1.1	YES
SINE	G_WOLF	BOX	chr26	1924921	1925133	36920081	36920081	aaaaaaa	aaaaaaa	aaaaaaa	revcom2	SINE/tRNA	Forward	SINEC2A1_CF	-	36920075	36920076	36920074	36920075	1925140	1924927	1925141	1924928	FALSE	tttttta	1000	36920076-36920082	1924921\1924927	FALSE	1925134\1925140	1925126\1925131	chr26:1924928-1925133	ACAAATAGGGATCCCTGGGTGGCGCAGCGGTTTGGCGCCTGCCTTTGGCCCAGGGCGTGATCCTGGAGACCCGGGATCGAATCCCACATCGGGCTTCTGGTGCATGGAGCCTGCTTCTCCCTCTGCCTGTGTCTCTGCCTCTCTCTCTTTCTCTCTCTGTGACTATCATAAATAAATAAAAATTTAAAAAAAAAAAACAAAAAACC	1	SINEC2A1_CF	3.1	YES
SINE	G_WOLF	BOX	chr26	2286289	2286503	36558166	36558166	tgtatcgaggttttc	tgtatcgaggttttc	tgtatcgaggttttc	revcom2	SINE/tRNA	Reverse	SINEC_Cf	-	N/A	36558167	36558166	N/A	2286503	2286289	2286504	2286290	FALSE	TTTtcaa	1000	36558152-36558166	2286290\2286304	FALSE	2286504\2286518	2286305\2286333	chr26:2286305-2286503	TTTTTTTTTTTTTTTTTTTTTTTTTTTTTATTTTTATTCATGATAGGCACACAGTGAGAGAGAGAGAGGCAGAGACACAGGCAGAGGGAGAAGCAGGCTCCATGCACCGGGAGCCTGATGTGGGATTCGATCCCGGATCTCCAGGATCGCGCCCTGGGCCAAAGGCAGGCGCCAAACCGCTGCGCCACCCAGGGATCCC	1	SINEC_Cf	3.7	YES
SINE	G_WOLF	BOX	chr26	2396279	2396487	36448354	36448354	N/A	N/A	N/A	revcom2	SINE/tRNA	Forward	SINEC2A1_CF	-	N/A	36448355	36448354	N/A	2396487	2396278	2396488	2396279	FALSE	N/A	1000	N/A	N/A\N/A	FALSE	N/A\N/A	2396480\2396487	chr26:2396279-2396487	TTTAAAGATTTATTTAGGGATCCCTGGGTGGCGCAGCGGTTTGGCGCCTGCCTTTGGCCCAGGGCGCGATCCTGGAGACCCGGGATCGAATCCCACATCGGGCTCCCTGTGCATGGAGCCTGCTTCTCCCTCTGCCTGTGTCTCTGCGCCTCTCTCTCTCTCTGTGACTATCATAAATAAATAAAAATTAAAAAAAAAATTAAAAAAAA	1	SINEC2A1_CF	2.6	YES
SINE	G_WOLF	BOX	chr26	2487593	2487811	36357306	36357306	taacctgtcacttct	taacctgtcacttct	taacctgtcacttct	revcom2	SINE/tRNA	Reverse	SINEC_Cf	-	N/A	36357307	36357306	N/A	2487811	2487593	2487812	2487594	FALSE	cTTCTAA	1000	36357292-36357306	2487594\2487608	FALSE	2487812\2487826	2487609\2487620	chr26:2487609-2487811	TTTTTTTTTTTTAATTTTTATTTATTTATGATAGTCACACAGAGAGAGAGAGAGGCAGAGACACAACAGGCAGAGGGAGAAGCAGGCTCCATGCACCGGGAGCCCGATGTGGGATTCGATCCCGGGGCTCCAGGATCACGCCCTGGGCCAAAGGCAGGCGCCAAACCGCTGCGCCACCCAGGGATCCCTTTTTTTTTTTTTTT	1	SINEC_Cf	1.6	YES
SINE	G_WOLF	BOX	chr26	2525615	2525801	36319502	36319502	aaataaa	aaataaa	aaataaa	revcom2	SINE/tRNA	Forward	SINEC_Cf	-	N/A	36319503	36319502	N/A	2525801	2525610	2525802	2525611	FALSE	tatttta	1000	36319496-36319502	2525611\2525617	FALSE	2525802\2525808	2525798\2525800	chr26:2525618-2525801	ATAAAATAGGGATCCCTGGGTGGCGCAGCGGTTTGGCGCCTGCCTTTGGCCCAGGGCGCGATCCTGGAGACCCGGGATCGAATCCCACATCGGGCTCCCGGTGCATGGAGCCTGCTTCTCCCTCTGCCTGTGTCTCTGCCTCTCTCTCTCTCTCTCTGTGACTATCATGAATAAATAAATAAAT	1	SINEC_Cf	1.2	YES
SINE	G_WOLF	BOX	chr26	3037653	3037863	35804222	35804222	ttgaacatatt	ttgaacatatt	ttgaacatatt	revcom2	SINE/tRNA	Reverse	SINEC2A1_CF	-	N/A	35804223	35804222	N/A	3037863	3037653	3037864	3037654	FALSE	aTATTAA	1000	35804212-35804222	3037654\3037664	FALSE	3037864\3037874	3037665\3037672	chr26:3037665-3037863	TTTTTTTTCTTTTTTTTTTTTTTTTTAATTTATTTATTCATGATAGTCACACGGAGAGAGAGAGAGAGGCAGAGACACAGGCAGAGGGAGAAGCAGGCTCCAAGCACCGGGAGCCCGATGTGGGATTCGATCCCGGGTCTCCAGGATCGCGCCCTGGGCCAAAGGCAGGCGCCAAACCGCTGCGCCACCCAGGGATCCC	1	SINEC2A1_CF	2.1	YES
SINE	G_WOLF	BOX	chr26	3068766	3068977	35773356	35773356	aaaaagtaaatcc	aaaaagtaaatcc	aaaaagtaaatcc	revcom2	SINE/tRNA	Forward	SINEC2A1_CF	-	N/A	35773357	35773356	N/A	3068977	3068766	3068978	3068767	FALSE	tttttaa	1000	35773344-35773356	3068767\3068779	FALSE	3068978\3068990	3068956\3068977	chr26:3068780-3068977	GGGATCCCTGGGTGGCGCAGCGGTTTGGCGCCTGCCTTTGGCCCAGGGCGCGATCCTGGAGACCCGGGATCGAATCCCACGTCAGGCTCCCGGTGCATGGAGCCTGCTTCTCCCTCTGCCTGTGTCTCTGCCTCTCTCTCTCTCACTGTGTGCCTATCATAAATAAATAAAAAATTAAAAAAAAAAAAAAAAAAAAAA	1	SINEC2A1_CF	2.1	YES
SINE	G_WOLF	BOX	chr26	3163699	3163894	35677981	35677981	aaaaatgcacgtaa	aaaaatgcacgtaa	aaaaatgcacgtaa	revcom2	SINE/tRNA	Forward	SINEC_Cf	-	N/A	35677981	35677980	N/A	3163895	3163699	3163896	3163700	FALSE	tttttaa	1000	35677967-35677980	3163700\3163713	FALSE	3163896\3163909	3163889\3163895	chr26:3163714-3163895	GGGATCCCTGGGTGGCACAGCGGTTTGGCGCCTGCCTTTGGCCCAGGGCGCGATCCTGGAGACCCGGGATCGAATCCCACGTCGGGCTCCCAGTGCATGGAGCCTGCTTCTCCCTCTGCCTGTGTCTCTGCCTCTCTCTCTCTCTCTATGTGACTATCATAAATAAATAAAATTTAAAAAAA	1	SINEC_Cf	2.2	YES
SINE	G_WOLF	BOX	chr26	3504629	3504844	35336609	35336609	agaagagctctaagta	agaagagctctaagta	agaagagctctaagta	revcom2	SINE/tRNA	Forward	SINEC2A1_CF	-	N/A	35336610	35336609	N/A	3504844	3504629	3504845	3504630	FALSE	CTTCTAT	1000	35336594-35336609	3504630\3504645	FALSE	3504845\3504860	3504833\3504844	chr26:3504646-3504844	GGGATCCCTGGGTGGCGCAGCAGTTTAGCGCCTGCCTTTGGCCCAGGGCGCGATCCTGGAGACCTGGGATCGAATCCCACGTCGGGCTCCCGGTGCATGGAGCCTGCTTCTCCCTCTGCCTATGTCTCTGCCTCTCTCTCTCTCTCTCTCTCTATGTGTGTGTGACTATCATAAATAAGTAAAAATTAAAAAAAAAAAA	1	SINEC2A1_CF	3.1	YES
SINE	G_WOLF	BOX	chr26	3505937	3506151	35335514	35335514	gaaaccatgagatacc	gaaaccatgagatacc	gaaaccatgagatacc	revcom2	SINE/tRNA	Forward	SINEC2A1_CF	-	N/A	35335515	35335514	N/A	3506151	3505937	3506152	3505938	FALSE	GTTTCAA	1000	35335499-35335514	3505938\3505953	FALSE	3506152\3506167	3506138\3506151	chr26:3505954-3506151	GGGATCCCTGGGTGGCGCAGAGGTTTGGCGCCTGCCTTTGGCCCAGGGCGTGATCCTGGAGACCCGGGATCGAATCCCACATCGGGCTCCCGGTGCATGGAGCCTGCTTCTCCCTGTGCCTGTGTCTCTGCGCCTCTCTCTCTCTCTGTGACTATCATAAATAAATAAAAATTAAAAAAAAATTAAAAAAAAAAAAAA	1	SINEC2A1_CF	3.7	YES
SINE	G_WOLF	BOX	chr26	3513186	3513394	35328495	35328495	gacttcctctt	gacttcctctt	gacttcctctt	revcom2	SINE/tRNA	Reverse	SINEC2A1_CF	-	N/A	35328496	35328495	N/A	3513394	3513186	3513395	3513187	FALSE	ctcttgt	1000	35328485-35328495	3513187\3513197	FALSE	3513395\3513405	3513202\3513204	chr26:3513198-3513394	ATTATTTATTTATTTTTTAATTTTTATTATTTATGATAGTCACACACAGAGAGAGAGAGAGAGAGGCAGAGACACAGGCAGAGGGAGAAGCAGGCTCCATGCACCGGGAGCCCGACGTGGGATTCGATCCCGGGTCTCCAGGATCGCGCCCTGGGCCAAAGGCAGGCGCCAAACCGCTGCGCCACCCAGGGATCCCA	1	SINEC2A1_CF	2.1	YES
SINE	G_WOLF	BOX	chr26	3530846	3531053	35311075	35311075	tacttttggctttt	tacttttggctttt	tacttttggctttt	revcom2	SINE/tRNA	Reverse	SINEC_Cf	-	N/A	35311076	35311075	N/A	3531053	3530846	3531054	3530847	FALSE	CTTTTGA	1000	35311062-35311075	3530847\3530860	FALSE	3531054\3531067	3530861\3530875	chr26:3530861-3531053	TTTTTTTTTTTTTTTAATTTTTATTTATTTATGATAGTCACACAGAGAGAGAGAGAGAGAGGCAGAGTACACAGGCAGAGGGAGAAGCAGGCTCCATGCACCGAGAGCCCGATGTGGGATTCGATCCCGGGTCTCCAGGATCGCGCCCTGGGCCAAAGGCAGGCGCCAAACCGCTGCGCCACCCAGGGATCCC	1	SINEC_Cf	1.1	YES
SINE	G_WOLF	BOX	chr26	4122909	4123113	34719983	34719983	caaaatcctaagtttcttt	caaaatcctaagtttcttt	caaaatcctaagtttcttt	revcom2	SINE/tRNA	Reverse	SINEC2A1_CF	-	N/A	34719984	34719983	N/A	4123113	4122909	4123114	4122910	FALSE	TCTTTAA	1000	34719965-34719983	4122910\4122928	FALSE	4123114\4123132	4122929\4122941	chr26:4122929-4123113	TTTTTTTTTTTTTAATTTTTATTTATTTATGATAGCCACACACAGAGAGAGAGAGGCAGAGACACAGGCAGAGGGAGAAGCAGGCTCCATGCACCGGGGGCCCGATGTGGGATTCGATCCCGGGTCTCCAGGATCGCGCCCTGGGCCAAAGGCAGGCGCTAAACCGCTGCGCCACCCAGGGATCC	1	SINEC_Cf	2.7	YES
SINE	G_WOLF	BOX	chr26	4353031	4353238	34490122	34490122	tagaaaaggtatctaa	tagaaaaggtatctaa	tagaaaaggtatctaa	revcom2	SINE/tRNA	Reverse	SINEC_Cf	-	N/A	34490123	34490122	N/A	4353238	4353031	4353239	4353032	FALSE	TCTAAAG	1000	34490107-34490122	4353032\4353047	FALSE	4353239\4353254	4353050\4353058	chr26:4353048-4353238	TATTTTTTTTTAATTTTTTTTATTTATTTATGATAGTCACAGAGAGAGAGAGAGAGAGAGGCAGAGACACAGGCAGAGGGAGAAGCAGGCTCCATGCACCGGGAGCCCGACGTGGGATTCAATCCCGGGTCTCCAGGATCGCGCCCTGGGCCAAAGGCAGGCGCCAAACCGCTGCGCCACCCAGGGATCCC	1	SINEC_Cf	1.1	YES
SINE	G_WOLF	BOX	chr26	4381964	4382168	34461463	34461463	aaagaaaatgcagtatg	aaagaaaatgcagtatg	aaagaaaatgcagtatg	revcom2	SINE/tRNA	Forward	SINEC_Cf	-	N/A	34461464	34461463	N/A	4382168	4381964	4382169	4381965	FALSE	tctttat	1000	34461447-34461463	4381965\4381981	FALSE	4382169\4382185	4382158\4382168	chr26:4381982-4382168	GGATCCCTGGGTGGCGCAGTGGTTTAGTGCCTGCCTTTGGCCCAGGGCGCGATCCTGGAGACCCGGGATCGAATCCCACGTCAGGCTCCCGGTGCATGGAGCCTGCTTCTCCCTCTGCCTGTGTCTCTGCCTCTCTCTCTCTCTCTCTGTGACTATCATAAAAAAAAAAAAAAATTAAAAAAAAAAA	1	SINEC_Cf	3.2	YES
SINE	G_WOLF	BOX	chr26	4424380	4424594	34419260	34419260	ctagaaaggcatttta	ctagaaaggcatttta	ctagaaaggcatttta	revcom2	SINE/tRNA	Reverse	SINEC2A1_CF	-	N/A	34419261	34419260	N/A	4424594	4424380	4424595	4424381	FALSE	TTTTAAT	1000	34419245-34419260	4424381\4424396	FALSE	4424595\4424610	4424397\4424403	chr26:4424397-4424594	TTTTTTTATTTTTTTTTTTTTAAGATTTTATTTATTTATGAGAATACACAGAGAGGAGAGAGAGAGAGGCAGAGACGCAGGCAGAGGGAGAAGCAGGCTCCATGCACCGGGAGCCCGATGTGGGACTCGATCCCGGGTCTCCAGAATCGCGCCCTGGGCCAAAGGCAGGCGCCAAACCGCTGCGCCACCCAGGGATCC	1	SINEC2A1_CF	4.2	YES
SINE	G_WOLF	BOX	chr26	4425552	4425759	34418302	34418302	tgttggttattttct	tgttggttattttct	tgttggttattttct	revcom2	SINE/tRNA	Reverse	SINEC2A1_CF	-	N/A	34418303	34418302	N/A	4425759	4425552	4425760	4425553	FALSE	TTTCTAA	1000	34418288-34418302	4425553\4425567	FALSE	4425760\4425774	4425568\4425584	chr26:4425568-4425759	TTTTTTTTTTTTTTTTTAATTTTTATTTATTTATGATAGTCACAGAGAGAGAGAGAGAGAGGCAGAGACACAGGCAGAGGGAGAAGCAGGCTCCATGCACCGGGAGCCTGACGTGGGATTCGATCCCGGGTCTCCAGGATCGCGCCCTGGGCCAAAGGCAGGCGCTAAACCACTGCGCCACCCAGGGATCCC	1	SINEC_Cf	1.6	YES
SINE	G_WOLF	BOX	chr26	4919832	4920042	33924706	33924706	aaaactggtgataattataa	aaaactggtgataattataa	aaaactggtgataattataa	revcom2	SINE/tRNA	Reverse	SINEC2A1_CF	-	N/A	33924707	33924706	N/A	4920042	4919832	4920043	4919833	FALSE	TATAATG	1000	33924687-33924706	4919833\4919852	FALSE	4920043\4920062	4919854\4919863	chr26:4919853-4920042	ATTTTTTTTTTAATTTTTATTTATTTATGATAGTCACAGAGAGAGAGAGAGAGAGAGAGGCAGAGACATAGGCAGAGGGAGAAGCAGGCTCCATGCACCGGGAGCCTGATGTGGGATTCGATCCCGGGTCTCCAGGATCGCGCCCTGGGCCAAAGGCAGGCGCCAAACCGCTACACCACCCAGGGATCCC	1	SINEC2A1_CF	3.7	YES
SINE	G_WOLF	BOX	chr26	4945376	4945586	33899436	33899436	caatgagtaatattaa	caatgagtaatattaa	caatgagtaatattaa	revcom2	SINE/tRNA	Reverse	SINEC2A1_CF	-	N/A	33899437	33899436	N/A	4945586	4945376	4945587	4945377	FALSE	ATTAAGA	1000	33899421-33899436	4945377\4945392	FALSE	4945587\4945602	4945396\4945405	chr26:4945393-4945586	AGATTTTTTTTTTAATTTTTATTTATTTATGATAGTCACAGAGAGAGAGAGAGAGAGAGAGAGGCAGAGACACAGGCAGAGGGAGAAGCAGGCTCCATGCACCGGGAGCCTGACGTGGGATTTGATCCCGGGTCTCTAGGATCGCGCCCTGGGCCAAAGGCAGGCGCTAAACCACTGCGCCACCCAGGGATCCC	1	SINEC2A1_CF	3.7	YES
SINE	G_WOLF	BOX	chr26	4988427	4988633	33856207	33856207	caatctaaccaaattct	caatctaaccaaattct	caatctaaccaaattct	revcom2	SINE/tRNA	Reverse	SINEC2A1_CF	-	N/A	33856208	33856207	N/A	4988633	4988427	4988634	4988428	FALSE	ATTCTAT	1000	33856191-33856207	4988428\4988444	FALSE	4988634\4988650	4988445\4988457	chr26:4988445-4988633	TTTTTTTTTTTTTAATTTATTTATTTACGATAGTGACACTCAGAGAGAGAGAGAGAGAGGCAGAGACACAGGCAGAGAGAGAAGCAGGCTCCATGCACCGGGAGCCCGACGTGGGATTCGATCCCGGGTCTCCAGGATCGCGCCCTGAGCCAAAGGCAGGCGCCAAACCGCTGCGCCACCCAGGGATCC	1	SINEC2A1_CF	3.2	YES
SINE	G_WOLF	BOX	chr26	5023582	5023784	33821208	33821208	caaaagcttgcatga	caaaagcttgcatga	caaaagcttgcatga	revcom2	SINE/tRNA	Forward	SINEC_Cf	-	N/A	33821209	33821208	N/A	5023784	5023582	5023785	5023583	FALSE	TTTTGAA	1000	33821194-33821208	5023583\5023597	FALSE	5023785\5023799	5023777\5023784	chr26:5023598-5023784	GGGATCCCTGGGTGGCGCAGCGGTTTGGCGCCTGCCTTTGGCCCAGGGCGCGATCCTGGAGACCCAGGATCGAATCCCACGTCAGGCTCCCGGTGCATGGAGCCTGCTTCTCCCTCTGCCTGTGTCTCTGCCTCTCTCTCTCTCTCTGTGACTATCATAAATAAATAAAAATTAAAAACAAAAAAAA	1	SINEC_Cf	1.6	YES
SINE	G_WOLF	BOX	chr26	5201562	5201766	33645439	33645439	tttgaattta	tttgaattta	tttgaattta	revcom2	SINE/tRNA	Forward	SINEC_Cf	-	N/A	33645440	33645439	N/A	5201766	5201562	5201767	5201563	FALSE	tcaAAAT	1000	33645430-33645439	5201563\5201572	FALSE	5201767\5201776	5201748\5201762	chr26:5201573-5201766	GGGATCCCTGGGTGGCGCAGCGGTTTGGCGCCTGCCTTTGGCCCAGGGCGCGATCCTGGAGACCCAGGATCGAATCCCACATCGGGCTCCCGGTGCATGGAGCCTGCTTCTCCCTCTGCCTGTGTCTCTGCCTCTCTCTCTCTCTCTGTGTGACTATCATAAATAAATAAAAATTAAAAAAAAAAAAAAAGAAG	1	SINEC_Cf	1.1	YES
SINE	G_WOLF	BOX	chr26	5234006	5234206	33612861	33612861	aagaaataagattca	aagaaataagattca	aagaaataagattca	revcom2	SINE/tRNA	Forward	SINEC2A1_CF	-	N/A	33612862	33612861	N/A	5234206	5234006	5234207	5234007	FALSE	TTCTTCA	1000	33612847-33612861	5234007\5234021	FALSE	5234207\5234221	5234198\5234206	chr26:5234022-5234206	TGGGATCCCTGGGTGGCACAGCGGTTTGGTGCCTGCCTTTGGCCCAGGGCGCGATCCTGGAGTCCTGGGATCAAGTCCCACGTCGGGATCCTGGTGCATGGAGCTTGTTTCTCCCTCTGCCTGTGTCTCTGCCTCTCTCTCTCTCTCTCTCTCTCGAATAAATAAATAAAATGTTTAAAAAAAAA	1	SINEC2A1_CF	7.1	YES
SINE	G_WOLF	BOX	chr26	5397610	5397848	33448854	33448854	aaactactgggactg	aaactactgggactg	aaactactgggactg	revcom2	SINE/tRNA	Forward	SINEC_Cf2	-	N/A	33448855	33448854	N/A	5397848	5397610	5397849	5397611	FALSE	agtttat	1000	33448840-33448854	5397611\5397625	FALSE	5397849\5397863	5397826\5397848	chr26:5397626-5397848	GGGCAGCCCGGGTGGCTCAGCGGTTTGGCGCCGCCTTCGGCCCCGGGGCGTGATCCTGGAGACCCGAGATCGAGTCCCACGTCGGGCTCCCTGCGTGGAGCCTGCTTCTCCCTCTGCCTGTGTCTCTGCCTGTGTGTGTGTGTCTCTCTCTCTCTTTCTGTGTGTCTCATGAATGAATAAACAAAACAAAAAAAATCTTTAAAAAAAAAAAAAAAAAAAAAAA	1	SINEC_Cf2	4.6	YES
SINE	G_WOLF	BOX	chr26	5449382	5449578	33396844	33396844	aa	aa	aa	revcom2	SINE/tRNA	Forward	SINEC_Cf	-	N/A	33396845	33396844	N/A	5449578	5449382	5449579	5449383	FALSE	N/A	1000	33396843-33396844	5449383\5449384	FALSE	5449579\5449580	5449572\5449578	chr26:5449385-5449578	GAAAGAACCAAACAGGGATCCCTGGGTGGCGCAGCGGTTTGGCGCCTGCCTTTGGCCCAGGGCGCGATCCTGGAGACCCGGGATCGAATCCCACATCGGGCTCCCGGTGCATGGAGCCTGCTTCTCCCTCTGCCTGTGTCTCTGCCTCTCTCTCTCTCTCTGTGACTATAATAAATAAATAAAAATTAAAAAAA	1	SINEC_Cf	1.1	YES
SINE	G_WOLF	BOX	chr26	5461927	5462144	33387126	33387126	ctatattatcaaatttta	ctatattatcaaatttta	ctatattatcaaatttta	revcom2	SINE/tRNA	Reverse	SINEC2A1_CF	-	N/A	33387127	33387126	N/A	5462144	5461927	5462145	5461928	FALSE	ttttaaa	1000	33387109-33387126	5461928\5461945	FALSE	5462145\5462162	5461951\5461958	chr26:5461946-5462144	TTTTATTTTTTTTAATTTATTTTATTTTATTTATTCATGATAGGCACACAGTGAGAGAGAGAGAGAGAGGTAGAGACATAGGCAGAGGGAGAAGCAGGCTCCATGCACCGGGAGCCCGACGTGGGATTCGATCCCGGGTCTCCAGGATCGCGCCCTGGGCCAAAGGCAGGCGCCAAACCGCTGTGCCACCCAGGGATCC	1	SINEC2A1_CF	3.6	YES
SINE	G_WOLF	BOX	chr26	5606192	5606394	33243274	33243274	tttaagttgagtat	tttaagttgagtat	tttaagttgagtat	revcom2	SINE/tRNA	Forward	SINEC2A1_CF	-	N/A	33243275	33243274	N/A	5606394	5606192	5606395	5606193	FALSE	TTAAATA	1000	33243261-33243274	5606193\5606206	FALSE	5606395\5606408	5606384\5606392	chr26:5606207-5606394	TGGGATCCCTGGGTGGCGCAGTGGTTTAGCGCCTGCCTTTGGCCCAGGGCGCGATCCCGGAGACCCGGGATCGAATCCCACGTCAGGCTCCCGGTGCATGGAGCCTGCTTCTCCCTCTGCCTGTGTCTCTGCCTCTCTCTCTCTCTCTCTGTGACTATCATAAATAAATAAAAAATTAAAAAAAAATG	1	SINEC2A1_CF	2.7	YES
SINE	G_WOLF	BOX	chr26	5623997	5624215	33225701	33225701	ctggaagattcaattttt	ctggaagattcaattttt	ctggaagattcaattttt	revcom2	SINE/tRNA	Reverse	SINEC_Cf	-	N/A	33225702	33225701	N/A	5624215	5623997	5624216	5623998	FALSE	TTTTTGA	1000	33225684-33225701	5623998\5624015	FALSE	5624216\5624233	5624016\5624028	chr26:5624016-5624215	TTTTTTTTTTTTTAAATTTTTTTTTTTTTATTTTTATTTATTTATGATAGTCACAGAGAGAGAGAGAGGCGCAGAGACACAGGCAGAGGGAGAAGCAGGCTCCATGCACCGGGAGCCCGATGTGGGATTCGATCCCGGGTCTCCAGGATCGCGCCCTGGGCCAAAGGCAGGCACCAAACCGCTGCGCCACCCAGGGATCC	1	SINEC_Cf	2.7	YES
SINE	G_WOLF	BOX	chr26	5764754	5764962	33085222	33085222	ctctgactggaattctt	ctctgactggaattctt	ctctgactggaattctt	revcom2	SINE/tRNA	Reverse	SINEC2A1_CF	-	N/A	33085223	33085222	N/A	5764962	5764754	5764963	5764755	FALSE	TTCTTAT	1000	33085206-33085222	5764755\5764771	FALSE	5764963\5764979	5764772\5764788	chr26:5764772-5764962	TTTTTTTTTTTTTTTTTAATTTTTATTTATTTATGATAGTCACAGAGAGAGAGAGAGAGGCGCAGAGACACAGGCAGAGGGAGAAGCAGGCTCCATGCACCGGGAGCCCGACGTGGGATTCGATCCCGGGTCTCCAGGATCGAGCCCTGGGCCAAAGGCAGGCGCCAAACCGCTGCGCCACCCAGGGATCC	1	SINEC_Cf	1.6	YES
SINE	G_WOLF	BOX	chr26	6005071	6005281	32844508	32844508	aagatttttcaaaact	aagatttttcaaaact	aagatttttcaaaact	revcom2	SINE/tRNA	Forward	SINEC2A1_CF	-	N/A	32844509	32844508	N/A	6005281	6005071	6005282	6005072	FALSE	ATCTTGA	1000	32844493-32844508	6005072\6005087	FALSE	6005282\6005297	6005265\6005281	chr26:6005088-6005281	GGGATCCCTGGGTGGCGCAGTGGTTTGGCGCCTGCCTTTGGCCCAGGGCGCGATTCTGGAGACCCAGGATCGAATCCCACATCGGGCTCCCGGTGCATGGAGCCTGCTTCTCCCTCTGCCTGTGTCTCTGCCTCTCTCTCTCTCTCTCTGTGACTATCATAAATAAATAAATAATTTAAAAAAAAAAAAAAAAA	1	SINEC2A1_CF	2.1	YES
SINE	G_WOLF	BOX	chr26	6238414	6238621	32605300	32605300	cgattacgcttttc	cgattacgcttttc	cgattacgcttttc	revcom2	SINE/tRNA	Reverse	SINEC2A1_CF	-	N/A	32605301	32605300	N/A	6238621	6238414	6238622	6238415	FALSE	TTTTCCA	1000	32605287-32605300	6238415\6238428	FALSE	6238622\6238635	6238429\6238444	chr26:6238429-6238621	TTTTTTTTTTTTTTTTAATTTTTATTTATTTACTTATGATAGAGAGAGAGAGAGAGAGAGAGGCAGAGACACAGGCAGAGGGAGAAGCAGGCTCCATGCATCGGGAGCCTGATATGGGATTCGATCCCGGGTCTCCAGGATCACGCCCTGGGCCAAAGGCAGGCGCCAAACCGCTGCGCCACCCAGGGATCCC	1	SINEC2A1_CF	3.7	YES
SINE	G_WOLF	BOX	chr26	6564924	6565137	32275003	32275003	ctccttccactttta	ctccttccactttta	ctccttccactttta	revcom2	SINE/tRNA	Reverse	SINEC2A1_CF	-	N/A	32275004	32275003	N/A	6565137	6564924	6565138	6564925	FALSE	TTTTAAA	1000	32274989-32275003	6564925\6564939	FALSE	6565138\6565152	6564940\6564946	chr26:6564940-6565137	TTTTTTTATTCTTTTTTAAACATTTTTTAAAATTTATTTATGATAGTCATACAGAGAGAGAGAGAGGCAGAGACACAACAGGCAGAGGGAGAAGCAGGCTCCATGCACCGGGAGCCCGATGTGGGATTCGATCTGGGTCTCCAGGATCGCGCCCTGGGCCAAAGGCAGGCGCCAAACCGCTGCGCCACCCAGGGATCC	1	SINEC2A1_CF	4.7	YES
SINE	G_WOLF	BOX	chr26	7212612	7212809	31640341	31640341	aa	aa	aa	revcom2	SINE/tRNA	Reverse	SINEC2A1_CF	-	N/A	31640332	31640331	N/A	7212818	7212622	7212819	7212623	TRUE	N/A	1000	31640330-31640331	7212623\7212624	FALSE	7212819\7212820	7212625\7212643	chr26:7212625-7212818	TTTTTTTTTTTTTTTTTTTATGATAGTCACAGAGAGAGAGAGAGAGAGAGAGAGGCAGAGACATAGGCAGAGGGAGAAGCAGGCTCCATGCACCGGGAGCCCGACGTGGGATTCGATCCCGGGCCTCCAGGATCGCGCCCTGGGCCAAAGGCAGGCGCTAAACCGCTGCGCCACCCAGGGATCCCCTACTTTTT	1	SINEC2A1_CF	2.2	YES
SINE	G_WOLF	BOX	chr26	7277168	7277379	31575956	31575956	caaatttctaaaagg	caaatttctaaaagg	caaatttctaaaagg	revcom2	SINE/tRNA	Forward	SINEC2A1_CF	-	N/A	31575957	31575956	N/A	7277379	7277168	7277380	7277169	FALSE	atttgaa	1000	31575942-31575956	7277169\7277183	FALSE	7277380\7277394	7277369\7277379	chr26:7277184-7277379	GGGGATCCCTGGGTGGCTCAGTGGTTTAGCGCCTGCTTTTGGCCCAGGGCATGATCCTGGAGTCCCGGGATCGAGTCCCGCGTCAGGCTCCTGGCATGGAGTCTGCTTCTCCCTCTTCCTGTGTCTCTGCCTCTCTCTCTCTCTCTCTCTATGTCTATCATAAATAATAAATAAATAAAGTATTTAAAAAAAAAAA	1	SINEC2A1_CF	8.0	YES
SINE	G_WOLF	BOX	chr26	7404602	7404808	31444747	31444747	gaggtcatcgcttctt	gaggtcatcgcttctt	gaggtcatcgcttctt	revcom2	SINE/tRNA	Reverse	SINEC2A1_CF	-	N/A	31444748	31444747	N/A	7404808	7404602	7404809	7404603	FALSE	TTCTTGA	1000	31444732-31444747	7404603\7404618	FALSE	7404809\7404824	7404619\7404637	chr26:7404619-7404808	TTTTTTTTTTTTTTTTTTTAATTTTTATTTATTTATGATAGTTACAGAGAGAGAGAGAGGCAGAGACACAGGCAGAGGGAGAAGCAGGCTCCATGCACCGGGAGCCCGATGTGGGATTCGATCCCGGGTCTCCAGGATCGTGCCCTGGGCCAAAGGCAGGCGCCAAACCGCTGCGCCACCCAGGGATCCC	1	SINEC2A1_CF	2.1	YES
SINE	G_WOLF	BOX	chr26	7431049	7431250	31415287	31415287	cctattcaaacacttca	cctattcaaacacttca	cctattcaaacacttca	revcom2	SINE/tRNA	Reverse	SINEC_Cf	-	N/A	31415288	31415287	N/A	7431250	7431049	7431251	7431050	FALSE	CTTCAAA	1000	31415271-31415287	7431050\7431066	FALSE	7431251\7431267	7431067\7431074	chr26:7431067-7431250	TTTTTTTTATTTTTTTTTTTAATTTATGATAGGCACACAGTGAGAGAGAGAGAGGAAGAGACACAGGCAGAGGGAGAAGCAGGCTCCATGCACCGGGAGCCTGACGTGGGATTCGATCCCAGATCTCCAGGATCGCGCCCTGGGCCAAAGGCAGGCACTAAACCGCTGCGCCACCCAGGGATCC	1	SINEC_Cf	5.5	YES
SINE	G_WOLF	BOX	chr26	11989894	11990080	26290138	26290138	catgccctttt	catgccctttt	catgccctttt	no	SINE/tRNA	Reverse	SINEC2A1_CF	+	N/A	26290138	26290139	N/A	11990080	11989894	11990081	11989895	FALSE	cTTTTAA	1000	26290139-26290149	11989895\11989905	FALSE	11990081\11990091	11989906\11989909	chr26:11989906-11990080	TTTTAAATTTTTATTTATTTATGATAGTCACAGAGAGAGAGAGAGGCAGAGACATAGGCAGAGGGAGAAGCAGGCTCCATGCACCGAGAGCCCGATGTGGGATTCGATCCCGGGTCTCCAGGATCGCGCCCTGGGCCAAAGGCAGGCGCCAAACCGAGGCGCCACCCAGGGATCC	1	SINEC2A1_CF	2.9	YES
SINE	G_WOLF	BOX	chr26	12740681	12740902	26928459	26928459	caaaccaagtttta	caaaccaagtttta	caaaccaagtttta	no	SINE/tRNA	Reverse	SINEC2A1_CF	+	N/A	26928459	26928460	N/A	12740902	12740681	12740903	12740682	FALSE	TTTTAAA	1000	26928460-26928473	12740682\12740695	FALSE	12740903\12740916	12740696\12740703	chr26:12740696-12740902	TTTTTTTTATTTTTTTTTTAAATATTTTACTTATTTATTTATTTAGGATAGTCACAGAGAGAGAGAGAGAGAGAGGCAGAGACACAGGCAGAGGGAGAAGCAGGCTCCATGCACCGGGAGCCTGACGTGGGATTCGATCCCGGGTCTCCAGGATCGCGCCCTGGGCCAAAGGCAGGCGCCAAACCGCTGCGCCACCCAGGGATCCCT	1	SINEC2A1_CF	1.6	YES
SINE	G_WOLF	BOX	chr26	12751276	12751510	26938840	26938840	tattttctctttatttta	tattttctctttatttta	tattttctctttatttta	no	SINE/tRNA	Reverse	SINEC2A1_CF	+	N/A	26938840	26938841	N/A	12751510	12751276	12751511	12751277	FALSE	ttttaga	1000	26938841-26938858	12751277\12751294	FALSE	12751511\12751528	12751295\12751300	chr26:12751295-12751510	TTTTTTATTTTTTTTTTAATTTTTTTTTTAAAGATTTTATTTATTTATTCATGATAGTCACACACAGAGAGAGAGAGAGAGAGAGAGGCAGAGACATAGGCAGAGGGAGAAGCAGGCTCCATGCAGGGAGCCCGATGTGGGATTCGATCCCGGGTCTCCAGGATCGCGCCCTGGGCCAAAGGCAGGCGCCAAACCGCTGCGCCACCCAGGGATCCC	1	SINEC2A1_CF	2.1	YES
SINE	G_WOLF	BOX	chr26	12820093	12820290	27007865	27007865	agaaataaaatttaca	agaaataaaatttaca	agaaataaaatttaca	no	SINE/tRNA	Forward	SINEC_Cf3	+	N/A	27007865	27007866	N/A	12820290	12820093	12820291	12820094	FALSE	tttctat	1000	27007866-27007881	12820094\12820109	FALSE	12820291\12820306	12820280\12820290	chr26:12820110-12820290	GGGCAGCCCCGGTGGCGCAGCGGTTTGGCGCCGCCTGCAGCCCGGGGTGTGATTCTGGGGACCCAGGATCAAGTCCCACGTTGGGCTTCCGGCATGGAGCCTGCTTCTCCCTCTGCCTGTGTCTCTGCCTCTCTCTTCGCTCTCTCTGAATGAATAAATAAATAAATCTTAAAAAAAAAAA	1	SINEC_Cf3	10.1	YES
SINE	G_WOLF	BOX	chr26	13076789	13077004	27257166	27257166	aagaaactacaatatt	aagaaactacaatatt	aagaaactacaatatt	no	SINE/tRNA	Forward	SINEC2A1_CF	+	N/A	27257166	27257167	N/A	13077004	13076789	13077005	13076790	FALSE	TTCTTAT	1000	27257167-27257182	13076790\13076805	FALSE	13077005\13077020	13076986\13077004	chr26:13076806-13077004	GGGATCCCTGGGTGGCGCAGCGGTTTGGCGCCTGCCTTTGGCCCAGGGCGCGATCCTGGAGACCCGGGATCGAATCCCACATCGGGCTCCCGGTGCATGGAGCCTGCTTCTCCCTCTGCCTGTGTCTCTGCCTCTCTCTCTCTCACTGTGTGCCTATCATAAATAAATAAAAAAAAATTTAAAAAAAAAAAAAAAAAAA	1	SINEC2A1_CF	1.6	YES
SINE	G_WOLF	BOX	chr26	13079980	13080184	27260136	27260136	tgtataatgtgttca	tgtataatgtgttca	tgtataatgtgttca	no	SINE/tRNA	Reverse	SINEC_Cf	+	N/A	27260136	27260137	N/A	13080184	13079980	13080185	13079981	FALSE	GTTCAGT	1000	27260137-27260151	13079981\13079995	FALSE	13080185\13080199	N/A	chr26:13079996-13080184	AAAAAATTTTTTTTTTTTATTTTTTTATTTATGATAGTCACAGAGAGAGAGAGAGGCACAGAGACACAGGCAGAGGGAGAAGCAGGCTCCATGCACCGGGAGCCCGATGTGGGATTCGATCCTGGGTCTCCAGGATCGCGCCCTGGGCCAAAGGCAGGCGCCAAACCGCTGCGCCACCCAGGGATCCCA	1	SINEC_Cf	3.3	YES
SINE	G_WOLF	BOX	chr26	13111943	13112146	27291887	27291887	aatattttattttttctg	aatattttattttttctg	aatattttattttttctg	no	SINE/tRNA	Forward	SINEC_Cf	+	N/A	27291887	27291888	N/A	13112146	13111943	13112147	13111944	FALSE	atattgc	1000	27291888-27291905	13111944\13111961	FALSE	13112147\13112164	13112137\13112146	chr26:13111962-13112146	GGATCCCTGGGTGGCGCAGCGGTTTGGCGCCTGCCTTTGGCCCAGGGCGCGACCTGGAGACCCAGGATCGAATCCCACATCGGGCTCCCGGTGCATGGAGCCTGCTTCTCCCTCTGCCTGTGTCTCTGCCTCTCTCTCTCTCTGATGACTATCATAAAATAAATAAAAAAAAATTAAAAAAAAAA	1	SINEC_Cf	2.8	YES
SINE	G_WOLF	BOX	chr26	13124849	13125058	27304581	27304581	aaaaacaggatccagg	aaaaacaggatccagg	aaaaacaggatccagg	no	SINE/tRNA	Forward	SINEC_Cf	+	N/A	27304581	27304582	N/A	13125058	13124849	13125059	13124850	FALSE	tttttaa	1000	27304582-27304597	13124850\13124865	FALSE	13125059\13125074	13125042\13125058	chr26:13124866-13125058	GGATCCCTGGGTGGCGCAGCGGTTTGGCGCCTGCCTTTGGCCCGGGGCGCGATCCTGGAGACCCGGGATCGAATCCCACGTCGGGCTCCCGGTGCATGGAGCCTGCTTCTCCCTCTGCCTGTGTCTCTGCCTCTCTCTCTCTCTCACTGTGTGCCTATCATAAATAAATAAAAATTAAAAAAAAAAAAAAAAA	1	SINEC_Cf	1.6	YES
SINE	G_WOLF	BOX	chr26	13152490	13152694	27331225	27331225	ccctatcttttcttttttt	ccctatcttttcttttttt	ccctatcttttcttttttt	no	SINE/tRNA	Reverse	SINEC2A1_CF	+	N/A	27331225	27331226	N/A	13152694	13152490	13152695	13152491	FALSE	tttttaa	1000	27331226-27331244	13152491\13152509	FALSE	13152695\13152713	13152510\13152523	chr26:13152510-13152694	TTTTTTTTTTTTTTAATTTTTATTTATTTATGATAGTCACAGAGAGAGAGAGAGAGGCAGAGACACAGGCAGAGGGAGAAGCAGGCTCCATGCACCGGGAGCCCGATGTGGGATTCGATCCCGGGTCTCCAGGATCGCGCTCTGGGCCAAAGGCAGGCGCCAAACCGCTGCGCCACCCAGGGATC	1	SINEC2A1_CF	1.6	YES
SINE	G_WOLF	BOX	chr26	13166769	13166979	27345308	27345308	aaaattaaaaaata	aaaattaaaaaata	aaaattaaaaaata	no	SINE/tRNA	Forward	SINEC2A1_CF	+	N/A	27345308	27345309	N/A	13166979	13166769	13166980	13166770	FALSE	attttgt	1000	27345309-27345322	13166770\13166783	FALSE	13166980\13166993	13166971\13166979	chr26:13166784-13166979	GGGATCCCTGGGTGGCGCAGTGGTTTAGCGCCTGCCTTTGGCCCAGGGCGCGATCCTGGAGACCCGGGATCGAATCCCACGTCAGGCTCCCGGTGCATGGAGCCTGCTTCTCCCTCTGCCTGTGTCTCTGCCTCTCTCTCTCTCTCTCTCTGTGACTATCATAAATAAATAAAAATTAAAAAAATTTAAAAAAAAA	1	SINEC2A1_CF	2.1	YES
SINE	G_WOLF	BOX	chr26	13396231	13396434	27574211	27574211	aatactgttatgagcagg	aatactgttatgagcagg	aatactgttatgagcagg	no	SINE/tRNA	Forward	SINEC_Cf	+	N/A	27574211	27574212	N/A	13396434	13396231	13396435	13396232	FALSE	GTATTGC	1000	27574212-27574229	13396232\13396249	FALSE	13396435\13396452	13396423\13396434	chr26:13396250-13396434	GAACCCTGGGTGGCGCAGCGGTTTAGCGCCTGCCTTTGGCCCGGGGCGCGATCCTGGAGACCCGGGATCGAATCCCACGTCGGGCTCCCGGTGCATGGAGCCTGCTTCTCCCTCTGCCTGTGTCTCTGCCTCTCTCTCTCTCTCTGTGTGACTATCATAAATAAATAAAAATTAAAAAAAAAAAA	1	SINEC_Cf	1.6	YES
SINE	G_WOLF	BOX	chr26	13397075	13397281	27574851	27574851	agaaaatgaaagcactatac	agaaaatgaaagcactatac	agaaaatgaaagcactatac	no	SINE/tRNA	Forward	SINEC2A1_CF	+	N/A	27574851	27574852	N/A	13397281	13397075	13397282	13397076	FALSE	tttctaa	1000	27574852-27574871	13397076\13397095	FALSE	13397282\13397301	13397266\13397281	chr26:13397096-13397281	TGGGATCCCTGGGTGGCGCAGCGGTTTGGTGCCTGCCTTTGGCCCAGGGCGCGATCCTGGAGACCCAGGATCGAATCCCACATCAGGCTCCCGGTGCATGGAGCCTGCTTCTCCCTCTGCCTGTGTCTCTGCCTCTCTCTCTCTGTGACTATCATAAATAAATAAAAATTAAAAAAAAAAAAAAAA	1	SINEC2A1_CF	2.7	YES
SINE	G_WOLF	BOX	chr26	13527076	13527295	27706030	27706030	tccctacttttgaatttta	tccctacttttgaatttta	tccctacttttgaatttta	no	SINE/tRNA	Reverse	SINEC2A1_CF	+	N/A	27706030	27706031	N/A	13527295	13527076	13527296	13527077	FALSE	ttttaaa	1000	27706031-27706049	13527077\13527095	FALSE	13527296\13527314	13527096\13527099	chr26:13527096-13527295	TTTTATTTTATTTTTTTATTTTTTTATTTTTTTTTTATTTATGATAGTCACACAGAGAGAGAGAGAGAGAGAGGCAGAGACATAGGCAGAAGGAGAAGCAGGCTCCATGCACCGGGAGCCCGACGTGGGATTCGATCCCGGGTCTCCAGGATCGCGCCCTGGGCCAAAGGCAGGCGCCAAACCGCTGCGCCACCCAGGGA	1	SINEC2A1_CF	3.2	YES
SINE	G_WOLF	BOX	chr26	13707886	13708089	27892516	27892516	ttattttatttt	ttattttatttt	ttattttatttt	no	SINE/tRNA	Reverse	SINEC2A1_CF	+	N/A	27892516	27892517	N/A	13708089	13707886	13708090	13707887	FALSE	atttttt	1000	27892517-27892528	13707887\13707898	FALSE	13708090\13708101	13707900\13707903	chr26:13707899-13708089	ATTTTATTTTTTTTAAATTTTTTTTATTTATTTATGATAGTCACACAGAGAGAGAGAGAGGCAGAGACACAGGCAGAGGGAGAAGCAGGCTCCATGCACCGGGAGCCCGATGTGGGACTCGATCCCGGGTCTCCAGGATCACGCCCTGGGCCAAAGGCAGGCGCCAAACCGCTGCGCCACCCAGGGGTCCC	1	SINEC2A1_CF	2.7	YES
SINE	G_WOLF	BOX	chr26	14097673	14097894	28930116	28930116	taaaataaattttga	taaaataaattttga	taaaataaattttga	no	SINE/tRNA	Forward	SINEC2A1_CF	+	N/A	28930116	28930117	N/A	14097894	14097673	14097895	14097674	FALSE	ttttaaa	1000	28930117-28930131	14097674\14097688	FALSE	14097895\14097909	14097889\14097894	chr26:14097689-14097894	GGGATCCCTGGGTGGCGCAGCGGTTTGGCGCCTGCCTTTGGCCCAGGGCGCGATCCTGGAGACCCGGGATCGAATCCCACGTCGGGCTCCCGGTGCATGGAGCCTGCTTCTCCCTCTGCCTGTGTCTCTGCCTCTCTCTCTCTCTCTGTGACTATCATGAATAAATAAATAAAATATTTTAAAAAAATAAAAATAAAAATAAAAAA	1	SINEC2A1_CF	1.1	YES
SINE	G_WOLF	BOX	chr26	14198467	14198664	29025563	29025563	N/A	N/A	N/A	no	SINE/tRNA	Reverse	SINEC_Cf	+	29025563	29025561	29025564	29025562	14198664	14198464	14198665	14198465	FALSE	N/A	1000	N/A	N/A\N/A	FALSE	N/A\N/A	14198467\14198467	chr26:14198465-14198664	ACTCAAGATGCCTTTTTTTTTTTTAATTTTATTTATTTATGATAGTCATCATAGAGAGAGAGAGAGAGAGGCAGAGACAAAGGCAGAGGGAGAAGCAGGCTCCATGCACCGGGAGCCCGACGTGGGATTCGATCCCGGGTCTCCAGGATCGCGCCCTGGGCCAAAGGCAGGCGCCAAACCGCTGCGCCACCCAGGGATCC	1	SINEC_Cf	1.1	YES
SINE	G_WOLF	BOX	chr26	14447842	14448060	29274737	29274737	taaaatatgaattcttggg	taaaatatgaattcttggg	taaaatatgaattcttggg	no	SINE/tRNA	Forward	SINEC2A1_CF	+	N/A	29274745	29274746	N/A	14448060	14447852	14448061	14447853	FALSE	ttttaaa	1000	29274746-29274764	14447853\14447871	FALSE	14448061\14448079	14448039\14448056	chr26:14447872-14448060	ATCCCTGGGTGGCGCAGCGGTTTGGCGCCTGCCTTTGGCCCAGGGCGCGATCCTGGAGACCCGGGATCGAATCCCACGTCGGGCTCCCGGTGCATGGAGCCTGCTTCTCCCTCTGCCTGTGTCTCTGCCTCATTCTGTCTCTGTGACTATCACAAATAAAAAAAATTAAAAAAAAAAAAAAAAAAGAAC	1	SINEC2A1_CF	2.7	YES
SINE	G_WOLF	BOX	chr26	14614252	14614488	29441005	29441005	N/A	N/A	N/A	no	SINE/tRNA	Forward	SINEC2A1_CF	+	29441005	29441002	29441006	29441003	14614488	14614252	14614489	14614253	FALSE	N/A	1000	N/A	N/A\N/A	FALSE	N/A\N/A	14614478\14614483	chr26:14614253-14614488	ACAATTTCTTTATTCTAGGGATCCCTGGGTGGCGCAGCGGTTTAGTGCCTGCCTTTGGCCCAGGGCGCGATCCTAGAGACCTAGGATCGAATCCCACGTCGGGCTCCTGGTGCATGGAGCCTGCTTCTCCCTCTGCCTATGTCTCTGCCTCTCTCTCTCTGTGTGTGACTATCATAAAAAAAAATAAAAAAAATAAAGGAAGACATTTAAAAAAAATAAAAAAATAAAAAATAAAA	1	SINEC2A1_CF	5.3	YES
SINE	G_WOLF	BOX	chr26	15020350	15020542	29846271	29846271	aaaatgggg	aaaatgggg	aaaatgggg	no	SINE/tRNA	Forward	SINEC_Cf	+	N/A	29846271	29846272	N/A	15020542	15020350	15020543	15020351	FALSE	attttat	1000	29846272-29846280	15020351\15020359	FALSE	15020543\15020551	15020534\15020542	chr26:15020360-15020542	GGATCCCTGGGTGGCGCAGTGGTTTAGCGCCTGCCTTTGGCCCAGGGCGCGATTCTGGAGACCCGGGATCGAATCCCACGTCGGGCTCCCGGTGCATGGAGCCTGCTTCTCCCTCTGCCTGTGTCTCTGCCTCTCTCTCTCTCTCTCTGTGACTATCATAAATAAATAAAAATTAAAAAAAAA	1	SINEC_Cf	1.6	YES
SINE	G_WOLF	BOX	chr26	15202816	15203035	30029252	30029252	tggtggaatcttta	tggtggaatcttta	tggtggaatcttta	no	SINE/tRNA	Reverse	SINEC2A1_CF	+	N/A	30029252	30029253	N/A	15203035	15202816	15203036	15202817	FALSE	CTTTAGA	1000	30029253-30029266	15202817\15202830	FALSE	15203036\15203049	15202831\15202836	chr26:15202831-15203035	TTTTTTATTTTTTTTTATTTTTTTTTAAAGATTTTATTTATTTATTCATGATAGTCACACAGAGAGAGAGAGAGGCAGAGACACAGGCAGAGGGAGAAGCAGGCTCCATGCACCGGGAGCCCGACGTGGGATTCGATCCCGAGTCTCCAGGATCGCGCCCTGGGCCAAAGGCAGGCGCCAAACCGCTGCGCCACCCAGGGATCCC	1	SINEC2A1_CF	2.1	YES
SINE	G_WOLF	BOX	chr26	15208808	15209013	30035032	30035032	taaaggattttttttt	taaaggattttttttt	taaaggattttttttt	no	SINE/tRNA	Forward	SINEC_Cf	+	N/A	30035032	30035033	N/A	15209013	15208808	15209014	15208809	FALSE	ctttaaa	1000	30035033-30035048	15208809\15208824	FALSE	15209014\15209029	15209001\15209013	chr26:15208825-15209013	TGGGATCCCTGGGTGGCGCAGCGGTTTGGCGCCTGCCTTTGGCCCAGGGCGCGATCCTGGAGACCCGGGATCGAATCCCACATCGGGCTCCCGGTGCTTGGAGCCTGCTTCTCCCTCTGCCTGTGTCTCTGCCTCTCTCTCTCTCTCTCCGTGTGACTATCATGAATAAATAAATTAAAAAAAAAAAAA	1	SINEC_Cf	2.1	YES
SINE	G_WOLF	BOX	chr26	15354065	15354281	30179210	30179210	aaaagatttttta	aaaagatttttta	aaaagatttttta	no	SINE/tRNA	Forward	SINEC2A1_CF	+	N/A	30179210	30179211	N/A	15354281	15354065	15354282	15354066	FALSE	cttttaa	1000	30179211-30179223	15354066\15354078	FALSE	15354282\15354294	15354275\15354281	chr26:15354079-15354281	GGGATCCCTGGGTGGCGCAGCAGTTTAGCGCCTGCCTTTGGCCCAGGGCGCGATCCTGGAGATCCGGGATCGAATCCCACGTCGGGCTCCTGGTGCATGGAGCCTGCTTCTCCCTCTGCCTATGTCTCTGCCTCTCTCTCTCTCTCTCTCTCTATGACTACCATAAATAAATAAAAAATATTAAAAAAAAAGTTTTAAAAAAA	1	SINEC2A1_CF	4.6	YES
SINE	G_WOLF	BOX	chr26	15425334	15425565	30250416	30250416	aataaataaataaaatatt	aataaataaataaaatatt	aataaataaataaaatatt	no	SINE/tRNA	Forward	SINEC2A1_CF	+	N/A	30250416	30250417	N/A	15425565	15425334	15425566	15425335	FALSE	ttattca	1000	30250417-30250435	15425335\15425353	FALSE	15425566\15425584	15425561\15425563	chr26:15425354-15425565	GGGATCCCTGGGTGGCGCAGCGGTTTAGCGCCTGCCTTTGGCCCAGGGCGCGATCCTGGAAACCCGGGATCGAATCCCACGTCGGGCTCCCGGTGCATGGAGCCTGCTTCTCCCTCTGCCTGTGTCTCTGCCTCTCTCTCTCTCTCTCACTGTGTGCCTATCATAAATAAATAAAAAATAAATAAATAAATAAATAAATAAATAAATAAATA	1	SINEC2A1_CF	2.5	YES
SINE	G_WOLF	BOX	chr26	15569247	15569446	30394837	30394837	aaaccaactatagg	aaaccaactatagg	aaaccaactatagg	no	SINE/tRNA	Forward	SINEC_Cf	+	N/A	30394837	30394838	N/A	15569446	15569247	15569447	15569248	FALSE	GGTTTAT	1000	30394838-30394851	15569248\15569261	FALSE	15569447\15569460	15569437\15569446	chr26:15569262-15569446	GGGATCCCTGGGTGGCGCAGTGGTTTGGCGCCTGCCTTTGGCCCAGGGCGCGATCCTGGAGACCCGGGATCGAATCCCACGTCAGGCTCCCGGTGCATGGAGCCTGCTTCTCCCTCTGCCTGTGTCTCTGCCTTTCTCTCTCTCTCTCTGTGACTATCATAAATAAATAAAAATTAAAAAAAAAA	1	SINEC_Cf	1.6	YES
SINE	G_WOLF	BOX	chr26	15621089	15621292	30446717	30446717	gaaatactttttcag	gaaatactttttcag	gaaatactttttcag	no	SINE/tRNA	Forward	SINEC2A1_CF	+	N/A	30446717	30446718	N/A	15621292	15621089	15621293	15621090	FALSE	ATTTCTT	1000	30446718-30446732	15621090\15621104	FALSE	15621293\15621307	15621273\15621291	chr26:15621105-15621292	GGATCCCTGGGTGGCGCAGCGGTTTGGCGCCTGCCTTTGGCCCAGGGCGTGATCCTGGAGTCCCGGGATCGAATCCCACATCAGGCTCCCGGTGCATGGAGCCTGCTTCTCCCTCTGCCTGTGTCTCTGCCTCTCTCTCTCTCTGTATCTGTCATAAATAAATAAAATAAAAAAAAAAAAAAAAAAAC	1	SINEC2A1_CF	3.3	YES
SINE	G_WOLF	BOX	chr26	15728318	15728524	30553753	30553753	aaaa	aaaa	aaaa	no	SINE/tRNA	Forward	SINEC2A1_CF	+	30553755	30553754	30553756	30553755	15728526	15728319	15728527	15728320	FALSE	N/A	1000	30553756-30553759	15728320\15728323	FALSE	15728527\15728530	15728519\15728524	chr26:15728324-15728526	ACAAGCAAACAGGGATCCCTGGGTGGCGCAGCGGTTTGGCGCCTGCCTTTGGCCCAGGGCGCGATCCTGGAGACCCGGGATCGAATCCCACATCAGGCTCCCGGTGCATGGAGCCTGCTTCTCCCTCTGCCTGTGTCTCTGCCTCTCTCTCTCTCTGTGTGACTATCATAAATAAATAAAAATTAAAAAAAAAATAAAAAATA	1	SINEC2A1_CF	2.1	YES
SINE	G_WOLF	BOX	chr26	15729103	15729295	30554331	30554331	gcagctggctttta	gcagctggctttta	gcagctggctttta	no	SINE/tRNA	Reverse	SINEC_Cf	+	N/A	30554331	30554332	N/A	15729295	15729103	15729296	15729104	FALSE	ttttaaa	500	30554332-30554345	15729104\15729117	FALSE	15729296\15729309	15729118\15729121	chr26:15729118-15729295	TTTTAATTTTTTTTTATTTATTTATGATAGTCACAGAGAGAGAGAGGCAGAGACACAGGCAGAGGGAGAAGCAGGCTCCATGCACCGGGAGCCCGACGTGGGATTCGATCCCGGGTCTCCAGGATCCCGCCCTGGGTCAAAGGCAGGCGCTAAACCGCTGCGCCACCCAGGGATCCCG	1	SINEC_Cf	1.7	YES
SINE	G_WOLF	BOX	chr26	15729925	15730121	30554967	30554967	aagaacaccagctatt	aagaacaccagctatt	aagaacaccagctatt	no	SINE/tRNA	Forward	SINEC_Cf	+	N/A	30554967	30554968	N/A	15730121	15729925	15730122	15729926	FALSE	TTCTTAA	1000	30554968-30554983	15729926\15729941	FALSE	15730122\15730137	15730100\15730121	chr26:15729942-15730121	GGGATCCCTGGGTGGCGCAGCGGTTTGGCGCCTGCCTTTGGCCCAGGGCACGATCCTGGAGACCCGGGATCGAATCCCACATCGGGCTCCCGGTGCATGGAGCCTGCTTCTCCCTCTGCCTGTGTCTCTGCCTCTCTCTCTCTCTGTGTGACTATCATAAAAAAAAAAAAAAAAAAAAAA	1	SINEC_Cf	2.2	YES
SINE	G_WOLF	BOX	chr26	15752499	15752752	30577736	30577736	agaaatggg	agaaatggg	agaaatggg	no	SINE/tRNA	Forward	SINEC_Cf	+	N/A	30577736	30577737	N/A	15752752	15752499	15752753	15752500	FALSE	tttctAT	1000	30577737-30577745	15752500\15752508	FALSE	15752753\15752761	15752733\15752752	chr26:15752509-15752752	TAAAAAAAAAAATAATAATAATAAATAAATAAATAAATTAATTAATTAATTAAAAAAAAAAAAAAGGGGATCCCTGGGTGGCGCAGGGGTTTAGCGCCTGCCTTTGGCCCAGGGCGCGATCCTGGAGACCCGGGATCGAATCCCACGTCGGGCTCCCGGTGCATGGAGCCTGCTTCTCCATCTGCCTGTGTCTCTGCCTCTCTCTCTCTGTGTGTGACTATCATAAAAAAAAAAAAAAAAAAAA	1	SINEC_Cf	2.2	YES
SINE	G_WOLF	BOX	chr26	15756787	15757008	30581752	30581752	cagtagaaagctttta	cagtagaaagctttta	cagtagaaagctttta	no	SINE/tRNA	Reverse	SINEC2A1_CF	+	N/A	30581752	30581753	N/A	15757008	15756787	15757009	15756788	FALSE	TTTTAGA	1000	30581753-30581768	15756788\15756803	FALSE	15757009\15757024	15756804\15756817	chr26:15756804-15757008	TTTTTTTTTTTTTTAATTTTTTTTTTTTTTTTTTTTTATTTATGATAGTCACAGAGAGAGAGAGAGAGAGAGAGGCAGAGACACAGGCAGAGGGAGAAGCAGGCTCCATGCACCGGGAACCCGATGTGGGATTCGATCCCGGGTCTCCAGGATCGCGCCCTGGGCCAAAGGCAGGCGCCAAACCGCTGCGCCACCCAGGGATCCC	1	SINEC2A1_CF	1.8	YES
SINE	G_WOLF	BOX	chr26	15884559	15884783	30709342	30709342	taaaaagataccaga	taaaaagataccaga	taaaaagataccaga	no	SINE/tRNA	Forward	SINEC2A1_CF	+	N/A	30709342	30709343	N/A	15884783	15884559	15884784	15884560	FALSE	ttttaaa	1000	30709343-30709357	15884560\15884574	FALSE	15884784\15884798	15884781\15884783	chr26:15884575-15884783	GGGATCCCTGGGTGGCGCAGCGGTTTAGCGCCTGCCTTTGGCCCAGGGCGTGATCCTGGAGACCCGGGATCGAATCCCACGTCAGGCTCCCGGTGCATGGAGCCTGCTTCTCCCTCTGCCTATGTCTCTGCCTCTCTCTCTCACTGTGTGCCTATCATAAATAAATAAAATAAATTTAAAAAAATAAAAAATAAAAATAAATAAATAAA	1	SINEC2A1_CF	3.7	YES
SINE	G_WOLF	BOX	chr26	16108651	16108867	30933456	30933456	agaataagg	agaataagg	agaataagg	no	SINE/tRNA	Forward	SINEC2A1_CF	+	N/A	30933456	30933457	N/A	16108867	16108651	16108868	16108652	FALSE	attcTGA	1000	30933457-30933465	16108652\16108660	FALSE	16108868\16108876	16108836\16108867	chr26:16108661-16108867	GGGATCCCTGGGTGGCGCAGCGGTTTGGCGCCTGCCTTCAGCCCAGGGCGCGATCCTGGAGACCCGGGATCGAATCCCACGTCGGGCTCCCGGTGCATGGAGCCTGCTTCTCCCTCTGCCTGTGTCTCTGCCTCATTCTCTCTCTCTCTGTGACTATCACAAATAAATAAAAATTAAAAAAAAAAAAAAAAAAAAAAAAAAAAAAAA	1	SINEC2A1_CF	3.1	YES
SINE	G_WOLF	BOX	chr26	16570357	16570555	24890182	24890182	gaaaagaaaggaattt	gaaaagaaaggaattt	gaaaagaaaggaattt	revcom2	SINE/tRNA	Reverse	SINEC2A1_CF	-	N/A	24890183	24890182	N/A	16570555	16570357	16570556	16570358	FALSE	aatttga	1000	24890167-24890182	16570358\16570373	FALSE	16570556\16570571	16570374\16570379	chr26:16570374-16570555	TTTTTTAAATGTTTGTTTATTTATGGTAGTCACAGAGAGAGAGAGAGAGAGGCAGAGACACAGGCAGAGGGAGAAGCAGGCTCCATGCACCGGGAGCCCGACGTGGGATTCGATCCCGGGTCTCCAGGATCGCGCCCTGGGCCAAAGGCAGGTGCCAAACCCCTGCGCCACCCAGGGATCCC	1	SINEC2A1_CF	2.8	YES
SINE	G_WOLF	BOX	chr26	16628691	16628898	24823448	24823448	cttgctcaatgtttct	cttgctcaatgtttct	cttgctcaatgtttct	revcom2	SINE/tRNA	Reverse	SINEC_Cf	-	N/A	24823449	24823448	N/A	16628898	16628691	16628899	16628692	FALSE	TTTCTAA	1000	24823433-24823448	16628692\16628707	FALSE	16628899\16628914	16628708\16628721	chr26:16628708-16628898	TTTTTTTTTTTTTTAATTTTTATTTATTTGTGACAGTCACAGAGAGAGAGAGAGAATGAGGCAGAGACACAGGCAGAGGGAGAAGCAGGCTCCATGCACCGGGAGCCTGACGTGGGATTCGATCCCGGGTCTCCAGGATCGCGCCCTGGGCCAAAGGCAGGCGCCAAACCGCTGCGCCACCCAGGGATCCC	1	SINEC_Cf	3.2	YES
SINE	G_WOLF	BOX	chr26	16661368	16661583	24792068	24792068	aagagtaaattctg	aagagtaaattctg	aagagtaaattctg	revcom2	SINE/tRNA	Forward	SINEC2A1_CF	-	N/A	24792069	24792068	N/A	16661583	16661368	16661584	16661369	FALSE	CTCTTGA	1000	24792055-24792068	16661369\16661382	FALSE	16661584\16661597	16661574\16661583	chr26:16661383-16661583	GGATCCCTGGGTGGCGCAGCGGTTTAGCGCCTGCCTTTGGCCCAGGGCGCAATCCTGGAGACCCAGGATCGAATCCCACGTCGGGCTCCCGGTACATGGAGCCTGCTTCTCCCTCTGCCTGTGTCTCTGCCTCTCTCTCTCTCTCTCTCTGTGTGACTATCATAAATAAATAAAAATTAAAAAAAAAATTTAAAAAAAAAA	1	SINEC2A1_CF	2.6	YES
SINE	G_WOLF	BOX	chr26	16664795	16664988	24788853	24788853	tgtaaggtcattta	tgtaaggtcattta	tgtaaggtcattta	revcom2	SINE/tRNA	Reverse	SINEC_Cf	-	N/A	24788854	24788853	N/A	16664988	16664795	16664989	16664796	FALSE	ATTTAAA	1000	24788840-24788853	16664796\16664809	FALSE	16664989\16665002	16664813\16664821	chr26:16664810-16664988	TAATTTTTTTTTATTTATTTATGATGGTCACACAGAGAGAGGAGAGAGGCTGAGACACAGGCAGAGAGAGAAGCAGGCTCCATGCACCGGGAGCCCGACGTGGGATTCGATCCTGGGTCTCCAGGATCGTGCCCTGGGCCAAAGGCAGGCACCAAACTGCTGTGCCACCCAGGGATCCC	1	SINEC_Cf	4.7	YES
SINE	G_WOLF	BOX	chr26	16707165	16707359	24746393	24746393	aaaaaatcg	aaaaaatcg	aaaaaatcg	revcom2	SINE/tRNA	Forward	SINEC2A1_CF	-	N/A	24746394	24746393	N/A	16707359	16707165	16707360	16707166	TRUE	tttttat	1000	24746385-24746393	16707166\16707174	FALSE	16707360\16707368	16707342\16707354	chr26:16707175-16707359	GGGGATCCCTGGGTGGCGCAGCGGTTTGGCGCCTGCCTTTGGCCCAGGGCGCGATCCTGGAGACCCGGGATCGAATCCCACATCAGGCTCCCAGTGCACGGAGCCTGCTTCTCCCTCTGCCTGTGTCTCTGCCTCTCTCTCTCTCTCTCTCTCTCTGTGACTATCATAAAAAAAAAAAAATTTAA	1	SINEC2A1_CF	3.8	YES
SINE	G_WOLF	BOX	chr26	16717320	16717528	24736413	24736413	ataaaagaggcccca	ataaaagaggcccca	ataaaagaggcccca	revcom2	SINE/tRNA	Forward	SINEC2A1_CF	-	N/A	24736414	24736413	N/A	16717528	16717320	16717529	16717321	FALSE	tttataa	1000	24736399-24736413	16717321\16717335	FALSE	16717529\16717543	16717518\16717523	chr26:16717336-16717528	GGGATCCCTGGGTGGCGCAGCGGTTTGGCGCCTGCCTTTGGCCCAGGGCGCGATCCTGGAGACCCGGGATCGAATCCCACATCGGGCTCCCGGTGCATGGAGCCTGCTTCTCCCTCTGCCTGTGTCTCTGCCTCTCTCTCTCTCTCTGTGACTATCATAAATAAATAAAAAATTAAAAAAATAAAAAATAAAA	1	SINEC2A1_CF	1.6	YES
SINE	G_WOLF	BOX	chr26	16724709	16724918	24729225	24729225	aaaagtcagacagag	aaaagtcagacagag	aaaagtcagacagag	revcom2	SINE/tRNA	Forward	SINEC_Cf	-	N/A	24729226	24729225	N/A	16724918	16724709	16724919	16724710	FALSE	CTTTTaa	1000	24729211-24729225	16724710\16724724	FALSE	16724919\16724933	16724912\16724918	chr26:16724725-16724918	GGATCCCTGGGTGGCGCAGCGGTTTGGCGCCTGCCTTTGGCCCAGGGCGCGATCCTGGAGACCCGGGATCGAATCCCACATCAGGCTCCCGGTGCATGGAGCCTGCTTCTCCCTCTGCCTGTGTCTCTGCCTCTCTCTCTCTCTCTGTGACTATCATAAATAAATGAAAGTTAAAAAAAAAATTTATAAAAAAA	1	SINEC_Cf	2.2	YES
SINE	G_WOLF	BOX	chr26	16754008	16754102	24700117	24700117	N/A	N/A	N/A	revcom2	SINE/tRNA	Forward	SINEC2A1_CF	-	N/A	24700118	24700117	N/A	16754102	16754008	16754103	16754009	TRUE	N/A	1000	N/A	N/A\N/A	FALSE	N/A\N/A	N/A	chr26:16754009-16754102	GGCGCAGCAGTTTGGCGCCTGCCTTTGGTCCAGGGCGTGATCCTGGGGACCCAAGATCGAATCCCACATCAAGCTCCCGGTGCATGGAGCCTGC	1	SINEC2A2_CF	8.5	NO
SINE	G_WOLF	BOX	chr26	17018773	17018982	24434226	24434226	ccttttgcgttttta	ccttttgcgttttta	ccttttgcgttttta	revcom2	SINE/tRNA	Reverse	SINEC2A1_CF	-	N/A	24434227	24434226	N/A	17018982	17018773	17018983	17018774	FALSE	TTTTAAT	1000	24434212-24434226	17018774\17018788	FALSE	17018983\17018997	17018789\17018792	chr26:17018789-17018982	TTTTATTTATTTTTTTTTTCAATTTTTATTTATTTATGATAGTCACAGAGAGAGAGAGAGAGGCAGAGACACAGGCCGAGGGAGAAGCAGGCTCCATGCACCGGGAGCCCGACGTGGGATTCGATGCCGGGTCTCCAGGATCGCGCCCTGGGCCAAAGGCAGGCGCCAAACCGCTGCGCCACCCAGGGATCCCG	1	SINEC2A1_CF	2.1	YES
SINE	G_WOLF	BOX	chr26	17025940	17026153	24427304	24427304	aaaagaaaattgaatctc	aaaagaaaattgaatctc	aaaagaaaattgaatctc	revcom2	SINE/tRNA	Forward	SINEC2A1_CF	-	N/A	24427305	24427304	N/A	17026153	17025940	17026154	17025941	FALSE	cttttaa	1000	24427287-24427304	17025941\17025958	FALSE	17026154\17026171	17026143\17026153	chr26:17025959-17026153	GGGATCCCTGGGTGGCGCAGCGGTTTGGCGCCTGCCTTTGGCCCAGGGCGCGATCCTGGAGACCCGGGATCGAATCCCACGTCGGGCTCCCGGTGCATGGAGCCTGCTTCTCCCTCTGCCTTTGTCTCTGCTCGCCCCTCTCTCTCTCTCTCTGTGACTATCATAAATTAAAAAAAAAAAAAAGAAAAAAAAAAA	1	SINEC2A1_CF	5.2	YES
SINE	G_WOLF	BOX	chr26	17099797	17100015	24353291	24353291	taaatatgaagacag	taaatatgaagacag	taaatatgaagacag	revcom2	SINE/tRNA	Forward	SINEC2A1_CF	-	N/A	24353292	24353291	N/A	17100015	17099797	17100016	17099798	FALSE	ATTTAAT	1000	24353277-24353291	17099798\17099812	FALSE	17100016\17100030	17100013\17100015	chr26:17099813-17100015	GGATCCCTGGGTGGCGCAGCGGTTTGGCGCCTGCCTTTGGCCCAGGGCGCGATCCTGGAGACCCGGGATCGAATCCCACATCGGGCTCCCGGTGCATGGAGCCTGCTTCTTCCTCTGCCTGTGTCTCTGACTCTCTCTCTCTCTCTGTGACTATCATAAATAAATAAAAATTTAAAAAAAAAAATTAAAAAAAAATAAATAAA	1	SINEC2A1_CF	1.6	YES
SINE	G_WOLF	BOX	chr26	17132686	17132896	24320568	24320568	aataataaaata	aataataaaata	aataataaaata	revcom2	SINE/tRNA	Forward	SINEC2A1_CF	-	N/A	24320569	24320568	N/A	17132896	17132686	17132897	17132687	FALSE	ttatttt	1000	24320557-24320568	17132687\17132698	FALSE	17132897\17132908	17132887\17132895	chr26:17132699-17132896	GGGATCCCTGGGTGGCGCAGCGGTTTGGCGCCTGCCTTTGGCCCAGGGCGCGATCCGGGAGACCCTAGATCGAATCCCACATCGGGCTCCCGGTGCATGGAGCCTGCTTCTCCCTCTGCCTGTGTCTCTGTCTCTCTCTCTCTCTCTGTGTGACTATCATAAATAAATAAAAAAATTTAAAAAAAAATAAAAAAAAAT	1	SINEC2A1_CF	2.6	YES
SINE	G_WOLF	BOX	chr26	17145575	17145787	24307880	24307880	ctttacttattttct	ctttacttattttct	ctttacttattttct	revcom2	SINE/tRNA	Reverse	SINEC_Cf	-	N/A	24307881	24307880	N/A	17145787	17145575	17145788	17145576	FALSE	tttctaa	1000	24307866-24307880	17145576\17145590	FALSE	17145788\17145802	17145591\17145609	chr26:17145591-17145787	TTTTTTTTTTTTTTTTTTTAATTTTTTTATTTATTTATGATAGTCATACAGAGAGAGAGAGAAAGAGGCAGACACAGGCAGAGGGAGAAGCAGGCTCCATGCACCGGGAGCCCGACGTGGGATTCGATCCCGGGTCTCCAGGATCGTGCCCTGGGCCAAAGGCAGGCGCCAAACCGCTGCGCCACCCAGGGATCCCA	1	SINEC_Cf	1.6	YES
SINE	G_WOLF	BOX	chr26	17162906	17163107	24290715	24290715	agaaagagaaacctg	agaaagagaaacctg	agaaagagaaacctg	revcom2	SINE/tRNA	Forward	SINEC2A1_CF	-	N/A	24290716	24290715	N/A	17163107	17162906	17163108	17162907	FALSE	TTTCTAG	1000	24290701-24290715	17162907\17162921	FALSE	17163108\17163122	17163086\17163107	chr26:17162922-17163107	GGGATCCCTGGGTGGCACAGCGGTTTGGCGCCTGCCTTTGGCCCAGGGCGCGATCCTGGAGACCCAGGATCGAATCCCACGTCAGGCTCCCGGTGCATGGAGCCTGCTTCTCCCTCTGCCTGTGTCTCTGCCTCTCTCTCTCTCTCTCACTGTGTGCCTATCATAAAAAAAAAAAAAAAAAAAAAA	1	SINEC2A1_CF	2.7	YES
SINE	G_WOLF	BOX	chr26	17174072	17174281	24279740	24279740	aagctatctt	aagctatctt	aagctatctt	revcom2	SINE/tRNA	Reverse	SINEC_Cf	-	N/A	24279741	24279740	N/A	17174281	17174072	17174282	17174073	FALSE	atCTTGT	1000	24279731-24279740	17174073\17174082	FALSE	17174282\17174291	17174083\17174108	chr26:17174083-17174281	TTTTTTTTTTTTTTTTTTTTTTTTTTAATTTTTATTTATTTATGATAGTCACATAGAGAGAGAGAGAGGCAGAGACATAGGCAGAGGGAGAAGCAGGCTCCATGCACCGGGAGCCCGACGTGGGATTCGATCCCGGGTCTCCAGGATCGCGCCCTGGGCCAAAGGCAGGCGCTAAACCGCTGCGCCACCCAGGGATCCC	1	SINEC_Cf	1.7	YES
SINE	G_WOLF	BOX	chr26	17193062	17193272	24261022	24261022	aaatatttccta	aaatatttccta	aaatatttccta	revcom2	SINE/tRNA	Forward	SINEC2A1_CF	-	N/A	24261023	24261022	N/A	17193272	17193062	17193273	17193063	FALSE	tatttat	1000	24261011-24261022	17193063\17193074	FALSE	17193273\17193284	17193271\17193272	chr26:17193075-17193272	GGGATCCCTGGGTGGCGCAGCGGTTTAGTGCCTGCCTTTGGCCCAGGGCGTGATCCTGGAGACCCGGGATCGAATCCCACATCGGGCTCCCAGTGCATGGAGCCTGCTTCTCCCTCTGCCTGTGCCTCTGCCTCTCTCTCTCTCTCTCTCTCTGTGACTATATAAATAAATAAAAATTAAAAAAAAAGAAAATTATAA	1	SINEC2A1_CF	4.7	YES
SINE	G_WOLF	BOX	chr26	17211293	17211494	24243059	24243059	aaaagtc	aaaagtc	aaaagtc	revcom2	SINE/tRNA	Forward	SINEC2A1_CF	-	N/A	24243060	24243059	N/A	17211494	17211293	17211495	17211294	FALSE	cttttgT	1000	24243053-24243059	17211294\17211300	FALSE	17211495\17211501	17211480\17211494	chr26:17211301-17211494	GGGATCCCTGGGTGGCGCAGCGGTTTGGCGCCTGCCTTTGGCCCAGGGCGCGATCCTGGAGACCCGGGATCGAATCCCACATCGGGCTCCCGGTGCATGGAGCCTGCTTCTCCCTCTGCCTGTGTCTCTGCCTCTCTCTCTCTCTCTCTCTATGTGACTATCATAAATAAATAAAATTTAAAAAAAAAAAAAAA	1	SINEC2A1_CF	1.0	YES
SINE	G_WOLF	BOX	chr26	17277424	17277597	24177183	24177183	N/A	N/A	N/A	revcom2	SINE/tRNA	Reverse	SINEC_Cf3	-	24177192	24177193	24177183	24177184	17277597	17277422	17277598	17277423	FALSE	N/A	1000	N/A	N/A\N/A	FALSE	N/A\N/A	17277426\17277429	chr26:17277423-17277597	AAATTTTATTTATTTATTTATTCATAGAGATGCAGAGAGAGAGAGAGACAGAGACACAGGCAGAGGGAGAAGCAGGCTCCATGCAGAGAGCCTGACGTGGGACTCGATCCCGGGACTCCAGGATCATGCCCTCGGCTGCAGGCGGCACTAAACCGCTGCGCCACCGGGGCTGCCC	1	SINEC_Cf3	7.8	YES
SINE	G_WOLF	BOX	chr26	17521665	17521863	23933010	23933010	taaattttatatatttt	taaattttatatatttt	taaattttatatatttt	revcom2	SINE/tRNA	Forward	SINEC_Cf	-	N/A	23933011	23933010	N/A	17521863	17521665	17521864	17521666	FALSE	atttaaa	1000	23932994-23933010	17521666\17521682	FALSE	17521864\17521880	17521855\17521863	chr26:17521683-17521863	GGGATCCCTGGGTGGCACAGCGGTTTGGCCCCTGCCTTTGGCCCAGGGCGCGATCCTGGAGACCCGGGATCGAATCCCATGTCGGGCTCCCGGTGCATGGAGCCTGCTTCTCCCTCTGCCTGTGTCTCTGCCTCTCTCTCTCTCTGTGACTATCATAAATAAATAAAAATTTAAAAAAAAA	1	SINEC2A1_CF	1.7	YES
SINE	G_WOLF	BOX	chr26	17522787	17522993	23932086	23932086	ttttaaatatttta	ttttaaatatttta	ttttaaatatttta	revcom2	SINE/tRNA	Forward	SINEC2A1_CF	-	N/A	23932087	23932086	N/A	17522993	17522787	17522994	17522788	FALSE	taaaaat	1000	23932073-23932086	17522788\17522801	FALSE	17522994\17523007	17522981\17522993	chr26:17522802-17522993	GGGGATCCCTGGGTGGCGCAGCGGTTTGGCGCCTGCCTTTGGCCCAGGGCGCGATCCTGGAGACCTGGGATCGAATCCCACGTCGGGCTTCCGGTGCATGGAGCCTGCTTCTCCCTCTGCCTATGTCTCTGCCTCTCTCTCCTTCTCCCTCTGTGACTATCATAAATAAATAAAAATTTAAAAAAAAAAAAA	1	SINEC2A1_CF	3.1	YES
SINE	G_WOLF	BOX	chr26	17534685	17534951	23920408	23920408	caaacatttctttttta	caaacatttctttttta	caaacatttctttttta	revcom2	SINE/tRNA	Reverse	SINEC2A1_CF	-	N/A	23920409	23920408	N/A	17534951	17534685	17534952	17534686	FALSE	ttttaaa	1000	23920392-23920408	17534686\17534702	FALSE	17534952\17534968	17534703\17534707	chr26:17534703-17534951	TTTTTATTTTTTTATTTTTTATTTTTTTTAAATGTTTTAAATCGCTCCTCAAGTTTTATTTTTTTTTTAATTTTTTAAAATTTATTTATGATAGTCACAGAGAGAGAGAGAGAGAGAGGCAGAGACACAGACAGAGCAAGAAGCAGGCTCCATGCACTGGGAGCCTGATGTGGGATTCGATCCCGGGTCTCCAGGATCGCGCCCTGGGCCAAAGGCAGGCGCCAAACCGCTGCGCCACCCAGGGATCCC	1	SINEC2A1_CF	4.1	YES
SINE	G_WOLF	BOX	chr26	17553822	17554045	23901549	23901549	N/A	N/A	N/A	revcom2	SINE/tRNA	Reverse	SINEC2A1_CF	-	23901546	23901547	23901545	23901546	17554049	17553825	17554050	17553826	FALSE	N/A	1000	N/A	N/A\N/A	FALSE	N/A\N/A	17553829\17553830	chr26:17553826-17554049	ATCTTAGCTTTTTGTTTTTTTTTTTTATTTTATTTTTATTTTTTTTTTAATTTTTATTTATTTATGATAGTCACAGAGAGAGAGAGAGAGGCAGAGACACAGACAGAGGCAGAAGCAGGCTCCATGCACCGGGAGCCTGATGTGGGATTCGATCCCGGGTCTCCAGGATCGCGCCCTGGGCCAAAGGCAGGCGCCAAACCGCTGCGCCACCCAGGGATCCCCCA	1	SINEC2A1_CF	3.2	YES
SINE	G_WOLF	BOX	chr26	17563514	17563723	23891855	23891855	cttgtcaaaattactctt	cttgtcaaaattactctt	cttgtcaaaattactctt	revcom2	SINE/tRNA	Reverse	SINEC2A1_CF	-	N/A	23891856	23891855	N/A	17563723	17563514	17563724	17563515	FALSE	ctcttaa	1000	23891838-23891855	17563515\17563532	FALSE	17563724\17563741	17563533\17563543	chr26:17563533-17563723	TTTTTTTTTTTAAAGATTTTATTTATTTATTCATGATAGTCACACAGAGGGAGACAGAGAGGCAGAGACACAGGCAGAGGGAGAAGCAGGCTCCATGCATCGGGAGCCCGACGTGGGATTCGATCCCGGGTCTCCAGGATCATGCCCCGGGCCAAAGGCAGGCGCCAAACCGCTGCGCCACCCAGGGATCC	1	SINEC2A1_CF	4.3	YES
SINE	G_WOLF	BOX	chr26	18346224	18346429	23107196	23107196	ttttttt	ttttttt	ttttttt	revcom2	SINE/tRNA	Reverse	SINEC_Cf	-	N/A	23107197	23107196	N/A	18346429	18346224	18346430	18346225	FALSE	ttttttt	1000	23107190-23107196	18346225\18346231	FALSE	18346430\18346436	18346234\18346236	chr26:18346232-18346429	AATTTAATTTAATTTTTTTTTAATTTTTTTTTACTTATTTATGATAGTCACAGAGAGAGAGAGAGAGGCAGAGACACAGGCAGAGGGAGAAGCAGGCTCCATGCACCGGGAGCCTGACGTGGGATTCGATCCCGGGTCTCCAGGATCGCGCCCTGGGCCAAAGGCAGGCGCCAAACCGCTGCGCCACCCAGGGATCCC	1	SINEC_Cf	1.1	YES
SINE	G_WOLF	BOX	chr26	18351215	18351418	23102453	23102453	ttttttttt	ttttttttt	ttttttttt	revcom2	SINE/tRNA	Reverse	SINEC_Cf	-	N/A	23102454	23102453	N/A	18351418	18351215	18351419	18351216	FALSE	tttttaa	1000	23102445-23102453	18351216\18351224	FALSE	18351419\18351427	18351225\18351241	chr26:18351225-18351418	TTTTTTTTTTTTTTTTTATGATAGTCACACAGAGAGAGAGAGAGAGAGAGAGAGGCAGAGACACAGGCAGAGGGAGAAGCAGGCTCCATGCACCGGGAGCCCGACGTGGGATTCGATCCCAGGTCTCCAGGATCGCGCCCTGGGCCAAAGGCAGGCGCCAAACCGCTGCGCCACCCAGGGATCCCCTCTTTCTT	1	SINEC2A1_CF	1.7	YES
SINE	G_WOLF	BOX	chr26	18501069	18501274	22954062	22954062	tccagacagattct	tccagacagattct	tccagacagattct	revcom2	SINE/tRNA	Reverse	SINEC_Cf	-	N/A	22954063	22954062	N/A	18501274	18501069	18501275	18501070	FALSE	ATTCTGA	1000	22954049-22954062	18501070\18501083	FALSE	18501275\18501288	18501084\18501097	chr26:18501084-18501274	TTTTTTTTTTTTTTAAATTTTATTTATTTATGATAGTCACATAGAGAGAGAGAGAGAGAGGCAGAGACACAGGCAGAGGGAGAAGCAGGCTCCATGCACCGGGAGCCCGATGTGGGATTCGATCCCGGGTCTCCAGGATCGCGCCCTGGGCCAAAGGCAGGCGCCAAACCGCTGCGCCACCCAGGGATCCC	1	SINEC_Cf	1.6	YES
SINE	G_WOLF	BOX	chr26	18731749	18731945	22722303	22722303	cccagctcagattttt	cccagctcagattttt	cccagctcagattttt	revcom2	SINE/tRNA	Reverse	SINEC_Cf	-	N/A	22722304	22722303	N/A	18731945	18731749	18731946	18731750	FALSE	TTTTTGA	1000	22722288-22722303	18731750\18731765	FALSE	18731946\18731961	18731769\18731773	chr26:18731766-18731945	TTATTTTTATTTTTATTTATTTATGATAGTCACAGAGAGAGAGAGAGAGGCAGAGACGTAGGCAGAGGGAGAAGCAGGCTCCCTGCACCGGGAGCCTGATGTGGGATTCGATCCTGGGTCTCCAGGATTGCGCCCTGGGCCAAAGGCAGGCGCCAAACCGCTGCGCCACCCAGGGATCCC	1	SINEC_Cf	4.5	YES
SINE	G_WOLF	BOX	chr26	18759641	18759847	22694609	22694609	gatagttagctat	gatagttagctat	gatagttagctat	revcom2	SINE/tRNA	Forward	SINEC2A1_CF	-	N/A	22694610	22694609	N/A	18759847	18759641	18759848	18759642	FALSE	CTATCAT	1000	22694597-22694609	18759642\18759654	FALSE	18759848\18759860	18759843\18759847	chr26:18759655-18759847	GGGATCCCTGGGTGGCGCAGCGGTTTGGCGCCTGCCTTTGGCCCAGGGCGCGATCCTGGAGACCCGAGATCGATTCCCACGTCGGGCTCCCGGTGCATGGAGCCTGCTTCTCCCTCTGCCTGTGTCTCTGCCTCTCTCTCTCTCTGTGACTATCATAAATAAATAAAAAAAAAAAAAAAAAAATTATTAAAAA	1	SINEC2A1_CF	1.1	YES
SINE	G_WOLF	BOX	chr26	18817280	18817495	22637083	22637083	aaacagtggaaa	aaacagtggaaa	aaacagtggaaa	revcom2	SINE/tRNA	Forward	SINEC2A1_CF	-	N/A	22637084	22637083	N/A	18817495	18817280	18817496	18817281	FALSE	TGTTTAT	1000	22637072-22637083	18817281\18817292	FALSE	18817496\18817507	18817475\18817495	chr26:18817293-18817495	AGGGATCCCTGGGTGGCGCAGTGGTTTGGCGCCTGCCTTTGGCCCAGGGCACGATCCTGGAGACCCGGGATCGAATCCCACGTCAGGCTCCCGGTGCATGGAGCCTGCTTCTCCCTCTGCCTGTGTCTCTGCCTCTCTCTCTCTCTCTCTCTCTCTGTGACTATCATAAATAAATAAAAATTAAAAAAAAAAAAAAAAAAAAA	1	SINEC2A1_CF	2.6	YES
SINE	G_WOLF	BOX	chr26	18914584	18914780	22539868	22539868	agaagacagactatt	agaagacagactatt	agaagacagactatt	revcom2	SINE/tRNA	Reverse	SINEC_Cf	-	N/A	22539869	22539868	N/A	18914780	18914584	18914781	18914585	FALSE	CTATTAA	1000	22539854-22539868	18914585\18914599	FALSE	18914781\18914795	18914600\18914610	chr26:18914600-18914780	TTTTTTTTTTTAATTTATTTTATGATAGTCACAGAGAGAGAGAGAGGGGGGCAGAGACACAGGCAGAGGGAGAAGCAGGCTCCATGCACCGGGAGCCCGACGTGGGATTCGATCCCGGGTCTCCAGGATCGTGCCCTGGGCCAAAGGCAGGCGCCAAACCGCTGCGCCACCCAGGGATCCC	1	SINEC_Cf	2.2	YES
SINE	G_WOLF	BOX	chr26	18932973	18933174	22521683	22521683	tatatagacattat	tatatagacattat	tatatagacattat	revcom2	SINE/tRNA	Reverse	SINEC2A1_CF	-	N/A	22521684	22521683	N/A	18933174	18932973	18933175	18932974	FALSE	attataa	1000	22521670-22521683	18932974\18932987	FALSE	18933175\18933188	18932988\18932996	chr26:18932988-18933174	TTTTTTTTTAATTTTATTTATTTATGATAGGCACACAGTGAGAGAGAGAGAGAGAGGCAGAGACACAGGCAGATGGAGAAGCAGGCTCCATGCACCGGGAGCCTGACGTGGGATTCGATCCTGGGTCTCCAGGATCGCGCCCTGGGCCAAAGGCAGGCGCTAAACCGCTGCGCCACCCAGGGATCCC	1	SINEC2A1_CF	3.2	YES
SINE	G_WOLF	BOX	chr26	18956316	18956538	22498501	22498501	agaaaccaagacct	agaaaccaagacct	agaaaccaagacct	revcom2	SINE/tRNA	Forward	SINEC2A1_CF	-	N/A	22498502	22498501	N/A	18956538	18956316	18956539	18956317	FALSE	TTTCTAA	1000	22498488-22498501	18956317\18956330	FALSE	18956539\18956552	18956528\18956538	chr26:18956331-18956538	GGGATCCCTGGGTGGCGCAGCGGTTTGGCGTCTGCCTTTGGCCCAGGGCGTGATCCTGGAGACCCGGGATCAAATCCCACGTCGGGCTCCCAGTGCATGGAGCCTGCTTATCCCTCTGCCTGTGTCTCTGTGCCTCTCTCTCTCTCTCTCTCTCTGTCACTATCATAAATAAATAAAAAAAAAAAATTAAAAAAAATAAAAAAAAAAA	1	SINEC2A1_CF	4.6	YES
SINE	G_WOLF	BOX	chr26	19177818	19178027	22276387	22276387	aagaatttggttttg	aagaatttggttttg	aagaatttggttttg	revcom2	SINE/tRNA	Reverse	SINEC2A1_CF	-	N/A	22276388	22276387	N/A	19178027	19177818	19178028	19177819	FALSE	TTTTGAA	1000	22276373-22276387	19177819\19177833	FALSE	19178028\19178042	19177834\19177852	chr26:19177834-19178027	TTTTTTTTTTTTTTTTTTTAATTTTTATTTATTTATGATAGGCACACAGTGAGAGAGAGAGAGGCAGAGACACAGGCAGAGGGAGAAGCAGGCTCCATGCACCGGGAGCCTGACGTGGGATTTGATCCTGGGTCTCCAGGATCGCGCCCTGGGCCAAAGGCAGGCGCTAAACCGCTGCGCCACCCAGGGATCCC	1	SINEC2A1_CF	3.6	YES
SINE	G_WOLF	BOX	chr26	19526630	19526838	21926555	21926555	agaagtttcacatga	agaagtttcacatga	agaagtttcacatga	revcom2	SINE/tRNA	Forward	SINEC2A1_CF	-	N/A	21926556	21926555	N/A	19526838	19526630	19526839	19526631	FALSE	CTTCTAA	1000	21926541-21926555	19526631\19526645	FALSE	19526839\19526853	19526816\19526838	chr26:19526646-19526838	GGGGATCCCTGGGTGGCGCAGCGGTTTAGCGCCTGCCTTTGGCCCAGGGCGCGATCCTGGAGACCCAGGATCGAGTCCCACATCGGGCTCCCGGTGCATGGAGCCTGCTTCTCCCTCTGCCTGTGTCTCTGCCTCTCTCTCTCACTGTGTGCCTATCATAAATAAATAATAAAAAAAAAAAAAAAAAAAAAAA	1	SINEC2A1_CF	3.7	YES
SINE	G_WOLF	BOX	chr26	19957859	19958061	21495382	21495382	N/A	N/A	N/A	revcom2	SINE/tRNA	Reverse	SINEC_Cf	-	21495382	21495383	21495381	21495382	19958062	19957859	19958063	19957860	FALSE	N/A	1000	N/A	N/A\N/A	FALSE	N/A\N/A	19957865\19957866	chr26:19957860-19958062	CATGATTAAAAATTTTTTTTTTTTTTTTAAGATTTATTTATTCATGATAGACATAGAGAGAGAGAAAGAGGCAGAGACACAGGAGGAGGGAGAAGCAGGCTCCATGCACCGGGAGCCTGACGTGGGATTCGATCCCGGGTCTCCAGGATCGCGCCCTGGGCCAAAGGCAGGCGCCAAACCGCTGCGCCACCCAGGGATCCCCC	1	SINEC_Cf	4.3	YES
SINE	G_WOLF	BOX	chr26	19989564	19989772	21463892	21463892	N/A	N/A	N/A	revcom2	SINE/tRNA	Forward	SINEC2A1_CF	-	21463877	21463878	21463876	21463877	19989788	19989579	19989789	19989580	FALSE	N/A	1000	N/A	N/A\N/A	FALSE	N/A\N/A	19989787\19989787	chr26:19989580-19989788	GGGATCCCTGGGTGGCTCAGCGGTTTAGCGCCTGCCTTTGGCCCAGGGCGTGATCCTGGAGACCCGGGATCGAATCCCACGTCGGGCTCCCGGTGCATGGAGCCTGCTTCTCCCTCTGCCTGTGTCTCCGCCTCTCTCTCTCTCTCTCTCTCTGTGACTATCATAAATAAATAAAATTTAAAAAAATAAAAAATAAAAACACATTGTAT	1	SINEC2A1_CF	3.1	YES
SINE	G_WOLF	BOX	chr26	20188832	20189043	21264544	21264544	ctcaacactacttatt	ctcaacactacttatt	ctcaacactacttatt	revcom2	SINE/tRNA	Reverse	SINEC2A1_CF	-	N/A	21264545	21264544	N/A	20189043	20188832	20189044	20188833	FALSE	ttattaa	1000	21264529-21264544	20188833\20188848	FALSE	20189044\20189059	20188849\20188855	chr26:20188849-20189043	TTTTTTTAATATATATATTTTTAAATTTTTATTTATTTATGATAGTCACAGAGAAAGAGAGAGAGGCAGAGACACAGGCAGAGGGAGAAGCAGGCTCCATGCACCGGGAGCCCGATGTGGGATTCGATCCCGGGTCTCCAGGATCGCGCCCTGGGCCAAAGGCAGGCGCCAAACCGCTGCGCCACCCAGGGATCC	1	SINEC2A1_CF	1.1	YES
SINE	G_WOLF	BOX	chr26	20229829	20230044	21224592	21224592	ataaaatgaaagatttct	ataaaatgaaagatttct	ataaaatgaaagatttct	revcom2	SINE/tRNA	Forward	SINEC2A1_CF	-	N/A	21224593	21224592	N/A	20230044	20229829	20230045	20229830	FALSE	tttataa	1000	21224575-21224592	20229830\20229847	FALSE	20230045\20230062	20230035\20230044	chr26:20229848-20230044	GGGATCCCTGGGTGGCGCAGTGGTTTGGTGCCTGCCTTTGGCCCAGGGCGCGATCCTGGAGACCCGGGATCGAATCCCACGTCAGGCTCCCGGTGCATGGAGCCTGCTTCTCCCTCTGCCTGTGTCTCTGCCTCTCTCTCTCTCTCTCTGTGACTATCATAAATAAATAAAAAAAAAAAAAGAATTTAAAAAAAAAA	1	SINEC2A1_CF	1.6	YES
SINE	G_WOLF	BOX	chr26	20257986	20258230	21196595	21196595	caagattctcccaattg	caagattctcccaattg	caagattctcccaattg	revcom2	SINE/tRNA	Forward	SINEC_Cf	-	N/A	21196596	21196595	N/A	20258230	20257986	20258231	20257987	FALSE	TCTTGAA	1000	21196579-21196595	20257987\20258003	FALSE	20258231\20258247	20258194\20258230	chr26:20258004-20258230	GGGATCCCTGGGTGGCGCAGCGGTTTGGCGCCTGCCTTTGGCCCAGGGCGCGATCCTGGAGACCCGGGATCGAGTCCCACGTCGGGCTCCCGGTGCATGGAGCCTGCTTCTCCCTCTGCCTGTGTCTCTGCCTCTCTCTCTATCTGTGTGTGACTATCATAAATAAATAAAAATTAAAAAAAAAAAAATTAAAAAAAAAAAAAAAAAAAAAAAAAAAAAAAAAAAAA	1	SINEC_Cf	1.6	YES
SINE	G_WOLF	BOX	chr26	20855361	20855569	20599245	20599245	a	a	a	revcom2	SINE/tRNA	Forward	SINEC_Cf2	-	N/A	20599246	20599245	N/A	20855569	20855361	20855570	20855362	FALSE	N/A	1000	20599245-20599245	20855362\20855362	FALSE	20855570\20855570	20855534\20855569	chr26:20855363-20855569	GGGCAGCCCCGGTGGCGCAGCGGTTTGGAGCCACCTGCAGCCTGGGGTGTGATCCTGGAGACCCGGGATCGAGTCCCACATCGGGCTCCCTGCATGGAGCCTGCTTCTCCCTCTGCCTGTGTGTCTCTGCCTCTCTCTCTCTGTGTCTATGAATAAATAAACAAAATCTTTAAAAAAAAAAAAAAAAAAAAAAAAAAAAAAAAAAAA	1	SINEC_Cf2	6.8	YES
SINE	G_WOLF	BOX	chr26	20959165	20959368	20495818	20495818	aagacaggtcggtaag	aagacaggtcggtaag	aagacaggtcggtaag	revcom2	SINE/tRNA	Forward	SINEC2A1_CF	-	N/A	20495819	20495818	N/A	20959368	20959165	20959369	20959166	FALSE	GTCTTGC	1000	20495803-20495818	20959166\20959181	FALSE	20959369\20959384	20959356\20959368	chr26:20959182-20959368	GGGATCCCTGGGTGGCGCAGTGGTTTGGCGCCTGCCTTTGGCCCAGGGCGCGATCCTGGAGACCCGGGATCAAATCCCACGTCGGGCTCCTGATGCATGGAGCCTGCTTCTCCCTCTGCCTATGTCTCTGCCTCTCTCTCTCTCTGTGTGACTATCATAAATAAATAAAAATTTAAAAAAAAAAAAA	1	SINEC2A1_CF	2.7	YES
SINE	G_WOLF	BOX	chr26	21080363	21080548	20370807	20370807	N/A	N/A	N/A	revcom2	SINE/tRNA	Reverse	SINEC_Cf	-	20370807	20370808	20370798	20370799	21080548	21080363	21080549	21080364	FALSE	N/A	1000	N/A	N/A\N/A	FALSE	N/A\N/A	21080364\21080373	chr26:21080364-21080548	TTTTTTTTTTAATTTTTTTTTTTTTTTATGATAGTCACAGAGAGAGAGAGAGAGAGGCAGAGACACAGGCAGAGGGAGAAGCAGGCTCCATGCACCGGGAGCCCGATGTGGGATTCGATCCCGGGTCTCCAGGATCGCGCCCTGGGCCAAAGGCAGGCGCCAAACCGCTGCGCCACCCAGGGATC	1	SINEC_Cf	1.6	YES
SINE	G_WOLF	BOX	chr26	21241374	21241582	20210243	20210243	aagactattttatag	aagactattttatag	aagactattttatag	revcom2	SINE/tRNA	Forward	SINEC2A1_CF	-	N/A	20210244	20210243	N/A	21241582	21241374	21241583	21241375	FALSE	GTCTTAA	1000	20210229-20210243	21241375\21241389	FALSE	21241583\21241597	21241571\21241582	chr26:21241390-21241582	GGATCCCTGGGTGGCGCAGCGGTTTAGTGCCTGCCTTTGGCCCAGGGCGCGATCCTGGAGACCCTGGATCGAGTCCCACATCGGGCTCCAGGTGCATGGAGCCTGCTTCTCCCTCTGCCTGTGTCTCTGCCTCTCTCTCTCTGTGACTATCATAAATAAATAAAAATTTTTAAAAATCTTTAAAAAAAAAAAA	1	SINEC2A1_CF	3.2	YES
SINE	G_WOLF	BOX	chr26	21477275	21477468	19972868	19972868	taaaatttaaagca	taaaatttaaagca	taaaatttaaagca	revcom2	SINE/tRNA	Forward	SINEC2A1_CF	-	N/A	19972869	19972868	N/A	21477468	21477275	21477469	21477276	FALSE	ttttaaa	1000	19972855-19972868	21477276\21477289	FALSE	21477469\21477482	21477458\21477468	chr26:21477290-21477468	GGGATCCCTGGGTGGCGCAGCGGTTTGGCGCCTGCCTTTGGCCCAGGGCGCGATCCTGGAGACCCGGGATCGAGTCCCACGTCAGGCTCCCAGTGCATGGAGCCTGCTTCTCCCTCTGCCTGTGTCTCTGCCTCTCTCTCTCTCTCTCTCTCTGTGACTATCATAAATAAAAAAAAAAA	1	SINEC2A1_CF	2.8	YES
SINE	G_WOLF	BOX	chr26	21587783	21587994	19862471	19862471	aaaaaaa	aaaaaaa	aaaaaaa	revcom2	SINE/tRNA	Forward	SINEC_Cf	-	N/A	19862472	19862471	N/A	21587994	21587783	21587995	21587784	FALSE	tttttta	1000	19862465-19862471	21587784\21587790	FALSE	21587995\21588001	21587989\21587993	chr26:21587791-21587994	ATGGCTGGGATCCCTGGGTGGCGCAGCGGTTTGGCGCCTGCCTTTGGCCCAGGGCGCGATCCTGGAGACCCAGGATCGAATCCCACATCGGGCTCCCAGTGCATGGAGCCTGCTTCTTCCTCTGCCTGTGTCTCTGCCTCTCTCTCTCTCTCTGTGACTATCATAAATAAATACAAATTAAAAAAAATTTAAAAAAATAAAAAT	1	SINEC_Cf	2.8	YES
SINE	G_WOLF	BOX	chr26	22226991	22227200	19223408	19223408	gaataaaaaacatttta	gaataaaaaacatttta	gaataaaaaacatttta	revcom2	SINE/tRNA	Reverse	SINEC2A1_CF	-	N/A	19223409	19223408	N/A	22227200	22226991	22227201	22226992	FALSE	ttttaaa	1000	19223392-19223408	22226992\22227008	FALSE	22227201\22227217	22227009\22227016	chr26:22227009-22227200	TTTTTTTTCTTTTTTTTTTAATTTTTTTATTCATTTATGATAGTCACAGAGAGAGAGAGAGGCAGAGACACAGGCAGAGGGAGAAGCAGGCTCCATGCACCGGGAGCCCGACGTGGGAATCGATCCCGGGTCTCCAGGATCGTGCCCTGGGCCAAAGGCAGGCGCCAAACCGCTGCGCCACCCAGGGATCCC	1	SINEC2A1_CF	2.7	YES
SINE	G_WOLF	BOX	chr26	22232614	22232815	19217948	19217948	tgatcaggttatc	tgatcaggttatc	tgatcaggttatc	revcom2	SINE/tRNA	Reverse	SINEC_Cf	-	N/A	19217949	19217948	N/A	22232815	22232614	22232816	22232615	FALSE	TTATCAA	1000	19217936-19217948	22232615\22232627	FALSE	22232816\22232828	22232628\22232642	chr26:22232628-22232815	TTTTTTTTTTTTTTTAATTTTTATTTATTTATGAGAGTCACAGAGAGAGAGAGAGAGGCAGAGACACAGGCAGAGGGAGAAGCAGGCTCCATGCACCGGGAGCCCGATGTGGGATTCGATCCCGGGTCTCCAGGATCGCGCCCTGGGCCAAAGGCAGGCGCCAAACCGCTGCGCCACCCAGGGATCCC	1	SINEC_Cf	1.1	YES
SINE	G_WOLF	BOX	chr26	22989624	22989816	17206371	17206371	ctgaatgattttt	ctgaatgattttt	ctgaatgattttt	no	SINE/tRNA	Reverse	SINEC2A1_CF	+	N/A	17206371	17206372	N/A	22989816	22989624	22989817	22989625	FALSE	tttttaa	1000	17206372-17206384	22989625\22989637	FALSE	22989817\22989829	22989638\22989644	chr26:22989638-22989816	TTTTTTTATTTATGATAGTCACACAGAGAGAGAGAGAGAGAGAGAGAGGCAGAGACACAGGCAGAGGGAGAAGCAGGCTCCATGCACCGGGAGCCCGACGTGGGATTCGATCCCGGGTCTCCAGGATCGCGCCCTGGGCCAAAGGCAGGCGCCAAACCGCAGCGCCACCCAGGGATCCC	1	SINEC2A1_CF	1.1	YES
SINE	G_WOLF	BOX	chr26	23179387	23179634	17396604	17396604	ttctttgttttttttt	ttctttgttttttttt	ttctttgttttttttt	no	SINE/tRNA	Reverse	SINEC2A1_CF	+	N/A	17396604	17396605	N/A	23179634	23179387	23179635	23179388	FALSE	tttttat	1000	17396605-17396620	23179388\23179403	FALSE	23179635\23179650	23179408\23179417	chr26:23179404-23179634	TTTGTTTTTTTTTTGTTTTTTTTTTGTGACTTTTTATTTTTTATTTTTTTTAATTTTTTTTATTTATTTATGATAGTCACAGAGAGAGAGAGAGAGAGAGGCAGAGACACAGGCAGAGGGAGAAGCAGGCTCCATGCACTGGGAGCCCGATGTGGGATTCGATCCCGGGTCTCCAGGATAGCGCCCTAGGCCGAAGGCAGGCGCCAAACCGCTGCGCCACCTAGGGATCCC	1	SINEC2A1_CF	4.1	YES
SINE	G_WOLF	BOX	chr26	23194031	23194232	17411003	17411003	ttaacattatagg	ttaacattatagg	ttaacattatagg	no	SINE/tRNA	Forward	SINEC2A1_CF	+	N/A	17411003	17411004	N/A	23194232	23194031	23194233	23194032	FALSE	gttaata	1000	17411004-17411016	23194032\23194044	FALSE	23194233\23194245	23194221\23194230	chr26:23194045-23194232	GGGATCCCTGGGTGGCGCAGCGGTTTGGCGCCTGCCTTTGGCCCAGGGCGCGATCCTGGAGACCCGGGATCGAATCCCACGTCGGGCTCCCGGTGCATGGAGCCTGCTTCTCCCTCTGCCTGTGTCTCTGCCTCTCTCTCTCTCTCTCTGGGACTATCATAAATAAATAAAAAATTAAAAAAAAAATT	1	SINEC2A1_CF	1.1	YES
SINE	G_WOLF	BOX	chr26	23498759	23498961	17715796	17715796	aagaacacctgagtta	aagaacacctgagtta	aagaacacctgagtta	no	SINE/tRNA	Forward	SINEC2A1_CF	+	N/A	17715796	17715797	N/A	23498961	23498759	23498962	23498760	FALSE	TTCTTCA	1000	17715797-17715812	23498760\23498775	FALSE	23498962\23498977	23498939\23498961	chr26:23498776-23498961	GGGATCCCTGGGTGGCGCAGCGGTTTAGCGCCTGCCTTTGGCCCAGGGCGCGATCCTAGAGACCCGGGATCGAATCCCACGTCGGGCTCCTGGTGCATGGAGCCTGCTTCTCCCTCTGTCTGTGTCTCTGCCTCTCTCTCTCTCTGTGACTATCATAAATAATAAAAAAAAAAAAAAAAAAAAAAA	1	SINEC2A1_CF	2.2	YES
SINE	G_WOLF	BOX	chr26	23695542	23695752	17912608	17912608	aagagtgggagtga	aagagtgggagtga	aagagtgggagtga	no	SINE/tRNA	Forward	SINEC2A1_CF	+	N/A	17912608	17912609	N/A	23695752	23695542	23695753	23695543	FALSE	CTCTTGA	1000	17912609-17912622	23695543\23695556	FALSE	23695753\23695766	23695737\23695752	chr26:23695557-23695752	GGGGATCCCTGGGTGGCGCAGTGGTTTAGCGCCTGCCTTTGGCCCAGGGCGCGATCCTGGGGACCCGGGATCGAATCCCACGTCGGGCTCCCAGTGCATGGAGCCTGCTTCTCCCTCTGCCTGTGTCTCTGCCTCTCTCTCTCTCTCTCTGTGTGTGACTATCATAAATAAATAAAAATTAAAAAAAAAAAAAAAA	1	SINEC2A1_CF	3.1	YES
SINE	G_WOLF	BOX	chr26	23822144	23822361	18039167	18039167	aacaacagaggtg	aacaacagaggtg	aacaacagaggtg	no	SINE/tRNA	Forward	SINEC_a2	+	N/A	18039167	18039168	N/A	23822361	23822144	23822362	23822145	FALSE	TTGTTCT	1000	18039168-18039180	23822145\23822157	FALSE	23822362\23822374	23822355\23822361	chr26:23822158-23822361	GGACACCTGGGTGGCTCAGCGGTTGAGCGTCTGCCTTTGGCTCAGGGCGTGATCCTGTGTCCCGGGATCGAGTCCCACATCAGGCTCCCTGCATGGAGCCTGCTTCTCCCTCTGCCTGTGTCTCTGCCTCTCTCTCTCTCATTCTGTGACTATCATAAATAAAATTTAAAAAAAAAATTAAAAAAAACAAAAAAAACAAAAAAA	1	SINEC2A1_CF	8.2	YES
SINE	G_WOLF	BOX	chr26	23868653	23868856	18085414	18085414	ctgttgaccatttgt	ctgttgaccatttgt	ctgttgaccatttgt	no	SINE/tRNA	Reverse	SINEC_Cf2	+	N/A	18085414	18085415	N/A	23868856	23868653	23868857	23868654	FALSE	TTTGTAC	1000	18085415-18085429	23868654\23868668	FALSE	23868857\23868871	23868669\23868675	chr26:23868669-23868856	TTTTTTTGTTTTTTTTTTTTTTTAATATTTTATTTATTTACTTGTGAGAGACACAGAGAGGCAGAGACACAGGCAGAGGGAGAAGCAGGCTCCATGCAGGGAGCCCAACGCGGGACCCAAACCCAGGTCTCCAGGATCATGCCCTGGACCAAAGGCACCACCAAATCGCTGAGCCACCTGGGCTACCC	1	SINEC_Cf2	12.1	YES
SINE	G_WOLF	BOX	chr26	23941188	23941372	18157867	18157867	aattcttttcattttt	aattcttttcattttt	aattcttttcattttt	no	SINE/tRNA	Reverse	SINEC2A1_CF	+	N/A	18157867	18157868	N/A	23941372	23941188	23941373	23941189	FALSE	tttttaa	1000	18157868-18157883	23941189\23941204	FALSE	23941373\23941388	23941205\23941209	chr26:23941205-23941372	TTTTTAAAGATTTATTTATTTATGATAGACAGAGAGAGAGAGGCAGAGACACAGGAGGGAGAAGCAGGCTCCACACCGGGAGCCCGATGCGGGACTCGATCCCGGGACTCCAGGACTGCGTCCTGGGCCAAAGGCAGGCACCAAACCGCTGAGCCACCCAGGGATCCC	1	SINEC2A1_CF	7.1	YES
SINE	G_WOLF	BOX	chr26	23966783	23967022	18183215	18183215	ctgaattgacttttttt	ctgaattgacttttttt	ctgaattgacttttttt	no	SINE/tRNA	Reverse	SINEC2A1_CF	+	N/A	18183215	18183216	N/A	23967022	23966783	23967023	23966784	FALSE	tttttaa	1000	18183216-18183232	23966784\23966800	FALSE	23967023\23967039	23966801\23966828	chr26:23966801-23967022	TTTTTTTTTTTTTTTTTTTTTTTTTTTTAAACTTTTTTTTTAAGTTTTTTTATTTATTTATGATAGTCACACAGAGAGAGAGAGAAAGGGAGGCAGAGACATAGGCAGAGGGAGAAGCAGGCTCCATGCACCAGGAGCCCGACGTGGGATTCGATCCCGGGTCTCCAGGATCGTGCTCTGGGCCAAAGGCAGGCGCTAAACCGCTGCGCCACCCAGGGATCC	1	SINEC2A1_CF	4.3	YES
SINE	G_WOLF	BOX	chr26	24340539	24340753	18555651	18555651	aa	aa	aa	no	SINE/tRNA	Forward	SINEC2A1_CF	+	N/A	18555651	18555652	N/A	24340753	24340539	24340754	24340540	FALSE	N/A	1000	18555652-18555653	24340540\24340541	FALSE	24340754\24340755	24340750\24340752	chr26:24340542-24340753	GGATCCCTGGGTGGCGCAGCGGTTTGGCGCCTGCCTTTGGCCCAGGGCGCGATCCTGGAGACCCCGGATCGAATCCCACGTCGGGCTCCCGGTGCATGGAGCCTGCTTCTCCCTCTGCCTGTGTCTCTGCCTCTCTCTCTCTCTCTCTCTCTATGTGACTATCATAAATAAATAAAATTTAAAAAAAATTAAAAAAAAATAAATAAATAAAC	1	SINEC2A1_CF	1.0	YES
SINE	G_WOLF	BOX	chr26	24473773	24473985	18688592	18688592	tgatgtgtagtttta	tgatgtgtagtttta	tgatgtgtagtttta	no	SINE/tRNA	Reverse	SINEC2A1_CF	+	N/A	18688592	18688593	N/A	24473985	24473773	24473986	24473774	FALSE	ttttaat	1000	18688593-18688607	24473774\24473788	FALSE	24473986\24474000	24473789\24473794	chr26:24473789-24473985	TTTTTTATTTTTTTTATTTTTTTAAATATTTTTATTTATTTATGATAGTTACAGAGAGAGAGAGAGGCAGAGACACAGGCAGAGGGAGAAGCAGGCTCCATGCACCGGGAGCCTGACGTGGGATTCGATCCCGGGTCTCCAGGATCGCGCCCTGGGCCAAAGGCAGGCACCAAACCGCTGCGCCACCCAGGGATCCC	1	SINEC2A1_CF	2.1	YES
SINE	G_WOLF	BOX	chr26	25019321	25019530	16567843	16567843	gagagtaaagataatt	gagagtaaagataatt	gagagtaaagataatt	revcom2	SINE/tRNA	Reverse	SINEC2A1_CF	-	N/A	16567844	16567843	N/A	25019530	25019321	25019531	25019322	FALSE	TAATTAA	1000	16567828-16567843	25019322\25019337	FALSE	25019531\25019546	25019338\25019350	chr26:25019338-25019530	TTTTTTTTTTTTTAAATTTTTTTTTATTTATTTATGATAGTCATACAGAGAGAGAGAGAGAGGCAGAAACACAGGCAGAGGGAGAAGCAGGCTCCATGCACCGGGAGCCCGACGTGGGATTCGATCCCGGGTCTCCAGGATCGCGCCCTGGGCCAAAGGCAGGCGCCAAACCGCTGCGCCACCCAGGGATCCC	1	SINEC2A1_CF	1.1	YES
SINE	G_WOLF	BOX	chr26	25099667	25099885	16487728	16487728	taaaaaaatctttaaga	taaaaaaatctttaaga	taaaaaaatctttaaga	revcom2	SINE/tRNA	Forward	SINEC2A1_CF	-	N/A	16487729	16487728	N/A	25099885	25099667	25099886	25099668	FALSE	ttttaaa	1000	16487712-16487728	25099668\25099684	FALSE	25099886\25099902	25099880\25099885	chr26:25099685-25099885	GGGATCCCTAGGTGGCGCAGCGGTTTGGCGCCTGCCTTTGGCCCAGGGCGCGATCCTGGAGACCCGGGATCGAATCCCACGTCGGGCTCCCGGTGCATGGAGCCTGCTTCTCCTTCTGCCTATGTCTCTGCCTCTCTCTCTCTCTCTCTCTGTGTGACTATCATAAATAAATAAAAATTAAAAAAAATAAAAAATAAAAAA	1	SINEC2A1_CF	2.6	YES
SINE	G_WOLF	BOX	chr26	25326207	25326430	16262113	16262113	aaataaaatgggggg	aaataaaatgggggg	aaataaaatgggggg	revcom2	SINE/tRNA	Forward	SINEC2A1_CF	-	N/A	16262114	16262113	N/A	25326430	25326207	25326431	25326208	FALSE	tattttt	1000	16262099-16262113	25326208\25326222	FALSE	25326431\25326445	25326427\25326429	chr26:25326223-25326430	ATCCCTGGGTGGCGCAGCGGTTTGGCGCCTGCCTTTGGCCCAGGGCGCGATCCTGGAGACCCGGGATCGAATCCCATGTCGGGCTCCCGGTGCATGGAGCCTGCTTCTCCCTCTGCCTGTGTCTCTGCCTCTCTCTCTCTCTCTCTCTGTGTGTGACTGTCATAAATAAATAAAAAATATATATATAAAAATAAATAAATAAATAAAT	1	SINEC2A1_CF	1.3	YES
SINE	G_WOLF	BOX	chr26	25351657	25351870	16236873	16236873	ataatcggg	ataatcggg	ataatcggg	revcom2	SINE/tRNA	Forward	SINEC_Cf	-	N/A	16236874	16236873	N/A	25351870	25351657	25351871	25351658	FALSE	attatCT	1000	16236865-16236873	25351658\25351666	FALSE	25351871\25351879	25351863\25351866	chr26:25351667-25351870	GATCCCTGGGTGGCGCAGTGGTTTGGCGCCTGCCTTTGGCCCAGGGCGCGATCCTGGAGACCCGGGATCGAATCCCACGTCGGGCTGCCGGTGCATGGAGCCTGCTTCTCCCTCTGCCTATGTCTCTGCCTCTCTCTCTCTCTCTCTGTGACTATCATAAATAAATAAAAATTAAAAATAAAAAAATAAAAAAAATAAAAGTAA	1	SINEC_Cf	2.2	YES
SINE	G_WOLF	BOX	chr26	25365881	25366103	16222709	16222709	taaaagggaaaagttttag	taaaagggaaaagttttag	taaaagggaaaagttttag	revcom2	SINE/tRNA	Forward	SINEC2A1_CF	-	N/A	16222710	16222709	N/A	25366103	25365881	25366104	25365882	FALSE	ttttaaa	1000	16222691-16222709	25365882\25365900	FALSE	25366104\25366122	25366095\25366099	chr26:25365901-25366103	GGATCCCTGGGTGGCGCAGCGGTTTGGCGCCTGCCTTTGGCCCGGGGCGCGATCCTGGAGGCCTGGGATCGAATCCCACGTCGGGCTCCCTGCATGGAGCCTGCTTCTCCCTCTGCCTGTGTCTCTGCCTCTCTGTCTCTCTCTGTGTAACTATCATGAATAAATAAATAAAATCTTTAAAAAAAAAAATAAATAAAAATAAA	1	SINEC2A1_CF	4.3	YES
SINE	G_WOLF	BOX	chr26	25375310	25375519	16213465	16213465	gtttta	gtttta	gtttta	revcom2	SINE/tRNA	Reverse	SINEC_Cf	-	N/A	16213466	16213465	N/A	25375519	25375310	25375520	25375311	FALSE	ttttaaa	1000	16213460-16213465	25375311\25375316	FALSE	25375520\25375525	25375317\25375324	chr26:25375317-25375519	TTTTTTTTAAAAAAATTTTTTAATTAATTAATTTATTTATGATAGTCACAGAGAGAGAGAGAGAGAGGCAGAGACACAGGCAGAGGGAGAAGCAGGCTCCATGCACCGGGAGCCCGATGTGGGACTCGATCCCGGGTCTCCAGGATCGCGCCCTGGGCCAAAGGCAGGCGCCAAACCGCTGCGCCACCCAGGGATCCCCTAAT	1	SINEC_Cf	1.7	YES
SINE	G_WOLF	BOX	chr26	25427830	25428044	16161160	16161160	caaaagcagcatgttga	caaaagcagcatgttga	caaaagcagcatgttga	revcom2	SINE/tRNA	Forward	SINEC_a2	-	N/A	16161161	16161160	N/A	25428044	25427830	25428045	25427831	FALSE	TTTTGGA	1000	16161144-16161160	25427831\25427847	FALSE	25428045\25428061	25428035\25428044	chr26:25427848-25428044	TTGGGATGCCTGGGTGGCTCAGCAGTTGAGCGTCTGCCTTCAGCCCAGGGCGTGATCCTGGAGACCCGGGATCGAGTCCCACATCGGGCTCCCTGCATGGAGCCTGCTTCTCCCTCTGCCTGTGTCTCTGCCTCTCTCTCTTTCTCTGTGTCTCTCATGAATAAATAAATAAAATATTAAAAAAAACAAAAAAAAAA	1	SINEC_a2	5.6	YES
SINE	G_WOLF	BOX	chr26	25483184	25483394	16105738	16105738	agaaatgtaagcatgtgg	agaaatgtaagcatgtgg	agaaatgtaagcatgtgg	revcom2	SINE/tRNA	Forward	SINEC2A1_CF	-	N/A	16105739	16105738	N/A	25483394	25483184	25483395	25483185	FALSE	TTTCTAA	1000	16105721-16105738	25483185\25483202	FALSE	25483395\25483412	25483372\25483394	chr26:25483203-25483394	GATCCCTGGGTGGCGCAGTGGTTTGGCGCCTGCCTTTGGCCCAGGGCGCGATCCTGGAGACCCGGGATCGAATCCCACGTCAGGCTCCCGGTGCATGGAGCCTGCTTCTCCCTCTGCCTATGTCTCTGCCTCTCTCTCTCTCTGTGACTATCATAAATAAATAAAAATTAAAAAAAAAAAAAAAAAAAAAAA	1	SINEC2A1_CF	2.1	YES
SINE	G_WOLF	BOX	chr26	25502959	25503155	16086001	16086001	aaaaaaattagctaaata	aaaaaaattagctaaata	aaaaaaattagctaaata	revcom2	SINE/tRNA	Forward	SINEC2A1_CF	-	N/A	16086002	16086001	N/A	25503155	25502959	25503156	25502960	FALSE	TTTTTAG	1000	16085984-16086001	25502960\25502977	FALSE	25503156\25503173	25503146\25503151	chr26:25502978-25503155	GGGATCCCTGGGTGGCGCAGCGGTTTGGCACCTGCCTTTGGCCCAGGGCGTGATCCTGGAGACCCGGGATCGAATCCCACATCGGGCTCCCGGTGCATGGAGCCTGCTTCTCCCTCTGCCTGTGTCTCTGCCTCTCTCTCTCTCTCTCTGTGACTATCATAAATAAATAAAAAATTAA	1	SINEC2A1_CF	2.2	YES
SINE	G_WOLF	BOX	chr26	25568628	25568851	16020511	16020511	aggaaacatgtaatttta	aggaaacatgtaatttta	aggaaacatgtaatttta	revcom2	SINE/tRNA	Reverse	SINEC_Cf	-	N/A	16020512	16020511	N/A	25568851	25568628	25568852	25568629	FALSE	ttttaaa	1000	16020494-16020511	25568629\25568646	FALSE	25568852\25568869	25568647\25568649	chr26:25568647-25568851	TTTATTTATTTATTTATTTTATTTTTTTTTTTTATTTTTTTTTTTTATGATAGTCACAGAGAGAGAGAGAGAGGCAGAGACATAGGCAGAGGGAGAAGCAGGCTCCATGCACCAGGAGCCTGATGTGGGATTCGATCCAGGGTCTCCAGGATCGCGCCCTGGGCCAAAGGCAGGCGCCAAACCACTGCGCCACCCAGGGATCCCC	1	SINEC_Cf	4.4	YES
SINE	G_WOLF	BOX	chr26	25628651	25628842	15960660	15960660	tgaaaat	tgaaaat	tgaaaat	revcom2	SINE/tRNA	Forward	SINEC_Cf	-	N/A	15960661	15960660	N/A	25628842	25628651	25628843	25628652	FALSE	tttcata	1000	15960654-15960660	25628652\25628658	FALSE	25628843\25628849	25628833\25628841	chr26:25628659-25628842	TGGGATCCCTGGGTGGCGCAGTGGTTTAGCGCCTGCCTTTGGCCCAGGGCGCGATCCTGGAGACCCGGGATCGAATCCCACGTCAGGCTCCCAGTGCATGGAGCCTGCTTCTCCCTCTGCCTGTGTCTCTGCCTCTCTCTCTCTCTCTGTGACTATCATAAATAAATAAAAATTAAAAAAAAAT	1	SINEC_Cf	2.2	YES
SINE	G_WOLF	BOX	chr26	25663097	25663306	15926396	15926396	gtaaataaagtttt	gtaaataaagtttt	gtaaataaagtttt	revcom2	SINE/tRNA	Reverse	SINEC2A1_CF	-	N/A	15926397	15926396	N/A	25663306	25663097	25663307	25663098	FALSE	gttttat	1000	15926383-15926396	25663098\25663111	FALSE	25663307\25663320	25663112\25663121	chr26:25663112-25663306	TTTTTTTTTTAAAGATTTTATTTATTTATTCATGATAGTCACAGAGAGAGAGAGAGAGAGAGGCAGAGACACAGACAGAGGGAGAAGCAGGCTCCATGCACCGGGAGCCCGACGTGGGATTCGATCCCGGGTCTCCAGGATCGCGCCCTGGGCCAAAGGCAGGCGCCAAACCGCTGCGCCACCCAGGGATCCCCG	1	SINEC2A1_CF	1.6	YES
SINE	G_WOLF	BOX	chr26	25672984	25673179	15916450	15916450	taaaacattcataga	taaaacattcataga	taaaacattcataga	revcom2	SINE/tRNA	Forward	SINEC_Cf	-	N/A	15916451	15916450	N/A	25673179	25672984	25673180	25672985	FALSE	ttttaaa	1000	15916436-15916450	25672985\25672999	FALSE	25673180\25673194	25673173\25673179	chr26:25673000-25673179	GGGATCCCTGGATGGCGCAGCGGTTTGGCGCCTGCCTTTGGCCCAGGGCACGATCCTGGAGACCCGGGATCAAATCCCACGTCGGGCTCCCGGTGCATGGAGCCTGCTTCTCCCTCTGCCTGTGTCTCTGCCTCTCTCTCTCTCTGTGTGACTATCATAAATAAATAAAAATTAAAAAAA	1	SINEC_Cf	1.7	YES
SINE	G_WOLF	BOX	chr26	25674292	25674491	15915333	15915333	c	c	c	revcom2	SINE/tRNA	Reverse	SINEC2A1_CF	-	N/A	15915334	15915333	N/A	25674491	25674292	25674492	25674293	TRUE	N/A	1000	15915333-15915333	25674293\25674293	FALSE	25674492\25674492	25674299\25674301	chr26:25674294-25674491	CCTCCTTTCTTTTTTTTTTTTTTTATTTATTTTTTTTTTATTTATGATAGTCACAGAGAGAGAGAGAGGCAGAGACACAGGCAGAGGGAGAAGCAGGCTCCATGCACCGGGAGCCTGATGTGGGATTCGATCCCGGGTCTCCAGGATCACGCCCTGGGCCAAAGGCAGGCGCCAAACCGCTGCGCCACCCAGGGATCC	1	SINEC2A1_CF	2.7	YES
SINE	G_WOLF	BOX	chr26	25694048	25694258	15895821	15895821	tggactggagattat	tggactggagattat	tggactggagattat	revcom2	SINE/tRNA	Reverse	SINEC2A1_CF	-	N/A	15895822	15895821	N/A	25694258	25694048	25694259	25694049	FALSE	ATTATAA	1000	15895807-15895821	25694049\25694063	FALSE	25694259\25694273	25694066\25694067	chr26:25694064-25694258	TATTATTATTATTTTTAAAGATTTTATTTATTTATTCATGATAGTCACACAGAGAGAGACAGAGAGGCAGAGACACAGGCAGAGGGAGAAGCAGGCTCCATGCAGGGAGCCCGACGTGGGATTCGATCCCGGGTCTCCAGGATCGCGCCCCGGGCCAAAGGCAGGCGCCAAACCGCTGCGCCACCCAGGGATCCC	1	SINEC2A1_CF	2.2	YES
SINE	G_WOLF	BOX	chr26	25806081	25806279	15783692	15783692	cagtggagtt	cagtggagtt	cagtggagtt	revcom2	SINE/tRNA	Reverse	SINEC2A1_CF	-	N/A	15783693	15783692	N/A	25806279	25806081	25806280	25806082	FALSE	gaGTTGA	1000	15783683-15783692	25806082\25806091	FALSE	25806280\25806289	25806092\25806107	chr26:25806092-25806279	TTTTTTTTTTTTTTTTCATTTATTTATGATAGTCACACAGAGAGAGAGAGAGAGAGAGGCAGAGACACAGGCAGAGGGAGAAGCAGGCTCCATGCACCGGGAGCCTGACGTGGGATTTGATCCCGGGTCTCCAGGATCGCGCCCTGGGCCAAAGGCAGGCGCTAAACCGCTGCGCCACCCAGGGATCC	1	SINEC2A1_CF	2.1	YES
SINE	G_WOLF	BOX	chr26	25923187	25923421	15666964	15666964	N/A	N/A	N/A	revcom2	SINE/tRNA	Reverse	SINEC2A1_CF	-	N/A	15666965	15666964	N/A	25923421	25923187	25923422	25923188	FALSE	N/A	1000	N/A	N/A\N/A	FALSE	N/A\N/A	25923188\25923188	chr26:25923188-25923421	TAAATCTTTTATTTTTTTATTTATTTATGATAGTCACACACACACACACACACACAGAGAGAGAGGCAGAGACATAGGCAGAGGGAGAAGCAGGCTCCATGCAGCGGGAGCCCGATGTGGGATTCGAGCCCGATGTGGGATTCGATCCCGGGTCTCCAGGATCACGCCCTGGGCCAAAGGCAGGCGCTAAACCGCTGCGCCACCCAGGGATCCCAACTTTTTTTTTTTTTTTTA	1	SINEC2A1_CF	7.1	YES
SINE	G_WOLF	BOX	chr26	26052578	26052778	15537829	15537829	aaagattatcttgca	aaagattatcttgca	aaagattatcttgca	revcom2	SINE/tRNA	Forward	SINEC_Cf	-	N/A	15537830	15537829	N/A	26052778	26052578	26052779	26052579	FALSE	TCTTTAA	1000	15537815-15537829	26052579\26052593	FALSE	26052779\26052793	26052770\26052778	chr26:26052594-26052778	CGGGATCCCTGGGTGGCGCAGCGGTTTGGCGCCTGCCTTTGGCCCAGGGCGCGATCCTGGAGACCCAGGATCGAATCCCACATCGGGCTCCCGGTGCATGGAGCCTGCTTCTCCCTCTACCTGTGTCTCTGCCTCCCTCTCTCTCTCTCTGTAACTATCATAAATAAATAAAAATTAAAAAAAAA	1	SINEC_Cf	2.7	YES
SINE	G_WOLF	BOX	chr26	26069070	26069270	15521541	15521541	tacagcaaggtatatat	tacagcaaggtatatat	tacagcaaggtatatat	revcom2	SINE/tRNA	Reverse	SINEC_Cf	-	N/A	15521542	15521541	N/A	26069270	26069070	26069271	26069071	FALSE	TATATGC	1000	15521525-15521541	26069071\26069087	FALSE	26069271\26069287	26069088\26069093	chr26:26069088-26069270	TTTTTTAATTTTTATTTATTTATGATAGTCACACAGAGAGAGGGAGAGAGAGGCAGAGACACAGGCAGAGGGAGAAGCAGGCTCCATGCACCGGGAGCCTGATGTGGGATTCGATCCCGGGTCTCCAGGATCGCGCCCTGGGCCAAAGGCAGGCGCCAAACCGTTGCGCCACCCAGGGATCCC	1	SINEC_Cf	2.2	YES
SINE	G_WOLF	BOX	chr26	26119115	26119340	15471485	15471485	tactgagataattta	tactgagataattta	tactgagataattta	revcom2	SINE/tRNA	Reverse	SINEC2A1_CF	-	N/A	15471486	15471485	N/A	26119340	26119115	26119341	26119116	FALSE	ATTTAAA	1000	15471471-15471485	26119116\26119130	FALSE	26119341\26119355	26119135\26119141	chr26:26119131-26119340	TTTATTTTTTTATTTTATTTTTTTTAATTTTTTATTTATTTATGATAGGCACACAGTGAGAGAGAGAGAGAGAGAGAGGCAGAGACACAGGCAGAGGGAGAAGCAGGCTCCATGCACCGGAAGCCCGACGTGGGATTCGATCCCGGGCCTCCAGGATCGCGCCCTGGGCCAAAGGCAGGCGCCAAACCGCTGCGCCACCCAGGGATCCCC	1	SINEC2A1_CF	2.6	YES
SINE	G_WOLF	BOX	chr26	26207282	26207488	15383660	15383660	cgaaaatacattttcttt	cgaaaatacattttcttt	cgaaaatacattttcttt	revcom2	SINE/tRNA	Reverse	SINEC2A1_CF	-	N/A	15383661	15383660	N/A	26207488	26207282	26207489	26207283	FALSE	tcttttg	1000	15383643-15383660	26207283\26207300	FALSE	26207489\26207506	26207302\26207316	chr26:26207301-26207488	CTTTTTTTTTTTTTTTAAAGATTTTATTTATTTATGATAGTCACACAGAGAGAGAGAGAGGCAGAGACACAGGCAGAGGGAGAAGCAGGCTCCATGCAGGGAGCCCGATGTGGGATTCGATCCCGGGTCTCCAGGATCGCGCCCTGGGCCAAAGGCAGGCGCCAAACCGCTGCGCCACCCAGGGATCC	1	SINEC2A1_CF	1.1	YES
SINE	G_WOLF	BOX	chr26	26498481	26498683	15092863	15092863	aaatgtacaacgat	aaatgtacaacgat	aaatgtacaacgat	revcom2	SINE/tRNA	Forward	SINEC2A1_CF	-	N/A	15092864	15092863	N/A	26498683	26498481	26498684	26498482	FALSE	CATTTAA	1000	15092850-15092863	26498482\26498495	FALSE	26498684\26498697	26498677\26498683	chr26:26498496-26498683	AGGGATCCCTGGGTGGTGCAGCGGTTTGGCGCCTGCCTTTGGCCCAGGGCGCGATCCTGGAGACCCGGGATCGAGTCCCACATCGGGCTCCCGGTGCATGGAGCCTGCTTCTCCCTCTGCCTGTGTCTCTGCCTCTCTCTCTCTCACTGTGTGCCTATCATAAATAAATAAAAAAAAATTTAAAAAAA	1	SINEC2A1_CF	2.7	YES
SINE	G_WOLF	BOX	chr26	26509223	26509430	15082328	15082328	taaaaagagtatccttc	taaaaagagtatccttc	taaaaagagtatccttc	revcom2	SINE/tRNA	Forward	SINEC2A1_CF	-	N/A	15082329	15082328	N/A	26509430	26509223	26509431	26509224	FALSE	TTTTAAA	1000	15082312-15082328	26509224\26509240	FALSE	26509431\26509447	26509423\26509430	chr26:26509241-26509430	GGGATCCCTGGGTGGCGCAGCGGTTTGGCGCCTGCCTTTGGCCCAGGGCACGATCCTGGAGACCCGGGATCGAATCCCACATCGGGCTCCCGGTGCATGGAGCCTGCTTCTCCCTCTGCCTGCGTCTCTGCCTCTCTCTCTCCTCTCTGTGCATTCTCATAAATAAATAAAAAATCTTAAATAAAAAAAA	1	SINEC_Cf	3.7	YES
SINE	G_WOLF	BOX	chr26	26582945	26583166	15002494	15002494	aaggcaggcttag	aaggcaggcttag	aaggcaggcttag	revcom2	SINE/tRNA	Forward	SINEC2A1_CF	-	N/A	15002495	15002494	N/A	26583166	26582945	26583167	26582946	FALSE	GCCTTAA	1000	15002482-15002494	26582946\26582958	FALSE	26583167\26583179	26583137\26583166	chr26:26582959-26583166	GGATCCCTGGGTGGCGCAGCGGTTTGGCGCCTGCCTTTGGCTCAGGGCGCGATCCTGGAGACCTGGGATCGAATCCCACGTCAGGCTCCCGGTGCATGGAGCCTGCTTCTCTCTCTGCCTGTGTCTCTGCCTCTCTCTCTCTCTCTCTCTGAGTGTGACTATCGTAAATAAATAAATTAAAAAAAAAAAAAAAAAAAAAAAAAAAAAA	1	SINEC2A1_CF	2.6	YES
SINE	G_WOLF	BOX	chr26	26603481	26603670	14981761	14981761	N/A	N/A	N/A	revcom2	SINE/tRNA	Reverse	SINEC_Cf	-	N/A	14981762	14981761	N/A	26603670	26603481	26603671	26603482	FALSE	N/A	1000	N/A	N/A\N/A	FALSE	N/A\N/A	26603484\26603484	chr26:26603482-26603670	GCTCCTGTGTCCCTCTAATTTTTTTTTTTTTTTTTTTACTTCTGATAGAGAGAGAGAGAGAGAGGCAGAGACATAGAGGGAGAAGCAGGCTCCATGCACCGGGAGCCTGATGTGGGATTCGATCCCGGGTCTCCAGGATCGTGCCCTGGGCCAAAGGCAGGCGCCAAACCGCTGCACCACCCAGGGATC	1	SINEC_Cf	4.7	YES
SINE	G_WOLF	BOX	chr26	26694747	26694948	14890406	14890406	aaaatactcccagatggg	aaaatactcccagatggg	aaaatactcccagatggg	revcom2	SINE/tRNA	Forward	SINEC2A1_CF	-	N/A	14890407	14890406	N/A	26694948	26694747	26694949	26694748	FALSE	ATTTTGA	1000	14890389-14890406	26694748\26694765	FALSE	26694949\26694966	26694943\26694948	chr26:26694766-26694948	GATCCCTGGGTGGCGCAGCGGTTTGGCGCCTGCCTTTGGCCCAGGGCGCGATCCTGGAGACCCGGGATCGAGTCCCGCGTCGGGCTCCCGGTGCATGGAGCCTGCTTCTCCCTCTGCCTGTGTCTCTGCCTCTCTCTCTCTCTCTCTCTCTGTGACTATCATAAATAAATAAAAATTAAAAAA	1	SINEC2A1_CF	2.2	YES
SINE	G_WOLF	BOX	chr26	26710894	26711106	14874201	14874201	aaaagccctgcc	aaaagccctgcc	aaaagccctgcc	revcom2	SINE/tRNA	Forward	SINEC2A1_CF	-	N/A	14874202	14874201	N/A	26711106	26710894	26711107	26710895	FALSE	CTTTTAT	1000	14874190-14874201	26710895\26710906	FALSE	26711107\26711118	26711090\26711106	chr26:26710907-26711106	GGGATCCCTGGGTGGCGCAGCGGTTTGGCGCCTGCCTTTGGCCCAGGGCGCGATCCTGGAGACCCGGGATCGAATCCCACATCGGGCTCCCGGTGCATGAAGCCTGCTTCTCCCTCTGCCTGTGTCTCTGCCTCTCCCTCTCTCTCTCTCTCTCTCTGTGACTATCATCAATAAATAAAAATTAAAAAAAAAAAAAAAAA	1	SINEC2A1_CF	2.5	YES
SINE	G_WOLF	BOX	chr26	26734131	26734356	14851608	14851608	agagcttaatcctttta	agagcttaatcctttta	agagcttaatcctttta	revcom2	SINE/tRNA	Reverse	SINEC_Cf	-	N/A	14851609	14851608	N/A	26734356	26734131	26734357	26734132	FALSE	TTTTAAA	1000	14851592-14851608	26734132\26734148	FALSE	26734357\26734373	26734149\26734174	chr26:26734149-26734356	TTTTTTTTTTTTTTTTTTTTTTTTTTAGAAATTTTTTTTATTATTTATTTATGATAGGCACACAGTGAGAGAGAGAGGCAGAGACACAGGCAGAGAGAGAAGCAGGCTCCATGCACCGGGAGCCCGACATGGGATTCGATCCCGGGTCTCCAGAATCGCGCCCTGGGCCAAAGGCAGGCGCTAAACCGCTGCGCCACCCAGGGATCCC	1	SINEC_Cf	3.4	YES
SINE	G_WOLF	BOX	chr26	26765395	26765603	14820557	14820557	taaacagatagcca	taaacagatagcca	taaacagatagcca	revcom2	SINE/tRNA	Forward	SINEC2A1_CF	-	N/A	14820558	14820557	N/A	26765603	26765395	26765604	26765396	FALSE	GTTTATA	1000	14820544-14820557	26765396\26765409	FALSE	26765604\26765617	26765590\26765601	chr26:26765410-26765603	GGGGATCCCTGGGTGGCGCAGCGGTTTGGCGCCTGCCTTTGGCCCAGGGCGCGATCCCGGAGACCCGGGATCGAATCCCACATCGGGCTCCCGGTGCATGGAGCCTGCTTCTCCCTCTGTCTATGTCTCTGCCTCTCTCTCTCTCTGTCTCTCTGTGACTATCATAAATAAATAAAAATTAAAAAAAAAAAATT	1	SINEC2A1_CF	3.7	YES
SINE	G_WOLF	BOX	chr26	26806858	26807081	14779077	14779077	a	a	a	revcom2	SINE/tRNA	Reverse	SINEC2A1_CF	-	14779074	14779075	14779073	14779074	26807085	26806861	26807086	26806862	TRUE	N/A	1000	14779073-14779073	26806862\26806862	FALSE	26807086\26807086	26806864\26806866	chr26:26806863-26807085	ATTTATTTATTTATTTATTTTTTTATTTATTTTTTTTAAAGATTTTATTTATTTATTCATGATAGTCACACAGAGAGAGAGAGACAGAGAGGCAGAGACACAGGCAGAGGGAGAAGCAGGCCCCATGCAGGGAGCCCGATGTGGGATTCGATCCCGGGTCTCCAGGATCGCGCCCTGGGCCAAAGGCAGGCGCCAAACCGCTGCGCCACCCAGGGATCCCCCA	1	SINEC2A1_CF	2.7	YES
SINE	G_WOLF	BOX	chr26	27126015	27126257	14454056	14454056	tagttctaattctc	tagttctaattctc	tagttctaattctc	revcom2	SINE/tRNA	Reverse	SINEC2A1_CF	-	N/A	14454057	14454056	N/A	27126257	27126015	27126258	27126016	FALSE	TTCTCAC	1000	14454043-14454056	27126016\27126029	FALSE	27126258\27126271	27126030\27126057	chr26:27126030-27126257	TTTTTTTTTTTTTTTTTTTTTTTTTTTTAAAGATTTTATTTATTTATTCATGATAGTCACACACACACACACACAGAGAGAGAGAGAGAGAGAGAGAGGCAGAGACACAGGCAGAGGGAGAAGCAGGCTCCATGCAGGGAGCCCGACGTGGGATTCGATCCTGGGTCTCCAGGATCGTGCCCTGGGCCAAAGGCAGGCGCCAAACCGCTGCGCCACCCAGGGATCCCA	1	SINEC2A1_CF	1.8	YES
SINE	G_WOLF	BOX	chr26	27282579	27282800	14297114	14297114	ttgagccaatattta	ttgagccaatattta	ttgagccaatattta	revcom2	SINE/tRNA	Reverse	SINEC2A1_CF	-	N/A	14297115	14297114	N/A	27282800	27282579	27282801	27282580	FALSE	ATTTAAA	1000	14297100-14297114	27282580\27282594	FALSE	27282801\27282815	27282595\27282604	chr26:27282595-27282800	TTTTTTTTTTCTTTTTTTTTTTTTTTTTTAATTTATTTATTCATGATAGTCACACGGGGAGAGAGAGAGAGAGAGGCAGAGACACAGGCAGAGGGAGAAGCAGGCTCCAAGCACCGGGAGCCCGATGTGGGATTCGATCCCGGGTCTCCAGGATCGCGCCCTGGGCCAAAGGCAGGCGCCAAACCGCTGCGCCACCCAGGGATCCC	1	SINEC2A1_CF	2.6	YES
SINE	G_WOLF	BOX	chr26	27362754	27362967	14216843	14216843	agaaaactaattaga	agaaaactaattaga	agaaaactaattaga	revcom2	SINE/tRNA	Forward	SINEC2A1_CF	-	N/A	14216844	14216843	N/A	27362967	27362754	27362968	27362755	FALSE	TTTCTAA	1000	14216829-14216843	27362755\27362769	FALSE	27362968\27362982	27362956\27362967	chr26:27362770-27362967	GGGGATCCCTGGGTGGCGCAGCCGTTTGGCGCCTGCCTTTGGCCCAGGGCGCGATCCTGGAGACCCGGGATCGAATCCCATATCAGGCTCCCGGTGCATGGAGCCTGCTTCTCCCTCTGCCTGTGTCTCTGCCTCTCTCTCTCTGTGTGACTATCATAAGTAAATAAATAAATAAAAAAAAAAAAGAAAAAAAAAAAA	1	SINEC2A1_CF	4.8	YES
SINE	G_WOLF	BOX	chr26	27413953	27414153	14165806	14165806	cctggctctctgctttttt	cctggctctctgctttttt	cctggctctctgctttttt	revcom2	SINE/tRNA	Reverse	SINEC_Cf3	-	N/A	14165807	14165806	N/A	27414153	27413953	27414154	27413954	FALSE	TTTTTAt	1000	14165788-14165806	27413954\27413972	FALSE	27414154\27414172	27413973\27413983	chr26:27413973-27414153	TTTTTTTTTTTAAAGATTTTATTTATTTATGCATGAGAGAGTGAGAGAGAGAGAGGCAGAGACACAGGCAGAAGGAGAAGCAGGCTCCATGCAGGGAGCCCGACGTGGGACTCGATCCTGGGTCTCCAGGATCAGGCCCTGGGCTGAAGGCGGCGCTAAACCGCTGAGCCACCAGGGCTGC	1	SINEC_Cf3	4.5	YES
SINE	G_WOLF	BOX	chr26	27882581	27882804	13698852	13698852	tatttatttttattttta	tatttatttttattttta	tatttatttttattttta	revcom2	SINE/tRNA	Reverse	SINEC_Cf	-	N/A	13698853	13698852	N/A	27882804	27882581	27882805	27882582	FALSE	ttttaaa	1000	13698835-13698852	27882582\27882599	FALSE	27882805\27882822	27882600\27882604	chr26:27882600-27882804	TTTTTATTTTTTTTTTTTAATTTTTTTTTTTTTTTATTTACTTATGATAGTCATACAGAGAGAGAGAGAGAGAGGCAGAGACACAGGCAGAGGGAGAAGCAGGCTCCATGCACAGGGAGCCCGACGTGGGATTCGATCCCGGGTCTCCAGGATCGCGCCCTGGGCCAAAGGCAGGCGCCAAACCGCTGCGCCACCCAGGGATCCC	1	SINEC_Cf	1.6	YES
SINE	G_WOLF	BOX	chr26	27953906	27954109	13627712	13627712	ttttttttttt	ttttttttttt	ttttttttttt	revcom2	SINE/tRNA	Reverse	SINEC_a2	-	N/A	13627713	13627712	N/A	27954109	27953906	27954110	27953907	FALSE	tttttta	1000	13627702-13627712	27953907\27953917	FALSE	27954110\27954120	27953922\27953925	chr26:27953918-27954109	AAGATTTTATTTATTCATGAAGAGAGAGAGAGGCAGAGACACAGGCAGAGGGAGAAGCAGGCTCCATGCAGGGAGCCCGATGCGGGACTCGATCCCGGGACCCCAGGATCACGCCCTGGGCCGAAGGCAGACGCCCAACCGCTGAGCCACCCAGGCGTCCCAGTAATTCAGTTTCTTAAGTCCTATGGTTCA	1	SINEC_a2	3.9	YES
SINE	G_WOLF	BOX	chr26	27968824	27969035	13613013	13613013	aggatacagattctt	aggatacagattctt	aggatacagattctt	revcom2	SINE/tRNA	Reverse	SINEC_Cf	-	N/A	13613014	13613013	N/A	27969035	27968824	27969036	27968825	FALSE	TTCTTAT	1000	13612999-13613013	27968825\27968839	FALSE	27969036\27969050	27968840\27968864	chr26:27968840-27969035	TTTTTTTTTTTTTTTTTTTTTTTTTATTTATTTGTGATAGTCACAGAGAGACAGAGAGAGAGAGGCAGAGACACAGGCAGAGGGAGAAGCAGGCTCCATGCACCGGGAGCCCGATGTGGGACTCGATCCCGGGTCTCCAGGATCGCGCCCTGGGCCAAAGGCAGGCGCCAAACCGCTGCGCCACCCAGGGATCCCG	1	SINEC_Cf	2.9	YES
SINE	G_WOLF	BOX	chr26	28089514	28089725	13492230	13492230	taaagtgcccagtgcag	taaagtgcccagtgcag	taaagtgcccagtgcag	revcom2	SINE/tRNA	Forward	SINEC2A1_CF	-	N/A	13492231	13492230	N/A	28089725	28089514	28089726	28089515	FALSE	CTTTAAA	1000	13492214-13492230	28089515\28089531	FALSE	28089726\28089742	28089721\28089725	chr26:28089532-28089725	GGATCCCTGGGTGGCGCAGCGGTTTGGCGCCTGCCTTTGGCCCAGGGCGCGATCCTGGAGACCCGGGATCGAGTCCCACATCGGGCTCCCGGTGCATGGAGCCTGCTTTTCCCTCTGCCTGTGTCTCTGCCTCTCTCTCTCTCACTGTGTGCCTATCATAAATAAATAAATTTAAAAAAAAAAAAAAATAAAAA	1	SINEC2A1_CF	2.7	YES
SINE	G_WOLF	BOX	chr26	28307611	28307830	13274571	13274571	t	t	t	revcom2	SINE/tRNA	Reverse	SINEC2A1_CF	-	N/A	13274572	13274571	N/A	28307830	28307611	28307831	28307612	FALSE	N/A	1000	13274571-13274571	28307612\28307612	FALSE	28307831\28307831	28307614\28307618	chr26:28307613-28307830	ATTTTTATTTTTTATTTTTATTTTTTTATTTTTTATTTTTTTTTTATTTTATTTATGATAGTCATACAGAGAGAGAGAGAGAGAGAGGCAGAGACATAGGCAGAGGGAGAAGCAGGCTCCATGCACCGGGAGCCTGACGTGGGATTCGATCCCGGGTCTCCAGGATCGCGCCTTGGGCCAAAGGCAGGCGCCAAACCGCTGCGCCACCCAGGGATCCC	1	SINEC2A1_CF	3.1	YES
SINE	G_WOLF	BOX	chr26	28369947	28370160	13212413	13212413	taaagattttattt	taaagattttattt	taaagattttattt	revcom2	SINE/tRNA	Reverse	SINEC2A1_CF	-	N/A	13212414	13212413	N/A	28370160	28369947	28370161	28369948	FALSE	tatttat	1000	13212400-13212413	28369948\28369961	FALSE	28370161\28370174	28369964\28369967	chr26:28369962-28370160	TATTTTATTTTTTTTTTTTTAAAGATTTTATTTATTTATTCATGATAGTTACACAGAGAGAGACAGAGAGGCAGAGACACAGGCAGAGGGAGAAGCAGGCTCCATGCAGGGAGCCCGACGTGGGATTCGATCCCAGGCCTCCAGGATCGCGCCCCGGGCCAAAGGCAGGCGCCAAACCGCTGCGCCACCCAGGGATCCC	1	SINEC2A1_CF	3.8	YES
SINE	G_WOLF	BOX	chr26	28852035	28852260	12730422	12730422	cttataaggttattat	cttataaggttattat	cttataaggttattat	revcom2	SINE/tRNA	Reverse	SINEC2A1_CF	-	N/A	12730423	12730422	N/A	28852260	28852035	28852261	28852036	FALSE	ATTATAT	1000	12730407-12730422	28852036\28852051	FALSE	28852261\28852276	28852054\28852058	chr26:28852052-28852260	TATTTTTATTTTTTTTTATTTTTTTTTTTTTTTTTAAATTTTTATTTATTTATGATAGTCACAGAGAGAGAGAGAGAGGCAGAGACACAGGCAGAGGGAGAAGCAGGCTCCATGCACTGGGAACCCGATGTGGGATTCGATCCCGGGTCTCCGGGATCGTGCCCTGGGCCAAAGGCAGGCGCCAAACCGCTGCGCCACCCAGGGATCCC	1	SINEC2A1_CF	2.6	YES
SINE	G_WOLF	BOX	chr26	29104942	29105158	12477370	12477370	aaagaaatgtacc	aaagaaatgtacc	aaagaaatgtacc	revcom2	SINE/tRNA	Forward	SINEC2A1_CF	-	N/A	12477371	12477370	N/A	29105158	29104942	29105159	29104943	FALSE	TCTTTCT	1000	12477358-12477370	29104943\29104955	FALSE	29105159\29105171	29105154\29105158	chr26:29104956-29105158	AGGGGATCCCTGGGTGGCGCAGCGGTTTGGCGCCTGCCTTTGGCCCAGGGCGCGATCCTGGAGACCCGGGATCGAATCCCACGTCGGGCTCCCGGTGCATGGAGCCTGCTTCTCCCTCTGCCTGTGTCTCTGCCTCTCTCTCTCTCTCTCTGTGACTATCATAAATAAAAAAAAAAAAAAAAAAAAAAAAAAAAAAAGAAAAA	1	SINEC2A1_CF	0.5	YES
SINE	G_WOLF	BOX	chr26	29568963	29569164	12013479	12013479	aagagtaacaaattct	aagagtaacaaattct	aagagtaacaaattct	revcom2	SINE/tRNA	Forward	SINEC_Cf	-	N/A	12013480	12013479	N/A	29569164	29568963	29569165	29568964	FALSE	CTCttat	1000	12013464-12013479	29568964\29568979	FALSE	29569165\29569180	29569158\29569164	chr26:29568980-29569164	AGGGATCCCTGGGTGGCGCAGCGGTTTGGCGCCTGCCTTTGGCCCAGGGCGCGATCCTGGAGACCTGGGATCGAATCCCACGTCGGGCTCCCAGTGCATGGAACCTGTTTCTCCCTCTGCCTGTGTCTCTGCCTCTCTCTCTCTCTGTGTGTGACTATCATAAATAAATTAAAAAATTAAAAAAA	1	SINEC_Cf	2.8	YES
SINE	G_WOLF	BOX	chr26	30650446	30650672	11061109	11061109	agaaatagtgatgagg	agaaatagtgatgagg	agaaatagtgatgagg	revcom2	SINE/tRNA	Forward	SINEC2A1_CF	-	N/A	11061110	11061109	N/A	30650672	30650446	30650673	30650447	FALSE	TTtctga	1000	11061094-11061109	30650447\30650462	FALSE	30650673\30650688	30650650\30650672	chr26:30650463-30650672	GGATCCCTGGGTGGCGCAGCGGTTTAGCGCCTGCCTTTGGCCCAGGGCGCGATCCTGGAGATCCAGGATCGAATCCCACGTCAGGCTCCCGGTGCATGGAGCCTGCTTCTCTCTCTGCCTGTGTCTCTGCCTCTCTCTCTCTCTCACTGTGTGCCTATCATGAATAAATAAAAAAAAAAAAAAATTTAAAAAAAAAAAAAAAAAAAAAAA	1	SINEC2A1_CF	4.2	YES
SINE	G_WOLF	BOX	chr26	30766241	30766449	10945457	10945457	taaaagtccacttctgg	taaaagtccacttctgg	taaaagtccacttctgg	revcom2	SINE/tRNA	Forward	SINEC2A1_CF	-	N/A	10945458	10945457	N/A	30766449	30766241	30766450	30766242	FALSE	TTTTAAA	1000	10945441-10945457	30766242\30766258	FALSE	30766450\30766466	30766446\30766449	chr26:30766259-30766449	GGATCCCTGGGTGGCGCAGCGGTTTGGCGCCTGCCTTTGGCCCAGGGCGCGATCCTGGAGACCCGGGATCGAATCCCACGTCGGGCTCCCGGTGCATGGAGCCTGCTTCTCCCTCTGCCTGTGTCTCTGCCTCTCTCTCTCTCTGTGACTATCATAAATAAATAAAAATTTAAAAAAAAAATAAAATAAAA	1	SINEC2A1_CF	0.5	YES
SINE	G_WOLF	BOX	chr26	30935175	30935400	10776713	10776713	tatggctggtgtgtt	tatggctggtgtgtt	tatggctggtgtgtt	revcom2	SINE/tRNA	Reverse	SINEC_Cf	-	N/A	10776714	10776713	N/A	30935400	30935175	30935401	30935176	FALSE	GTGTTAA	1000	10776699-10776713	30935176\30935190	FALSE	30935401\30935415	30935191\30935219	chr26:30935191-30935400	TTTTTTTTTTTTTTTTTTTTTTTTTTTTTAAAGATTTTATTTATTTATTCATGATAGTCACAGAGAGAGAGAGAGAGAGGCAGAGACACAGGCAGAGGGAGAAACAGGCTCCATGCACCGGGAGCCCGACGTGGGATTCGATCCCGGGTCTCCAGGATCGCGCCCTGGGCCAAAGGCAGGCGCCAAACCGCTGCGCCACCCAGGGATCCC	1	SINEC_Cf	1.1	YES
SINE	G_WOLF	BOX	chr26	30941004	30941230	10771127	10771127	aaaaataaaattaaataaaga	aaaaataaaattaaataaaga	aaaaataaaattaaataaaga	revcom2	SINE/tRNA	Forward	SINEC2A1_CF	-	N/A	10771128	10771127	N/A	30941230	30941004	30941231	30941005	FALSE	tttttga	1000	10771107-10771127	30941005\30941025	FALSE	30941231\30941251	30941226\30941230	chr26:30941026-30941230	GGGATCCCTGGGTGGTGCAGCGGTTTAGCGCCTGCCTTTGGCCCAGGGCGCGATCCTGGAGACCCGGGATTGAATCCCACATCAGGCTCCCGGTACATGGAGCCTGCTTCTCCCTCTGCCTATGCCTCTGCCTCTCTCTCTCTCTGTGTGACTATCATAAATAAATAAAAATTAAAAAAAAAAATAAAAATAAAAAAAATAAAAA	1	SINEC_Cf	4.3	YES
SINE	G_WOLF	BOX	chr26	31139581	31139780	10571961	10571961	aagagacatagcttt	aagagacatagcttt	aagagacatagcttt	revcom2	SINE/tRNA	Reverse	SINEC_Cf	-	N/A	10571962	10571961	N/A	31139780	31139581	31139781	31139582	FALSE	GCTTTAA	1000	10571947-10571961	31139582\31139596	FALSE	31139781\31139795	31139597\31139607	chr26:31139597-31139780	TTTTTTTTTTTAATTTTTATTTATTTATGATAGTCACACAGAGAGAGAGAGAGGCAGAGACATAGGCAGAGGGAGAAGCAGGCTCCATGCACCGGGAGCCTGACGTGGGATTCGATCCCGGGTCTCCAGGATCGCGCCCTGGGCCAAAGGCAGGTGCCAAACCGCTGCGCCACCCAGGGATCCC	1	SINEC_Cf	1.6	YES
SINE	G_WOLF	BOX	chr26	31501421	31501631	10209607	10209607	aaaaaacaacaccaca	aaaaaacaacaccaca	aaaaaacaacaccaca	revcom2	SINE/tRNA	Forward	SINEC2A1_CF	-	N/A	10209608	10209607	N/A	31501631	31501421	31501632	31501422	FALSE	tttttaa	1000	10209592-10209607	31501422\31501437	FALSE	31501632\31501647	31501613\31501631	chr26:31501438-31501631	GGGATCCCTGGGTGGCGCAGCGGTTTGGCGCCTGCCTTTGGCCCAGGGCGCGATCCTGGAGACCCGGGATCGAGTCCCACGTCGGGCTCCCGGTGCATGGAGCCTGCTTCTCCCTCTGCCTGTGTCTCTGCCTCTCTCTCTCTCTGTGTGTGACTATCATAAATAAATAAAAATTAAAAAAAAAAAAAAAAAAA	1	SINEC2A1_CF	1.6	YES
SINE	G_WOLF	BOX	chr26	31943643	31943872	9767030	9767030	tcatattattttctt	tcatattattttctt	tcatattattttctt	revcom2	SINE/tRNA	Reverse	SINEC_Cf	-	N/A	9767031	9767030	N/A	31943872	31943643	31943873	31943644	FALSE	ttcttag	1000	9767016-9767030	31943644\31943658	FALSE	31943873\31943887	31943659\31943697	chr26:31943659-31943872	TTTTTTTTTTTTTTTTTTTTTTTTTTTTTTTTTTTTTTTAATTTTTATTTATTTATGATAGTCATACAGAGAGAGAGAGAGAGGCAGAGACATAGGCAGAGGGAGAAGCAGGCTCCATGCACCGGGAGCCCGACGTGGGATTCGATCCCGGGTATCCAGGATCGCGCCCTGGGCCAAAGGCAGGCGCTAAACCGCTGCGCCACCCAGGGATCCC	1	SINEC_Cf	2.3	YES
SINE	G_WOLF	BOX	chr26	32058959	32059150	9652009	9652009	cctgtattgttaattttt	cctgtattgttaattttt	cctgtattgttaattttt	revcom2	SINE/tRNA	Reverse	SINEC_Cf	-	N/A	9652010	9652009	N/A	32059150	32058959	32059151	32058960	FALSE	tttttat	1000	9651992-9652009	32058960\32058977	FALSE	32059151\32059168	32058978\32058985	chr26:32058978-32059150	TTTTTTTTAATTTATTTATGATAGTCACAGAGAGAGAGAGAGAAGCAGAGACATAGGCAGAGGGAGAAGCAGGCTCCATGCACCGGGAGCCCGACGTGGGATTCGATCTTGGGTCTCCAGGATCACGCCCTGAGCCAAAGGCAGGCGCCAAACCGCTGCGCCACCCAGGGATC	1	SINEC_Cf	3.5	YES
SINE	G_WOLF	BOX	chr26	32319605	32319818	9435583	9435583	attttattttattt	attttattttattt	attttattttattt	revcom2	SINE/tRNA	Forward	SINEC2A1_CF	-	N/A	9435584	9435583	N/A	32319818	32319605	32319819	32319606	FALSE	aaaatct	1000	9435570-9435583	32319606\32319619	FALSE	32319819\32319832	32319814\32319814	chr26:32319620-32319818	GGGATCCCTGGGTGGCGCAGCGGTTTAGCGCCTGCCTTTGGCCCAGGGCGCGATCCTGGAGACCCGGGATCGAATCCCATGTCAGGCTCCCGGTGCATGGAGCCTGCTTCTCCCTCTGCCTGTGTCTCTGCCTCTCTCTCTCTCTGTGTGACTATCATAAATAAATAAAAAATTAAAAAAAAAAAAAAGATTTTATTTT	1	SINEC2A1_CF	2.6	YES
SINE	G_WOLF	BOX	chr26	32322841	32323054	9432566	9432566	tattttacacattttctt	tattttacacattttctt	tattttacacattttctt	revcom2	SINE/tRNA	Reverse	SINEC2A1_CF	-	N/A	9432567	9432566	N/A	32323054	32322841	32323055	32322842	FALSE	ttcttaT	1000	9432549-9432566	32322842\32322859	FALSE	32323055\32323072	32322860\32322874	chr26:32322860-32323054	TTTTTTTTTTTTTTTAATTTTATTTATTTATGATAGTCACATAGAGAGAGAGAGAGAGAGAGAGGCAGAGACACAGGCAGAGGGAGAAGCAGGCTCCATGCACCGGGAGCCTGACGTGGGATTCGATCCGGGGTCTCCAGGATCGCGCCCTGGGCCAAAGGCAGGCGCCAAACCGCTGCGCCACCCAGGGATCCC	1	SINEC2A1_CF	1.6	YES
SINE	G_WOLF	BOX	chr26	32409422	32409630	9346292	9346292	tgaacacataaatttatt	tgaacacataaatttatt	tgaacacataaatttatt	revcom2	SINE/tRNA	Reverse	SINEC2A1_CF	-	N/A	9346293	9346292	N/A	32409630	32409422	32409631	32409423	FALSE	ttattga	1000	9346275-9346292	32409423\32409440	FALSE	32409631\32409648	32409445\32409455	chr26:32409441-32409630	TTTATTTTTTTTTTTAAATTTTATTTATTTATGATAGTCACATAGAGAGAGAGAGAGAGGCAGAGACACAGGCAGAGGGAGAAGCAGGCTCCATGCCCCGGGAGCCCGATGTGGGATTCGATCCCGGGTCTCCAGGATCGCGCCCTGGGCCAAAGGCAGGCGCCAAACCGCTGCGCCACCCAGGGATCCC	1	SINEC2A1_CF	2.1	YES
SINE	G_WOLF	BOX	chr26	32411542	32411755	9344380	9344380	aacttcagcggatctt	aacttcagcggatctt	aacttcagcggatctt	revcom2	SINE/tRNA	Reverse	SINEC2A1_CF	-	N/A	9344381	9344380	N/A	32411755	32411542	32411756	32411543	FALSE	ATCTTAA	1000	9344365-9344380	32411543\32411558	FALSE	32411756\32411771	32411559\32411578	chr26:32411559-32411755	TTTTTTTTTTTTTTTTTTTTAATTTTTATTTATTTATGATAGTCACAGAGAGAGAGAGAGAGAGAGGCAGAGACACAGGCAGAGGGAGAAGCAGGCTCCATGCACCGGGAGCCCGACGTGGGATTCAATCCCGGGTCTCCAGGATCGCGCCCTGGGCCAAAGGCAGGCGCCAAACCGCTGCGCCACCCAGGGATCCC	1	SINEC2A1_CF	1.0	YES
SINE	G_WOLF	BOX	chr26	32882270	32882501	8873321	8873321	aagaaaggaaatttct	aagaaaggaaatttct	aagaaaggaaatttct	revcom2	SINE/tRNA	Reverse	SINEC2A1_CF	-	N/A	8873322	8873321	N/A	32882501	32882270	32882502	32882271	FALSE	TTTCTAA	1000	8873306-8873321	32882271\32882286	FALSE	32882502\32882517	32882287\32882310	chr26:32882287-32882501	TTTTTTTTTTTTTTTTTTTTTTTTAAATTTTTTTTTAAAGATTTTATTTATTTATTCATGATAGTCACACAGAGAGAGATTGAGAGGCAGAGACATAGGCAGAGGGAGAAGCAGGCTCCATGCAGGGAGCCCGATGTGGGATTCGATCCCGGGTCTCCAGGATCGCGCCCTGGGCCAAAGGCAGGCGCCAAACCGCTGCGCCACCCAGGGATCCC	1	SINEC2A1_CF	2.6	YES
SINE	G_WOLF	BOX	chr26	32934024	32934235	8821831	8821831	N/A	N/A	N/A	revcom2	SINE/tRNA	Forward	SINEC2A1_CF	-	8821826	8821827	8821825	8821826	32934241	32934029	32934242	32934030	FALSE	N/A	1000	N/A	N/A\N/A	FALSE	N/A\N/A	32934213\32934240	chr26:32934030-32934241	CGCAGTGAGAGGGATCCCTGGGTGGCGCAGCGGTTTGGCGCCTGCCTTTGGCCCAGGGCGCGATCCTGGAGACCCGGGATCGAATCCCACGTCGGGCTCCCGGTGCATGGAGCCTGCTTCTCCCTCTGCCTGTGTCTCTGCCTCTCTCTCTCTCTCTCTCTGTGTGTGACTATCATAAATAATAAAAAAAAAAAAAAAAAAAAAAAAAAAAC	1	SINEC2A1_CF	0.0	YES
SINE	G_WOLF	BOX	chr26	33045075	33045295	8710989	8710989	taaataattcatttttt	taaataattcatttttt	taaataattcatttttt	revcom2	SINE/tRNA	Forward	SINEC2A1_CF	-	N/A	8710990	8710989	N/A	33045295	33045075	33045296	33045076	FALSE	atttaaa	1000	8710973-8710989	33045076\33045092	FALSE	33045296\33045312	33045293\33045295	chr26:33045093-33045295	TGGGATCCCTGGGTGGCGCAGCGGTTTGGCGCCTGCCTTTGGCCCAGGGCGCGATCCTGGAGACCCAGGATCGAATCCCACATCGGGCTCCCGGTGCATGGAGCCTGCTTCTCCCTCGGCCTGTGTCTCTGCCTCTCTCTCTCTCTCTCTCTCTCTGTGACTATCATAAATAAATAAAAATTGAAGAAAAAAAAATAAATAAA	1	SINEC2A1_CF	3.6	YES
SINE	G_WOLF	BOX	chr26	33174490	33174713	8581687	8581687	taaactgattgcttta	taaactgattgcttta	taaactgattgcttta	revcom2	SINE/tRNA	Forward	SINEC2A1_CF	-	N/A	8581688	8581687	N/A	33174713	33174490	33174714	33174491	FALSE	GTTTAAA	1000	8581672-8581687	33174491\33174506	FALSE	33174714\33174729	33174705\33174713	chr26:33174507-33174713	GGGGGATCCCTGGGTGGCGCAGCGGTTTGGCGCCTGCCTTTGGCCCAGGGCGCGATCCTGGAGACCCGGGATCGAATCCCACATCGGGCTCCCGGTGCATGGAGCCTGCTTCTCCCTCTGCCTGTGTCTCTGCCTCTCTCTCTCTCACTGTGTGCCTATCATAAATAAATAAAAAAAAAATTAAAAAAAAAAAAAAATAAAAAAAAA	1	SINEC2A1_CF	2.1	YES
SINE	G_WOLF	BOX	chr26	33266514	33266737	8489884	8489884	gtttttcaattta	gtttttcaattta	gtttttcaattta	revcom2	SINE/tRNA	Reverse	SINEC_Cf	-	N/A	8489885	8489884	N/A	33266737	33266514	33266738	33266515	FALSE	ATTTAGA	1000	8489872-8489884	33266515\33266527	FALSE	33266738\33266750	33266528\33266530	chr26:33266528-33266737	TTTATTTATTTATTTATTTATTTTTTAATTTTTTTTTATTTATTTACTTATGATAGTCACAGAGAGAGAGAGAGAGAGGCAGAGACACAGGCAGAGGGAGAAGCAGGCTCCATGCATCGGGAGCCTGATATGGGATTCGATCCCGGGTCTCCAGGATCGCGCCCTGGGCCAAAGGCAGGCGCCAAACCGCTGCGCCACCCAGGGATCCCA	1	SINEC_Cf	2.5	YES
SINE	G_WOLF	BOX	chr26	33428147	33428350	8328012	8328012	ccctccctcattattctt	ccctccctcattattctt	ccctccctcattattctt	revcom2	SINE/tRNA	Reverse	SINEC2A1_CF	-	N/A	8328013	8328012	N/A	33428350	33428147	33428351	33428148	FALSE	TTCTTAA	1000	8327995-8328012	33428148\33428165	FALSE	33428351\33428368	33428166\33428182	chr26:33428166-33428350	TTTTTTTTTTTTTTTTTAATTTTTATTTATTTATGATAGTCACAGAGAGAGAGAGAGGCAGAGACACAGGCAGAGGGAGAAGCAGGCTCCATGCACCGGGAGCCCGACGTGGGATTCGATCCCGGGTCTCCAGGATCGCGCCCTGGGCCAAAGGCAGGCGCCAAACCGCTGCGCCACCCAGGGAT	1	SINEC2A1_CF	0.5	YES
SINE	G_WOLF	BOX	chr26	33473896	33474106	8282568	8282568	ttatttgcgtttttt	ttatttgcgtttttt	ttatttgcgtttttt	revcom2	SINE/tRNA	Reverse	SINEC2A1_CF	-	N/A	8282569	8282568	N/A	33474106	33473896	33474107	33473897	FALSE	tttttaa	1000	8282554-8282568	33473897\33473911	FALSE	33474107\33474121	33473912\33473919	chr26:33473912-33474106	TTTTTTTTAATATTTTTTTTTCAATTTTTATTTATTTATGATAGTCACAGAGAGAGAGAGAGAGGCAGAGACACAGGCAGAGGGAGAAGCAGGCTCCATGCACCGGGAGCCCGATGTGGGATTCGATCCCGGGTCCCCAGGATCGCGCCCTGGGCCAAAGGCAGGCGCCAAACCGCTGCGCCACCCAGGGATCCC	1	SINEC2A1_CF	1.6	YES
SINE	G_WOLF	BOX	chr26	33487124	33487317	8269520	8269520	ctgtgttttagtttttt	ctgtgttttagtttttt	ctgtgttttagtttttt	revcom2	SINE/tRNA	Reverse	SINEC_Cf	-	N/A	8269521	8269520	N/A	33487317	33487124	33487318	33487125	FALSE	tttttat	1000	8269504-8269520	33487125\33487141	FALSE	33487318\33487334	33487142\33487154	chr26:33487142-33487317	TTTTTTTTTTTTTATTCATGATAGGCACACAGTGAGAGAGAGAGAGGCAGAGACACAGGCAGAGGGAGAAGCAGGCTCCATGCACCGGGAGCCCGACGTGGGATTCGATCCCGGATTTCCAGGATCGCGCCCTGGGCCAAAGGCAGGCGCCAAACCGCTGCGCCACCCAGGGATCC	1	SINEC_Cf	3.5	YES
SINE	G_WOLF	BOX	chr26	33776264	33776480	7981418	7981418	caaaagcacaaacgt	caaaagcacaaacgt	caaaagcacaaacgt	revcom2	SINE/tRNA	Forward	SINEC2A1_CF	-	N/A	7981419	7981418	N/A	33776480	33776264	33776481	33776265	FALSE	TTTTGGA	1000	7981404-7981418	33776265\33776279	FALSE	33776481\33776495	33776463\33776480	chr26:33776280-33776480	GGGATCCCTGGGTGGCGCAGCGGTTTGGCGCCTGCCTTTGGCCCAAGGCGCGATCCTGGAGACCCGGGATCGAATCCCACGTCGGGCTCCCGGTGCATGGAGCCTGCTTCTCCCTCTGCCTATGTCTCTGCCTCTCTCTCTCTCTCTCTCTCTGTGTGACTATCATAAATAAATAAAAAATTTAAAAAAAAAAAAAAAAAA	1	SINEC2A1_CF	1.0	YES
SINE	G_WOLF	BOX	chr26	33901611	33901822	7855839	7855839	gaataaataaataa	gaataaataaataa	gaataaataaataa	revcom2	SINE/tRNA	Forward	SINEC2A1_CF	-	N/A	7855840	7855839	N/A	33901822	33901611	33901823	33901612	FALSE	tattcat	1000	7855826-7855839	33901612\33901625	FALSE	33901823\33901836	33901805\33901822	chr26:33901626-33901822	GGGATCCCTGGGTGGCGCAGCGGTTTGGCGCCTGCCTTTGGCTCAGGGCGTGATCCTGGAGACCCGGGATCGAATCCCACATCGGGCTCCTGGTGCATGGAGCCTGCTTCTCCCTCTGCCTGTGTCTCTGCCTCTCTCTCTCTCTCTGTGACTATCATAAATAAATAAAAAAAAAATTTAAAAAAAAAAAAAAAAAA	1	SINEC2A1_CF	2.1	YES
SINE	G_WOLF	BOX	chr26	33969741	33969956	7784281	7784281	tataactcagagtct	tataactcagagtct	tataactcagagtct	revcom2	SINE/tRNA	Reverse	SINEC2A1_CF	-	N/A	7784282	7784281	N/A	33969956	33969741	33969957	33969742	FALSE	AGTCTGA	1000	7784267-7784281	33969742\33969756	FALSE	33969957\33969971	33969757\33969776	chr26:33969757-33969956	TTTTTTTTTTTTTTTTTTTTAATTTTTTTTAATTTTTTAATTTATGATAGAGAGAGAGAGAGAGAGAGGCAGAGACACAGGCAGAGGGAGAAGCAGGCTCCATGCACCGGGAGCCCGACGTGGGACTCGATCCCGGGTCTCCAGGACCGTGCCCCGGGCCAAAGGCAGGCGCCAAACCTCTGCGCCACCCAGGGATCCCC	1	SINEC2A1_CF	3.2	YES
SINE	G_WOLF	BOX	chr26	34176678	34176901	7577228	7577228	aaaaaaaaaaaaagatct	aaaaaaaaaaaaagatct	aaaaaaaaaaaaagatct	revcom2	SINE/tRNA	Forward	SINEC2A1_CF	-	N/A	7577229	7577228	N/A	34176901	34176678	34176902	34176679	TRUE	tttttaa	1000	7577211-7577228	34176679\34176696	FALSE	34176902\34176919	34176866\34176901	chr26:34176697-34176901	TGGGATCCCTGGGTGGCGCAGCGGTTTGGCGCCTGCCTTTGGCCCAGGGCGCGATCCTGGAGACCCGGGATCGAGTCCCACATCAGGCTCCCAGTGCATGGAGCCTGCTTCTCCCTCTGCCTGTGTCTCTGCCTCTCTCTCTCTCTCTCTGTGACTATCATAAATAAATAAAAAAAAAAAAAAAAAAAAAAAAAAAAAAAAAAAA	1	SINEC2A1_CF	2.1	YES
SINE	G_WOLF	BOX	chr26	34351341	34351544	7402263	7402263	cctcatttttc	cctcatttttc	cctcatttttc	revcom2	SINE/tRNA	Reverse	SINEC2A1_CF	-	N/A	7402264	7402263	N/A	34351544	34351341	34351545	34351342	FALSE	ttttcat	1000	7402253-7402263	34351342\34351352	FALSE	34351545\34351555	34351353\34351368	chr26:34351353-34351544	TTTTTTTTTTTTTTTTAATTTTTTATTTATTTATGATAGGCACACAGTGAGAGAGAGAGAGGCAGAGACACAGGCAGAGGGAGAAGCAGGCTCCATGCACCGGGAGCCTGACGTGGGATTCGATCCCGGGTCTCCAGGATCGCGCCCTGGGCCAAAGGCAGGCGCCAAACCGCTGCGCCACCCAGGGATCCC	1	SINEC2A1_CF	2.1	YES
SINE	G_WOLF	BOX	chr26	34490249	34490467	7263294	7263294	aagatacctaggaata	aagatacctaggaata	aagatacctaggaata	revcom2	SINE/tRNA	Forward	SINEC2A1_CF	-	N/A	7263295	7263294	N/A	34490467	34490249	34490468	34490250	FALSE	atcttat	1000	7263279-7263294	34490250\34490265	FALSE	34490468\34490483	34490454\34490467	chr26:34490266-34490467	GGGGATCCCTGGGTGGCGCAGCGGTTTGGCGCCTGCCTTTGGCCCAGGGCACGATCCTGGAGACCCGGGATCGAATCCCACATCGGGCTCCCGGTGCATGGAGCCTGCTTCTCTCTCTGCCTGTGTCTCTGTCTCTCTCTCTCTCTGTGACTATCATAAATAAAAAAAAAAAAAAAAAAAAAAAAATTAAAAAAAAAAAAAA	1	SINEC2A1_CF	2.7	YES
SINE	G_WOLF	BOX	chr26	34496071	34496284	7257468	7257468	agaaatggggagga	agaaatggggagga	agaaatggggagga	revcom2	SINE/tRNA	Forward	SINEC_Cf	-	N/A	7257469	7257468	N/A	34496284	34496071	34496285	34496072	FALSE	TTTCTAT	1000	7257455-7257468	34496072\34496085	FALSE	34496285\34496298	34496263\34496284	chr26:34496086-34496284	GGGATCCCTGGGTGGCACAGCGGTTTGGCGCCTGCCTTTGGCCCAGGGCGTGATCCTGGAGACCTGGGATCGAATCCCACGTCGGGCTCCCAGAGCATGGAGCCTGCTTCTCCCTCTGCCTGTGTCTCTGCCTCTCTCTCTCTCAATCTGTGTGACTATCATAAATAAATAAAAATTAAAAAAAAAAAAAAAAAAAAAA	1	SINEC_Cf	3.7	YES
SINE	G_WOLF	BOX	chr26	34598723	34598952	7155290	7155290	aggaattgccaaacta	aggaattgccaaacta	aggaattgccaaacta	revcom2	SINE/tRNA	Forward	SINEC2A1_CF	-	N/A	7155291	7155290	N/A	34598952	34598723	34598953	34598724	FALSE	TTCCTAA	1000	7155275-7155290	34598724\34598739	FALSE	34598953\34598968	34598941\34598952	chr26:34598740-34598952	GGGATCCCTGGGTGGCGCAGCGGTTTGGTGCCTGCCTTTGGCCCAGGGCGCGATCCTGGAGACCCGGGATCGAATCCCACGTCAGGCTCCCGGTGCATGGAGCCTGCTTCTCCCTCTGCCTGTGTCTCTGCCTCTCTCTCTCTCTGTAACTATCATAAATAAATAAAAATTAAAAAAAAATAAAAAAAAATAAAAAAAAATAAAAAAAAAAAA	1	SINEC2A1_CF	2.7	YES
SINE	G_WOLF	BOX	chr26	34625877	34626107	7128119	7128119	acaaatagagtataca	acaaatagagtataca	acaaatagagtataca	revcom2	SINE/tRNA	Forward	SINEC2A1_CF	-	N/A	7128120	7128119	N/A	34626107	34625877	34626108	34625878	FALSE	TTTGTAT	1000	7128104-7128119	34625878\34625893	FALSE	34626108\34626123	34626095\34626107	chr26:34625894-34626107	GGGGATCCCTGGGTGGCGCAGCGGTTTGGCGCCTGCCTTTGGCCCAGGGCGCGATCCTGGAGACCCGGGATCGAATCCCACATCGGGCTCCCGGTGCATGGAGCCTGCTTCTCCCTCTGCCTGTGTCTCTGACTCTCTCTCTCTCTCTGTGACTATCATGAATAAATAAAATCTTAAAAATAAAAAAAATTAAAAAAAAATAAAAAAAAAAAAA	1	SINEC2A1_CF	3.2	YES
SINE	G_WOLF	BOX	chr26	34639127	34639340	7114997	7114997	ggaagtgtttataga	ggaagtgtttataga	ggaagtgtttataga	revcom2	SINE/tRNA	Forward	SINEC2A1_CF	-	N/A	7114998	7114997	N/A	34639340	34639127	34639341	34639128	FALSE	CTTCCAT	1000	7114983-7114997	34639128\34639142	FALSE	34639341\34639355	34639320\34639340	chr26:34639143-34639340	GGGATCCCTGGGTGGCGCAGCGGTTTAGCGCCTGCCTTTGGCCCAGGGCGTGATCCTGGAGACCCGGGATCGAATCCCATGTCGGGCTCCCGGTGCATGGAGCCTGCTTCTCCCTCTGCCTATGTCTCTGCCTCTCTCTCTCTCTCTCTCTGTGACTATCATAAATAAATAAAAATTAAAAAAAAAAAAAAAAAAAAA	1	SINEC2A1_CF	2.6	YES
SINE	G_WOLF	BOX	chr26	34643492	34643704	7110623	7110623	atccctggttccccattgta	atccctggttccccattgta	atccctggttccccattgta	revcom2	SINE/tRNA	Reverse	SINEC2A1_CF	-	N/A	7110624	7110623	N/A	34643704	34643492	34643705	34643493	FALSE	TTGTAAT	1000	7110604-7110623	34643493\34643512	FALSE	34643705\34643724	34643513\34643515	chr26:34643513-34643704	TTTATTTATTCTTTTTTTAAAATTTTTATTTATTTATGATAGTCACAGAGAGAGAAAGAGAGAGAGGCAGAGACATAGGCAGAGGGAGAAGCAGGCTCCATGCACCGGAAGCCCGATGTGGGATTCGATCCCGGGTCCCCAGGATCGCGCCCTGGGCCAAAGGCAGGCGCCAAACCGCTGCGCCACCCAGGG	1	SINEC2A1_CF	4.3	YES
SINE	G_WOLF	BOX	chr26	34663034	34663246	7091080	7091080	ttaaaaattcttagttg	ttaaaaattcttagttg	ttaaaaattcttagttg	revcom2	SINE/tRNA	Forward	SINEC2A1_CF	-	N/A	7091081	7091080	N/A	34663246	34663034	34663247	34663035	FALSE	tttaaaa	1000	7091064-7091080	34663035\34663051	FALSE	34663247\34663263	34663229\34663246	chr26:34663052-34663246	GGGATCCCTGGGTGGCGCAGCGGTTTGGCGCCTGCCTTTGGCCCAGGGCGCGATCCTAGAGACCCAGGATCGAATCCCACATCGGGCTCCCGGTGCATGGAGCCTGCTTCTCCCTCTGCCTGTGTCTCTGCCTCTCTCTCTCTCTCTGTGACTATTATAAATAAATAAATAAAATTTAAAAAAAAAAAAAAAAAA	1	SINEC2A1_CF	2.1	YES
SINE	G_WOLF	BOX	chr26	34711301	34711500	7043050	7043050	caatttcaatgcatttaaa	caatttcaatgcatttaaa	caatttcaatgcatttaaa	revcom2	SINE/tRNA	Reverse	SINEC_Cf	-	N/A	7043051	7043050	N/A	34711500	34711301	34711501	34711302	FALSE	ttaaaat	1000	7043032-7043050	34711302\34711320	FALSE	34711501\34711519	34711323\34711334	chr26:34711321-34711500	TCTTTTTTTTTTTTAATTTTTATTTATTTATGATAGTCACAGAGAGAGAGGCAGAGACATAGGCAGAGGGAGAAGCAGGCTCCATGCACCGGGAGCCTGATGTGGGATTCGATCCCGGGTCTCCAGGATCGCGCCCTGGGCCAAAGGCAGGCGCCAAACCGCTGCGCCACCCAGGGATCC	1	SINEC_Cf	1.7	YES
SINE	G_WOLF	BOX	chr26	34730931	34731135	7023617	7023617	aagaaaaaaggtttca	aagaaaaaaggtttca	aagaaaaaaggtttca	revcom2	SINE/tRNA	Forward	SINEC2A1_CF	-	N/A	7023618	7023617	N/A	34731135	34730931	34731136	34730932	FALSE	ttcttaa	1000	7023602-7023617	34730932\34730947	FALSE	34731136\34731151	34731124\34731135	chr26:34730948-34731135	GGGATCCCTGGGTGGCGCAGCGGTTTGGCGCCTGCCTTTGGCCCAGGGCGCGATCCTGGAGACCCGGGATTGAATCCCACGTCGGGCTCCCGGTGCATGGAGCCTGCTTCTCCCTCTGCCTGTGTCTCTGCCTCTCTCTCTCTCTCTCTCTATCATAAATAAATAAAAATAAATTTAAAAAAAAAAAA	1	SINEC2A1_CF	0.5	YES
SINE	G_WOLF	BOX	chr26	34742434	34742661	7012426	7012426	tatttcaacaaatgtt	tatttcaacaaatgtt	tatttcaacaaatgtt	revcom2	SINE/tRNA	Reverse	SINEC2A1_CF	-	N/A	7012427	7012426	N/A	34742661	34742434	34742662	34742435	FALSE	ATGTTAA	1000	7012411-7012426	34742435\34742450	FALSE	34742662\34742677	34742451\34742455	chr26:34742451-34742661	TTTTTGTTTTTTTTTTTTTTTAATTTTTTTTTTTTTTTAATTTATTTATGATAGTCACACAGAGAGAGAGAGAGAGAGAGGCAGAGACACAGGCAGAGAGAAAAGCAGGCTCCATGAATCGGGAGCCCGATGTGGGATTCGATCCCGGGTCTCCAGGATCGCGCCCTGAGCCAAAGGCAAGCGCCAAACCGCTGCGCCACCCAGGGATCCC	1	SINEC2A1_CF	4.1	YES
SINE	G_WOLF	BOX	chr26	34821751	34821968	6933633	6933633	tgtttatttatttatt	tgtttatttatttatt	tgtttatttatttatt	revcom2	SINE/tRNA	Reverse	SINEC2A1_CF	-	N/A	6933634	6933633	N/A	34821968	34821751	34821969	34821752	FALSE	ttattaa	1000	6933618-6933633	34821752\34821767	FALSE	34821969\34821984	34821770\34821781	chr26:34821768-34821968	TATTTTTTTTTTTTAATTTTTATTTTATTTTATTTATGATAGGCACACAGTGAGAGAGAGAGAGAGAGAGGCAGAGACACAGGCAGAGGGAGAAGCAGGCTCCATGCACCGGGAGCCCGACGTGGGATTCGATCCCGGGTCTCCGAGATGGCGCCCTGGGCCAAAGGCAGGCGCTAAACCACTGCGCCACCCAGGGATCCC	1	SINEC2A1_CF	3.7	YES
SINE	G_WOLF	BOX	chr26	34942149	34942352	6814655	6814655	N/A	N/A	N/A	revcom2	SINE/tRNA	Reverse	SINEC2A1_CF	-	6814639	6814640	6814638	6814639	34942369	34942165	34942370	34942166	FALSE	N/A	1000	N/A	N/A\N/A	FALSE	N/A\N/A	34942166\34942184	chr26:34942166-34942369	TTTTTTTTTTTTTTTTTTTATTTATTTATGATAGGCACACAGTGAGAGAGAGAGAGGCAGAGACACAGGCAGAGGGAGAAGCAGGCTCCATGCACCGGGAGCCTGACGTGGGATTCGATCCCGGGTCTCCAGGATCGCGCCCTGGGCCAAAGGCAGGCGCCAAACCGCTGCGCCACCCAGGGATCCCGGCATCACTCACTCTTA	1	SINEC2A1_CF	1.6	YES
SINE	G_WOLF	BOX	chr26	35005501	35005710	6751540	6751540	gagttgttgt	gagttgttgt	gagttgttgt	revcom2	SINE/tRNA	Reverse	SINEC_Cf	-	N/A	6751541	6751540	N/A	35005710	35005501	35005711	35005502	FALSE	gtTGTCA	1000	6751531-6751540	35005502\35005511	FALSE	35005711\35005720	35005512\35005544	chr26:35005512-35005710	TTTTTTTTTTTTTTTTTTTTTTTTTTTTTTTTTATTTATTTATGATAGTCACAGAGAGAGAAAGAGAGGCAGAGACACAGGCAGAGGGAGAAGCAGGCTCCATGCACCAGGAGCCCGATGTGGGATTCGATCCCGGGTCTCCAGGATCACGCCCTGAGCCAAAGGCAGGCGCCAAACCGCTGCGCCACCCAGGGATCCC	1	SINEC_Cf	3.0	YES
SINE	G_WOLF	BOX	chr26	35018971	35019190	6738067	6738067	ctggaatggtaactctt	ctggaatggtaactctt	ctggaatggtaactctt	revcom2	SINE/tRNA	Reverse	SINEC_Cf	-	N/A	6738068	6738067	N/A	35019190	35018971	35019191	35018972	FALSE	CTCTTAA	1000	6738051-6738067	35018972\35018988	FALSE	35019191\35019207	35018989\35019013	chr26:35018989-35019190	TTTTTTTTTTTTTTTTTTTTTTTTTAAATTTTTATTTATTTACTTATGATAGTCACAGAGAGAGAGAGAGAGGCAGAGACACAGGCAGAGGGAGAAGCAGGCTCCATGCATCGGGAGCCTGATATGGGATTCGATCCCGTGTCTCCAGGATCACGCCCTGGGCCAAAGGCAGGCGCCAAACCGCTGCGCCACCCAGGGATCC	1	SINEC_Cf	4.0	YES
SINE	G_WOLF	BOX	chr26	35020697	35020895	6736560	6736560	aaaatcatgaa	aaaatcatgaa	aaaatcatgaa	revcom2	SINE/tRNA	Forward	SINEC2A1_CF	-	N/A	6736561	6736560	N/A	35020895	35020697	35020896	35020698	FALSE	attttat	1000	6736550-6736560	35020698\35020708	FALSE	35020896\35020906	35020889\35020895	chr26:35020709-35020895	GGGATCCCTGGGTGGCGCAGCGGTTTGGCGCCTGCCTTTGGCCCGGGGCACGATCCTGGAGACCCAGGATCGAATCCCACGTCGGGCTCCCGGTGCATGGAGCCTGCTTCTCCCTCTGCCTGTGTCTCTGCCTCTCTGTCTCTCTCTGTGTGACTATCATGAATAAATAAATAAAATCTTAAAAAAA	1	SINEC2A1_CF	3.3	YES
SINE	G_WOLF	BOX	chr26	35134865	35135080	6622537	6622537	aggattccagaatcc	aggattccagaatcc	aggattccagaatcc	revcom2	SINE/tRNA	Forward	SINEC2A1_CF	-	N/A	6622538	6622537	N/A	35135080	35134865	35135081	35134866	FALSE	ATCCTAT	1000	6622523-6622537	35134866\35134880	FALSE	35135081\35135095	35135064\35135080	chr26:35134881-35135080	GGGATCCCTGGGTGGCGCAGCGGTTTGGCGCCTGCCTTTGGCCCAGGGCGCGATCCTGGAGACCCGGGATCGAGTCCCACGTCGGGCTCCCGGTGCATGGAGCCTGCTTCTCTCTCTGCCTGTGTCTCTGCCTCTCTCTCTCTCTGTCTGTGACTTAAATAAATAAATAATAAATAAAATATTAAAAAAAAAAAAAAAAA	1	SINEC2A1_CF	3.1	YES
SINE	G_WOLF	BOX	chr26	35442613	35442865	6316083	6316083	aagaagcctccatgc	aagaagcctccatgc	aagaagcctccatgc	revcom2	SINE/tRNA	Multiple	SINEC_a1\SINEC_c1	-	N/A	6316084	6316083	N/A	35442865	35442613	35442866	35442614	TRUE	N/A	1000	6316069-6316083	35442614\35442628	FALSE	35442866\35442880	N/A	chr26:35442629-35442865	AAGAAAAAAAAAAAAAAAAAAAAAGGGGACGCCTGGGTGGCTCAGTGGCTGAGCATCTGCCTTCCGCTCAGGGCGTGATCCCAGGATCCAGGATTGAGTCCCGCATGGGGCTCCTTTCGGGGAGCCTGCTTCTCCCTCTGCCTGTGTCTCTGCCTCTCTCTCTCTCTCTCTCTCTCATAAATAAAGAAAATCTTAAAAAAGAAAAAAAAAAAAAAAAAAAAAAAAAAAAAAAAAAAA	1	SINEC_a1	11.8	NOT_TESTED
SINE	G_WOLF	BOX	chr26	35510069	35510271	6249328	6249328	cagctgtggattctaaa	cagctgtggattctaaa	cagctgtggattctaaa	revcom2	SINE/tRNA	Reverse	SINEC_Cf	-	N/A	6249329	6249328	N/A	35510271	35510069	35510272	35510070	FALSE	ctaaaat	1000	6249312-6249328	35510070\35510086	FALSE	35510272\35510288	35510090\35510098	chr26:35510087-35510271	CAGTTTTTTTTTAATTTTTATTTCTTTATAATAGTCACAGAGAGAGAGAGAGAGGCAGAGACACAGGCAGAGGGAGAAGCAGGCTCCATGCACCGGGAGCCCGATGTGGGATTTGATCCCGGGTCTCCAGGATCGCGCCCTGGGCCAAAGGCAGGCGCCAAACCGCTGCGCTACCCAGGGATCCC	1	SINEC_Cf	2.8	YES
SINE	G_WOLF	BOX	chr26	35568824	35569041	6190754	6190754	gactttggttttt	gactttggttttt	gactttggttttt	revcom2	SINE/tRNA	Reverse	SINEC2A1_CF	-	N/A	6190755	6190754	N/A	35569041	35568824	35569042	35568825	FALSE	tttttca	1000	6190742-6190754	35568825\35568837	FALSE	35569042\35569054	35568840\35568840	chr26:35568838-35569041	AATAAATTTTTTTTTTTTTTTTAATTTTTTATTTATTTATGATAGGCACACAGTGAGAGAGAGAGAGAGAGGCAGAGACACAGGCAGAGGGAGAAGCAGGCTCCATGCACCGGAAGCCCGACGTGGGATTCGATCCCGGGCCTCCAGGATCGCGCCCTGGGCCAAAGGCAGGCGCCAAACCGCTGCGCCACCCAGGGATCCCCC	1	SINEC2A1_CF	2.5	YES
SINE	G_WOLF	BOX	chr26	35599422	35599628	6160373	6160373	cagctacagtatcct	cagctacagtatcct	cagctacagtatcct	revcom2	SINE/tRNA	Reverse	SINEC_Cf	-	N/A	6160374	6160373	N/A	35599628	35599422	35599629	35599423	FALSE	ATCCTAT	1000	6160359-6160373	35599423\35599437	FALSE	35599629\35599643	35599438\35599453	chr26:35599438-35599628	TTTTTTTTTTTTTTTTAATTTTTATTTATTTATGATAGTCACAGAGAGAGAGAGAGAGAGGCAGAGACACAGGCAGAGGGAGAAGCAGGCTCCATGCACCGGGAGCCCGACGTGGGATTCGATCCCGGGTCTCCAGGATCGCGCCCTGGGTCAAAGGCAGGCGCCAAACCGCTGCGCCACCCAGGGATCCC	1	SINEC2A1_CF	1.1	YES
SINE	G_WOLF	BOX	chr26	36294076	36294293	5465134	5465134	cacttcaatcct	cacttcaatcct	cacttcaatcct	revcom2	SINE/tRNA	Reverse	SINEC2A1_CF	-	N/A	5465135	5465134	N/A	36294293	36294076	36294294	36294077	FALSE	ATCCTAT	1000	5465123-5465134	36294077\36294088	FALSE	36294294\36294305	36294089\36294096	chr26:36294089-36294293	TTTTTTTTATTTATTTATTTTTTTAATCTTTTTTTTTTTTTTTTTAATTTATGATAGTCACAGAGAGAGAGAGAGAGAGGGGCGAGCAGAGAGAGAAGCAGGCTCCATGCACCGGGAGCCCGACGTGGGATTCGATCCCGGGTCTCCAGGATCGCGCCCTGGGCCAAAGGCAGGCGCCAAACCGCTGCGCCACCCAGGGATCCCC	1	SINEC2A1_CF	2.2	YES
SINE	G_WOLF	BOX	chr26	36354857	36355105	5404355	5404355	taaaagtcctctggg	taaaagtcctctggg	taaaagtcctctggg	revcom2	SINE/tRNA	Forward	SINEC_Cf	-	N/A	5404356	5404355	N/A	36355105	36354857	36355106	36354858	FALSE	TTTTAAA	1000	5404341-5404355	36354858\36354872	FALSE	36355106\36355120	36355099\36355105	chr26:36354873-36355105	GGGATCCCTGGGTGGCGCAGCGGTTTGGCGCCTGCCTTTGGCCCAGGGCGCGATCCTGGAGACCCAGGATCGAATCCCACATCAGGCTCCCGGTGCATGGAGCCTGCTTCTCCCTCTGCCTATGTCTCTGCCTCTCTCTCTCTCTGTGACTATCATAAATAAATAAAAATTAAAAAAAAAAAAAAGAATCTACTGCAGTGGATGTTTCTTTAAAAAAAATAAAAATAAAAAAA	1	SINEC_Cf	2.2	YES
SINE	G_WOLF	BOX	chr26	36577956	36578165	5182437	5182437	aaaaaaactta	aaaaaaactta	aaaaaaactta	revcom2	SINE/tRNA	Forward	SINEC2A1_CF	-	N/A	5182438	5182437	N/A	36578165	36577956	36578166	36577957	FALSE	tttttaa	1000	5182427-5182437	36577957\36577967	FALSE	36578166\36578176	36578154\36578165	chr26:36577968-36578165	TAAAAGGGGATCCCTGGGTGGCGCAGCGGTTTGGCGCCTGCCTTTGGCCCGGGGCGTGATCCTGGAGACCCGGGATCGAATCCCACGTCGGGCTCCCGGTGCATGGAGCCTGCTTCTCCCTCTGCCTGTGTCTCTGCCTCTCTGTCTCTCTCTGTGTGACTATCATGAATAAATAAATAAAATCTTAAAAAAAAAAAA	1	SINEC2A1_CF	3.2	YES
SINE	G_WOLF	BOX	chr26	36612250	36612488	5147782	5147782	aagaaacctttacatc	aagaaacctttacatc	aagaaacctttacatc	revcom2	SINE/tRNA	Forward	SINEC_Cf	-	N/A	5147783	5147782	N/A	36612488	36612250	36612489	36612251	FALSE	TTCTTGT	1000	5147767-5147782	36612251\36612266	FALSE	36612489\36612504	36612472\36612488	chr26:36612267-36612488	TGGGATCCCTGGGTGGCGCAGTGGTTTGGCGCCTGCCTTTGGCCCAGGGCGCGATCCTGGAGACCCGGGATCGAATCCCACATCGGGCTCCCGGTGCATGGAGCCTGCTTCTCCCTCTGCCTGTGTCTCTGCCTCTCTCTCTCTCTCTCTGTGACTATCATAAATAAAATAAAAATAATAAATAAAATTGCAACATCCTTCCATTAAAAAAAAAAAAAAAAA	1	SINEC_Cf	2.7	YES
SINE	G_WOLF	BOX	chr26	36648547	36648758	5111756	5111756	ccctaaaaaggagttttaatt	ccctaaaaaggagttttaatt	ccctaaaaaggagttttaatt	revcom2	SINE/tRNA	Reverse	SINEC2A1_CF	-	N/A	5111757	5111756	N/A	36648758	36648547	36648759	36648548	FALSE	TAATTGA	1000	5111736-5111756	36648548\36648568	FALSE	36648759\36648779	36648569\36648577	chr26:36648569-36648758	TTTTTTTTTATTTTTTTTTTTATTTATTTATTTATGATAGTCACAGAGAGAGAGAAAGAGAGGCAGAGACACAGGCAGAGGGAGAAGCAGGCTCCATGCACTGGGAGCCCGACGTGGGATTCGATCCCGGGTCTCCAGGATCGCGCCCTGGGCCAAAGGCAGGCGCCAAACCGCTGCGCCACCCAGGGAT	1	SINEC2A1_CF	1.6	YES
SINE	G_WOLF	BOX	chr26	36676782	36676968	5083497	5083497	aaaaaaaaatcttt	aaaaaaaaatcttt	aaaaaaaaatcttt	revcom2	SINE/tRNA	Forward	SINEC2A1_CF	-	N/A	5083498	5083497	N/A	36676968	36676782	36676969	36676783	FALSE	tttttaa	1000	5083484-5083497	36676783\36676796	FALSE	36676969\36676982	36676963\36676966	chr26:36676797-36676968	GGGATCCCTGGGTGGCGCAGCGGTTTGGCCCCTGCCTTTGGCCCAGGGCGCGATCCTGGAGACCCGGGATCGAATCCCACATCGGGCTCCCGGTGCATGGAGCCTGCTTCTCCCTCTGCCTGTGTCTCTGCCTCTCTCTCTCTGTGACTATCATGAATAAATAAATAAAAGA	1	SINEC_Cf	2.3	YES
SINE	G_WOLF	BOX	chr26	36679424	36679628	5081043	5081043	aagattttatttattta	aagattttatttattta	aagattttatttattta	revcom2	SINE/tRNA	Forward	SINEC2A1_CF	-	N/A	5081044	5081043	N/A	36679628	36679424	36679629	36679425	FALSE	atcttaa	1000	5081027-5081043	36679425\36679441	FALSE	36679629\36679645	36679617\36679628	chr26:36679442-36679628	GGGATCCCTGGGTGGCGCAGCGGTTTGGCGCCTGCCTTTGGCCCAGGGCGCGATCCTGGAGACCCGGGATCGAATCCCACATCGGGCTCCCGGTGCATGGAGCCTGCTTCTCCCTCTGCCTGTGTCTCTGCCTCTCTCTCTCTCTGTAACTATCATAAATAAATAAAAAAAAATTAAAAAAAAAAAA	1	SINEC_Cf	1.1	YES
SINE	G_WOLF	BOX	chr26	36721027	36721227	5039377	5039377	aaaccgctttctag	aaaccgctttctag	aaaccgctttctag	revcom2	SINE/tRNA	Forward	SINEC2A1_CF	-	N/A	5039378	5039377	N/A	36721227	36721027	36721228	36721028	FALSE	GGTTTGT	1000	5039364-5039377	36721028\36721041	FALSE	36721228\36721241	36721217\36721227	chr26:36721042-36721227	GGATCCCTGGGTGGCGCAGCGGTTTGGCGCCTGCCTTTGGCCCAGGGCGCGATCCTGGAGATCCGGGATCGAGTCCCACGTCAGGCTCCCGGTGCATGGAGCCTGCTTCTCCCTCTGCCTGTGTCTCTGCCTCTCTCTCTCTCACTGTGTGCCTATCATGAATAAATAAAAATTTAAAAAAAAAAA	1	SINEC2A1_CF	3.2	YES
SINE	G_WOLF	BOX	chr26	36843501	36843711	4916945	4916945	tgatttacatttca	tgatttacatttca	tgatttacatttca	revcom2	SINE/tRNA	Reverse	SINEC2A1_CF	-	N/A	4916946	4916945	N/A	36843711	36843501	36843712	36843502	FALSE	TTTCAAA	1000	4916932-4916945	36843502\36843515	FALSE	36843712\36843725	36843516\36843532	chr26:36843516-36843711	TTTTTTTTTTTTTTTTTAAATTTTTTATTTATTTATGATAGTCACAGAGAGAGAGAGAGCGCGCGGCAGAGACACAGGCAGAGGGAGGAACAGGCTCCATGCACCGGGAGCCCGATGTGGGATTCGATCCCGGGTCTCCAGGATCGCGCCCTGGGCCAAAGGCAGGCGCCAAACCGCTGCGCCACCCAGGGATCCC	1	SINEC2A1_CF	3.1	YES
SINE	G_WOLF	BOX	chr26	36887616	36887836	4873057	4873057	tcatctcctaatcctttt	tcatctcctaatcctttt	tcatctcctaatcctttt	revcom2	SINE/tRNA	Reverse	SINEC2A1_CF	-	N/A	4873058	4873057	N/A	36887836	36887616	36887837	36887617	FALSE	CTTTTGA	1000	4873040-4873057	36887617\36887634	FALSE	36887837\36887854	36887635\36887646	chr26:36887635-36887836	TTTTTTTTTTTTCCTTTTTTTAAAATTTATTTATTCATGATAGTCACACGGGGAGAGAGAGAGAGAGAGAGGCAGAGACACAGGCAGAGGGAGAAGCAGGCTCCAAGCACCGGGAGCCCGATGTGGGATTCGATCCCGGGTCTCCAGGATCGCGCCCTGGGCCAAAGGCAGGCGCCAAACCGCTGCGCCACCCAGGGATCCC	1	SINEC2A1_CF	3.6	YES
SINE	G_WOLF	BOX	chr26	36966045	36966254	4794866	4794866	ctaagaggtgatttca	ctaagaggtgatttca	ctaagaggtgatttca	revcom2	SINE/tRNA	Reverse	SINEC2A1_CF	-	N/A	4794867	4794866	N/A	36966254	36966045	36966255	36966046	FALSE	TTTCAGA	1000	4794851-4794866	36966046\36966061	FALSE	36966255\36966270	36966062\36966074	chr26:36966062-36966254	TTTTTTTTTTTTTAAAGATTTTATTTATTTATTCATGATAGTCACACACAGAGAGAGAGAGAGGCAGAGACATAGGCAGAGGGAGAAGCAGGCTCCATGCACCGGGAGCCCGATGTGGGATTCGATCCTGGGTCTCCAGGATCGCGCCCTGGGCCAAAGGCAGGCGCCAAACCGCTGCGCCACCCAGGGATCC	1	SINEC2A1_CF	3.2	YES
SINE	G_WOLF	BOX	chr26	38006190	38006409	3753201	3753201	N/A	N/A	N/A	revcom2	SINE/tRNA	Forward	SINEC2A1_CF	-	3753189	3753190	3753188	3753189	38006422	38006202	38006423	38006203	FALSE	N/A	1000	N/A	N/A\N/A	FALSE	N/A\N/A	38006421\38006421	chr26:38006203-38006422	CTGGGATCCCTGGGTGGCACAGCGGTTTGGCGCCTGCCTTTGGCCCAGGGCGCGATCCTGGAGACCCGGGATCGAATCCCACGTCGGGCTCCCGGTGCATGGAGCCTGCTTCTCCCTCTGCCTGTGTCTCTGCCTCTCTCCCTCTCTCTCGATGACTATCATAAATAAATTAAAAAACAAACAAACAAAAAAAAAAACAAAAAAAACCAAAGCAGTACAC	1	SINEC2A1_CF	5.2	YES
SINE	G_WOLF	BOX	chr26	38162369	38162587	3597284	3597284	tcaagcattcattta	tcaagcattcattta	tcaagcattcattta	revcom2	SINE/tRNA	Reverse	SINEC_Cf	-	N/A	3597285	3597284	N/A	38162587	38162369	38162588	38162370	FALSE	atttaaa	1000	3597270-3597284	38162370\38162384	FALSE	38162588\38162602	38162385\38162388	chr26:38162385-38162587	TTTTATTTTATTTTATTTTTTTTTAATTTTTATTTATTTTATGATAGTCACACAGAGAGAAAGAGAGAGAGGCAGAGACACAGGCAGAGGGAGAAGCAGGCTCCATGCACCAGGAGCCCGATGTGGGATTCGATCCCGGGTCTCCAGGATCACGCCCTGGGCCAAAGGCAGGCGCCAAACCGCTGCGCCACCCAGGGATCCCC	1	SINEC_Cf	2.1	YES
SINE	G_WOLF	BOX	chr26	38504877	38505093	3288389	3288389	aaaagccatcttg	aaaagccatcttg	aaaagccatcttg	revcom2	SINE/tRNA	Forward	SINEC2A1_CF	-	N/A	3288390	3288389	N/A	38505093	38504877	38505094	38504878	FALSE	cttttca	1000	3288377-3288389	38504878\38504890	FALSE	38505094\38505106	38505070\38505093	chr26:38504891-38505093	GGGATCCCTGGGTGGCGCAGCGGTTTAGCGCCTGCCTTTGGCCCAGGGCGCGATCCTGGAGACCCGGGATCGAATCCCACGTCAGGCTCCCGGTGCATGGAGCCTGCTTCTCCCTCTGCCTGTGTCTCTGCCTCTCTCTCTCTCTCTCTCTCTCATGAATAAATAAATTAAAAATCTTTAAAAAAAAAAAAAAAAAAAAAAAA	1	SINEC2A1_CF	2.6	YES
SINE	G_WOLF	BOX	chr26	38700500	38700700	3099862	3099862	cagaaggcagtgacgggggc	cagaaggcagtgacgggggc	cagaaggcagtgacgggggc	revcom2	SINE/tRNA	Forward	SINEC_Cf2	-	N/A	3099863	3099862	N/A	38700700	38700500	38700701	38700501	FALSE	TTCTGGA	1000	3099843-3099862	38700501\38700520	FALSE	38700701\38700720	38700679\38700700	chr26:38700521-38700700	AGCCCTGGTGGCGCAGCGGTTTAGCGCCGCTTGCAGCCCGGGGTGTGATCCTGGAGACCCTGGATCAAGTCCCATATCAGGCTCTCTGTATGATGCCTGCTTCTCCCTCTGCCTGTGTCTCTACCTCTCTTGCGCCCTCTCTGAATAAAAAAATCTTTAAAAAAAAAAAAAAAAAAAAAA	1	SINEC_Cf2	12.7	YES
SINE	G_WOLF	BOX	chr26	39436151	39436344	2364071	2364071	aaatcagtgtctg	aaatcagtgtctg	aaatcagtgtctg	revcom2	SINE/tRNA	Forward	SINEC_Cf	-	N/A	2364072	2364071	N/A	39436344	39436151	39436345	39436152	FALSE	GATTTGG	1000	2364059-2364071	39436152\39436164	FALSE	39436345\39436357	39436337\39436344	chr26:39436165-39436344	GGGGATCCCTGGGTGGCGCAGCGGTTTGGCGCCTGCCTTTGGCCCAGGGCGCGATCCTGGAGACCCGGGATCGAATCCCACATCGGGCTCCCGGTGCATGGAGCCTGCTTCTCCCTCTGCCTGTGTCTCTGCCTCTCTCTCTCTCTGTGACTATCATAAATAAATAAAAATTAAAAAAAA	1	SINEC_Cf	0.6	YES
SINE	G_WOLF	BOX	chr26	39833140	39833191	1973942	1973942	g	g	g	revcom2	SINE/tRNA	Forward	SINEC_b2	-	N/A	1973943	1973942	N/A	39833191	39833140	39833192	39833141	TRUE	N/A	1000	1973942-1973942	39833141\39833141	FALSE	39833192\39833192	39833188\39833189	chr26:39833142-39833191	GGTTAAGTGTCTGCCTTCAGTTCAGGTCATGATCCCAGAGTTCCAGAATT	1	SINEC_b2	16.3	NO
SINE	G_WOLF	BOX	chr26	40134408	40134624	1670960	1670960	aaagctgctgacctg	aaagctgctgacctg	aaagctgctgacctg	revcom2	SINE/tRNA	Forward	SINEC2A1_CF	-	N/A	1670961	1670960	N/A	40134624	40134408	40134625	40134409	FALSE	GCTTTAG	1000	1670946-1670960	40134409\40134423	FALSE	40134625\40134639	40134618\40134624	chr26:40134424-40134624	GGGATCCCTGGGTGGCGCAGCGGTTTGGCGCCTGCCTTTGGCCCAGGGCGCGATCCTGGAGACCCGGGATGGAATCCCACGTCGGGCTCCCGGTGCATGGAGCCTGCTTCCCCCTCTACCTATGTCTCTGCCTCTCTCTCTCTCTCTGTGTGACTATCATAAATAAATAAAAAAAAATTAAAAAAAAAAAAAAGAAAAAAA	1	SINEC2A1_CF	3.1	YES
SINE	G_WOLF	BOX	chr26	40728025	40728238	1104902	1104902	aaaaaaaaggaaaga	aaaaaaaaggaaaga	aaaaaaaaggaaaga	revcom2	SINE/tRNA	Forward	SINEC2A1_CF	-	N/A	1104903	1104902	N/A	40728238	40728025	40728239	40728026	FALSE	tttttaa	1000	1104888-1104902	40728026\40728040	FALSE	40728239\40728253	40728234\40728238	chr26:40728041-40728238	GGGATCCCTGGGTGGCACAGCGGTTTAGCGCCTGCCTTTGGCCCAGGGCGCGATCCTGGAGACCCGGGATCGAATCCCACATCAGGCTCCCGGTGCATGGAGCCTGCTTCTCCCTCTGCCTGTGTCTCTGCTTCTCTCTCTCTCTCTCTCTCTGTGACTATCATAAAAAATAAAAATAAAAAAATAAAAAAATAAAAA	1	SINEC2A1_CF	3.6	YES
SINE	G_WOLF	BOX	chr26	41001897	41002113	831135	831135	acaactattatttta	acaactattatttta	acaactattatttta	revcom2	SINE/tRNA	Reverse	SINEC2A1_CF	-	N/A	831136	831135	N/A	41002113	41001897	41002114	41001898	FALSE	ttttaaa	1000	831121-831135	41001898\41001912	FALSE	41002114\41002128	41001913\41001918	chr26:41001913-41002113	TTTTTTATTTTTTATTTTTTTTTAAAAGATTTTATTTATTCATGATAGTCACAGAGAGAGAGAGAGAGAGGCAGAGACACAGGCAGAGGGAGAAGCAGGCTCCATGCACTGGGAGCCCGACGTGGGATTCGATCCTGGGTCTCCAGGATCGCACCCTGGGCCAAAGGCAGGCGCCAAACCGCTGCGCCACCCAGGGATCCC	1	SINEC2A1_CF	3.1	YES
SINE	G_WOLF	BOX	chr26	41005178	41005409	828029	828029	gaaaagtggcatctc	gaaaagtggcatctc	gaaaagtggcatctc	revcom2	SINE/tRNA	Forward	SINEC2A1_CF	-	N/A	828030	828029	N/A	41005409	41005178	41005410	41005179	FALSE	TTTTCAC	1000	828015-828029	41005179\41005193	FALSE	41005410\41005424	41005388\41005409	chr26:41005194-41005409	GGGATCCCTGGGTGGCGCAGCGGTTTGGCGCCTGCCTTTGGCCCAGGGCGCGATCCTGGAGACCCGGGATCGAATCCCACATCAGGCTCCCGGTGCATGGAGCCTGCTTCTCCCTCTGCCTATGTCTCTGCCTCTCTCTCTCTCTGTGACTATCATAAATAAATAAAAAAAAATTAAAAAAAAAAAAAAGATTTAAAAAAAAAAAAAAAAAAAAAA	1	SINEC2A1_CF	2.7	YES
SINE	G_WOLF	BOX	chr26	41331147	41331355	502364	502364	taaattgggtttaattt	taaattgggtttaattt	taaattgggtttaattt	revcom2	SINE/tRNA	Forward	SINEC2A1_CF	-	N/A	502365	502364	N/A	41331355	41331147	41331356	41331148	FALSE	atttaaa	1000	502348-502364	41331148\41331164	FALSE	41331356\41331372	41331341\41331352	chr26:41331165-41331355	GGGATCCCTGGGTGGTGCAGCGGTTTGGCGCCTGCCTTTGGCCCAGGGCGCGACCCTGGAGACCCGGGATCGAATCCCACATCGGGCTCCTGGTGCATGGAGCCTGCTTCTCCCTCTGCCTGTGTCTCTGCCTCTCTCTCTCTCTCTGTAACTATCATAAATAAATAAAAAAATTTAAAAAAAAAAAATAA	1	SINEC2A1_CF	2.7	YES
SINE	G_WOLF	BOX	chr26	41500476	41500696	332682	332682	taaaaaatagattttc	taaaaaatagattttc	taaaaaatagattttc	revcom2	SINE/tRNA	Forward	SINEC2A1_CF	-	N/A	332683	332682	N/A	41500696	41500476	41500697	41500477	FALSE	ttttaaa	1000	332667-332682	41500477\41500492	FALSE	41500697\41500712	41500691\41500696	chr26:41500493-41500696	GGGATCCCTGGGTGGCGCAGCGGTTTGGCGCCTGCCTTTGGCCCAGGGCGCGATCCTGGAGACCCGGGATCGAATCCCACATCGGGCTCCCGGTGCATGGAGCCTGCTTCTCCCTCTGCCTGTGTCTCTGCCTCTCTCTCTCTCTGTGACTATCATGAATAAATAAATAAAATCTTTAAAAAAAATAAAATAAAAAATAAAAAA	1	SINEC2A1_CF	2.2	YES
SINE	G_WOLF	BOX	chr26	41775507	41775725	57048	57048	aaaagtaaattcctttggg	aaaagtaaattcctttggg	aaaagtaaattcctttggg	revcom2	SINE/tRNA	Forward	SINEC2A1_CF	-	N/A	57049	57048	N/A	41775725	41775507	41775726	41775508	FALSE	CTTTTAC	1000	57030-57048	41775508\41775526	FALSE	41775726\41775744	41775701\41775725	chr26:41775527-41775725	GGATCCCTGGGTGGCGCAGCGGTTTGGCGCCTGCCTTTGGCCCAGGGCGCGATCCTGGAGACCCAGGATCGAATCCCACATCAGGCTCCCGGTGCATGGAGCCTGCTTCTCCCTCTGCCTGTGTCTCTGCCTCTCTCTCTCTCTCTCTGTGACTATCATAAATAAATAAAAATTAAAAAAAAAAAAAAAAAAAAAAAAA	1	SINEC2A1_CF	2.1	YES
SINE	G_WOLF	BOX	chr27	681250	681466	45593302	45593302	aaacaccgcttta	aaacaccgcttta	aaacaccgcttta	revcom2	SINE/tRNA	Forward	SINEC2A1_CF	-	N/A	45593303	45593302	N/A	681466	681250	681467	681251	FALSE	TGTTTAA	1000	45593290-45593302	681251\681263	FALSE	681467\681479	681461\681466	chr27:681264-681466	GGGATCCCTGGGTGGCGCAGCGGTTTGGCGCCTGCCTTTGGCCTAGGGCACGATCCTGGAGACCAAGGATCGAATCCCACATCGGGCTCCCGGTGCATGGAGCCTGCTTCTCCCTCTGCCTGTGTCTCTGCCTCTCTCTCTCTCTCTCTGTGACTATCATAAATAAATAAAAATTTAAAAAAAAAAACAAAAAAAACAAAAAA	1	SINEC2A1_CF	3.1	YES
SINE	G_WOLF	BOX	chr27	1003303	1003512	45269989	45269989	aagagtcagaggttt	aagagtcagaggttt	aagagtcagaggttt	revcom2	SINE/tRNA	Forward	SINEC2A1_CF	-	N/A	45269990	45269989	N/A	1003512	1003303	1003513	1003304	TRUE	ctcttga	1000	45269975-45269989	1003304\1003318	FALSE	1003513\1003527	1003496\1003512	chr27:1003319-1003512	GGGATCCCTGGGTGGCGCAGCGGTTTGGCGCCTGCCTTTGGCCCGGGGCGCGATCCTGGAGACCCGGGATCGAATCCCACGTCGGGCTCCCGGTGCATGGAGCCTGCTTCTCCCTCTGCCTGTGTCTCTGCCTCTCTCTCTCTCTGTGACTATCATGAATAAATAAATAAAATCTTTAAAAAAAAAAAAAAAAA	1	SINEC2A1_CF	1.6	YES
SINE	G_WOLF	BOX	chr27	1054883	1055101	45218657	45218657	taaattattatatctt	taaattattatatctt	taaattattatatctt	revcom2	SINE/tRNA	Reverse	SINEC2A1_CF	-	N/A	45218658	45218657	N/A	1055101	1054883	1055102	1054884	FALSE	ATCTTAA	1000	45218642-45218657	1054884\1054899	FALSE	1055102\1055117	1054900\1054907	chr27:1054900-1055101	TTTTTTTTAATTTTTTTTTTTTTTTTTTTTATTTATTTATGATAGTCACAGAGAGAGAGAGAGAGAGAGGCAGAGACACAGGCAGAGGGAGAAGCAGGCTCCATGCACCGGGAGCCTGATGTGGGATTCGATCCTGGGTCTCCAGGATCGCGCCCTGGGCCAAAGGCAGGCGCCAAACCGCTGCGCCACCCAGGGATCCCCC	1	SINEC2A1_CF	1.6	YES
SINE	G_WOLF	BOX	chr27	1377981	1378187	44894956	44894956	ctatttttcactttttt	ctatttttcactttttt	ctatttttcactttttt	revcom2	SINE/tRNA	Reverse	SINEC2A1_CF	-	N/A	44894957	44894956	N/A	1378187	1377981	1378188	1377982	FALSE	tttttga	1000	44894940-44894956	1377982\1377998	FALSE	1378188\1378204	1377999\1378016	chr27:1377999-1378187	TTTTTTTTTTTTTTTTTTAATTTTATTTATTTATGATAGTCACAGAGAGAGAGAGAGAGGCAGAGACACAGGCAGAGGGAGAAGCAGGCTCCATGCACCGGGAGCCTGACGTGGGATTCGATCCCGGGTCTCCAGGATCGCGCCCTGGGCCAAAGGCAGGCGCCAAACCGCTGCGCCACCCAGGGATCC	1	SINEC2A1_CF	0.5	YES
SINE	G_WOLF	BOX	chr27	1419208	1419419	44853953	44853953	ggaagtactgtacta	ggaagtactgtacta	ggaagtactgtacta	revcom2	SINE/tRNA	Reverse	SINEC2A1_CF	-	N/A	44853954	44853953	N/A	1419419	1419208	1419420	1419209	FALSE	TACTAGA	1000	44853939-44853953	1419209\1419223	FALSE	1419420\1419434	1419229\1419237	chr27:1419224-1419419	TATTATTTTTTTTTAATTTTTATTTATTTATGATAGTCACAGAGAGAGAGAGAGAGAGAGAGGCAGAGAGACACAGGCAGAGGGAGAAGCAGGCTCCATGCACCAGGAGCCCGACGTGGGATTCGATCCCGGGTCTCCAGGATTGCGCCCTGGGCCAAAGGCAGGCGCCAAACCGCTACGCCACCCAGGGATCCCC	1	SINEC2A1_CF	2.7	YES
SINE	G_WOLF	BOX	chr27	1442224	1442344	44831152	44831152	tatcaggctgttttt	tatcaggctgttttt	tatcaggctgttttt	revcom2	SINE/tRNA	Reverse	SINEC2A1_CF	-	N/A	44831153	44831152	N/A	1442344	1442224	1442345	1442225	FALSE	TTTTTGA	1000	44831138-44831152	1442225\1442239	FALSE	1442345\1442359	1442240\1442255	chr27:1442240-1442344	TTTTTTTTTTTTTTTTAATTTTTATTTATTTATGATAGTCACAGAGAGAGAGAGAGAGAGGCAGAGACACAGGCAGAGGGAGAAGCAGGCTCCATGCACCGGGAG	1	SINEC_Cf	0.0	YES
SINE	G_WOLF	BOX	chr27	1569839	1570038	44702910	44702910	N/A	N/A	N/A	revcom2	SINE/tRNA	Reverse	SINEC_Cf	-	44702898	44702899	44702897	44702898	1570051	1569851	1570052	1569852	FALSE	N/A	1000	N/A	N/A\N/A	FALSE	N/A\N/A	1569853\1569863	chr27:1569852-1570051	CTTTTTTTTTTTAATTTTTATTTATTTATGATAGTCACAGAGAGAGAGAGAGAGAGGCAGAGACATAGGCAGAGGGAGAAGCAGGCTCCATGCACCGGCAGCCCGACGTGGGATTCGATCCCGGGTCTCCAGGATCGCGCCCTGGGCCAAAGGCAGGCGCCAAACCACTGCGCCACCCAGGGATCCCACTACTAGAAAAC	1	SINEC_Cf	1.6	YES
SINE	G_WOLF	BOX	chr27	1602184	1602390	44670756	44670756	taaagattttattta	taaagattttattta	taaagattttattta	revcom2	SINE/tRNA	Forward	SINEC2A1_CF	-	N/A	44670757	44670756	N/A	1602390	1602184	1602391	1602185	FALSE	ctttaaa	1000	44670742-44670756	1602185\1602199	FALSE	1602391\1602405	1602388\1602390	chr27:1602200-1602390	GGGATCCCTGGGTGGCGCAGTGGTTTGGCGCCTGCCTTTGGCCCAGGGCGCGATCCTGGAGACCCGGGATCGAGTCCCATGTCGGGCTCTCGGTGCATGGAGCCTGCTTCTCCCTCTGCCTATGTCCCTGCCTCTCTCTCTCTCTGTGACTGTCATAAATAAATAAAAATGTTTAAAAAAAAATAAATAAA	1	SINEC2A1_CF	4.3	YES
SINE	G_WOLF	BOX	chr27	1643458	1643665	44630054	44630054	taccacggctttt	taccacggctttt	taccacggctttt	revcom2	SINE/tRNA	Reverse	SINEC2A1_CF	-	N/A	44630055	44630054	N/A	1643665	1643458	1643666	1643459	FALSE	cttttaa	1000	44630042-44630054	1643459\1643471	FALSE	1643666\1643678	1643472\1643483	chr27:1643472-1643665	TTTTTTTTTTTTAATTTTTTTTTTATTTATTTATGATAGTCACAGAGAGAGAAAGAGAGAGAGGCAGAGACATAGGCAGAGGGAGAAGCAGGCTCCATGCACCGGAAGCCCGATGTGGGATTCGATCCCGGGTCTCCAGGATCGCGCCCTGGGCCAAAGGCAGGCGCTAAACCGCTGCGCCACCCAGGGATCCC	1	SINEC_Cf	3.2	YES
SINE	G_WOLF	BOX	chr27	1712351	1712493	44561594	44561594	aaaaatttatttctc	aaaaatttatttctc	aaaaatttatttctc	revcom2	SINE/tRNA	Forward	SINEC2A1_CF	-	N/A	44561595	44561594	N/A	1712493	1712351	1712494	1712352	FALSE	tttttaa	1000	44561580-44561594	1712352\1712366	FALSE	1712494\1712508	1712474\1712493	chr27:1712367-1712493	GGAGACCTGGGATCGAATCCCACATCAGGCTCCCGGTGCATGGAGCCTGCTTCTCCCTCTGCCTGTGTCTCTGCCTCTCTCTCTCTCTCTCTGTGACTATCATAAATAAAAAAAAAAAAAAAAAAAA	1	SINEC_Cf	3.1	YES
SINE	G_WOLF	BOX	chr27	1716396	1716610	44557675	44557675	gaatgaatgaatg	gaatgaatgaatg	gaatgaatgaatg	revcom2	SINE/tRNA	Forward	SINEC2A1_CF	-	N/A	44557676	44557675	N/A	1716610	1716396	1716611	1716397	FALSE	cattctc	1000	44557663-44557675	1716397\1716409	FALSE	1716611\1716623	1716608\1716609	chr27:1716410-1716610	GGGATCCCTGGGTGGCGCAGCGGTTTAGCGCCTGCCTTTGGCCCAGGGCGCGATCCTGGAGACCCGGGATCGAATCCCACGTCAGGCTCCCGGTGCATGGAGCCTGCTTCTCCCTCTGCCTGTGTCTCTGCGCCTCTCTCTCTCTGTGTGTGTGTGTAACTATCATAAATAAATAAAAATTAAAAAAAAAAAAAAGAGAAT	1	SINEC2A1_CF	4.6	YES
SINE	G_WOLF	BOX	chr27	1724160	1724398	44550147	44550147	aaagactaaaggcag	aaagactaaaggcag	aaagactaaaggcag	revcom2	SINE/tRNA	Forward	SINEC2A1_CF	-	N/A	44550148	44550147	N/A	1724398	1724160	1724399	1724161	FALSE	tCTTTAA	1000	44550133-44550147	1724161\1724175	FALSE	1724399\1724413	1724383\1724398	chr27:1724176-1724398	AAAAAAAAAAAAAAAGACTAAAGGCAGGGATCCCTGGGTGGCGCAGCGGTTTGGCGCCTGCCTTTGGCCCAGGGCGCGATCCTGGAGACCCGGGATCGAATCCCACGTCGGGCTCCCGGTGCATGGAGCCTGCTTCTCCCTCTGCCTGTGTCTCTGCCTCTCTGTCTCTCTCTGTGTAACTATCATGAATAAATAAATAAAATCTTTAAAAAAAAAAAAAAAA	1	SINEC2A1_CF	2.1	YES
SINE	G_WOLF	BOX	chr27	1928353	1928570	44345406	44345406	taaatacccatccatcag	taaatacccatccatcag	taaatacccatccatcag	revcom2	SINE/tRNA	Forward	SINEC2A1_CF	-	N/A	44345407	44345406	N/A	1928570	1928353	1928571	1928354	FALSE	ATTTAGA	1000	44345389-44345406	1928354\1928371	FALSE	1928571\1928588	1928568\1928570	chr27:1928372-1928570	GGATCCCTGGGTGGCGCAGCGGTTTGGCGCCTGTCTTTGGCCTAGGGCGCGATCCTGGAGACCCAGGATCGATTCCCACATCGGGCTCCCGGTGCATGGAGCCTGCTTCTCCCTCTGCCTGTGTCTCTGCCTCTCCTTCTATCTCTGTGACTATCATAAATAAATAAAAATTTAAAAAAAAAAAAAATAAATAAATAAA	1	SINEC2A1_CF	4.3	YES
SINE	G_WOLF	BOX	chr27	2040524	2040715	44233633	44233633	ggaaaga	ggaaaga	ggaaaga	revcom2	SINE/tRNA	Forward	SINEC_a2	-	N/A	44233634	44233633	N/A	2040715	2040524	2040716	2040525	FALSE	tttccat	1000	44233627-44233633	2040525\2040531	FALSE	2040716\2040722	2040703\2040715	chr27:2040532-2040715	GGGGATCCCTGGGTGGCTCAGCAGTTCAGCGCCTGCCTTTGGCCCGGGGCGTGATCCCGGAGTCCTGGGATCGAGTCCCACGTCGGGCTCCCGGCATGGAGCCTGTTTCTCCCTCCTCCTGTGTCTCTGCCTCTCTCTCTCTATCATAAATAAATAAATAAAATAAATCTTAAAAAAAAAAAAA	1	SINEC_a2	10.3	YES
SINE	G_WOLF	BOX	chr27	2051170	2051381	44223137	44223137	ctcggttttcttttct	ctcggttttcttttct	ctcggttttcttttct	revcom2	SINE/tRNA	Reverse	SINEC_Cf	-	N/A	44223138	44223137	N/A	2051381	2051170	2051382	2051171	FALSE	tttctat	1000	44223122-44223137	2051171\2051186	FALSE	2051382\2051397	2051187\2051211	chr27:2051187-2051381	TTTTTTTTTTTTTTTTTTTTTTTTTATATTTTATTTATTTGTGACAGATACAGAGAGAGAGAGAGGCAGAGACACAGGCAGAGGGAGAAGCAGGCTCCATGCACCGGGAGCCTGATGTGGGACTCGATCCCGGGTCTCCAGGATCGCACCCTGGGCCAAAGGCAGGCGCCAAACCGCTGCGCCACCCAGGGATCC	1	SINEC_Cf	4.8	YES
SINE	G_WOLF	BOX	chr27	2074389	2074604	44199862	44199862	gacagccaccgtttt	gacagccaccgtttt	gacagccaccgtttt	revcom2	SINE/tRNA	Reverse	SINEC2A1_CF	-	N/A	44199863	44199862	N/A	2074604	2074389	2074605	2074390	FALSE	GTTTTAA	1000	44199848-44199862	2074390\2074404	FALSE	2074605\2074619	2074405\2074424	chr27:2074405-2074604	TTTTTTTTTTTTTTTTTTTTAAATTTTTATTTATTTATGATAGTCACACACACAGAGAGAGAGAGAGAGGCAGAGACACAGGCAGAGGGAGAAGCAGGCTCCATGCACCGGGAGCCCGATGTGGGATTCGATCCCGGGTCTCCAGGATCACGCCCTGGGCCAAAGGCAGGCGCTAAACCGCTGCGCCACCCAGGAATCCC	1	SINEC2A1_CF	3.1	YES
SINE	G_WOLF	BOX	chr27	2099183	2099394	44174873	44174873	c	c	c	revcom2	SINE/tRNA	Reverse	SINEC2A1_CF	-	44174865	44174866	44174864	44174865	2099403	2099191	2099404	2099192	FALSE	N/A	1000	44174864-44174864	2099192\2099192	FALSE	2099404\2099404	2099196\2099210	chr27:2099193-2099403	CTCTTTTTTTTTTTTTTTAATTTTTTTTAATTTTTATTTATTTATGATAGTCACAGAGAGAGAGAGAGAGGTGCAGAGACACAGGCAGAGGGAGAAGCAGGCTCCATGCACCGGGAGCCCGATGTGGGATTCGATCCCGGGTCTCCAGGATCGCGCCCTGGGCCAAAGGCAGGCGCCAAACCGCTGCACCACCCAGGGATCCCTGAAAAGC	1	SINEC2A1_CF	2.6	YES
SINE	G_WOLF	BOX	chr27	2751287	2751497	43518762	43518762	gaaagcgaacttca	gaaagcgaacttca	gaaagcgaacttca	revcom2	SINE/tRNA	Forward	SINEC2A1_CF	-	N/A	43518763	43518762	N/A	2751497	2751287	2751498	2751288	FALSE	CTTTCCA	1000	43518749-43518762	2751288\2751301	FALSE	2751498\2751511	2751479\2751493	chr27:2751302-2751497	GGGATCCCTGGGTGGCACAGCGGTTTGGCGCCTGCCTTTGGCCCAGGGCGCGATCCTGGAGACCCGGGATCGAATCCCACGTCGGGCTCCCGGTGCATGGAGCCTGCTTCTCCCTCTGCTTCTCTCTCTCTCTCTCTATGTCTATCATAAATAAATAAATCTTTAAAAAACATATTTAAAAAAAAAAAAAAAGAAA	1	SINEC2A1_CF	2.8	YES
SINE	G_WOLF	BOX	chr27	2887718	2887937	43382484	43382484	aat	aat	aat	revcom2	SINE/tRNA	Forward	SINEC2A1_CF	-	N/A	43382485	43382484	N/A	2887937	2887718	2887938	2887719	FALSE	N/A	1000	43382482-43382484	2887719\2887721	FALSE	2887938\2887940	2887912\2887937	chr27:2887722-2887937	TCCACCCCAAGGGATCCCTGGGTGGCACAGCGGTTTAGCGCCTGCCTTTGGCCCGGGGCGCGATCCTGGAGACCCGGGATTGAATCCCACATCGGGCTCCCAGTGCATGGAGCCTGCTTCTCCCTCTGCCTATGTCCCTGCCTCTCTTTCTCTCTCTCTGTGTGTGACTATCATAAATAAATAAAAATTTAAAAAAAAAAAAAAAAAAAAAAAAAA	1	SINEC2A1_CF	5.1	YES
SINE	G_WOLF	BOX	chr27	2904872	2905112	43365552	43365552	taaaaatcaggaatag	taaaaatcaggaatag	taaaaatcaggaatag	revcom2	SINE/tRNA	Forward	SINEC_Cf	-	N/A	43365553	43365552	N/A	2905112	2904872	2905113	2904873	FALSE	TTTTAGA	1000	43365537-43365552	2904873\2904888	FALSE	2905113\2905128	2905110\2905112	chr27:2904889-2905112	GGGATCCCTGGGTGGCGCAGCGGTTTGGCGCCTGCCTTTGGCCCAGGGCGCAATCCTGGAGGCCCGGGATCGAATCCCACGTCGGGCTCCCGGTGCATGGAGCCTGCTTCTCCCTCTGCCTGTGTCTCTGCCTCTCTCTCTCTCTCTCTATGTGACTATCATAAATAAATAAAATTAAAAAAAAATAAAAATAAAAAAATAAAAAATAAAAATAAATAAATAAA	1	SINEC_Cf	1.6	YES
SINE	G_WOLF	BOX	chr27	3194029	3194229	43076159	43076159	accctaactcctctt	accctaactcctctt	accctaactcctctt	revcom2	SINE/tRNA	Reverse	SINEC_Cf	-	N/A	43076160	43076159	N/A	3194229	3194029	3194230	3194030	FALSE	ctcttaa	1000	43076145-43076159	3194030\3194044	FALSE	3194230\3194244	3194045\3194061	chr27:3194045-3194229	TTTTTTTTTTTTTTTTTATTTATTTATGATAGGCACACAGTGAGAGAGAGAGAGGCAGAGACACAGGCAGAGGGAGAAGCAGGCTCCATGCACCGGGAGCCCGACGTGGGATTCGATCCCGGGTCTCCAGGATCGCGCCCTGGGCCAAAGGCAGGCGCCAAACCGCTGCGCCACCCAGGGATCCC	1	SINEC_Cf	1.1	YES
SINE	G_WOLF	BOX	chr27	3772215	3772414	42471045	42471045	ggtcctcaataaatat	ggtcctcaataaatat	ggtcctcaataaatat	revcom2	SINE/tRNA	Reverse	SINEC_Cf	-	N/A	42471046	42471045	N/A	3772414	3772215	3772415	3772216	FALSE	aatatat	1000	42471030-42471045	3772216\3772231	FALSE	3772415\3772430	3772232\3772238	chr27:3772232-3772414	TTTTTTTCAATTTTTATTTATTTATGATAGTCACAGAGAGAGAGAGAGAGAGGCAGAGACATAGGCAGAGGGAGAAGCAGGCTCCATGCACCGGGAGCCTGATGTGGGATTCGATCCCGGGTTTCCAGGATTGCGCCCTGGGCCAAAGGCAGGCGCCAAACCGCTGCGCCACCCAGGGATCCC	1	SINEC_Cf	3.3	YES
SINE	G_WOLF	BOX	chr27	4031415	4031640	42212399	42212399	agaaatcagaggggg	agaaatcagaggggg	agaaatcagaggggg	revcom2	SINE/tRNA	Forward	SINEC2A1_CF	-	N/A	42212400	42212399	N/A	4031640	4031415	4031641	4031416	FALSE	TTTCTGA	1000	42212385-42212399	4031416\4031430	FALSE	4031641\4031655	4031628\4031640	chr27:4031431-4031640	GGGATCCCTGGGTGGCGCAGCGGTTTGGCGCCTGCCTTTGGCCCAGGGCGCGATCCTGGAGACCCCGGATCGAATCCCACGTCAGGCTCCCGGTGCATGGAGCCTGCTTCTCCCTCTGCCTATGTCTCTGCCTCTCTCTCTCTCTCTCTCTCTATGTGACTATCATAAATAAATAAAATTAAAAAAAAAATTTTAATAAAAAAAAAAAAA	1	SINEC2A1_CF	2.1	YES
SINE	G_WOLF	BOX	chr27	4041865	4042056	42201981	42201981	aacttct	aacttct	aacttct	revcom2	SINE/tRNA	Reverse	SINEC2A1_CF	-	N/A	42201982	42201981	N/A	4042056	4041865	4042057	4041866	FALSE	cttctga	1000	42201975-42201981	4041866\4041872	FALSE	4042057\4042063	4041873\4041887	chr27:4041873-4042056	TTTTTTTTTTTTTTTAATTTATGACAGTCAGAGAGAGAGAGAGAGAGAGAGAGGCAGAGACACAGGCAGAGGGAGAAGCAGGCTCCATGCACTGGGAGCCCTATGTGGGATTCGATCCCGGGTCTCCAGGATCGCGCCCTGGGCCAAAGGCAGGCGCCAAACCACTGCGCCACCCAGGGATCCC	1	SINEC2A1_CF	3.8	YES
SINE	G_WOLF	BOX	chr27	4162205	4162421	42081520	42081520	aagattcttgctgtc	aagattcttgctgtc	aagattcttgctgtc	revcom2	SINE/tRNA	Forward	SINEC_Cf	-	N/A	42081521	42081520	N/A	4162421	4162205	4162422	4162206	FALSE	ATCTTAT	1000	42081506-42081520	4162206\4162220	FALSE	4162422\4162436	4162408\4162421	chr27:4162221-4162421	GGGATCCCTGGGTGGCGCAGCGGTTTAGCGCCTGCCTTTGGCCCAGGGCGTGATCCTGGAGACCCGGGATCGAATCCCACGTCAGGCTCCCGGTGCATGGAGCCTGCTTCTCCTTCTGCCTGTGTCTCTGCCTCTCTCTCTCTCTCTCTGTGACTATCATAAATAAATAAATTAAAAAAAAAAAATTAAAAAAAAAAAAAA	1	SINEC_Cf	2.2	YES
SINE	G_WOLF	BOX	chr27	4312715	4312926	41930776	41930776	taatttgctgtttct	taatttgctgtttct	taatttgctgtttct	revcom2	SINE/tRNA	Reverse	SINEC2A1_CF	-	N/A	41930777	41930776	N/A	4312926	4312715	4312927	4312716	FALSE	TTTCTAT	1000	41930762-41930776	4312716\4312730	FALSE	4312927\4312941	4312731\4312752	chr27:4312731-4312926	TTTTTTTTTTTTTTTTTTTTTTAATTTTATTTATTTATGATAGTCACATAGAGAGAGAGAGAGAGGCAGAGACATAGGCAGAGGGAGAAGCAGGCTCCATGCACCGGGAGCCTGACGTGGGATTCGATCCCGGGTCTCCAGGATCGCGCCCTGGGCCAAAGGCAGGCGCCAAACCGCTGCGCCACCCAGGGATCCC	1	SINEC2A1_CF	1.6	YES
SINE	G_WOLF	BOX	chr27	4353300	4353510	41890209	41890209	aggtgtccaactctt	aggtgtccaactctt	aggtgtccaactctt	revcom2	SINE/tRNA	Reverse	SINEC_Cf	-	N/A	41890210	41890209	N/A	4353510	4353300	4353511	4353301	FALSE	ctcttgg	1000	41890195-41890209	4353301\4353315	FALSE	4353511\4353525	4353316\4353344	chr27:4353316-4353510	TTTTTTTTTTTTTTTTTTTTTTTTTTTTTATTTATGATAGTCACAGAGGGAGAAAGAGAGAGAGGCAGAGACATAGGCAGAGGGAGAAGCAGGCTCCATGCACCGGAAGCCCGATGTGGGATTCGATCCCAGGTCTCCAGGATCACGCCCTGGGCCAAAGGCAGGCGCCAAACCGCTGCGCCACCCAGGGATCCC	1	SINEC_Cf	4.8	YES
SINE	G_WOLF	BOX	chr27	4381092	4381299	41862705	41862705	aagaatctatttcatc	aagaatctatttcatc	aagaatctatttcatc	revcom2	SINE/tRNA	Forward	SINEC2A1_CF	-	N/A	41862706	41862705	N/A	4381299	4381092	4381300	4381093	FALSE	ttcttat	1000	41862690-41862705	4381093\4381108	FALSE	4381300\4381315	4381284\4381299	chr27:4381109-4381299	GGGATCCCTGGGTGGCGCAGCGGTTTGGCGCCTGCCTTTGGCTCAGGGCGCGATCCTGGAGACCCGGGATCGAATCCCACGTCGGGTTCCCGGTGCATGGAGCCTGCTTCTCTCTCTGCCTGTGTCTCTGCCTCTCTCTCTCTCTCTGAGTGTGACTATCGTAAATAAATAAATTAAAAAAAAAAAAAAAA	1	SINEC2A1_CF	3.1	YES
SINE	G_WOLF	BOX	chr27	4511405	4511602	41731553	41731553	aaaaataaaagttg	aaaaataaaagttg	aaaaataaaagttg	revcom2	SINE/tRNA	Forward	SINEC_Cf	-	N/A	41731554	41731553	N/A	4511602	4511405	4511603	4511406	FALSE	tttttac	1000	41731540-41731553	4511406\4511419	FALSE	4511603\4511616	4511595\4511602	chr27:4511420-4511602	GGATCCCTGGTGGCGCAGCGGTTTGGCGCCTGCCTTTGGCCCAGGGCGTGATCCTGGAGACCCGGGATCGAATCCCACATCGGGCTCCCGGTGCATGGAGCCTGCTTCTCCCTCTGCCTGTGTCTCTGCCTCTCTCTCTCTCTCTCTCTGTAACTATCATAAATAAATAAAAATTAAAAAAAA	1	SINEC_Cf	2.2	YES
SINE	G_WOLF	BOX	chr27	4524625	4524830	41718575	41718575	gatccctttgttctt	gatccctttgttctt	gatccctttgttctt	revcom2	SINE/tRNA	Reverse	SINEC2A1_CF	-	N/A	41718576	41718575	N/A	4524830	4524625	4524831	4524626	FALSE	TTCTTAA	1000	41718561-41718575	4524626\4524640	FALSE	4524831\4524845	4524641\4524652	chr27:4524641-4524830	TTTTTTTTTTTTAATTTTTTTATTTATTTATGATAGTCACAGAGAGAGAGAGAGAGAGGCAGAGACACAGGCAGAGGGAGAAGCAGGCTCCATGCACCAGGGAGCCCGACGTGGGATTCGATCCCAGGTCTCCAGGATCGCGCCCTGGGCCAGAGGCAGGCGCCAAACCGCTGCGCCACCCAGGGATCCC	1	SINEC_Cf	1.1	YES
SINE	G_WOLF	BOX	chr27	4657591	4657825	41585767	41585767	cctaacctccactattct	cctaacctccactattct	cctaacctccactattct	revcom2	SINE/tRNA	Reverse	SINEC_Cf	-	N/A	41585768	41585767	N/A	4657825	4657591	4657826	4657592	FALSE	ATTCTCA	1000	41585750-41585767	4657592\4657609	FALSE	4657826\4657843	4657610\4657613	chr27:4657610-4657825	TTTTGTTTGTTTGTTTTTTGTTTTTTGTTTTTTTTTTTTAATTTTTTTTTTTATTTATTTATGATAGTCACACAGAGAGAGGGAGAGGCAGAGACACAGGCAGAGGGAGAAGCAGGCTCCATGCACCGGGAGCCCGACGTGGGATTCGATCCCGGGTCTCCAGGATCACACCCTGGGTCAAAGGCAGGCGCCAAACCACTGCGCCACCCAGGGATC	1	SINEC_Cf	2.7	YES
SINE	G_WOLF	BOX	chr27	4686294	4686511	41557263	41557263	agatcctagtattct	agatcctagtattct	agatcctagtattct	revcom2	SINE/tRNA	Reverse	SINEC2A1_CF	-	N/A	41557264	41557263	N/A	4686511	4686294	4686512	4686295	FALSE	ATTCTGC	1000	41557249-41557263	4686295\4686309	FALSE	4686512\4686526	4686310\4686323	chr27:4686310-4686511	TTTTTTTTTTTTTTAAAATTTTTTTTAATTTTATTTATTTATGATAGTCACATAGAGAGAGAGAGAGAGAGGCAGAGACACAGGCAGAGGGAGAAGCAGGCTCCATGCACCGGGAGCCTGACGTGGGATTCGATCCGGGGTCTCCAGGATCGCGCCCTGGGCCAAAGGCAGGCGCCAAACCGCTGCGCCACCCAGGGATCCC	1	SINEC2A1_CF	1.6	YES
SINE	G_WOLF	BOX	chr27	4945755	4945959	41298117	41298117	aaatctggtggtcaag	aaatctggtggtcaag	aaatctggtggtcaag	revcom2	SINE/tRNA	Forward	SINEC_Cf2	-	N/A	41298118	41298117	N/A	4945959	4945755	4945960	4945756	FALSE	GATTTAT	1000	41298102-41298117	4945756\4945771	FALSE	4945960\4945975	4945952\4945959	chr27:4945772-4945959	GGGAATCCCTGGGTGGCTCAGCGGTTTGGTGCCTGCCTTTGGCCCAGGGCGTGATCCTGGAGCCCCGGGATCAAGTCCCACGTAGGGCTCCCGGCATGGAGCCTGCTTCTCCTTCCGCCTGTATCTCTGCCCCCCTCTCTCTCTTTCTATGTCTATCATGAATAAATAAATAAAATCTTTAAAAAAAA	1	SINEC_Cf2	8.1	YES
SINE	G_WOLF	BOX	chr27	5027114	5027318	41216628	41216628	N/A	N/A	N/A	revcom2	SINE/tRNA	Forward	SINEC_Cf	-	41216628	41216629	41216625	41216626	5027321	5027114	5027322	5027115	FALSE	N/A	1000	N/A	N/A\N/A	FALSE	N/A\N/A	5027312\5027321	chr27:5027115-5027321	TTATTAAGATTTTGTTTATTGGGATCCCTGGGTGGCGCAGCGGTTTGGCGCCTGCCTTTGGCCCAGGGCGCGATCCTGGAGATCCAGGATCGAATCCCACGTCGGGCTCCCGGTGCATGGAGCCTGCTTCTCCCTCTGCCTGTGTCTCTGCGCCTCTCTCTCTCTCTCTCTGTGACTATCATAAATAAATAAAAATTAAAAAAAAAA	1	SINEC_Cf	2.7	YES
SINE	G_WOLF	BOX	chr27	5034424	5034623	41209539	41209539	ttttt	ttttt	ttttt	revcom2	SINE/tRNA	Reverse	SINEC2A1_CF	-	41209534	41209535	41209533	41209534	5034629	5034429	5034630	5034430	FALSE	tttttaa	1000	41209535-41209539	5034425\5034429	FALSE	5034625\5034629	5034430\5034434	chr27:5034430-5034624	TTTTTAAATATTTTTTAATTTATTTGTGATAGTCACAGACAGAGAGAGAGAGGCAGAGACACAGGCAGAGGGAGAAGCAGGCTCCATGCACCGGGAGCCCGACGTGGGATTTGATCCCGGGTCTCCAGGATCGCGCCCTGGGCCAAAGGCAAGGGCCAAACCTCTGCGCCACCCAGGGATCCCAATAAATAAATT	1	SINEC2A1_CF	3.9	YES
SINE	G_WOLF	BOX	chr27	5095800	5096037	41148067	41148067	ctataatgagatttta	ctataatgagatttta	ctataatgagatttta	revcom2	SINE/tRNA	Reverse	SINEC2A1_CF	-	N/A	41148068	41148067	N/A	5096037	5095800	5096038	5095801	FALSE	ttttaat	1000	41148052-41148067	5095801\5095816	FALSE	5096038\5096053	5095817\5095827	chr27:5095817-5096037	TTTTTTTTTTTATTTTTTTTTTTATTTTTTATTTTTTTTTAATATTTTATTTATTTATGACAGATACAGAGAGAGAGAGAGAGAGAGAGAGTCAGAGACACAGGCAGAGGGAGAAGCAGGCTCCATGCACTGGGAGCCCGATGTGGGATTCGATCCCGGGTCTCCAGGATCACGCCCTGGGCCAAAGGCAGGCGCCAAACCGCTGCGCCACCCAGGGATCC	1	SINEC2A1_CF	4.6	YES
SINE	G_WOLF	BOX	chr27	5484866	5485094	40759277	40759277	agcaag	agcaag	agcaag	revcom2	SINE/tRNA	Forward	SINEC2A1_CF	-	N/A	40759278	40759277	N/A	5485094	5484866	5485095	5484867	FALSE	ttgctat	1000	40759272-40759277	5484867\5484872	FALSE	5485095\5485100	5485058\5485094	chr27:5484873-5485094	GGATCCCTGGGTGGCACAGCGGTTTGGCGCCTGCCTTTGGCCCAGGGCGCGATCCTGGAGACCCAGGATCGAATCCCACGTCAGGCTCCCGGTGCATGGAGCCTGCTTCTCCCTCTGCCTATGTCTCTGCCTCTCTCTCCCTCTCTCTCTGTATGACTATCATAAATAAATTTTAAAAAAAAATTAAAAAAAAAAAAAAAAAAAAAAAAAAAAAAAAAAAAA	1	SINEC2A1_CF	3.6	YES
SINE	G_WOLF	BOX	chr27	5551669	5551879	40692830	40692830	tagaaacccacaaaatc	tagaaacccacaaaatc	tagaaacccacaaaatc	revcom2	SINE/tRNA	Forward	SINEC_Cf	-	N/A	40692831	40692830	N/A	5551879	5551669	5551880	5551670	FALSE	Ttctaag	1000	40692814-40692830	5551670\5551686	FALSE	5551880\5551896	5551864\5551875	chr27:5551687-5551879	GGGATCCCTGGGTGGCGCAGCGGTTTGGCGCCTGCCTTTGGCCCAGGGCGCGATCCTGGAGACCCGGGATCGAATCCCATATCAGGCTCCCGGTGCATGGAGCCTGCTTCTCCCTCTGCCTGTGTCTCTGCCTCTCTCTCTCTCTCTGTGACTATCATAAGTAAATAAATAAAAATTAAAAAAAAAAAATAAA	1	SINEC_Cf	1.6	YES
SINE	G_WOLF	BOX	chr27	5566823	5567028	40677929	40677929	tggagttttta	tggagttttta	tggagttttta	revcom2	SINE/tRNA	Reverse	SINEC_Cf	-	N/A	40677930	40677929	N/A	5567028	5566823	5567029	5566824	FALSE	ttttaat	1000	40677919-40677929	5566824\5566834	FALSE	5567029\5567039	5566835\5566838	chr27:5566835-5567028	TTTTATTTATTTATTTATTTATTTTTTTATTTATTTACTTATGATAGTCACAGAGAGAGAGAGGCAAAGACACAGGCAGAGGGAGAAGCAGGCTCCATGCACCGGGAGCCTGATATGGGATTCGATCCCGGGTCTCCAGGATCGCGCCCTGGGCCAAAGGCAGGCGCCAAACCGCTGCGCCACCCAGGGATCCC	1	SINEC_Cf	2.6	YES
SINE	G_WOLF	BOX	chr27	5603024	5603243	40641745	40641745	agagagtacagg	agagagtacagg	agagagtacagg	revcom2	SINE/tRNA	Forward	SINEC_Cf	-	N/A	40641746	40641745	N/A	5603243	5603024	5603244	5603025	TRUE	tctctct	1000	40641734-40641745	5603025\5603036	FALSE	5603244\5603255	5603226\5603243	chr27:5603037-5603243	GGGATCCCTGGGTGGCGCAGCGGTTTGGCGCCTGCCTTTGGCCCAGGGCGCGATCCTGGAGACCCGGGATCGAATCCCACATCGGGCTCCCTGTGCATGGAGCCTGCTTCTCCCTCTGCCTGTGTCTCTGTGCCTCTCTCTCTCTCTCTGTGACTATCATAAATAAATAAAAATTAAAAAAAAAAAATTAAAAAAAAAAAAAAAAAA	1	SINEC_Cf	2.7	YES
SINE	G_WOLF	BOX	chr27	5649439	5649638	40595510	40595510	aaataaaatattttt	aaataaaatattttt	aaataaaatattttt	revcom2	SINE/tRNA	Reverse	SINEC_Cf	-	N/A	40595511	40595510	N/A	5649638	5649439	5649639	5649440	FALSE	tttttaa	1000	40595496-40595510	5649440\5649454	FALSE	5649639\5649653	5649455\5649458	chr27:5649455-5649638	TTTTAAGTTTTTTTATTTATTTATGATAGTCACAGAGAGAGAGAGAGAGAGAGGCAGAGACACAGGCAGAGGGAGAAGCAGGCTCCATGCACCGGGAGCCCGACGTGGGATTCGATCCCGGGTTTCCAGGATCGCACCCTGGGCCAAAGGCAGGCGCCAAACCGCTGCGCCACCCAGGGATCCC	1	SINEC_Cf	1.7	YES
SINE	G_WOLF	BOX	chr27	5721543	5721744	40524967	40524967	taaagattttatttatct	taaagattttatttatct	taaagattttatttatct	revcom2	SINE/tRNA	Reverse	SINEC_Cf	-	N/A	40524968	40524967	N/A	5721744	5721543	5721745	5721544	FALSE	tatctat	1000	40524950-40524967	5721544\5721561	FALSE	5721745\5721762	5721562\5721576	chr27:5721562-5721744	TTTTTTTTTTTTTTTAATTTATTTATGGTAGCCACAGAGAGAGAGAGAGAGGGGCAGAGACACAGGCAGAGGGAGAAGCAGGCTCCATGCACCGGGAGCCCGACGTGGGACTCGATCCCGGGTCTCCAGGATCGCGCCCTGGGCCAAAGGCAGGCGCCAAACCGCTGCGCCACCAGGGATCCC	1	SINEC_Cf	2.7	YES
SINE	G_WOLF	BOX	chr27	5828062	5828269	40418584	40418584	tattatcctgatttt	tattatcctgatttt	tattatcctgatttt	revcom2	SINE/tRNA	Reverse	SINEC2A1_CF	-	N/A	40418585	40418584	N/A	5828269	5828062	5828270	5828063	FALSE	attttaa	1000	40418570-40418584	5828063\5828077	FALSE	5828270\5828284	5828078\5828094	chr27:5828078-5828269	TTTTTTTTTTTTTTTTTAAATTTTTTATTTATTTATGATAGTCACAGAGAGAGAGAGAGAGGCAGAGACACAGGCAGAGGGAGAAGCAGGCTCCATGCACCGGGAGCCCGACGTGGGATTCGATCCCGGGTCTCCAGGATCACGCCCTGGGCCAAAGGCAGGCGCCAAACCACTGCGCCACCCAGGGATCCC	1	SINEC2A1_CF	1.1	YES
SINE	G_WOLF	BOX	chr27	5831140	5831323	40416044	40416044	N/A	N/A	N/A	revcom2	SINE/tRNA	Reverse	SINEC_Cf	-	N/A	40416072	40416071	N/A	5831291	5831075	5831292	5831076	FALSE	N/A	1000	N/A	N/A\N/A	FALSE	N/A\N/A	5831078\5831084	chr27:5831076-5831291	AATTTTTTTAACTTTTATTTTTTTTTATTTTTTATTTTTTAATTTTATTTATTTATGATAGTCACACAGAGAGAGAGAGAGAGAGGCAGAGACATAGGCAGAGGGAGAAGCAGGCTCCATGCACCGGGAGCCCGACGTGGGATTCGATCCCGGGTCTCCAGGATCGCGCCCTGGGCCGAAGGCAGGCGCTAAACCGCTGCGCCACCCAGGGATCCC	1	SINEC_Cf	2.1	YES
SINE	G_WOLF	BOX	chr27	6494663	6494885	39883915	39883915	agatcatattattcttt	agatcatattattcttt	agatcatattattcttt	revcom2	SINE/tRNA	Reverse	SINEC2A1_CF	-	N/A	39883916	39883915	N/A	6494885	6494663	6494886	6494664	FALSE	TCTTTGT	1000	39883899-39883915	6494664\6494680	FALSE	6494886\6494902	6494681\6494705	chr27:6494681-6494885	TTTTTTTTTTTTTTTTTTTTTTTTTAAATTTTTATTTATTTATGATAGTCACAGAGAGAGAGAGAGAGAGAGAGGCAGAGACATAGGCAGAGGGAGAAGCAGGCTCCATGCACCTGGAGCCCGACGTGGGATTCGATCCAGGGTCTCCAGGATCGCGCCCTGGGCCAAAGGCAGGCGCTAAACCGCTGCGCCACCCAGGGATCCC	1	SINEC2A1_CF	2.8	YES
SINE	G_WOLF	BOX	chr27	6521723	6521931	39857123	39857123	aaaagtattattcac	aaaagtattattcac	aaaagtattattcac	revcom2	SINE/tRNA	Forward	SINEC_Cf	-	N/A	39857124	39857123	N/A	6521931	6521723	6521932	6521724	FALSE	cttttaa	1000	39857109-39857123	6521724\6521738	FALSE	6521932\6521946	6521922\6521931	chr27:6521739-6521931	GGGATCCCTGGGTGGCGCAGTGGTTTAGCGCCTGCCTTTGGCCCAGGGCGCGATCCTGGAGACCCGGGATCGAATCCCACGTCAGGCTCCCGGTGCATGGAGCCTGCTTCTCCCTCTGCCTGTGTCTCTGCCTCTCTCTCTCTCTCTCTCTGTGACTATCATAAATAAATAAAAAAAAAAATTAAAAAAAAAA	1	SINEC2A1_CF	1.6	YES
SINE	G_WOLF	BOX	chr27	6528334	6528539	39850746	39850746	tagaaaaactcacagaca	tagaaaaactcacagaca	tagaaaaactcacagaca	revcom2	SINE/tRNA	Forward	SINEC_Cf	-	N/A	39850747	39850746	N/A	6528539	6528334	6528540	6528335	FALSE	TTCTAGA	1000	39850729-39850746	6528335\6528352	FALSE	6528540\6528557	6528530\6528539	chr27:6528353-6528539	GGGATCCCTGGGTGGCGCAGCGGTTTGGCGCCTGCCTTTGGCCCAGGGCGCGATCCTGGAGACCCGGGATCGAATCCCACATCGGGCTCCCGGTGCATGGAGCCTGCTTCTCCCTCTGCCTATGTCTCTGCCTCTCTCTCTCTATCTCTGTGTGACTATCATAAATAAATAAAAATTAAAAAAAAAA	1	SINEC_Cf	1.6	YES
SINE	G_WOLF	BOX	chr27	6680998	6681204	39728492	39728492	aaataactggtagg	aaataactggtagg	aaataactggtagg	revcom2	SINE/tRNA	Forward	SINEC_Cf	-	N/A	39728493	39728492	N/A	6681204	6680998	6681205	6680999	FALSE	TATTTGA	1000	39728479-39728492	6680999\6681012	FALSE	6681205\6681218	6681190\6681199	chr27:6681013-6681204	GGGATCCCTGGGTGGCGCAGCGGTTCGGCGCCTGCCTTTGGCCCAGGGCGCGATCCTGGAGACCCGGGATCGAATCCCACGTCGGGCTCCCGGTGCATGGAGCCTGCTTCTCCCTCTGCCTGTGTCTCTGCCTCTCTCTCTCTCTCTCTCTGTGACTATCATAAAAAAAAATATATTAAAAAAAAAATAAAT	1	SINEC_Cf	3.2	YES
SINE	G_WOLF	BOX	chr27	6907190	6907394	39502238	39502238	atcggggctgccctagagaacactttg	atcggggctgccctagagaacactttg	atcggggctgccctagagaacactttg	revcom2	SINE/tRNA	Reverse	SINEC_Cf	-	N/A	39502239	39502238	N/A	6907394	6907190	6907395	6907191	FALSE	CTTTGAA	1000	39502212-39502238	6907191\6907217	FALSE	6907395\6907421	6907218\6907230	chr27:6907218-6907394	TTTTTTTTTTTTTAATTTTTATTTATTGATGATAGAGAGAGAGAAGCAGAGACACAGGCAGAGGGAGAAGCAGGCTCCATGCACCGGGAGCCTGACGTGGGACTCGATCCCGGGTCTCCAGGATCGCACCCTGGGCCAAAGGCAGGCGCCAAACCGCTGCGCCACCCAGGGAGCCCA	1	SINEC_Cf	3.4	YES
SINE	G_WOLF	BOX	chr27	7170575	7170768	39239219	39239219	gaggattttttttatt	gaggattttttttatt	gaggattttttttatt	revcom2	SINE/tRNA	Reverse	SINEC_Cf	-	N/A	39239220	39239219	N/A	7170768	7170575	7170769	7170576	FALSE	ttattga	1000	39239204-39239219	7170576\7170591	FALSE	7170769\7170784	7170594\7170598	chr27:7170592-7170768	AATTTTTATTTATTTATGATAGTCACACAGAGAGAGATTGAGAGAGGCAGAGACACAGGCAGAGGGAGAAGCAGGCTCCATGCACCGGGAGCCCGATGTGGGATTCGATCCCGGGTCTCCAGGATCGCGCCCTGGGCCAAAGGCAGGCGCCAAACCGCTGTGCCACCCAGGGATCCC	1	SINEC_Cf	2.3	YES
SINE	G_WOLF	BOX	chr27	7177979	7178185	39232009	39232009	tgccaccattttt	tgccaccattttt	tgccaccattttt	revcom2	SINE/tRNA	Reverse	SINEC2A1_CF	-	N/A	39232010	39232009	N/A	7178185	7177979	7178186	7177980	FALSE	TTTTTCT	1000	39231997-39232009	7177980\7177992	FALSE	7178186\7178198	7177993\7178000	chr27:7177993-7178185	TTTTTTTTCTTTTTTTTTAAATTTATTTATTTATGATAGTCACAGAGAGAGAGAGAGAGAGGCAGAGACACAGGCAGAGGGAGAAGCAGGCTCCATGCACCGGGAGCCTGACGTGGGATTCGATCCCGGGTCTCCAGGATCGCGCCCTGGGCCAAAGGCAGGCGCTAAACCACTGCGCCACCCAGGGATCCCC	1	SINEC2A1_CF	2.1	YES
SINE	G_WOLF	BOX	chr27	7459634	7459830	38951336	38951336	N/A	N/A	N/A	revcom2	SINE/tRNA	Reverse	SINEC_Cf2	-	N/A	38951337	38951336	N/A	7459830	7459634	7459831	7459635	FALSE	N/A	1000	N/A	N/A\N/A	FALSE	N/A\N/A	7459635\7459640	chr27:7459635-7459830	TTTTTTAAAGGTTTTATTTATCCACTCATGAGAGAGACACAGAGGGAGAGAGAGGCAGAGACACAGGCAGAGGGAGAAGCAGGCTCCATGCAGGGAGCCCGACGTGGGTCTCGATCCAGGGTCTCCAGGATCATGCCCCGGGCTGCAGGCGGCGCTAAACCGCTGCGCCACCGGGGCTGCCCTGATTACATTTTTA	1	SINEC_Cf2	6.7	YES
SINE	G_WOLF	BOX	chr27	7931512	7931711	38479044	38479044	aacattctttttt	aacattctttttt	aacattctttttt	revcom2	SINE/tRNA	Reverse	SINEC2A1_CF	-	N/A	38479045	38479044	N/A	7931711	7931512	7931712	7931513	FALSE	tttttat	1000	38479032-38479044	7931513\7931525	FALSE	7931712\7931724	7931526\7931535	chr27:7931526-7931711	TTTTTTTTTTAAATTTTTATTTATTTATGATAGTCACAGAGAGAGAGAGACAGGCGCAGAGACACAGGCAGAGGGAGAAGCAGGCTCCATGCACCGGGAGCCTGACGTGGGATTCGATCCCGGGTCTCCAGGATCGCGCCCTGGGCCAAAGGCAGGCGCCAAACCGCTGCGCCACCCAGGGATCCC	1	SINEC2A1_CF	2.1	YES
SINE	G_WOLF	BOX	chr27	8014612	8014819	38396001	38396001	ataaat	ataaat	ataaat	revcom2	SINE/tRNA	Forward	SINEC2A1_CF	-	N/A	38396002	38396001	N/A	8014819	8014612	8014820	8014613	FALSE	tttattt	1000	38395996-38396001	8014613\8014618	FALSE	8014820\8014825	8014815\8014816	chr27:8014619-8014819	TGGGATCCCTGGGTGGCGCAGCGGTTTGGCGCCTGCCTTTGGCCCAGGGCGCGATCCTGGAGACCCGGGATCGAATCCCACATCGGGCTCCCGGTGCATGGAGCCTGCTTCTCCCTCTGCCTGTGTCTCTGCCTCTCTCTCTCTCTGTGACTATCATGAATAAATAAATAAAATCTTTAAAAAAAAAAAAAAAAAGAATAC	1	SINEC2A1_CF	1.6	YES
SINE	G_WOLF	BOX	chr27	8086959	8087183	38326925	38326925	agcttccaaga	agcttccaaga	agcttccaaga	revcom2	SINE/tRNA	Forward	SINEC2A1_CF	-	N/A	38326926	38326925	N/A	8087183	8086959	8087184	8086960	FALSE	aagctct	1000	38326915-38326925	8086960\8086970	FALSE	8087184\8087194	8087156\8087183	chr27:8086971-8087183	GGGGGATCCCTGGGTGGCGCAGCGGTTTGGCGCCTGCCTTTGGCCCGGGGCACGATCCTGGAGACCCGGGATCGAATCCCACATCAGGCTCCCAGTGCATGGAGCCTGCTTCTCCCTCTGCCTGTGTCTCTGCCTCTCTGTCTCTCTCTCTGTGACTATCATGAATAAATAAATAAAAAATCTTTAAAAAAAAAAAAAAAAAAAAAAAAAAAA	1	SINEC2A1_CF	3.1	YES
SINE	G_WOLF	BOX	chr27	8361693	8361882	38052660	38052660	tttaaaca	tttaaaca	tttaaaca	revcom2	SINE/tRNA	Forward	SINEC_Cf2	-	N/A	38052661	38052660	N/A	8361882	8361693	8361883	8361694	FALSE	ttaaaat	1000	38052653-38052660	8361694\8361701	FALSE	8361883\8361890	8361871\8361882	chr27:8361702-8361882	GGGCAGCCCTGGTGGTACAGTGGTTTAGCGCTGCCTACAGCCCAGGGCATGATCCTGGAGACCCTGGATCGAGTCCCACGTCAGGCTCTCTGCATGGAGCCTGCTTCTCCCTCTGCCTGTGTCTCTGCCTCTCTCTCTGTGTCTCTATGAATAAATAAATAAAATCTTTAAAAAAAAAAAA	1	SINEC_Cf2	6.2	YES
SINE	G_WOLF	BOX	chr27	8510540	8510758	37903685	37903685	agcagcttctgtttta	agcagcttctgtttta	agcagcttctgtttta	revcom2	SINE/tRNA	Reverse	SINEC2A1_CF	-	N/A	37903686	37903685	N/A	8510758	8510540	8510759	8510541	FALSE	ttttaga	1000	37903670-37903685	8510541\8510556	FALSE	8510759\8510774	8510557\8510571	chr27:8510557-8510758	TTTTTTTTTTTTTTTATTTTTATTTTTTTTAAATTTTTATTTATTTATGATAGTTACAGAGAGAGAGAGAGGCAGAGACACAGGCAGAGGGAGAAGCAGGCTCCATGCACCGGGAGCCTGACGTGGGATTCGATCCCGGGTCTCCAGGATCGCGCCCTGGGCCAAAGGCAGGCACCAAACCGCTGCGCCACCCAGGGATCCC	1	SINEC2A1_CF	2.1	YES
SINE	G_WOLF	BOX	chr27	8716963	8717176	37697503	37697503	aataataaaatact	aataataaaatact	aataataaaatact	revcom2	SINE/tRNA	Forward	SINEC2A1_CF	-	N/A	37697504	37697503	N/A	8717176	8716963	8717177	8716964	FALSE	ttatttt	1000	37697490-37697503	8716964\8716977	FALSE	8717177\8717190	8717174\8717175	chr27:8716978-8717176	GGGATCCCTGGGTGGCGCAGCGGTTTGGCGCCTGCCTTTGACCCAGGGCACGATCCTGGAGACCCGGGATCGAATCCCACGTCGGGCTCCTGGTGCATGGAGCCTGCTTCTCCCTCTGCCTATGTCTCTGCCTCTCTCTCTCTCTGTGTGTGTGTGACTATCATAAATAAATAAAAATTAAAAAAAAAAAAATAATAAT	1	SINEC2A1_CF	4.2	YES
SINE	G_WOLF	BOX	chr27	8757820	8758035	37656879	37656879	caaaattgtacttga	caaaattgtacttga	caaaattgtacttga	revcom2	SINE/tRNA	Forward	SINEC2A1_CF	-	N/A	37656880	37656879	N/A	8758035	8757820	8758036	8757821	FALSE	TTTTGGT	1000	37656865-37656879	8757821\8757835	FALSE	8758036\8758050	8758014\8758035	chr27:8757836-8758035	TGGGATCCCTGGGTGGCACAGTGGTTTGGTGCCTGCCTTTGGCCCAGGGCGCGATCCTGGAGACCCGGGATCGAATCCCACATCGGGCTCCCGGTGCATGGAGCCTGCGTCTCCCTCTGCCTGTGTCTCTGCCTCTCTCTCTCTCTGTGACTATCATAAATAAAAAAAAAAAAAAAACAAAAAAAAAAAAAAAAAAAAAA	1	SINEC2A1_CF	3.8	YES
SINE	G_WOLF	BOX	chr27	8849754	8849965	37563638	37563638	ctaaaaattatatgga	ctaaaaattatatgga	ctaaaaattatatgga	revcom2	SINE/tRNA	Forward	SINEC2A1_CF	-	N/A	37563639	37563638	N/A	8849965	8849754	8849966	8849755	FALSE	TTTAGAA	1000	37563623-37563638	8849755\8849770	FALSE	8849966\8849981	8849954\8849963	chr27:8849771-8849965	GGGATCCCTGGGTGGCGCAGCGGTTTGGCGCCTGCCTTTGGCCCAGGGCGCGATCCTGGAGACCCAGGATCGAATCCCACATCAGGCTCCCGGTGCATGGAGCCTGCTTCTCCTTCTGCCTGTGTCTCTGCCTCTCTCTCTCTCTCTCTCTGTGTGACTATCATAAATAAATAAAAAAAAATTAAAAAAAAAAGA	1	SINEC2A1_CF	3.1	YES
SINE	G_WOLF	BOX	chr27	8854240	8854432	37559362	37559362	cagggagcttactattt	cagggagcttactattt	cagggagcttactattt	revcom2	SINE/tRNA	Reverse	SINEC_Cf	-	N/A	37559363	37559362	N/A	8854432	8854240	8854433	8854241	FALSE	TATTTAG	1000	37559346-37559362	8854241\8854257	FALSE	8854433\8854449	8854258\8854266	chr27:8854258-8854432	TTTTTTTTTATTTGTTTATGATAGTCACAGAGAGAGAGAGAGAGGCAGAGACAAAGGCAGAGGGAGAAGCAGGCTCCATGCACCGGGAGCCCGATGTGGGATTCGATCCCGGGTCTCCAGGATCGCGCCCCGGGCCAAAGGCGGGCGCCAAACCGCTGCGCCACCCAGGGATCCC	1	SINEC_Cf	2.9	YES
SINE	G_WOLF	BOX	chr27	8871416	8871632	37542372	37542372	tcaaaacatttttta	tcaaaacatttttta	tcaaaacatttttta	revcom2	SINE/tRNA	Reverse	SINEC_Cf	-	N/A	37542373	37542372	N/A	8871632	8871416	8871633	8871417	FALSE	ttttaga	1000	37542358-37542372	8871417\8871431	FALSE	8871633\8871647	8871432\8871436	chr27:8871432-8871632	TTTTTATTTATTTTTTTTTTAACATTTTTTTTTATTTATTTATGATAGGCACACAGTGAGAGAGAGAGAGGCAGAGACACAGGCAGAGGGAGAAGCAGGCTCCATGCACCGGGAGCCCGATGTGGGATTCGATCCCGGGTCTCCAGGATCGCGCCCTGGGCCAAAGGCAGGCGCCAAACCGCTGCGCCACCCAGGGATCCC	1	SINEC_Cf	1.6	YES
SINE	G_WOLF	BOX	chr27	8918535	8918739	37495406	37495406	agcaacctacagattt	agcaacctacagattt	agcaacctacagattt	revcom2	SINE/tRNA	Reverse	SINEC2A1_CF	-	N/A	37495407	37495406	N/A	8918739	8918535	8918740	8918536	FALSE	gatttaa	1000	37495391-37495406	8918536\8918551	FALSE	8918740\8918755	8918552\8918558	chr27:8918552-8918739	TTTTTTTAAATTTTATTTATTTATGATAGTCACAGAGAGAGAGAGAGAGAGAGAGAGGCAGAGACACAGGCAGAGGGAGAAGCAGGCTCCATGCACCGGGAGCCTGACGTGGGATTCGATCCTGGGTCTCCAGGATCGCGCCCTGAGCCAAAGGCAGGCGCCAAACCGCTGCGCCACCCAGGGATCCC	1	SINEC2A1_CF	2.1	YES
SINE	G_WOLF	BOX	chr27	8936510	8936715	37477627	37477627	tgtttttatttttta	tgtttttatttttta	tgtttttatttttta	revcom2	SINE/tRNA	Reverse	SINEC2A1_CF	-	N/A	37477628	37477627	N/A	8936715	8936510	8936716	8936511	FALSE	ttttaga	1000	37477613-37477627	8936511\8936525	FALSE	8936716\8936730	8936526\8936531	chr27:8936526-8936715	TTTTTTATTTTTTTTTTTTTATTTTTATTTATTTATGATAGTGAGAGAGAGAGAGAGAGAGGCAGAGACACAGGCAGAGGGAGAAGCAGGCTCCATGCAGGGAGCCCGACGTGGGATTCGATCCTGGGTCTCCAGGATCGCGCCCTGGGCCAAAGGCAGGCGCCAAACCGCTGCGCCACCCAGGGATCCC	1	SINEC2A1_CF	2.1	YES
SINE	G_WOLF	BOX	chr27	9071391	9071599	37336699	37336699	cagctgccttctctt	cagctgccttctctt	cagctgccttctctt	revcom2	SINE/tRNA	Reverse	SINEC2A1_CF	-	N/A	37336700	37336699	N/A	9071599	9071391	9071600	9071392	FALSE	CTCTTAA	1000	37336685-37336699	9071392\9071406	FALSE	9071600\9071614	9071407\9071415	chr27:9071407-9071599	TTTTTTTTTCTTTTAAAGATTTTATTTATTTATTCATGATAGTCACACAGAGAGAGAGAGAGGCAGAGACACAGGCAGAGGGAGAAGCAGGCTCCATGCAGGGAGCCTGATGTGGGATTCGATCCCGGGTCTCCAGGATTGCGCCCTGGGCCAAAGGCAGACGCCAAACCACTGCACCACCCAGGGATCCCGG	1	SINEC2A1_CF	4.8	YES
SINE	G_WOLF	BOX	chr27	9122905	9123117	37285359	37285359	aataagttctttctag	aataagttctttctag	aataagttctttctag	revcom2	SINE/tRNA	Forward	SINEC2A1_CF	-	N/A	37285360	37285359	N/A	9123117	9122905	9123118	9122906	FALSE	ttattaa	1000	37285344-37285359	9122906\9122921	FALSE	9123118\9123133	9123110\9123117	chr27:9122922-9123117	GGGATCCCTGGGTGGCGCAGCGGTTTGGCGCCTGCCTTTGGCCCAGGGCGCGATCCTGGAGACCCGGGATCGAATCCCACGTCGGGCTCCCGGTGCATGGAGCCTGCTTCTCCCTCTGCCTGTGTCTCTGCCTCTCTCTCTCTCTCTCTGTGACTATCATAAATAAATAAAAATTGAAAAAAAATATTAAAAAAAA	1	SINEC2A1_CF	0.5	YES
SINE	G_WOLF	BOX	chr27	9156927	9157151	37251365	37251365	aataaataccacagcag	aataaataccacagcag	aataaataccacagcag	revcom2	SINE/tRNA	Forward	SINEC_Cf	-	N/A	37251366	37251365	N/A	9157151	9156927	9157152	9156928	FALSE	TTATTAC	1000	37251349-37251365	9156928\9156944	FALSE	9157152\9157168	9157147\9157149	chr27:9156945-9157151	GGATCCCTGGGTGGCGCAGCGGTTTGGCGCCTGCCTTTGGCCCAGGGCGCGATCCTGGAGACCCAGGATCGAGTCCCACGTCGGGCTCTCGGTGCATGGAGCCTGCTTCTCCCTCTGCCTGTGTCTCTGCCTCTCTCTCTCTCTCTCTGTGACTATCATAAATAAATAAAAAAAAAAATTAAAAAAAAAAAAATAAATAAATAAATA	1	SINEC_Cf	1.6	YES
SINE	G_WOLF	BOX	chr27	9415354	9415571	36991402	36991402	ttagagacaggcaaatg	ttagagacaggcaaatg	ttagagacaggcaaatg	revcom2	SINE/tRNA	Forward	SINEC2A1_CF	-	N/A	36991403	36991402	N/A	9415571	9415354	9415572	9415355	FALSE	TCTAATA	1000	36991386-36991402	9415355\9415371	FALSE	9415572\9415588	9415561\9415570	chr27:9415372-9415571	GGGGATCCCTGGGTGGCGCAGCGGTTTGGCGCCTGCCTTTGGCTCAGGGCGCGATCCTGGAGACCCGGGATCGAATCCCACATCGGGCTCCCGGTGCATGGAGCCTGCTTCTCTCTCTGCCTGTGTCTCTGCCTCTCTCTCTCTCTCTCTCTCAATCTGTTTGTGACTATCGTAAATAAATAAAAAACTAAAAAAAAAAT	1	SINEC2A1_CF	3.7	YES
SINE	G_WOLF	BOX	chr27	9925440	9925635	36476103	36476103	aaaaaattcatgttg	aaaaaattcatgttg	aaaaaattcatgttg	revcom2	SINE/tRNA	Forward	SINEC_Cf	-	N/A	36476104	36476103	N/A	9925635	9925440	9925636	9925441	FALSE	TTTTTGA	1000	36476089-36476103	9925441\9925455	FALSE	9925636\9925650	9925633\9925635	chr27:9925456-9925635	GGGATCCCTGGGTGGCGCAGCGGTTTAGCGCCTGCCTTTGGCCCAGGGCGCGATCCTGGAGACCCGGGATCGAATCCCACATCAGGCTCCCGGTGCATGGAGCCTGCTTCTCCCTCTGCCTGTGTCTCTGCCTCTCTCTCTCTGTGACTATCATAAATAAATAAATAAATAAATTTTAAA	1	SINEC_Cf	2.3	YES
SINE	G_WOLF	BOX	chr27	10123909	10124137	36276565	36276565	aagaataacaagtactg	aagaataacaagtactg	aagaataacaagtactg	revcom2	SINE/tRNA	Forward	SINEC2A1_CF	-	N/A	36276566	36276565	N/A	10124137	10123909	10124138	10123910	FALSE	ttcttaa	1000	36276549-36276565	10123910\10123926	FALSE	10124138\10124154	10124119\10124137	chr27:10123927-10124137	GGGATCCCTGGGTGGCGCAGTGGTTTGGTGCCTGCCTTTGGCCCAGGGCGCGATCCTGGAGACCCGGGATCGAATCCCACGTCAGGCTCCCGGTGCATGGAGCCTGCTTCTCCCTCTGCCTGTGTCTCTGCCTCTCTCTCTCTCTCTCTCTCTCTGTGACTATCATAAATAAATAAATAAAAAAAAGAATTTAAAAAAAAAAAAAAAAAAA	1	SINEC2A1_CF	2.0	YES
SINE	G_WOLF	BOX	chr27	10160604	10160794	36240132	36240132	aa	aa	aa	revcom2	SINE/tRNA	Forward	SINEC_Cf	-	36240132	36240133	36240130	36240131	10160796	10160604	10160797	10160605	FALSE	N/A	1000	36240129-36240130	10160605\10160606	FALSE	10160797\10160798	10160788\10160796	chr27:10160607-10160796	AAAAAGATTTTATTGGGATCCCTGGGTGGCGCAGCGGTTTGGCGCCTGCCTTTGGCCCAGGGCGCGATCCTGGAGACCCAGGATCGAATCCCACGTCGGGCTCCCGGTGCATGGAGCCTGCTTCTCCCTCTGCCTGTGTCTCTGCCTCTCTCTCTCTCTCTGTGACTATCATAAATAAATTAAAAAAAAA	1	SINEC_Cf	0.6	YES
SINE	G_WOLF	BOX	chr27	10331114	10331347	36069288	36069288	ctcttaatttttttta	ctcttaatttttttta	ctcttaatttttttta	revcom2	SINE/tRNA	Reverse	SINEC2A1_CF	-	N/A	36069289	36069288	N/A	10331347	10331114	10331348	10331115	FALSE	ttttaaa	1000	36069273-36069288	10331115\10331130	FALSE	10331348\10331363	10331131\10331144	chr27:10331131-10331347	TTTTTTTTTTTTTTATTTTTTTTTTTATTTTTATTTTTAATTTTTTATTTATTTATGATAGTCACAGAGAGAGAGAGAGAGAGAGAAGCAGAGACATAGGCAGAGGGAGAAGCAGGCTCCATGCACCGGGAGCCTGACGTGGGATTCGATCCCAGGTCTCCAGGATCGCGCCCTGGGCCAAAGGCAGGCGCCAAACCGCTGCGCCACCCAGGGATCC	1	SINEC2A1_CF	4.1	YES
SINE	G_WOLF	BOX	chr27	10398268	10398489	36002667	36002667	acaaca	acaaca	acaaca	revcom2	SINE/tRNA	Forward	SINEC2A1_CF	-	N/A	36002668	36002667	N/A	10398489	10398268	10398490	10398269	FALSE	gttgttt	1000	36002662-36002667	10398269\10398274	FALSE	10398490\10398495	10398476\10398486	chr27:10398275-10398489	GGGATCCCTGGGTGGCGCAGCGGTTTGGCGCCTGCCTTTGGCCCAGGGCGCGATCCTGGAGACCCGGGATCGAATCCCACGTCGGGCTCCCGGTGCATGGAGCCTGCTTCTCCCTCTGCCTGTGTCTCTGCGCCTCTCTCTCTCTCTCTGTGGCTATCATAAATAAATAAAAAATTAAAAAAAAGATTAAAAAAAAAGATTAAAAAAAAAAACAC	1	SINEC2A1_CF	2.1	YES
SINE	G_WOLF	BOX	chr27	10625681	10625902	35774432	35774432	aaataccattggct	aaataccattggct	aaataccattggct	revcom2	SINE/tRNA	Forward	SINEC2A1_CF	-	N/A	35774433	35774432	N/A	10625902	10625681	10625903	10625682	FALSE	TATTTCA	1000	35774419-35774432	10625682\10625695	FALSE	10625903\10625916	10625873\10625902	chr27:10625696-10625902	GGGATCCCTGGGTGGCGCAGCGGTTTGGCGCCTGCCTTTGGCCCAGGGTGTGATCCTGGAGACCCGGGATCGAATCCCATATCAGGCTCCCGATGCATGGAGCCTGCTTCTCCCTCTGCCTGTGTCTCTGCCTCCCTCTCTCTCTCTCTCTCTATCATAAGTAAATAAATAAAAATTAAAAAAAAAAAAAAAAAAAAAAAAAAAAAA	1	SINEC2A1_CF	4.2	YES
SINE	G_WOLF	BOX	chr27	10647220	10647313	35753075	35753075	aggattacatattact	aggattacatattact	aggattacatattact	revcom2	SINE/tRNA	Reverse	SINEC2A1_CF	-	N/A	35753076	35753075	N/A	10647313	10647220	10647314	10647221	FALSE	TTACTAA	1000	35753060-35753075	10647221\10647236	FALSE	10647314\10647329	10647237\10647248	chr27:10647237-10647313	TTTTTTTTTTTTAATTTTTTTTTTTTTTAATTTATGATAGTCTCACAGAGAGAGAGAGAGAGAGAGGCAGAGACACA	1	SINEC2A1_CF	4.2	YES
SINE	G_WOLF	BOX	chr27	10774403	10774621	35625816	35625816	tgatttacattttta	tgatttacattttta	tgatttacattttta	revcom2	SINE/tRNA	Reverse	SINEC_Cf	-	N/A	35625817	35625816	N/A	10774621	10774403	10774622	10774404	FALSE	ttttaaa	1000	35625802-35625816	10774404\10774418	FALSE	10774622\10774636	10774419\10774422	chr27:10774419-10774621	TTTTATTTTATTTTATTTTTATTTTTTTTAAATTTTTATTTATTTATGATAGTCACAGAGAGAGAGAGAGAGGCAGAGACATAGGCAGAGGGAGAAGCAGGCTCCATGCACCGGGAGCCTGATGTGGGATTCGATCCAGGGTCTCCAGGATCGCGCCCTGGGCCAAAGGCAGGCGCCAAACCGCTGCGCCACCCAGGGATCCC	1	SINEC2A1_CF	2.7	YES
SINE	G_WOLF	BOX	chr27	10887997	10888196	35512527	35512527	acaatgataacatatttg	acaatgataacatatttg	acaatgataacatatttg	revcom2	SINE/tRNA	Forward	SINEC_Cf	-	N/A	35512528	35512527	N/A	10888196	10887997	10888197	10887998	FALSE	ATTGTAT	1000	35512510-35512527	10887998\10888015	FALSE	10888197\10888214	10888188\10888196	chr27:10888016-10888196	GGATCCCTGGGTGGCGCAGCAGTTTGGCGCCTGCCTTTGGCCCAGGGCACGATCCTGGAGACCCGGGATCGAATCCCACGTCGGGCTCCCGGTGCATGGAGCCTGCTTCTCCCTCTGCCTGTATCTCTGCCTCTCTCTCCCTCTCTGTGACTATCATAAATAAATAAAAATTAAAAAAAAA	1	SINEC_Cf	2.2	YES
SINE	G_WOLF	BOX	chr27	11167910	11168120	35232705	35232705	ttttttttttttttt	ttttttttttttttt	ttttttttttttttt	revcom2	SINE/tRNA	Reverse	SINEC_Cf	-	N/A	35232706	35232705	N/A	11168120	11167910	11168121	11167911	FALSE	tttttat	1000	35232691-35232705	11167911\11167925	FALSE	11168121\11168135	11167926\11167943	chr27:11167926-11168120	TTTTTTTTTTTTTTTTTTAATTTTTATTTATTTATGATAGTCACAGAGAGAGAGAGAGAGGCAGAGACATAGGCAGAGGGAGAAGCAGGCTCCATGCACCGGGAGCCTGATGTGGGATTCGATCCTGGGTCTCCAGGATCGCGCCCTGGGCCAAAGGCAGGCGCCAAACCGCTGCGCCACCCAGGGATCCCTCTT	1	SINEC2A1_CF	2.6	YES
SINE	G_WOLF	BOX	chr27	11203208	11203411	35197629	35197629	aaatctatggataaact	aaatctatggataaact	aaatctatggataaact	revcom2	SINE/tRNA	Forward	SINEC2A1_CF	-	N/A	35197630	35197629	N/A	11203411	11203208	11203412	11203209	FALSE	gatttaa	1000	35197613-35197629	11203209\11203225	FALSE	11203412\11203428	11203404\11203411	chr27:11203226-11203411	GGGATCCCTGGGTGGCGCAGGGGTTTGGCGCCTGCCTTTGGCCCAGGGCGCGATCCTGGAGACCCGGGATCGAATCCCACGTCGGGCTCCCGGTGCATGGAGCCTGCTTCTCCCTCTGCCTGTGTCTCTGCCTCTCTCTCTCTCTCTCTCTGTGACTACCATAAATAAACAAACATTTAAAAAAAA	1	SINEC2A1_CF	2.1	YES
SINE	G_WOLF	BOX	chr27	11631848	11632081	34770213	34770213	aatatacactgttctt	aatatacactgttctt	aatatacactgttctt	revcom2	SINE/tRNA	Reverse	SINEC2A1_CF	-	N/A	34770214	34770213	N/A	11632081	11631848	11632082	11631849	FALSE	TTCTTAC	1000	34770198-34770213	11631849\11631864	FALSE	11632082\11632097	11631865\11631874	chr27:11631865-11632081	TTTTTTTTTTATTTTTTTTTTTAATTTTTTTTTTTTTAATTTTTATTTATTTATGATAGTCACAGAGAGACAGAGAGAGAGAGAGGCAGAGACATAGGCAGAGGGAGAAGCAGGCTCCATGCACCGGGAGCCCGATGTGGGATTCGATCCCGGGTCTCCAGGATCGCGCCCTGGGCCAAAGGCAGGCGCCAAACCGCTGCGCCACCCAGGGATCCCC	1	SINEC2A1_CF	2.6	YES
SINE	G_WOLF	BOX	chr27	11925756	11925958	34477103	34477103	ttaaatt	ttaaatt	ttaaatt	revcom2	SINE/tRNA	Forward	SINEC_Cf	-	N/A	34477104	34477103	N/A	11925958	11925756	11925959	11925757	FALSE	tttaagt	1000	34477097-34477103	11925757\11925763	FALSE	11925959\11925965	11925950\11925958	chr27:11925764-11925958	GGGGATCCCTGGGTGGCGCAGTGGTTTGGCGCCTGCCTTTGGCCCAGGGCACGATCCTGGAGACCCGGGATCGAATCCCACATCAGGCTCCCGGTGCATGGAGCCTGCTTCTCCCTCTGCCTGTGTCTCTGCCTCTCTCTCTCTCTCTGTGACTATCATAAATAAATAAAATAAAAAAAAAAATTTAAAAAAAAA	1	SINEC_Cf	2.2	YES
SINE	G_WOLF	BOX	chr27	11973464	11973655	34429565	34429565	ctctagccacatt	ctctagccacatt	ctctagccacatt	revcom2	SINE/tRNA	Reverse	SINEC2A1_CF	-	N/A	34429566	34429565	N/A	11973655	11973464	11973656	11973465	FALSE	ACATTTA	1000	34429553-34429565	11973465\11973477	FALSE	11973656\11973668	11973479\11973480	chr27:11973478-11973655	CTTGTAAAATTTTATTTATTTATGATAGTCAGAGAGAGAGAGAGAGAGAGGCAGAGACACAGGCAGAGGGAGAAGCAGGCTTCATGCAGGGAGCCTGATGTGGGATTCGATCCTGGGTCTCCAGGATCGCGCCCTGGGCCAAAGGCAGGCGCCAAACCGCTGCGCCACCCAGGGATCC	1	SINEC2A1_CF	3.4	YES
SINE	G_WOLF	BOX	chr27	12033131	12033344	34370232	34370232	agaagtccttgctgttca	agaagtccttgctgttca	agaagtccttgctgttca	revcom2	SINE/tRNA	Forward	SINEC2A1_CF	-	N/A	34370233	34370232	N/A	12033344	12033131	12033345	12033132	FALSE	CTTCTAA	1000	34370215-34370232	12033132\12033149	FALSE	12033345\12033362	12033332\12033344	chr27:12033150-12033344	GGGGATCCCTGGGTGGCGCAGCGGTTTGGCGCCTGCCTTTGGCCCAGGGCGCGATCCTGGAGACCCGGGATCGAATCCCACATCGGGCTCCCGGTGCATGGAGCCTGCTTCTCCCTCTGCCTGTGTCTCTGCCTCTCTCTCTCTCTCTCTGTGACTATCATGAATAAATAAATAAAAATCTTAAAAAAAAAAAAA	1	SINEC2A1_CF	0.5	YES
SINE	G_WOLF	BOX	chr27	12038183	12038402	34365398	34365398	tgggactttttattttat	tgggactttttattttat	tgggactttttattttat	revcom2	SINE/tRNA	Reverse	SINEC_Cf	-	N/A	34365399	34365398	N/A	12038402	12038183	12038403	12038184	FALSE	tttatgg	1000	34365381-34365398	12038184\12038201	FALSE	12038403\12038420	12038205\12038207	chr27:12038202-12038402	TTATTTATTTAAAAAAAAAATTTTTTTTTATTTGTATTTATTTATGATAGTCACACACAGAGAGAGAGAGGCAGAGACATAGGCAGAGGGAGAAGCAGGCTCCATGCACCAGGAGCCCGATGTGGGATTTGATCCCGGGTCTCCAGGATCACGCCCTGGGCCAAAGGCAAGCGCTAAACCGCTGCGCCACCCAGGGATCCC	1	SINEC_Cf	5.5	NO
SINE	G_WOLF	BOX	chr27	12276039	12276274	34127979	34127979	tgggagttttctttttc	tgggagttttctttttc	tgggagttttctttttc	revcom2	SINE/tRNA	Reverse	SINEC_Cf	-	N/A	34127980	34127979	N/A	12276274	12276039	12276275	12276040	FALSE	ttttcaa	1000	34127963-34127979	12276040\12276056	FALSE	12276275\12276291	12276057\12276077	chr27:12276057-12276274	TTTTTTTTTTTTTTTTTTTTTAAGGTTTGTCAATTTTTTTTTAATTTATTTTATTTATTTATGATAGGCACACAGTGAGAGAGAGAGGCAGAGACATAGGCAGAGGGAGAAGCAGGCTCCATGCACCGGGAGCCCGACGTGGGATTCGATCCCGGGTCTCCAGGATCACGCCCTGGGCCAAAGGCAGGCGCCAAACCGCTGCGCCACCCAGGGATCCC	1	SINEC_Cf	2.2	YES
SINE	G_WOLF	BOX	chr27	12523167	12523377	33944632	33944632	tggtgagtactttt	tggtgagtactttt	tggtgagtactttt	revcom2	SINE/tRNA	Reverse	SINEC_Cf	-	N/A	33944633	33944632	N/A	12523377	12523167	12523378	12523168	FALSE	CTTTTGA	1000	33944619-33944632	12523168\12523181	FALSE	12523378\12523391	12523182\12523187	chr27:12523182-12523377	TTTTTTGTTTGTTTGTTTGTTTTTTAATTTTTATTTATGATAGTCACACACACAGCGAGAGAGAGGCAGAGACATAGGCAGAGGGAGAAGCAGGCTCCATGCACCGGGAGCCCGACGTGGGATTCGATCCCGGGTCTCCAGGATCGTGCCCTGGGTCAAAGGCAGGCGCCAAACCGCTGTGCCACCCAGGGATCCC	1	SINEC_Cf	4.4	YES
SINE	G_WOLF	BOX	chr27	12569464	12569665	33898525	33898525	N/A	N/A	N/A	revcom2	SINE/tRNA	Reverse	SINEC_Cf	-	33898524	33898525	33898523	33898524	12569667	12569465	12569668	12569466	FALSE	N/A	1000	N/A	N/A\N/A	FALSE	N/A\N/A	12569468\12569468	chr27:12569466-12569667	GCTATGTTCATCCTTTTTTTTTTTTTAATTTTTATTTATTTATGATAGTCACAGAGAGAGAGAGAGAGACAGAGACATAGGCAGAGGGAGAAGCAGGCTCCATGCACCGGGAGCCTGACGTGGGATTCGATCCCGGGTCTCCAGGATCGCGCCCTGGGCCAAAGGCAGGCGCCAAACCGCTGCGCCACCCAGGGATCCCCCG	1	SINEC_Cf	1.6	YES
SINE	G_WOLF	BOX	chr27	12705967	12706160	33762345	33762345	aaaaatatggcccttggg	aaaaatatggcccttggg	aaaaatatggcccttggg	revcom2	SINE/tRNA	Forward	SINEC_Cf	-	N/A	33762346	33762345	N/A	12706160	12705967	12706161	12705968	FALSE	tttttaa	1000	33762328-33762345	12705968\12705985	FALSE	12706161\12706178	12706156\12706160	chr27:12705986-12706160	GGATCCCTGGGTGGCGCAGCGGTTTAGCACCTGCCTTTGGCCCAGGGCGCGATCCTGGAGACCCAGGATCGAATCCCACGTCGGGCTCCCAGTGCATGGAGCCTGCTTCTCCCTCTGCCTGTGTCTCTGCCTCTCTCTCTCTCTGTGACTATAATAAATAAATAAAAATTAAAAA	1	SINEC_Cf	2.9	YES
SINE	G_WOLF	BOX	chr27	12847367	12847578	33621564	33621564	gtgtttttacttttt	gtgtttttacttttt	gtgtttttacttttt	revcom2	SINE/tRNA	Reverse	SINEC2A1_CF	-	N/A	33621565	33621564	N/A	12847578	12847367	12847579	12847368	FALSE	tttttta	1000	33621550-33621564	12847368\12847382	FALSE	12847579\12847593	12847387\12847387	chr27:12847383-12847578	AAACTCTTTTTTTTTTTTTATATATTTTTTATTTATTTATGATAGTCATACAGAGAGAGAGAGAGGCAGAGACACAGGCAGAGGGAGAAGCAGGCTCCATGCACCGGGAGCCCGATGTGGGATTCGATCCCGGGTCTCCAGGATCGCGCCCCGGGCCAAGGGCAGGCGCCAAACCGCTGCGCCACCCAGGGATCCC	1	SINEC2A1_CF	3.2	YES
SINE	G_WOLF	BOX	chr27	12848319	12848549	33620823	33620823	ccaaaaataggagatttta	ccaaaaataggagatttta	ccaaaaataggagatttta	revcom2	SINE/tRNA	Reverse	SINEC2A1_CF	-	N/A	33620824	33620823	N/A	12848549	12848319	12848550	12848320	FALSE	ttttaaa	1000	33620805-33620823	12848320\12848338	FALSE	12848550\12848568	12848339\12848346	chr27:12848339-12848549	TTTTTTTTATTTTTTTTTTATTTTTTTTTTAAAATTTTTATTTATTTATGATAGTCACACACACAGAGAGAGAGAGAGAGAGGCAGAGACATAGGCAGAGGGAGAAGCAGGCTCCATGCACCGGGAGCCTGACGTGGGACTCGATCCCGGGTCTCCAGGATTGCGCCCTGGGCCAAAGGCAGGCGCTAAACCGCTGCGCCACCCAGGGTTC	1	SINEC2A1_CF	4.6	YES
SINE	G_WOLF	BOX	chr27	13433552	13433758	33129731	33129731	taaaagtaccaacgt	taaaagtaccaacgt	taaaagtaccaacgt	revcom2	SINE/tRNA	Forward	SINEC2A1_CF	-	N/A	33129732	33129731	N/A	13433758	13433552	13433759	13433553	FALSE	TTTTAGA	1000	33129717-33129731	13433553\13433567	FALSE	13433759\13433773	13433750\13433756	chr27:13433568-13433758	GGGGATTCCTGGGTGGCGCAGCGGTTTAGCGCCTGCCTTTGGCCCAGGGCGCGATCCTGGAGACCCGGGATCGAATCCCACATCGGGCTCCCGCTGCATGGAGCCTGCTTCTCCCTCTGCCTATGTCTCTGCCTCTCTCTCTCTCTCTCACTGTGTGCCTATCATAAATAAAATAAATAAATAAAAAAATT	1	SINEC2A1_CF	4.3	YES
SINE	G_WOLF	BOX	chr27	13452781	13453009	33111232	33111232	N/A	N/A	N/A	revcom2	SINE/tRNA	Reverse	SINEC_Cf	-	N/A	33111233	33111232	N/A	13453009	13452782	13453010	13452783	FALSE	N/A	1000	N/A	N/A\N/A	FALSE	N/A\N/A	13452784\13452787	chr27:13452783-13453009	ATTTTATTTTATTATTTTTTAACCTTAAAAAATTTTTATATATTTTTTTAATTTTTATTTATTTATGATAGTCACAGAGAGAGAGAGAGAGAGAGGCAGAGACACAGGCAGAGAGAAAAGCAGGCTCCATGCACGGGGAGCCCGACGTGGGATTCAATCCCGGGTCCCCAGGATCGCACCCTGGGCCAAAGGCAGGCGCCAAACCACTGCGCCACCCAGGGATCCCA	1	SINEC_Cf	4.3	YES
SINE	G_WOLF	BOX	chr27	13855202	13855406	32696757	32696757	tgaaaaagaaagaaaat	tgaaaaagaaagaaaat	tgaaaaagaaagaaaat	revcom2	SINE/tRNA	Forward	SINEC2A1_CF	-	N/A	32696758	32696757	N/A	13855406	13855202	13855407	13855203	FALSE	tttcaga	1000	32696741-32696757	13855203\13855219	FALSE	13855407\13855423	13855398\13855406	chr27:13855220-13855406	GGGATCCCTGGGTGGCGCAGTGGTTTGGCGCCTGCTTTTGGCCCGGGGCGCGATCCTGGAGACCCGGGATCGAGTCCCACATCGGGCTCCCGGTGCACGGAGCCTGCTTCTCCCTCTGCCTGTCTCTCTGCCTCTCTCTCTCTCTCTGTGTGACTATCATAAAATAAAAAAAAAAATTAAAAAAAAA	1	SINEC_Cf	4.9	YES
SINE	G_WOLF	BOX	chr27	13876093	13876321	32676067	32676067	t	t	t	revcom2	SINE/tRNA	Reverse	SINEC2A1_CF	-	32676056	32676057	32676055	32676056	13876333	13876104	13876334	13876105	FALSE	N/A	1000	32676057-32676057	13876104\13876104	FALSE	13876333\13876333	13876107\13876116	chr27:13876105-13876332	TGTTTTTTTTTTGTTTGTTTGTTTTTTGTTTTTTTTAAAGATTTTATTTATTTATTCATGATAGTCACAGAGAGAGAGAGAGAGGCAGAGACACAGGCAGAGGGAGAAGCAGGCTCCATGCACCGGGAGCCCGACGTGGGATTCGATCCTGGGTCTCCAGGATCGCGCCCTGGGCCAAAGGCAGGCGCCAAACCGCTGCGCCACCCAGGGATCCCCAGGCGTCTTGCT	1	SINEC2A1_CF	2.1	YES
SINE	G_WOLF	BOX	chr27	13898611	13898817	32653778	32653778	ctcatgatgccttt	ctcatgatgccttt	ctcatgatgccttt	revcom2	SINE/tRNA	Reverse	SINEC2A1_CF	-	N/A	32653779	32653778	N/A	13898817	13898611	13898818	13898612	FALSE	CCTTTAT	1000	32653765-32653778	13898612\13898625	FALSE	13898818\13898831	13898626\13898634	chr27:13898626-13898817	TTTTTTTTTAAATTTTTTTAATGTATTTATGATAGTCACAGAGAGAGAGAGAGAGAGAGAGGCAGAGACACAGGCAGAGGGAGAAGCAGGCTCCATGCACCGGGAGCCCGACGTGGGATTCGATCCCGGGTCTCCAGGATCGCGCCCTGGGCCAAAGGCAGGCGCCAAACCGCTGCACCACCCAGGGATCCC	1	SINEC2A1_CF	1.6	YES
SINE	G_WOLF	BOX	chr27	14276211	14276427	32263171	32263171	gaaacacaccttct	gaaacacaccttct	gaaacacaccttct	revcom2	SINE/tRNA	Forward	SINEC2A1_CF	-	N/A	32263172	32263171	N/A	14276427	14276211	14276428	14276212	FALSE	GTTTCAA	1000	32263158-32263171	14276212\14276225	FALSE	14276428\14276441	14276408\14276427	chr27:14276226-14276427	CGGGATCCCTGGGTGGCGCAGCGGTTTAGCGCCTGCCTTTGGCCCAGGGCGCGATCCTGGAGACCCAGGATCGAATCCCACGTCGGGCTCCCGGTGCATGGAGCCTGCTTCTCCCTCTGCCTATGTCTCTGCCTCTCTCTCTCTCTCTCTCTGTGTGTGACTATCATAAATAAATAAAAATTAAAAAAAAAAAAAAAAAAAA	1	SINEC2A1_CF	2.0	YES
SINE	G_WOLF	BOX	chr27	14636089	14636318	31902979	31902979	aagaaattatgcaatactta	aagaaattatgcaatactta	aagaaattatgcaatactta	revcom2	SINE/tRNA	Forward	SINEC2A1_CF	-	N/A	31902980	31902979	N/A	14636318	14636089	14636319	14636090	FALSE	TTCTTAT	1000	31902960-31902979	14636090\14636109	FALSE	14636319\14636338	14636288\14636318	chr27:14636110-14636318	GGGATCCCTGGGTGGCGCAGCGGTTTGGCGCCTGCCTTTGGCCCAGGGCGCGATCCTGGAGACCCGGGATCGAATCCCACGTCGGGCTCCCGGTGCATGGAGCCTGCTTCTCCCTCTGCCTGTGTCTCTGCCTCTCTCTCTCTCTGTATGACTATCATAAATAAACAAAAATAAATTTAAAAAAAAAAAAAAAAAAAAAAAAAAAAAAA	1	SINEC2A1_CF	1.1	YES
SINE	G_WOLF	BOX	chr27	14691278	14691488	31847953	31847953	aagaaatgggcagaga	aagaaatgggcagaga	aagaaatgggcagaga	revcom2	SINE/tRNA	Forward	SINEC2A1_CF	-	N/A	31847954	31847953	N/A	14691488	14691278	14691489	14691279	FALSE	ttcttga	1000	31847938-31847953	14691279\14691294	FALSE	14691489\14691504	14691472\14691488	chr27:14691295-14691488	GGGATCCCTGGGTGGCGCAGCGGTTTGGCGCCTGCCTTTGGCCCAGGGCATGATCCTGGAGACCCAGGATCGAATCCCACATCAGGCTACCAGTGCATGGAGCCTGCTTCTCCCTCTGCCTATGTCTCTGCTTGTCTCTCTCTCTCTCTCTGTGACTATCATAAATAAATAAAAATTAAAAAAAAAAAAAAAAA	1	SINEC2A1_CF	5.7	YES
SINE	G_WOLF	BOX	chr27	14698864	14699053	31840862	31840862	ctatttgac	ctatttgac	ctatttgac	revcom2	SINE/tRNA	Reverse	SINEC_Cf	-	N/A	31840863	31840862	N/A	14699053	14698864	14699054	14698865	FALSE	ttgacat	1000	31840854-31840862	14698865\14698873	FALSE	14699054\14699062	14698874\14698894	chr27:14698874-14699053	TTTTTTTTTTTTTTTTTTTTTACTTATGATAGTCACAGAGAGAGATAGAGGCAGAGACACAGGCAGAGGGAGAAGCAGGCTCCATGCAGCGGGAGCCCGACGTGGGATTCGATCCTGGGTCTCCAGGATCGCGCCCTGGGCCAAAGGCAGGCGCTAAACCGCTGCGCCACCCAGGGATCC	1	SINEC_Cf	3.3	YES
SINE	G_WOLF	BOX	chr27	14736160	14736364	31803579	31803579	gaatgtcatttatg	gaatgtcatttatg	gaatgtcatttatg	revcom2	SINE/tRNA	Forward	SINEC_Cf	-	N/A	31803580	31803579	N/A	14736364	14736160	14736365	14736161	FALSE	CATTCAA	500	31803566-31803579	14736161\14736174	FALSE	14736365\14736378	14736359\14736364	chr27:14736175-14736364	GGGATCCCTGGGTGGCGCAGCGGTTTGGCGCCTGCCTTTGGCCCAGGGCGCGATCCTGGAGACCTGGGATCGAATCCCACATCGGGCTCCTGGTGCCTGGAGCCTGCTTCTCCCTCTGCCTGTGTCTCTGCCTCTCTTTCTCTCTGTGACTATCATAAATAAATAAAAATTAAAAAAAAAATCCAAAAAA	1	SINEC_Cf	2.8	YES
SINE	G_WOLF	BOX	chr27	14826587	14826796	31713041	31713041	agaaaaaaaagaaaaag	agaaaaaaaagaaaaag	agaaaaaaaagaaaaag	revcom2	SINE/tRNA	Forward	SINEC2A1_CF	-	N/A	31713042	31713041	N/A	14826796	14826587	14826797	14826588	FALSE	tttctat	1000	31713025-31713041	14826588\14826604	FALSE	14826797\14826813	14826790\14826796	chr27:14826605-14826796	GGATCCCTGGGTGGCGCAGTGGTTTGGCGCCTGCCTTTGGCCCGGGGCGCGATCCTGGAGACCCGGGATCGAGTCCCACATCGGGCTCCCGGTGCACGGAGCCTGCTTCTCCCTCTGCCTGTCTCTCTGCCTCTCTCTCTCTGTGTGTGACTATCATAAAATAAAATTTAAAAAAAAAAAAAAAGAAAAAAA	1	SINEC2A1_CF	3.8	YES
SINE	G_WOLF	BOX	chr27	14851553	14851758	31688033	31688033	agaaaaag	agaaaaag	agaaaaag	revcom2	SINE/tRNA	Forward	SINEC2A1_CF	-	N/A	31688034	31688033	N/A	14851758	14851553	14851759	14851554	FALSE	tttctat	1000	31688026-31688033	14851554\14851561	FALSE	14851759\14851766	14851721\14851758	chr27:14851562-14851758	GGATCCCTGGGTGGCGCAGCGGTTTGGCGCCTGCCTTTGGCCCAGGGCGCGATCCTGGAGACCCGGGATCGAGTCCCGCATCGGGCTCCCGGTGCATGGAGCCTGCTTCTCCCTCTGCCTGTCTCTCTTTCTCTCCCTCTCTCTGTGACTATCATAAATAAAAAAAAAAAAAAAAAAAAAAAAAAAAAAAAAAAAAA	1	SINEC2A1_CF	3.8	YES
SINE	G_WOLF	BOX	chr27	15556080	15556283	30976339	30976339	tacctttgtgattaat	tacctttgtgattaat	tacctttgtgattaat	revcom2	SINE/tRNA	Reverse	SINEC_Cf	-	N/A	30976340	30976339	N/A	15556283	15556080	15556284	15556081	FALSE	TTAATAA	1000	30976324-30976339	15556081\15556096	FALSE	15556284\15556299	15556097\15556108	chr27:15556097-15556283	TTTTTTTTTTTTATTTATGATAGTTATGATAGTCACAGAGAGAAAGAGAGAGAGAGGCAGAGACACAGGCAGAGGGAGAAGCAGGCTCCATGCACTGGGAGCCCGATGTGGGATTCGATCCCGGGTCTCCAGGATCGCGCCCTGGGCCAAAGGCAGGCGCCAAACCGCTGCGCCACCCAGGGATCCC	1	SINEC_Cf	3.2	YES
SINE	G_WOLF	BOX	chr27	15560526	15560729	30972108	30972108	N/A	N/A	N/A	revcom2	SINE/tRNA	Forward	SINEC2A1_CF	-	30972101	30972102	30972100	30972101	15560737	15560533	15560738	15560534	TRUE	N/A	1000	N/A	N/A\N/A	FALSE	N/A\N/A	15560732\15560734	chr27:15560534-15560737	CAGGCAGAGGGATCCCTGGGTGGCGCAGCGGTTTGGCGCCTGTCTTTGGCCTAGGGCGCGATCCTGGAGACCCAGGATCGATTCCCACATCGGGCTCCCGGTGCATGGAGCCTGCTTCTCCCTCTGCCTGTGTCTCTGCCTCTCCTTCTCTCTCTGTGACTATCATAAATAAATAAAAATTTAAAAAAAAAAAAAAAGAAACAC	1	SINEC2A1_CF	3.7	YES
SINE	G_WOLF	BOX	chr27	15649526	15649746	30882875	30882875	taaaaaatttcag	taaaaaatttcag	taaaaaatttcag	revcom2	SINE/tRNA	Forward	SINEC2A1_CF	-	N/A	30882876	30882875	N/A	15649746	15649526	15649747	15649527	FALSE	ttttaaa	1000	30882863-30882875	15649527\15649539	FALSE	15649747\15649759	15649734\15649741	chr27:15649540-15649746	GGATCCCTGGGTGGCGCAGCGGTTTGGCGCCTGCCTTTGGCCCAGGGCGCGGTCCTGGAGACCCGGGATCGAATCCCACGTCGGGCTCCCGGTGCATGGAGCCTGCTTCTCCCTCTGCCTGTGTCTCTGCCTCTCTCTCTCTCTCACTGTGTGCCTATCATAAATAAATAAAAGTTTAAAAAAATTTAAAAAATAAAAAAAATAAAA	1	SINEC2A1_CF	2.1	YES
SINE	G_WOLF	BOX	chr27	15683817	15684022	30848827	30848827	t	t	t	revcom2	SINE/tRNA	Forward	SINEC_Cf	-	30848825	30848826	30848824	30848825	15684025	15683819	15684026	15683820	FALSE	N/A	1000	30848826-30848826	15683819\15683819	FALSE	15684025\15684025	15684014\15684023	chr27:15683820-15684024	TAAATAACTAACAGGGATCCTTGGGTGGCGCAGTGGTTTAGCACCTGCCTTTGGCCCAGGGCGCGATCCTGGAGACCCAGGATCGAATCCCACGTCGGGCTCCCGGTGCATGGAGCCTGCTTCTCCCTCTGCCTGTGTCTCTGCCTCTTTCTCTTTCTCTCTCTCTCTGTGACTATCATAAATAAATAAAAATTAAAAAAAAAAT	1	SINEC2A1_CF	4.2	YES
SINE	G_WOLF	BOX	chr27	15888985	15889199	30656451	30656451	aaagaaattgaggaaaagaca	aaagaaattgaggaaaagaca	aaagaaattgaggaaaagaca	revcom2	SINE/tRNA	Forward	SINEC2A1_CF	-	N/A	30656452	30656451	N/A	15889199	15888985	15889200	15888986	FALSE	tctttca	1000	30656431-30656451	15888986\15889006	FALSE	15889200\15889220	15889185\15889199	chr27:15889007-15889199	GGGATCCCTGGGTGGCGCAGCGGTTTGGCGCCTGCCTTTGGCCCAGGGCGCGATCCTGGAGATCCTGGATCGAATCCCATGTCGGGCTCCCGGTGCATGGAGCCTGCTTCTCCCTCTGTCTGTGTCTCTGCCTTTCTCTCTCTCACTGTGTGCCTATCATGAATAAATAAAAAAAATTAAAAAAAAAAAAAAA	1	SINEC2A1_CF	4.7	YES
SINE	G_WOLF	BOX	chr27	15994858	15995059	30547821	30547821	tcaaaaagcaggatgag	tcaaaaagcaggatgag	tcaaaaagcaggatgag	revcom2	SINE/tRNA	Forward	SINEC_Cf	-	N/A	30547822	30547821	N/A	15995059	15994858	15995060	15994859	FALSE	tttgaat	1000	30547805-30547821	15994859\15994875	FALSE	15995060\15995076	15995050\15995059	chr27:15994876-15995059	GGATCCCTGGGTGGCGCAGCGGTTTGGCGCCTGTCTTTGGCCCAGGGCGTGATCCCGGAGACCCGGGATCGAATCCCACATCGGGCTCCCGGTGCATGGAGCCTGCTTCTCCCTCTGCCTGTGTCTCTGCCTCCCTCTCTCTCTCTCTGTAACTATCATAAATAAATAAAAATTAAAAAAAAAA	1	SINEC_Cf	3.3	YES
SINE	G_WOLF	BOX	chr27	16505164	16505379	30035746	30035746	ggaaataaactactattca	ggaaataaactactattca	ggaaataaactactattca	revcom2	SINE/tRNA	Forward	SINEC2A1_CF	-	N/A	30035747	30035746	N/A	16505379	16505164	16505380	16505165	FALSE	TTTCCAT	1000	30035728-30035746	16505165\16505183	FALSE	16505380\16505398	16505362\16505379	chr27:16505184-16505379	GGGATCCCTGGGTGGCGCAGCGGTTTGGCGCCTGCCTTTGGCCCAGGGCACGATCCTGGAGACCCGGGATCGAATCCCACGTCGGGCTCCCGGTGCATGGAGCCTACTTCTCCCTCTGCCTGTGTCTCTGCCTCTCTCTCCCTCTCTCTGTGTGACTATCATAAATAAATAAAAATTTAAAAAAAAAAAAAAAAAA	1	SINEC2A1_CF	1.6	YES
SINE	G_WOLF	BOX	chr27	16632230	16632438	29908655	29908655	aaaaagttgtgatttctt	aaaaagttgtgatttctt	aaaaagttgtgatttctt	revcom2	SINE/tRNA	Forward	SINEC2A1_CF	-	N/A	29908656	29908655	N/A	16632438	16632230	16632439	16632231	FALSE	TTTTTAA	1000	29908638-29908655	16632231\16632248	FALSE	16632439\16632456	16632435\16632438	chr27:16632249-16632438	GGGATCCCTGGGTGGCGCAGCGGTTTGGCGCCTGCCTTTGGCCCAGGGCACGATCCTGAAGACCCAGGATCGAATCCCACATCAGGCTCCCGGTGCATGGAGCCTGCTTCTCCCTCTGCCTGTGTCTCTGCCTCTCTCTCTCTGTGTGACTATCATAAATAAATAAAAATTTATAAAAAAAAAATTAAAA	1	SINEC2A1_CF	3.3	YES
SINE	G_WOLF	BOX	chr27	16823412	16823619	29711267	29711267	ccctagaaaagaatttctt	ccctagaaaagaatttctt	ccctagaaaagaatttctt	revcom2	SINE/tRNA	Reverse	SINEC2A1_CF	-	N/A	29711268	29711267	N/A	16823619	16823412	16823620	16823413	FALSE	TTCTTAA	1000	29711249-29711267	16823413\16823431	FALSE	16823620\16823638	16823435\16823451	chr27:16823432-16823619	TTCTTTTTTTTTTTTTTTTTAATGTTTATTTATTTATGATAGTCACAGAGAGAGAGAGAGGCAGAGACACAGACAGAGGGAGAAGCAGGCTCCATGCACCGGAAGCCCGACGTGGGATTCGATCCTGGGTCTCCAGGATCGCGCCCTGGGCCAAAGGCAGGCGCCAAACCGCTGCGCCACCCAGGGAT	1	SINEC2A1_CF	2.7	YES
SINE	G_WOLF	BOX	chr27	16876033	16876239	29658742	29658742	aaaataaaagtttat	aaaataaaagtttat	aaaataaaagtttat	revcom2	SINE/tRNA	Forward	SINEC2A1_CF	-	N/A	29658743	29658742	N/A	16876239	16876033	16876240	16876034	FALSE	attttga	1000	29658728-29658742	16876034\16876048	FALSE	16876240\16876254	16876223\16876234	chr27:16876049-16876239	GGGATCCCTGGGTGGCGCAGCGGTTTGGCGCCTGCCTTTGGCCCAGGGCGCGATCCTGGAGACCCGGGATCAAATCCCACGTCGGGCTCCCGGTGCTTGGAGCCTGCTTCTCCCTCTGCCTATGTCTCTGCCTCTCTCTCTCTCTCTGTGACTATCATAAATAATAAATAAAAGAAAAAAAAAAAATAAAA	1	SINEC2A1_CF	2.2	YES
SINE	G_WOLF	BOX	chr27	16944705	16944899	29590159	29590159	aaaaaattatg	aaaaaattatg	aaaaaattatg	revcom2	SINE/tRNA	Forward	SINEC2A1_CF	-	N/A	29590160	29590159	N/A	16944899	16944705	16944900	16944706	FALSE	tttttat	1000	29590149-29590159	16944706\16944716	FALSE	16944900\16944910	16944879\16944899	chr27:16944717-16944899	GGGATCCCTGGGTGGCGCAGCGGTTTGGCGCCTGCCTTTGGCCCAGGGCGTGATCCTGGAGACCCGGGATCGAATCCCACATCAGGCTCCCGGTGCATGGAGCCTGCTTCTCCCTCTGCCTGTGTCTCTGCCTCTCTCTCTCTCTCTGTGACTATCATAAATAAAAAAAAAAAAAAAAAAAAA	1	SINEC_Cf	2.2	YES
SINE	G_WOLF	BOX	chr27	17048280	17048483	29483600	29483600	ttaaaattattctaactgatag	ttaaaattattctaactgatag	ttaaaattattctaactgatag	revcom2	SINE/tRNA	Forward	SINEC_Cf	-	N/A	29483601	29483600	N/A	17048483	17048280	17048484	17048281	FALSE	tttaaga	1000	29483579-29483600	17048281\17048302	FALSE	17048484\17048505	17048476\17048480	chr27:17048303-17048483	GGATCCCTGGGTGGCGCAGCGGTTTGGCGCCTGCCTTTGGCCCAGGGCGCGATCCTGGAGACCCGGGATCGAATCCCACATCGGGCTCCCGGTGCATGGAGCCTGCTTCTCCCTCTGCCTGTGTCTCTGCCTCTCTCTCTCTCTCTCTCTGTGACTATCATGAATAAATAAATAAAAATCT	1	SINEC_Cf	1.7	YES
SINE	G_WOLF	BOX	chr27	17070160	17070360	29461932	29461932	agaaaaatggtacca	agaaaaatggtacca	agaaaaatggtacca	revcom2	SINE/tRNA	Forward	SINEC2A1_CF	-	N/A	29461933	29461932	N/A	17070360	17070160	17070361	17070161	FALSE	TTTCTAA	1000	29461918-29461932	17070161\17070175	FALSE	17070361\17070375	17070346\17070360	chr27:17070176-17070360	GGGATCCCTGGGTGGCGCAGCGGTTTGGCGCCTGCCTTTGGCCCAGGGCGCGATCCTGGAGACCGGGGATCGAATCCCACATCAGGCTCCCAGTGCATGGAGCCTGCTTCTCCCTCTGCCTATGTCTCTGCCTCTCTCTCTCTGTCTCTCTGTGACTATCATAAATAAATAAAAAAAAAAAAAAA	1	SINEC_Cf	3.8	YES
SINE	G_WOLF	BOX	chr27	17152865	17153070	29379373	29379373	ctcctccgaaactta	ctcctccgaaactta	ctcctccgaaactta	revcom2	SINE/tRNA	Reverse	SINEC2A1_CF	-	N/A	29379374	29379373	N/A	17153070	17152865	17153071	17152866	FALSE	acttaat	1000	29379359-29379373	17152866\17152880	FALSE	17153071\17153085	17152881\17152899	chr27:17152881-17153070	TTTTTTTTTTTTTTTTTTTAAATCTTTATTTATTTATGATAGTCACACAGAGAGAGAGAGACAGAGACATAGGCAGAAGGAGAAGCAGGCTCCATGCACCGGGAGCCCGATGTGGGATTCGATCCCGGGTCTCCAGGATCGCGCCCTGGGCCAAAGGCAGGCGCCAAACCGCTGCGCCACCCAGGGATCC	1	SINEC2A1_CF	2.1	YES
SINE	G_WOLF	BOX	chr27	17245175	17245384	29287720	29287720	aagattgtatttattt	aagattgtatttattt	aagattgtatttattt	revcom2	SINE/tRNA	Forward	SINEC2A1_CF	-	N/A	29287721	29287720	N/A	17245384	17245175	17245385	17245176	FALSE	atcttaa	1000	29287705-29287720	17245176\17245191	FALSE	17245385\17245400	17245373\17245384	chr27:17245192-17245384	GGGATCCCTGGGTGGCGCAGCGGTTTGGCGCCTGCCTTTGGCCCAGGGCGCGATCCTGGAGACCGGGGATCGAATCCCACGTCGGGCTCCCGGTGCATGGAGCCTGCTTCTCTCTCTCTCTGCCTGTGTCTCTGCCTCTCTCTCTCTCTGTAACTATCATAAATAAATTTAAAAAAAAATTAAAAAAAAAAAA	1	SINEC_Cf	1.6	YES
SINE	G_WOLF	BOX	chr27	17253541	17253746	29279571	29279571	aagaagtagactggg	aagaagtagactggg	aagaagtagactggg	revcom2	SINE/tRNA	Forward	SINEC2A1_CF	-	N/A	29279572	29279571	N/A	17253746	17253541	17253747	17253542	FALSE	TTCTTAT	1000	29279557-29279571	17253542\17253556	FALSE	17253747\17253761	17253729\17253746	chr27:17253557-17253746	GGATCCCTGGGTGGCGCAGCGGTTTGGCGCCTGCCTTTGGCCCAGGGCGCGATCCTGGAGACCCGGGATCAAATCCCACGTCGGGCTCCCGGTGCATGGAGCCTGCCTCTCCCTCTGCCTGTGTCTCTGCCTCTCTCTCTCTGTGTGTGACTATCATAAATAAATAAAAATTAAAAAAAAAAAAAAAAAA	1	SINEC2A1_CF	2.1	YES
SINE	G_WOLF	BOX	chr27	17464752	17464958	29067722	29067722	atttaaaaaggggggaggaggga	atttaaaaaggggggaggaggga	atttaaaaaggggggaggaggga	revcom2	SINE/tRNA	Forward	SINEC_Cf	-	N/A	29067723	29067722	N/A	17464958	17464752	17464959	17464753	FALSE	taaatca	1000	29067700-29067722	17464753\17464775	FALSE	17464959\17464981	17464947\17464958	chr27:17464776-17464958	TCCCTGGGTGGCGCAGTGGTTTAGCGCCTGCCTTTGGCCCAGGGCGCGATCCTGGAGACCCGGGATCGAATCCCACGTCAGGCTCCCGGTGCATGGAGCCTGCTTCTCCCTCTGCCTGTGTCTCTGCCTCTCTCTCTCTCTCTCTGTGACTATCATAAATAAATAAAAATTAAAAAAAAAAAA	1	SINEC_Cf	1.6	YES
SINE	G_WOLF	BOX	chr27	17586090	17586328	28946743	28946743	ttgaaacatttttt	ttgaaacatttttt	ttgaaacatttttt	revcom2	SINE/tRNA	Reverse	SINEC2A1_CF	-	N/A	28946744	28946743	N/A	17586328	17586090	17586329	17586091	FALSE	tttttaa	1000	28946730-28946743	17586091\17586104	FALSE	17586329\17586342	17586105\17586108	chr27:17586105-17586328	TTTTAATATTTTGTTTACTATTTATTTATTTTTTTTTAATTTTTTTTTTAAATTTTTATTTATTTATGATAGTCACAGAGAGAGAGAGAGGCGCAGAGACACAGGCAGAGGGAGAAGCAGGCTCCATGCACCGGGAGCCCGATGTGGGATTCGATCCCAGGTCTCCAGGATCGCGCCCTGGGCCAAAGGCAGGCGCCAAACCGCTGCGCCACCCAGGGATCCCC	1	SINEC2A1_CF	2.1	YES
SINE	G_WOLF	BOX	chr27	17658212	17658424	28874929	28874929	aagataaatgaaaga	aagataaatgaaaga	aagataaatgaaaga	revcom2	SINE/tRNA	Forward	SINEC2A1_CF	-	N/A	28874930	28874929	N/A	17658424	17658212	17658425	17658213	FALSE	ATCTTAA	1000	28874915-28874929	17658213\17658227	FALSE	17658425\17658439	17658412\17658424	chr27:17658228-17658424	GGGATCCCTGGGTGGCGCAGTGGTTTAGCGCCTGCCTTTGGCCCAGGGCCCGATCCTGGAGACCCGGGATCGAATCCCACGTCAGGCTCCCGGTGCATGGAGCCTGCTTCTCCCTCTGCCTGTGTCTCTGCCTCTCTCTCTCTCTCTGTGACTATCATAAATAAATAAAAATTAAAAAAAAATTAAAAAAAAAAAAA	1	SINEC2A1_CF	2.6	YES
SINE	G_WOLF	BOX	chr27	17677502	17677703	28855834	28855834	N/A	N/A	N/A	revcom2	SINE/tRNA	Reverse	SINEC_Cf	-	28855829	28855830	28855828	28855829	17677709	17677507	17677710	17677508	FALSE	N/A	1000	N/A	N/A\N/A	FALSE	N/A\N/A	17677513\17677514	chr27:17677508-17677709	GAGTCTTCTATTTTTTTTTTAATTTTTTTTTTATATTTATTTATGATAGTTACAGAGAGAGAGAGGCAGAGACACAGGCAGAGGGAGAAGCAGGCTCCATGCACCGGGAGCCTGATGTGGGATTCGATCCTGGGTCTCCAGGATCGCGCCCTGGGCCAAAGGCAGGCGCCAAACCGCTGCGCCACCCAGGGATCCCTGGGAG	1	SINEC_Cf	2.2	YES
SINE	G_WOLF	BOX	chr27	18153074	18153290	28373678	28373678	tcagtgtgttgtt	tcagtgtgttgtt	tcagtgtgttgtt	revcom2	SINE/tRNA	Reverse	SINEC_Cf	-	N/A	28373679	28373678	N/A	18153290	18153074	18153291	18153075	FALSE	ttgttga	1000	28373666-28373678	18153075\18153087	FALSE	18153291\18153303	18153088\18153098	chr27:18153088-18153290	TTTTTTTTTTTAATTTTTTTTTTTAATATTTATTTATTTATGTACGATAGTCACAGAGAGAGAGAGAGAGAGGCAGAGACACAGGCAGAGGGAGAAGCAGGCTCCATGCACCGGGAGCCTGATATGGGATTCGATCCCGGGTCTCCAGGATCACGCCCTGGGCCAAAGGCAGGCGCTAAACCGCTGCGCCACCCAGGGATCCC	1	SINEC_Cf	3.2	YES
SINE	G_WOLF	BOX	chr27	18164565	18164784	28362395	28362395	tgttatatttattta	tgttatatttattta	tgttatatttattta	revcom2	SINE/tRNA	Reverse	SINEC_Cf	-	N/A	28362396	28362395	N/A	18164784	18164565	18164785	18164566	FALSE	atttaaa	1000	28362381-28362395	18164566\18164580	FALSE	18164785\18164799	18164585\18164588	chr27:18164581-18164784	TTTATTTTATTTTATTATTTTTTTTTTTTTTTTTTTTTATTTATGATAGGCACACACAGAGAGAGAGAGAGAGGCAGAGACATAGGCAGAAGGAGAAGCAGGCTCCATGCACCGGGAGCCCGACGTGGGATTCGATCCCGGGTCTCCAGGATCGCGCCCTGGGCCAAAGGCAGGCGCCAAACCGCTGCGCCACCCAGGGATCCC	1	SINEC_Cf	2.7	YES
SINE	G_WOLF	BOX	chr27	18204436	18204640	28322529	28322529	aagacaatgaga	aagacaatgaga	aagacaatgaga	revcom2	SINE/tRNA	Forward	SINEC2A1_CF	-	N/A	28322530	28322529	N/A	18204640	18204436	18204641	18204437	FALSE	GTCTTCA	1000	28322518-28322529	18204437\18204448	FALSE	18204641\18204652	18204628\18204640	chr27:18204449-18204640	AGGGATCCCTGGGTGGCGCAGCGGTTTAGCGCCTGCCTTTGGCCCAGGGCGCGATCCTGGAGACCCGGGATCAAATCCCACATCGGGCTCCCGGTGCATGGAGCCTGCTTCTCCCTCTGCCTGTGTCTCTGCCTCTCTCTCTCTCTCTCTCTGTGACTATCATAAATAAATAAAAATTTAAAAAAAAAAAAA	1	SINEC2A1_CF	1.6	YES
SINE	G_WOLF	BOX	chr27	18212837	18213075	28314285	28314285	aaaaactttatcaa	aaaaactttatcaa	aaaaactttatcaa	revcom2	SINE/tRNA	Forward	SINEC2A1_CF	-	N/A	28314286	28314285	N/A	18213075	18212837	18213076	18212838	FALSE	TTTTTGA	1000	28314272-28314285	18212838\18212851	FALSE	18213076\18213089	18213022\18213075	chr27:18212852-18213075	GGGATCCCTGGGTGGCGCAGCGGTTTGGCGCCTGCCTTTGGCCCAGGGCGTGATCCTGGAGACCCGGGATCGAATCCCACGTCGGGCTCCCGGTGCATGGAGCCTGCTTCTCCCTCTGCCTATGTCTCTGCCTCTCTCTCTTTCTCTCTCTGTGACTATCATAGATAAATAAAAAAAAAAAAAAAAAAAAAAAAAAAAAAAAAAAAAAAAAAAAAAAAAAAAAA	1	SINEC2A1_CF	2.1	YES
SINE	G_WOLF	BOX	chr27	18216813	18217033	28310544	28310544	ctgtttagtactatctt	ctgtttagtactatctt	ctgtttagtactatctt	revcom2	SINE/tRNA	Reverse	SINEC2A1_CF	-	N/A	28310545	28310544	N/A	18217033	18216813	18217034	18216814	FALSE	ATCTTAT	1000	28310528-28310544	18216814\18216830	FALSE	18217034\18217050	18216833\18216850	chr27:18216831-18217033	TCTTTTTTTTTTTTTTTTTTAATTTTTATTTATTTATGATAGTCATCACAGAGAGAGAGAGAGAGAGAGAGAGGCAGAGACATAGGCAGAGGGAGAAGCAGGCTCCATGCACCGGGAGCCCGATGTGGGATTCGATCCCGGGTCTCCAGGATCGCGCCCTGGGCCAAAGGCAGGCGCTAAACCACTGCGCCACCCAGGGATCC	1	SINEC2A1_CF	2.6	YES
SINE	G_WOLF	BOX	chr27	18265070	18265269	28262591	28262591	aa	aa	aa	revcom2	SINE/tRNA	Reverse	SINEC_Cf	-	N/A	28262592	28262591	N/A	18265269	18265070	18265270	18265071	FALSE	N/A	1000	28262590-28262591	18265071\18265072	FALSE	18265270\18265271	18265073\18265086	chr27:18265073-18265269	TTTTTTTTTTTTTTATTTATTTATGATAGGCACACAGTGAGAGAGAGAGAGGCAGAGACACAGGCAGAGGGAGAAGCAGGCTCCATGCACCGGGAGCCCGATGTGGGATTCGATCCCGGGTCTCCAGGATCGCGCCCTGGGCCAAAGGCAGGCGCCAAACCGCTGCGCCACCCAGGGATCCCCAGTCAAATGATTTA	1	SINEC_Cf	1.6	YES
SINE	G_WOLF	BOX	chr27	18382468	18382680	28148142	28148142	tttttatttattt	tttttatttattt	tttttatttattt	revcom2	SINE/tRNA	Reverse	SINEC2A1_CF	-	N/A	28148143	28148142	N/A	18382680	18382468	18382681	18382469	FALSE	tattttt	1000	28148130-28148142	18382469\18382481	FALSE	18382681\18382693	18382483\18382485	chr27:18382482-18382680	ATTTATTTATTTATTTTTTTTTAAAATTTTTATTTATTTATGATAGTCACACAGAGAGAGCGAGAGAGGCAGAGACACAGGCAGAGGGAGAAACAGGCTCCATGCACCGGGAGCCCGATGTGGGATTCGATCCCGGGTCTCCAGGATCGCGCCCTGGGCCAAAGGCAGGCGCTAAACCGCTGCGCCACCCAGGGATCCC	1	SINEC2A1_CF	3.2	YES
SINE	G_WOLF	BOX	chr27	18529221	18529445	28000701	28000701	a	a	a	revcom2	SINE/tRNA	Forward	SINEC2A1_CF	-	28000704	28000705	28000701	28000702	18529445	18529218	18529446	18529219	FALSE	N/A	1000	28000705-28000705	18529218\18529218	FALSE	18529445\18529445	18529415\18529444	chr27:18529219-18529444	CTCAGAATAATTGCCACCGGGATCCCTGGGTGGCGCAGCGGTTTGGCGCCTGCCTTTGGCCCAGGGCGCGATCCTGGAGACCCGGGATCGAATCCCACATCGGGCTCCTGGTGCGTGGAGCCTGCTTCTCCCTCTGCCTGTGTCTCTGCCTCTCTCTCTTTCTCTCTGTGTGACTATCATAAATAAATAAAAATTTAAAAAAAAAAAAAAAAAAAAAAAAAAAAAA	1	SINEC2A1_CF	2.1	YES
SINE	G_WOLF	BOX	chr27	18534513	18534716	27995632	27995632	tatttttaaatttttt	tatttttaaatttttt	tatttttaaatttttt	revcom2	SINE/tRNA	Reverse	SINEC2A1_CF	-	N/A	27995633	27995632	N/A	18534716	18534513	18534717	18534514	FALSE	tttttaa	1000	27995617-27995632	18534514\18534529	FALSE	18534717\18534732	18534530\18534548	chr27:18534530-18534716	TTTTTTTTTTTTTTTTTTTATTTACTTATGATAGGCACACAGTGAGAGAGAGAGAGGCAGAGACACAGGCAGAGGGAGAAGCAGGCTCCATGCACCAGGAGCCCGACGTGGGATTCGATCCTGGGTCTCCAGGATCGCGCCCTGGGCCAAAGGCAGGCGCTAAACCGCTACGCCACCCAGGGATCCC	1	SINEC2A1_CF	3.7	YES
SINE	G_WOLF	BOX	chr27	18861389	18861595	27675262	27675262	ttctatgttctttct	ttctatgttctttct	ttctatgttctttct	revcom2	SINE/tRNA	Reverse	SINEC2A1_CF	-	N/A	27675263	27675262	N/A	18861595	18861389	18861596	18861390	FALSE	TTTCTAA	1000	27675248-27675262	18861390\18861404	FALSE	18861596\18861610	18861405\18861421	chr27:18861405-18861595	TTTTTTTTTTTTTTTTTAAATTTTTATTTATTTATGATAGTCAGAGAGAGAGAGAGAGAGGCAGAGACATAGGCAGAGGGAGAAGCAGGCTCCATGCACCGGGAGCCTGATATGGGATTCGATCCCGGGTCTCCAGGATCGTGCCCTGGGCCAAAGGCAGGCGCCAAACCGCTGCACCACCCAGGGATCCC	1	SINEC2A1_CF	3.2	YES
SINE	G_WOLF	BOX	chr27	18971293	18971517	27565154	27565154	agaagcagagattct	agaagcagagattct	agaagcagagattct	revcom2	SINE/tRNA	Reverse	SINEC2A1_CF	-	N/A	27565155	27565154	N/A	18971517	18971293	18971518	18971294	FALSE	ATTCTAA	1000	27565140-27565154	18971294\18971308	FALSE	18971518\18971532	18971309\18971324	chr27:18971309-18971517	TTTTTTTTTTTTTTTTAATTTTTTTTTAAATTTTTTTATTTATTTATGATAGTCACAGAGAGAGAGAGAGAGAGAGAGGCAGAGACACAGGCAGAGGGAGAAGCAGGCTCCATGCACCAGGAGCCCGATGTGGGATTCGATCCCGGATCTCCAGGATCGCGCCCTGGGCCAAAGGCAGGCGCCAAACCGCTGCGCCACCCAGGGATCCC	1	SINEC2A1_CF	2.0	YES
SINE	G_WOLF	BOX	chr27	19109955	19110151	27427357	27427357	tctctggaagtctt	tctctggaagtctt	tctctggaagtctt	revcom2	SINE/tRNA	Reverse	SINEC2A1_CF	-	N/A	27427358	27427357	N/A	19110151	19109955	19110152	19109956	FALSE	GTCTTGA	1000	27427344-27427357	19109956\19109969	FALSE	19110152\19110165	19109970\19109983	chr27:19109970-19110151	TTTTTTTTTTTTTTAATTTTATTTATTTATGGTAGTCACAGAGAGAGAGAGGCAGAGACACAGGCAGAGGGAGAAGCAGGCTCCATGCACCAGGAGCCCGACGTGGGATTCGACCCCGGGTCTCCAGGATCGCGCCCTGGGCCAAAAGCAGGCGCTAAACCGCTGCGCCACCCAGGGATCCC	1	SINEC2A1_CF	2.8	YES
SINE	G_WOLF	BOX	chr27	19139324	19139548	27393906	27393906	aagaaaactgagtct	aagaaaactgagtct	aagaaaactgagtct	revcom2	SINE/tRNA	Forward	SINEC_Cf	-	N/A	27393907	27393906	N/A	19139548	19139324	19139549	19139325	FALSE	TTCTTAC	1000	27393892-27393906	19139325\19139339	FALSE	19139549\19139563	19139536\19139548	chr27:19139340-19139548	CGGGATCCCTGGGTGGCGCAGCGGTTTGGCGCCTGCCTTTGGCTCAGGGCGCGATCCTGGAGACCCGGGATCGAATCCCACGTCGGGTTCCCGGTGCATGGAGCCTGCTTCTCTCTCTGCCTGTGTCTCTGCCTCTCTCTCTCTCTCTGTGACTATCGTAAATAAATAAATAAAATTAAAAAAAAAAAAGAGTTATAAAAAAAAAAAAA	1	SINEC_Cf	2.2	YES
SINE	G_WOLF	BOX	chr27	19419147	19419365	27113155	27113155	agattacataaatgttt	agattacataaatgttt	agattacataaatgttt	revcom2	SINE/tRNA	Reverse	SINEC_Cf	-	N/A	27113156	27113155	N/A	19419365	19419147	19419366	19419148	FALSE	tgtttaa	1000	27113139-27113155	19419148\19419164	FALSE	19419366\19419382	19419165\19419190	chr27:19419165-19419365	TTTTTTTTTTTTTTTTTTTTTTTTTTAAAGATTTTATTTATTTATTCATGATAGACACAGAGAGAGAGAGGCAGAGACACAGGCAGAGAGAGAAGCAGGCTCCATGCACCGGGAGCCTGACGTGGGATTCGATCCCGGGTCTCCAGGATCGCGCCCTGGGTCAAAGGCAGGCGCTAAACCGCTGCGCCACCCAGGGATCCC	1	SINEC_Cf	3.5	YES
SINE	G_WOLF	BOX	chr27	19598311	19598535	26934313	26934313	N/A	N/A	N/A	revcom2	SINE/tRNA	Multiple	SINEC_Cf\SINEC_Cf2	-	26934298	26934299	26934291	26934292	19598567	19598326	19598568	19598327	TRUE	N/A	1000	N/A	N/A\N/A	FALSE	N/A\N/A	N/A	chr27:19598327-19598567	GGGATCCCTGGGTGGCGCAGCGGTTTGGCGCCTGCCTTTGGCCCAGGGCGCGATCCTGGGGACCCGGGATCGAATCCCACATCGGGCTCCCGGTGCATGGAGCCTGCTTCTCCCTCTGCCTGTGTCTCTGCCTCTCTCTCTTTCTCTCTGTGTGACTATCATAAATAAATAAAAATTAAAAAAAAAAATTTAAAAAAAAAAAAAAAAAAAAGATTTTATTTATTTATTCATAGAGACAGAG	1	SINEC_Cf	1.6	NOT_TESTED
SINE	G_WOLF	BOX	chr27	19733104	19733305	26799771	26799771	aaaaacag	aaaaacag	aaaaacag	revcom2	SINE/tRNA	Forward	SINEC2A1_CF	-	N/A	26799772	26799771	N/A	19733305	19733104	19733306	19733105	FALSE	tttttgt	1000	26799764-26799771	19733105\19733112	FALSE	19733306\19733313	19733286\19733305	chr27:19733113-19733305	GGATCCCTGGGTGGCGCAGCGGTTTGGCGCCTGCCTTTGGCCCAGGGCGCGATCCTGGAGACCCGGGATCGAATCCCACATCGGGCTCCCGGTGCATGGAGCCTGCTTCTCCCTCTGCCTGTGTCTCTGCCTCTCTCTCTCTGTGACTATCATGAATAAATAAATAAAATCTTAAAAAAAAAAAAAAAAAAAA	1	SINEC2A1_CF	1.6	YES
SINE	G_WOLF	BOX	chr27	19818248	19818447	26708730	26708730	ctcatatggctttt	ctcatatggctttt	ctcatatggctttt	revcom2	SINE/tRNA	Reverse	SINEC2A1_CF	-	N/A	26708731	26708730	N/A	19818447	19818248	19818448	19818249	FALSE	cttttat	1000	26708717-26708730	19818249\19818262	FALSE	19818448\19818461	19818263\19818269	chr27:19818263-19818447	TTTTTTTAAAGATTTTATTTATTTATTCATGATAGTCACAGAGAGAGAGAGAGAGGCAGAGACACAGGCAGAGGGAGAAGCAGGCTCCATGCACCGGGAGCCCGATGTGGGATTCGATCCCGGGTCTCCAGGATCGCGCCCTGGGCCAAAGGCAGGCGCCAAACCGCTGCGCCACCCAGGGATCC	1	SINEC2A1_CF	1.7	YES
SINE	G_WOLF	BOX	chr27	20113125	20113335	26414151	26414151	atactctaaatttt	atactctaaatttt	atactctaaatttt	revcom2	SINE/tRNA	Reverse	SINEC_Cf	-	N/A	26414152	26414151	N/A	20113335	20113125	20113336	20113126	FALSE	attttac	1000	26414138-26414151	20113126\20113139	FALSE	20113336\20113349	20113140\20113149	chr27:20113140-20113335	TTTTTTTTTTAATTTTTATTTATTTGTGATAGTCAGAGAGAGAGAGAATGAGGCAGAGACACAGGCAGAGGGAGAAGCAGAGGGAGAAGCAGGCTCCATGCACCGGGAGCCCGACGTGGGATTCGATCCCGGGTCTCCAGGATCGCGCCCTGGGCCAAAGGCAGGCGCCAAACCGCTGCGCCACCCAGGGATCCCT	1	SINEC_Cf	1.6	YES
SINE	G_WOLF	BOX	chr27	20334555	20334768	26192567	26192567	N/A	N/A	N/A	revcom2	SINE/tRNA	Forward	SINEC2A1_CF	-	26192562	26192563	26192561	26192562	20334774	20334560	20334775	20334561	FALSE	N/A	1000	N/A	N/A\N/A	FALSE	N/A\N/A	20334744\20334770	chr27:20334561-20334774	TACTTTTGGGGATCCCTGGGTGGCGCAGTGGTTTGGCGCCTGCCTTTGGCCCAGGGCGCGATCCTGGAGACCCGGGATCGAATCCCACGTCAGGCTCCCGGTGCATGGAGCCTGTTTCTCCCTCTGCCTGTGTCTCTGCCTCTCTCTCTCTCTCTCTGTGACTATCATAAATAAATAAAAATTAAAAAAAAAAAAAAAAAAAAAAAAAAATAAT	1	SINEC2A1_CF	2.1	YES
SINE	G_WOLF	BOX	chr27	20336844	20337051	26190490	26190490	aaaaggatgagttct	aaaaggatgagttct	aaaaggatgagttct	revcom2	SINE/tRNA	Forward	SINEC2A1_CF	-	N/A	26190491	26190490	N/A	20337051	20336844	20337052	20336845	FALSE	cttttaa	1000	26190476-26190490	20336845\20336859	FALSE	20337052\20337066	20337039\20337051	chr27:20336860-20337051	GGGATCCCTGGGTGGCGCAGCGGTTTGGCGCCTGCCTTTGGCCCAGGGCGCGATCCTGGAGACCCGGGATCGAATCCCACATCGGGCTCCCGGTGCATGGAGCCTGCTTCTCCCTCTGCCTGTGTCTCTGCCTCTCTCTCTCTCTCTGTGACTATCATGAATAAATAAATAAAATCTTTAAAAAAAAAAAAA	1	SINEC2A1_CF	1.6	YES
SINE	G_WOLF	BOX	chr27	20351817	20352020	26175944	26175944	cgtatgtatttcttt	cgtatgtatttcttt	cgtatgtatttcttt	revcom2	SINE/tRNA	Reverse	SINEC2A1_CF	-	N/A	26175945	26175944	N/A	20352020	20351817	20352021	20351818	FALSE	TCTTTAA	1000	26175930-26175944	20351818\20351832	FALSE	20352021\20352035	20351833\20351843	chr27:20351833-20352020	TTTTTTTTTTTAATTTTTTATTTATTTATGATAGTCACAGAGAGAGAGAGAGCGCGGCAGAGACACAGGCAGAGGGAGGAACAGGCTCCATGCACCGGGAGCCCGATGTGGGATTCGATCCCGGGTCTCCAGGATCGCGCCCTGGGCCAAAGGCAGGCGCCAAACCGCTGCGCCACCCAGGGATCCCA	1	SINEC2A1_CF	3.2	YES
SINE	G_WOLF	BOX	chr27	20426195	20426434	26096170	26096170	caattttgatcttttc	caattttgatcttttc	caattttgatcttttc	revcom2	SINE/tRNA	Reverse	SINEC_Cf	-	N/A	26096171	26096170	N/A	20426434	20426195	20426435	20426196	FALSE	ttttcaa	1000	26096155-26096170	20426196\20426211	FALSE	20426435\20426450	20426212\20426242	chr27:20426212-20426434	TTTTTTTTTTTTTTTTTTTTTTTTTTTTTTTATTTTTTTTTTTTTTTTATTTATTTATGATAGTCACAGAGAGAGAGGGAGAGAGAGAGAGGCAGAGACACAGGCAGAGGGAGAAGCAGGCTCCATGCACCGGGAGCCCAATGTGGGATTCGATCCCGGGTCTCCAGGATCGCGCCCTGGGCCAAAGGCAGGCGCCAAACCGCTGCGCCACCCAGGGATCCCC	1	SINEC2A1_CF	1.7	YES
SINE	G_WOLF	BOX	chr27	20584785	20584978	25930729	25930729	aaagtgtc	aaagtgtc	aaagtgtc	revcom2	SINE/tRNA	Forward	SINEC_Cf	-	N/A	25930730	25930729	N/A	20584978	20584785	20584979	20584786	FALSE	actttgt	1000	25930722-25930729	20584786\20584793	FALSE	20584979\20584986	20584970\20584978	chr27:20584794-20584978	GGGATCCCTGGGTGGCGCAGCGGTTTAGCGCCTGCCTTTGGCCCAGGGCGTGATCCTGGAGACCCGGGATCGAATCCCACGTCAGGCTCCCGGTGCATGGAGCCTGCTTCTCCCTCTGCCTATGTCTCTGCCTCTCTCTCTCACTGTGTGCCTATCATAAATAAATAAAATAAATTAAAAAAAAA	1	SINEC_Cf	3.3	YES
SINE	G_WOLF	BOX	chr27	20637396	20637628	25877714	25877714	taaatactggagggg	taaatactggagggg	taaatactggagggg	revcom2	SINE/tRNA	Forward	SINEC_Cf	-	N/A	25877715	25877714	N/A	20637628	20637396	20637629	20637397	FALSE	ATTTAGA	1000	25877700-25877714	20637397\20637411	FALSE	20637629\20637643	20637626\20637628	chr27:20637412-20637628	GGATCCCTGGGTGGCGCAGCGGTTTGGCGCCTGCCTTTGGCCCAGGGCGCGATCCTGGAGACCCGGGATCGAATCCCACGTCGGGCTCCCGGTGCATGGGGCCTGCTTCTCGCTCTGCCTGTGTCTCTGCCTCTCTCTCTCTCTCTCTGATGACTATCATAAATACATAAAAATTAAAAAAAAAAAAACTTAAAAAATAAATAAATAAATAAATAAA	1	SINEC_Cf	2.1	YES
SINE	G_WOLF	BOX	chr27	20710263	20710472	25804770	25804770	cccatatgtggaattt	cccatatgtggaattt	cccatatgtggaattt	revcom2	SINE/tRNA	Reverse	SINEC2A1_CF	-	N/A	25804771	25804770	N/A	20710472	20710263	20710473	20710264	FALSE	aatttaa	1000	25804755-25804770	20710264\20710279	FALSE	20710473\20710488	20710280\20710286	chr27:20710280-20710472	TTTTTTTAATTTTTTTTTTAATTTTTATTTATTTATGATAGTCACAGAGAGAGAGAGAGAGGCGCAGAGACACAGGCAGAGGGAGAAGCAGGCTCCATGCACCGGGAGCCCGATGTGGGATTCGATCCCGGGTCTCCAGGATCGCGCCCTGGGCCAAAGGCAGGCACCAAACCGCTGCGCCACCCAGGGATCC	1	SINEC2A1_CF	2.6	YES
SINE	G_WOLF	BOX	chr27	20877256	20877451	25644239	25644239	aaaggaagatttgt	aaaggaagatttgt	aaaggaagatttgt	revcom2	SINE/tRNA	Forward	SINEC_Cf	-	N/A	25644240	25644239	N/A	20877451	20877256	20877452	20877257	FALSE	CCTTTAA	1000	25644226-25644239	20877257\20877270	FALSE	20877452\20877465	20877442\20877451	chr27:20877271-20877451	GGGGGATCCCTGGGTGGCGCAGCGGTTTGGCGCCTGCCTTTGGCCCAGGGCGTGATCCTGGAGACCCGGGATCGAGTCCCACATCGGGCTCCCTGCATGGAGCCTGCTTCTCCCTCTGCCTGTGTCTCTGCCTCTCTCTCTCTCTGTGACTATCATAAATAAATAAAAATTAAAAAAAAAA	1	SINEC_Cf	1.7	YES
SINE	G_WOLF	BOX	chr27	20964631	20964814	25556816	25556816	ctgttctttttttttt	ctgttctttttttttt	ctgttctttttttttt	revcom2	SINE/tRNA	Reverse	SINEC2A1_CF	-	N/A	25556817	25556816	N/A	20964814	20964631	20964815	20964632	FALSE	tttttaa	1000	25556801-25556816	20964632\20964647	FALSE	20964815\20964830	20964648\20964654	chr27:20964648-20964814	TTTTTTTATGATCACACAGAGAGAGAGAGAGAGAGAGGCAGAGACACAGGCAGAGGGAGAAGCAGGCTCCATGCACCGGGAGCCTGACGTGGGATTCGATCCTGGGTCTCCAGGATCGCGCCCTGGGCCAAAGGCAGGCGCCAAACCGCTGCGCCACCCAGGGATCC	1	SINEC2A1_CF	1.8	NO
SINE	G_WOLF	BOX	chr27	21045790	21045996	25475591	25475591	cctctttaggatttc	cctctttaggatttc	cctctttaggatttc	revcom2	SINE/tRNA	Reverse	SINEC2A1_CF	-	N/A	25475592	25475591	N/A	21045996	21045790	21045997	21045791	FALSE	ATTTCAT	1000	25475577-25475591	21045791\21045805	FALSE	21045997\21046011	21045806\21045821	chr27:21045806-21045996	TTTTTTTTTTTTTTTTAAATTTTTTATTTATTTATGATAGTCACAGAGAGAGAGAGAGAGGCAGAGACACAGGCAGAGGGAGAAGCAGGCTCCATGCACCGGGAGCCTGATGTGGGATTCGATCCCGGGTCTCCAGGATCGCGCCCTGGGCCAAAGGCAGGCGCCAAACCACTGCGCCACCCAGGGATCCC	1	SINEC2A1_CF	1.6	YES
SINE	G_WOLF	BOX	chr27	21065474	21065686	25456117	25456117	catacagaat	catacagaat	catacagaat	revcom2	SINE/tRNA	Reverse	SINEC2A1_CF	-	N/A	25456118	25456117	N/A	21065686	21065474	21065687	21065475	FALSE	agaATCT	1000	25456108-25456117	21065475\21065484	FALSE	21065687\21065696	21065486\21065494	chr27:21065485-21065686	ATTTTTTTTTCTTTTGTTTTTTTTAATACAATGTTTATTTTTAAGATAGTCACACAGAGAGAGAGAGAGAGGCAGAGACACAGGCAGAGGGAGGAGCAGGCTCCATGCACCGGGAGCCCGATGTGGGATTCGATCCCGGGTCTCCAGGATCGCGCCCTGGGCCAAAGACAGGCGCTAAACCGCTGCGCCACCCAGGGATCCC	1	SINEC2A1_CF	4.2	YES
SINE	G_WOLF	BOX	chr27	21253301	21253561	25268347	25268347	cttttgtaggaatct	cttttgtaggaatct	cttttgtaggaatct	revcom2	SINE/tRNA	Reverse	SINEC_Cf	-	N/A	25268348	25268347	N/A	21253561	21253301	21253562	21253302	FALSE	AATCTGA	1000	25268333-25268347	21253302\21253316	FALSE	21253562\21253576	21253317\21253343	chr27:21253317-21253561	TTTTTTTTTTTTTTTTTTTTTTTTTTTATTTTTTTTTATTTTTTTTTTTTTTTTTTTAAAATTTTTTTTTTTTTATTTATTTATGATAGTCACATCAGAGAGAGAGAGAGAGAGGCAGAGACACAGGCAGAGAGAGAAGCAGGCTCCATGCACCGGGAGCCCGACGTGGGATTCGATCCCAGGTCTCCAGGATCGCGCCCTGGGCCAAAGGCAGGCGCCAAACCGCTGCGCCACCCAGGGATCCC	1	SINEC_Cf	1.1	YES
SINE	G_WOLF	BOX	chr27	21280589	21280808	25241368	25241368	aaaattttaatg	aaaattttaatg	aaaattttaatg	revcom2	SINE/tRNA	Forward	SINEC_Cf	-	N/A	25241369	25241368	N/A	21280808	21280589	21280809	21280590	FALSE	attttaa	1000	25241357-25241368	21280590\21280601	FALSE	21280809\21280820	21280779\21280808	chr27:21280602-21280808	GGGATCCCTGGGTGGCGCAGCGGTTTGGCGCCTGCCTTTGGCCCAGGGCGCGATCCTGGAGACCCGGGATCAAATCCCATGTCGGGCTCCCGGTGCATGGAGCCTGCTTCTCCCTCTGCCTGTGTCTCTGCCTCTCTCTCTCTCTCTCTGTGTGACTATCATAAATAAATAAAAATTAAAAAAAAAAAAAAAAAAAAAAAAAAAAAA	1	SINEC_Cf	1.1	YES
SINE	G_WOLF	BOX	chr27	21310284	21310502	25205671	25205671	taaaatttggaagc	taaaatttggaagc	taaaatttggaagc	revcom2	SINE/tRNA	Forward	SINEC2A1_CF	-	N/A	25205672	25205671	N/A	21310502	21310284	21310503	21310285	FALSE	ttttaaa	1000	25205658-25205671	21310285\21310298	FALSE	21310503\21310516	21310499\21310502	chr27:21310299-21310502	GGGATCCCTGGGTGGCGCAGCGGTTTGGCGCCTGCCTTTGGCCCAGGGCGCGATCCTGGAAACCTGGGATCGAATCCCACGTCGGGCTCCCGGTGCATGGAGCCTGCTTCTCCCTCTGCCTGTGTCTCTGCCTCTCTCTCTCTCTCTGTGACTATCATAAATAAATAAAAAAAAAAATTAAAAAAAAAAAAAAATAAAATAAAA	1	SINEC2A1_CF	1.6	YES
SINE	G_WOLF	BOX	chr27	21380505	21380710	25135561	25135561	aaaagtagtatgc	aaaagtagtatgc	aaaagtagtatgc	revcom2	SINE/tRNA	Forward	SINEC2A1_CF	-	N/A	25135562	25135561	N/A	21380710	21380505	21380711	21380506	FALSE	cttttaa	1000	25135549-25135561	21380506\21380518	FALSE	21380711\21380723	21380702\21380710	chr27:21380519-21380710	GGGATCCCTGGGTGGCGCAGCGGTTTGGCGCCTGCCTTTGGCCCAGGGCACGATCCTGGAGACCCGGGATCTAATCCCACGTCGGGCTCCCTGCATGGAGCCTGCTTCTCCCTCTGCCTGTGTCTCTGCCTCTCTGTCTCTCTCTCTCTGTGTGACTATCATGAATAAATAAATAAAATCTTTAAAAAAAAA	1	SINEC2A1_CF	2.7	YES
SINE	G_WOLF	BOX	chr27	21440449	21440657	25075783	25075783	ccaaagtattattat	ccaaagtattattat	ccaaagtattattat	revcom2	SINE/tRNA	Reverse	SINEC2A1_CF	-	N/A	25075784	25075783	N/A	21440657	21440449	21440658	21440450	FALSE	ATTATAC	1000	25075769-25075783	21440450\21440464	FALSE	21440658\21440672	21440465\21440471	chr27:21440465-21440657	TTTTTTTATTTTTTTTTTAATTTTTATTTATTTATGATAGTCACACAGAGAGAGAGAGAGGGGCAGAGACATAGGCAGAGGGAGAAGCAGGCTCCATGCACCGGGAGCCCGACGTGGGATTCAATCCCGGGTCTCCAGGATCGCGCCCTGGGCCAAAGGCAGGCGCCAAACCGCTGCGCCACCCAGGGATCCC	1	SINEC2A1_CF	2.6	YES
SINE	G_WOLF	BOX	chr27	21449685	21449889	25066755	25066755	tttatattattttttaata	tttatattattttttaata	tttatattattttttaata	revcom2	SINE/tRNA	Forward	SINEC_Cf	-	N/A	25066756	25066755	N/A	21449889	21449685	21449890	21449686	FALSE	ataaaaa	1000	25066737-25066755	21449686\21449704	FALSE	21449890\21449908	21449882\21449889	chr27:21449705-21449889	GGGATCCCTGGGTGGCGCAGCGGTTTGGCGCCTGCCTTTGGCCCAGGGCACGATCCTGGAGACCCGGGATCGAATCCCACATCGGGCTCCCTGTGCATGGAGCCTGCTTCTCCCTCTGCCTATGTCTCTGCCTCTCTCTATTTCTCTCTCTGTGACTATCATAAATAAATAAAAATTAAAAAAAA	1	SINEC_Cf	3.8	YES
SINE	G_WOLF	BOX	chr27	21579647	21579846	24936606	24936606	aaagac	aaagac	aaagac	revcom2	SINE/tRNA	Forward	SINEC2A1_CF	-	N/A	24936607	24936606	N/A	21579846	21579647	21579847	21579648	FALSE	tctTTGA	1000	24936601-24936606	21579648\21579653	FALSE	21579847\21579852	21579838\21579846	chr27:21579654-21579846	TTTGGGATCCCTGGGTGGCGCAGCGGTTTGGCGCCTGCCTTTGGCCCAGGGCGCGATCCTGGAGACCCGGGATCGAATCCCACATCGGGCTCCCGGTGCATGGAGCCTGCTTCTCCCTCTGCCTGTGTCTCTGCCTCTCTCTCTCTCTCTCTGTGACTATCATGAATAAATAAATAAAATCTTTAAAAAAAAA	1	SINEC2A1_CF	1.6	YES
SINE	G_WOLF	BOX	chr27	21604379	21604603	24912094	24912094	ctgatatgtggccttttctt	ctgatatgtggccttttctt	ctgatatgtggccttttctt	revcom2	SINE/tRNA	Reverse	SINEC2A1_CF	-	N/A	24912095	24912094	N/A	21604603	21604379	21604604	21604380	FALSE	TTCTTCA	1000	24912075-24912094	21604380\21604399	FALSE	21604604\21604623	21604400\21604413	chr27:21604400-21604603	TTTTTTTTTTTTTTAAAGAATTTATTTATTTATTCGTGATAGTTACACAGAGAGAGACAGAGAGGCAGATACACAGGCAGATACACAGGCAGAGGGAGAAGCAGGCTCCATGCAGGGAGCCCGACGTGGGATTCGATCCCAGGCCTCCAGGATCGTGCCCCGAGCCAAAGGCAGGCGCCAAACCGCTGCGCCACCCAGGGATCC	1	SINEC2A1_CF	6.3	YES
SINE	G_WOLF	BOX	chr27	21638865	21639062	24877832	24877832	aaaaatactatatatt	aaaaatactatatatt	aaaaatactatatatt	revcom2	SINE/tRNA	Forward	SINEC2A1_CF	-	N/A	24877833	24877832	N/A	21639062	21638865	21639063	21638866	FALSE	tttttat	1000	24877817-24877832	21638866\21638881	FALSE	21639063\21639078	21639048\21639062	chr27:21638882-21639062	GGGATCCCTGGGTGGCGCAGAGGTTTGGCGCCTGCCTTTGGCCCAGGGCGCGATCCTGGAGACCCGGGATCGAATCCCACATCAGGCTCCCGGTGCATGGAGCCTGCTTCTCCCTCGGCCTATGTCTCTGCCTCTCTCTCTCTCTCTGTGACTATCATAAATAAATAAAAAAAAAAAAAAA	1	SINEC_Cf	2.8	YES
SINE	G_WOLF	BOX	chr27	21640651	21640849	24873482	24873482	cccgcttcacttcct	cccgcttcacttcct	cccgcttcacttcct	revcom2	SINE/tRNA	Reverse	SINEC_Cf	-	N/A	24873483	24873482	N/A	21640849	21640651	21640850	21640652	FALSE	TTCCTCT	1000	24873468-24873482	21640652\21640666	FALSE	21640850\21640864	21640667\21640682	chr27:21640667-21640849	TTTTTTTTTTTTTTTTAATTTATTTATGATAGGCACACAGTGAGAGAGAGAGGCAGAGACACAGGCAGAGGGAGAAGCAGGCTCCATGCACCGGGAGCCCGACGTGGGATTCGATCCCGGGTCTCCAGGATCGTGCCCTGGGTCAAAGGCAGGCGCCAAACCGCTGCGCCACCCAGGGATCCC	1	SINEC_Cf	2.7	YES
SINE	G_WOLF	BOX	chr27	21794545	21794807	24719803	24719803	ccccaacgccatttgtt	ccccaacgccatttgtt	ccccaacgccatttgtt	revcom2	SINE/tRNA	Reverse	SINEC_Cf	-	N/A	24719804	24719803	N/A	21794807	21794545	21794808	21794546	FALSE	ttgttga	1000	24719787-24719803	21794546\21794562	FALSE	21794808\21794824	21794563\21794577	chr27:21794563-21794807	TTTTTTTTTTTTTTTAAAGGACACATCCTTCCAAGGAATGCCAGTAAAGTCTTTTTTTTTTTTTTTTTTAATTTTTATTTATTTATGATAGTCACACAGAGAGAGAGAGAGAAAGGCAGAGACATAGGCAGAGGGAGAAGCAGGCTCCATGCACCGGAAGCCTGACATGGGATTCAATCCGGGGTCTCCAGGATCGTGCCCTGGGCCAAAGGCAGGCGCTAAACCGCTGCGCCACCCAGGGATCC	1	SINEC_Cf	4.8	YES
SINE	G_WOLF	BOX	chr27	21902195	21902402	24612024	24612024	tcttctgccattca	tcttctgccattca	tcttctgccattca	revcom2	SINE/tRNA	Reverse	SINEC2A1_CF	-	N/A	24612025	24612024	N/A	21902402	21902195	21902403	21902196	FALSE	ATTCAAA	1000	24612011-24612024	21902196\21902209	FALSE	21902403\21902416	21902210\21902227	chr27:21902210-21902402	TTTTTTTTTTTTTTTTTTAAAGATTTTATTTATTTATTCATGATAGTCACAGAGAGAGAGAGAGGCAGAGACATAGGCAGAGGGAGAAGCAGGCTCCATGCAGGGAGCCCGATGTGGGATTCGATCCAGGGTCTCCAGGATCATGCCCTGGGCCAAAGGCAGGCACCAAACCGCTGCGCCACCCAGGGATCCC	1	SINEC2A1_CF	4.3	YES
SINE	G_WOLF	BOX	chr27	21922034	21922225	24592418	24592418	aaaaaacaagatcc	aaaaaacaagatcc	aaaaaacaagatcc	revcom2	SINE/tRNA	Forward	SINEC_Cf	-	N/A	24592419	24592418	N/A	21922225	21922034	21922226	21922035	FALSE	tttttga	1000	24592405-24592418	21922035\21922048	FALSE	21922226\21922239	21922209\21922225	chr27:21922049-21922225	GGGATCCCTGGGTGGCGCAGCGGTTTAGCGCCTGCCTTTGGCCCAGGGCGCGATCCTGGAGACTCGGGATCGAGTCCCACGTCGGGCTCCCGGTGCATGGAGCCTGCTTCTCCCTCTGCCTGTGTCTCTGCCTCTCTCTCTCTCTCTCTGTGACTATCATAAAAAAAAAAAAAAAAA	1	SINEC_Cf	2.9	YES
SINE	G_WOLF	BOX	chr27	21950735	21950945	24563955	24563955	aatctgagg	aatctgagg	aatctgagg	revcom2	SINE/tRNA	Forward	SINEC2A1_CF	-	N/A	24563956	24563955	N/A	21950945	21950735	21950946	21950736	FALSE	agattgA	1000	24563947-24563955	21950736\21950744	FALSE	21950946\21950954	21950939\21950941	chr27:21950745-21950945	GATCCCTGGGTGGCGCAGCGGTTTGGCGCCTGCCTTTGGCCCAGGGCACGATCCTGGAGACCCGGGATTGAATCCCACGTCAGGCTCCCAGTGCATGGAGCCTGCTTCTCCCTCTGCCTGTGTCTCTGCCTCCCTCTCTCTCTCTCTCTCTCTGTGTGACTATCATAAATAATAAATAAAAATTAAAAAAAAATAAATCTT	1	SINEC2A1_CF	3.2	YES
SINE	G_WOLF	BOX	chr27	21953200	21953425	24561674	24561674	ctgagacttctt	ctgagacttctt	ctgagacttctt	revcom2	SINE/tRNA	Reverse	SINEC2A1_CF	-	N/A	24561675	24561674	N/A	21953425	21953200	21953426	21953201	FALSE	ttCTTAA	1000	24561663-24561674	21953201\21953212	FALSE	21953426\21953437	21953213\21953227	chr27:21953213-21953425	TTTTTTTTTTTTTTTAATTTTATTTATTTATGATAGTCACATAGAGAGAGAGAGAGAGAGAGAGGCAGAGACATAGGCAGAGGGAGAAGCAGGCTCCATGCACCGGGAGCCTGACGTGGGACTCGATCCAGGGTCTCCAGGATCGCGCCCTGGGCCAAAGGCAGGCGCCAAACCGCTGCGCCACCCAGGGATCCCAGCGCCACCCAGGGATCC	1	SINEC2A1_CF	2.6	YES
SINE	G_WOLF	BOX	chr27	22003390	22003618	24511674	24511674	ctgcatctgcctttct	ctgcatctgcctttct	ctgcatctgcctttct	revcom2	SINE/tRNA	Reverse	SINEC_Cf	-	N/A	24511675	24511674	N/A	22003618	22003390	22003619	22003391	FALSE	TTTCTAA	1000	24511659-24511674	22003391\22003406	FALSE	22003619\22003634	22003407\22003424	chr27:22003407-22003618	TTTTTTTTTTTTTTTTTTAAAGGCAGTCTAGTTCCTTTTTTTTTTTTTTTTAATTATTTATGATAGTCACAGAGAGAGAGAGGCAGAGACACAGACAGAGGGAGAAGCAGGCTCCATGCACCGGGAGCCTGATGTGGGATTCGATCCCGGGTCTCTAGGATCGCGCCCTGGGCCAAAGGCAGGCGCTAAACCGCTGCGCCACCCAGGGATCC	1	SINEC_Cf	3.4	YES
SINE	G_WOLF	BOX	chr27	22244022	22244224	24267303	24267303	taggaccagtttttt	taggaccagtttttt	taggaccagtttttt	revcom2	SINE/tRNA	Reverse	SINEC2A1_CF	-	N/A	24267304	24267303	N/A	22244224	22244022	22244225	22244023	FALSE	tttttaa	1000	24267289-24267303	22244023\22244037	FALSE	22244225\22244239	22244038\22244049	chr27:22244038-22244224	TTTTTTTTTTTTAATTTTTATTTATTTACTTATGATAGTCACAGAGAGAGAGAGAGGCAGAGACACAGGCAGAGGGAGAAGCAGGCTCCATGCACCGGGAGCCTGATATGGGATTCGATCCCGGGTCTCCAGGATCGCGCCCTGGGCCAAAGGCAGGCGCCAAACCGCTGCGCCACCCAGGGATCCC	1	SINEC_Cf	1.6	YES
SINE	G_WOLF	BOX	chr27	22245498	22245690	24266029	24266029	gagaagat	gagaagat	gagaagat	revcom2	SINE/tRNA	Reverse	SINEC2A1_CF	-	N/A	24266030	24266029	N/A	22245690	22245498	22245691	22245499	FALSE	aagatat	1000	24266022-24266029	22245499\22245506	FALSE	22245691\22245698	22245507\22245515	chr27:22245507-22245690	TTTTTTTTTAATTTTTTATTTATTTATGATAGTCACAGAGAGAGAGAGAGAGGCAGAGACATAGGCAGAGGGAGAAGCAGGCTCCATGCACCGGGAGCCCAACGTGGGATTCGATCCCGGGTCTTCAGGATCGCGCCCTGGGCCAAAGGCAGGCGCCAAACCGCTGCGCCACCCAGGGATCCCC	1	SINEC2A1_CF	2.2	YES
SINE	G_WOLF	BOX	chr27	22341769	22341969	24170051	24170051	agagagagagagagagagaggcagagacacaggcagagggagaa	agagagagagagagagagaggcagagacacaggcagagggagaa	agagagagagagagagagaggcagagacacaggcagagggagaa	revcom2	SINE/tRNA	Reverse	SINEC2A1_CF\SINEC2A1_CF	-	N/A	24170052	24170051	N/A	22341969	22341769	22341970	22341770	TRUE	gagaagc	1000	24170008-24170051	22341770\22341813	FALSE	22341970\22342013	N/A	chr27:22341814-22341969	ACAGGCTCCATGCACGGGGAGCCCGACGTGGGATTCGATCCCGGGTCTCCAGGATCGCGCCCTGGGCCAAAGGCAGGCGCCAAACCGCTGCGCCACCCAGGGATCCCTTTTTTTTTTTTTTTTTTTAGTTTTTATTTATTTATGATAGTCACACAC	2	SINEC2A1_CF:SINEC_Cf	0.9:2.6	NO
SINE	G_WOLF	BOX	chr27	22349926	22350132	24162090	24162090	gaaaaatcacatttct	gaaaaatcacatttct	gaaaaatcacatttct	revcom2	SINE/tRNA	Forward	SINEC2A1_CF	-	N/A	24162091	24162090	N/A	22350132	22349926	22350133	22349927	FALSE	ttttcaa	1000	24162075-24162090	22349927\22349942	FALSE	22350133\22350148	22350114\22350132	chr27:22349943-22350132	GGGATCCCTGGGTGGCGCAGCGGTTTGGCGCCTGCCTTTGGCCCAGGGCGCGATCCTGGAGACCCGGGATCGAATCCCACATCAGGCTCCCGGTGCATGGAGCCTGCTTCTCCCTCTGCCTGTGTCTCTGCCTCTCTCTCTCTCTGTGACTATCATAAATAAATAAAAATTAAAAAAAAAAAAAAAAAAA	1	SINEC2A1_CF	1.6	YES
SINE	G_WOLF	BOX	chr27	22374460	22374669	24137570	24137570	cccacatacactttta	cccacatacactttta	cccacatacactttta	revcom2	SINE/tRNA	Reverse	SINEC2A1_CF	-	N/A	24137571	24137570	N/A	22374669	22374460	22374670	22374461	FALSE	TTTTAAA	1000	24137555-24137570	22374461\22374476	FALSE	22374670\22374685	22374477\22374479	chr27:22374477-22374669	TTTATTTATTTTTTTAATTTTATTTATTTATGATAGGCACACAGTGAGAGAGAGAGAGAGAGGCAGAGACATAGGCAGAGGGAGAAGCAGGCTCCATGCACCGGGAGCCTGACGTGGGATTCAATCCTGGGTCTCCAGAATCGCGCCCTGGGCCAAAGGCAGGCGCTAAACCGCTGCGCCACCCAGGGATCCC	1	SINEC2A1_CF	5.2	YES
SINE	G_WOLF	BOX	chr27	22485844	22486058	24019456	24019456	aatttagtacaattc	aatttagtacaattc	aatttagtacaattc	revcom2	SINE/tRNA	Reverse	SINEC2A1_CF	-	N/A	24019457	24019456	N/A	22486058	22485844	22486059	22485845	FALSE	aattcaa	1000	24019442-24019456	22485845\22485859	FALSE	22486059\22486073	22485860\22485874	chr27:22485860-22486058	TTTTTTTTTTTTTTTAAATTTTTATTTATTTATGATAGTCACACAGAGAGAGAGAGAGAGAGAGAGAGGCAGAGACACAGGCAGAGGGAGAAGCAGGCTCCATGCAGTGGGAGCCTGACGTGGGATTCGATCCCGGGTCTCCAGGATCGCGCCCTGGGCCAAAGGCAGGCGCCAAACCGCTGCGCCACCCAGGGTTCCC	1	SINEC2A1_CF	2.0	YES
SINE	G_WOLF	BOX	chr27	22622415	22622588	23883260	23883260	aaaaatcctcaacaa	aaaaatcctcaacaa	aaaaatcctcaacaa	revcom2	SINE/tRNA	Forward	SINEC_Cf	-	N/A	23883261	23883260	N/A	22622588	22622415	22622589	22622416	FALSE	tttttgt	1000	23883246-23883260	22622416\22622430	FALSE	22622589\22622603	22622584\22622588	chr27:22622431-22622588	GGGATCCCTGGGTGGTGCAGCGGTTTAGCGCCTGCCTTTGGCCCAGGGCGCGATCCTGGAGACCCGGGATCGAATCCCACGTCAGGCTCCCGGGATGGAGCCTGCTTCTCCCTCTGCCTGTGTCTCTGCTTCTCTCTCTATCATAAATAAATTAAAAA	1	SINEC_Cf	3.8	YES
SINE	G_WOLF	BOX	chr27	22722816	22723015	23783299	23783299	gagcagtcttctt	gagcagtcttctt	gagcagtcttctt	revcom2	SINE/tRNA	Reverse	SINEC_Cf	-	N/A	23783300	23783299	N/A	22723015	22722816	22723016	22722817	FALSE	TTCTTAA	1000	23783287-23783299	22722817\22722829	FALSE	22723016\22723028	22722830\22722842	chr27:22722830-22723015	TTTTTTTTTTTTTAATTTTTATTTATTTATGATAGTCACAGAGAGAGAGAGAGAGGCAGAGACACAGGCAGAGGGAGAAGCAGGCTCCATGCACCGGGAGCCTGACGTGGGATTCGATCCCGGGTCTCCAGGATTGCGCCCTGGGCCAAAGGCAGGCGCTAAACCACTGCGCCACCCAGGGATCCC	1	SINEC_Cf	2.2	YES
SINE	G_WOLF	BOX	chr27	22847867	22848071	23658520	23658520	ttcct	ttcct	ttcct	revcom2	SINE/tRNA	Reverse	SINEC2A1_CF	-	N/A	23658521	23658520	N/A	22848071	22847867	22848072	22847868	FALSE	ttcctga	1000	23658516-23658520	22847868\22847872	FALSE	22848072\22848076	22847873\22847883	chr27:22847873-22848071	TTTTTTTTTTTAAATCTTTATTTTTATTTATGATAGTCACACAGAGAGAGAGAGAGAGACAGAGACATAGGCAGAAGGAGAAGCAGGCTCCATGCACCGGGAGCCCGATGTGGGATTCGACCCCGGTTCTCCAGGATCGCGCCCTGGGCCAAAGGCAGGCGCCAAACCGCTGCGCCACCCAGGGATCCCCCTCTTCCTT	1	SINEC2A1_CF	3.2	YES
SINE	G_WOLF	BOX	chr27	22897854	22898068	23608750	23608750	ccttactgggctttt	ccttactgggctttt	ccttactgggctttt	revcom2	SINE/tRNA	Reverse	SINEC_Cf	-	N/A	23608751	23608750	N/A	22898068	22897854	22898069	22897855	FALSE	CTTTTGA	1000	23608736-23608750	22897855\22897869	FALSE	22898069\22898083	22897870\22897876	chr27:22897870-22898068	TTTTTTTAATTTTTTTTTTTTTTTTTTTTTTTATTTATTTATGATAGTCACAGAGAGAGAGAGAGAGAGGCAGAGACACAGGCAGAGGGAGAAGCAGGCTCCATGCACCGGGAGCCTGACGTGGGACTTGATCCCGGGTCTCCAGGATCGCGCCCTGGGCCAAAGGCAGGCGCCAAACCACTGCGCCACCCAGGGATCC	1	SINEC2A1_CF	2.1	YES
SINE	G_WOLF	BOX	chr27	23154087	23154312	23351334	23351334	taaaaagaagagttta	taaaaagaagagttta	taaaaagaagagttta	revcom2	SINE/tRNA	Reverse	SINEC_b1	-	N/A	23351335	23351334	N/A	23154312	23154087	23154313	23154088	FALSE	GTTTAAA	1000	23351319-23351334	23154088\23154103	FALSE	23154313\23154328	23154108\23154113	chr27:23154104-23154312	TTTATTTTTTATTTTTTATTTTTTTTTTAAAGATTTTATTTACTTATTTGACACAGAGAGAGAGAGACCACAAGGAGGGAGAGTGGGAAAGGGAGAAGCAGGCTCCCCGCTGAGCAGGGAGCCCCACGTGGGGCTTGATCCCAGGACCCCAGGATCATGACCTGAGCTAAAGGCAGATGCTCAACCAACCGAGCCACCCAGGTGTCCCC	1	SINEC_b1	10.3	YES
SINE	G_WOLF	BOX	chr27	23352664	23352906	23152802	23152802	tctttcttaactttt	tctttcttaactttt	tctttcttaactttt	revcom2	SINE/tRNA	Reverse	SINEC_Cf	-	N/A	23152803	23152802	N/A	23352906	23352664	23352907	23352665	FALSE	CTTTTAA	1000	23152788-23152802	23352665\23352679	FALSE	23352907\23352921	23352680\23352688	chr27:23352680-23352906	TTTTTTTTTAAACTTATAGACATCAACACTTCATGCTTTATTTTTTTTAATTAATTAATTTATTTATTTATGATAGTCACAGAGAGAGAGAGAGAGGCAGAGACACAGGCAGAGGGAGAAGCAGGCTCCATGCACCGGGAGCCTGACGTGGGATTTGATCCTGGGTCTCCAGGATCACGCCCTGGGCCAAAGGCAGGCGCCAAACCGCTGCGCCACCCAGGGATCCC	1	SINEC_Cf	2.7	YES
SINE	G_WOLF	BOX	chr27	23690775	23690985	22817590	22817590	aa	aa	aa	revcom2	SINE/tRNA	Reverse	SINEC2A1_CF	-	22817586	22817587	22817585	22817586	23690990	23690779	23690991	23690780	FALSE	N/A	1000	22817584-22817585	23690780\23690781	FALSE	23690991\23690992	23690787\23690788	chr27:23690782-23690990	AGATCTTAGCTATCCTTTTTTTTTTTTTTTATTTACTTATGATAGTCACAGAGAGAGAGAGAGAGAGAGAGAGGCAGAGACACAGGCAGAGGGAGAAGCAGGCTCCATGCACCGGGAGCCCGACGTGGGATTCGATCCCGGGTCTCCAGGATCGCGCCCTGGGCCAAAGGCAGGCGCCAAACCGCTGCGCCACCCAGGGATCCCCCTCA	1	SINEC2A1_CF	1.1	YES
SINE	G_WOLF	BOX	chr27	23855573	23855777	22652997	22652997	aagaatgaaatttca	aagaatgaaatttca	aagaatgaaatttca	revcom2	SINE/tRNA	Forward	SINEC2A1_CF	-	N/A	22652998	22652997	N/A	23855777	23855573	23855778	23855574	FALSE	TTCTTAA	1000	22652983-22652997	23855574\23855588	FALSE	23855778\23855792	23855762\23855777	chr27:23855589-23855777	GGGATCCCTGGGTGGCGCAGCGGTTTGGCGCCTGCCTTTGGCCCAGGGCGCGATCCTGGAGACCCGGGATCGAATCCCACGTCGGGCTCCCGGTGCATGGAGCCTGCTTCTCCCTCTGCCTGTGTCTCTGCCTCTCTCTCTCTCTCTGTGACTATAATAAATAAATAAAAATTAAAAAAAAAAAAAAAA	1	SINEC2A1_CF	1.1	YES
SINE	G_WOLF	BOX	chr27	24788953	24789169	21718324	21718324	tgcgtttaagatttt	tgcgtttaagatttt	tgcgtttaagatttt	revcom2	SINE/tRNA	Reverse	SINEC2A1_CF	-	N/A	21718325	21718324	N/A	24789169	24788953	24789170	24788954	FALSE	ATTTTAA	1000	21718310-21718324	24788954\24788968	FALSE	24789170\24789184	24788969\24788976	chr27:24788969-24789169	TTTTTTTTAAAGATAGAATTTTTATTTATTTTTTAATTTATGATAGTCACAGAAGGAGAGAGAGAGAGAGGCAGAGACACAGGCAGAGGGAGAAGCAGGCTCCATGCACTGGGAGCCCGATATGGGATTCGATCCCGGGTCTCCAGGATCGCGCCCTGGGCCAAAGGCAGGCGCCAAACCGCTGCGCCACCCAGGGATCCC	1	SINEC_Cf	4.4	YES
SINE	G_WOLF	BOX	chr27	24999992	25000233	21507360	21507360	tcctgcattctttct	tcctgcattctttct	tcctgcattctttct	revcom2	SINE/tRNA	Reverse	SINEC_Cf	-	N/A	21507361	21507360	N/A	25000233	24999992	25000234	24999993	FALSE	TTTCTAC	1000	21507346-21507360	24999993\25000007	FALSE	25000234\25000248	25000008\25000023	chr27:25000008-25000233	TTTTTTTTTTTTTTTTAAAGGAAATTTCTATTTCTTTTTTTTTTTTTTTAATTTTTATTTATTTATGATAGTCACAGAGAGAGAGAGAGAGAGAGGCAGAGACACAGGCAGAGGGAGAAGCAGGCTCCATGCACCGGGAGCCTGACGTGGGATTCGATCCCGGGTCTCCAGGATCGCGCCCTGGGCCAAAGGCAGGCGCCAAACCACTGCGCCACCCAGGGATCCC	1	SINEC_Cf	1.6	YES
SINE	G_WOLF	BOX	chr27	25052238	25052433	21455484	21455484	ttgactacagtg	ttgactacagtg	ttgactacagtg	revcom2	SINE/tRNA	Reverse	SINEC_Cf	-	N/A	21455485	21455484	N/A	25052433	25052238	25052434	25052239	FALSE	CAGTGTT	1000	21455473-21455484	25052239\25052250	FALSE	25052434\25052445	25052252\25052271	chr27:25052251-25052433	CTTTTTTTTTTTTTTTTTTTTATTTATGATAGTCACAGAGAGAGAGAGAGGCACAGAGACACAGGCAGAGGGAGAAGCAGGCTCCATGCACCGGGAGCCCGATGTGGGATTCGATCCCGAGTCTCCAGGATCGCGCCCTGGGCCAAAGGCAGGCGCCAAACCGCTGCGCCACCCAGGGATCCC	1	SINEC_Cf	3.3	YES
SINE	G_WOLF	BOX	chr27	25058299	25058505	21449618	21449618	N/A	N/A	N/A	revcom2	SINE/tRNA	Forward	SINEC2A1_CF	-	21449612	21449613	21449611	21449612	25058512	25058305	25058513	25058306	FALSE	N/A	1000	N/A	N/A\N/A	FALSE	N/A\N/A	25058508\25058509	chr27:25058306-25058512	GAAGGAGAGGGATCCCTGGGTGGTGCAGCGGTTTATCGCCTGCCTTTGGCCCAGGGCGCGATCCTGGAGACCCGGGATCGAGTCCCACGTCGGGCTCCCGGTGCATGGAGCCTGCTTCTCCCTCTGCCTGTGTCTCTGCCTCTCTCTCTCTCTCTCTCTGTGTGACTATCATAAATAAATAAAAATTAAAAAAAAAAAAAAGAATCG	1	SINEC2A1_CF	3.1	YES
SINE	G_WOLF	BOX	chr27	25246182	25246404	21262869	21262869	ataaaactaccatg	ataaaactaccatg	ataaaactaccatg	revcom2	SINE/tRNA	Forward	SINEC2A1_CF	-	N/A	21262870	21262869	N/A	25246404	25246182	25246405	25246183	FALSE	TTTATAT	1000	21262856-21262869	25246183\25246196	FALSE	25246405\25246418	25246393\25246404	chr27:25246197-25246404	GGGATCCCTAGGTGGCGCAGCGGTTTGGCGCCTGCCTTCGGCCTAGGGCGCGATCCTGGAGACCCGGGATCGAATCCCACATCGGGCTCCCAGTGCATGGAGCCTGCTTCTCCCTCTGCCTGTGTCTCTGCCTCTCTCTCTCTCTCTCTCTCTGTGACTATCATAAATAAATAAAAAAAAAAAAAAAAAAAAAATTAAAAAAAAAAAA	1	SINEC2A1_CF	3.1	YES
SINE	G_WOLF	BOX	chr27	25690543	25690756	20810147	20810147	aaatctgcagctc	aaatctgcagctc	aaatctgcagctc	revcom2	SINE/tRNA	Forward	SINEC_Cf	-	N/A	20810148	20810147	N/A	25690756	25690543	25690757	25690544	FALSE	GATTTAA	1000	20810135-20810147	25690544\25690556	FALSE	25690757\25690769	25690755\25690756	chr27:25690557-25690756	GGGGATCCCTGGGTGGCGCAGCGGTTTGGCGCCTGCCTTTGGCCCAGGGCGCGATCCTGGAGACCGGGGATCGAATCCCACGTCGGGCTCCCGGTGCATGGAGCCTGCTTCTCCCTCTGCCTGTGTCTCTGCCTCTCTCTCTCTCTCACTGTGTGCTTATCATAAATAAAATTAAATTAAAAAAAAAAAAAAAAGTTTAA	1	SINEC_Cf	3.7	YES
SINE	G_WOLF	BOX	chr27	26624488	26624696	20098009	20098009	aagtattgcatttct	aagtattgcatttct	aagtattgcatttct	revcom2	SINE/tRNA	Reverse	SINEC_Cf	-	N/A	20098010	20098009	N/A	26624696	26624488	26624697	26624489	FALSE	TTTCTGA	1000	20097995-20098009	26624489\26624503	FALSE	26624697\26624711	26624507\26624529	chr27:26624504-26624696	AAATTTTTTTTTTTTTTTTTTTTTTTATTTATGATAGTCACGCAGAGAGAGAGAGAGAGAGGCAGAGACACAGGCAGAGGGAGAAGCAGGCTCCATGCACCGGGAGCCCGACGTGGGACTCGATCCCGGGTCTACCAGGATCACGCCCCGGGCCAAAGGCAGGCGCCGAACCGCTGTGCCACCCGGGGATCCC	1	SINEC_Cf	5.3	YES
SINE	G_WOLF	BOX	chr27	26724377	26724590	19998378	19998378	gatattttttatttt	gatattttttatttt	gatattttttatttt	revcom2	SINE/tRNA	Reverse	SINEC2A1_CF	-	N/A	19998379	19998378	N/A	26724590	26724377	26724591	26724378	FALSE	attttgt	1000	19998364-19998378	26724378\26724392	FALSE	26724591\26724605	26724395\26724409	chr27:26724393-26724590	TATTTTTTTTTTTTTTTAATTTTTATTTATTTATGATAGTCACACAGAGAGAGAGAGAGAGAGAGAGGCAGAGACACAGGCAGAGGGAGAAGCAGGCTCCATGCACCGGGAGCCCGATGTGGGATTCGATCCCGGGTCTCCAGGATCGCGCCCTAGGCCGAAGGCAGGCGCCAAACCGCTGCGCCACCTAGGGATCCC	1	SINEC2A1_CF	2.6	YES
SINE	G_WOLF	BOX	chr27	27112803	27113030	19609909	19609909	aa	aa	aa	revcom2	SINE/tRNA	Reverse	SINEC2A1_CF	-	19609892	19609893	19609878	19609879	27113053	27112820	27113054	27112821	FALSE	N/A	1000	19609893-19609894	27112819\27112820	FALSE	27113052\27113053	27112821\27112829	chr27:27112821-27113051	TTTTTTTTTAATTTTTTTTATTTTTTTAAGGTATTTATTTATTTATTTATGATAGTCACAGAGAGAGAGAGAGAGAGAGGCAGAGACACAGGCAGAGGGAGAAGCAGGCTCCATGCACCGGGAGCCCGATGTGGGATTTGATCCCGGGTCTCCAGGATCGCGCCCTGGGCCAAAGGCAGGCGCCAAACCGCTGCGCCATCCAGGGATCCCGTGAATACCTATTCTAAAACC	1	SINEC2A1_CF	2.1	YES
SINE	G_WOLF	BOX	chr27	27367733	27367979	19349240	19349240	ttgatatatttta	ttgatatatttta	ttgatatatttta	revcom2	SINE/tRNA	Reverse	SINEC2A1_CF	-	N/A	19349241	19349240	N/A	27367979	27367733	27367980	27367734	FALSE	TTTTAGA	1000	19349228-19349240	27367734\27367746	FALSE	27367980\27367992	27367747\27367750	chr27:27367747-27367979	TTTTATTTTATTTTATTTTTTTTTTTTAAACATATATATCCATTATTTTTTTTTTTTTAATTTTTTATTTATTTATGATAGTCACAGAGAGAGAGAGAGAGGCAGAGACACAGGCAGAGGGAGAAGCAGGCTCCATGCACCGGGAGCCCGACGTGGGATTCGATCCCGGGTCTCCAGGATCGCGCCCTGGGCCAAAGGCAGGCGCCAAACCGCTGCGCCACCCAGGGATCCCC	1	SINEC2A1_CF	0.5	YES
SINE	G_WOLF	BOX	chr27	27607984	27608197	19112049	19112049	ctaacatacagtttt	ctaacatacagtttt	ctaacatacagtttt	revcom2	SINE/tRNA	Reverse	SINEC2A1_CF	-	N/A	19112050	19112049	N/A	27608197	27607984	27608198	27607985	FALSE	gttttat	1000	19112035-19112049	27607985\27607999	FALSE	27608198\27608212	27608000\27608008	chr27:27608000-27608197	TTTTTTTTTAAAAGACTTCCCATTTATTTTTTTTTATTTATGATAGTCACAGAGAGAGAGAGAGAGAGGCAGAGACATAGGCAGAGGGAGAAGCAGGCTCCATGCACCGGGAGCCCGACGTGGGATTCGATCCCGGGTCTCCAGGATCGCGCCCTGGGCCAAAGGCAGGCGCTAAACCGCTGCGCCACCCAGGGATCC	1	SINEC2A1_CF	1.6	NO
SINE	G_WOLF	BOX	chr27	27829862	27830097	18884396	18884396	aaaaaaagaaataca	aaaaaaagaaataca	aaaaaaagaaataca	revcom2	SINE/tRNA	Forward	SINEC_Cf	-	N/A	18884397	18884396	N/A	27830097	27829862	27830098	27829863	FALSE	tttttaa	1000	18884382-18884396	27829863\27829877	FALSE	27830098\27830112	27830092\27830097	chr27:27829878-27830097	GGGATCCCTGGGTGGCGCAGCGGTTTGGCGCCTGCCTTTGGCCCAGGGCGCGATCCTGGAGACCCGGGATCGAATCCCACATCAGGCTCCCAGTGCATGGAGCCTGCTTCTCCCTCTGTCTGTGTCTCTGCCTCTCTCTCTCTCTCTCTCTATCATAAATAAATAAAAAATAAATAAAAAAAAAATAAAACTTGAGGAGCGATTTAAAACATTTAAAAAA	1	SINEC_Cf	3.3	YES
SINE	G_WOLF	BOX	chr27	27874399	27874599	18839798	18839798	aaattcaggatgggag	aaattcaggatgggag	aaattcaggatgggag	revcom2	SINE/tRNA	Forward	SINEC2A1_CF	-	N/A	18839799	18839798	N/A	27874599	27874399	27874600	27874400	FALSE	AATTTAT	1000	18839783-18839798	27874400\27874415	FALSE	27874600\27874615	27874590\27874599	chr27:27874416-27874599	GGATCCCTGGGTGGCGCAGCGGTTTGGCGCCTGCCTTTGGCCCAGGGCGCGATCCTGGAGACCCCGGATCGAATCCCACATCGGGCTCCCTGCATGGAGCCTGCTTCTCCCTCTGCCTATGTCTCTGCCTCTCTCTCTCTCTGTGACTATCATGAATAAATAAATAAAATCTTTAAAAAAAAAA	1	SINEC2A1_CF	2.8	YES
SINE	G_WOLF	BOX	chr27	27943467	27943681	18771045	18771045	taaagacagcagaaca	taaagacagcagaaca	taaagacagcagaaca	revcom2	SINE/tRNA	Forward	SINEC2A1_CF	-	N/A	18771046	18771045	N/A	27943681	27943467	27943682	27943468	FALSE	ctttaat	1000	18771030-18771045	27943468\27943483	FALSE	27943682\27943697	27943679\27943681	chr27:27943484-27943681	GGGGATCCCTGGGTGGCGCAGCGGTTTAGCGCCTGCCTTTGACCCAGGGCGCGATCCTGGAGACCCGGGATCGAATCCCACGTCGGGCTCCCGGTGCATGGAGCCTGCTTCTCTCTCTGCCTGTGTCTCTGCCTCTCTCTCTCTGTGTCTATCATGAATAAATAAATAAAATCTTTAAAAAAAAAATAAATAAATAAA	1	SINEC2A1_CF	3.8	YES
SINE	G_WOLF	BOX	chr27	27945667	27945879	18769060	18769060	taattatcaaagata	taattatcaaagata	taattatcaaagata	revcom2	SINE/tRNA	Forward	SINEC2A1_CF	-	N/A	18769061	18769060	N/A	27945879	27945667	27945880	27945668	FALSE	AATTAAA	1000	18769046-18769060	27945668\27945682	FALSE	27945880\27945894	27945866\27945876	chr27:27945683-27945879	GGGATCCCTGGGTGGCGCAGCGGTTTGGCGCCTGCCTTTGGCCCAGGGCGCGATCCTGGAGACCCGGGATCGAATCCCACGTCGGGCTCCCGGTGCATGGAGCCTGCTTCTCCCTCTGCCTGTGTCTCTGCCCCTCTCTCTCTCTCTCTCTCTCTGTGGGACTATCATAAATAAATAAAAATTAAAAAAAAAAATAA	1	SINEC2A1_CF	1.1	YES
SINE	G_WOLF	BOX	chr27	27951019	27951241	18763850	18763850	aat	aat	aat	revcom2	SINE/tRNA	Forward	SINEC_Cf	-	N/A	18763851	18763850	N/A	27951241	27951019	27951242	27951020	FALSE	N/A	1000	18763848-18763850	27951020\27951022	FALSE	27951242\27951244	27951237\27951238	chr27:27951023-27951241	GCATGCAGGGATCCCTGGGTGGCGCAGCGGTTTGGCGCCTGCCTTTGGCCCAGGGCGCGATCCTGGAGACCTGGGATCGAATCCCACATCGGGCTCCTGGTGCGTGGAGCCTGTTCTCCCTCTGCCTATGTCTCTGCCTCTCTCTCTCTCTCTGTGTGACTATCATAAATAAATTTAAAAAAAAATAAAAAATAAAAATAAAATAAAATGATACAATCA	1	SINEC_Cf	3.8	YES
SINE	G_WOLF	BOX	chr27	27951937	27952163	18763154	18763154	aatttttgtctttta	aatttttgtctttta	aatttttgtctttta	revcom2	SINE/tRNA	Reverse	SINEC2A1_CF	-	N/A	18763155	18763154	N/A	27952163	27951937	27952164	27951938	FALSE	ttttaaa	1000	18763140-18763154	27951938\27951952	FALSE	27952164\27952178	27951953\27951959	chr27:27951953-27952163	TTTTTTTATTTTTTTTTTTTTAAATTTTTTTTTTTTTTTTTTATTTACTATAGTCACACACAGATTGAGAGAGAGAGAGGCAGAGACACAGGCAGAGAGAGAAGCAGGCTCCATGCACCGGGAGCCTGATGTGGGATTCGATCCCGGGTCTCCAGGATCGCGCCCTGAGCCAAAGGCAGGCGCCAAACCACTGCGCCACCCAGGGATCCCC	1	SINEC2A1_CF	5.7	YES
SINE	G_WOLF	BOX	chr27	27968520	27968740	18746790	18746790	ttttcactc	ttttcactc	ttttcactc	revcom2	SINE/tRNA	Forward	SINEC_Cf	-	N/A	18746791	18746790	N/A	27968740	27968520	27968741	27968521	FALSE	gaAAAAT	1000	18746782-18746790	27968521\27968529	FALSE	27968741\27968749	27968726\27968740	chr27:27968530-27968740	GGGATCCCTGGGTGGTGCAGCGGTATGGCGCCTGCCTTTGGCCCAGGGTGCGATCCTGGAGACCCGGGATCGAATCCCACATCGGGCTCCCGGTGCATGGAGCCTGCTTCTCCCTCTGCCTGTGTCTCTGCCTCTCTCTCTCTCTGTGACTATCATAAATAAATAAATTAAAATTAAAAAAAAAAAAGAACTGCTTAAAAAAAAAAAAAAA	1	SINEC_Cf	2.2	YES
