## Additional_File1 for "A phylogenetic estimate of canine retrotransposition rates based on genome assembly comparisons": SINE-G_WOLF_info.seq.txt (part 33 of 43)

MEI_type	Filled_Site	Empty_Site	#chr	Filled_start	Filled_end	Empty_start	Empty_end	Age_TSD_Seq_empty	Age_TSD_Seq_left	Age_TSD_Seq_right	Age_orientation	RM_Class	RM_orientation	RM_subfamilies	Reference_orientation	Refined_Empty_end	Refined_Empty_left_bound	Refined_Empty_right_bound	Refined_Empty_start	Refined_Filled_end	Refined_Filled_left_bound	Refined_Filled_right_bound	Refined_Filled_start	TE_extends	age_endo	age_flank	empty_coords	left_TSD_filled	mismatch_TSD	right_TSD_filled	Adjacent_Poly	extracted_coords	extractedSeq	numExtractedRepMaskHits	repMaskNames	repMaskDivergence	pass_relaxed_poly(A)_screen
SINE	G_WOLF	BOX	chr27	27992064	27992287	18723273	18723273	gatcgcataaaatctt	gatcgcataaaatctt	gatcgcataaaatctt	revcom2	SINE/tRNA	Reverse	SINEC_Cf	-	N/A	18723274	18723273	N/A	27992287	27992064	27992288	27992065	FALSE	atcttga	1000	18723258-18723273	27992065\27992080	FALSE	27992288\27992303	27992081\27992095	chr27:27992081-27992287	TTTTTTTTTTTTTTTAATTTTTTTTTTTAACTTTTATTTATTTATGATAGGCACACAGTGAGAGAGAGATAGGCAGAGACACACAGGCAGAGGGAGAAGCAGGCTCCATGCACCGGGAGCCTGACATGGGATTCGATCCCGGATATCCAGGACCGCGCCCTGGGCCAAAGGCAGGCGCCAAACCGCTGCGCCACCCAGGGATCCCTG	1	SINEC_Cf	4.8	YES
SINE	G_WOLF	BOX	chr27	28002446	28002683	18713174	18713174	aaaaataaaaacca	aaaaataaaaacca	aaaaataaaaacca	revcom2	SINE/tRNA	Forward	SINEC_Cf	-	N/A	18713175	18713174	N/A	28002683	28002446	28002684	28002447	FALSE	tttttaa	1000	18713161-18713174	28002447\28002460	FALSE	28002684\28002697	28002678\28002683	chr27:28002461-28002683	GGGATCCCTGGGTGGCGCAGCGGTTTGGCGCCTGCCTTTGGCCCAGGGCGCGATCCTGGAGACCCAGGATCGAATCCCACATCAGGCTCCCGGTGCATGGAGCCTGCTTCTCCCTCTGCCTGTGTCTCTGCCTCTCTCTCTCTCTCTCTCTGTGACTATCATAAATAAATAAAAATTAAAAAAAAAAAAATTTAAAAAAAAAAATAAAAAAAAAAATAAAAAA	1	SINEC_Cf	2.1	YES
SINE	G_WOLF	BOX	chr27	28008672	28008880	18706994	18706994	cccctactaaacttttt	cccctactaaacttttt	cccctactaaacttttt	revcom2	SINE/tRNA	Reverse	SINEC2A1_CF	-	N/A	18706995	18706994	N/A	28008880	28008672	28008881	28008673	FALSE	TTTTTGT	1000	18706978-18706994	28008673\28008689	FALSE	28008881\28008897	28008690\28008701	chr27:28008690-28008880	TTTTTTTTTTTTAAAGATTTTATTTATTTATTCATGATAGTCACAGAGAGAGAGAGAGGGGCAGAGACACAGGCAGAGAGAGAAGCAGGCTCCATGCATCGGAAGCCCGACGTGGGATTCGATCCCGGGTCTCCAGGATCGCGCCCTGGGCCAAAGGCAGGCGCCAAACCGCTGGGCCACGCAGGGATCCC	1	SINEC2A1_CF	4.3	YES
SINE	G_WOLF	BOX	chr27	28153959	28154172	18561538	18561538	ctccagcttgtttta	ctccagcttgtttta	ctccagcttgtttta	revcom2	SINE/tRNA	Reverse	SINEC2A1_CF	-	N/A	18561539	18561538	N/A	28154172	28153959	28154173	28153960	FALSE	TTTTAAA	1000	18561524-18561538	28153960\28153974	FALSE	28154173\28154187	28153975\28153986	chr27:28153975-28154172	TTTTTTTTTTTTAATTTTTTTTTTAATTTTTATTTATTTATGATAGTTACAGAGAGAGAGAGAGGGAGGCAGAGACACAGGCAGAGGGAGAAGCAGGCTCCATGCACCGGGAGCCCGATGTGGGATTCGATCCCGGGTCTCCGGGATCACGCCCTGGGCCAAAGACAGGCGCCAAACCGCTGCGCCACCCAGGGATCC	1	SINEC2A1_CF	3.7	YES
SINE	G_WOLF	BOX	chr27	28580387	28580582	18130846	18130846	aaaaaacttttggg	aaaaaacttttggg	aaaaaacttttggg	revcom2	SINE/tRNA	Forward	SINEC_Cf	-	N/A	18130847	18130846	N/A	28580582	28580387	28580583	28580388	FALSE	TTTTTGA	1000	18130833-18130846	28580388\28580401	FALSE	28580583\28580596	28580575\28580582	chr27:28580402-28580582	GGGATCCCTGGGTGGCGCAGCGGTTTGGCGCCTGCCTTTGGCCCGGGGCGCGATCCTGGAGACCCGGGATCGAATCCCACATCAGGCTCCCGGTGCATGGAGCCTGCTTCTCCCTCTGCCTGTGTCTCTGCGCCTCTCTCTCTCTCTGTGACTATCATAAATAAATAAAAATTAAAAAAAA	1	SINEC_Cf	2.8	YES
SINE	G_WOLF	BOX	chr27	28900674	28900892	17810778	17810778	cttgagacagtttta	cttgagacagtttta	cttgagacagtttta	revcom2	SINE/tRNA	Reverse	SINEC2A1_CF	-	N/A	17810779	17810778	N/A	28900892	28900674	28900893	28900675	FALSE	TTTTAAA	1000	17810764-17810778	28900675\28900689	FALSE	28900893\28900907	28900690\28900700	chr27:28900690-28900892	TTTTTTTTTTTATTTTTTATTTTTTTTAAAGATTTTATTTATTTATTCATGATAGTCACAGAGAGAGAGAGAGGCAGAGACACAGGCAGAGGGAGAAGCAGGCTCCATGCACCGGGAGCCCGATGTGGGATTCGATCCCGGGTCTCCAGGATCGCGCCCTGGGCCAAAGGCAGGCGCCAAACCGCTGCGCCACCCAGGGATCC	1	SINEC2A1_CF	2.1	YES
SINE	G_WOLF	BOX	chr27	29096278	29096484	17615819	17615819	ctgtgctgtacatttg	ctgtgctgtacatttg	ctgtgctgtacatttg	revcom2	SINE/tRNA	Reverse	SINEC_Cf	-	N/A	17615820	17615819	N/A	29096484	29096278	29096485	29096279	FALSE	ATTTGGt	1000	17615804-17615819	29096279\29096294	FALSE	29096485\29096500	29096295\29096309	chr27:29096295-29096484	TTTTTTTTTTTTTTTAATTTTTATTTATTTATGATAGTCACAGAGAGAGAGAGAGAGAGGCAGAGACACAGGCAGAGGGAGAAGCAGGCTCCATGCACCAGGAGCCCGACGTGGGACTCGATCCTGGGTCTTCTGGATCGCGCCCTGGGCCAAAGGCAGGCGCCAAACCGCTGCGCCACCCAGGGATCCC	1	SINEC_Cf	2.7	YES
SINE	G_WOLF	BOX	chr27	29236588	29236810	17473535	17473535	cctgacaaaggaatttg	cctgacaaaggaatttg	cctgacaaaggaatttg	revcom2	SINE/tRNA	Reverse	SINEC2A1_CF	-	N/A	17473536	17473535	N/A	29236810	29236588	29236811	29236589	FALSE	ATTTGAA	1000	17473519-17473535	29236589\29236605	FALSE	29236811\29236827	29236606\29236636	chr27:29236606-29236810	TTTTTTTTTTTTTTTTTTTTTTTTTTTTTTTAAATTTTTATTTATTTATGATAGTCACACACTGAGAGAGAGAGAGGCAGAGACACAGGCAGAGGGAGAAGCAGGCTCCATGCACCGGGAGCCCGACGTGGGATTCAATCCTGGGTCTCCAGGATCACGCCCTGGGCCAAAGGCAGGCACCAAACCGCTGCACCACCCAGGGATC	1	SINEC_Cf	4.0	YES
SINE	G_WOLF	BOX	chr27	29452201	29452403	17260301	17260301	taattctttta	taattctttta	taattctttta	revcom2	SINE/tRNA	Reverse	SINEC2A1_CF	-	N/A	17260302	17260301	N/A	29452403	29452201	29452404	29452202	FALSE	ttttaat	1000	17260291-17260301	29452202\29452212	FALSE	29452404\29452414	29452213\29452226	chr27:29452213-29452403	TTTTTTTTTTTTTTAAATTATTTTTATTTATTTATGATAGTCACAGGGAGAGAGAGAGAGGCAGAGACACAGGCAGAGGGAGAAGCAGGCTCCATACACCGGGAGCCCGACGTGGGATTCGATTCCGGGTCTCCAGGATCGCGCCCTGGGCCAAAGGCAGCCGCTAAACCGCTGCGCCACCCATGAATCCC	1	SINEC2A1_CF	3.7	YES
SINE	G_WOLF	BOX	chr27	29644852	29645059	17066251	17066251	aagaagcaaatgcttc	aagaagcaaatgcttc	aagaagcaaatgcttc	revcom2	SINE/tRNA	Forward	SINEC2A1_CF	-	N/A	17066252	17066251	N/A	29645059	29644852	29645060	29644853	FALSE	TTCTTAA	1000	17066236-17066251	29644853\29644868	FALSE	29645060\29645075	29645052\29645059	chr27:29644869-29645059	GGGATCCCTGGGTGGCGCAGCGGTTTGGCGCCTGCCTTTGGCCCAGGGCGCGATCCTGGAGACCCGGGATCGAATCCCACGTCGGGCTCCCGGTGCATGGAGCCTGCTTCTCCCTCTGCCTGTGTCTCTGCCTCTCTCTCTCTCTCTCTCTCTCTGTGACTATCCTAAATAAATAAATAAAATAAAAAAAA	1	SINEC2A1_CF	1.6	YES
SINE	G_WOLF	BOX	chr27	29751397	29751597	16959463	16959463	tattatgacttct	tattatgacttct	tattatgacttct	revcom2	SINE/tRNA	Reverse	SINEC2A1_CF	-	N/A	16959464	16959463	N/A	29751597	29751397	29751598	29751398	FALSE	CTTCTAA	1000	16959451-16959463	29751398\29751410	FALSE	29751598\29751610	29751411\29751435	chr27:29751411-29751597	TTTTTTTTTTTTTTTTTTTTTTTTTAGATAGTCACAGAGAGAGAGAGAGAGAGAGGCAGAGACACAGGCAGAGGGAGAAGCAGGCTCCATGCACCGGGAGCCCGACATGGGATTCGATCCAGGGTCTACCAGGATCGCGCCCTGGGCCAAAGGCAGGCGCCAAACCGCTGCGCCACCCAGGGATCCC	1	SINEC_Cf	1.9	YES
SINE	G_WOLF	BOX	chr27	29822995	29823193	16886738	16886738	aaaatactaatttcag	aaaatactaatttcag	aaaatactaatttcag	revcom2	SINE/tRNA	Forward	SINEC2A1_CF	-	N/A	16886739	16886738	N/A	29823193	29822995	29823194	29822996	FALSE	attttta	1000	16886723-16886738	29822996\29823011	FALSE	29823194\29823209	29823185\29823191	chr27:29823012-29823193	GGATCCCTGGGTGGCGCAGCGGTTTGGCGCCTGCCTTTGGCCCAGGGCGCGATCCTGGAGACCCGGGATCGAATCCCACATCGGGCTCCCGGTGCATGGAGCCTGCTTCTCCCTCTGCCTGTGTCTCTGCCTCTCTCTCTCTGTAACTATCATAAATAAATAAAAAAAAATTTAAAAAAATT	1	SINEC2A1_CF	1.1	YES
SINE	G_WOLF	BOX	chr27	29852179	29852381	16858425	16858425	aaaacaatacactgaca	aaaacaatacactgaca	aaaacaatacactgaca	revcom2	SINE/tRNA	Forward	SINEC2A1_CF	-	N/A	16858426	16858425	N/A	29852381	29852179	29852382	29852180	FALSE	GTTTTAC	1000	16858409-16858425	29852180\29852196	FALSE	29852382\29852398	29852371\29852381	chr27:29852197-29852381	GGGATCCCTGGGTGGCGCAGCGGTTTGGCGCCTGCCTTTGGCCCAGGGCGCGATCCTGGAGACCCGGGATCGATTCCCACGTCGGGCTCCCGGTGCATGGAGCCTGCTTCTCCCTCTGCCTGTGTCTCTGCCTCTCTCTCTCTCTGTGACTATCATAAATAAATAAAAAAAATTAAAAAAAAAAA	1	SINEC_Cf	0.6	YES
SINE	G_WOLF	BOX	chr27	29907739	29907961	16794854	16794854	aaaactaaaagaca	aaaactaaaagaca	aaaactaaaagaca	revcom2	SINE/tRNA	Forward	SINEC2A1_CF	-	N/A	16794855	16794854	N/A	29907961	29907739	29907962	29907740	FALSE	gttttgt	1000	16794841-16794854	29907740\29907753	FALSE	29907962\29907975	29907947\29907961	chr27:29907754-29907961	GGGATCCCTGGGTGGCGCAGCGGTTTGGCGCCTGCCTTTGGCCCAGGGCGCGATCCTGGAGACCCAGGATCGAATCCCACATCAGGCTCCCGGTGCATGGAGCCTGCTTCTCCCTCTGCCTATGTCTCTGCCTCTCTCTCTCTCTCTGTGACTATCATAAATAAATAAAAAAAAAAAAATTAAAAAAAAAATTAAAAAAAAAAAAAAA	1	SINEC2A1_CF	2.1	YES
SINE	G_WOLF	BOX	chr27	29943164	29943360	16758422	16758422	taaaatttcaattaga	taaaatttcaattaga	taaaatttcaattaga	revcom2	SINE/tRNA	Forward	SINEC_Cf	-	N/A	16758423	16758422	N/A	29943360	29943164	29943361	29943165	FALSE	ttttaaa	1000	16758407-16758422	29943165\29943180	FALSE	29943361\29943376	29943350\29943355	chr27:29943181-29943360	TGGGATCCCTGGGTGGCGCAGAGGTTTGGCGCCTGCCTTTGGCCTAGGGCGCGATCCTGGAGACCTGGGATTGAATCCCACGTCAGGCTCCCAGTGCATGGAGCCTGCTTCTCCATCTGCCTATGTCTCTGCCTCTCTCTCTCTCTCTGTATGACTATCATAAATAAATAAAAAATAAAA	1	SINEC_Cf	5.6	YES
SINE	G_WOLF	BOX	chr27	30233176	30233369	16467384	16467384	tgagaaga	tgagaaga	tgagaaga	revcom2	SINE/tRNA	Forward	SINEC_Cf	-	N/A	16467385	16467384	N/A	30233369	30233176	30233370	30233177	FALSE	tctcatt	1000	16467377-16467384	30233177\30233184	FALSE	30233370\30233377	30233357\30233367	chr27:30233185-30233369	GGGATCCCTGGGTGGCGCAGTGGTTTGGCGCCTGCCTTTGGCCCAGGGCGCGATCCTGGAGACCCGGGATCGAATCCCACGTCGGGCTCCCGGTGCATGGAGCCTGCTTCTCCCTCTGCCTGTGTCTCTGCCTCTCTCTCTCTCTCTCTCTCTGACTATCATAAATAAAAATAAAAAAAAAAATT	1	SINEC_Cf	2.2	YES
SINE	G_WOLF	BOX	chr27	30359573	30359774	16341198	16341198	caaggtgtttggattcttt	caaggtgtttggattcttt	caaggtgtttggattcttt	revcom2	SINE/tRNA	Reverse	SINEC_Cf	-	N/A	16341199	16341198	N/A	30359774	30359573	30359775	30359574	FALSE	TCTTTAG	1000	16341180-16341198	30359574\30359592	FALSE	30359775\30359793	30359593\30359601	chr27:30359593-30359774	TTTTTTTTTAATTTTTATTTATTTATGATAGTCACACAGAGAGAGAGAGAGAGGCAGAGACATAGGCAGAGGGAGAAGCAGGCTCCATGCACCGGGAGCCCGATGTGGGATTCGATCCTGGGTCTCCAGGATCGCGCCCGGGCCAAAGGCAGGCGCTAAACCGCTGCGCCACCCAGGGATCC	1	SINEC_Cf	2.2	YES
SINE	G_WOLF	BOX	chr27	30419466	30419689	16281322	16281322	ggatgttcactatcct	ggatgttcactatcct	ggatgttcactatcct	revcom2	SINE/tRNA	Reverse	SINEC_Cf	-	N/A	16281323	16281322	N/A	30419689	30419466	30419690	30419467	FALSE	ATCCTAA	1000	16281307-16281322	30419467\30419482	FALSE	30419690\30419705	30419483\30419506	chr27:30419483-30419689	TTTTTTTTTTTTTTTTTTTTTTTTAAAGATTTTATTTATTTATTCATGATAGTCACAGAGAGAGAGAGAGAGAGAGGCAGAGACACAGGCAGAGGGAGAAGCAGGCTCCATGCACCGGGAGCCCGACGTGGGATTTGATCCCGGGTCTCCAGGATCGCGCCCTGGGCCAAAGGCAGGCGCCAAACCGCTGCGCCACCCAGGGATCCC	1	SINEC2A1_CF	1.6	YES
SINE	G_WOLF	BOX	chr27	30565588	30565777	16136962	16136962	ggcaatgaatt	ggcaatgaatt	ggcaatgaatt	revcom2	SINE/tRNA	Reverse	SINEC_Cf	-	N/A	16136963	16136962	N/A	30565777	30565588	30565778	30565589	FALSE	gAATTCT	1000	16136952-16136962	30565589\30565599	FALSE	30565778\30565788	30565600\30565606	chr27:30565600-30565777	TTTTTTTAATTTTTATTTATTTATGATAGTTACAGAGAGAGAGAGAGGCAGAGACACAGGCAGAGGGAGAAGCAGGCTCCATGCACCGGGAGCCCGATGTGGGATTGGATCCCGGGTCTCCAGGATCGCGCCCTGGGCCAAAGGCAGCCGCCAAACCGCTGCGCCACCCAGGGATCCC	1	SINEC_Cf	2.2	YES
SINE	G_WOLF	BOX	chr27	30660885	30661114	16034873	16034873	gctacgtagttcttt	gctacgtagttcttt	gctacgtagttcttt	revcom2	SINE/tRNA	Reverse	SINEC_Cf	-	N/A	16034874	16034873	N/A	30661114	30660885	30661115	30660886	FALSE	TCTTTAT	1000	16034859-16034873	30660886\30660900	FALSE	30661115\30661129	30660901\30660934	chr27:30660901-30661114	TTTTTTTTTTTTTTTTTTTTTTTTTTTTTTTTTTAAGATTATTTTATTTTATTTATTTATGATAGGCACAGTGAGAGAGAGAGGCAGAGACATAGGCAGAGGGAGAAGCAGGCTCCATGCACTGGGAGCCCGACGTGGGATTCGATCCCGGGTCTCCAGGATCACGCCCTGGGCCAAAGGCAGGCGCTAAACCGCTGCGCCACCCAGGGATCCC	1	SINEC_Cf	3.5	YES
SINE	G_WOLF	BOX	chr27	30735196	30735410	15960682	15960682	taaatatgagttact	taaatatgagttact	taaatatgagttact	revcom2	SINE/tRNA	Forward	SINEC2A1_CF	-	N/A	15960683	15960682	N/A	30735410	30735196	30735411	30735197	FALSE	atttaaa	1000	15960668-15960682	30735197\30735211	FALSE	30735411\30735425	30735391\30735406	chr27:30735212-30735410	GGGATCCCTGGGTGGCGCAGCGGTTTGGCGCCTGCCTTTGGCCCAGGGCGCGATCCTGGAGACCCGGGATCGAATCCCACATCGGGCTCCCGCTGCATGGAGCCTGCCTCTCCCTCTGCCTGTGTCTCTGCCTCTCTCTCTCTCTCTCTCTGTGTGACTATCATAAATAAATAAAAATTAAAAAAAAAAAAAAAATAAA	1	SINEC2A1_CF	2.0	YES
SINE	G_WOLF	BOX	chr27	30963984	30964207	15731981	15731981	caagagatagctttat	caagagatagctttat	caagagatagctttat	revcom2	SINE/tRNA	Reverse	SINEC2A1_CF	-	N/A	15731982	15731981	N/A	30964207	30963984	30964208	30963985	FALSE	tttatat	1000	15731966-15731981	30963985\30964000	FALSE	30964208\30964223	30964001\30964002	chr27:30964001-30964207	TTATTATTTTTTTTTTAAATTTTTTTTTTTAATTTTATTTATTTATGATAGTCACATAGAGAGAGAGAGAGAGAGAGGCAGAGACATAGGCAGAGGGAGAAGCAGGCTCCATGCACCGGAAGCCCGACGTGGGATTCGATCCCGGGTCTCCAGGATCGCGCCCTGGGCCAAAGGCAGGCGCTAAACCGCTGCGCCACCCAGGGATCC	1	SINEC2A1_CF	2.1	YES
SINE	G_WOLF	BOX	chr27	31074096	31074289	15622022	15622022	aacaaagatgatttt	aacaaagatgatttt	aacaaagatgatttt	revcom2	SINE/tRNA	Forward	SINEC_Cf2	-	N/A	15622023	15622022	N/A	31074289	31074096	31074290	31074097	FALSE	ttgttga	1000	15622008-15622022	31074097\31074111	FALSE	31074290\31074304	31074274\31074289	chr27:31074112-31074289	GGGCAGCCCTGGTGGCGCAGCGGTTTAGCGCCGCTTGCAGCCCGGGGTGTGATCCTGGAGACCCTGGATCAAGTCCCACATCAGTCTCTCTGTATGATGCCTGCTTCTCCCTCTGCCTGTGTCTCTACCTCTCTTGCGCCCTCTCTGAATAAATAAATCTTTAAAAAAAAAAAAAAAA	1	SINEC_Cf2	12.3	YES
SINE	G_WOLF	BOX	chr27	31119121	31119324	15576860	15576860	taaaaagagttg	taaaaagagttg	taaaaagagttg	revcom2	SINE/tRNA	Forward	SINEC2A1_CF	-	N/A	15576861	15576860	N/A	31119324	31119121	31119325	31119122	FALSE	ttttagt	1000	15576849-15576860	31119122\31119133	FALSE	31119325\31119336	31119320\31119324	chr27:31119134-31119324	GGATCCCTGGGTGGCGCAGCGGTTTGGCGCCTGCCTTTGGCCCAGGGCGCGATCCTGGAGACCCGGGATTGAATCCAACATCGGGCTCCCGGTGTATGGAGCCTGCTTCTCTCTCTGCCTGTGTCTCTGCCTCTCTCTCTCTCTCTCTCTGTGACTATCATAAATAAATAAAAAAAATAAATAAATAAAAA	1	SINEC2A1_CF	4.2	YES
SINE	G_WOLF	BOX	chr27	31205297	31205491	15490435	15490435	acctg	acctg	acctg	revcom2	SINE/tRNA	Forward	SINEC2A1_CF	-	N/A	15490436	15490435	N/A	31205491	31205297	31205492	31205298	FALSE	caggttt	1000	15490431-15490435	31205298\31205302	FALSE	31205492\31205496	31205479\31205490	chr27:31205303-31205491	GGATCCCTGGGTGGCGCAGCGGTTTGGCGCCTGCCTTTGGCCCAGGGCGCGATCCTGGAGACCCGGGATCGAATCCCACATCGGGCCCCTGGTGCATGGAGCCTGCTTCTCCCTCTGCCTGTGTCTCTGCCTCTCTCTCTCTCTGTGACTATCATGAATAAATAAATAAAAAATTTAAAAAAAAAAAAC	1	SINEC2A1_CF	2.2	YES
SINE	G_WOLF	BOX	chr27	31459112	31459325	15236401	15236401	a	a	a	revcom2	SINE/tRNA	Forward	SINEC_Cf	-	N/A	15236402	15236401	N/A	31459325	31459112	31459326	31459113	FALSE	N/A	1000	15236401-15236401	31459113\31459113	FALSE	31459326\31459326	31459325\31459325	chr27:31459114-31459325	GGGATCCCTGGGTGGCGCAGTGGTTTGGCGCCTGCCTTTGGCCCAGGGCGTGATCCTGGAGACCCGGGATCGAATCCCACGTCGGGCTCCCGGTGCATGGAGCCTGCTTCTCCCTCTGCCTGTGTCTCTGCCTCTCTCTCTCTCTCTTTGTGACTATCATAAATAAATAAAAATTAAAAAAAAATAAAATAAAAAAAAGAAAGAGAGAGAGA	1	SINEC_Cf	1.6	YES
SINE	G_WOLF	BOX	chr27	31813866	31814082	14868864	14868864	aaaaaaa	aaaaaaa	aaaaaaa	revcom2	SINE/tRNA	Reverse	SINEC_Cf	-	14868864	14868865	14868862	14868863	31814084	31813866	31814085	31813867	TRUE	aaaaaga	1000	14868856-14868862	31813867\31813873	FALSE	31814085\31814091	31813879\31813881	chr27:31813874-31814084	AAGAATTTCTTTTTTTTTTTTTTTTTTTTTATTTTTTTTTTTTTTATGATAGACACACAGTGAGAGAGAGAGAGGCAGAGACACAGGCAGAGGGAGAAGCAGGCTCCACGCACTGGGAGCCCGACGTGGGACTCGATCCCGGGTCTCCAGGATCGCGCCCTGGGCCAAAGGCAGGCGCCAAACCACTGCGCCACCCAGGGATCCCCCCCAA	1	SINEC_Cf	3.8	YES
SINE	G_WOLF	BOX	chr27	31819029	31819221	14863921	14863921	catagctaaggattt	catagctaaggattt	catagctaaggattt	revcom2	SINE/tRNA	Reverse	SINEC_Cf	-	N/A	14863922	14863921	N/A	31819221	31819029	31819222	31819030	FALSE	GATTTAA	1000	14863907-14863921	31819030\31819044	FALSE	31819222\31819236	31819045\31819052	chr27:31819045-31819221	TTTTTTTTCAATTTTCACTTATTTATGATAGAGAGAGAGAGAGAGGCAGAGACATAGGCAGAGGGATAAGCAGGCTCCATGCACCGGGATGCCCGATGTGGGATTCGATCCCGGGTCTCCAGGATCGCGCCCTGGGCCAAAGGCAGGCGCCAAACCGCTGCGCCACCCAGGGATCCC	1	SINEC_Cf	3.4	YES
SINE	G_WOLF	BOX	chr27	31927060	31927264	14756239	14756239	aaaaaaaagaggagaaaa	aaaaaaaagaggagaaaa	aaaaaaaagaggagaaaa	revcom2	SINE/tRNA	Forward	SINEC2A1_CF	-	N/A	14756240	14756239	N/A	31927264	31927060	31927265	31927061	FALSE	tttttca	1000	14756222-14756239	31927061\31927078	FALSE	31927265\31927282	31927251\31927260	chr27:31927079-31927264	GGGATCCCTGGGTGGCGCAGTGGTTTAGCGCCTGCCTTTGGCCCAGGGCGCGATCCTGGAGACCCGGGATCGAATCCCACATCGGGCTCCTGGTGCATGGAGCCTGCTTCTCCCTCTGCCTGTGTCTCTGCCTCTCTCTCTCTCTCTCTCTGTATGACTATCATAAATAAATAAAAAAAAAATTAA	1	SINEC2A1_CF	2.8	YES
SINE	G_WOLF	BOX	chr27	32012559	32012761	14670951	14670951	gatattttaaatttc	gatattttaaatttc	gatattttaaatttc	revcom2	SINE/tRNA	Reverse	SINEC2A1_CF	-	N/A	14670952	14670951	N/A	32012761	32012559	32012762	32012560	FALSE	atttcat	1000	14670937-14670951	32012560\32012574	FALSE	32012762\32012776	32012578\32012588	chr27:32012575-32012761	TTATTTTTTTTTTTATTTATTTATGATAGTCACACAGAGAGAGAGAGAGAGAGAGGCAGAGACACAGGCAGAGGGAGAAGCAGGCTCCATGCACCGGAAGCCCGACGTGGGATTCGATCCCGGGTCTCCAGGATCGCGCCCTGGGCCAAAGGCAGGCGCTAAACCTCTGCGCCACCCAGGGATCCCC	1	SINEC2A1_CF	1.6	YES
SINE	G_WOLF	BOX	chr27	32555823	32556009	14132515	14132515	N/A	N/A	N/A	revcom2	SINE/tRNA	Reverse	SINEC_Cf	-	N/A	14132516	14132515	N/A	32556009	32555823	32556010	32555824	FALSE	N/A	1000	N/A	N/A\N/A	FALSE	N/A\N/A	32555824\32555832	chr27:32555824-32556009	TTTTTTTTTAATTTTTATTTATTTATGATAGTCACAGAGAGAGAGAGAGAGAGAGGCAGAGACATAGGCAGAGGGAGAAGCAGGCTCCATGCACCGGGAGCCTGATGTGGGATTCTATCCGGGGCCTCCAGGATCGCGCCCTGGGCCAAAGGCAGGCACCAAACCGCTGCGCCACCCAGGGATCCC	1	SINEC_Cf	4.3	YES
SINE	G_WOLF	BOX	chr27	32720818	32721037	13966656	13966656	aagaatactgctttgttgttgggt	aagaatactgctttgttgttgggt	aagaatactgctttgttgttgggt	revcom2	SINE/tRNA	Forward	SINEC2A1_CF	-	N/A	13966657	13966656	N/A	32721037	32720818	32721038	32720819	FALSE	TTCTTAA	1000	13966633-13966656	32720819\32720842	FALSE	32721038\32721061	32721023\32721037	chr27:32720843-32721037	GGGATCCCTGGGTGGCGCAGCGGTTTAGCGCCTGCCTTTGGCCCAGGGCGCGATCCTGGAGACCCGGGATCGGATCCCACGTCGGGCTCCCGGTGCATGGAGCCTGCTTCTCCCTCTGTCTATGTCTCTGCCTCTCTCTCTCTCTCTCTCACTGTGTGCCTATCATAAATTAAAAAATTTAAAAAAAAAAAAAAA	1	SINEC2A1_CF	3.1	YES
SINE	G_WOLF	BOX	chr27	32762172	32762376	13925565	13925565	tatcacaccttgtt	tatcacaccttgtt	tatcacaccttgtt	revcom2	SINE/tRNA	Reverse	SINEC_Cf	-	N/A	13925566	13925565	N/A	32762376	32762172	32762377	32762173	FALSE	TTGTTAa	1000	13925552-13925565	32762173\32762186	FALSE	32762377\32762390	32762187\32762189	chr27:32762187-32762376	TTTCTTATTTATTTATTTATTTATTTATTTATTTATTTATGATAGTCACAGAGAGAGAGAGTCAGAGACACAGGCAGAGGGAGAAGCAGGCTCCATGCCGGGAGCCTGACGTGGGATTCGATCCCGGGTCTCCAGGATCGCGCCCTGGTCCAAAGGCAGGCGCTAAACCGCTGCGCCACCCAGGGATCCC	1	SINEC_Cf	3.2	YES
SINE	G_WOLF	BOX	chr27	32869225	32869446	13818801	13818801	ggtagtgagccttta	ggtagtgagccttta	ggtagtgagccttta	revcom2	SINE/tRNA	Reverse	SINEC_Cf	-	N/A	13818802	13818801	N/A	32869446	32869225	32869447	32869226	FALSE	CTTTAAA	1000	13818787-13818801	32869226\32869240	FALSE	32869447\32869461	32869241\32869269	chr27:32869241-32869446	TTTTTTTTTTTTTTTTTTTTTTTTTTTTTAAAGATTTTATTTATTTATTCATGATAGTCACAGAGAGAGAGAGAGGCAGAGACACAGGCAGAGGGAGAAGCAGGCTCCATGCACCGGGAGCCCGATGTGGGATTCGATCCCGGGTCTCCAGGATCGCGCCCTGGGCCAAAGGCAGGCGCCAAACCGCTGCGCCACCCAGGGATCCC	1	SINEC_Cf	1.2	YES
SINE	G_WOLF	BOX	chr27	32943367	32943573	13744725	13744725	ctctctgccttaga	ctctctgccttaga	ctctctgccttaga	revcom2	SINE/tRNA	Reverse	SINEC2A1_CF	-	N/A	13744726	13744725	N/A	32943573	32943367	32943574	32943368	FALSE	ttagAAA	1000	13744712-13744725	32943368\32943381	FALSE	32943574\32943587	32943382\32943390	chr27:32943382-32943573	TTTTTTTTTAAATTTTATTTATTTATGATAGTCACATAGAGAGAGAGAGAGAGAGAGAGGCAGAGACATAGGCAGAGGGAGAAGCAGGCTCCATGCACCGGGAGCCTGACGTGGGATTCGATCCGGGGTCTCCAGGATCACGCCCTGGGCCAAAGGCAGGCGCCAAACCGCTGCGCCACCCAGGGATCCCCT	1	SINEC2A1_CF	2.7	YES
SINE	G_WOLF	BOX	chr27	32956047	32956243	13732256	13732256	caaatctgacttta	caaatctgacttta	caaatctgacttta	revcom2	SINE/tRNA	Reverse	SINEC2A1_CF	-	N/A	13732257	13732256	N/A	32956243	32956047	32956244	32956048	FALSE	CTTTAAA	1000	13732243-13732256	32956048\32956061	FALSE	32956244\32956257	32956062\32956071	chr27:32956062-32956243	TTTTTTTTTTAATTTTTATTTATTTATGATAGAGAGAGAGAGAGAGAGAGAGGCAGAGACACAGGCAGAGGGAGAAGCAGGCTCCATGCACGGGAGCCCGACGTGGGATTCGATCCCGGGTCTCCAGGATCACGCCCTGGGCCAAAGGCAGGCGCCAAACCGCTGCGCCACCCAGGGATCCC	1	SINEC_Cf	1.1	YES
SINE	G_WOLF	BOX	chr27	32963535	32963743	13724971	13724971	attgattattct	attgattattct	attgattattct	revcom2	SINE/tRNA	Reverse	SINEC2A1_CF	-	N/A	13724972	13724971	N/A	32963743	32963535	32963744	32963536	FALSE	ATTCTAA	1000	13724960-13724971	32963536\32963547	FALSE	32963744\32963755	32963548\32963558	chr27:32963548-32963743	TTTTTTTTTTTATGATAGTCACACACACACACACACACACAGAGAGAGAGAGAGAGAGAGAGGCAGAGACATAGGCAGAGGGAGAAGCAGGCTCCATGCACCGGGAGCCCGATGTGGGATTCGATCCTGGGTCTCCAGGATCGCGCCCTGGGCCAAAGGCAGGTGCCAAACCGCTGCGCCACCCAGGGATCCCAGT	1	SINEC2A1_CF	3.5	YES
SINE	G_WOLF	BOX	chr27	33349372	33349565	13333163	13333163	N/A	N/A	N/A	revcom2	SINE/tRNA	Reverse	SINEC_Cf	-	13333157	13333158	13333156	13333157	33349572	33349378	33349573	33349379	FALSE	N/A	1000	N/A	N/A\N/A	FALSE	N/A\N/A	33349384\33349392	chr27:33349379-33349572	TAGCATTTTTTTTTATTTTATTTATTTATGATAGGCACACAGTGAGAGAGAGAGAGGCAGAGATATAGGCAGAGGGAGAAGCAGGCTCCATGCACCGGGAGCCCGACGTGGGATTCGATCCCGGGTCTCCAGGATCGCGCCCTGGGCCAAAGGCAGGCGCCAAACCGCTGCGCCACCCAGGGATCCCGGGAGAT	1	SINEC_Cf	2.2	YES
SINE	G_WOLF	BOX	chr27	33439556	33439755	13243316	13243316	aaaaactggtgatg	aaaaactggtgatg	aaaaactggtgatg	revcom2	SINE/tRNA	Forward	SINEC_Cf	-	N/A	13243317	13243316	N/A	33439755	33439556	33439756	33439557	FALSE	TTTTTAA	1000	13243303-13243316	33439557\33439570	FALSE	33439756\33439769	33439749\33439755	chr27:33439571-33439755	AGGGATCCCTGGGTGGCGCAGTGGTTTAGCGCCTGCCTTTGGCCCAGGGCGGGATCCTGGAGACCCGGGATCGAATCCCACGTCGGGCTCCCGGTGCATGGAGCCTGCTTCTCCCTCTGCCTATGTCTCTGCCTCTCTCTCTCTCTCTCTCTGTGACTATCATAAATAAATAAAAATTAAAAAAA	1	SINEC_Cf	2.7	YES
SINE	G_WOLF	BOX	chr27	33589274	33589518	13093807	13093807	aaagaaaggatttttg	aaagaaaggatttttg	aaagaaaggatttttg	revcom2	SINE/tRNA	Forward	SINEC2A1_CF	-	N/A	13093808	13093807	N/A	33589518	33589274	33589519	33589275	FALSE	tctttaa	1000	13093792-13093807	33589275\33589290	FALSE	33589519\33589534	33589503\33589518	chr27:33589291-33589518	GGGATCCCTGGGTGGCGCAGCGGTTTGGCGCCTGCCTTTGGCCCAGGGCGTGATCCTGGAGACCCGGGATCGAATCCCACATCGGGCTCCCGGTGCATGGAGCCTGCTTCTCCCTCTGCCTGTGTCTCTGCCTCTCTCTCTCTCTCTGTGACTATCATAAATAAATAAAAATTAAAAAAAAAAAAAACAACAACCAACTTCCTATAAGCATTAAAAAAAAAAAAAAAA	1	SINEC2A1_CF	2.1	YES
SINE	G_WOLF	BOX	chr27	33684136	33684376	12999212	12999212	gcgcctgcctttggcccagggcgcgatcctggagacccgggatcgaatcccacgtc	gcgcctgcctttggcccagggcgcgatcctggagacccgggatcgaatcccacgtc	gcgcctgcctttggcccagggcgcgatcctggagacccgggatcgaatcccacgtc	revcom2	SINE/tRNA	Forward	SINEC2A1_CF\SINEC2A1_CF	-	N/A	12999213	12999212	N/A	33684376	33684136	33684377	33684137	TRUE	ggcgcca	1000	12999157-12999212	33684137\33684192	FALSE	33684377\33684432	33684376\33684376	chr27:33684193-33684376	GGGCTCCCGGTGCATGGAGCCTGCTTCTCCCTCTGCCTGTGTCTCTGCCTCAATCTCTCTCTCTCTCTCTGTGACTATCATAAATAAATAAAAATTGAAAAAAAATATTTAAAAAAAAAAACAATTTATAAATAAATAAATTTAAAAAAAAAAAAAAGGGATCCCTGGCTGGCGCAGCGGTTTA	1	SINEC2A1_CF	3.5	NO
SINE	G_WOLF	BOX	chr27	33725541	33725746	12964336	12964336	tagaaggtagttgt	tagaaggtagttgt	tagaaggtagttgt	revcom2	SINE/tRNA	Forward	SINEC2A1_CF	-	N/A	12964337	12964336	N/A	33725746	33725541	33725747	33725542	FALSE	TTCTAAA	1000	12964323-12964336	33725542\33725555	FALSE	33725747\33725760	33725735\33725746	chr27:33725556-33725746	GGGATCCCTGGGTGGCGCAGCGGTTTGGCGCCTGCCTTTGGCCCAGGGCGCGATCCTGGAGACCCGGGATCGAGTCCCACATCGGGCTCCCTGCATGGAGCCTGCTTCTCCCTCTGCCTGTGTCTCTGCCTCTCTCTCTCTCTGTGTGTGACTATCATGAATAAATAAATAAAATCTTTAAAAAAAAAAAA	1	SINEC2A1_CF	2.7	YES
SINE	G_WOLF	BOX	chr27	33889588	33889806	12807611	12807611	ttattttattttta	ttattttattttta	ttattttattttta	revcom2	SINE/tRNA	Reverse	SINEC_Cf	-	N/A	12807612	12807611	N/A	33889806	33889588	33889807	33889589	FALSE	ttttaaa	1000	12807598-12807611	33889589\33889602	FALSE	33889807\33889820	33889603\33889609	chr27:33889603-33889806	TTTTTTTATTTTATTATTTTTTTTTTTTTAATTTTTATTTATTTATGATAGGCACACAGTGAGAGAGAGAGAGGCAGAGACACAGGCAGAGGGAGAAGCAGGCTCCATGCACTGGGAGCCCGACGTGGGATTCGATCCCGGATCTCCAGGATCGCGCCCTGGGCCAAAGGCAGGCACCAAACCGCTGCGCCACCCAGGGATCCC	1	SINEC_Cf	2.7	YES
SINE	G_WOLF	BOX	chr27	33944405	33944615	12753079	12753079	aataaaactcaaactc	aataaaactcaaactc	aataaaactcaaactc	revcom2	SINE/tRNA	Forward	SINEC2A1_CF	-	N/A	12753080	12753079	N/A	33944615	33944405	33944616	33944406	FALSE	TTATTAC	1000	12753064-12753079	33944406\33944421	FALSE	33944616\33944631	33944603\33944612	chr27:33944422-33944615	GGGATCTCTGGGTGGCGCAGCGGTTTGGCGCCTGCCTTTGGCCCAGGGCGCGATCCTGGAGACCCGGGATCAAATCCCACGTCGGGCTCCCGGTGCATGGAGCCTGCTTCTCCCTCTGCCTATGTCTCTGCTTCTCTCTCTCTCTCTGTGACTATCATAAATAATAAATAAAAAAAAAATTAAAAAAAAAATAA	1	SINEC_Cf	2.7	YES
SINE	G_WOLF	BOX	chr27	33964458	33964669	12733222	12733222	ggtgtgtttggttttt	ggtgtgtttggttttt	ggtgtgtttggttttt	revcom2	SINE/tRNA	Reverse	SINEC_Cf	-	N/A	12733223	12733222	N/A	33964669	33964458	33964670	33964459	FALSE	TTTTTAA	1000	12733207-12733222	33964459\33964474	FALSE	33964670\33964685	33964475\33964498	chr27:33964475-33964669	TTTTTTTTTTTTTTTTTTTTTTTTAAATTTTTATTTATTTATGATAGTCACAGAGAGAGAGAGGCAGAGACACAGGCAGAGGGAGAAGCAGGCTCCATGCACCAAGAGCCCGATGTGGGATTCGATCCCGGGTCTCCAGGATCGCGCCCTGGGCCAAAGGCAGGCACTAAACCACTGCACCACCCAGGGATCCCG	1	SINEC2A1_CF	3.8	YES
SINE	G_WOLF	BOX	chr27	33976352	33976551	12721581	12721581	aaa	aaa	aaa	revcom2	SINE/tRNA	Reverse	SINEC_Cf	-	N/A	12721582	12721581	N/A	33976551	33976352	33976552	33976353	FALSE	N/A	1000	12721579-12721581	33976353\33976355	FALSE	33976552\33976554	N/A	chr27:33976356-33976551	AAAAAGCTTTTTTTTTTTTAATTTTTATTTATTTATGATAGTCACAGAGAGAGAGAGAGAAAGGCAGAGACACAGGCAGAGGGAGAAGCAGGCTCCATGCACCGGGAGCCTGACGTGGGATTCGATCCCGCGTCTCCAGGATCGCGCCCTGGGCCAAAGGCAGGCGCTAAACCACTGCGCCACCCAGGGATCCCAG	1	SINEC_Cf	2.7	YES
SINE	G_WOLF	BOX	chr27	34379280	34379484	12318576	12318576	aaacttagtttag	aaacttagtttag	aaacttagtttag	revcom2	SINE/tRNA	Forward	SINEC2A1_CF	-	N/A	12318577	12318576	N/A	34379484	34379280	34379485	34379281	FALSE	aGTTTCT	1000	12318564-12318576	34379281\34379293	FALSE	34379485\34379497	34379457\34379484	chr27:34379294-34379484	GGATCCCTGGGTGGCGCAGCGGTTTGGCGCCTGCCTTTGGCCCAGGGCGCGATCCTGGAGACCCGGGATCGAATCCCACGTCGGGCTCCCAGTGCATGGAGCCTGCTTCTCCCTCTGCCTGTGTCTCTGCCTCTCTCTCTCTCTCTCTGTGACTATCATAAATAAAAAAAAAAAAAAAAAAAAAAAAAAAA	1	SINEC2A1_CF	1.1	YES
SINE	G_WOLF	BOX	chr27	34550128	34550322	12147755	12147755	tacctgtgcatttt	tacctgtgcatttt	tacctgtgcatttt	revcom2	SINE/tRNA	Reverse	SINEC_Cf	-	N/A	12147756	12147755	N/A	34550322	34550128	34550323	34550129	FALSE	attttat	1000	12147742-12147755	34550129\34550142	FALSE	34550323\34550336	34550143\34550147	chr27:34550143-34550322	TTTTTAATTTTTATTTATTTATGATAGTCACACAGAGAGAGAGAGAGAGGCAGAGACATAGGCAGAGGGAGAAGCAGGTTCCATGCACCGGGAGCCCGATGTGGGATTCGATCCCGGGTCTCCAGGATCGCGCCCTGGGCCGAAGGCAGGCGCTAAACCGCTGCGCCACCCAGGGATCCC	1	SINEC_Cf	2.8	YES
SINE	G_WOLF	BOX	chr27	34595622	34595855	12102470	12102470	ctctggttcctaattta	ctctggttcctaattta	ctctggttcctaattta	revcom2	SINE/tRNA	Reverse	SINEC_Cf	-	N/A	12102471	12102470	N/A	34595855	34595622	34595856	34595623	FALSE	atttaaa	1000	12102454-12102470	34595623\34595639	FALSE	34595856\34595872	34595640\34595643	chr27:34595640-34595855	TTTTATTTTATTTTATTTTATTTTATTTTAATTTTTATTTTATTTATGATAGGCACACAGTGAGAGAGAGAGAGGCAGAGACACAGGCAGAGGGAGAAGCAGAGGGAGAAGCAGGTTCCATGCACCGGGAGCCCGACGTGGGATTCGATCCCGGGTCTCCAGGATCGCGCCCCGGGCCAAAGGCAGGCGCTAAACCGCTGTGCCACCCAGGGATCC	1	SINEC_Cf	3.8	YES
SINE	G_WOLF	BOX	chr27	34877391	34877596	11820000	11820000	tagagtgttttatt	tagagtgttttatt	tagagtgttttatt	revcom2	SINE/tRNA	Reverse	SINEC_Cf	-	N/A	11820001	11820000	N/A	34877596	34877391	34877597	34877392	FALSE	TTATTCA	1000	11819987-11820000	34877392\34877405	FALSE	34877597\34877610	34877408\34877410	chr27:34877406-34877596	TATTTATTTTTTTTAATTTTTATTTATTTATGATAGTCACAGAGAGAGAGAGAGAGAGAGGCAGAGACACAGGCAGAGGGAGAAGCAGGCTCCATGCACCGGGAGCCCGATGTGGGATTCGATCCCGGGTCTCCAGGATCGCGCCCTGGGCCAAAGGCAGGCGCCAAACCGCTGCGCCACCCAGGGATCCC	1	SINEC_Cf	1.6	YES
SINE	G_WOLF	BOX	chr27	34918436	34918642	11778757	11778757	ctttccttactttta	ctttccttactttta	ctttccttactttta	revcom2	SINE/tRNA	Reverse	SINEC2A1_CF	-	N/A	11778758	11778757	N/A	34918642	34918436	34918643	34918437	FALSE	ttttaaa	1000	11778743-11778757	34918437\34918451	FALSE	34918643\34918657	34918452\34918457	chr27:34918452-34918642	TTTTTTATTATTTTTTTTTAAATTTTTATTTATTTATGATAGTCACAGAGAGAGAGAGAGGCAGAGACACAGGCAGAGGGAGAAGCAGGCTCCATGCACCGGGAGCCCGACGTGGGATTCGATCCCGGGTCTCCAGGATCGCGCCCTGGGCCAAAGGCAGGCGCCAAACCGCTGCGCCACCCAGGGATCCC	1	SINEC2A1_CF	1.1	YES
SINE	G_WOLF	BOX	chr27	35021693	35021893	11675547	11675547	ccccaaaggttttt	ccccaaaggttttt	ccccaaaggttttt	revcom2	SINE/tRNA	Reverse	SINEC_Cf	-	N/A	11675548	11675547	N/A	35021893	35021693	35021894	35021694	FALSE	tttttaa	1000	11675534-11675547	35021694\35021707	FALSE	35021894\35021907	35021708\35021736	chr27:35021708-35021893	TTTTTTTTTTTTTTTTTTTTTTTTTTTTTATGATAGTTACAGAGAGAGAGAGAGAGGCAGAGACACAGGCAGAGGGAGAAGCAGGCTCCATGCACCAGGAGCCCGACGTGGGATTCGATCCCGGGTCTCCAGGATCGCACCCTGGGCCAAAGGCAGGCGCCAAACCGCTGCACCACCCAGGGATCC	1	SINEC_Cf	2.5	YES
SINE	G_WOLF	BOX	chr27	35070634	35070842	11626707	11626707	aaaaccattttga	aaaaccattttga	aaaaccattttga	revcom2	SINE/tRNA	Forward	SINEC2A1_CF	-	N/A	11626708	11626707	N/A	35070842	35070634	35070843	35070635	FALSE	gttttga	1000	11626695-11626707	35070635\35070647	FALSE	35070843\35070855	35070823\35070842	chr27:35070648-35070842	GGGGATCCCTGGGTGGCGCAGCGGTTTGGCGCCTGCCTTTGGCCCAGGGCGCGATCCTGGAGACCCGGGATCGAATCCCACGTCGGGCTCCCGGTGCATGGAGCCTGCTTCTGTCTCTGCCTCTCTCTCTCTCTCTCTCTCTCTGTGACTATCATGAATAAATAAATAAAATATTAAAAAAAAAAAAAAAAAAAA	1	SINEC2A1_CF	2.1	YES
SINE	G_WOLF	BOX	chr27	35116611	35116813	11580747	11580747	N/A	N/A	N/A	revcom2	SINE/tRNA	Forward	SINEC_Cf	-	11580733	11580734	11580726	11580727	35116830	35116625	35116831	35116626	FALSE	N/A	1000	N/A	N/A\N/A	FALSE	N/A\N/A	35116827\35116829	chr27:35116626-35116830	GGGATCCCTGGGTGGCGCAGCGGTTTAGCGCCTACCTTTGGCCCAGGGCGGGATCCTGGAGACCTGGGATCGAATCCCATGTCGGGCTCCCGGTGCATGGAGCCTGCTTCTCCCTCTGCCTGTGTCTCTGCCTCTCTCTCTCTCTCACTGTGTGCCTATCATAAATAATAAAAAAAAAAAAAAAAAAAAGAATTTGGGCTGAAAT	1	SINEC_Cf	4.8	YES
SINE	G_WOLF	BOX	chr27	35403123	35403332	11409512	11409512	ctggaaaaagtgtct	ctggaaaaagtgtct	ctggaaaaagtgtct	revcom2	SINE/tRNA	Reverse	SINEC_Cf2	-	N/A	11409513	11409512	N/A	35403332	35403123	35403333	35403124	FALSE	TGTCTAA	1000	11409498-11409512	35403124\35403138	FALSE	35403333\35403347	35403139\35403152	chr27:35403139-35403332	TTTTTTTTTTTTTTAAAGATTTTATTTATTTATTTATTCATAGAGACACAGCTAGAGAGAGAGAGAGGCAGAGACACAGGCAGAGGGAGAAGCAGGCACCATGCAGGGAGCCTGATGTGGGACTCGATCCCAGGTCTCCAGGATCACACCCCGAGCTGCAGGTGGCACTAAACCGCTGCGCCACCGGGGCTGCC	1	SINEC_Cf2	8.4	YES
SINE	G_WOLF	BOX	chr27	35438334	35438557	11374509	11374509	caatctttttattt	caatctttttattt	caatctttttattt	revcom2	SINE/tRNA	Reverse	SINEC_Cf	-	N/A	11374510	11374509	N/A	35438557	35438334	35438558	35438335	FALSE	tattttt	1000	11374496-11374509	35438335\35438348	FALSE	35438558\35438571	35438354\35438367	chr27:35438349-35438557	ATTTATTTTTTTTTTTTTTAAATTTTTTTTTTTAATTTTTATTTATTTTATGATAGTCACAGAGAGAGAGAGAGAGAGAGGCAGAGACACAGGCAGAGGGAGAAGCAGGCTCCATGCACCGGGAGCCTGACGTGGGATTCGATCCCGGGTCTCCAGGATCGCGCCCTGGGCCAAAGGCAGGCGCTAAACCACTGCGCCACCCAGGGATC	1	SINEC_Cf	2.1	YES
SINE	G_WOLF	BOX	chr27	36135790	36135984	10858079	10858079	aaatcttatgtttc	aaatcttatgtttc	aaatcttatgtttc	revcom2	SINE/tRNA	Reverse	SINEC_Cf	-	N/A	10858080	10858079	N/A	36135984	36135790	36135985	36135791	FALSE	gtttcaa	1000	10858066-10858079	36135791\36135804	FALSE	36135985\36135998	36135805\36135822	chr27:36135805-36135984	TTTTTTTTTTTTTTTTTTATTTATGATAGTCACAGAGAGAGAGAGAGAGGCAGAGACACAGGCAGAGGGAGAAGCAGGCTCCATGCACCGGGAGCCTGACGTGGGATTCGATCCCGGGTCTCCAGGATCGCGCCCTGGGCCAAAGGCAGGCGCCAAACCGCTGCGCCACCCAGGGATCCC	1	SINEC_Cf	1.1	YES
SINE	G_WOLF	BOX	chr27	36295927	36296120	10698172	10698172	ttatatgaggtcct	ttatatgaggtcct	ttatatgaggtcct	revcom2	SINE/tRNA	Forward	SINEC_Cf	-	N/A	10698173	10698172	N/A	36296120	36295927	36296121	36295928	FALSE	taTAAAA	1000	10698159-10698172	36295928\36295941	FALSE	36296121\36296134	36296112\36296120	chr27:36295942-36296120	GGGATCCCTGGGTGGCGCAGCGGTTTAGCGCCTGCCTTTGGCCCAGGGAGCGATCCTGGAGACCCGGGATCGAATCCCACGTCAGGCTCCCGGTGCCTGGAGCCTGCTTCTCCCTCTGCCTATGTCTCTGCCTCTCTCTCTCTCTCTGTGTGACTGTCATAAATAAATGGAAAAAAAAA	1	SINEC_Cf	4.5	YES
SINE	G_WOLF	BOX	chr27	36378719	36378924	10615096	10615096	tgtattttct	tgtattttct	tgtattttct	revcom2	SINE/tRNA	Reverse	SINEC2A1_CF	-	N/A	10615097	10615096	N/A	36378924	36378719	36378925	36378720	FALSE	tttctGA	1000	10615087-10615096	36378720\36378729	FALSE	36378925\36378934	36378730\36378742	chr27:36378730-36378924	TTTTTTTTTTTTTAATTTTTTTTATTTATTTATGATAGTCACAGAGAGAGAGAGAGAGAGAGAGGCAGAGACACAGGCAGAGGGAGAAGCAGGCTCCATGCACTGGGAGCCCGATGTGGGATTCGATCCCGGGTCTCCAGGATAGCGCCCTAGGCCGAAGGCAGGCGCCAAACCGCTGCGCCACCTAGGGATCCC	1	SINEC2A1_CF	4.1	YES
SINE	G_WOLF	BOX	chr27	36433680	36433892	10560600	10560600	ctagaatatgtttt	ctagaatatgtttt	ctagaatatgtttt	revcom2	SINE/tRNA	Reverse	SINEC_Cf2	-	N/A	10560601	10560600	N/A	36433892	36433680	36433893	36433681	FALSE	gttttaa	1000	10560587-10560600	36433681\36433694	FALSE	36433893\36433906	36433695\36433704	chr27:36433695-36433892	TTTTTTTTTTAAATATTTTTTTAAAGATTTATTTATTTATTCATTCATGATAGACATAGAGAGAGAGAGGCAGAGACACAGGCAGAGGGAGAAGCAGGCTCCATGCAGGGAGCCCGACGCGGGACTCGATCCCGGGACTCCAGGATTGCACCCTGGGCCAAAGGCAGGCGCCAAACCGCTGAGCCACCCAGGGATCCC	1	SINEC_Cf2	8.2	YES
SINE	G_WOLF	BOX	chr27	36585965	36586154	10408563	10408563	ca	ca	ca	revcom2	SINE/tRNA	Reverse	SINEC_a1\SINEC_a2	-	N/A	10408564	10408563	N/A	36586154	36585965	36586155	36585966	TRUE	N/A	1000	10408562-10408563	36585966\36585967	FALSE	36586155\36586156	36585972\36585972	chr27:36585968-36586154	GAGATAGAGGTAGAGACATAGGCAGAGGGAGAAGCAGGCTCTCTTCAGGAAGCCTGATACGGGATTCAATTCTAGGACCCTGGGATCACTACCTGAGCCAAAGGCAGACACTCCACCACTGAGCCATCCAGGTACCCCCCTCTACCCAAATTTTTTAAAGATTTTATTTATTTATTCATGAGAGACG	2	SINEC1C2_CF:SINEC_a2	14.6:0.0	NO
SINE	G_WOLF	BOX	chr27	36614773	36614982	10379889	10379889	aagttttatataaattc	aagttttatataaattc	aagttttatataaattc	revcom2	SINE/tRNA	Forward	SINEC2A1_CF	-	N/A	10379890	10379889	N/A	36614982	36614773	36614983	36614774	FALSE	aacttaa	1000	10379873-10379889	36614774\36614790	FALSE	36614983\36614999	36614974\36614982	chr27:36614791-36614982	GGGATCCCTGGGTGGCGCAGCGGTTTGGTGCCTGCCTTTGGCCCAGGGCGCGATCCTGGAGACCCGGGATCGAATCCCACATCAGGCTCCCGGTGCATGGAGCCTGCTTCTCCCTCGGCCTATATCTCTGCCTCTCTCTCTCTCTCTCTCTCTCTGTGACTATCATAAATAAATAAAAAAATTAAAAAAAAA	1	SINEC2A1_CF	4.2	YES
SINE	G_WOLF	BOX	chr27	36637442	36637659	10357329	10357329	taaaagacgaaagggtca	taaaagacgaaagggtca	taaaagacgaaagggtca	revcom2	SINE/tRNA	Forward	SINEC2A1_CF	-	N/A	10357330	10357329	N/A	36637659	36637442	36637660	36637443	FALSE	ttttagc	1000	10357312-10357329	36637443\36637460	FALSE	36637660\36637677	36637653\36637659	chr27:36637461-36637659	GGGGATCCCTGGGTGGCGCAGTGGTTTGGCGCCTGCCTTTGGCCCAGGGCGCGATCCTGGAGACCCGGGATCGAATCCCACATCGGGCTCCCGGTGCATGGAGCCTGCTTCTCCCTCTGCCTGTGTCTCTGCCTCTCTCTCTCTCTCTGTGACTATCATAAATAAATAAAATTAAAAAAAAATTAAAAAAATAAAAAAA	1	SINEC2A1_CF	1.1	YES
SINE	G_WOLF	BOX	chr27	37064705	37064937	9929045	9929045	atag	atag	atag	revcom2	SINE/tRNA	Reverse	SINEC1A_CF	-	N/A	9929046	9929045	N/A	37064937	37064705	37064938	37064706	FALSE	N/A	1000	9929042-9929045	37064706\37064709	FALSE	37064938\37064941	37064715\37064716	chr27:37064710-37064937	AAGTATTACCCATTATGATTACAATAGCTGTTCTTTTTTTTCTTTAAAGATTTATTTATTTATTTATGATAGACAGAGAGAGAGAGAGAGAGAGGCAGAGACAAAGGCAGAGGGAGAAGCAGGCTCCATGCAGGGAGCCCAATGTGGGACTCGATTCCGGGACTCCAGGATCACACCCTAGGCCGAAGGCAGGCGCTAAACCCCTGAGCCACCCAGGGATCCCCCACA	1	SINEC2A1_CF	8.5	NO
SINE	G_WOLF	BOX	chr27	37107259	37107469	9886800	9886800	aaacataaaaaga	aaacataaaaaga	aaacataaaaaga	revcom2	SINE/tRNA	Forward	SINEC_Cf2	-	N/A	9886801	9886800	N/A	37107469	37107259	37107470	37107260	FALSE	tGTTTAT	1000	9886788-9886800	37107260\37107272	FALSE	37107470\37107482	37107465\37107469	chr27:37107273-37107469	GGGCAGCCCTGGTGGTGCAGCGGTTTAGTGTGGCCTGCAGCCCGGGGTGTGATCCCGGAGACCCTGGATCGAGTCCCACATCAGGCTCCCTGCATGGCGCTTGCTTCTCCCTCTGCCTGTGTCTCTGCCTCTCTCTCTCTCTCTCGCTCTGTGTCTCTCATGAATAAATAAAAAAATAAAAAATAAAAAAATAAAAA	1	SINEC_Cf2	10.4	YES
SINE	G_WOLF	BOX	chr27	37168127	37168364	9826090	9826090	N/A	N/A	N/A	revcom2	SINE/tRNA	Reverse	SINEC_Cf	-	9826087	9826088	9826086	9826087	37168368	37168130	37168369	37168131	FALSE	N/A	1000	N/A	N/A\N/A	FALSE	N/A\N/A	37168132\37168132	chr27:37168131-37168368	GTAATGATTTTATTTATTTTTTTTTTTAGTAATGATTTTAAGATTTTTTTTTTTTTAATTTTTATTTATTTATTCATGATAGTCACAGAGAGAGAGAGAGAGAGGCAGAGACACAGGCAGAGGGAGAAGCAGGCTCCATGCACCGGGGGCCCGATGTGGGATTCGATCCCGGGTCTCCAGGATCGCGCCCTGGGCCAAAGGCAGGCGCCAAACCGCTGCGCCACCCAGGGATCCCTAG	1	SINEC_Cf	1.1	YES
SINE	G_WOLF	BOX	chr27	37190998	37191218	9803467	9803467	taaagggtccagag	taaagggtccagag	taaagggtccagag	revcom2	SINE/tRNA	Forward	SINEC2A1_CF	-	N/A	9803468	9803467	N/A	37191218	37190998	37191219	37190999	FALSE	CTTTAAA	1000	9803454-9803467	37190999\37191012	FALSE	37191219\37191232	37191211\37191218	chr27:37191013-37191218	GGGATCCCTGGGTGGCGCAGCGGTTTGGCGCCTGCCTTTGGCCCAGGGCGCGATCCTGGAGACCCGGGATCGAATCCCACGTCGGGCTCCCGGTGCATGGAGCCTGCTTCTCCCTCTGCCTATGTCTCTGCCTCTCTCTCTCTCTCTCTCTCTGTGACTATCATAAATAAATAAAAAAAAATATATATATATATATTTAAAAAAAA	1	SINEC2A1_CF	1.1	YES
SINE	G_WOLF	BOX	chr27	37283642	37283857	9710699	9710699	ctgtctctgtctctctcttt	ctgtctctgtctctctcttt	ctgtctctgtctctctcttt	revcom2	SINE/tRNA	Reverse	SINEC2A1_CF	-	N/A	9710700	9710699	N/A	37283857	37283642	37283858	37283643	TRUE	tctttca	1000	9710680-9710699	37283643\37283662	FALSE	37283858\37283877	37283663\37283671	chr27:37283663-37283857	TTTTTTTTTATTTTTTTAAATTTTTTTTTTTTATTTATTTATGATAGTTACAGAGAGAGAGAGAGGCAGAGACACAGGCAGAGGGAGAAGCAGGCTCCATGCGCCGGCAGCCCGATGTGGGATTCGATCCCGGGTCTCCAGGATCGCGCCCTGGGCCAAAGGCAGGCGCCAAACCGCTGCGCCACCCAGGGATCC	1	SINEC2A1_CF	2.7	YES
SINE	G_WOLF	BOX	chr27	37325678	37325895	9668267	9668267	aaaagtttgttaaatca	aaaagtttgttaaatca	aaaagtttgttaaatca	revcom2	SINE/tRNA	Forward	SINEC2A1_CF	-	N/A	9668268	9668267	N/A	37325895	37325678	37325896	37325679	FALSE	CTTTTCT	1000	9668251-9668267	37325679\37325695	FALSE	37325896\37325912	37325884\37325895	chr27:37325696-37325895	GGGATCCCTGGGTGGCGCAGCGGTTTAGCGCCTGCCTTTGGCCCAGGGCACGATCCTGGAGACCCGGGATCGAATCCCACATCAGGCTCCCGGCGCATGGAGCCTGCTTCTCCCTCTGCCTGTGTCTCTGCCTCTCTCTCCCCCCTCTCTCTCTCTCTGTGACTATCATAAAAAAATTAAAAAAAATTAAAAAAAAAAAA	1	SINEC2A1_CF	4.2	YES
SINE	G_WOLF	BOX	chr27	37327344	37327545	9666816	9666816	aaaaagca	aaaaagca	aaaaagca	revcom2	SINE/tRNA	Forward	SINEC2A1_CF	-	N/A	9666817	9666816	N/A	37327545	37327344	37327546	37327345	FALSE	tttttaa	250	9666809-9666816	37327345\37327352	FALSE	37327546\37327553	37327532\37327545	chr27:37327353-37327545	GGGATCCCTGGGTGGCGCAGCGGTTTGGCGCCTGCCTTTGGCCCAGGGCGCGATCCTGGAGACCCGGGATCGAGTCCCACGTCGGGCTCCCGGTGCATGGAGCCTGCTTCTCCCTCTGCCTGTGTCTCTGCCTCTCTCTCTCTCTCTCTGTGACTATCATAAATAAAAAAAAAAAAATTAAAAAAAAAAAAAA	1	SINEC2A1_CF	1.6	YES
SINE	G_WOLF	BOX	chr27	37327584	37327796	9666777	9666777	gagtgtgcaactctt	gagtgtgcaactctt	gagtgtgcaactctt	revcom2	SINE/tRNA	Reverse	SINEC2A1_CF	-	N/A	9666778	9666777	N/A	37327796	37327584	37327797	37327585	FALSE	CTCTTAA	250	9666763-9666777	37327585\37327599	FALSE	37327797\37327811	37327600\37327617	chr27:37327600-37327796	TTTTTTTTTTTTTTTTTTAATTTTTTTTATTTATTTATGATAGTCACACAGAGAGAGAGAGAAGAGGCAGAGACACAGGCAGAGGGAGAAGCAGGCTCCATGTACCGGGAGCCCGATGTGGGATTCGATCCCGGGTCTCCAGGATCGCGCCCTGGGCCAAAGGCAGGCGCCAAACCGCTGCGCCACCCAGGGATCCC	1	SINEC2A1_CF	1.6	YES
SINE	G_WOLF	BOX	chr27	37351912	37352124	9642541	9642541	agaaaataatacaga	agaaaataatacaga	agaaaataatacaga	revcom2	SINE/tRNA	Forward	SINEC2A1_CF	-	N/A	9642542	9642541	N/A	37352124	37351912	37352125	37351913	FALSE	tttctag	1000	9642527-9642541	37351913\37351927	FALSE	37352125\37352139	37352107\37352124	chr27:37351928-37352124	GGGGATCCCTGGGTGGCGCAGCGGTTTGGCGCCTGCCTTTGGCCCAGGGCGCGATCCTGGAGACCCGGGATCGAATCCCACGTCGGGCTCCCGGTGCATGGAGCCTGCTTCTCCCTCCTCCTGTGTCTCTGCCTCTTTCTCTCTCTCTATGTCTATCATGAATAAATAAATAAATCTTTAAAAAAAAAAAAAAAAAA	1	SINEC2A1_CF	3.7	YES
SINE	G_WOLF	BOX	chr27	37365690	37365883	9629062	9629062	t	t	t	revcom2	SINE/tRNA	Reverse	SINEC2A1_CF	-	9629048	9629049	9629039	9629040	37365902	37365704	37365903	37365705	FALSE	N/A	1000	9629039-9629039	37365705\37365705	FALSE	37365903\37365903	37365706\37365719	chr27:37365706-37365902	TTTTTTTTTTTTTTAATTTTTATTTATTTATGATAGAGAGAGAGAGAGGCAGAGACACAGGCAGAGGGAGAAGCAGGCTCCATGCACGGGAGCCCGACGTGGGATTCGATCCCGGGTCTCCAGGATCGCGCCCTGGGCCAAAGGCAGGCGCCAAACCGCTGCGCCACCCAGGGATCCCAAGATGGTAAATTTTATGC	1	SINEC_Cf	0.0	YES
SINE	G_WOLF	BOX	chr27	37368294	37368497	9626660	9626660	aagacagaatctc	aagacagaatctc	aagacagaatctc	revcom2	SINE/tRNA	Forward	SINEC2A1_CF	-	N/A	9626661	9626660	N/A	37368497	37368294	37368498	37368295	FALSE	GTCTTCA	1000	9626648-9626660	37368295\37368307	FALSE	37368498\37368510	37368473\37368497	chr27:37368308-37368497	GGGATCCCTGGGTGGCGCAGCGGTTTGGCGCCTGCCTTTGGCCCAGGGCGCGATCCTGGAGACCCGGGATCGAATCCCATGTCAGGCTCCCGGTGCATGGAGCCTGCTTCTCCCTCTGCCTATGTCTCTGCCTCTCTCTCTCTCTGTGTGTGACTATCATAAATTAAAAAAAAAAAAAAAAAAAAAAAAA	1	SINEC2A1_CF	3.2	YES
SINE	G_WOLF	BOX	chr27	37563128	37563345	9432289	9432289	gattgatgatgttct	gattgatgatgttct	gattgatgatgttct	revcom2	SINE/tRNA	Reverse	SINEC2A1_CF	-	N/A	9432290	9432289	N/A	37563345	37563128	37563346	37563129	FALSE	GTTCTGA	1000	9432275-9432289	37563129\37563143	FALSE	37563346\37563360	37563144\37563154	chr27:37563144-37563345	TTTTTTTTTTTAATTTTTTTTTAAATTTTTTTATTTATTTATGATAGGCACACAGTGAGAGAGAGAGAGAGGCAGAGACACAGGCAGAGGGAGAAGCAGGCTCCATGCACCGGGAGCCTGACGTGGGATTTGATCCTGGGTCTCCAGGATCGCGCCCTGGGCCAAAGGCAGGCGCTAAACCGCTGCGCCACCCAGGGATCCC	1	SINEC2A1_CF	3.1	YES
SINE	G_WOLF	BOX	chr27	37571546	37571753	9424069	9424069	atttcctaggtctt	atttcctaggtctt	atttcctaggtctt	revcom2	SINE/tRNA	Reverse	SINEC2A1_CF	-	N/A	9424070	9424069	N/A	37571753	37571546	37571754	37571547	FALSE	GTCTTAA	1000	9424056-9424069	37571547\37571560	FALSE	37571754\37571767	37571561\37571574	chr27:37571561-37571753	TTTTTTTTTTTTTTAATTTTTATTTATTTGTGATAGTCACAGAGAGAGAGAGAGAATGAGGCAGAGACACAGGCAGAGGGAGAAGCAGGCTCCATGCACCGGGAGCCCGACGTGGGATTCGATCCCGGGTCTCCAGGATCGCGCCCTGGGCCAAAGGCAGGCGCCAAACCACTGCGCCACCCAGGGATCCCCT	1	SINEC_Cf	2.6	YES
SINE	G_WOLF	BOX	chr27	37578657	37578861	9417701	9417701	aataataataata	aataataataata	aataataataata	revcom2	SINE/tRNA	Forward	SINEC_Cf	-	N/A	9417702	9417701	N/A	37578861	37578657	37578862	37578658	FALSE	ttatttt	1000	9417689-9417701	37578658\37578670	FALSE	37578862\37578874	37578850\37578860	chr27:37578671-37578861	GGGATCCCTGGGTGGCGCAGCGGTTTGGCGCCTGCCTTTGGCCCAGGGCGCGATCCTGGAGACCCAGGATCGAATCCCACATCAGGCTCCCGGTGCATGGAGCCTGCTTCTCCCTCTGCCTGTGTCTCTGCCTCCCTCTCTCTCTCTGTGTGACTATCATAAATAAATAAAAAAAAATTAAAAAAAAAAAT	1	SINEC_Cf	2.2	YES
SINE	G_WOLF	BOX	chr27	37622290	37622487	9374133	9374133	aaaaa	aaaaa	aaaaa	revcom2	SINE/tRNA	Forward	SINEC2A1_CF	-	N/A	9374134	9374133	N/A	37622487	37622290	37622488	37622291	FALSE	tttttaa	1000	9374129-9374133	37622291\37622295	FALSE	37622488\37622492	37622480\37622487	chr27:37622296-37622487	TTTACTTAAGGGATCCCTGGGTGGCGCAGTGGTTTGGCGCCTGCCTTTGGCCCAGGGCGCGATCCTGGAGACCCGGGATCGAATCCCACATCGGGCTCCCGGTGCATGGAGCCTGCTTCTCCCTCTGCGTGTCTCTGCCTCTCTCTCTCTCTGTATGACTATCATAAATAAACAAAAATAAATTAAAAAAAA	1	SINEC_Cf	3.8	YES
SINE	G_WOLF	BOX	chr27	37645350	37645561	9350980	9350980	ttatggtgtttttct	ttatggtgtttttct	ttatggtgtttttct	revcom2	SINE/tRNA	Reverse	SINEC2A1_CF	-	N/A	9350981	9350980	N/A	37645561	37645350	37645562	37645351	FALSE	TTTCTAT	1000	9350966-9350980	37645351\37645365	FALSE	37645562\37645576	37645366\37645383	chr27:37645366-37645561	TTTTTTTTTTTTTTTTTTAAATTTTTATTTATTTACTTATGATAGTCACAGAGAGAGAGAGAGAGGCAGAGACATAGGCAGAGGGAGAAGCAGGCTCCATGCACCGGGAGCCCGATGTGGGATTCGATCCCAGGTCTCCAGGATCGCGCCCTGGGCCGAAGGCAGGCGCTAAACCGCTGCGCCACCCAGGGATCCC	1	SINEC2A1_CF	2.6	YES
SINE	G_WOLF	BOX	chr27	37646564	37646759	9349994	9349994	tggcccaggg	tggcccaggg	tggcccaggg	revcom2	SINE/tRNA	Forward	SINEC_Cf\SINEC_a2	-	N/A	9349995	9349994	N/A	37646759	37646564	37646760	37646565	TRUE	ggccaaa	1000	9349985-9349994	37646565\37646574	FALSE	37646760\37646769	N/A	chr27:37646575-37646759	CGCGATCCTGGAGACCCGGGATCGAATCCCACGTTGGGCTCCCGGTGCATGGAGCCTGCTTCTCCCTCTGCCTGTGTCTCTGCCTCTCTCTCTCTGTGACTATCATAAATAAATAAAAATTAAAAAAAAATAAATGTGAATCTTCTAGGGGTGCCTGGGTGGCTCAGTGGTTGAGCATCTGCCTC	2	SINEC_Cf:SINEC1C1_CF	1.5:2.8	NO
SINE	G_WOLF	BOX	chr27	37734992	37735204	9261584	9261584	aaataaaaagtaaata	aaataaaaagtaaata	aaataaaaagtaaata	revcom2	SINE/tRNA	Forward	SINEC2A1_CF	-	N/A	9261585	9261584	N/A	37735204	37734992	37735205	37734993	FALSE	tatttaa	1000	9261569-9261584	37734993\37735008	FALSE	37735205\37735220	37735196\37735204	chr27:37735009-37735204	GGGATCCCTGGGTGGCGCAGCGGTTTGGCGCCTGCCTTTGGCCCAGGGCGCGATTCTGGAGACCCGGGATCGAATCCCACGTCGGGCTTCCGATGCATGGAGCCCGCTTCTCTCTCTGCCTGTGTCTCTGCCCCTCTCTCTCTCTCTGTGACTATCATGAATAAATAAATAAAATCTTTAAAAAAATAAAAAAAAA	1	SINEC2A1_CF	4.7	YES
SINE	G_WOLF	BOX	chr27	37933588	37933808	9062796	9062796	taaaatccagagctg	taaaatccagagctg	taaaatccagagctg	revcom2	SINE/tRNA	Forward	SINEC2A1_CF	-	N/A	9062797	9062796	N/A	37933808	37933588	37933809	37933589	FALSE	TTTTAAA	1000	9062782-9062796	37933589\37933603	FALSE	37933809\37933823	37933783\37933808	chr27:37933604-37933808	GGGATCCCTGGGTGGCGCAGCGGTTTGGCGCCTGCCTTTGGCCCAGGGCGCGATCCTGGAGACCCGGGATCGAATCCCACATCGGGCTCCCGGTGCATGGAGCCTGCTTCTCCCTCTGCCTGTGTCTCTGCCTCTCTCTCTCTCTCTCTCTGTGACTATAATAAATAAAAAAAAAAAATAAAAAAAAAAAAAAAAAAAAAAAAAA	1	SINEC2A1_CF	2.6	YES
SINE	G_WOLF	BOX	chr27	38106470	38106683	8867817	8867817	gaaaaatgaggaaaaa	gaaaaatgaggaaaaa	gaaaaatgaggaaaaa	revcom2	SINE/tRNA	Forward	SINEC2A1_CF	-	N/A	8867818	8867817	N/A	38106683	38106470	38106684	38106471	FALSE	ttttcat	1000	8867802-8867817	38106471\38106486	FALSE	38106684\38106699	38106668\38106683	chr27:38106487-38106683	GGGGGATCCCTGGGTGGCGCAGCGGTTTGGCGCCTGCCTTTGGCCCAGGGCGCGATCCTGGAGACCCGGGATCGAATCCCACATCGGGCTCCCGGTGCATGGAGCCTGCTTCTCCCTCTGCCTGTGTCTCTGCCTCTCTCTCTCTCACTGTGTGCCTATCATAAATAAATAAAAAAAAATTAAAAAAAAAAAAAAAA	1	SINEC2A1_CF	2.1	YES
SINE	G_WOLF	BOX	chr27	38495315	38495511	8478838	8478838	tt	tt	tt	revcom2	SINE/tRNA	Reverse	SINEC_Cf	-	N/A	8478839	8478838	N/A	38495511	38495315	38495512	38495316	FALSE	N/A	1000	8478837-8478838	38495316\38495317	FALSE	38495512\38495513	38495319\38495328	chr27:38495318-38495511	ATTTTTTTTTTAATTTTTATTTATTTATTTATGATAGTCACAGAGAGAGAGAGGCAGAGACACAGGCAGAGGGAGAAGCAGGCTCCATGCACCGGGAGCCCGACGTGGGATTCGATCCCGGGTCTCCAGGATCATGCCCTGGGCCAAAGGCAGGCGCCAAACCACTGCGCCACCCAGGGATCCCAAGATATGGA	1	SINEC_Cf	1.7	YES
SINE	G_WOLF	BOX	chr27	38513197	38513412	8461152	8461152	gactcctgtcttta	gactcctgtcttta	gactcctgtcttta	revcom2	SINE/tRNA	Reverse	SINEC2A1_CF	-	N/A	8461153	8461152	N/A	38513412	38513197	38513413	38513198	FALSE	CTTTAAA	1000	8461139-8461152	38513198\38513211	FALSE	38513413\38513426	38513212\38513232	chr27:38513212-38513412	TTTTTTTTTTTTTTTTTTTTTAATTTTTTATTTATTTATTTATGATAGTCACAGAGAGAGAGAGAGAGAGGCAGAGACACAGGCAGAGGGAGAAGCAGGCTCCATGCACCGGGAGCCCGATGTGGGATTCGATCCCGGGTCTCCAGGATCGCGCCCTGGGCCAAAGGCAGGCGCCAAACCGCTGCGCCACCCAGGGATCCC	1	SINEC2A1_CF	1.0	YES
SINE	G_WOLF	BOX	chr27	38598849	38599055	8375349	8375349	ggagacatccattttt	ggagacatccattttt	ggagacatccattttt	revcom2	SINE/tRNA	Reverse	SINEC2A1_CF	-	N/A	8375350	8375349	N/A	38599055	38598849	38599056	38598850	FALSE	tttttaa	1000	8375334-8375349	38598850\38598865	FALSE	38599056\38599071	38598866\38598884	chr27:38598866-38599055	TTTTTTTTTTTTTTTTTTTAATTTTTATTTATTTATGATAGTCACAGAGAGAGAGAGAGGCAGAGACACAGGCAGAGGGAGAAGCAGGCTCCATGCACCGGGAGCCTGATGTGGGATTCGATCCCGGGTCTCCAGGATCACGCCCTGGGCCAAAGGCAGGCACCAAACCGCTGCGCCACCCAGGGATCCC	1	SINEC2A1_CF	2.7	YES
SINE	G_WOLF	BOX	chr27	38661692	38661936	8312508	8312508	ccacatcctggagattct	ccacatcctggagattct	ccacatcctggagattct	revcom2	SINE/tRNA	Reverse	SINEC_Cf	-	N/A	8312509	8312508	N/A	38661936	38661692	38661937	38661693	FALSE	attctaa	1000	8312491-8312508	38661693\38661710	FALSE	38661937\38661954	38661711\38661723	chr27:38661711-38661936	TTTTTTTTTTTTTATTTTTTTTTATTTTTTTTATTTTTTTTTTTTTAAAGATTTTATTTATTTATTCATGATAGTCACACAGAGAGAGACAGAGAGGCAGAGACACAGGCAGAGGGAGAAGCAGGCTCCATGCACCGGGAGCCCGATGTGGGATTCGATCCCGGGTCTCCAGGATCACGCCCCGGGCCAAAGGCAGGCGCCAAACCGCTGCGCCACCCAGGGATCC	1	SINEC_Cf	2.9	YES
SINE	G_WOLF	BOX	chr27	38675948	38676141	8298076	8298076	aaaatttagaa	aaaatttagaa	aaaatttagaa	revcom2	SINE/tRNA	Forward	SINEC_Cf	-	N/A	8298077	8298076	N/A	38676141	38675948	38676142	38675949	FALSE	ATTTTAT	1000	8298066-8298076	38675949\38675959	FALSE	38676142\38676152	38676135\38676141	chr27:38675960-38676141	CCGGGATCCCTGGGTGGCGCAGCGGTTTGGCGCCTGCCTTTGGCCCAGGGCGCGATCCTGGAGACCCAGGATCGAATCCCACGTCGGGCTCCCGGTGCATGGAGCCTGCTTCTCCCTCTGCCTGTGTCTCTGTCTCTCTCTCTCTCTCTGTAACTATCACAAATAAATAAAAATTAAAAAAA	1	SINEC_Cf	2.2	YES
SINE	G_WOLF	BOX	chr27	38720411	38720629	8253855	8253855	gggatgtacttt	gggatgtacttt	gggatgtacttt	revcom2	SINE/tRNA	Reverse	SINEC_Cf	-	N/A	8253856	8253855	N/A	38720629	38720411	38720630	38720412	FALSE	ACTTTAT	1000	8253844-8253855	38720412\38720423	FALSE	38720630\38720641	38720424\38720449	chr27:38720424-38720629	TTTTTTTTTTTTTTTTTTTTTTTTTTAAGATTTTATTTATTTATTCATGATAGTCACACAGAGAGAGACAGAGAGGCAGAGACACAGGCAGAGGGAGAAGCAGGCTCCATGCACCGGGAGCCCGATGTGGGATTCGATCCCCGGTCTCCAGGATCACGCCCCGGGCCAAAGGCAGGCGCCAAACCGCTACGCCACCCAGGGATCCC	1	SINEC_Cf	4.0	YES
SINE	G_WOLF	BOX	chr27	38870222	38870452	8103454	8103454	ctcaacaccatttgtt	ctcaacaccatttgtt	ctcaacaccatttgtt	revcom2	SINE/tRNA	Reverse	SINEC_Cf	-	N/A	8103455	8103454	N/A	38870452	38870222	38870453	38870223	FALSE	ttgttga	1000	8103439-8103454	38870223\38870238	FALSE	38870453\38870468	38870239\38870252	chr27:38870239-38870452	TTTTTTTTTTTTTTAATTTTTTTTAAATTTATTTATTTATTTTTAATTTTTATTTATTTATGATAGTCACAGAGAGAGAGAGAAGCAGAGACACAGGCAGGGGGAGAAGCAGGCTCCATGCACCGGGAGCCCGACGTGGGATTCGATCCCGGGTCTCCAGGATCGCGCCCTGGGCCAAAGGCAGGTGCCAAACCGCTGCGCCACCCAGGGATCC	1	SINEC_Cf	2.2	YES
SINE	G_WOLF	BOX	chr27	38961942	38962140	8012041	8012041	taaagatctttatt	taaagatctttatt	taaagatctttatt	revcom2	SINE/tRNA	Forward	SINEC2A1_CF	-	N/A	8012042	8012041	N/A	38962140	38961942	38962141	38961943	FALSE	ctttaaa	1000	8012028-8012041	38961943\38961956	FALSE	38962141\38962154	38962127\38962136	chr27:38961957-38962140	GGGATCCCTGGGTGGCGCAGTGGTTTGGCGCCTGCCTTTGGCCCAGGGCGCGATCCTGGAGACCCGGGATCGAATCCCACGTCGGGCTCCCTGCATGGAGCCTGCTTCTCCCTCTGCCTGTGTCTCTGCCTCTCTCTCTCTCTCTCACTATCATAAATAAATAAAAAAATAAAAAAAAAATAAA	1	SINEC2A1_CF	2.2	YES
SINE	G_WOLF	BOX	chr27	38971902	38972105	8002284	8002284	taaaaggccacaagag	taaaaggccacaagag	taaaaggccacaagag	revcom2	SINE/tRNA	Forward	SINEC2A1_CF	-	N/A	8002285	8002284	N/A	38972105	38971902	38972106	38971903	FALSE	TTTTAAA	1000	8002269-8002284	38971903\38971918	FALSE	38972106\38972121	38972087\38972105	chr27:38971919-38972105	GGATCCCTGGGTGGCGCAGCGGTTTGGCGCCTGCCTTTGGCCCAGGGCGCGATCCTGGAGACCCAGGATCAAATCCCATGTCGGGCTCCCTGCATGGAGCCTGCTTCTCCCTCTGCCTGTGTCTCTGCCTCTCTCTCTCCCTCTCTCGAATAAATAAATAAAATATTTAAAAAAAAAAAAAAAAAAA	1	SINEC2A1_CF	2.2	YES
SINE	G_WOLF	BOX	chr27	39098509	39098709	7875086	7875086	aaaactgaagatgga	aaaactgaagatgga	aaaactgaagatgga	revcom2	SINE/tRNA	Forward	SINEC2A1_CF	-	N/A	7875087	7875086	N/A	39098709	39098509	39098710	39098510	FALSE	GTTTTAT	1000	7875072-7875086	39098510\39098524	FALSE	39098710\39098724	39098699\39098709	chr27:39098525-39098709	GGGATCCCTGGGTGGCGCAGCGGTTTGGTGCCTGCCTTTGGCCCAGGGCGCGATCCTGGAGACCCGGGATCGAATCCCACATCGGGCTCCCGGTGCATGGAGCCTGCTTCTCCCTCTGCCTGTGTCTCTGCGCCTCTCTCTCTCTCTCTGTGACTATCATAAATAAATAAAATTAAAAAAAAAAA	1	SINEC_Cf	2.2	YES
SINE	G_WOLF	BOX	chr27	39199714	39199924	7774062	7774062	gaaatgcttatttcc	gaaatgcttatttcc	gaaatgcttatttcc	revcom2	SINE/tRNA	Reverse	SINEC2A1_CF	-	N/A	7774063	7774062	N/A	39199924	39199714	39199925	39199715	FALSE	TTTCCAA	1000	7774048-7774062	39199715\39199729	FALSE	39199925\39199939	39199730\39199746	chr27:39199730-39199924	TTTTTTTTTTTTTTTTTAAAGATTTTATTTATTTATTCATGATAGTCACAGAGAGAGAGAGAGAGGCAGAGACACAGGCAGAGGGAGAAGCAGGCTCCATGCACCGGAGCCCGATGTGGGATTCGATCCCGGGTCTCCAGGATCGCGCCCTGGGCCAAAGGCAGGCGCCAAACCGCTGCGCCACCCAGGGATCCC	1	SINEC2A1_CF	1.6	YES
SINE	G_WOLF	BOX	chr27	39347621	39347815	7626407	7626407	attttctcc	attttctcc	attttctcc	revcom2	SINE/tRNA	Forward	SINEC2A1_CF	-	N/A	7626408	7626407	N/A	39347815	39347621	39347816	39347622	FALSE	aaaatat	1000	7626399-7626407	39347622\39347630	FALSE	39347816\39347824	39347808\39347815	chr27:39347631-39347815	GGGATCCCTGGGTGGCGCAGCGGTTTAGCGCCTGCCTTTGGACCAGGGCGCGATCCTGGAGACCAGGATCAAATCCCACGTCAGGCTCCCGGCATGGAGCCTGCTTCTCCCTCTACCTATGTCTCTGCCTCTCTCTCTCTCTCTCTCTGTGTGACTATCATAAATAAATAAAAAATTAAAAAAAA	1	SINEC2A1_CF	4.3	YES
SINE	G_WOLF	BOX	chr27	39412189	39412421	7562036	7562036	cttttccttatttttta	cttttccttatttttta	cttttccttatttttta	revcom2	SINE/tRNA	Reverse	SINEC2A1_CF	-	N/A	7562037	7562036	N/A	39412421	39412189	39412422	39412190	FALSE	ttttaat	1000	7562020-7562036	39412190\39412206	FALSE	39412422\39412438	39412207\39412213	chr27:39412207-39412421	TTTTTTTATTTTTTATTTATTTTTTATTTTTTTTTTAAATTTTATTTATTTATTTATTTATTTATGATAGAGAGAGAGAGAGAGGCACAGACACAGGCAGAGGGAGAAGCAGGCTCCATGCACTGGGAGCCCGATGTGGGATTCGATCCCGGGTCTCCAGGATCGCGCCCTGGGCCAAAGGCAGGTGCCAAACCGCTGCGCCACCCAGGGATCCC	1	SINEC2A1_CF	5.2	YES
SINE	G_WOLF	BOX	chr27	39568008	39568213	7406940	7406940	cagcagtagagttat	cagcagtagagttat	cagcagtagagttat	revcom2	SINE/tRNA	Reverse	SINEC_Cf	-	N/A	7406941	7406940	N/A	39568213	39568008	39568214	39568009	FALSE	GTTATGA	1000	7406926-7406940	39568009\39568023	FALSE	39568214\39568228	39568024\39568035	chr27:39568024-39568213	TTTTTTTTTTTTAATTTTTTACTTATTTATGATAGGCACACAGTGAGAGAGAGAGAGAGGCAGAGACACAGGCAGAGGGAGAAGCAGGCTCCATGCACCGGAAGCCCGACGTGGGATTCGATCCCGGGTCTCCAGGATCGCGCCCTGGGCCAAAGGCAGGCGCCAAACCGCTGCGCCACCCAGGGATCCC	1	SINEC_Cf	2.1	YES
SINE	G_WOLF	BOX	chr27	39582268	39582480	7392850	7392850	aaaaaaacacagttc	aaaaaaacacagttc	aaaaaaacacagttc	revcom2	SINE/tRNA	Forward	SINEC2A1_CF	-	N/A	7392851	7392850	N/A	39582480	39582268	39582481	39582269	FALSE	TTTTTAT	1000	7392836-7392850	39582269\39582283	FALSE	39582481\39582495	39582463\39582480	chr27:39582284-39582480	GGGATCCCTGGGTGGCGCAGCGGTTTGGCGCCTGCCTTTGGCCCAGGGCGCGATCCTGGAGACCCGGGATCGAATCCCACATCGGGCTCCCGGTGCATGGAGCCTGTTCCTCCCTCTGCCTGTGTCTCTGCCGCGCGCTCTCTCTCTCTCTGTGACTATCATAAATAAATAAAAAATTTAAAAAAAAAAAAAAAAAA	1	SINEC2A1_CF	3.1	YES
SINE	G_WOLF	BOX	chr27	39602398	39602605	7372951	7372951	taaacagcaaggatc	taaacagcaaggatc	taaacagcaaggatc	revcom2	SINE/tRNA	Forward	SINEC2A1_CF	-	N/A	7372952	7372951	N/A	39602605	39602398	39602606	39602399	FALSE	GTTTAGA	1000	7372937-7372951	39602399\39602413	FALSE	39602606\39602620	39602594\39602605	chr27:39602414-39602605	GGGATCCCTGGGTGGCGCAGTGGTTTAGCGCCTGCCTTTGGCCCAGGGCGCGATCCTGGAGACCCGGGATCGAATCCCACGTCAGGCTCCCGGTGCATGGAGTCTGCTTCTCCCTCTGCCTGTGTCTCTGCCTCTCTCTCTCTCTCTCTCTCTGTGACTATCATAAATAAATAAAAATTTAAAAAAAAAAAA	1	SINEC2A1_CF	2.6	YES
SINE	G_WOLF	BOX	chr27	39898297	39898508	7141599	7141599	aagagccaggagaga	aagagccaggagaga	aagagccaggagaga	revcom2	SINE/tRNA	Forward	SINEC2A1_CF	-	N/A	7141600	7141599	N/A	39898508	39898297	39898509	39898298	FALSE	CTCTTAA	1000	7141585-7141599	39898298\39898312	FALSE	39898509\39898523	39898498\39898508	chr27:39898313-39898508	GGGATCCCTGGGTGGCGCAGCGGTTTGGCGCCTGCCTTTGGCCCAGGGTGTGATCCTGAGGACCCGGGATCGAATCCCATATCAGGCTCCCGATGCATGGAGCCTGCTTCTCCCTCTGCCTGTGTCTCTGCCTCTCTCTCTCTCTCTCTCTATCATAAGTAAATAAATAAAAATTAAAAAAAAAGAAAAAAAAAAA	1	SINEC2A1_CF	5.3	YES
SINE	G_WOLF	BOX	chr27	40103466	40103668	6936027	6936027	ctgtgacctatgtt	ctgtgacctatgtt	ctgtgacctatgtt	revcom2	SINE/tRNA	Reverse	SINEC2A1_CF	-	N/A	6936028	6936027	N/A	40103668	40103466	40103669	40103467	FALSE	ATGTTAA	1000	6936014-6936027	40103467\40103480	FALSE	40103669\40103682	40103481\40103490	chr27:40103481-40103668	TTTTTTTTTTAATTTTTATTTATTTATGATAGGCACACAGTGAGAGAGAGAGAGAGAGGCAGAGACACAGGCAGATGGAGAAGCAGGCTCCATGCACCGGGAGCCTGACGTGGGATTCGATCCTGGGTCTCCAGGATCGCGCCCTGGGCCAAAGGCAGGCGCCAAACCGCTGCGCCACCCAGGGATCC	1	SINEC2A1_CF	3.2	YES
SINE	G_WOLF	BOX	chr27	40334936	40335144	6704919	6704919	agttctgatcttt	agttctgatcttt	agttctgatcttt	revcom2	SINE/tRNA	Reverse	SINEC_Cf	-	N/A	6704920	6704919	N/A	40335144	40334936	40335145	40334937	FALSE	tcttttt	1000	6704907-6704919	40334937\40334949	FALSE	40335145\40335157	40334951\40334959	chr27:40334950-40335144	CTTTTTTTTTAAACATTTTTTTTTTATTTATGATAGTCATACAGAGAGAGAGAGAGAGAGGCAGAGACACAACAGGCAGAGGGAGAAGCAGGCTCCATGCACCGGGAGCCTGATGTGGGATTCGATCCCGGGTCTCCAGGATCGCGCCCTGGGCCAAAGGCAGGCGCCAAACCGCTGCGCCACCCAGGGATCCCC	1	SINEC_Cf	2.1	YES
SINE	G_WOLF	BOX	chr27	40732148	40732378	6306641	6306641	aataaataaataaaatct	aataaataaataaaatct	aataaataaataaaatct	revcom2	SINE/tRNA	Forward	SINEC_Cf	-	N/A	6306642	6306641	N/A	40732378	40732148	40732379	40732149	TRUE	ttattca	1000	6306624-6306641	40732149\40732166	FALSE	40732379\40732396	40732367\40732376	chr27:40732167-40732378	AGGGATCCCTGGGTGGCGCAGCGGTTTGGCGCCTGCCTTTGGCCCAGGGCGCGATCCTGGAGACCCAGGATCGAATCCCACATCAGGCTCCCGGTGCATGGAGCCTGCTTCTCCCTCTGCCTGTGTCTCTGCCTCTCTCTCTCTCTCTCTCTGTGACTATCATAAATAAATAAAAATTAAAAAAAATAAAAATAAAAAATAAAAAAAAAATA	1	SINEC_Cf	2.6	YES
SINE	G_WOLF	BOX	chr27	40757154	40757358	6281705	6281705	atttacattccagttagc	atttacattccagttagc	atttacattccagttagc	revcom2	SINE/tRNA	Forward	SINEC_Cf	-	N/A	6281706	6281705	N/A	40757358	40757154	40757359	40757155	FALSE	taaataa	1000	6281688-6281705	40757155\40757172	FALSE	40757359\40757376	40757347\40757355	chr27:40757173-40757358	TGGGATCCCTGGGTGGCGCAGCGGTTTGGCGCCTGCCTTTGGCCCAGGGCGCGATCCTGGAGACCCGGGATCGAGTCCCACGTGGGGCTCCCGGTGCATGGAGCCTGCTTCTCCCTCTGCCTATGTCTCTGCCTCTCTCTCTCTCTCTGTGACTATCATAAATAAATAAAAATTAAAAAAAAATAA	1	SINEC_Cf	1.6	YES
SINE	G_WOLF	BOX	chr27	40759065	40759278	6280004	6280004	cagaagcttctt	cagaagcttctt	cagaagcttctt	revcom2	SINE/tRNA	Reverse	SINEC2A1_CF	-	N/A	6280005	6280004	N/A	40759278	40759065	40759279	40759066	FALSE	ttcttat	1000	6279993-6280004	40759066\40759077	FALSE	40759279\40759290	40759078\40759097	chr27:40759078-40759278	TTTTTTTTTTTTTTTTTTTTAAACATTTTTTTATTTATTTATGATAGTCATACAGAGAGAGAGAGAGGCAGAGACACAACAGGCAGAGGGAGAAGCAGGCTCCATGCACCGGGAGCCTGATGTGGGATTCGATCCCGGGTCTCCAGGATCGCGCCCTGGGCCAAAGGCAGGCGCCAAACCGCTGCGCCACCCAGGGATCCC	1	SINEC2A1_CF	3.6	YES
SINE	G_WOLF	BOX	chr27	40832347	40832568	6206876	6206876	ataaaaaaaaatga	ataaaaaaaaatga	ataaaaaaaaatga	revcom2	SINE/tRNA	Forward	SINEC2A1_CF	-	N/A	6206877	6206876	N/A	40832568	40832347	40832569	40832348	FALSE	tttatac	1000	6206863-6206876	40832348\40832361	FALSE	40832569\40832582	40832559\40832563	chr27:40832362-40832568	GGGATCCCTGGGTGGCGCAGCAGTTTGGCGCCTGCCTTTGGCCCAGGGCGCGATCCTGGAGACCCGGGATCGAATCCCACATCGGGCTCCCGGTGCATGGAGCCTGCTTCTCCCTCTGCCTGTGTCTCTGCCTCTCTCTCTCTCTCTATGTGACTATCATAAATAAATAAAATTTAAAAAAAAAAATAAATAAAAATAAAAATAAAA	1	SINEC2A1_CF	2.1	YES
SINE	G_WOLF	BOX	chr27	40907179	40907390	6132130	6132130	ctcttcctcc	ctcttcctcc	ctcttcctcc	revcom2	SINE/tRNA	Reverse	SINEC2A1_CF	-	N/A	6132131	6132130	N/A	40907390	40907179	40907391	40907180	FALSE	cctccac	1000	6132121-6132130	40907180\40907189	FALSE	40907391\40907400	40907192\40907210	chr27:40907190-40907390	TCTTTTTTTTTTTTTTTTTTTAATTTTTATTTATTTATGATAGTCACACACACAGAGAGAGAGAGAGAGAGGCAGAGACACAGGCAGAGGGAGAAGCAGGCTCCATGCACCGGGAGCCCGACGTGGGAATCGATCCAGGGTCTCCCAGATCCGGCCCTGGGCCAAAGGCAGGCGCCAAACCGCTGCGCCACCCAGGGATCC	1	SINEC2A1_CF	4.1	YES
SINE	G_WOLF	BOX	chr27	41079153	41079363	5960271	5960271	acatactaaaatgta	acatactaaaatgta	acatactaaaatgta	revcom2	SINE/tRNA	Forward	SINEC2A1_CF	-	N/A	5960272	5960271	N/A	41079363	41079153	41079364	41079154	FALSE	TATGTAT	1000	5960257-5960271	41079154\41079168	FALSE	41079364\41079378	41079346\41079363	chr27:41079169-41079363	GGGATCCCTGGGTGGCGCAGCGCTTTGGCGCCTGCCTTTGGCCCAGGGCGCGATCCTGGAGACCCGGGATCGAATCCCACATCGGGCTCCCGGTGCGTGGAGCCTGCTTCTCCCTCTGCCTATATCTCTGCCTCTCTCTCTCTCTGTGACTATCATAAATAAATAAATAAAAAAATTAAAAAAAAAAAAAAAAAA	1	SINEC2A1_CF	3.2	YES
SINE	G_WOLF	BOX	chr27	41121600	41121819	5918220	5918220	ggtgtcagatctctt	ggtgtcagatctctt	ggtgtcagatctctt	revcom2	SINE/tRNA	Reverse	SINEC2A1_CF	-	N/A	5918221	5918220	N/A	41121819	41121600	41121820	41121601	FALSE	ctcttgc	1000	5918206-5918220	41121601\41121615	FALSE	41121820\41121834	41121616\41121635	chr27:41121616-41121819	TTTTTTTTTTTTTTTTTTTTAATTTTTTTTATTTATTTATTTATGATAGTCACAGAGAGAGAGAGAGAGAGAGGCAGAGACACAGGCAGAGGGAGAAGCAGGCTCCATGCACCGGGAGCCCGACGTGGGATTCGATTCCGGGTCTCCAGGATCGTGCCCTGGGCCAAAGGCAGGCGCCAAACCGCTGCGCCACCCAGGGATCCC	1	SINEC2A1_CF	1.6	YES
SINE	G_WOLF	BOX	chr27	41157222	41157414	5882835	5882835	gcagctttattcct	gcagctttattcct	gcagctttattcct	revcom2	SINE/tRNA	Reverse	SINEC2A1_CF	-	N/A	5882836	5882835	N/A	41157414	41157222	41157415	41157223	FALSE	TTCCTAA	1000	5882822-5882835	41157223\41157236	FALSE	41157415\41157428	41157237\41157243	chr27:41157237-41157414	TTTTTTTAAAATTTATTTTATTTTATTTATTTATGATAGGCACACAGTGAGAGAGAGAGGCAGAGGGAGAAGCAGGCTCCATGCACTGGGAGCCCGACGTGGGATTGGATTGCGGGTCTCCAGGATCACGCCCTGGGCCAAAGGCAGGCGCTAAACCACTGCGCCACCCAGGGATCCC	1	SINEC2A1_CF	5.7	YES
SINE	G_WOLF	BOX	chr27	41158836	41159043	5881421	5881421	aagaagatactgatgct	aagaagatactgatgct	aagaagatactgatgct	revcom2	SINE/tRNA	Forward	SINEC_Cf	-	N/A	5881422	5881421	N/A	41159043	41158836	41159044	41158837	FALSE	TTCTTGA	1000	5881405-5881421	41158837\41158853	FALSE	41159044\41159060	41159031\41159043	chr27:41158854-41159043	GGGATCCCTGGGTGGCGCAGCGGTTTGGCGCCTGCCTTTGTCCCAGGGCGCGATCCTGGAGACCCGGGATCGAATCCCACATCGGGCTCCCCGTGCATGGAGCCTGCTTCTCCCTCTGCCTGTGTCTCTGCGCCTCTCTCTCTCTCTCTGTGTGACTACCATAAATAAATAAAAATTAAAAAAAAAAAAA	1	SINEC_Cf	3.2	YES
SINE	G_WOLF	BOX	chr27	41673329	41673556	5367772	5367772	tccattcatctttca	tccattcatctttca	tccattcatctttca	revcom2	SINE/tRNA	Reverse	SINEC2A1_CF	-	N/A	5367773	5367772	N/A	41673556	41673329	41673557	41673330	FALSE	tttcaat	1000	5367758-5367772	41673330\41673344	FALSE	41673557\41673571	41673345\41673354	chr27:41673345-41673556	TTTTTTTTTTAATTTTTTATTTATTTATTTATGATAGCCACACAGAGAGAGAGAGAGGCAGAGACACAGGCAGAAGGAGAGGCAGAGACACAGGCAGAGGGAGAAGCAGGCTCCATGCATCGGGAGCCCGATGTGGGATTCGATCCCGGGTCTCCAGGATCGCGCCCTGGGCCAAAGGCAGGCGCTAAACCGCTGCGCCACCCAGGGATCCC	1	SINEC2A1_CF	2.6	YES
SINE	G_WOLF	BOX	chr27	41772143	41772357	5269425	5269425	aaaacatgaagaaact	aaaacatgaagaaact	aaaacatgaagaaact	revcom2	SINE/tRNA	Forward	SINEC2A1_CF	-	N/A	5269426	5269425	N/A	41772357	41772143	41772358	41772144	FALSE	gttttaa	1000	5269410-5269425	41772144\41772159	FALSE	41772358\41772373	41772349\41772357	chr27:41772160-41772357	GGGATCCCTGGGTGGCGCAGCGGTTTGGCGCCTGCCTTTGGCCCAGGGCGCGATCCTGGAGACCCGGGATCGAGTCCCACATCGGGCTCCCGGTGCATGGAGCCTGCTTCTCCCTCTGCCTTTGTTTCTGGCTCTCTCTATCTCTCAGTCTTTCATGAATAAATAAATAAATAAATAAATAAAATCTTTAAAAAAAAA	1	SINEC2A1_CF	4.3	YES
SINE	G_WOLF	BOX	chr27	41893398	41893614	5148310	5148310	gaggatcaaatttta	gaggatcaaatttta	gaggatcaaatttta	revcom2	SINE/tRNA	Reverse	SINEC2A1_CF	-	N/A	5148311	5148310	N/A	41893614	41893398	41893615	41893399	FALSE	TTTTAAA	1000	5148296-5148310	41893399\41893413	FALSE	41893615\41893629	41893419\41893429	chr27:41893414-41893614	TTTTATTTTTTTTTTTAATTTTTTTTTTTTTTTATTTATTTATGTATGATAGTCACAGAGAGAGAGAGAGGCAGAGACACAGGCAGAGGGAGAAGCAGGCTCCATACACCGGGAGCCCGATATGGGATGCGATCCCGGGTCTCCAGGATCGCGCCCTGGGCCAAAGGCAGGCGCTAAACCGCTGCGCCACCCAGGGATCCC	1	SINEC2A1_CF	3.3	YES
SINE	G_WOLF	BOX	chr27	42188586	42188784	4853136	4853136	ttcccaaaatatttaa	ttcccaaaatatttaa	ttcccaaaatatttaa	revcom2	SINE/tRNA	Reverse	SINEC_Cf	-	N/A	4853137	4853136	N/A	42188784	42188586	42188785	42188587	FALSE	tttaaag	1000	4853121-4853136	42188587\42188602	FALSE	42188785\42188800	42188605\42188610	chr27:42188603-42188784	GATTTTTTATTTATTTATTTATGATAGTCACACAGAGGGAGACAGAGAGGCAGAGACACAGGCAGAGAGAGAAGCAGGCTCCATGCACCGGGAGCCCGACGTGGGATTCGATCCCGGGGCCCCAGGATTGTGCCCTGGGCCAAAGGCAGGCGCCAAACCGCTGCGCCACCCAGGGATCCCAA	1	SINEC_Cf	3.9	YES
SINE	G_WOLF	BOX	chr27	42192035	42192250	4849885	4849885	tctttctctttattcttt	tctttctctttattcttt	tctttctctttattcttt	revcom2	SINE/tRNA	Reverse	SINEC2A1_CF	-	N/A	4849886	4849885	N/A	42192250	42192035	42192251	42192036	FALSE	tctttgc	1000	4849868-4849885	42192036\42192053	FALSE	42192251\42192268	42192054\42192063	chr27:42192054-42192250	TTTTTTTTTTCATTTTTTTTTTAATTTTTTTATTTATTCATGATAATCACAGAGAGAGAGACAGAGGCAGAGACACAGGCAGAGGGAGAAGCAGGCTCCATGCACCAGGAGCCCAATGTGGGATTCGATCCCGGGTCTCCAGGATCGCGCCCTGGGCCAAAGACAGGCGCCAAACCGCTGCGCCACCCAGGGATCCC	1	SINEC2A1_CF	4.2	YES
SINE	G_WOLF	BOX	chr27	42248681	42248889	4793658	4793658	taaaaataaccttattc	taaaaataaccttattc	taaaaataaccttattc	revcom2	SINE/tRNA	Forward	SINEC_Cf	-	N/A	4793659	4793658	N/A	42248889	42248681	42248890	42248682	FALSE	ttttaaa	1000	4793642-4793658	42248682\42248698	FALSE	42248890\42248906	42248886\42248889	chr27:42248699-42248889	TGGGATCCCTGGGTGGCGCAGCGGTTTAGCGCCTGCCTTTGGCCCAGGGCGTGATCCTGGAGACCCAGGATCGAATCCCACATCGGGCTCCCAGTGCATGGAGCCTGCTTCTCCCTCTGCCTGTGTCTCTGCCTCTCTCTCTCTCTGTGACTATCATAAATAAAAAATAAATAAATAAATAAATAATAAAA	1	SINEC_Cf	3.2	YES
SINE	G_WOLF	BOX	chr27	42540670	42540880	4501592	4501592	ataaatttgtgggatctc	ataaatttgtgggatctc	ataaatttgtgggatctc	revcom2	SINE/tRNA	Forward	SINEC2A1_CF	-	N/A	4501593	4501592	N/A	42540880	42540670	42540881	42540671	FALSE	TTTATAA	1000	4501575-4501592	42540671\42540688	FALSE	42540881\42540898	42540872\42540880	chr27:42540689-42540880	TGGGATCCCTGGGTGGCGCAGCGGTTTGGCGCCTGCCTTTGGCCCAGGGCGCGATCCTGGAGACCCAGGATTGAATCCCACGTCGGGCTCCCGGTGCATGGAGCCTGCTTCTCCCTCTGCCTGTGTCTCTGCCTCTCTCTCTCTCTCTCTGTGTGTGTGACTATCATAAATAAATAAAAAATTAAAAAAAAA	1	SINEC2A1_CF	2.1	YES
SINE	G_WOLF	BOX	chr27	42591056	42591273	4451404	4451404	N/A	N/A	N/A	revcom2	SINE/tRNA	Forward	SINEC2A1_CF	-	4451392	4451393	4451387	4451388	42591297	42591068	42591298	42591069	FALSE	N/A	1000	N/A	N/A\N/A	FALSE	N/A\N/A	42591294\42591294	chr27:42591069-42591297	GGGATCCCTGGGTGGCGCAGCGGTTTGGCGCCTGTCTTTGGCCCAGGGCGCGATCCTGGAGACCCAGGATCGAATCCCACGTCGGGCTCCCGGTGCATGGAGCCTGCTTCTCCCTCTGCCTATGTCTCTGCCTCTCTCTCTCCCTCTCCGTGTGACTATCATAAATAAATAAAAATTTAAAAAAAAAAAAAAAAAAAAAAAAAAAAAAAGAAATGTCACTACCAGAGGT	1	SINEC2A1_CF	2.6	YES
SINE	G_WOLF	BOX	chr27	42852686	42852886	4189901	4189901	aaaaaccgcatttat	aaaaaccgcatttat	aaaaaccgcatttat	revcom2	SINE/tRNA	Forward	SINEC2A1_CF	-	N/A	4189902	4189901	N/A	42852886	42852686	42852887	42852687	FALSE	TTTTTAA	1000	4189887-4189901	42852687\42852701	FALSE	42852887\42852901	42852866\42852886	chr27:42852702-42852886	GGGATCCCTGGGTGGCGCAGTGGTTTGGCGCCTGCCTTTGGCCCAGGGCGCGATCCTGGAGACCCGGGATCGAATCCCACATCGGGCTCCCAGTGCATGGAGCCTGCTTCTCCCTCTGCCTGTGTCTCTGCCTCTCTCTCTCTCTCTCTGTGGCTATCATAAATAAAAAAAAAAAAAAAAAAAAA	1	SINEC_Cf	2.7	YES
SINE	G_WOLF	BOX	chr27	42856586	42856809	4186195	4186195	aaaatttatttatttta	aaaatttatttatttta	aaaatttatttatttta	revcom2	SINE/tRNA	Reverse	SINEC2A1_CF	-	N/A	4186196	4186195	N/A	42856809	42856586	42856810	42856587	FALSE	ttttaaa	1000	4186179-4186195	42856587\42856603	FALSE	42856810\42856826	42856604\42856607	chr27:42856604-42856809	TTTTATTTATTTTTTTTTTTTTATAAATTTTTTTTTAAATTTATTTATGATAGTCACACAGAGAGAGAGATCGAGGCAGAGACACAGGCAGAGGGAGAAGCAGGCTCCATGCACCGGGAGCCCGACGTGGGATTCGATCCCGGGTCTCCAGGATCACGCCCTGGGCCAAAGGCAGGCGCCAAACCGCTGCGCCACCCAGGGATCCC	1	SINEC2A1_CF	2.1	YES
SINE	G_WOLF	BOX	chr27	43181875	43182087	3861417	3861417	taaataaatcttt	taaataaatcttt	taaataaatcttt	revcom2	SINE/tRNA	Reverse	SINEC2A1_CF	-	N/A	3861418	3861417	N/A	43182087	43181875	43182088	43181876	TRUE	tctttaa	1000	3861405-3861417	43181876\43181888	FALSE	43182088\43182100	43181889\43181908	chr27:43181889-43182087	TTTTTTTTTTTTTTTTTTTTAAATTTTTTATTTATTTACGATAGTCACACAGAGAGAGAGAGAGAGAGGCAGAGACACAGGCAGAGGGAGGAGCAGGCTCCATGCACCAAGAGCCCGATGTGGGATTCGATCCCGGGTCTCCAAGATCGCGCCCTGGGCCAAAGACAGGCGCTAAACCGCTGCGCCACCCAGGGATCCC	1	SINEC2A1_CF	4.1	YES
SINE	G_WOLF	BOX	chr27	43393328	43393544	3650338	3650338	gttttttttggatt	gttttttttggatt	gttttttttggatt	revcom2	SINE/tRNA	Reverse	SINEC2A1_CF	-	N/A	3650339	3650338	N/A	43393544	43393328	43393545	43393329	FALSE	GGATTAA	1000	3650325-3650338	43393329\43393342	FALSE	43393545\43393558	43393343\43393364	chr27:43393343-43393544	TTTTTTTTTTTTTTTTTTTTTTAATTTTTATTTATTTATGATAGTCACACACAGAGAGAGAGAGAGAGAGGCAGAGACACAGGCAGAGGGAGAAGCAGGCTCCATGCACTGGGAGCCCGACGTGGGATTCGATCCCGGGTCCCCAGGATCGCGCCCTGGGCCAAAGGCAGGCGCTAAACCGCTGCGCCACCCAGGGATCCCC	1	SINEC2A1_CF	2.5	YES
SINE	G_WOLF	BOX	chr27	43953812	43954028	3090083	3090083	gacttgtgtggatttatgtt	gacttgtgtggatttatgtt	gacttgtgtggatttatgtt	revcom2	SINE/tRNA	Reverse	SINEC2A1_CF	-	N/A	3090084	3090083	N/A	43954028	43953812	43954029	43953813	FALSE	atgttaa	1000	3090064-3090083	43953813\43953832	FALSE	43954029\43954048	43953833\43953848	chr27:43953833-43954028	TTTTTTTTTTTTTTTTAATTTTTATTTATTTATGATAGTCACAGAGAGAGAGAGAGAGAGAGAGGCAGAGACACAGGCAGAGGGAGAAGCAGGCTCCATGCACTGGGAGCCCGACGTGGGATTCGATCCCGGGTCTCCAGGATCGCGCCCTAGGCCGAAGGCAGGCGCCAAACCGCTGCGCCACCTAGGGATCCCT	1	SINEC2A1_CF	3.1	YES
SINE	G_WOLF	BOX	chr27	44667477	44667687	2380073	2380073	taaagccttacttca	taaagccttacttca	taaagccttacttca	revcom2	SINE/tRNA	Forward	SINEC2A1_CF	-	N/A	2380074	2380073	N/A	44667687	44667477	44667688	44667478	FALSE	CTTTAAA	1000	2380059-2380073	44667478\44667492	FALSE	44667688\44667702	44667676\44667687	chr27:44667493-44667687	GGGATCCCTGGGTGGCGCAGCGGTTTGGCGCCTGCCTTTGGCCCAGGGCGCGATCCTGGAGACCCGAGATCGAGTCCCACGTCAGGCTCCCGGTGCATGGAGCCTGCTTCTCCCTCTGCCTGTGTCTCTGCCTCTCTCTCTCTCTGTGACTATCATAAATAAATAAAATTAAAAAAAAAATTTAAAAAAAAAAAA	1	SINEC2A1_CF	1.6	YES
SINE	G_WOLF	BOX	chr27	45415611	45415817	1629336	1629336	tagtctgtgggtttt	tagtctgtgggtttt	tagtctgtgggtttt	revcom2	SINE/tRNA	Reverse	SINEC_Cf	-	N/A	1629337	1629336	N/A	45415817	45415611	45415818	45415612	FALSE	GTTTTAA	1000	1629322-1629336	45415612\45415626	FALSE	45415818\45415832	45415627\45415649	chr27:45415627-45415817	TTTTTTTTTTTTTTTTTTTTTTTAAATTTATTTATGATAGTCACAGAGAGAGAGAGAGAAGCAGAGACATTGGCAGAGGGAGAAGCAGGCTCCATGCACCGGGAGCCCGATGTGGGATTCGATCTTGGGTCTCCAGGATCACGCCCTGAGCCAAAGGCAGGCGCCAAACCGCTGCGCCACCCAGGGATCCC	1	SINEC2A1_CF	4.3	YES
SINE	G_WOLF	BOX	chr27	45440275	45440513	1604794	1604794	ggagtcaatactttta	ggagtcaatactttta	ggagtcaatactttta	revcom2	SINE/tRNA	Reverse	SINEC2A1_CF	-	N/A	1604795	1604794	N/A	45440513	45440275	45440514	45440276	FALSE	TTTTAAT	1000	1604779-1604794	45440276\45440291	FALSE	45440514\45440529	45440292\45440299	chr27:45440292-45440513	TTTTTTTTATTTTTATTTTTTTTGATGTGTCTTCTTTTTTTTTTATATATATTTTTATTTATTTATTCACGAGAGACAGAGAGAGAGAGAGGCAGAGACACAGGCAGAGGGAGAAGCAGGCTCCATGCACCGGGAGCCCGACGTGGGATTCGATCCCGGGTCTCCAGGATCGCGCCCTGGGCCAAAGGCAGGCGCCAAACCGCTGCGCCACCCAGGGATCCC	1	SINEC2A1_CF	3.2	YES
SINE	G_WOLF	BOX	chr27	45490024	45490237	1555238	1555238	aaacataattgtca	aaacataattgtca	aaacataattgtca	revcom2	SINE/tRNA	Forward	SINEC2A1_CF	-	N/A	1555239	1555238	N/A	45490237	45490024	45490238	45490025	FALSE	TGTTTAA	1000	1555225-1555238	45490025\45490038	FALSE	45490238\45490251	45490218\45490237	chr27:45490039-45490237	GGGATCCCTAGGTGGCGCAGCGGTTTGGCGCCTGCCTTTGGCCTAGGGCGCGATCCTGGAGACCCAGGATCGAATCCCACATCGGGCTCCCGGTGCATGGAGCCTGCTTCTCCCTCTGCCTGTGTCTCTGCCTCTCTCTCTCTCTCTCTCTCTGTGACTATCATAAATAAATAAAATTTAAAAAAAAAAAAAAAAAAAA	1	SINEC2A1_CF	2.6	YES
SINE	G_WOLF	BOX	chr27	45591409	45591624	1453981	1453981	aaaggcaattcgatg	aaaggcaattcgatg	aaaggcaattcgatg	revcom2	SINE/tRNA	Forward	SINEC2A1_CF	-	N/A	1453982	1453981	N/A	45591624	45591410	45591625	45591411	FALSE	cctttaa	1000	1453967-1453981	45591411\45591425	FALSE	45591625\45591639	45591612\45591624	chr27:45591426-45591624	GGGATCCCTGGGTGGCGCAGCGTTTTGGTGCCTGCCTTTGGCCCAGGGCCCGATCCTGGAGACCCGGGATCGAATCCCACATCGGGCTCCCGGTGCATGGAGCCTGCTTCTCCCTCTGCCTGTGTCTCTGCCTGTCTCTCTCTCTCTCTCTGTGACTATCATAAATAAATAAATAAATAAAAATTTAAAAAAAAAAAAA	1	SINEC2A1_CF	2.6	YES
SINE	G_WOLF	BOX	chr27	45963940	45964164	1080735	1080735	tacaatttgtttt	tacaatttgtttt	tacaatttgtttt	revcom2	SINE/tRNA	Reverse	SINEC_Cf	-	N/A	1080732	1080731	N/A	45964168	45963945	45964169	45963946	FALSE	gttttta	1000	1080719-1080731	45963946\45963958	FALSE	45964169\45964181	45963960\45963963	chr27:45963959-45964168	GTTTTGTTTTTTGTTTTTTTTTTGTTTTTTTTTTTTTAATTTTTATTTATTTATGATAGTCACAGAGAGAGAGAGAGAGGCAGAGACACAGGCAGAGGGAGAAGCAGGCTCCATGCACCGGGAGCCCGACGTGGGATTCGATCCCGGGTCTCCAGGATCGCGCCCTGGGCCAAAGGCAGGCGCCAAACCGCTGCGCCACCCAAGGATCCC	1	SINEC_Cf	0.5	YES
SINE	G_WOLF	BOX	chr28	1432929	1433137	476384	476384	ggcagtactgt	ggcagtactgt	ggcagtactgt	no	SINE/tRNA	Reverse	SINEC_Cf	+	N/A	476384	476385	N/A	1433137	1432929	1433138	1432930	FALSE	ACTGTCT	1000	476385-476395	1432930\1432940	FALSE	1433138\1433148	1432941\1432960	chr28:1432941-1433137	TTTTTTTTTTTTTTTTTTTTAATTTTTTTTTTTTTTTATTTATGATAGTCACAGAGAGAGAGAGAGGCAGAGACACAGGCAGAGGGAGAAGCAGGCTCCATGCACCGGGAGCCTGATGTGGGATTCGATCCTGGGTCTCCAGGATCGCGCCCTGGGCCAAAGGCAGGCGCCAAACCGCTGCGCCACCCAGGGATCCC	1	SINEC_Cf	1.9	YES
SINE	G_WOLF	BOX	chr28	1667081	1667291	710111	710111	aaggtaacgtttctc	aaggtaacgtttctc	aaggtaacgtttctc	no	SINE/tRNA	Forward	SINEC2A1_CF	+	N/A	710111	710112	N/A	1667291	1667081	1667292	1667082	FALSE	ACCTTAA	1000	710112-710126	1667082\1667096	FALSE	1667292\1667306	1667276\1667291	chr28:1667097-1667291	GGGATCCCTGGGTGGCGCAGCGGTTTGGCGCCTGCCTTTGGCCCAGGGCGTGATCCTGGAGACCCGGGATCGAATCCCATATCAGGCTCCCGATGCATGGAGCCTGCTTCTCCCTCTGCCTGTGTCTCTGCCTCTCTCTCTCTCTCTCTGTGACTATCATAAGTAAATAAATAAAAATTAAAAAAAAAAAAAAAA	1	SINEC2A1_CF	3.6	YES
SINE	G_WOLF	BOX	chr28	1963120	1963347	1006757	1006757	ctgccctcctttactttt	ctgccctcctttactttt	ctgccctcctttactttt	no	SINE/tRNA	Reverse	SINEC2A1_CF	+	N/A	1006757	1006758	N/A	1963347	1963120	1963348	1963121	FALSE	CTTTTCA	1000	1006758-1006775	1963121\1963138	FALSE	1963348\1963365	1963139\1963153	chr28:1963139-1963347	TTTTTTTTTTTTTTTAAATTTTTTTTTTTAACTTTTTTTTTTTATTTATTTATGATAGTCACAGAGAGAGAGAGAGAGGCAGAGACACAGGCAGAGGGAGAAGCAAGCTCCATGCACTGGGAGCCCGACGTGGGATTCGATCCCGGGTCTCCAGGATCGTGCCCCGGGCCAAAGGCAGGCGCCAAACCGCTGCGCCACCCAGGGATCCC	1	SINEC2A1_CF	2.1	YES
SINE	G_WOLF	BOX	chr28	2298212	2298414	1342372	1342372	aaaaatcaaatt	aaaaatcaaatt	aaaaatcaaatt	no	SINE/tRNA	Forward	SINEC_Cf	+	N/A	1342372	1342373	N/A	2298414	2298212	2298415	2298213	FALSE	TTTTTCA	1000	1342373-1342384	2298213\2298224	FALSE	2298415\2298426	2298410\2298414	chr28:2298225-2298414	ACGGGATCCCTGGGTGGCGCAGCGGTTTGGCGCCTGCCTTTGGCCCAGGGCGCGATCCTGGAGACCCGGGATCGAATCCCACATCGGGCTCCCGGTGCATGGAGCCTGCTTCTCTCTCTGCCTGTGTCTCTGCCTCTCTCTCTCTCTGTCTGTGACTTAAATAAATAAATAATAAATAAAATATTAAAAA	1	SINEC_Cf	3.4	YES
SINE	G_WOLF	BOX	chr28	2800513	2800727	1857357	1857357	atgtatgtcatatatct	atgtatgtcatatatct	atgtatgtcatatatct	no	SINE/tRNA	Reverse	SINEC2A1_CF	+	N/A	1857357	1857358	N/A	2800727	2800513	2800728	2800514	FALSE	TATCTAA	1000	1857358-1857374	2800514\2800530	FALSE	2800728\2800744	2800531\2800555	chr28:2800531-2800727	TTTTTTTTTTTTTTTTTTTTTTTTTATTTATTTATGATAGTCACACAGAGAGAGAGAGAGAGAGAGGCAGAGACATAGGCAGAAGGAGAAGCAGGCTCCATGCACCGGGAGCCCGACGTGGGATTCGATCCCGGGTCTCCAGGATCGGGCCCTGGGCCAAAGGCAGGCGCCAAACCGCTGCGCCACCCAGGGATCCC	1	SINEC2A1_CF	1.7	YES
SINE	G_WOLF	BOX	chr28	2837543	2837739	1894374	1894374	gacattatttaagttt	gacattatttaagttt	gacattatttaagttt	no	SINE/tRNA	Reverse	SINEC_Cf	+	N/A	1894374	1894375	N/A	2837739	2837543	2837740	2837544	FALSE	AGTTTGA	1000	1894375-1894390	2837544\2837559	FALSE	2837740\2837755	2837560\2837567	chr28:2837560-2837739	TTTTTTTTATTTATTTACTTATGATAGTCACAGAGAGAGAGAGAGAGAGGCAGAGACACAGGCAGAGGGAGAAGCAGGCTCCATGCACCGGGAGCCTGACGTGGGATTCGATCCCGGGTCTCCAGGGTCGCGCCCTGGGCCAAAGGCAGGCGCCAAACCGCTGCGCCACCCAGGGATCCC	1	SINEC_Cf	1.7	YES
SINE	G_WOLF	BOX	chr28	3027825	3028005	2084250	2084250	tt	tt	tt	no	SINE/tRNA	Reverse	SINEC2A1_CF	+	N/A	2084250	2084251	N/A	3028005	3027825	3028006	3027826	FALSE	N/A	1000	2084251-2084252	3027826\3027827	FALSE	3028006\3028007	3027828\3027832	chr28:3027828-3028005	TTTTTAAAGATTTTATTTATTTATGATAGAGAAAGAGAGAGAAAGGCAGAGACACAGGAGAGAGAAGCAGGCTCCATGCCCGGAGCCTGACGCGGGACTCGATCCCGGGACTCCAGGATCGCGCCCTGGGCCAAAGGCAGGCGCCAAACCGCTGAGCCACCCAGGGATCCCAGATTTC	1	SINEC2A1_CF	5.9	YES
SINE	G_WOLF	BOX	chr28	3064985	3065202	2119065	2119065	ctagcatttattttc	ctagcatttattttc	ctagcatttattttc	no	SINE/tRNA	Reverse	SINEC2A1_CF	+	N/A	2119065	2119066	N/A	3065202	3064985	3065203	3064986	FALSE	ttttcaa	1000	2119066-2119080	3064986\3065000	FALSE	3065203\3065217	3065001\3065034	chr28:3065001-3065202	TTTTTTTTTTTTTTTTTTTTTTTTTTTTTTTTTTATTTATTATTTATGATAGTCACAGAGAGAGAGAGAGAGGCAGAGACATAGGCAGAGGGAGAAGCAGGCTCCATGCACCAGGAGCCCGACGTGGGATTCGATCCCGGGTCTCCAGGATCGCGCCCTGGGCCAAAGGCAGGCGCCAAACCGCTGCGCCACCCAGGGATCC	1	SINEC_Cf	1.2	YES
SINE	G_WOLF	BOX	chr28	3164193	3164392	2217853	2217853	ttagaagttagaaagg	ttagaagttagaaagg	ttagaagttagaaagg	no	SINE/tRNA	Forward	SINEC_Cf	+	N/A	2217853	2217854	N/A	3164392	3164193	3164393	3164194	FALSE	TCTAAAG	1000	2217854-2217869	3164194\3164209	FALSE	3164393\3164408	3164372\3164392	chr28:3164210-3164392	GGGATCCCTGGGTGGCGCAGCGGTTTAGCGCCTGCCTTTGGCCCAGGGCGCGATCCTGGAGACCCAGGATCGAATCCCACGTCGGGCTCCCGGTGCATGGAGCCTGCTTCTCCCTCTGCCTGTGTCTCTGCCTCTCTCTCTCTCTGTGTGCCTATCATAAATAAAAAAAAAAAAAAAAAAAAA	1	SINEC_Cf	2.2	YES
SINE	G_WOLF	BOX	chr28	3193944	3194144	2247434	2247434	ctcatgtttt	ctcatgtttt	ctcatgtttt	no	SINE/tRNA	Reverse	SINEC2A1_CF	+	N/A	2247434	2247435	N/A	3194144	3193944	3194145	3193945	FALSE	gtttTAT	1000	2247435-2247444	3193945\3193954	FALSE	3194145\3194154	3193955\3193972	chr28:3193955-3194144	TTTTTTTTTTTTTTTTTTAATTTTTATTTATTTATGATAGTCACAGAGAGAGAGAGAGAGGCAGAGACACAGGCAGAGGGAGAAGCAGGCTCCATGCACCGGGAGCCTGATGTGGGACTCGATCCTGGGTCTCCAGGATCGCGCCCTGGGCCAAAGGCAGGCGCCAAACCGCTGCGCCACCCAGGGATCC	1	SINEC2A1_CF	2.6	YES
SINE	G_WOLF	BOX	chr28	3211436	3211641	2264946	2264946	tt	tt	tt	no	SINE/tRNA	Reverse	SINEC_Cf	+	2264949	2264948	2264950	2264949	3211644	3211438	3211645	3211439	FALSE	N/A	1000	2264948-2264948\2264950-2264950	3211438\3211439	FALSE	3211644\3211645	3211440\3211440	chr28:3211440-3211643	TCTCTCTCTTTTTTTTAAAATTTTTTTTTTTTTAAATTTATTTATGATAGGCACACAGTGAGAGAGAGAGAGGCAGAGACACAGGCAGAGGGAGAAGCAGGCTCCATGCACCGGGAGCCCGACGTGGGATTCGATCCCGGGTCTCCAGGATCGCGCCCTGGGTCAAAGGCAGGCGCCAAACCGCTGCGCCACCCAGGGATCCCT	1	SINEC_Cf	1.6	YES
SINE	G_WOLF	BOX	chr28	3217454	3217649	2270950	2270950	t	t	t	no	SINE/tRNA	Forward	SINEC2A1_CF	+	N/A	2270950	2270951	N/A	3217649	3217454	3217650	3217455	FALSE	N/A	1000	2270951-2270951	3217455\3217455	FALSE	3217650\3217650	3217638\3217649	chr28:3217456-3217649	AAAAAAAAATTTAGGGGATCCCTGGGTGGCGCAGTGGTTTGGCGCCTGCCTTTGGCCCGGGGCGCGATCCTGGAGACCTGGGATCGAATCCCACATCGGGCTCCCGGTGCATGGAGCCTGCTTCTCCCTCTGCCTGTGTCTCTGCCTCTCTCTCTCTCTCTCTGTGACTATCATAAATACATAAAAAAAAAAAA	1	SINEC_Cf	2.8	YES
SINE	G_WOLF	BOX	chr28	4217416	4217622	3268093	3268093	aataccagagagcc	aataccagagagcc	aataccagagagcc	no	SINE/tRNA	Forward	SINEC_Cf	+	N/A	3268093	3268094	N/A	4217622	4217416	4217623	4217417	FALSE	GTATTAT	1000	3268094-3268107	4217417\4217430	FALSE	4217623\4217636	4217613\4217622	chr28:4217431-4217622	GGGATCCCTGGGTGGCGCAGCGGTTTGGTGCCTGCCTTTGGCCCAGGGCGCGATCCTGGAGACCCAGGATCGAATCCCACGTCAGGCTCCCGGTGCATGGAGCCTGCTTCTCCCTCTGCCTGTGTCTCTACCTCTCTCTCTCTCTCTGTGTGTGACTATCATAAATAAATAAAAAAAAAATTAAAAAAAAAA	1	SINEC_Cf	2.7	YES
SINE	G_WOLF	BOX	chr28	4288407	4288612	3339009	3339009	tagaattgatagataca	tagaattgatagataca	tagaattgatagataca	no	SINE/tRNA	Forward	SINEC_Cf	+	N/A	3339009	3339010	N/A	4288612	4288407	4288613	4288408	FALSE	TTCTACC	1000	3339010-3339026	4288408\4288424	FALSE	4288613\4288629	4288591\4288610	chr28:4288425-4288612	GGGATCCCTGGGTGGCGCAGCGGTTTGGCGCCTGCCTTTGGCCCAGGGCGCGATCCTGGAGACCCAGGATCGAATCCCACATCAGGCTCCCGGTGCATGGAGCCTGCTTCTCCCTCTGCCTGTGTCTCTGCCTCTCTCTCTCTCTCTCTCTGTGACTATCATAAATAAAAAAAAAAAAAAAAAAAATT	1	SINEC_Cf	2.7	YES
SINE	G_WOLF	BOX	chr28	4654732	4654930	3704916	3704916	aaaaaggtctgccca	aaaaaggtctgccca	aaaaaggtctgccca	no	SINE/tRNA	Forward	SINEC2A1_CF	+	N/A	3704916	3704917	N/A	4654930	4654732	4654931	4654733	FALSE	TTTTTAA	1000	3704917-3704931	4654733\4654747	FALSE	4654931\4654945	4654922\4654930	chr28:4654748-4654930	GGGATCCCTGGGTGGCGCAGCGGTTTGGCGCCTGCCTTTGGCCCAGGGCGCGATCCTGGAGACCCGGGATCGAATCCCACATCGGGCTCCCGGTGCATGGAGCCTGCTTCTCCCTCTGCCTGTGTCTCTGCGCCTCTCTCTCTCTCTGTGACTATCATAAATAAATAAAAATTTAAAAAAAAA	1	SINEC2A1_CF	1.6	YES
SINE	G_WOLF	BOX	chr28	4728284	4728493	3778938	3778938	aag	aag	aag	no	SINE/tRNA	Forward	SINEC2A1_CF	+	N/A	3778938	3778939	N/A	4728493	4728284	4728494	4728285	FALSE	N/A	1000	3778939-3778941	4728285\4728287	FALSE	4728494\4728496	4728482\4728488	chr28:4728288-4728493	GGATCCCTGGGTGGCGCAGCGGTTTGGCGCCTGCCTTTGGCCCAGGGCGCGATTCTGGAGACCTGGGATCGAATCCCACATCGGGCTCCCGGTGCTTGGAGCCTGCTTCTCCCTCTGCCTGTGTCTCTGCCTCTCTCTTTCTCTCCGTGTGACTATCATGAATAAATAAATTTAAAAAGAAAAAAAAAAAAGTTAAAAAAAGAAAA	1	SINEC2A1_CF	4.2	YES
SINE	G_WOLF	BOX	chr28	4742767	4742971	3793415	3793415	cc	cc	cc	no	SINE/tRNA	Forward	SINEC_Cf	+	3793428	3793427	3793429	3793428	4742984	4742779	4742985	4742780	FALSE	N/A	1000	3793429-3793430	4742780\4742781	FALSE	4742985\4742986	4742979\4742980	chr28:4742782-4742984	CGGGATCCCTGGGTGGCGCAGCGGTTTGGCGCCTGCCTTTGGCCCAGGGCGTGATCCTGGAGACCCAGGATCGAATCCCACGTCGGGCTCCCAGTGCATGGAGCCTGCTTCTCCCTCTGCCTGTGTCTCTGCCTCTCTCTCTCTCTCTCTCTGTGACTATCGTAAATAAATAAAAATTAAAAAAAAAAAAAAGAGCCAAGGAC	1	SINEC_Cf	2.6	YES
SINE	G_WOLF	BOX	chr28	4928728	4928929	3979164	3979164	cagatatttcatttttt	cagatatttcatttttt	cagatatttcatttttt	no	SINE/tRNA	Reverse	SINEC_Cf	+	N/A	3979164	3979165	N/A	4928929	4928728	4928930	4928729	FALSE	tttttaa	1000	3979165-3979181	4928729\4928745	FALSE	4928930\4928946	4928746\4928751	chr28:4928746-4928929	TTTTTTAATTTTTATTTATTTACTTATGATAGTCAGAGAGAGAGAGAGAGAGAGGCAGAGACACAGGCAGAGGGAGAAGCAGGCTCCATGCATCGGGAGCCTGATATGGGATTCGATCCCGGGTCTCCAGGATCACGCCCTGGGCCAAAGGCAGGCGCCAAACCGCTGCGCCACCCAGGGATCC	1	SINEC_Cf	3.3	YES
SINE	G_WOLF	BOX	chr28	5128568	5128782	4178941	4178941	aagcttatggtagttcaggg	aagcttatggtagttcaggg	aagcttatggtagttcaggg	no	SINE/tRNA	Forward	SINEC2A1_CF	+	N/A	4178941	4178942	N/A	5128782	5128568	5128783	5128569	FALSE	AGCTTAA	1000	4178942-4178961	5128569\5128588	FALSE	5128783\5128802	5128768\5128782	chr28:5128589-5128782	ATCCCTGGGTGGCGCAGCAGTTTGGCGCCTGCCTTTGGCCTGGGGCGCGATCTTGGAGACCCGGGATCGAATCCCACGTCGGGCTCCCGGTGCATGGAGCCTGCTTCTCTCTCTGCCTGTGTCTCTGCCTCTCTCTCTCTCTCTGTGACTATCATAAATAAATAAAAATTAAAAAAATTAAAAAAAAAAAAAAA	1	SINEC2A1_CF	3.2	YES
SINE	G_WOLF	BOX	chr28	5361147	5361359	4411582	4411582	gaaaacatgttcac	gaaaacatgttcac	gaaaacatgttcac	no	SINE/tRNA	Forward	SINEC2A1_CF	+	N/A	4411582	4411583	N/A	5361359	5361147	5361360	5361148	FALSE	ttttcat	1000	4411583-4411596	5361148\5361161	FALSE	5361360\5361373	5361341\5361354	chr28:5361162-5361359	GGGATCCCTGGGTGGCGCAGCGGTTTGGCGCCTGCCTTTGGCCCAGGGCGCGATCCTGGAGACCCAGGATCAAATCCCACGTCAGGCTCCCGGTGCATGGAGCCTGCTTCTCCCTCTGCCTGTGTCTCTGCCTCTCTCTCTCTCACTGTGTGCCTATCATAAAGAAAAAAAAGAAAAAGAAAAAAAAAAAAAAGAAAA	1	SINEC2A1_CF	4.8	YES
SINE	G_WOLF	BOX	chr28	5363033	5363240	4413203	4413203	ttt	ttt	ttt	no	SINE/tRNA	Reverse	SINEC_Cf	+	N/A	4413203	4413204	N/A	5363240	5363033	5363241	5363034	FALSE	N/A	1000	4413204-4413206	5363034\5363036	FALSE	5363241\5363243	5363042\5363045	chr28:5363037-5363240	ATTTGTTTTATTTTTTTTTTTTTAATTTTTATTTATTTATTTATGATAGGCACACAGTGAGAGAGAGAGAGGCAGAGACATAGGCAGAGGGAGAAGCAGGCTCCATGCACCGGGAGCCTGATGTGGGATTCGATCCTGGATCTCCAGGATCGCGCCCTGGGCCAAAGGCAGGAGCTAAACTGCTGCGCCACCCAGGGATCCCTA	1	SINEC_Cf	5.3	YES
SINE	G_WOLF	BOX	chr28	5381752	5381964	4431588	4431588	caaaatgacagtgta	caaaatgacagtgta	caaaatgacagtgta	no	SINE/tRNA	Forward	SINEC2A1_CF	+	N/A	4431588	4431589	N/A	5381964	5381752	5381965	5381753	FALSE	TTTTGAA	1000	4431589-4431603	5381753\5381767	FALSE	5381965\5381979	5381949\5381963	chr28:5381768-5381964	GGGATCCCTGGGTGGCGCAGCAGTTTGGCGCCTGCCTTTGGCCCAGGGCACGATCCTGGAGACCTGGGATCGAATCCCACGTCGGGCTCCCAGTGCATGGAGCCTGCTTCTCCCTCTGCCTATGTCTCTGCCCCCCACCCCCTCTCTCTCTGTGTGTGACTATCATAAATAAATAAAAATTAAAAAAAAAAAAAAAC	1	SINEC2A1_CF	5.7	YES
SINE	G_WOLF	BOX	chr28	5406700	5406917	4456730	4456730	ggaatgctaaggtttt	ggaatgctaaggtttt	ggaatgctaaggtttt	no	SINE/tRNA	Reverse	SINEC_Cf	+	N/A	4456730	4456731	N/A	5406917	5406700	5406918	5406701	FALSE	GTTTTAA	1000	4456731-4456746	5406701\5406716	FALSE	5406918\5406933	5406717\5406739	chr28:5406717-5406917	TTTTTTTTTTTTTTTTTTTTTTTAAGATTTTATTTATTTATTCATGATAGTCACAGAGAGAGAGAGAGAGGCAGAGACACAGGCAGAGGGAGAAGCGGGCTCCATGCACCGGGAGCCCGATGTGGGACTCGATCCCGAGTCTCCAGGATCGCGCCCTGGGCCAAAGGCAGGCGCCAAACCGCTGCGCCACCCAGGGATCCC	1	SINEC2A1_CF	3.1	YES
SINE	G_WOLF	BOX	chr28	5428717	5428932	4478454	4478454	ctcattctctgatctt	ctcattctctgatctt	ctcattctctgatctt	no	SINE/tRNA	Reverse	SINEC2A1_CF	+	N/A	4478454	4478455	N/A	5428932	5428717	5428933	5428718	FALSE	ATCTTAT	1000	4478455-4478470	5428718\5428733	FALSE	5428933\5428948	5428734\5428748	chr28:5428734-5428932	TTTTTTTTTTTTTTTAAAGATTTTATTTATTTATTTATTTATTCATGAAAGACTGAGAGATAGAGAGAGCCAGAAACAAAGGCAGAGGGAGAAGCAGGCTCCATGCACCGGGAGCCCGATGTGGGACTCGATCCCGGGTCTCCAGGATCGCGCCCTGGGCCAAAGGCAGGCGCCAAACCGCTGCGCCACCCAGGGATCC	1	SINEC2A1_CF	6.7	YES
SINE	G_WOLF	BOX	chr28	5525342	5525540	4574771	4574771	agagagggattgagg	agagagggattgagg	agagagggattgagg	no	SINE/tRNA	Forward	SINEC2A1_CF	+	N/A	4574771	4574772	N/A	5525540	5525342	5525541	5525343	FALSE	tctctca	1000	4574772-4574786	5525343\5525357	FALSE	5525541\5525555	5525526\5525540	chr28:5525358-5525540	GGATCCCTGGGTGGCGCAGCGGTTTGGCGCCTGCCTTTGGCCCAGGGCGCGATCCTGGAGACCCGGGATCGAATCCCACGTCGGGCTCCCGGTGCATGGAGCCTGCTTCTCCCTCTGCTTGTGTCTCTGCCTCTCTCTCTCTGTGACTATCATAAACAAATAAAAATTAAAAAAAAAAAAAAA	1	SINEC_Cf	1.1	YES
SINE	G_WOLF	BOX	chr28	5574003	5574260	4629521	4629521	tcggggtctttt	tcggggtctttt	tcggggtctttt	no	SINE/tRNA	Reverse	SINEC2A1_CF	+	N/A	4629521	4629522	N/A	5574260	5574003	5574261	5574004	FALSE	cttttct	1000	4629522-4629533	5574004\5574015	FALSE	5574261\5574272	5574016\5574044	chr28:5574016-5574260	TTTTTTTTTTTTTTTTTTTTTTTTTTTTTAAATGGTAACTATTTCTTTTTTTTTTTTTTTAAACTTTTTATTTATTTATTTATTTATGATAGGCACACAGTGAGAGAGAGAGAGGCAGAGACACAGGCAGAGGGAGAAGCAGGCTCCATGCTCCGGGAGCCCGACGTGGGATTCGATCCCGGATATCCAGGACCGCGCCCTGGGCCAAAGACAGGCGCCAAACCGCTGCGCCACCCAGTGATCCC	1	SINEC2A1_CF	4.7	YES
SINE	G_WOLF	BOX	chr28	5605095	5605292	4660130	4660130	tacctggcccctaaa	tacctggcccctaaa	tacctggcccctaaa	no	SINE/tRNA	Reverse	SINEC_Cf	+	N/A	4660130	4660131	N/A	5605292	5605095	5605293	5605096	FALSE	CTAAAAG	1000	4660131-4660145	5605096\5605110	FALSE	5605293\5605307	5605114\5605118	chr28:5605111-5605292	GTATTTTTGTTTTTATTTATTTATGATAGTCACAGAGAGAGAGAGAGAGGGGCAGAGACATAGGCAGAGGGAGAAGCAGGCTCCATGCACCGGGAGCCCGATGTGGGATTCGATCCTGGGTCTCCAGGATCGCGCCCTGGGCCAAAGGCAGGCGCCAAACCGCTGCGCCACCCAGGGATCCC	1	SINEC_Cf	3.4	YES
SINE	G_WOLF	BOX	chr28	5631892	5632100	4686777	4686777	taaaatggttaattttg	taaaatggttaattttg	taaaatggttaattttg	no	SINE/tRNA	Forward	SINEC2A1_CF	+	N/A	4686777	4686778	N/A	5632100	5631892	5632101	5631893	FALSE	ttttaaa	1000	4686778-4686794	5631893\5631909	FALSE	5632101\5632117	5632092\5632100	chr28:5631910-5632100	GGATCCCTGGGTGGCGCAGCGGTTTGGCGCCTGCCTTTGGCCCAGGGCGCGATCCTGGAGACCCGGGATCGATTCCCACGTCGGGCTCCTGGTGCATGGAGCCTGCTTCTCTCTGCCTGTGTCTCTGCCTCTCTTTCTCTCTCTGTGACTATCATAAATAAATAAAAATTAAAAAAAATATTAAAAAAAAA	1	SINEC2A1_CF	2.1	YES
SINE	G_WOLF	BOX	chr28	5643768	5643989	4698864	4698864	taaaaaggttaatttctt	taaaaaggttaatttctt	taaaaaggttaatttctt	no	SINE/tRNA	Reverse	SINEC2A1_CF	+	N/A	4698864	4698865	N/A	5643989	5643768	5643990	5643769	FALSE	TTCTTAT	1000	4698865-4698882	5643769\5643786	FALSE	5643990\5644007	5643787\5643802	chr28:5643787-5643989	TTTTTTTTTTTTTTTTAAACATTTTTTAAATTTTTATTTATTTATGATAGGCACACAGTGAGAGAGAGAGAGGCAGAGACACAGGCAGAGGGAGAAGCAGGCTCCATGCACCGGGAGCCCGACGTGGGATTCGATCCCGGGTCTCCAGGATCGCGCCCTGGGCCAAAGGCAGGCGCCAAACCGCTGCGCCACCCAGGGATCCC	1	SINEC2A1_CF	1.1	YES
SINE	G_WOLF	BOX	chr28	5696703	5696904	4751485	4751485	taaagcat	taaagcat	taaagcat	no	SINE/tRNA	Forward	SINEC2A1_CF	+	N/A	4751485	4751486	N/A	5696904	5696703	5696905	5696704	FALSE	ctttaaa	1000	4751486-4751493	5696704\5696711	FALSE	5696905\5696912	5696890\5696904	chr28:5696712-5696904	TGGGATCCCTGGGTGGCGCAGCGGTTTGGCGCCTATCTTTGGCTCAGGGCGTGATCCTGGAGACCCGGGATCGAATCCCACATCAGGCTCCTGGTGCATGGAGCCTGCTTCTCCCTCTGTCTGTGTCTCTGCCTCTCTTTCTCTCTCTGTGACTATCATAAATAATAAATAAAAATTTAAAAAAAAAAAAAAA	1	SINEC2A1_CF	4.8	YES
SINE	G_WOLF	BOX	chr28	5729517	5729711	4783951	4783951	aaaattttataacct	aaaattttataacct	aaaattttataacct	no	SINE/tRNA	Forward	SINEC2A1_CF	+	N/A	4783951	4783952	N/A	5729711	5729517	5729712	5729518	FALSE	attttga	1000	4783952-4783966	5729518\5729532	FALSE	5729712\5729726	5729706\5729711	chr28:5729533-5729711	GGGGGATCCCTGGGTGGCGCAGCGGTTTGGCGCCTGCCTTTGGCCCAGGGCGCGATCCTGGAGATCCGGGATCGAATCCCACATCAGGCTCCTGGTGCATGGAGCCTGCTTCTCTCTCTGCCTCTCTCTCTCACTCTCTCTCTGTGACTATCATAAATGAATAAAAAAAATTTAAAAAA	1	SINEC2A1_CF	4.0	YES
SINE	G_WOLF	BOX	chr28	5735421	5735622	4789662	4789662	aagagcttaatggag	aagagcttaatggag	aagagcttaatggag	no	SINE/tRNA	Forward	SINEC2A1_CF	+	N/A	4789662	4789663	N/A	5735622	5735421	5735623	5735422	FALSE	CTCTTAA	1000	4789663-4789677	5735422\5735436	FALSE	5735623\5735637	5735610\5735622	chr28:5735437-5735622	GGATCCCTGGGTGGCGCAGCGGTTTGGCGCCTGCCTTTGGCCCAGGGCGCGATCCTGGAGACCCGGGATCGAGTCCCACGTCGGGCTCCCGGTGCATGGAGCCTGCTTCTCCCTCTGCCTGTGTCTCTGCCTCTCTCTCTCTGTGACTATCATGAATAAATAAATAAAATCTTAAAAAAAAAAAAA	1	SINEC2A1_CF	2.2	YES
SINE	G_WOLF	BOX	chr28	5759074	5759275	4813098	4813098	tctactggttatctc	tctactggttatctc	tctactggttatctc	no	SINE/tRNA	Forward	SINEC_Cf	+	N/A	4813098	4813099	N/A	5759275	5759074	5759276	5759075	FALSE	gtagagg	1000	4813099-4813113	5759075\5759089	FALSE	5759276\5759290	5759265\5759275	chr28:5759090-5759275	GGGATCCCTGGGTGGCGCAGCGGTTTGGCGCCTGCCTTTGGCCCAGGGCGCGATCCTGGAGACCCCGGATCGAATCCCACGTCAGGCTCCCGGTGCATGGAGCCTGCTTCTCCCTCTGCCTGTGTCTCTGCCTCTCTCTCTCTCTCTCTGTGACTATCATAAATAAATAAAAATTAAAAAAAAAAA	1	SINEC_Cf	1.1	YES
SINE	G_WOLF	BOX	chr28	5894291	5894343	4948216	4948216	N/A	N/A	N/A	no	SINE/tRNA	Reverse	SINEC1A_CF	+	4948223	4948216	4948224	4948217	5894343	5894291	5894344	5894292	TRUE	N/A	1000	N/A	N/A\N/A	FALSE	N/A\N/A	N/A	chr28:5894292-5894343	GAGAGAGAGAGGCAGAGACACAGAGAGGGAGAAGCAGGCTCCATGCAGGGAG	1	SINEC1_CF	0.0	NO
SINE	G_WOLF	BOX	chr28	6111626	6111838	5165418	5165418	gagaactttgcctttc	gagaactttgcctttc	gagaactttgcctttc	no	SINE/tRNA	Reverse	SINEC_Cf	+	N/A	5165418	5165419	N/A	6111838	6111626	6111839	6111627	FALSE	CTTTCAA	1000	5165419-5165434	6111627\6111642	FALSE	6111839\6111854	6111643\6111657	chr28:6111643-6111838	TTTTTTTTTTTTTTTAATTTTTATTTATTTATGATAGTCACAGAGAGAGAGAGAGAGAGGCAGAGACACAGGCAGAGGGAGAGGGAGAAGCAGGCTCCATGCACCGGGAGCCCGACGTGGGATTCGATCCCGGGTCTCCAGGATCGCGCCCTGGGCCAAAGGCAGGCGCCAAACCGCTGCGCCATCCAGGGATCCC	1	SINEC_Cf	0.5	YES
SINE	G_WOLF	BOX	chr28	6131868	6132070	5185439	5185439	aaataaactacagagg	aaataaactacagagg	aaataaactacagagg	no	SINE/tRNA	Forward	SINEC2A1_CF	+	N/A	5185439	5185440	N/A	6132070	6131868	6132071	6131869	FALSE	TATTTAA	1000	5185440-5185455	6131869\6131884	FALSE	6132071\6132086	6132064\6132070	chr28:6131885-6132070	GATCCCTGGGTGGCGCAGCGGTTTGGCGCCTGCCTTTGGCCCAGGGCGCGATCCTGGAGACCCGGGATCGAATCCCACGTCAGGCTCCCGGTGCATGGAGCCTGCTTCTCCCTCTGCCTATGTCTCTGCCTCTCTCTCTCTCTCTCTCTCTGTGTGACTATCATAAATAAATAAAAATTAAAAAAA	1	SINEC2A1_CF	1.6	YES
SINE	G_WOLF	BOX	chr28	6325191	6325420	5378343	5378343	taaaatgtatatatta	taaaatgtatatatta	taaaatgtatatatta	no	SINE/tRNA	Forward	SINEC2A1_CF	+	N/A	5378343	5378344	N/A	6325420	6325191	6325421	6325192	FALSE	ttttaaa	1000	5378344-5378359	6325192\6325207	FALSE	6325421\6325436	6325417\6325420	chr28:6325208-6325420	GGGATCCCTGGGTGGCGCAGCGGTTTGGCGCCTGCCTTTGGCCCGGGGCGTGATCCTGGAGACCCGGGATCGAATCCCACATCGGGCTCCCGGTGCATGGAGCCTGCTTCTCCCTCTGCCTGTGTCTCTGCCTCTCTGTCTCTCTCTGTGTGACTATCATGAATAAATAAATAAAATCTTTAAAAAAAAAATAAATAAATAAATAAAATAAAA	1	SINEC2A1_CF	3.7	YES
SINE	G_WOLF	BOX	chr28	6699644	6699859	5687751	5687751	tgatttctatttttattttt	tgatttctatttttattttt	tgatttctatttttattttt	no	SINE/tRNA	Reverse	SINEC_Cf	+	N/A	5687751	5687752	N/A	6699859	6699644	6699860	6699645	FALSE	tttttta	1000	5687752-5687771	6699645\6699664	FALSE	6699860\6699879	6699666\6699672	chr28:6699665-6699859	ATTTTTTTATTTTTTTTTTTAATTTTTATTTATTTCTGATAGTCACAGAGAGAGAGAGAGAGAGGCAGAGACATAGGCAGAGGGAGAAGCAGGCTCCATGCACCGGGAGCCTGACGTGGGATTCGATCCTGGGTCTCCAGGATCGCGCCCTGGGCCAAAGGCAGGCGCCAAACCGCTGCGCCACCCAGGGATCCC	1	SINEC2A1_CF	3.1	YES
SINE	G_WOLF	BOX	chr28	7343325	7343534	6336552	6336552	cttcaagaagtttta	cttcaagaagtttta	cttcaagaagtttta	no	SINE/tRNA	Reverse	SINEC2A1_CF	+	N/A	6336552	6336553	N/A	7343534	7343325	7343535	7343326	FALSE	ttttaaa	1000	6336553-6336567	7343326\7343340	FALSE	7343535\7343549	7343346\7343353	chr28:7343341-7343534	TTTTATTTTTTTTAAATTTTTATTTATTTATGATAGTCACACAGAGAGAGAGAGAGAGAGAGAGGCAGAGACACAGGCAGAGGGAGAAGCAGGCTCCATGCACCGGGAGCCCGATGTGGGATTCGATCCCGGGTCTCCAGGATCGCGCCCTAGGCCGAAGGCAGGCGCCAAACCGCTGCGCCACCCAGGGATCC	1	SINEC2A1_CF	2.1	YES
SINE	G_WOLF	BOX	chr28	7440926	7441135	6433928	6433928	aataaagctaggggtt	aataaagctaggggtt	aataaagctaggggtt	no	SINE/tRNA	Forward	SINEC2A1_CF	+	N/A	6433928	6433929	N/A	7441135	7440926	7441136	7440927	FALSE	ttattga	1000	6433929-6433944	7440927\7440942	FALSE	7441136\7441151	7441120\7441133	chr28:7440943-7441135	GGGATCCCTGGGTGGCGCAGCGGTTTGGCGCCTGCCTTTGGCCCAGGGCACGATCCTGGAGACCCGGGATCGAATCCCACGTCGGGCTCCCGGTGCATGGAGCCTGCTTCTCCCTCTGCCTGTGTCTCTGCCTCTCTCTCTCTCTGTGACTATCATGAATAAATAAATAAAATCTTTAAAAAAAAAAAAAATA	1	SINEC2A1_CF	1.6	YES
SINE	G_WOLF	BOX	chr28	7488612	7488816	6481563	6481563	tattttctggattctt	tattttctggattctt	tattttctggattctt	no	SINE/tRNA	Reverse	SINEC2A1_CF	+	N/A	6481563	6481564	N/A	7488816	7488612	7488817	7488613	FALSE	TTCTTAA	1000	6481564-6481579	7488613\7488628	FALSE	7488817\7488832	7488629\7488645	chr28:7488629-7488816	TTTTTTTTTTTTTTTTTAATTTATTTATTTATGATAGTCACAGAGAGAGAGAGAGAGGCAGAGACACAGGCAGAGGGAGAAGCAGGCTCCATGCACCGGGAGCCGGACGTGGGATTCGATCTCGGGTCTCCAGGATCGCGCCCTGGGCCAAAGGCAGGCGCCAAACCGCTGCGCCACCCAGGGATCCC	1	SINEC2A1_CF	1.1	YES
SINE	G_WOLF	BOX	chr28	7526380	7526594	6519295	6519295	taaaat	taaaat	taaaat	no	SINE/tRNA	Forward	SINEC2A1_CF	+	N/A	6519295	6519296	N/A	7526594	7526380	7526595	7526381	FALSE	ttttaaa	1000	6519296-6519301	7526381\7526386	FALSE	7526595\7526600	7526591\7526594	chr28:7526387-7526594	TAAAGCACACATGGGATCCCTGGGTGGCGCAGTGGTTTGGCGCCTGCCTTTGGCCCAGGGCGCGATCCTGGAGATCCGGGATCGAATCCCACGTCAGGCTCCCGGTGCATGGAGCCTGCTTCTCCCTCTGCCTGTGTCTCTGCCTCTCTCTCTCTCACTGTGTGCCTATCATGAATAAATAAAAAATTAAAAAAAAAATAAAATAAAA	1	SINEC2A1_CF	4.2	YES
SINE	G_WOLF	BOX	chr28	7528600	7528808	6521497	6521497	gaccatacacatcct	gaccatacacatcct	gaccatacacatcct	no	SINE/tRNA	Reverse	SINEC2A1_CF	+	N/A	6521497	6521498	N/A	7528808	7528600	7528809	7528601	FALSE	ATCCTAT	250	6521498-6521512	7528601\7528615	FALSE	7528809\7528823	7528616\7528636	chr28:7528616-7528808	TTTTTTTTTTTTTTTTTTTTTAATTTTTATTTATGATAGTCACAGAGAGAGAGAGAGAGAGGCAGAGACACAGGCAGAGGGAGAAGCAGGCTCCATGCACCGGGAGCCCGACGTGGGATTCGATCCCGGGTCTCCAGGATCGCGCCCTGGGCCAAAGGCAGGCGCTAAACCACTGCGCCACCCAGGGATCCCC	1	SINEC2A1_CF	1.6	YES
SINE	G_WOLF	BOX	chr28	7542871	7543073	6535486	6535486	aaaaactgcatata	aaaaactgcatata	aaaaactgcatata	no	SINE/tRNA	Forward	SINEC2A1_CF	+	N/A	6535486	6535487	N/A	7543073	7542871	7543074	7542872	FALSE	TTTTTAA	1000	6535487-6535500	7542872\7542885	FALSE	7543074\7543087	7543070\7543073	chr28:7542886-7543073	GGGATCCCTGGGTGGCGCAGCGGTTTGGCGCCTGCCTTTGGCCCAGGGCGTGATCCTGGAGACCCGGGATCGAACCCCACGTCGGGCTCCCTGGTGCATGGAGCCTGCTTCTCCCTCTGCCTGTGTCTCTGCCTCTCTCTCTCTCTCTCTCTCTGTGACTATCATAAATAAATAAAAAAAAATTAAAA	1	SINEC2A1_CF	1.7	YES
SINE	G_WOLF	BOX	chr28	7562972	7563160	6555363	6555363	taaaagcgattttct	taaaagcgattttct	taaaagcgattttct	no	SINE/tRNA	Forward	SINEC_Cf	+	N/A	6555363	6555364	N/A	7563160	7562972	7563161	7562973	FALSE	TTTTAAT	1000	6555364-6555378	7562973\7562987	FALSE	7563161\7563175	7563156\7563160	chr28:7562988-7563160	GGGATCCCTGGGTGGCGCAGCGGTTGGGCGCCTGCCTTTGGCCCAGGGCGCGATCCCGGAGACCCGGGATCGAATCCCACATCGGGTTCCCGGTGCATGGAGCCTGCTTCTCCCTCTGCCTGTGTCTCTGCCTCTCTCTCTGTCTCTCTGTGACTATCATAAATAAATAAAAA	1	SINEC_Cf	2.9	YES
SINE	G_WOLF	BOX	chr28	7591558	7591765	6583729	6583729	aagacatacaaatg	aagacatacaaatg	aagacatacaaatg	no	SINE/tRNA	Forward	SINEC2A1_CF	+	N/A	6583729	6583730	N/A	7591765	7591558	7591766	7591559	FALSE	gtcttct	1000	6583730-6583743	7591559\7591572	FALSE	7591766\7591779	7591752\7591765	chr28:7591573-7591765	GGGATCCCTGGGTGGCGCAGCGGTTTGGCGCCTGCCTTTGGCCCAGGGCGCGATCCTGGAGACCCGGGATCGAATCCCACATCGGGCTCCCGGTACATGGAGCCTGCTTCTCCCTCTGCCTGTGTCTCTGCCTCTCTCTCTCTCTGTGTGACTATCATAAATAAATAAATAAAATCTTTAAAAAAAAAAAAAA	1	SINEC2A1_CF	1.6	YES
SINE	G_WOLF	BOX	chr28	7949217	7949466	6941744	6941744	aaagacttaaattatg	aaagacttaaattatg	aaagacttaaattatg	no	SINE/tRNA	Forward	SINEC_Cf	+	N/A	6941744	6941745	N/A	7949466	7949217	7949467	7949218	FALSE	TCTTTAC	1000	6941745-6941760	7949218\7949233	FALSE	7949467\7949482	7949448\7949466	chr28:7949234-7949466	GGATCCCTGGGTGGCGCAGCGGTTTAGCGCCTGCCTTTGGCCCAGGGCACGATCCTGAAGACTCGGGATCGAATCCCACGTTGGGCTCCCTGCATGGAGCCTGCTTCTCCCTCTGCCTGTGTCTCTGCCTCTCTCTCTCTCACTGTGTGCCTATCATAAATAAATAAAATAAAATAAAATAAATTAAAAAAAAAAAAATTACCAGTAAATCTTTAAAAAAAAAAAAAAAAAAA	1	SINEC_Cf	3.8	YES
SINE	G_WOLF	BOX	chr28	8293982	8294197	7286104	7286104	aa	aa	aa	no	SINE/tRNA	Reverse	SINEC_Cf	+	7286116	7286115	7286117	7286116	8294209	8293993	8294210	8293994	FALSE	N/A	1000	7286117-7286118	8293994\8293995	FALSE	8294210\8294211	8294001\8294008	chr28:8293996-8294209	ATTTATTTTTTTTAAAATTTTTTTTTTTTTTTAATTTTTATTTATTTATGATAGTCACAGAGAGAGAGAGAGAGGCAGAGACACAGGCAGAGGGAGAAGCAGGCTCCATGCACCAGGAGCCCGATGTGGGATTCGATCCCGGATCTCCAGGATCGCGCCCTGGGCCAAAGGCAGGCGCCAAACCGCTGCGCCACCCAGGGATCCCTACATTTTA	1	SINEC_Cf	1.6	YES
SINE	G_WOLF	BOX	chr28	8354636	8354831	7346510	7346510	ctgaattgatttttt	ctgaattgatttttt	ctgaattgatttttt	no	SINE/tRNA	Reverse	SINEC2A1_CF	+	N/A	7346510	7346511	N/A	8354831	8354636	8354832	8354637	FALSE	tttttat	1000	7346511-7346525	8354637\8354651	FALSE	8354832\8354846	8354652\8354659	chr28:8354652-8354831	TTTTTTTTATTTATTCATGAAAGACTGAGAGACAGAGAGAGAGAGAGCGCCAGAGACAAAGGCAGAGGGAGAAGCAGGCTCCATGCACCGGGAGCCCGATGTGGGATTCGATCCCGGGTCTCCAGGATCGCGCCCTGGGCCAAAGGCAGGCGCTAAACCGCTGCGCCACCCAGGGATCCC	1	SINEC2A1_CF	6.8	YES
SINE	G_WOLF	BOX	chr28	9130371	9130491	8122519	8122519	c	c	c	no	SINE/tRNA	Forward	SINEC_Cf2	+	8122525	8122519	8122526	8122520	9130491	9130371	9130492	9130372	TRUE	N/A	1000	8122526-8122526	9130372\9130372	FALSE	9130492\9130492	N/A	chr28:9130373-9130491	CGCCTGCAGCCCGGGGTGTGATCCTGGAGACCCAGAATCGAGTCCCACGTCAGGCTCCCTGCATGGAGCCTGCTTCTCCCTCTGCCTGTGTCTCTGCCTCTCTCTCTCTCTCTCTCTCT	1	SINEC_Cf2	7.6	NO
SINE	G_WOLF	BOX	chr28	9247244	9247477	8239145	8239145	tatttccacaattttc	tatttccacaattttc	tatttccacaattttc	no	SINE/tRNA	Reverse	SINEC_Cf	+	N/A	8239145	8239146	N/A	9247477	9247244	9247478	9247245	FALSE	TTTTCAG	1000	8239146-8239161	9247245\9247260	FALSE	9247478\9247493	9247261\9247292	chr28:9247261-9247477	TTTTTTTTTTTTTTTTTTTTTTTTTTTTTTTTAAATTTTTTTTTTTTCATTTATTTATGATAGTCACACAGAGAGAGAGAGAGAGGCAGAGACACAGGCAGAGGGAGAAGCAGGCTCCATGCACCGGGAGCCTGATGTGGGATTCGATCCCGGGTCTCCAGGATCGCGCCCTGGGCCAAAGGCAGGCGCTAAACCGCTGCGCCACCCAGGGATCCCA	1	SINEC_Cf	1.8	YES
SINE	G_WOLF	BOX	chr28	9373918	9374130	8365122	8365122	ccttttttattttttta	ccttttttattttttta	ccttttttattttttta	no	SINE/tRNA	Reverse	SINEC_Cf	+	N/A	8365122	8365123	N/A	9374130	9373918	9374131	9373919	FALSE	ttttaaa	1000	8365123-8365139	9373919\9373935	FALSE	9374131\9374147	9373936\9373947	chr28:9373936-9374130	TTTTTTTTTTTTAATTTTTTTTATTTATTTATTTATGATAGTCACAGAGAGAGAGAGAGAGGCAGAGACACAGGCAGAGGGAGAAGCAGGCTCCATGCACCCACCGGGAGCCTGATGTGGGACTCGATCCCGGGTCTCCAGGATCACGCCCTGGGCCAAAGGCAGGCGCCAAACCGCTGCGCCACCCAGGGATCC	1	SINEC_Cf	2.2	YES
SINE	G_WOLF	BOX	chr28	9459464	9459680	8452738	8452738	ccaaagaggtgttccag	ccaaagaggtgttccag	ccaaagaggtgttccag	no	SINE/tRNA	Forward	SINEC2A1_CF	+	N/A	8452738	8452739	N/A	9459680	9459464	9459681	9459465	FALSE	TTTGGAA	1000	8452739-8452755	9459465\9459481	FALSE	9459681\9459697	9459661\9459675	chr28:9459482-9459680	GGATCCCTGGGTGGCGCAGCGGTTTGGCGCCTGCCTTTGGCCCAGGGCGCGATCCTGGAGACCTGGGATCGAATCCCACGTCGGGCTCCCGGTGCATGGAGCCTGCTTCTCCCTCTGCCTGTGTCTCTGCCTCTCTCTCTCTCTCTCTCTCTCTGACTATCATAAATAAATAAAAATTTAAAAAAAAAAAAAAAGAATC	1	SINEC2A1_CF	1.6	YES
SINE	G_WOLF	BOX	chr28	9549141	9549339	8542319	8542319	aatatgcattctg	aatatgcattctg	aatatgcattctg	no	SINE/tRNA	Forward	SINEC2A1_CF	+	N/A	8542319	8542320	N/A	9549339	9549141	9549340	9549142	FALSE	ATATTGA	1000	8542320-8542332	9549142\9549154	FALSE	9549340\9549352	9549334\9549339	chr28:9549155-9549339	GGGGATCCCTGGGTGGCACAGCGGTTTGGCGCCTGCCTTTGGCCCAGGGCGCGATCCTGGAGACTCGGGATCGAGTCCCACATCGGGCTCCCGGTGCATGGAGCCTGCTTCTCCCTCTGCCTGTGTCTCTGCCTCTCTCTCTTTCTCTCTCTGTGAATATCATAAATAAATAAAAATTTAAAAAA	1	SINEC2A1_CF	3.3	YES
SINE	G_WOLF	BOX	chr28	9554139	9554356	8547155	8547155	aagaaaacaatacata	aagaaaacaatacata	aagaaaacaatacata	no	SINE/tRNA	Forward	SINEC2A1_CF	+	N/A	8547155	8547156	N/A	9554356	9554139	9554357	9554140	FALSE	TTCTTAA	1000	8547156-8547171	9554140\9554155	FALSE	9554357\9554372	9554339\9554356	chr28:9554156-9554356	GGGATCCCTGGGTGGCGTAGCTGTTTGGCGCCTGCCTTTGGCCCAGGGCGCGATCCTGGAGACCCGGGATCAAATCCCACATCAGGCTCCTGGTGCATGGAGCCTGCTTCTCCCTCTGCCTGTGTCTCTGCCTCTCTCTCTCTCTCTCTGTGACTATCATAAATAAATAAAAAAAATTTTTATAAAAAAAAAAAAAAAAAA	1	SINEC2A1_CF	3.6	YES
SINE	G_WOLF	BOX	chr28	10027091	10027332	8985166	8985166	taaaggtcctggcac	taaaggtcctggcac	taaaggtcctggcac	no	SINE/tRNA	Forward	SINEC2A1_CF	+	N/A	8985166	8985167	N/A	10027332	10027091	10027333	10027092	FALSE	CTTTAAA	1000	8985167-8985181	10027092\10027106	FALSE	10027333\10027347	10027319\10027332	chr28:10027107-10027332	GGGGATCCCTGGGTGGCGCAGCGGTTTAGCGCCTGCCTTTGGCCCAGGGCGTGATCCTGGAGACCCGGGATCGAATCCCACGTCGGGCTCCCGGTGCATGGAGCCTGCTTCTCCCTCTGCCTGTGTCTCTGCCTCTCTCTCTCTCTCTCTCACTGTGTGCCTATCATAAATAAAAAATAAAAATAAAAAAAAATTAAAAAAAATAAATAAATAAAAAAAAAAAAAA	1	SINEC2A1_CF	1.6	YES
SINE	G_WOLF	BOX	chr28	10041564	10041780	8999472	8999472	ccctataaggacccttctt	ccctataaggacccttctt	ccctataaggacccttctt	no	SINE/tRNA	Reverse	SINEC_Cf2	+	N/A	8999472	8999473	N/A	10041780	10041564	10041781	10041565	FALSE	TTCTTAA	1000	8999473-8999491	10041565\10041583	FALSE	10041781\10041799	10041584\10041599	chr28:10041584-10041780	TTTTTTTTTTTTTTTTAAAGATTTTTATTTTATTTATTCATAGAGACAGAGAGAGAGAGAATGAGAGAGAGAGGCAGAGACACAGGCAGAGGGAGAAGCAGGCACCACACAGAGAACCTGACGTGGGACTCGATCCCGGGTCTCCAGGACCACGCCCCAGGCTGCAGGCGGCGCTAAACCACTGCGCCACCGGGCTG	1	SINEC_Cf2	8.6	YES
SINE	G_WOLF	BOX	chr28	10316091	10316302	9274091	9274091	agaagcatgcacact	agaagcatgcacact	agaagcatgcacact	no	SINE/tRNA	Forward	SINEC2A1_CF	+	N/A	9274091	9274092	N/A	10316302	10316091	10316303	10316092	FALSE	CTTCTGA	1000	9274092-9274106	10316092\10316106	FALSE	10316303\10316317	10316282\10316302	chr28:10316107-10316302	GGGATCCCTGGGTGGCGCAGCGGTTTGGCGCCTGCCTTTGGCCCAGGGCACGATCCTGGAGACCCAGGATCGAATCCCACATCAGGCTCCCGGTGCATGGAGCCTGCTTCTCCCTCTGCCTGTGTCTCTGCCTCTCTCTCTCTCTCTCTGTGACTATCATAAATAAATAAAAATTAAAAAAAAAAAAAAAAAAAAA	1	SINEC2A1_CF	2.6	YES
SINE	G_WOLF	BOX	chr28	10629475	10629685	9594532	9594532	atttaaaatgaacataaag	atttaaaatgaacataaag	atttaaaatgaacataaag	no	SINE/tRNA	Forward	SINEC2A1_CF	+	N/A	9594532	9594533	N/A	10629685	10629475	10629686	10629476	FALSE	taaatgt	1000	9594533-9594551	10629476\10629494	FALSE	10629686\10629704	10629681\10629684	chr28:10629495-10629685	GGATCCCTGGGTGGCGCAGCGGTTTGGCGCCTGCCTTTGGCCCAGGGCGTGATCCTGGAGACCCGGGATCGAATCCCACGTCGGGCTCCCGGTGCATGGAGCCTGCTTCTCCCTCTGCCTGTGTCTCTGCCTCTCTCTCTCTCTCTCTCTCTGTGTGACTATCATAAATAAATAAAAAAATAAAATAAAAT	1	SINEC2A1_CF	2.1	YES
SINE	G_WOLF	BOX	chr28	10697986	10698203	9663457	9663457	ctgcaagtgctatttatt	ctgcaagtgctatttatt	ctgcaagtgctatttatt	no	SINE/tRNA	Reverse	SINEC2A1_CF	+	N/A	9663457	9663458	N/A	10698203	10697986	10698204	10697987	FALSE	ttattca	1000	9663458-9663475	10697987\10698004	FALSE	10698204\10698221	10698008\10698021	chr28:10698005-10698203	TTATTTTTTTTTTTTTTAATTTTTTTTTTTTTTTATTTATTTATGATAGTCACAGAGAGAGAGAGAGAGGCAGAGACACAGGCAGAGGGAGAAGCAGGCTCCATGCACCGGGAGCCCGACGTGGGATTCGATCCCGGGTCTCCAGGATCGCGCCCTGGGCCAAAGGCAGGCGCCAAACCGCTGCGCCACCCAGGGATCC	1	SINEC2A1_CF	0.0	YES
SINE	G_WOLF	BOX	chr28	10787757	10787962	9753394	9753394	aagaaaatct	aagaaaatct	aagaaaatct	no	SINE/tRNA	Forward	SINEC2A1_CF	+	N/A	9753394	9753395	N/A	10787962	10787757	10787963	10787758	FALSE	ttcttgt	1000	9753395-9753404	10787758\10787767	FALSE	10787963\10787972	10787945\10787962	chr28:10787768-10787962	GGGATCCCTGGGTGGCGCAGCGGTTTGGCGCCTGCCTTTGGCCCAGGGCGCGATCCTGGAGACCCGGGATCGAATCCCACATCGGGCTCCCGGTGCATGGAGCCTGCTTCTCCCTCTGCCTGTGTCTCTGCCTCTCTCTCTCTCTGTGACTATCATGAATAAATAAATAAAATCTTTAAAAAAAAAAAAAAAAAA	1	SINEC2A1_CF	1.6	YES
SINE	G_WOLF	BOX	chr28	10864469	10864672	9829857	9829857	ttaaaccagtgcttct	ttaaaccagtgcttct	ttaaaccagtgcttct	no	SINE/tRNA	Forward	SINEC2A1_CF	+	N/A	9829857	9829858	N/A	10864672	10864469	10864673	10864470	FALSE	tttaaac	1000	9829858-9829873	10864470\10864485	FALSE	10864673\10864688	10864650\10864672	chr28:10864486-10864672	GGGATCCCTGGGTGGCGCAGCGGTTTGGCGCCTGCCTTTGGCCCAGGGCGCGATCCTGGAGATCCGGGATCGAATCCCACATCAGGCTCCCAGTGCATGGAGCCTGCTTCTCCCTCTGCCTGTGTCTCTGCCTCTCTCTCTCTCACTGTGTGCCTATCATGAATAAAAAAAAAAAAAAAAAAAAAAA	1	SINEC2A1_CF	4.3	YES
SINE	G_WOLF	BOX	chr28	10897956	10898149	9863114	9863114	aaaatggatgaaag	aaaatggatgaaag	aaaatggatgaaag	no	SINE/tRNA	Forward	SINEC_Cf	+	N/A	9863114	9863115	N/A	10898149	10897956	10898150	10897957	FALSE	attttga	1000	9863115-9863128	10897957\10897970	FALSE	10898150\10898163	10898139\10898149	chr28:10897971-10898149	GGGATCCCTGGGTGGCGCAGCGGTTTGGCGCCTGCCTTTGGCCCAGGGCGTGATCCTGGAGACCCGGGATCGACTCCCACGTCGGGCTCCCGGTGCATGGAGCCTGCTTCTCCCTCTGCCTATGTCTCTGCCTCTCTTTCTCTCTCTGTGGGACTATCATAAATAAATAAAAAAAAAAA	1	SINEC_Cf	2.8	YES
SINE	G_WOLF	BOX	chr28	11148370	11148573	10113208	10113208	aaagatcaatttt	aaagatcaatttt	aaagatcaatttt	no	SINE/tRNA	Reverse	SINEC2A1_CF	+	N/A	10113208	10113209	N/A	11148573	11148370	11148574	11148371	FALSE	ATTTTAT	250	10113209-10113221	11148371\11148383	FALSE	11148574\11148586	11148384\11148389	chr28:11148384-11148573	TTTTTTAATTTTTTTAAATCTTTATTTATGATAGTCACAGAGAGAGAAAGAGAGAGAGGCAGAGACACAGGCAGAGGGAGAAGCAGGCTCCATGCACTGGGAGCCCGACGTGGGACTCGATCCCGGGTCTCCAGGATCGCGCCCTGGGCCAAAGGCAGGCGCCAAACCACTACGCCACCCAGGGATCCCA	1	SINEC2A1_CF	4.2	YES
SINE	G_WOLF	BOX	chr28	11148665	11148866	10113300	10113300	tacactgaat	tacactgaat	tacactgaat	no	SINE/tRNA	Reverse	SINEC2A1_CF	+	N/A	10113300	10113301	N/A	11148866	11148665	11148867	11148666	FALSE	tgAATAT	250	10113301-10113310	11148666\11148675	FALSE	11148867\11148876	11148676\11148683	chr28:11148676-11148866	TTTTTTTTAATTTTTTATTTATTTATGATAGTCACAGAGAGAGAGAGAGAGAGAGAGAGGCAGAGACATAGGCAGAGGGAGAAACAGGCTCCATGCACCGGGAGCCCGACGTGGGATTCGATCCCGGGTCTCCAGGATCGCGCCCTGGGCCAAAGGCAGGCGCTAAACCGCTGCGCCACCCAGGGATCCCC	1	SINEC2A1_CF	2.7	YES
SINE	G_WOLF	BOX	chr28	11177073	11177236	10141684	10141684	aaaata	aaaata	aaaata	no	SINE/tRNA	Forward	SINEC1_CF	+	N/A	10141684	10141685	N/A	11177236	11177073	11177237	11177074	FALSE	attttat	1000	10141685-10141690	11177074\11177079	FALSE	11177237\11177242	11177230\11177233	chr28:11177080-11177236	GGGCAGCCCCGGTGGCGCAGCGGTTTGGCGCCGCCTGCAGCCCGGGGCGTGATCCTGGAGACCCTGGATCGAGTCCCACATCGGGCTCTCTGCATGGAGCCTGCTTCTCCCTCTGCCTGTGTCTAAAATCTTTAAAAAAAAAAAAAAAATAAAATAA	1	SINEC1_CF	6.5	YES
SINE	G_WOLF	BOX	chr28	11183444	11183651	10147897	10147897	gaaacctgaacagag	gaaacctgaacagag	gaaacctgaacagag	no	SINE/tRNA	Forward	SINEC_Cf2	+	N/A	10147897	10147898	N/A	11183651	11183444	11183652	11183445	FALSE	GTTTCAT	1000	10147898-10147912	11183445\11183459	FALSE	11183652\11183666	11183633\11183651	chr28:11183460-11183651	GGCAGCCCCAGTGGCGCAGCGGTTTAGCGCCGCCTGCAGCCCAGGGTGTGATCCTGGAGACCCCGGGATCGAGTCCCGCGTCGGGCTCCCTGCATGGAGCCTGCTTCTCCCTCTGCCTGTGTTTCTGTCTCTCTCTCTAGCTGTGTCTCTATGAATAAATAAATAAAATCTTTAAAAAAAAAAAAAAAAAAA	1	SINEC_Cf2	5.0	YES
SINE	G_WOLF	BOX	chr28	11241730	11241939	10205996	10205996	agaagaaactacaacta	agaagaaactacaacta	agaagaaactacaacta	no	SINE/tRNA	Forward	SINEC2A1_CF	+	N/A	10205996	10205997	N/A	11241939	11241730	11241940	11241731	FALSE	CTTCTAA	1000	10205997-10206013	11241731\11241747	FALSE	11241940\11241956	11241915\11241939	chr28:11241748-11241939	GGGATCCCTGGGTGGCGCAGCGGTTTGGCGCCTGCCTTTGGCCCAGGGCGCGATCCTGGAGACCCGGGATCGAATCCCGCGTCGGGCTCCCGGTGCATGGAGCCTGCTTCTCCCTCTGCCTCTCTCTCTCTCTCTCTCTCTGTGACTATCATAAATAAATAAAAATTAAAAAAAAAAAAAAAAAAAAAAAAA	1	SINEC2A1_CF	1.6	YES
SINE	G_WOLF	BOX	chr28	11311231	11311437	10275233	10275233	aaaggtgaccagg	aaaggtgaccagg	aaaggtgaccagg	no	SINE/tRNA	Forward	SINEC_Cf2	+	N/A	10275233	10275234	N/A	11311437	11311231	11311438	11311232	FALSE	CCTTTGA	1000	10275234-10275246	11311232\11311244	FALSE	11311438\11311450	11311426\11311437	chr28:11311245-11311437	GGGCAGCCCCGGTGGCTCAGCGGTTTAGCGCGCCTTCAGCCCAGGGTGTGATCCTGGAGACCCGGGATCGAGTCCCACGTCTGGCTCCCTGCATGGAGCCTGCTTATCCCTCTGCCTGTGTCTCTGCCTCTCTCTCTCTTTCTCTCTCTGTGTCTCTCATGAATAAATAAATAAAATCTTTAAAAAAAAAAAA	1	SINEC_Cf2	2.8	YES
SINE	G_WOLF	BOX	chr28	11322283	11322487	10286005	10286005	ttaatttttccaagga	ttaatttttccaagga	ttaatttttccaagga	no	SINE/tRNA	Forward	SINEC_Cf	+	N/A	10286005	10286006	N/A	11322487	11322283	11322488	11322284	FALSE	attaatg	1000	10286006-10286021	11322284\11322299	FALSE	11322488\11322503	11322474\11322485	chr28:11322300-11322487	GGGGATCCCTGGGTGGCGCAGCGGTTTGGCGCCTGCCTTTGGCCCAGGGCGCGATCCTGGAGACCCGGGATCGAATCCCACATCAGGCTCCCGGTGCATGGAGCCTGCTTCTCCCTCTGCCTATGTCTCTGCCTCTCTCTCTCTCTCTGTGACTATCATAAATAAATAAAAATTAAAAAAAAAAAATT	1	SINEC_Cf	1.6	YES
SINE	G_WOLF	BOX	chr28	11469242	11469441	10434919	10434919	tttaacaccattcct	tttaacaccattcct	tttaacaccattcct	no	SINE/tRNA	Forward	SINEC_Cf3	+	N/A	10434919	10434920	N/A	11469441	11469242	11469442	11469243	FALSE	TTAAAAA	1000	10434920-10434934	11469243\11469257	FALSE	11469442\11469456	11469426\11469440	chr28:11469258-11469441	GGGCAGCCCCAGTGGCGCAGCGGTTTAGTGTCGCCTGCAGCCCAGGGTGTGATCCTGGAGACCTGGGATCGAGTCCCACATCAGGCTCTCTGTATGATGCCTGCTTCTCCCTCTGCCTGTGTCTCTGCCTCTCTCTCTCTGTCTCTATGAATAAACAAATAAAATCTTAAAAAAAAAAAAAAAG	1	SINEC_Cf3	9.6	YES
SINE	G_WOLF	BOX	chr28	11686317	11686521	10652902	10652902	agaaaaaaagaactg	agaaaaaaagaactg	agaaaaaaagaactg	no	SINE/tRNA	Forward	SINEC_Cf2	+	N/A	10652902	10652903	N/A	11686521	11686317	11686522	11686318	FALSE	tttctaa	1000	10652903-10652917	11686318\11686332	FALSE	11686522\11686536	11686506\11686521	chr28:11686333-11686521	GGGCAGCCCCGGTGGCGCAGCGGTTTGGCGCCGCCTGCAGCCCAGGGCATGATCCTGGAGACCCTGGATCGAGTCCCACATCAGGCTCTCTGTATGATGCCTGCTTCTCCCTCTGCCTGTGTCTCTGCCTCTCTATCTCTCTCTCTCATGAATGAATAAATAAAAAAATCTTTAAAAAAAAAAAAAAAA	1	SINEC_Cf2	9.0	YES
SINE	G_WOLF	BOX	chr28	11714350	11714562	10680678	10680678	aggagactgaggatg	aggagactgaggatg	aggagactgaggatg	no	SINE/tRNA	Forward	SINEC2A1_CF	+	N/A	10680678	10680679	N/A	11714562	11714350	11714563	11714351	FALSE	CTCCTAA	1000	10680679-10680693	11714351\11714365	FALSE	11714563\11714577	11714549\11714562	chr28:11714366-11714562	GGGGATCCCTGGGTGGCGCAGCGGTTTGGCGCCTGCCTTTGGCCCAGGGCGCGATCCTGGAGACCCGGGATCGAATCCCACGTCGGGCTCCCGGTGCATGGAGCCTGCTTCTCCCTCCGCCTATGTCTCTGCCTCTCTTTCTCTCTCTCTTTGTGTGACTATCATAAATAAATAAAAAAAATTAAAAAAAAAAAAAA	1	SINEC2A1_CF	2.6	YES
SINE	G_WOLF	BOX	chr28	12076815	12077036	11043096	11043096	cagagggag	cagagggag	cagagggag	no	SINE/tRNA	Forward	SINEC2A1_CF	+	N/A	11043096	11043097	N/A	12077036	12076815	12077037	12076816	FALSE	ctctgGT	1000	11043097-11043105	12076816\12076824	FALSE	12077037\12077045	12076999\12077036	chr28:12076825-12077036	GGATCCCTGGGTGGCGCAGCGGTTTGGCGCCTGCCTTTGGCCCAGGGCACGATCCTGGAGACCCAGGATCGAATCCCACATCAGGCTCCCGGTGCATGGAGCCTGCTTCTCCCTCTGCCTGTGTCTCTGCCTCTCTCTCTCTCTCTCTGTGACTATCATAAATAAATAAAAATTAAAAAAAAAAAAAAAAAAAAAAAAAAAAAAAAAAAAAA	1	SINEC2A1_CF	2.6	YES
SINE	G_WOLF	BOX	chr28	12107562	12107780	11073677	11073677	aaaaaacaatgtctgg	aaaaaacaatgtctgg	aaaaaacaatgtctgg	no	SINE/tRNA	Forward	SINEC2A1_CF	+	N/A	11073677	11073678	N/A	12107780	12107562	12107781	12107563	FALSE	TTTTTGT	1000	11073678-11073693	12107563\12107578	FALSE	12107781\12107796	12107767\12107780	chr28:12107579-12107780	GGATCCCTGGGTGGCGCAGTGGTTTAGCGCCTGCCTTTGGCCCAGGGCGCGATCCTGGAGACCCGGGATCGAATCCCACGTCAGGCTCCCGGTGCATGGAGCCTGCTTCTCCCTCTGCCTGTGTCTCTGCCTCTCTCTCTCTCTCTCTCTCTGTGACTATCATAAATAAATAAAAATTAAAAAAATTTAAAAAAAAAAAAAA	1	SINEC2A1_CF	2.6	YES
SINE	G_WOLF	BOX	chr28	12219460	12219676	11187792	11187792	t	t	t	no	SINE/tRNA	Forward	SINEC_Cf	+	11187799	11187798	11187800	11187799	12219683	12219466	12219684	12219467	FALSE	N/A	1000	11187800-11187800	12219467\12219467	FALSE	12219684\12219684	12219681\12219682	chr28:12219468-12219683	TAGGGGATCCCTGGGTGGCGCAGAGGTTTGGCGCCTGCCTTTGGCCCAGGGCGTGATCCTGGAGACCCGGGATCGAATCCCACATCGGGCTCCCGGTGCATGGAGCCTGCTTCTCCCTCTGCCTGTGTCTCTACGCCTCTCTCTCTCTCTGTGACTATCATAAATAAATAAAAAATAAATAAATAAATAAATAAATAAATAAATTAATTAATTAAT	1	SINEC_Cf	4.8	YES
SINE	G_WOLF	BOX	chr28	12499454	12499666	11467433	11467433	ccctctttccgatttct	ccctctttccgatttct	ccctctttccgatttct	no	SINE/tRNA	Reverse	SINEC2A1_CF	+	N/A	11467433	11467434	N/A	12499666	12499454	12499667	12499455	FALSE	TTTCTAT	1000	11467434-11467450	12499455\12499471	FALSE	12499667\12499683	12499472\12499490	chr28:12499472-12499666	TTTTTTTTTTTTTTTTTTTAAAGATTTTATTTATTTATTCATGATAGTCACAGAGAGAGAGAGAGGCAGAGACACAGGCAGAGGGAGAAGCAGGCTCCATGCACCGGGAGCCCGATGTGGGATTCGATCCCGGGTCTCCAGGATCGTGCCCTGGGCCAAAGGCAGGCGCCAAACCGCTGCGCCACCCAGGGATCC	1	SINEC2A1_CF	2.1	YES
SINE	G_WOLF	BOX	chr28	12993571	12993789	11961703	11961703	agagggagaagcagg	agagggagaagcagg	agagggagaagcagg	no	SINE/tRNA	Multiple	SINEC_Cf2\SINEC2A1_CF	+	N/A	11961703	11961704	N/A	12993789	12993571	12993790	12993572	TRUE	N/A	1000	11961704-11961718	12993572\12993586	FALSE	12993790\12993804	N/A	chr28:12993587-12993789	GGCAGCCCTGGTAGCGCAGCGGTTTAGCGCCGCCTGCAGCCCGGGGTGTGATCCTGGAGACCTGGGATCGAGTCCCACATCGGGTTTCCTGCATGGAGCCTGCTTCTCCCTCTGCCTGTGTCTCTGCCTCTCTCTCACTCTCTCTGACTGAATAAATAAATAAATCTTTAAAAAAAAAAAAAAAAAAAAAAAAAAAAAAAAAA	1	SINEC_Cf2	8.0	NOT_TESTED
SINE	G_WOLF	BOX	chr28	13601558	13601765	12569868	12569868	gatttaaacatttta	gatttaaacatttta	gatttaaacatttta	no	SINE/tRNA	Reverse	SINEC2A1_CF	+	N/A	12569868	12569869	N/A	13601765	13601558	13601766	13601559	FALSE	ttttaaa	1000	12569869-12569883	13601559\13601573	FALSE	13601766\13601780	13601578\13601585	chr28:13601574-13601765	TTTATTTTTTTTAAATTTTTATTTATTTATGATAGTCACAGAGAGAGAGAGAGAGAGAGGCAGAGACACAGGCAGAGGGAGAAGCAGGCTCCATGCACCGGGAGCCCGATGTGGGATTCGATCCCGGGTCTCCAGGATCGCGCCCTGGGCCAAAGGCAGGCGCCAAACCGCTGCGCCACCCAGGGATCCCGT	1	SINEC2A1_CF	1.1	YES
SINE	G_WOLF	BOX	chr28	13642467	13642682	12610545	12610545	taaaagctcaggaga	taaaagctcaggaga	taaaagctcaggaga	no	SINE/tRNA	Forward	SINEC2A1_CF	+	N/A	12610545	12610546	N/A	13642682	13642467	13642683	13642468	FALSE	TTTTAAA	1000	12610546-12610560	13642468\13642482	FALSE	13642683\13642697	13642676\13642682	chr28:13642483-13642682	GGGATCCCTGGGTGGCGCAGTGGTTTGGCGCCTGCCTTTGGCCCAGGGCGCGATCCTGGAGACCCGGGATCGAATCCCACGTCGGGCTCCCGGTGCAAGGAGTCTGCTTCTCTCTCTGCCTGTGTCTCTGCCTCTTTCTCTCTCTCTCTGTGACTATCATAAATAAATAAAAATTTAAAAAATAAAATAAAATAAAAAAA	1	SINEC2A1_CF	3.6	YES
SINE	G_WOLF	BOX	chr28	14578191	14578389	13534084	13534084	aatcctggcttggggg	aatcctggcttggggg	aatcctggcttggggg	no	SINE/tRNA	Forward	SINEC_Cf	+	N/A	13534084	13534085	N/A	14578389	14578191	14578390	14578192	FALSE	GGATTAA	1000	13534085-13534100	14578192\14578207	FALSE	14578390\14578405	14578382\14578389	chr28:14578208-14578389	GGATCCCTGGGTGGCGCAGCGGTTTGGCGCCTGCCTTTGGCCCAGGGCGCGATCCTGGAGACCCAGGATCGAATCCCACGTCGGGCTCCCGGTGCATGGAGCCTGCTTCTCCCTCTGCCTGTGTCTCTGCCTCTCTCTCTCTCACTGTGTGCCTATCATAAATAAATAAAAATTAAAAAAAA	1	SINEC_Cf	1.6	YES
SINE	G_WOLF	BOX	chr28	14584207	14584407	13539891	13539891	aaataaatagaatctt	aaataaatagaatctt	aaataaatagaatctt	no	SINE/tRNA	Reverse	SINEC2A1_CF	+	N/A	13539891	13539892	N/A	14584407	14584207	14584408	14584208	FALSE	atcttaa	1000	13539892-13539907	14584208\14584223	FALSE	14584408\14584423	14584224\14584235	chr28:14584224-14584407	TTTTTTTTTTTTAATTTTTTATTTATTTATGATAGTCACAGAGAGAGAGAGAGGCAGAGACACAGGCAGAGGGAGAAGCAGGCTCCATGCACCGGGAGCCTGATGTGGGATTCGATCCCGGGTCTCCGGGATCGCGCCCTGGCCCAAAGGCAGGCGCCAAACCGCTGCGCCACCCAGGGATCCC	1	SINEC2A1_CF	2.7	YES
SINE	G_WOLF	BOX	chr28	14795588	14795840	13751346	13751346	aaaacatggaaaga	aaaacatggaaaga	aaaacatggaaaga	no	SINE/tRNA	Forward	SINEC2A1_CF	+	N/A	13751346	13751347	N/A	14795840	14795588	14795841	14795589	FALSE	GTTTTAA	1000	13751347-13751360	14795589\14795602	FALSE	14795841\14795854	14795818\14795840	chr28:14795603-14795840	GGGATCCCTGGGTGGCGCAGCGGTTTGGCGCCTGCCTTTGGCCCAGGGCGCGATCCTGGAGACCCGGGATCGAATCCCACGTCAGGCTCCCGGTGCATGGAGCCTGCTTCTCCCTCTGCCTGTGTCTCTGCCTCTCTCTCTCTCTGTAACTATCATAAATAAATAAAAAAAAAATTAAAAAAAAATAAAAAGAAATCATCTCTACAATATTTTCTAAAAAAAAAAAAAAAAAAAAAAA	1	SINEC2A1_CF	2.1	YES
SINE	G_WOLF	BOX	chr28	15528318	15528519	14478159	14478159	ttaagtaatgttaactt	ttaagtaatgttaactt	ttaagtaatgttaactt	no	SINE/tRNA	Forward	SINEC2A1_CF	+	N/A	14478159	14478160	N/A	15528519	15528318	15528520	15528319	FALSE	CTTAACT	1000	14478160-14478176	15528319\15528335	FALSE	15528520\15528536	15528505\15528518	chr28:15528336-15528519	GGGATCCCTGGGTGGCGCAGCGGTTTAGCGCCTGCCTTTGGCCCAGGGCGCGATCCTGGAGACCCAGGATCGAATCCCACGTCGGGCTCCCGGTGCATGGAGCCTGCTTCTCCCTCTGCCTGTGTCTCTGCCTCTCTCTCTCTCTGTGTGCCTATCATAAATAAATAATAAAAAAAAAAAAAAT	1	SINEC2A1_CF	1.6	YES
SINE	G_WOLF	BOX	chr28	15661172	15661384	14611177	14611177	agaaagtgcc	agaaagtgcc	agaaagtgcc	no	SINE/tRNA	Forward	SINEC2A1_CF	+	N/A	14611177	14611178	N/A	15661384	15661172	15661385	15661173	FALSE	tTTCTAT	1000	14611178-14611187	15661173\15661182	FALSE	15661385\15661394	15661362\15661384	chr28:15661183-15661384	GGGGATCCCTGGGTGGCACAGCGGTTTGGCGCCTGCCTTTGGCCCAGGGCGCGATCCTGGAGACCTGGGATCGAATCCCACGTCGGGCTTCCGGTGCATGGAGCCTGCTTCTCCCTCTGCCTATGTCTCTGCCTCTCTCTCCTTCTCCCTCTGTGACTATCATAAATAAATAAAAATTTAAAAAAAAAAAAAAAAAAAAAAA	1	SINEC2A1_CF	3.6	YES
SINE	G_WOLF	BOX	chr28	15671611	15671806	14621800	14621800	aata	aata	aata	no	SINE/tRNA	Forward	SINEC2A1_CF	+	N/A	14621800	14621801	N/A	15671806	15671611	15671807	15671612	FALSE	N/A	1000	14621801-14621804	15671612\15671615	FALSE	15671807\15671810	15671792\15671805	chr28:15671616-15671806	GGGATCCCTGGGTGGCGCAGCGGTTTGGCGCCTGCCTTTGGCCCAGGGCGCGATCCTGGAGACCCGGGATCGAATCCCACGTCGGGCTCCCGGTGCATGGAGCCTGCTTCTCCCTCTGCCTATGTCTCTGCCTCTCTCTCTCTCTCTCTGTGACTATCATAAATAAATAAAAATTTAAAAAAAAAAAAAAC	1	SINEC2A1_CF	0.5	YES
SINE	G_WOLF	BOX	chr28	15673412	15673621	14623017	14623017	taaaatgtctgtcct	taaaatgtctgtcct	taaaatgtctgtcct	no	SINE/tRNA	Forward	SINEC_Cf	+	N/A	14623017	14623018	N/A	15673621	15673412	15673622	15673413	FALSE	TTTTAAT	1000	14623018-14623032	15673413\15673427	FALSE	15673622\15673636	15673615\15673621	chr28:15673428-15673621	GGGGATCCCTGGGTGGCACAGCGGTTTGGCGCCTGCCTTTGGCCCAGGGCGCGATCCTGGAGACCCGGGATCGAATCCCACATCGGGCTCCCGGTGCATGGAGCCTGCTTCTCCCTCTGCCTGTGTCTCTGCGCCTCTCTCTCTCTCTGTGACTATCATAAATAAATAAAAATTAAAAATAAAAAATAAAAAAA	1	SINEC_Cf	2.7	YES
SINE	G_WOLF	BOX	chr28	15783500	15783735	14733470	14733470	taaaatgtatgtatagg	taaaatgtatgtatagg	taaaatgtatgtatagg	no	SINE/tRNA	Forward	SINEC2A1_CF	+	N/A	14733470	14733471	N/A	15783735	15783500	15783736	15783501	FALSE	ttttaaa	1000	14733471-14733487	15783501\15783517	FALSE	15783736\15783752	15783727\15783735	chr28:15783518-15783735	GGATCCCTGGGTGGCGCAGCGGTTTGGCGCCTGCCTTTGGCCCAGGGCGCGATCCTGGAGACCCGGGATCGAATCCCACGTCGGGCTCTCGGTGCATGGAGCCTGCTTCTCCCTCTGCCTGTGTCTCTGCCTCTCTCTCTCTCTCTCTCTGTGTGACTATCATAAATAAATAAAAATTAAAAAAAAAAAAATTAAAAAAAAAAAAAAATAAAAAAAAA	1	SINEC2A1_CF	1.1	YES
SINE	G_WOLF	BOX	chr28	16103128	16103340	15052931	15052931	taaacctttcttcc	taaacctttcttcc	taaacctttcttcc	no	SINE/tRNA	Forward	SINEC_Cf	+	N/A	15052931	15052932	N/A	16103340	16103128	16103341	16103129	FALSE	GTTTAAA	1000	15052932-15052945	16103129\16103142	FALSE	16103341\16103354	16103333\16103340	chr28:16103143-16103340	GGGATCCCTGGGTGGCGCAGCGGTTTGGCGCCTGCCTTTGGCCCAGGGCGCGATCCTGGAGACCCAGGATCGAATCCCACATCAGGCTCCCGGTGCATGGAGCCTGCTTCTCCCTCTGCCTGTGTCTCTGCCTCTCTCTCTCTCTCTCTGTGACTATCATAAATAAATAAAAATTAAAAAAAAAAAATTTAAAAAAAA	1	SINEC_Cf	1.6	YES
SINE	G_WOLF	BOX	chr28	16210079	16210298	15159640	15159640	taaattctcatgaattgg	taaattctcatgaattgg	taaattctcatgaattgg	no	SINE/tRNA	Forward	SINEC2A1_CF	+	N/A	15159640	15159641	N/A	16210298	16210079	16210299	16210080	FALSE	ATTTAAT	1000	15159641-15159658	16210080\16210097	FALSE	16210299\16210316	16210296\16210298	chr28:16210098-16210298	GATCCCTGGGTGGCGCAGCGGTTTAGCGCCTGCCTTTGGCCCAGGGCGCGATCCTGGAGACCCGGGATCGAATCCCACATCGGGCTCTTGGTGCATGGAGCCTGCTTCTCCCTCTGCCTATGTCTCTGCCTCTCTCTCTCTCTCTCTGTGACTATCATAAATAAATAAAAATAAAAATAAATGTTAAAAAAAATAAATAAA	1	SINEC2A1_CF	3.2	YES
SINE	G_WOLF	BOX	chr28	16477078	16477295	15427064	15427064	gaaagttaaggat	gaaagttaaggat	gaaagttaaggat	no	SINE/tRNA	Forward	SINEC2A1_CF	+	N/A	15427064	15427065	N/A	16477295	16477078	16477296	16477079	FALSE	CTTTCAT	1000	15427065-15427077	16477079\16477091	FALSE	16477296\16477308	16477273\16477295	chr28:16477092-16477295	GGGATCCCTGGGTGGCGCAGCGGTTTGGCGCCTGCCTTTGGCCCAGAGCGCGATCCTGGAGACCCGGGATCGAATCCCACATCGGGCTCCTGGTGCATGGAGCCTGCTTCTCCCCTCTGCCTGTGTCTCTGCCTCTCTCTCTCTCTCTGTGACTATCATGAATAAATAAATAAAAATCTTTAAAAAAAAAAAAAAAAAAAAAAA	1	SINEC2A1_CF	1.6	YES
SINE	G_WOLF	BOX	chr28	16529628	16529829	15479385	15479385	aaggctatcattatt	aaggctatcattatt	aaggctatcattatt	no	SINE/tRNA	Reverse	SINEC2A1_CF	+	N/A	15479385	15479386	N/A	16529829	16529628	16529830	16529629	FALSE	TTATTGA	1000	15479386-15479400	16529629\16529643	FALSE	16529830\16529844	16529644\16529651	chr28:16529644-16529829	TTTTTTTTGTTTTGTTTTTTAATTTTTATTTATTTATGATAAAGAGAGAGAGAGGCAGAGACATAGGCAGAGGGAGAAGCAGGCTCCATGCACCGGGAGCCTGACGTGGGACTCGATCCCGGGTCTCCAGGATCGCACCCTGGGCCAAAGGCAGGCGCTAAACCACTGCGCCACCCAGGGATCCCC	1	SINEC2A1_CF	5.5	YES
SINE	G_WOLF	BOX	chr28	16540133	16540371	15489687	15489687	agaacattgtttctc	agaacattgtttctc	agaacattgtttctc	no	SINE/tRNA	Forward	SINEC_Cf3	+	N/A	15489687	15489688	N/A	16540371	16540133	16540372	16540134	FALSE	GTTCTAT	1000	15489688-15489702	16540134\16540148	FALSE	16540372\16540386	16540355\16540371	chr28:16540149-16540371	GGGCAGCCCGGGTGGCTCAGGGGTTTAGCGCCGCCTTCAGCCCAGGGCCTGATCCTGGAGACCTGGGATCGAGTCCCACGTCGGGCTCCCTGCATGGAGCCTGCTTCTCCCTCTGCCTGTGTCTCTGCCTCTTTCTGTCTCTCCTCTCTGCTGTGTTGCTCATGAATAAATAAATAAAATCTTTAAAAAAAAAAAAATAAAACTTTAAAAAAAAAAAAAAAAA	1	SINEC_Cf3	2.8	YES
SINE	G_WOLF	BOX	chr28	16542309	16542536	15491623	15491623	aaattactgcacatct	aaattactgcacatct	aaattactgcacatct	no	SINE/tRNA	Forward	SINEC2A1_CF	+	N/A	15491623	15491624	N/A	16542536	16542309	16542537	16542310	FALSE	AATTTAT	1000	15491624-15491639	16542310\16542325	FALSE	16542537\16542552	16542511\16542536	chr28:16542326-16542536	GGGATCCCTGGGTGGCGCAGCGGTTTGGCGCCTGCCTTTGGCCCAGGGCGCGATCCTGGAGACCCGGGATCGGATCCCACGTCGGGCTCCCGGTGCATGGAGCCTGCTTCTCCCTCTGCCTGTGTCTCTGCCTCTCTCTCTCTCTCTCTCTCTGTGACTATCATGAATAAATAAATAAAATCTTTAAAAAAAAAAAAAAAAAAAAAAAAAA	1	SINEC2A1_CF	2.0	YES
SINE	G_WOLF	BOX	chr28	16619712	16619922	15568677	15568677	agaatacatctcttc	agaatacatctcttc	agaatacatctcttc	no	SINE/tRNA	Forward	SINEC2A1_CF	+	N/A	15568677	15568678	N/A	16619922	16619712	16619923	16619713	FALSE	ATTCTAA	1000	15568678-15568692	16619713\16619727	FALSE	16619923\16619937	16619905\16619922	chr28:16619728-16619922	GGGATCCCTGGGTGGCGCAGCGGTTTGGCGCCTGCCTTTGGCCCAGGGCGCGATCCTGGAGACCCGGGATCGAATCCCACATCGGGCTCCCGGTGCATGGAGCCTGCTTCTCCCTCTGCCTGTGTCTCTGCCTCTCTCTCTCTCTCTGTGACTATCATGAATAAATAAATAAAATTTAAAAAAAAAAAAAAAAAA	1	SINEC2A1_CF	1.1	YES
SINE	G_WOLF	BOX	chr28	16837977	16838154	15785945	15785945	a	a	a	no	SINE/tRNA	Reverse	SINEC_a1	+	15785958	15785945	15785959	15785946	16838158	16837977	16838159	16837978	FALSE	N/A	500	15785945-15785945	16837977\16837977	FALSE	16838158\16838158	N/A	chr28:16837978-16838157	GAGAGAGAGAGAGAGAGAGAGAGGCAGAGACACAGGCAGAGGAAAAGCAGGCTCCATTCAGGGAGCCCGATGTGGGACTCGATCCCAGGACTCCAGGATCATGCCCTGGGCCAAAGGCAGGCACTAAACCACTGAGCCACCCAGGGATCCCTGAAGATATTTGAAATATAAAAATATTTC	1	SINEC1A_CF	4.1	NO
SINE	G_WOLF	BOX	chr28	16877051	16877258	15825138	15825138	ttagactttgaacct	ttagactttgaacct	ttagactttgaacct	no	SINE/tRNA	Forward	SINEC_Cf	+	N/A	15825138	15825139	N/A	16877258	16877051	16877259	16877052	FALSE	tctaaga	1000	15825139-15825153	16877052\16877066	FALSE	16877259\16877273	16877248\16877257	chr28:16877067-16877258	GGGATCCCTGGATGGCGCAGCGGTTTGGCGCCTGCCTTTGGCCCAGGGTGCGATCCTGGAGACCCAGGATCGAATCCCACGTCAGGCTCCTGGTGCATGGAGCCTGCTTCTCCCTCTGCCTATGTCTCTGCCTCTCTCTCTCTCTCTGTGACTATCATAAATAATAAATAAAAAAAAAATTAAAAAAAAAAT	1	SINEC_Cf	3.8	YES
SINE	G_WOLF	BOX	chr28	16935257	16935495	15883070	15883070	tgaagtttccacaaaca	tgaagtttccacaaaca	tgaagtttccacaaaca	no	SINE/tRNA	Forward	SINEC_Cf	+	N/A	15883070	15883071	N/A	16935495	16935257	16935496	16935258	FALSE	CTTCAGA	1000	15883071-15883087	16935258\16935274	FALSE	16935496\16935512	16935469\16935495	chr28:16935275-16935495	GGGATCCCTGGGTGGCGCAGCGGTTTGGCGCCTGCCTTCGGCCCAGGGCGCGATCCTGGAGACCCGGGATCGAATCCCACGTCAGGCTCCCGGTGCATGGAGCCTGCTTCTCCCTCTGCCTGTGTCTCTGCCTCTCTCTCTCTCTCTCTCTGTGACTATCATAAATAAATAAAAAAAAATTAAAAAAAAAAAATAAAAAAAAAAAAAAAAAAAAAAAAAAA	1	SINEC_Cf	1.6	YES
SINE	G_WOLF	BOX	chr28	16941531	16941747	15889120	15889120	agacatatgtggctag	agacatatgtggctag	agacatatgtggctag	no	SINE/tRNA	Forward	SINEC2A1_CF	+	N/A	15889120	15889121	N/A	16941747	16941531	16941748	16941532	FALSE	TGTCTAA	1000	15889121-15889136	16941532\16941547	FALSE	16941748\16941763	16941725\16941747	chr28:16941548-16941747	GGATCCCTGGGTGGCGCAGCGGTTTAGCGCCTGCCTTTGGCCCAGGGCGCGATCCTGGAGACCCGGGATCGAATCCCACGTCGGGCTCCCGGTGCATGGAGCCTGCTTCTCCCTCTGCCTGTGTCTCTGCCTCTCTCTCTCTCTCTGTATGTGACTATCATAAATAAATAAAAATTTAAAAAAAAAAAAAAAAAAAAAAA	1	SINEC2A1_CF	1.6	YES
SINE	G_WOLF	BOX	chr28	16947429	16947645	15894807	15894807	ttactttacagagttgt	ttactttacagagttgt	ttactttacagagttgt	no	SINE/tRNA	Reverse	SINEC2A1_CF	+	N/A	15894807	15894808	N/A	16947645	16947429	16947646	16947430	FALSE	gttgtgc	1000	15894808-15894824	16947430\16947446	FALSE	16947646\16947662	16947447\16947463	chr28:16947447-16947645	TTTTTTTTTTTTTTTTTAAATATTTTATTTATTCATGAGAGAACAGAGAAAGAGAGAGAGAGAGAGAGGCAGAGACACAGGCAGAGGGAGAAGCAGGCTCCATGCACCGGGAGCCCGACGTGGGATTCGATCCCGGGTCTCCAGGATCGCGCCCTGGGCCAAAGGCAGGCGCCAAACCGCTGCGCCACCCAGGGATCCC	1	SINEC2A1_CF	3.1	YES
SINE	G_WOLF	BOX	chr28	17012118	17012337	15959274	15959274	caggaagttta	caggaagttta	caggaagttta	no	SINE/tRNA	Reverse	SINEC_Cf	+	N/A	15959274	15959275	N/A	17012337	17012118	17012338	17012119	FALSE	gttTAGA	1000	15959275-15959285	17012119\17012129	FALSE	17012338\17012348	17012130\17012140	chr28:17012130-17012337	TTTTTTTTTTTATTTTTTTAATCTTTTTTTTTTTTTTTAATTTTTATTTATTTATGATAGTCACAGAGAGAGAGAGAGGCAGAGACATAGGCAGAGGGAGAAGCAGGCTCCATGCACCGGGAGCCTGATGTGGGATTCGATCCCGGGTCTCCAGGATCGCGCCCTGGGCCAAAGGCAGGCGCCAAACCGCTGCGCCACCCAGGGATCC	1	SINEC_Cf	1.6	YES
SINE	G_WOLF	BOX	chr28	17076771	17076973	16023708	16023708	aggatctatagatcag	aggatctatagatcag	aggatctatagatcag	no	SINE/tRNA	Forward	SINEC_Cf	+	N/A	16023708	16023709	N/A	17076973	17076771	17076974	17076772	FALSE	ATCCTAA	1000	16023709-16023724	17076772\17076787	FALSE	17076974\17076989	17076956\17076973	chr28:17076788-17076973	GGGGATCCCTGGGTGGCGCAGCGGTTTGGCGCCTGCCTTTGGCCCAGGGCGCGATCCTGGAGACCCAGGATCGAATCCCACATCGGGCTTCCGGTGCATGGAGCCTGCTTCTCCCTCTGCCTATGTCTCTGCCTCTCTCTCTTTCTCTCTCTGTGACTATCATAAATTAAAAAAAAAAAAAAAAAA	1	SINEC_Cf	3.3	YES
SINE	G_WOLF	BOX	chr28	17315913	17316111	16262592	16262592	taaatgaaat	taaatgaaat	taaatgaaat	no	SINE/tRNA	Reverse	SINEC_Cf	+	N/A	16262592	16262593	N/A	17316111	17315913	17316112	17315914	FALSE	gaaATCT	1000	16262593-16262602	17315914\17315923	FALSE	17316112\17316121	17315924\17315951	chr28:17315924-17316111	TTTTTTTTTTTTTTTTTTTTTTTTTTTTATGATAGTCACACACAGAGAGAGAGAGAGGCAGAGACATAGGCAGAGGGAGAAGCAGGCTCCATGCACCGGGAGCCCGACGTGGGATTCGATCCCGGGTCTCCAGGATCGCGCCCTGGGCCAAAGGCAGGCGCCAAACCGCTGCGCCACCCAGGGATCCC	1	SINEC_Cf	1.2	YES
SINE	G_WOLF	BOX	chr28	17361157	17361368	16307659	16307659	N/A	N/A	N/A	no	SINE/tRNA	Reverse	SINEC2A1_CF	+	16307660	16307659	16307661	16307660	17361369	17361157	17361370	17361158	FALSE	N/A	1000	N/A	N/A\N/A	FALSE	N/A\N/A	17361161\17361162	chr28:17361158-17361369	CTCTTCCCAGTTTCTTTTTTTTTTTTTCTTTTTTTTTAATTTTTATTTATTTATGATAGTCACACAGAGAAAGAGAGAGAGGCAGAGACACAGGCAGAGGGAGAAGCAGGCTCCATGCACCGGGAGCCCGACATGGGATTCGATCCCGGGTCTCCAGGATCGCGCCCTGGGCCAAAGGCAGGCGCTAAACCGCTGCGCCACCCAGGGATCCC	1	SINEC2A1_CF	2.6	YES
SINE	G_WOLF	BOX	chr28	17730076	17730292	16676954	16676954	tagttggtgactttta	tagttggtgactttta	tagttggtgactttta	no	SINE/tRNA	Reverse	SINEC2A1_CF	+	N/A	16676954	16676955	N/A	17730292	17730076	17730293	17730077	FALSE	TTTTAAT	1000	16676955-16676970	17730077\17730092	FALSE	17730293\17730308	17730093\17730096	chr28:17730093-17730292	TTTTATTTTATTTTATTTTAAATTTTTATTTATTTATGATAGTCACAGAGAGAGAGAGAGAGAGAGAGGCAGAGACACAGGCAGAGGGAGAAGCAGGCTCCATGCACCGGGAGCCCGATGTGGGACTCGATCCCGGGTCTCCAGGATCGCGCCCTGGGCCAAATGCAGGCGCCAAACCGCTGCGCCACCCAGGGATCCCA	1	SINEC2A1_CF	3.1	YES
SINE	G_WOLF	BOX	chr28	18086835	18087078	17030691	17030691	agaaagcagagccc	agaaagcagagccc	agaaagcagagccc	no	SINE/tRNA	Forward	SINEC2A1_CF	+	N/A	17030691	17030692	N/A	18087078	18086835	18087079	18086836	FALSE	TTTCTAA	1000	17030692-17030705	18086836\18086849	FALSE	18087079\18087092	18087067\18087078	chr28:18086850-18087078	TAAATAAAAAAATAAAAAAAAAATAAAAAAGGGGGATCCCTGGGTGGCGCAGCGGTTTGGCGCCTGCCTTTGGCCCAGGGCATGATCCTGGAGACCCGGGATCGAATCCCACGTCGGGCTCCGGTGCATGGAGCCTGCTTCTCCCTCTGCCTGTGTCTCTGCCTCTCTCTCTCTCTCTCTCACTGTGCCTATCATAAATAAAAAAATAAAAAAAAATAAAAAAAAAAAA	1	SINEC2A1_CF	4.2	YES
SINE	G_WOLF	BOX	chr28	18173428	18173642	17117230	17117230	agctcttattttc	agctcttattttc	agctcttattttc	no	SINE/tRNA	Reverse	SINEC2A1_CF	+	N/A	17117230	17117231	N/A	18173642	18173428	18173643	18173429	FALSE	TTTTCAA	1000	17117231-17117243	18173429\18173441	FALSE	18173643\18173655	18173447\18173467	chr28:18173442-18173642	TTTTCTTTTTTTTTTTTTTTTTTTTTAATTTTTATTTATTTACTTATGATAGTCACAGAGAGAGAGAGAGGCAGAGACACAGGCAGAGGGAGAAGCAGGCTCCATGCATCGGGAGCCTGATATGGGACTCGATCCCGGGTCTCCAGGATCGCGCCCTGGGCCAAAGGCAGGCACCAAACCGCTGCGCCACCCAGGGATCCC	1	SINEC2A1_CF	3.7	YES
SINE	G_WOLF	BOX	chr28	18227266	18227476	17170769	17170769	N/A	N/A	N/A	no	SINE/tRNA	Reverse	SINEC2A1_CF	+	17170785	17170784	17170786	17170785	18227492	18227281	18227493	18227282	FALSE	N/A	1000	N/A	N/A\N/A	FALSE	N/A\N/A	18227282\18227297	chr28:18227282-18227492	TTTTTTTTTTTTTTTTAAAGATTTTATTTATTTATTCATGATAGTCACAGAGAGAGAGAGAGAGGCAGAGACACAGGCAGAGGGAGAAGCAGGCTCCATGCACCGGGAGCCCGACGTGGGATTCGATCCCGGGTCTCCAGGATCGCGCCCTGGGCCAAAGGCAGGCGCCAAACTGCTGCGCCACCCAGGGATCCCAAGGCATCAATTCCTA	1	SINEC2A1_CF	1.6	YES
SINE	G_WOLF	BOX	chr28	18792983	18793182	17736540	17736540	aaactaatgcatatatt	aaactaatgcatatatt	aaactaatgcatatatt	no	SINE/tRNA	Forward	SINEC_Cf	+	N/A	17736540	17736541	N/A	18793182	18792983	18793183	18792984	FALSE	AGTTTAA	1000	17736541-17736557	18792984\18793000	FALSE	18793183\18793199	18793163\18793182	chr28:18793001-18793182	GGGGATCCCTGGGTGGCACAGCGGTTTAGCGCCTGCCTTTGGCCCGGGGCGCGATCCTGGCAGACCCGGGATCAAATCCCACATCGGGCTCTCGGTGCATGGAGCCTGCTTCTCCCTCTGCCTATGTCTCTGCCTCTCTCTCTCTCTGTGACTATCCTAAATAAAAAAAAAAAAAAAAAAAA	1	SINEC_Cf	5.0	YES
SINE	G_WOLF	BOX	chr28	18927236	18927434	17870699	17870699	aatttaaaagtgagtttt	aatttaaaagtgagtttt	aatttaaaagtgagtttt	no	SINE/tRNA	Forward	SINEC_Cf	+	N/A	17870699	17870700	N/A	18927434	18927236	18927435	18927237	FALSE	AAATTCA	1000	17870700-17870717	18927237\18927254	FALSE	18927435\18927452	18927428\18927434	chr28:18927255-18927434	GGGATCCCTGGGTGGCGCAGCGGTTTGGCGCCTGCCTTTGGCCCAGGGCGCGATCCTGGAGACCCGGGATCGAATCCCACGTTGGGCTCCCGGTGCATGGAGCCTGCTTCTCCCTCTGCCTGTGTCTCTGTGCCTCTCTCTCTCTCTGTGACTATCATAAATAAATAAAAATTAAAAAAA	1	SINEC_Cf	2.2	YES
SINE	G_WOLF	BOX	chr28	18992897	18993118	17935547	17935547	tattcttcctagaga	tattcttcctagaga	tattcttcctagaga	no	SINE/tRNA	Forward	SINEC2A1_CF	+	N/A	17935547	17935548	N/A	18993118	18992897	18993119	18992898	FALSE	GAATAGA	1000	17935548-17935562	18992898\18992912	FALSE	18993119\18993133	18993113\18993116	chr28:18992913-18993118	GGGATCCCTGGGTGGCGCAGCGGTTTGGCCCCTGCCTTTGGCCCAGGGCGCGATCCTGGAGACCTGGGATCGAATCCCACGTCGGGCTCCCGGTGCATGGAGCCTGCTTCTCCCTCTGCCTGTGTCTCTGCCTCTCTCTCTCTCTCTCTCTCTGTGTGTGTGTGACTATCATAAATAAATAAAAGTTAAAAAAATAAAATAAAATT	1	SINEC2A1_CF	3.1	YES
SINE	G_WOLF	BOX	chr28	19228243	19228455	18170672	18170672	N/A	N/A	N/A	no	SINE/tRNA	Reverse	SINEC2A1_CF	+	N/A	18170672	18170673	N/A	19228455	19228243	19228456	19228244	FALSE	N/A	1000	N/A	N/A\N/A	FALSE	N/A\N/A	19228244\19228249	chr28:19228244-19228455	TTTTTTAATTTTTTTTTAATTTTATTTATTTATTTATGATAGTCACATAGAGAGAGAGAGAGAGGCAGAGACACAGGCAGAGGGAGAAGCAGGCTCCATGCACCGGAAGCCCGATGTGGGACTCGATCCCGGGTCTCCAGGATCGTGCCCTGGGCCAAAGGCAGGCGCCAAACTGCTGCGCCACCCAGGGATCCCCAGAATTTGATCTTTTA	1	SINEC2A1_CF	3.7	YES
SINE	G_WOLF	BOX	chr28	19248588	19248804	18190761	18190761	catagtaggttttc	catagtaggttttc	catagtaggttttc	no	SINE/tRNA	Reverse	SINEC2A1_CF	+	N/A	18190761	18190762	N/A	19248804	19248588	19248805	19248589	FALSE	TTTTCAA	1000	18190762-18190775	19248589\19248602	FALSE	19248805\19248818	19248603\19248613	chr28:19248603-19248804	TTTTTTTTTTTATTTTATTTTTTTTTTTTTCATTATTTATGATAGTCACACACAGAGAGAGAGAGAGAGAGGCAGAGACATAGGCAGAGGGAGAAGCAGGCTCCATGCACCGGGAGCCTGACGTGGGACTCGATCCCGGGTCTCCAGGATCGTGCCCTGGGCCAAAGGCAGGCGCTAAACCGCTGCGCCACCCAGGGATCCC	1	SINEC2A1_CF	5.1	YES
SINE	G_WOLF	BOX	chr28	19277541	19277742	18219511	18219511	cttagccattatt	cttagccattatt	cttagccattatt	no	SINE/tRNA	Reverse	SINEC_Cf	+	N/A	18219511	18219512	N/A	19277742	19277541	19277743	19277542	FALSE	TTATTAT	1000	18219512-18219524	19277542\19277554	FALSE	19277743\19277755	19277555\19277566	chr28:19277555-19277742	TTTTTTTTTTTTAATTTTTTTTTATTTATTTTTGATAGTCACACACAGAGAGAGAGAGGCAGAGACAAAGGCAGAGGGAGAAGCAGGCTCCATGCACCGGGAGCCCGACGTGGGATTCGATCCCGGGTCTCCAGGATCGTGCCCTGGGCCAAAGGCAGGCGCTAAACCGCTGCGCCACTCAGGGATCC	1	SINEC_Cf	3.3	YES
SINE	G_WOLF	BOX	chr28	19490546	19490775	18432233	18432233	aagattctctgtctcc	aagattctctgtctcc	aagattctctgtctcc	no	SINE/tRNA	Forward	SINEC2A1_CF	+	N/A	18432233	18432234	N/A	19490775	19490546	19490776	19490547	TRUE	atcttaa	1000	18432234-18432249	19490547\19490562	FALSE	19490776\19490791	19490743\19490775	chr28:19490563-19490775	GGGATCCCTGGGTGGCGCAGCGGTTTGGCGCCTGCCTTTGGCCCGCGGCTGATCCTGGAGACCCGGGATCGAATCCCACATCGGGCTCCCGGTGCATGGAGCCTGCTTCTCCCTCTGCCTGTGTCTCTGCCTTTCTCTCTCTCTCTCTGTGACTATCATGAATAAATAAATAAAATCTTTAAAAAAAAAAAAAAAAAAAAAAAAAAAAAAAAA	1	SINEC2A1_CF	3.7	YES
SINE	G_WOLF	BOX	chr28	19652725	19652928	18594519	18594519	aaaatctt	aaaatctt	aaaatctt	no	SINE/tRNA	Reverse	SINEC2A1_CF	+	N/A	18594519	18594520	N/A	19652928	19652725	19652929	19652726	TRUE	atcttaa	1000	18594520-18594527	19652726\19652733	FALSE	19652929\19652936	19652734\19652755	chr28:19652734-19652928	TTTTTTTTTTTTTTTTTTTTTTAATTTATTTATTTATTTATGATAGTCACAGAGAGAGAGAGAGGCAGAGATATAGGCAGAGGGAGAAGCAGGCTCCACGCACCGGGAGCCCGATGTGGGATTCGATCCCGGGTCTCCAGGATCGCGCCCTGGGCCAAAGGCAGGCGCCAAAGCGCTGCGCCACCCAGGGATCCC	1	SINEC2A1_CF	3.2	YES
SINE	G_WOLF	BOX	chr28	19793364	19793555	18735247	18735247	aaaaagagatcca	aaaaagagatcca	aaaaagagatcca	no	SINE/tRNA	Forward	SINEC_Cf3	+	N/A	18735247	18735248	N/A	19793555	19793364	19793556	19793365	FALSE	TTTTTGT	1000	18735248-18735260	19793365\19793377	FALSE	19793556\19793568	19793543\19793555	chr28:19793378-19793555	GGGCAGCCCGGTGGCTCAGCAGTTTAGCGCCGCCTTCAGCCCGGGGCCTGATCCTGGAGGCCTGGAATCGAGTCCCACGTTGGGCTCCCTGCATGGAGCCTGCTTCTCTCTCTGCCTGTGTCTCTGCCTCTCTCTCTGTCTCATGAATAAATAAATAAAATCTTTAAAAAAAAAAAAA	1	SINEC_Cf3	5.2	YES
SINE	G_WOLF	BOX	chr28	20663920	20664118	19528789	19528789	aagaagtactacatta	aagaagtactacatta	aagaagtactacatta	no	SINE/tRNA	Forward	SINEC2A1_CF	+	N/A	19528789	19528790	N/A	20664118	20663920	20664119	20663921	FALSE	TTCTTGT	1000	19528790-19528805	20663921\20663936	FALSE	20664119\20664134	20664113\20664118	chr28:20663937-20664118	GGGATCCCTGGGTGGCGCAGCGGTTTGGTGCCTGCCTTTGGCCCAGGGCGCGATCCTGGAGAACCGGGATCGAATCCCACGTCGGGCTCCCGGTGCATGGAGCCTGCTTCTCCCTCTGCCTGTGTCTCTGCCTCTCTCTCTCTCTCTCTGTGACTATCATAAATAAATAAAAATTTAAAAAA	1	SINEC2A1_CF	1.1	YES
SINE	G_WOLF	BOX	chr28	20787967	20788158	19656229	19656229	ccaggattgctttgg	ccaggattgctttgg	ccaggattgctttgg	no	SINE/tRNA	Reverse	SINEC_Cf	+	N/A	19656229	19656230	N/A	20788158	20787967	20788159	20787968	FALSE	TTTGGAA	1000	19656230-19656244	20787968\20787982	FALSE	20788159\20788173	20787983\20788001	chr28:20787983-20788158	TTTTTTTTTTTTTTTTTTTATTTATGATAGTCACACAGAGAGAGAAGCAGAGACATAGGCAGAGGGAGAAGCAGGCTCCATGCACCGGGAGCCCGACGTGGGATTCAATCCTGGGTCTCCAGGATCACGCCCCGGGCCAAAGGCAGGCGCTAAACCGCTGCGCCACCCAGGGATCC	1	SINEC_Cf	4.5	YES
SINE	G_WOLF	BOX	chr28	20799177	20799412	19667273	19667273	taaaatgaaaggcgtctt	taaaatgaaaggcgtctt	taaaatgaaaggcgtctt	no	SINE/tRNA	Forward	SINEC2A1_CF	+	N/A	19667273	19667274	N/A	20799412	20799177	20799413	20799178	FALSE	TTTTAAA	1000	19667274-19667291	20799178\20799195	FALSE	20799413\20799430	20799406\20799412	chr28:20799196-20799412	AGGATCCCTGGGTGGCGCAGCGGTTTGGCGCCTGCCCTTGGCCCAGGGCGCGATCCTGGAGACCCGGGATCGAATCCCACATCGGGCTCCCGGTGCATGGAGCCTGCTTCTCCCTCTGCCTGTGTCTCTGCCTCTCTCTCTCTCTCTCTCTGTATGACTATCATAAATAAATAAAAAATATAAAAGAAAAGAGTTTAAAAAAATAAAAATAAAAAAA	1	SINEC2A1_CF	2.6	YES
SINE	G_WOLF	BOX	chr28	20996796	20996989	19861358	19861358	tatat	tatat	tatat	no	SINE/tRNA	Reverse	SINEC_Cf	+	N/A	19861358	19861359	N/A	20996989	20996796	20996990	20996797	FALSE	tatattt	1000	19861359-19861363	20996797\20996801	FALSE	20996990\20996994	20996805\20996812	chr28:20996802-20996989	ATATTTTTTTTAATTTTTATTTATTTGTGATAGTCACAGAGAGAGAGAGAGACTGAGGCAGAGACACAGGCAGAGGGAGAAGCAGGCTCCATGCACCGGGAGCCCGACGTGGGATTCGATCCCGGGTCTCCAGGATCGCGCCCTGGGCCAAAGGCAGGCGCCAAACCACTGCACCACCCAGGGATCCC	1	SINEC_Cf	3.2	YES
SINE	G_WOLF	BOX	chr28	21367152	21367365	20237732	20237732	N/A	N/A	N/A	no	SINE/tRNA	Forward	SINEC2A1_CF	+	20237742	20237741	20237743	20237742	21367375	21367161	21367376	21367162	FALSE	N/A	1000	N/A	N/A\N/A	FALSE	N/A\N/A	21367373\21367373	chr28:21367162-21367375	GTGTTTGGGATCCCTGGGTGGCGCAGCGGTTTGGCGCCTGCCTTTGGCTAGGGAGTGATCCTGGAGACTCGGGATCGAATCCCACATCGGGCTCCTGGTGCTTGGAGCCTGCTTCTCCCTCTGCCTGTGTCTCTGTCTCTCTCTCTCTCTCCGTGTGACTATCATGAATAAATAAATTTAAATAAAAAAAATTAAAAAAAAAAAAACCTCCACG	1	SINEC2A1_CF	5.4	YES
SINE	G_WOLF	BOX	chr28	21560277	21560481	20424555	20424555	gaggcatataattt	gaggcatataattt	gaggcatataattt	no	SINE/tRNA	Reverse	SINEC2A1_CF	+	N/A	20424555	20424556	N/A	21560481	21560277	21560482	21560278	FALSE	AATTTCT	1000	20424556-20424569	21560278\21560291	FALSE	21560482\21560495	21560292\21560296	chr28:21560292-21560481	TTTTTAAAATTTTTTTTTATTTATTTATGATAGTCACACAGAAAGAGAGAGAGAGAGAGGCAGAGACACAGGCAGAGGGAGAAGCAGGCTCCATGCACCGGGAGCCTGACGTGGGATTCGATCCTGGGTCTCCAGGATCGCGCCCTGGGCCAAAGGCAGGCGCCAAACCGCTGCGCCACCCAGGGATCCC	1	SINEC2A1_CF	1.6	YES
SINE	G_WOLF	BOX	chr28	21646454	21646653	20510406	20510406	ctctaaccatcattctt	ctctaaccatcattctt	ctctaaccatcattctt	no	SINE/tRNA	Reverse	SINEC_Cf	+	N/A	20510406	20510407	N/A	21646653	21646454	21646654	21646455	FALSE	TTCTTGA	1000	20510407-20510423	21646455\21646471	FALSE	21646654\21646670	21646472\21646480	chr28:21646472-21646653	TTTTTTTTTAATTTTTATTTATTTATGATAGTTACAGAGAGAGAGAGAGAGAGGCAGAGACACAGGCAGAGGGAGAAGCAGGCTCCATGCACCGGGAGCCCGATGTGGGATTCGATCCCGGGTCTCCAGGATCACGCCGTGGGCCAAAGGCAGGCGCCAAACCGCTGCGCCACCAGGGATCC	1	SINEC_Cf	2.2	YES
SINE	G_WOLF	BOX	chr28	21667471	21667675	20531134	20531134	aaaagagaacttct	aaaagagaacttct	aaaagagaacttct	no	SINE/tRNA	Forward	SINEC2A1_CF	+	N/A	20531134	20531135	N/A	21667675	21667471	21667676	21667472	FALSE	CTTTTTA	1000	20531135-20531148	21667472\21667485	FALSE	21667676\21667689	21667664\21667674	chr28:21667486-21667675	GGGATCCCTGGGTGCTGCAGTGGTTTAGCGCCTGCTTTTGGCCCAGGGCGCGATCCTGGAGACCTGGGATCAAATCCCACGTCGGGCTCCCGGTGCATGGTGCCTGCTTCTCCCTCTGCCTGTGTCTCTGCCTCTCTCTCTCTCTCTCACTGTGTGCCTATCATAAATAAATAAAATTAAAAAAAAAAAG	1	SINEC2A1_CF	5.3	YES
SINE	G_WOLF	BOX	chr28	21939599	21939796	20801411	20801411	ctctcaaacttt	ctctcaaacttt	ctctcaaacttt	no	SINE/tRNA	Reverse	SINEC_Cf	+	N/A	20801411	20801412	N/A	21939796	21939599	21939797	21939600	FALSE	aCTTTCA	1000	20801412-20801423	21939600\21939611	FALSE	21939797\21939808	21939612\21939633	chr28:21939612-21939796	TTTTTTTTTTTTTTTTTTTTTTATTTATGATAGTCACAGAGAGAGAGAGAGAGGCGCAGAGACACAGACAGAGGGAGAAGCAGGCTCCATGCATCGGGAGCCCGATGTGGGATTCGATCCTGGGTCTCCAGGATCGCGCCCTGGGCCAAAGGCAGGCGCTTAACCGCTGCGCCACCCAGGGATCC	1	SINEC_Cf	4.9	YES
SINE	G_WOLF	BOX	chr28	22112917	22113136	20984440	20984440	cccagcaaggatttct	cccagcaaggatttct	cccagcaaggatttct	no	SINE/tRNA	Reverse	SINEC2A1_CF	+	N/A	20984440	20984441	N/A	22113136	22112917	22113137	22112918	FALSE	TTTCTAA	1000	20984441-20984456	22112918\22112933	FALSE	22113137\22113152	22112934\22112952	chr28:22112934-22113136	TTTTTTTTTTTTTTTTTTTAATTTTTTTTAATTTTTATTTATTTATGATAGTCACAGAGAGAGAGAGAGAGAGGCAGAGACACAGGCAGAGGGAGAAGCAGGCTCCATGCACCGGGAGCCTGACGTGGGATTCGATCCCGGGTCTCCAGGATCGCGCCCTGGGCCAAAGGCAGGCGCTAAACCACTGCGCCACCCAGGGATCC	1	SINEC2A1_CF	2.1	YES
SINE	G_WOLF	BOX	chr28	22380902	22381109	21263791	21263791	gaaaatcaagagtg	gaaaatcaagagtg	gaaaatcaagagtg	no	SINE/tRNA	Forward	SINEC_Cf	+	N/A	21263791	21263792	N/A	22381109	22380902	22381110	22380903	FALSE	TTTTCGA	1000	21263792-21263805	22380903\22380916	FALSE	22381110\22381123	22381096\22381109	chr28:22380917-22381109	GGGATCCCTGGGTGGCGCAGCGGTTTGGCGCCTGCCTTTGGCCCAGGGCGTGATCCTGGAGACCCGGGATCGAATCCCATATCAGGCTCCCGATGCATGGAGCCTGCTTCTCCCTCTGCCTGTGTCTCTGCCTCTCTCTCTCTCTCTCTGTGACTATCATAAGTAAATAAATAAAAATTAAAAAAAAAAAAAA	1	SINEC_Cf	2.7	YES
SINE	G_WOLF	BOX	chr28	22633557	22633750	21516660	21516660	caggaattgagattta	caggaattgagattta	caggaattgagattta	no	SINE/tRNA	Reverse	SINEC2A1_CF	+	N/A	21516660	21516661	N/A	22633750	22633557	22633751	22633558	FALSE	ATTTAAA	1000	21516661-21516676	22633558\22633573	FALSE	22633751\22633766	22633578\22633586	chr28:22633574-22633750	TTTATTTTTTTTTAATTTATTTATTTATGATAGTCACAGAGAGAGAGGCAGAGACATAGGCAGAGGGAGAAGCAGGCTCCATGCACCGGGAGCCCGACGTGGGATTCGATCCCAGGTCTCCAGGATCGCGCCCTGGGCCAAAGGCAGGCGCCAAACCACTGCGCCACCCAGGGATCC	1	SINEC2A1_CF	2.3	YES
SINE	G_WOLF	BOX	chr28	22767495	22767723	21651170	21651170	gataagtgtgtaatttta	gataagtgtgtaatttta	gataagtgtgtaatttta	no	SINE/tRNA	Reverse	SINEC_Cf	+	N/A	21651170	21651171	N/A	22767723	22767495	22767724	22767496	FALSE	TTTTAGT	1000	21651171-21651188	22767496\22767513	FALSE	22767724\22767741	22767514\22767522	chr28:22767514-22767723	TTTTTTTTTATTTTTTTTTTTAAATTTTTTTTTTTAATTTTTATTTATTTATGATAGTCACAGAGAGAGAGAGAGAGAGGCAGAGACACAGGCAGAGGGAGAAGCAGGCTCCATGCACCGGGAGCCTGATGTGGGATTTGATCCTGGGTCTCCAGGATCGCGCCCTGGGCCAAAGGCAGGCGCCAAACCGCTGCGCCACCCAGGGATCCC	1	SINEC_Cf	2.1	YES
SINE	G_WOLF	BOX	chr28	22900644	22900855	21783859	21783859	gaactaaatgatt	gaactaaatgatt	gaactaaatgatt	no	SINE/tRNA	Reverse	SINEC_Cf	+	N/A	21783859	21783860	N/A	22900855	22900644	22900856	22900645	FALSE	TGATTCT	1000	21783860-21783872	22900645\22900657	FALSE	22900856\22900868	22900658\22900680	chr28:22900658-22900855	TTTTTTTTTTTTTTTTTTTTTTTAATTTTTTTATTTATTTATGATAGTCACAGAGAGTGAGAGAGAGGCAGAGACACAGGCAGAGGGAGAAGCAGGCTCCATGCACCGGGAGCCCGACGTGGGATTCGATCCCGGGTCTCCAGGATCGCGCCCTGGGCCAAAGGCAGGCACCAAACCACTGCGCCACCCAGGGATCCC	1	SINEC2A1_CF	2.1	YES
SINE	G_WOLF	BOX	chr28	22928732	22928931	21811747	21811747	aaaaaaaaaaaaa	aaaaaaaaaaaaa	aaaaaaaaaaaaa	no	SINE/tRNA	Forward	SINEC2A1_CF	+	N/A	21811747	21811748	N/A	22928931	22928732	22928932	22928733	FALSE	tttttaa	1000	21811748-21811760	22928733\22928745	FALSE	22928932\22928944	22928924\22928931	chr28:22928746-22928931	CAGGGATCCCTGGGTGGCGCAACGGTTTAGCGCCTGCCTTTGGCCCAGGGCGCGATCCTGGAGACCCGGGATCGAATCCCATATCGGGCTCCTGGTGCATGGAGCCTGCTTCTCCCTCTGCCTATGTCTCCGCCTCTCTCTCTCTTTCTCTGTGACTATCATAAATAAATAAAAATTTAAAAAAAA	1	SINEC2A1_CF	4.3	YES
SINE	G_WOLF	BOX	chr28	22972213	22972417	21854948	21854948	tagatatatctc	tagatatatctc	tagatatatctc	no	SINE/tRNA	Forward	SINEC_Cf	+	N/A	21854948	21854949	N/A	22972417	22972213	22972418	22972214	FALSE	ATCTAAA	1000	21854949-21854960	22972214\22972225	FALSE	22972418\22972429	22972416\22972417	chr28:22972226-22972417	TGGGGGATCCCTGGGTGGCTCAGCGGTTTGGCACCGCCTTTGGCCCAGGGTGCGATCCTGGAGACCCGGGATCGAATCCCACGTCGGGCTCCCAGTGCATGGAGCCTGCTTCTCCCTCTGCCTGTGTCTCTGCCTCTCTCTCTCTCTCTATGTGACTATCAAAAATAAAAAAAAATAAAAAAATAATAATAA	1	SINEC_Cf	4.4	YES
SINE	G_WOLF	BOX	chr28	23051274	23051495	21933698	21933698	cagtatggtagttttt	cagtatggtagttttt	cagtatggtagttttt	no	SINE/tRNA	Forward	SINEC2A1_CF	+	N/A	21933698	21933699	N/A	23051495	23051274	23051496	23051275	FALSE	tactgtt	1000	21933699-21933714	23051275\23051290	FALSE	23051496\23051511	23051485\23051494	chr28:23051291-23051495	GGGATCCCTGGGTGGCGCAGCGATTTGGCGCCTGCCTTTGGCCCAGGGCGCGATCCTGGAGACCCGGGATCGAATCCCATGTCAGGCTCCCGGTGCATGGCGCCTGCTTCTCCCTCTGCCTGTGTCTCTGCCTCTATCTCTCTCTCTCTCTCTCTGTGTGACTATCATAAATAAATAAAAATAAAAAAAATATTAAAAAAAAAAC	1	SINEC2A1_CF	3.1	YES
SINE	G_WOLF	BOX	chr28	23172254	23172476	22055045	22055045	ccattatagtttttta	ccattatagtttttta	ccattatagtttttta	no	SINE/tRNA	Reverse	SINEC_Cf	+	N/A	22055045	22055046	N/A	23172476	23172254	23172477	23172255	FALSE	TTTTAAT	1000	22055046-22055061	23172255\23172270	FALSE	23172477\23172492	23172271\23172275	chr28:23172271-23172476	TTTTTATTTTTTATTTATTTATTTATTTATTTTAAATTTTATTTATTTATGATAGTCACAGAGAGAGAGAGAGAGGCAGAGACACAGGCAGAGGGAGAAGCAGGCTCCATGCACCGGGAGCCCGACGTGGGATTCGATCCCGGGTCTCCAGGATCGCGCCCTGGGCCAAAGGCAGGCGCCAAACCGCTGCGCCACCCAGGGATCCC	1	SINEC_Cf	0.0	YES
SINE	G_WOLF	BOX	chr28	23227618	23227831	22110245	22110245	gagacagatctacttta	gagacagatctacttta	gagacagatctacttta	no	SINE/tRNA	Reverse	SINEC2A1_CF	+	N/A	22110245	22110246	N/A	23227831	23227618	23227832	23227619	FALSE	CTTTAAT	1000	22110246-22110262	23227619\23227635	FALSE	23227832\23227848	23227636\23227643	chr28:23227636-23227831	TTTTTTTTATTTTTTTTTTTTTAAACTTTTATTTACTTATGATAGTCACACAGAGAGAGAGAGAGGCAGAGACACAGGCAGAGGGAGAAGCAGGCTCCATGCACCGGGACCCCGACGTGGGATTCGATCCCTGGTCTCCAGGATCGCGCCCTGGGCCAAAGGCAGGCACCAAACCGCTGCGCCACCCAGGGATCCC	1	SINEC2A1_CF	2.7	YES
SINE	G_WOLF	BOX	chr28	23339008	23339225	22221829	22221829	agatgattggttctc	agatgattggttctc	agatgattggttctc	no	SINE/tRNA	Reverse	SINEC2A1_CF	+	N/A	22221829	22221830	N/A	23339225	23339008	23339226	23339009	FALSE	ttctcaa	1000	22221830-22221844	23339009\23339023	FALSE	23339226\23339240	23339024\23339043	chr28:23339024-23339225	TTTTTTTTTTTTTTTTTTTTAATTTTTTTTTATTTATTTATTTATGATAGTCACAGAGAGAGAGAGAGGGGCAGAGACACAGGCAGAGGGAGAAGCAGGCTCCATGCACCGGGAGCCTGATGTGGGATTCGATCCCGGGTCTCCAGGATCGCGCCCTGGGCCAAAGGCAGGCGCCAAACCGCTGCGCCACCCAGGGATCCCA	1	SINEC2A1_CF	2.1	YES
SINE	G_WOLF	BOX	chr28	23349318	23349582	22231923	22231923	taaaccctgctctt	taaaccctgctctt	taaaccctgctctt	no	SINE/tRNA	Forward	SINEC2A1_CF	+	N/A	22231923	22231924	N/A	23349582	23349318	23349583	23349319	FALSE	gtttaaa	1000	22231924-22231937	23349319\23349332	FALSE	23349583\23349596	23349578\23349582	chr28:23349333-23349582	AAAAAAAAAAAAAAAAAAAAAAAAAAAAAAAAAAAAAAAACCCTGCTCTTGGGATCCCTGGGTGGCACAGCGGTTTGGCGCCTGCCTTTGGCCCAGGGCGCGATCCTGGAGACTCAGGATCGAATCCCACATCGGGCTCCTGGTGCATGGAGCCTGCTTCTCCCTCTGCCTATGTCTCTGCCTCTCTCTCTCTCTCAATCTCTCTCTCTGTGTGTGTGACTATCATAAATAAATAAAAAAAAATCAAAAA	1	SINEC2A1_CF	4.3	YES
SINE	G_WOLF	BOX	chr28	23581843	23582070	22464759	22464759	ctcattcatgattttatt	ctcattcatgattttatt	ctcattcatgattttatt	no	SINE/tRNA	Reverse	SINEC_Cf	+	N/A	22464759	22464760	N/A	23582070	23581843	23582071	23581844	FALSE	ttattaa	1000	22464760-22464777	23581844\23581861	FALSE	23582071\23582088	23581862\23581873	chr28:23581862-23582070	TTTTTTTTTTTTAAATTTTTTTTTTTTTTTTTTTTTTTTTATTTATTTATGATAGTCACACACAGAGAGAGAGAGAGAGGCAGAGACACAGGCAGAGGGAGAAACAGGCTCCATGCACCGGGAGCCCGACATGGGATTTGATCCTGGGTCTCCAGGATCGCGCCCTGGGCCAAAGGCAGGCGCCAAACCGCTGCGCCACCCAGGGATCC	1	SINEC_Cf	3.0	YES
SINE	G_WOLF	BOX	chr28	23629009	23629217	22511899	22511899	tggctgacactttctt	tggctgacactttctt	tggctgacactttctt	no	SINE/tRNA	Reverse	SINEC_Cf	+	N/A	22511899	22511900	N/A	23629217	23629009	23629218	23629010	FALSE	ttcttaa	1000	22511900-22511915	23629010\23629025	FALSE	23629218\23629233	23629026\23629033	chr28:23629026-23629217	TTTTTTTTAAATTTTTTTTTTTATTTATTTATGATAGTCACACAGAGAGAGAGAGAGAGAGGCAGAGACACAGGCAGAGGGAGAAGCAGGCTGCATGCACTGGGAGCCCGACGTGGGATTCGATCCCGGGTCTCCAGGATCGCGCCCTGGGCCAAAGGCAGGCGCCAAACCGCTGCGCCACCCAGGGATCCC	1	SINEC_Cf	2.1	YES
SINE	G_WOLF	BOX	chr28	24460449	24460651	23333915	23333915	taaaatgcaacacc	taaaatgcaacacc	taaaatgcaacacc	no	SINE/tRNA	Forward	SINEC2A1_CF	+	N/A	23333915	23333916	N/A	24460651	24460449	24460652	24460450	FALSE	ttttaga	1000	23333916-23333929	24460450\24460463	FALSE	24460652\24460665	24460648\24460651	chr28:24460464-24460651	GGGGATCCCTGGGTGGCTCAGCGGTTTGGCGCCTGCCTTTGGCCCAGGGCGCGATCCTGGAGTCCCGGGATCGAGTCCCGCGTCAGGCTCCGGGCATGGAGCCTGCTTCTCTCTCCTGTGTCTCTGCCTTTCTCTCTCTTTTTCTCTATCATAAATAAATAAAATCTTAAAAAAAAAATAAAATAAAA	1	SINEC2A1_CF	7.1	YES
SINE	G_WOLF	BOX	chr28	24751117	24751322	23624547	23624547	aataatattttttt	aataatattttttt	aataatattttttt	no	SINE/tRNA	Reverse	SINEC2A1_CF	+	N/A	23624547	23624548	N/A	24751322	24751117	24751323	24751118	FALSE	tttttaa	1000	23624548-23624561	24751118\24751131	FALSE	24751323\24751336	24751136\24751143	chr28:24751132-24751322	TTAATTTTTTTTAATTTTTATTTATTTATGATAGTCACAGAGAGAGAGAGAGAGAGAGAGGCAGAGACACAGGCAGAGGGAGAAGCAGGCTCCATGCACCGGGAGCCTGACGTGGGATTCGATCCCGGGTCTCCAGGATCGCGCCCTGGGCCAAAGGCAGGTGCCAAACCACTGCGCCACCCAGGGATCCC	1	SINEC2A1_CF	2.7	YES
SINE	G_WOLF	BOX	chr28	26007867	26008071	24881688	24881688	taaaacagccttt	taaaacagccttt	taaaacagccttt	no	SINE/tRNA	Reverse	SINEC_Cf	+	N/A	24881688	24881689	N/A	26008071	26007867	26008072	26007868	FALSE	cctttaa	1000	24881689-24881701	26007868\26007880	FALSE	26008072\26008084	26007881\26007909	chr28:26007881-26008071	TTTTTTTTTTTTTTTTTTTTTTTTTTTTTATTTATGATAGTCACAGAGAGAGAGAGAGAGGCAGAGACACAGGCAGAGGGAGAAGCAGGCTCCATGCACTGGGAGCCCGATGTGGGATTTGATCCCGGGTCTCCAGGATCGCGCCCTGGGCCAAAGGCAGGCGCTAAACCGCTGCGCCACCCAGGGATCCC	1	SINEC_Cf	2.5	YES
SINE	G_WOLF	BOX	chr28	26035561	26035776	24909187	24909187	taaaagaaagccatag	taaaagaaagccatag	taaaagaaagccatag	no	SINE/tRNA	Forward	SINEC2A1_CF	+	N/A	24909187	24909188	N/A	26035776	26035561	26035777	26035562	FALSE	ttttaaa	1000	24909188-24909203	26035562\26035577	FALSE	26035777\26035792	26035766\26035776	chr28:26035578-26035776	GGATCCCTGGGTGGCGCAGCGGTTTGGCGCCTGCCTTTGGCCCGGGGCACGATCCTGGAGACCCGGGATCGAATCCCATGTCGGGCTCCCGGTGCATGGAGCCTGCTTCTCCCTCTGCCTGTGTCTCAGCCTCTCTCTCTCTCTCTGTGACTATCATAAATAAATAAAAATTTAAAAAAAAAAAAAATAAAAAAAAAAA	1	SINEC2A1_CF	2.1	YES
SINE	G_WOLF	BOX	chr28	26197981	26198208	25070141	25070141	aaaggtgcca	aaaggtgcca	aaaggtgcca	no	SINE/tRNA	Forward	SINEC_Cf	+	N/A	25070141	25070142	N/A	26198208	26197981	26198209	26197982	FALSE	ccTTTCT	1000	25070142-25070151	26197982\26197991	FALSE	26198209\26198218	26198193\26198208	chr28:26197992-26198208	GGGATCCCTGGGTGGCGCAGCGGTTTGGCGCCTGCCTTTGGCCCAGGGCGCGATCCTGGAGACCCGGGATCGAATCCCACATCGGGCTCCCGGTGCGTGGAGCCTGCTTCTCTCTCTGCCTGTGTCTCTGCCCCTCTCTCTCTCACTGTGTGACTATCATAAATAAATAAATAAAATTAAAAAAAAATATCACCATCATTTAAAAAAAAAAAAAAAA	1	SINEC_Cf	2.7	YES
SINE	G_WOLF	BOX	chr28	26201229	26201421	25073153	25073153	gaaaagaaagcta	gaaaagaaagcta	gaaaagaaagcta	no	SINE/tRNA	Forward	SINEC2A1_CF	+	N/A	25073153	25073154	N/A	26201421	26201229	26201422	26201230	FALSE	TTTTCAA	1000	25073154-25073166	26201230\26201242	FALSE	26201422\26201434	26201417\26201421	chr28:26201243-26201421	GGGATCCCTGGGTGGCGCAGCGGTTTGGCGCCTGCCTTTGGCCCAGGGCGCGATCCTGGAGACCCGGGATCGAATCCCACATCGGGCTCCCGGTGCTTGGAGCCTGCTTCTCCCTCTGCCTGTGTCTCTGCCTCTCTCTCTCTCTCCATGTGACTATCATGAATAAATAAATTTAAAAA	1	SINEC2A1_CF	2.8	YES
SINE	G_WOLF	BOX	chr28	26355205	26355410	25227067	25227067	aattattagggcttggg	aattattagggcttggg	aattattagggcttggg	no	SINE/tRNA	Forward	SINEC2A1_CF	+	N/A	25227067	25227068	N/A	26355410	26355205	26355411	26355206	FALSE	TAATTAA	1000	25227068-25227084	26355206\26355222	FALSE	26355411\26355427	26355403\26355410	chr28:26355223-26355410	GGATCCCTGGGTGGCGCAGCGGTTTGGCGCCTGCCTTTGGCCCAGGGCGCGATCCTGGAGACCCAGGATCGAATCCCACATGGGGCTCCCGGTGCATGGAGCCTGCTTCTCCCTCTGCCTGTGTCTCTGCCTCTCTCTCTCTCTCTCTCTCTCTGTGACTATCATAAATAAATAAAAATTAAAAAAAA	1	SINEC2A1_CF	2.7	YES
SINE	G_WOLF	BOX	chr28	26646402	26646610	25518017	25518017	aaagttgtacatatcg	aaagttgtacatatcg	aaagttgtacatatcg	no	SINE/tRNA	Forward	SINEC2A1_CF	+	N/A	25518017	25518018	N/A	26646610	26646402	26646611	26646403	FALSE	actttat	1000	25518018-25518033	26646403\26646418	FALSE	26646611\26646626	26646595\26646610	chr28:26646419-26646610	GGATCCCTGGGTGGCGCAGCGGTTTGGCGCCTGCCTTTGGCCCAGGGCGCGATCCTGGAGACCCGGGATCGAGTCCCACGTCGGGCTCCCGGTGCATGGAGCCTGCTTCTCTCTCTGCCTATGTGTCTGCCTCTCTCTCTCTCTCTCTCTATGACTATCATAAATAAATAAAAATTAAAAAAAAAAAAAAAA	1	SINEC2A1_CF	3.1	YES
SINE	G_WOLF	BOX	chr28	26892177	26892378	25763766	25763766	aagaacctgccatactg	aagaacctgccatactg	aagaacctgccatactg	no	SINE/tRNA	Forward	SINEC2A1_CF	+	N/A	25763766	25763767	N/A	26892378	26892177	26892379	26892178	FALSE	TTCTTAT	1000	25763767-25763783	26892178\26892194	FALSE	26892379\26892395	26892360\26892378	chr28:26892195-26892378	GGGATCCCTGGGTGGCGCAGCGGTTTGGCGCCTGCCTTTGGCCTGGGGCACGATCCTGGAGACCCGGGATCGAATCCCACGTCGGGCTCCCGGTGCATGGAGCCTGCTTCTCCCTCTGCCTGTGTCTCTGCCTCTCTCTCTCTCTCTGTGACTATCATAAAAATTAAAAAAAAAAAAAAAAAAA	1	SINEC2A1_CF	2.2	YES
SINE	G_WOLF	BOX	chr28	26915437	26915673	25786763	25786763	tacactttccttctt	tacactttccttctt	tacactttccttctt	no	SINE/tRNA	Reverse	SINEC_Cf	+	N/A	25786763	25786764	N/A	26915673	26915437	26915674	26915438	FALSE	TTCTTAA	1000	25786764-25786778	26915438\26915452	FALSE	26915674\26915688	26915453\26915485	chr28:26915453-26915673	TTTTTTTTTTTTTTTTTTTTTTTTTTTTTTTTTAAATTTTTTTTTTTTAATTTTTATTTATTTATGATAGTCACAGAGAGAGAGAGAGAGGCAGAGACGTAGGCAGAGGGAGAAGCAGGCTCCATGCACCAGGAGCCCGATGTGGGATTCGATCCTGGGTCTCCAGGATCGCGCCCTGGGCCAAAGGCAGGCGCCAAACCGCTGCGCCACCCAGGGATCCC	1	SINEC_Cf	2.9	YES
SINE	G_WOLF	BOX	chr28	26942869	26943084	25813959	25813959	aagattagctgtgtc	aagattagctgtgtc	aagattagctgtgtc	no	SINE/tRNA	Forward	SINEC2A1_CF	+	N/A	25813959	25813960	N/A	26943084	26942869	26943085	26942870	FALSE	ATCTTAT	1000	25813960-25813974	26942870\26942884	FALSE	26943085\26943099	26943077\26943084	chr28:26942885-26943084	GGATCCCTGGGTGGCGCAGCGGTTTGGCGCCTGCCTTTGGTCCAGGGCGCGATCCTGGAGACTCGGGATCGAATCCCACGTCGGGCTCCCGGTGCATGGAGCCTGCTTCTCCCTCTGCCTGTGTCTCTGCCTCTCTCTCTCTCTCTCTGTGTGTGTGTGTGTGACTATCATAAATAAAAAAATATATATATTAAAAAAAA	1	SINEC2A1_CF	2.7	YES
SINE	G_WOLF	BOX	chr28	27764154	27764358	26641174	26641174	aagaattcaagtgttctg	aagaattcaagtgttctg	aagaattcaagtgttctg	no	SINE/tRNA	Forward	SINEC_Cf	+	N/A	26641174	26641175	N/A	27764358	27764154	27764359	27764155	FALSE	TTCTTGA	1000	26641175-26641192	27764155\27764172	FALSE	27764359\27764376	27764347\27764358	chr28:27764173-27764358	GGATCCCTGGGTGGCGCAGCAGTTTGGCGCCTGCCTTTGGCCCAGGGTGCGATCCTGGAGACCCAGGATCGAATCCCACATCAGGCTCCCGGTGCATGGAGCCTGCTTCTCCCTCTGCCTGTGTCTCTGCCTCTCTCTCTCTCTCTCTGTGACTATCATAAATAAATAAAAATTAAAAAAAAAAAA	1	SINEC_Cf	2.7	YES
SINE	G_WOLF	BOX	chr28	27866420	27866622	26743489	26743489	aaaaagtgag	aaaaagtgag	aaaaagtgag	no	SINE/tRNA	Forward	SINEC_Cf	+	N/A	26743489	26743490	N/A	27866622	27866420	27866623	27866421	FALSE	ttttTAT	1000	26743490-26743499	27866421\27866430	FALSE	27866623\27866632	27866617\27866622	chr28:27866431-27866622	GGATCCCTGGGTGGCGCAGCGGTTTGGCGCCTGCCTTTGGCCCAGGGCACGATCCTGGAGACCCGGGATCGAATCCCACGTCGGGCTCCCGGTGCATGGAGCCTGCTTCTCCCTCTGCCTGTGTCTCTGCCTCTCTCTCTCTCTCTGTGTGTGACTATCATAAATAAAATAATAATAATAAAAATTAAAAAA	1	SINEC_Cf	1.1	YES
SINE	G_WOLF	BOX	chr28	28291269	28291473	27168152	27168152	gtcattcaagtgtc	gtcattcaagtgtc	gtcattcaagtgtc	no	SINE/tRNA	Reverse	SINEC2A1_CF	+	N/A	27168152	27168153	N/A	28291473	28291269	28291474	28291270	FALSE	GTGTCAA	1000	27168153-27168166	28291270\28291283	FALSE	28291474\28291487	28291284\28291303	chr28:28291284-28291473	TTTTTTTTTTTTTTTTTTTTAATTTTTATTCTGATAGTCACAGAGAGAGAGAGAGAGAGGCAGAGACACAGGCAGAGGGAGAAGCAGGCTCCATGCACCGGGAGCCCGACGTGGGATTCGATCCCGGGTCTCCAGGATCGCGCCCTGGGCCAAAGGCAGGCGCCAAACCGCTGCGCCACCCAGGGATCCC	1	SINEC2A1_CF	1.1	YES
SINE	G_WOLF	BOX	chr28	28776292	28776515	27653048	27653048	aaaactgggtgaaaa	aaaactgggtgaaaa	aaaactgggtgaaaa	no	SINE/tRNA	Forward	SINEC2A1_CF	+	N/A	27653048	27653049	N/A	28776515	28776292	28776516	28776293	FALSE	GTTTTAA	1000	27653049-27653063	28776293\28776307	FALSE	28776516\28776530	28776490\28776515	chr28:28776308-28776515	GGGGATCCCTGGGTGGCGCAGCGGTTTGGCGCCTGCCTTTGGCCCAGGGCGCGATCCTGGAGACCCGGGATCGAATCCCACATCGGGCTCCCGGTGCATGGAGCCTGCTTCTCCCTCTGCCTTTGTCTCTGCCTCTCTCTCTCTCTGTGACTATCATAAATAAATAAAAAAAAAAAAAATTTAAAAAAAAAAAAAAAAAAAAAAAAAA	1	SINEC2A1_CF	1.1	YES
SINE	G_WOLF	BOX	chr28	28801307	28801504	27677879	27677879	ctgacatccccttta	ctgacatccccttta	ctgacatccccttta	no	SINE/tRNA	Reverse	SINEC_Cf	+	N/A	27677879	27677880	N/A	28801504	28801307	28801505	28801308	FALSE	CTTTAAA	1000	27677880-27677894	28801308\28801322	FALSE	28801505\28801519	28801323\28801332	chr28:28801323-28801504	TTTTTTTTTTAATTTTTATTTATTTATGATAGTCACAGAGAGAGAGAGAGGCGCAGAGACATAGGCAGAGGGAGAAGCAGGCTCCATGCACCGGGAGCCTGATGTGGGATTCGATCCCGGGTCTCCAGGATCGCGCCCTGGGCCAAAGGCAGGCGCCAAACCGCTGCGCCACCCAGGGATCC	1	SINEC_Cf	2.8	YES
SINE	G_WOLF	BOX	chr28	28803415	28803627	27679795	27679795	ctaactcaaggatt	ctaactcaaggatt	ctaactcaaggatt	no	SINE/tRNA	Reverse	SINEC_Cf	+	N/A	27679795	27679796	N/A	28803627	28803415	28803628	28803416	FALSE	GGATTAA	1000	27679796-27679809	28803416\28803429	FALSE	28803628\28803641	28803430\28803438	chr28:28803430-28803627	TTTTTTTTTAAAGACCCCGAATAGCCAGGGGAATTTTATTTTTTTTAATTTTTATTTATTTATGATAGTCACAGAGAGACAGAGGCAGAGACACAGGCTCCATGCACCGGGAGCCCGATGTGGGATTCGATCCCGGGTCTCCAGGATCGCGCCCTGGGCCAAAGGCAGGCGCCAAACCGCTGCGCCACCCAGGGATCC	1	SINEC_Cf	1.8	NO
SINE	G_WOLF	BOX	chr28	29169534	29169753	28051547	28051547	ccagaattcctgtttct	ccagaattcctgtttct	ccagaattcctgtttct	no	SINE/tRNA	Reverse	SINEC2A1_CF	+	N/A	28051547	28051548	N/A	29169753	29169534	29169754	29169535	FALSE	TTTCTAA	1000	28051548-28051564	29169535\29169551	FALSE	29169754\29169770	29169552\29169572	chr28:29169552-29169753	TTTTTTTTTTTTTTTTTTTTTAAGATTTTATTTATTTATTCATGATAGTCACAGAGAGAGAGAGAGAGAGAGGCAGAGACACAGGCAGAGGGAGAAGCAGGCTCCATGCACCGGGAGCCCGACGTGGGATTCGATCCCGGGTCTCCAGGATCACGCCCCGGGCCAAAGGCAGGCGCCAAACCGCTGCGCCACCCAGGGATCC	1	SINEC2A1_CF	2.1	YES
SINE	G_WOLF	BOX	chr28	29286800	29286996	28168633	28168633	aaagcagggggccctg	aaagcagggggccctg	aaagcagggggccctg	no	SINE/tRNA	Forward	SINEC_Cf	+	N/A	28168633	28168634	N/A	29286996	29286800	29286997	29286801	FALSE	GCTTTGA	1000	28168634-28168649	29286801\29286816	FALSE	29286997\29287012	29286976\29286996	chr28:29286817-29286996	GGATCCCTGGGTGGCGCAGCGGTTTGGCGCCTGCCTTTGGCCCAGGGCGCGATTCTGGAGACCCAGGATCGAATTCCACATCAGGCTCCCGGTGCATGGAGCCTGCTTCTCCCTCTGCCTGTGTCTCTGCCTCTCTCTCTCTCTCTGTGTGACTATCATAAAAAAAAAAAAAAAAAAAAA	1	SINEC_Cf	3.9	YES
SINE	G_WOLF	BOX	chr28	29841361	29841562	28724906	28724906	tcctgtaagaatttt	tcctgtaagaatttt	tcctgtaagaatttt	no	SINE/tRNA	Reverse	SINEC2A1_CF	+	N/A	28724906	28724907	N/A	29841562	29841361	29841563	29841362	FALSE	ATTTTAA	1000	28724907-28724921	29841362\29841376	FALSE	29841563\29841577	29841377\29841385	chr28:29841377-29841562	TTTTTTTTTATATATTTTTTATTTATTTATGATAGTCATACAGAGAGAGAGAGAGGCAGAGACACAGGCAGAGGGAGAAGCAGGCTCCATGCACCGGGAGCCCGACGTGGGATTCGATCCCGGGTCTCCAGGATCGCGCCCTGGGCCAAAGGCAGGCGCCAAACCGCTGCGCCACCCAGGGATCCC	1	SINEC_Cf	2.2	YES
SINE	G_WOLF	BOX	chr28	29883998	29884199	28767052	28767052	caactggga	caactggga	caactggga	no	SINE/tRNA	Forward	SINEC2A1_CF	+	N/A	28767052	28767053	N/A	29884199	29883998	29884200	29883999	FALSE	agtTGGT	1000	28767053-28767061	29883999\29884007	FALSE	29884200\29884208	29884187\29884198	chr28:29884008-29884199	GGGATCCCTGGGTGGCGCAGCGGTTTGGCGCCTGCCTTTGGCCCAGGGCGCGATCCTGGAGACCCGGGATCGGATCCCACGTCAGGCTCCCGGTGCATGGAGCCTGCTTCTCCCTCTGCCTGTGTCTCTGCCTCTCTCTCTCTCTCTCTCTCTGTGACTATCATAAATAAATAAAAATTAAAAAAAAAAAAG	1	SINEC2A1_CF	2.1	YES
SINE	G_WOLF	BOX	chr28	29999708	29999904	28882561	28882561	tgttccttc	tgttccttc	tgttccttc	no	SINE/tRNA	Reverse	SINEC_Cf	+	N/A	28882561	28882562	N/A	29999904	29999708	29999905	29999709	FALSE	ccttCTT	1000	28882562-28882570	29999709\29999717	FALSE	29999905\29999913	29999721\29999722	chr28:29999718-29999904	CTATTGTTTTTTTTTTTTTTTTTTTTTATGATAGTTACAGAGAGAGAGAGAGGGAGGCAGAGACACAGGCAGAGGGAGAAGCAGGCTCCATGCACCGGGAGCCTGACGTGGGATTCGATCCCGGGTCTCCAGGATCGCGCCCTGGACCAAAGGCAGGCGCCAAACCGCTGCGCCACCCAGGGATCCC	1	SINEC_Cf	3.8	YES
SINE	G_WOLF	BOX	chr28	30340819	30341033	29223465	29223465	ccaagactattttttct	ccaagactattttttct	ccaagactattttttct	no	SINE/tRNA	Reverse	SINEC2A1_CF	+	N/A	29223465	29223466	N/A	30341033	30340819	30341034	30340820	FALSE	TTTCTGT	1000	29223466-29223482	30340820\30340836	FALSE	30341034\30341050	30340837\30340853	chr28:30340837-30341033	TTTTTTTTTTTTTTTTTAAATTATTTTATTTTATTTATTTATGATAGGCACACAGTGAGAGAGAGAGGCAGAGACATAGGCAGAGGGAGAAGCAGGCTCCATGCACTGGGAGCCCGACGTGGGATTCGATCCCGGGTCTCCAGGATCACGCCCTGGGCCAAAGGCAGGCGCTAAACCACTGCGCCACCCAGGGATCC	1	SINEC2A1_CF	3.7	YES
SINE	G_WOLF	BOX	chr28	30368537	30368762	29251362	29251362	gaaacaggcttaca	gaaacaggcttaca	gaaacaggcttaca	no	SINE/tRNA	Forward	SINEC_Cf	+	N/A	29251362	29251363	N/A	30368762	30368537	30368763	30368538	FALSE	GTTTCAA	1000	29251363-29251376	30368538\30368551	FALSE	30368763\30368776	30368742\30368758	chr28:30368552-30368762	GGGATCCCTGGGTGGCGCAGCGGTTTGGCGCCTGCCTTTGGCCCAGGGCGCGATCCCGGAGACCCGGGATCGAATCCCACATCGGGTTCCCGGTGCATGGAGCCTGCTTCTCCCTCTGCCTGTGTCTCTGCCTCTCTCTCTCTCTGTGTGTGTGACTATCATAAATAAATAAAAATTAAGAAAAAAATTTAAAAAAAAAAAAAAAAAGAAA	1	SINEC_Cf	3.2	YES
SINE	G_WOLF	BOX	chr28	30425604	30425802	29308428	29308428	aaaaa	aaaaa	aaaaa	no	SINE/tRNA	Forward	SINEC_Cf	+	N/A	29308428	29308429	N/A	30425802	30425604	30425803	30425605	TRUE	tttttaa	1000	29308429-29308433	30425605\30425609	FALSE	30425803\30425807	30425794\30425798	chr28:30425610-30425802	CAAACAAACAAACAAACAGGGATCCCTGGGTGGCGCAGCGGTTTAGCGCCTGCCTTTGGCTCAGGGCGCGATCCTGGAGACCCGGAATCGAATCCCACGTCGGGCTCCTGGTGCATGGAGCCTGCTTCTCCCTCTGCCTGTGTCTCTGCCTCTCTCTCTCTCTCTGTGACTATCATAAATAAATAAAAATTAA	1	SINEC_Cf	2.3	YES
SINE	G_WOLF	BOX	chr28	30519758	30519968	29402599	29402599	cctagcatatttta	cctagcatatttta	cctagcatatttta	no	SINE/tRNA	Reverse	SINEC2A1_CF	+	N/A	29402599	29402600	N/A	30519968	30519758	30519969	30519759	FALSE	TTTTAAT	1000	29402600-29402613	30519759\30519772	FALSE	30519969\30519982	30519778\30519790	chr28:30519773-30519968	TTTTATTTTTTTTTTTTTAAATTTATTTTTGTTTATTTATGATAGTCATACAGAGAGAGAGAGAGGCAGAGACACAGGCAGAGGGAGAAGCAGGCTCCATGCACCGGGAGCCCGACGTGGGATTCGATCCCGGGTCTCCAGGATCGCGCCCTGGGCCAAGGGCAGGCGCCAAACCGCTGCGCCACCCAGGGATCCC	1	SINEC2A1_CF	1.6	YES
SINE	G_WOLF	BOX	chr28	30522266	30522472	29404902	29404902	gaaagagcacaacag	gaaagagcacaacag	gaaagagcacaacag	no	SINE/tRNA	Forward	SINEC2A1_CF	+	N/A	29404902	29404903	N/A	30522472	30522266	30522473	30522267	FALSE	CTTTCAA	1000	29404903-29404917	30522267\30522281	FALSE	30522473\30522487	30522463\30522472	chr28:30522282-30522472	GGATCCCTGGGTGGCGCAGCGGTTTGGCGCCTGCCTTTGGCCCAGGGCGTGATCCTGGAGACCCGGGATTGAATCCCATGTCGGGCTCCCAGAGCATGGAGCCTGCTTCTCCCTCTGCCTGTGTCTCTGCCTCTCTCTCTCTCTCTCTCTGTGTGTGACTATCATAAATAAATAAAAAATTAAAAAAAAAA	1	SINEC2A1_CF	3.2	YES
SINE	G_WOLF	BOX	chr28	30532564	30532775	29414998	29414998	gtttggttta	gtttggttta	gtttggttta	no	SINE/tRNA	Reverse	SINEC2A1_CF	+	N/A	29414998	29414999	N/A	30532775	30532564	30532776	30532565	FALSE	GTTTAAA	1000	29414999-29415008	30532565\30532574	FALSE	30532776\30532785	30532575\30532588	chr28:30532575-30532775	TTTTTTTTTTTTTTAATTTATGATAGTCAGAGAGAGAGAGAGAAAGAGAGAAAGAGAGAGAGAGGCAGAGACACAGGCAGAGGGAGAAGCAGGCTCCATGCACCAGGAGCCCGACATGGGATTCGATCCCAGGTCTACCAGGATCGCGCCCTGGGCCAAAGGCAGCCGCCAAACCGCTGCGCCACACAGGGATCCCGATAG	1	SINEC2A1_CF	3.8	YES
SINE	G_WOLF	BOX	chr28	30555104	30555308	29437396	29437396	aaaaacctattaca	aaaaacctattaca	aaaaacctattaca	no	SINE/tRNA	Forward	SINEC2A1_CF	+	N/A	29437396	29437397	N/A	30555308	30555104	30555309	30555105	FALSE	tttttat	1000	29437397-29437410	30555105\30555118	FALSE	30555309\30555322	30555295\30555308	chr28:30555119-30555308	GGGATCCCTGGGTGGCGCAGCGGTTTGGCGCCTGCCTTCGGCCTAGGGCGCGATCCTGGAGACCCGGGATCGAATCCCACATCGGGCTCCCAGTGCATGGAGCCTGCTTCTCCCTCTGCCTGTGTCTCTGCCTCTCTCTCTCTCTGTGACTATCATAAATAATAAATAAAAAAATTAAAAAAAAAAAAAA	1	SINEC_Cf	2.7	YES
SINE	G_WOLF	BOX	chr28	31063628	31063832	29945738	29945738	caatgacaaaatctt	caatgacaaaatctt	caatgacaaaatctt	no	SINE/tRNA	Reverse	SINEC2A1_CF	+	N/A	29945738	29945739	N/A	31063832	31063628	31063833	31063629	FALSE	ATCTTAA	1000	29945739-29945753	31063629\31063643	FALSE	31063833\31063847	31063644\31063658	chr28:31063644-31063832	TTTTTTTTTTTTTTTAAATTTTTATTTATTTATGATAGTCACAGAGAGAGAAGGAGAGGCAGAGACACAGGCAGAGGGAGAAGCAGGCTCCATGCACCGGGAGCCCGATGTGGGAATCGATCCCGGGTCTCCAGGATCGCGCCCTAGGCCAAAGACAGGCGCCAAACCGCTGCGCCACCCAGGGATCCC	1	SINEC2A1_CF	3.2	YES
SINE	G_WOLF	BOX	chr28	31341669	31341884	30224002	30224002	taatgcaagaaatt	taatgcaagaaatt	taatgcaagaaatt	no	SINE/tRNA	Reverse	SINEC2A1_CF	+	N/A	30224002	30224003	N/A	31341884	31341669	31341885	31341670	FALSE	AAATTAA	1000	30224003-30224016	31341670\31341683	FALSE	31341885\31341898	31341684\31341697	chr28:31341684-31341884	TTTTTTTTTTTTTTATAATTTTTTTTTAAATTTTTATTTATTTATGATAGTCACAGAGAGAGAGAGAGAGGCAGAGACACAGGCAGAGGGAGAAGCAGGCTCCATGCACCGGGAGCCTGACGTGGGAATCGATCCCGGGTCTCCAGGATCGCGCCCTGGGCCAAAGGCAGGCGCCAAACTGCTGCGCCACCCAGGGATCCC	1	SINEC2A1_CF	1.6	YES
SINE	G_WOLF	BOX	chr28	31344206	31344409	30226268	30226268	aggagtttctttct	aggagtttctttct	aggagtttctttct	no	SINE/tRNA	Reverse	SINEC_Cf	+	N/A	30226268	30226269	N/A	31344409	31344206	31344410	31344207	FALSE	TTTCTAA	500	30226269-30226282	31344207\31344220	FALSE	31344410\31344423	31344221\31344234	chr28:31344221-31344409	TTTTTTTTTTTTTTAATTTTTATTTATTTATGATAGTCACAGAGAGAGAGAGAGAGAGGCAGAGACACAGGCAGAGGGAGAAGCAGGCTCCATGCTCCGGGAGCCCGACTTGGGATTCGATCCCTGGTCTCCAGGATCGCGCCCTGGGCCAAAGGCAGGCGCCAAACCGCTGCGCCACCCAGGGATCCC	1	SINEC_Cf	1.6	YES
SINE	G_WOLF	BOX	chr28	31491345	31491539	30378133	30378133	N/A	N/A	N/A	no	SINE/tRNA	Reverse	SINEC_a1	+	30378144	30378133	30378145	30378134	31491539	31491345	31491540	31491346	FALSE	N/A	1000	N/A	N/A\N/A	FALSE	N/A\N/A	31491349\31491349	chr28:31491346-31491539	CAATAATACATTTGGGAATTGAAAGATGGCACGATGTCATCTTTTTTTAAGATTTTTATTTATTCATGAGAGATAGAGAGAAAGAGAGGTAGAGACACAGGCAGAGGGAGAAGCAGGCTCCCTATGGGGAGCATGATGCAGGACCCTGGATCAGGCCTTGAGCCAAAGGCAGACAGTCAAGTGCTGAGCCACCC	1	SINEC_a1	11.8	NO
SINE	G_WOLF	BOX	chr28	31637685	31637901	30524344	30524344	aaaagttgaacaaca	aaaagttgaacaaca	aaaagttgaacaaca	no	SINE/tRNA	Forward	SINEC2A1_CF	+	N/A	30524344	30524345	N/A	31637901	31637685	31637902	31637686	FALSE	CTTTTGA	1000	30524345-30524359	31637686\31637700	FALSE	31637902\31637916	31637887\31637901	chr28:31637701-31637901	GGGGATCCCTGGGTGGCGCAGCGGTTTGGCGCCTGCCTTTGGCCCAGGGCGCGATTCTGGAGACCCAGGATCGAATCCCACATCGGGCTCCCGGTGCATGGAGCCTGCTTCTCCCTCTGCCTATGTCTCTGCCTCTCTCTCTCTCTCTCTGTGACTATCATAAATAAATAAAAATTAAAAAAAATTAAAAAAAAAAAAAAA	1	SINEC2A1_CF	2.6	YES
SINE	G_WOLF	BOX	chr28	31700408	31700596	30586956	30586956	atccccaagggattttttt	atccccaagggattttttt	atccccaagggattttttt	no	SINE/tRNA	Reverse	SINEC2A1_CF	+	N/A	30586956	30586957	N/A	31700596	31700408	31700597	31700409	FALSE	tttttaa	1000	30586957-30586975	31700409\31700427	FALSE	31700597\31700615	31700428\31700431	chr28:31700428-31700596	TTTTAAATTTTTTATTTATTTATGATAGTCACACACAGAGAGAGAGAGAGGCAGAGAGAGAAGCAGGCTCCATGCACTGGGAGCCCGACGTGGGATTCGATCCCGGGTCTCCAGGATCGCGCCCTGGGCCAAAGGCAGGCGCCAAACCGCTGCGCCACCCAGGGATCCC	1	SINEC2A1_CF	1.8	YES
SINE	G_WOLF	BOX	chr28	32516751	32516966	31420286	31420286	ctaacttgaattt	ctaacttgaattt	ctaacttgaattt	no	SINE/tRNA	Reverse	SINEC_Cf	+	N/A	31420286	31420287	N/A	32516966	32516751	32516967	32516752	FALSE	aatttaa	1000	31420287-31420299	32516752\32516764	FALSE	32516967\32516979	32516765\32516793	chr28:32516765-32516966	TTTTTTTTTTTTTTTTTTTTTTTTTTTTTAATTTTTATTTATTTATGATAGTCACCGAGAGAGAGAGAGAGGCAGAGACACAGGCAGAGGAAGAAGCAGGCTCCATGCACCGGGAGCCCGATGTGGGATTCGATCCCGGGTCTCCAGGATCACGCCCTGGGCCAAAGGCAGGCGCCAAACAGCTGCGCCACCCAGGGATCCC	1	SINEC_Cf	2.9	YES
SINE	G_WOLF	BOX	chr28	32744881	32745082	31648153	31648153	cttcttaccacattca	cttcttaccacattca	cttcttaccacattca	no	SINE/tRNA	Reverse	SINEC_Cf	+	N/A	31648153	31648154	N/A	32745082	32744881	32745083	32744882	FALSE	ATtcaat	1000	31648154-31648169	32744882\32744897	FALSE	32745083\32745098	32744898\32744909	chr28:32744898-32745082	TTTTTTTTTTTTAATTTTTATTTATTTATGATAGTCACAGAGAGAGAGAGAGAGGCAGAGACACAGGCAGAGGGAGAAGCAGGCTCCACGCACCGGGAGCCTGACGTGGGATTCGATCCCGGGTCTCCAGGATCGCGCCCTGGGCCAAAGGCAGGCGCTAAACCACTGCGCCACCCAGGGATCCC	1	SINEC_Cf	2.2	YES
SINE	G_WOLF	BOX	chr28	32886643	32886852	31788833	31788833	aaaaataggaacttcc	aaaaataggaacttcc	aaaaataggaacttcc	no	SINE/tRNA	Forward	SINEC2A1_CF	+	N/A	31788833	31788834	N/A	32886852	32886643	32886853	32886644	FALSE	tttttaa	1000	31788834-31788849	32886644\32886659	FALSE	32886853\32886868	32886846\32886852	chr28:32886660-32886852	GGGATCCCTGGGTGGCGCAGCGGTTTGGCGCCTGCCTTTGGCCCAGGGCGCGATCCTGAAGACCCGGGATCGAATCCCACGTCGGGCTCCCGGTGCATGGAGCCTGCTTCTCCCTCTGCCTATGTCTCTGCGCCTCTCTCTCTCTCTGTGACTATCATAAATAAATAAAAATTTAAAAAAAAAATTAAAAAAA	1	SINEC2A1_CF	2.1	YES
SINE	G_WOLF	BOX	chr28	33810790	33810998	32622630	32622630	ctattttcagtatctgtt	ctattttcagtatctgtt	ctattttcagtatctgtt	no	SINE/tRNA	Reverse	SINEC2A1_CF	+	N/A	32622630	32622631	N/A	33810998	33810790	33810999	33810791	FALSE	CTGTTAa	1000	32622631-32622648	33810791\33810808	FALSE	33810999\33811016	33810809\33810822	chr28:33810809-33810998	TTTTTTTTTTTTTTAATTTTTATTTATTTATGATAGTCACAGAGACAGAGAGACAGAGAGGCAGAGACACAGGCAGAGGGAGAAGCAGGCTCCATGCACTGGGAGCCCGATGTGGGATTCGATCCCGGGTCTCCAGGATCGCGCCCTGGGCCAAAGGCAGGCGCCAAACCGCTGCGCCACCCAGGGATCC	1	SINEC_Cf	2.7	YES
SINE	G_WOLF	BOX	chr28	33820502	33820721	32632142	32632142	agtggagacctatttt	agtggagacctatttt	agtggagacctatttt	no	SINE/tRNA	Reverse	SINEC2A1_CF	+	N/A	32632142	32632143	N/A	33820721	33820502	33820722	33820503	FALSE	ATTTTAT	1000	32632143-32632158	33820503\33820518	FALSE	33820722\33820737	33820519\33820524	chr28:33820519-33820721	TTTTTTAATGTTTTTTTTTTTTTAATTATTTATGATAGTCACACACACACAGAAAGAGAGAGAGAGAGAGAGGCAGAGACACAGGCAGAGGGAGAAGCAGGCTCCAAGCACCGGGAGCCCGATGTGGGACTCGATCCCGGGTCTCCAGGATCGCGCCCTGGGCCAAAGGCAGGCGCCAAACCGCTGCGCCACCCAGGGATCCC	1	SINEC2A1_CF	3.1	YES
SINE	G_WOLF	BOX	chr28	33856326	33856511	32667696	32667696	aaaagtagttttgg	aaaagtagttttgg	aaaagtagttttgg	no	SINE/tRNA	Forward	SINEC_Cf	+	N/A	32667696	32667697	N/A	33856511	33856326	33856512	33856327	FALSE	cttttaa	1000	32667697-32667710	33856327\33856340	FALSE	33856512\33856525	33856500\33856511	chr28:33856341-33856511	GGATCCCTGGGTGGCGCAGTGGTTTGGCGCCTGCCTTTGGCCCAGGGCGCGATCCTGGAGACCCGGGATCGAATCCCACGTCGGGCTCCCGGTGCGTGGAGCCTGCTTCTCCCTCTGCCTGTGTCTCTGCCTCTCTCTCTCTCTGTAACTATCATAAATAAAAAAAAAAAA	1	SINEC_Cf	2.4	YES
SINE	G_WOLF	BOX	chr28	34222435	34222665	33033686	33033686	aaaacatcctcatct	aaaacatcctcatct	aaaacatcctcatct	no	SINE/tRNA	Forward	SINEC2A1_CF	+	N/A	33033686	33033687	N/A	34222665	34222435	34222666	34222436	FALSE	GTTTTAA	1000	33033687-33033701	34222436\34222450	FALSE	34222666\34222680	34222661\34222665	chr28:34222451-34222665	GGGATCCCTGGGTGGCGCAGCGGTTTGGCGCCTGCCTTTGGCCCAGGGCGCGATCCTGGAGACCCGGGATCGGATCCCACATCAGGCTCCCGGTGCATGGAGCCTGCTTCTCCCTCTGCCTATGTCTCTGCCTCTCTCTCTCTCTCTCTGTGACTATCATAAATAAAAAAAAAAAAAAGTCTTTAAAAAAAAAAAAAAAAACAAACAAACAAAAA	1	SINEC2A1_CF	2.6	YES
SINE	G_WOLF	BOX	chr28	34569019	34569221	33380219	33380219	cagaacttgttgatttt	cagaacttgttgatttt	cagaacttgttgatttt	no	SINE/tRNA	Reverse	SINEC2A1_CF	+	N/A	33380219	33380220	N/A	34569221	34569019	34569222	34569020	FALSE	ATTTTGA	1000	33380220-33380236	34569020\34569036	FALSE	34569222\34569238	34569037\34569047	chr28:34569037-34569221	TTTTTTTTTTTAAAGTTTTATTTATTTATGATAGTCACAGAGAGAGAGAGAGAAGGCAGAGACACAGGCAGAGAGAGAAGCAGGCTCCATGCACCGGGAGCCCGACGTGGGATTCGATCCCGGGTCTCCAGGATCGCGCCCTGGGCCAAAGGCAGGCGCCAAACCGCTGCGCCACCCAGGGATCC	1	SINEC2A1_CF	1.6	YES
SINE	G_WOLF	BOX	chr28	34577197	34577402	33388177	33388177	caggaaaattatttt	caggaaaattatttt	caggaaaattatttt	no	SINE/tRNA	Reverse	SINEC2A1_CF	+	N/A	33388177	33388178	N/A	34577402	34577197	34577403	34577198	FALSE	attttaa	1000	33388178-33388192	34577198\34577212	FALSE	34577403\34577417	34577213\34577217	chr28:34577213-34577402	TTTTTAACAATTTTTTTTTAATTTTTTATGATAGTCACGCAGAGAGAGAGAGAGAGAGAGGCAGAGACACAGGCAGAGGGAGAAGCAGGCTCCATGCACTGGGAGCCTGACGTGGGATTCGATCCCGGGTCTCCAGGATCGCGCCCTGGGCCAAAGGCAGGCGCCAAACCACTGCGCCACCCAGGGATCC	1	SINEC2A1_CF	2.7	YES
SINE	G_WOLF	BOX	chr28	34586062	34586259	33396801	33396801	tatcttccaaatttt	tatcttccaaatttt	tatcttccaaatttt	no	SINE/tRNA	Reverse	SINEC_Cf	+	N/A	33396801	33396802	N/A	34586259	34586062	34586260	34586063	FALSE	attttct	1000	33396802-33396816	34586063\34586077	FALSE	34586260\34586274	34586078\34586082	chr28:34586078-34586259	TTTTTAATTTTTATTTATTTATGATAGTCACAGAGAGAGAGAGAGAGAGAGACAGAGACACAGGCAGAGGGAGAAGCAGGCTCCATGCACCGGGAGCCCGATGTGGGATTCGATCCTGGGTCTCCAGGATCGCGCCCTGGGCCAAAGGCAGGCGCCAAACCGCTGCGCCACCCAGGGATCCC	1	SINEC_Cf	2.2	YES
SINE	G_WOLF	BOX	chr28	34706015	34706222	33516461	33516461	ataatagttttccttg	ataatagttttccttg	ataatagttttccttg	no	SINE/tRNA	Forward	SINEC2A1_CF	+	N/A	33516461	33516462	N/A	34706222	34706015	34706223	34706016	FALSE	attataa	1000	33516462-33516477	34706016\34706031	FALSE	34706223\34706238	34706214\34706222	chr28:34706032-34706222	GGATCCCTGGGTGGCGCAGCGGTTTGGCGCCTGCCTTTGGCCCAGGGCGCGATCCTGGAGACCCGGGATCGAATCCCACGTCGGGCTCCCGGTGCATGGAGCCTGCTTCTCCCTCTGCCTGTGTCTCTGCCTCTCTCTCTCTCTCTCTCTCTCTGTGACTATCATAAATAAAAATTAAAATTAAAAAAAAA	1	SINEC2A1_CF	0.5	YES
SINE	G_WOLF	BOX	chr28	34776727	34776928	33587003	33587003	ccctccacctgc	ccctccacctgc	ccctccacctgc	no	SINE/tRNA	Reverse	SINEC_Cf	+	N/A	33587003	33587004	N/A	34776928	34776727	34776929	34776728	FALSE	cctgCCT	1000	33587004-33587015	34776728\34776739	FALSE	34776929\34776940	34776740\34776754	chr28:34776740-34776928	TTTTTTTTTTTTTTTAATTTTTATTTATTTGTGATAGTCACAGAGAGAGAGAGAGAATGAGGCAGAGACATAGGCAGAGGGAGAAGCAGGCTCCATGCACCGGGAGCCCGACGTGGGATTCGATCCTGGGTCTCCAGGATCGCGCCCTGGGCCAAAGGCAGGCGCCAAACCGCTGCGCCACCCAGGGAT	1	SINEC_Cf	3.2	YES
SINE	G_WOLF	BOX	chr28	34805407	34805626	33615076	33615076	taaaattctgggatgt	taaaattctgggatgt	taaaattctgggatgt	no	SINE/tRNA	Forward	SINEC2A1_CF	+	N/A	33615076	33615077	N/A	34805626	34805407	34805627	34805408	FALSE	ttttaat	1000	33615077-33615092	34805408\34805423	FALSE	34805627\34805642	34805624\34805626	chr28:34805424-34805626	GGGATCCCTGGGTGGCGCAGCGGTTTGGTGCCTGCCTTTGGCCCAGGGTGTGATCCTGGAGACCCGGGATCGAATCCCACATCGGGCTCCCGGTGCATGGAGCCTGCTTCTCCTTCTGCCTGTGTCTCTGCCTCTCTCTCTTTCTCTGTGTGACTATCATGAATAAATAAATAAAATCTTTAAAAAAAATAAAAATAAATAAA	1	SINEC2A1_CF	4.7	YES
SINE	G_WOLF	BOX	chr28	34904578	34904846	33714353	33714353	catagaacatatttg	catagaacatatttg	catagaacatatttg	no	SINE/tRNA	Reverse	SINEC2A1_CF	+	N/A	33714353	33714354	N/A	34904846	34904578	34904847	34904579	FALSE	atttgga	1000	33714354-33714368	34904579\34904593	FALSE	34904847\34904861	34904594\34904607	chr28:34904594-34904846	TTTTTTTTTTTTTTGTTTTTTTTTGTTTTTTTTTTTAAATTAACATTTTATTTATTTATTTATTTTTTAATTTTTATTTTATTTTATTTATGATAGGCACACAGTGAGAGAGAGAGAGAGAGGCAGAGACACAGGCAGAGGGAGAAGCAGGCTCCATGCACCGGGAGCCCGACGTGGGATTCGATCCCGGGTCTCTGAGATCGCGCCCTGGGCCAAAGGCAGGCGCTAAACCACTGCGCCACCCAGGGATCCC	1	SINEC2A1_CF	5.2	YES
SINE	G_WOLF	BOX	chr28	34950517	34950733	33760085	33760085	taaaacaagagtagg	taaaacaagagtagg	taaaacaagagtagg	no	SINE/tRNA	Forward	SINEC_Cf	+	N/A	33760085	33760086	N/A	34950733	34950517	34950734	34950518	FALSE	TTTTAGA	1000	33760086-33760100	34950518\34950532	FALSE	34950734\34950748	34950724\34950733	chr28:34950533-34950733	GGGGATCCCTGGGTGGCGCAGTGGTTTGGCCCCTGCCTTTGGCCCAGGGCGCGATCCTGGAGACCCGGGATCGAATCCCACATCGGGCTTCCGGTGCATGGAGCCTGCTTCTCCCTCTGCCTATGTCTCTGCCTCTCTCTCTTTCTCTCTCTGTGACTATCATAAATAAATAAAAATTAAAAAAAAAGATTAAAAAAAAAA	1	SINEC_Cf	4.3	YES
SINE	G_WOLF	BOX	chr28	35022635	35022840	33831897	33831897	ataactgccagtgac	ataactgccagtgac	ataactgccagtgac	no	SINE/tRNA	Forward	SINEC2A1_CF	+	N/A	33831897	33831898	N/A	35022840	35022635	35022841	35022636	FALSE	GTTATGA	1000	33831898-33831912	35022636\35022650	FALSE	35022841\35022855	35022828\35022840	chr28:35022651-35022840	GGGATCCCTGGGTGGCGCAGCGGTTTGGCGCCTGCCTTTGGCCCAGGGCGCGATCCTGGAGACCCGGGATCGAATCCCACATCGGGCTCCCGGTGCATGGAGCCTGCTTCTCCCTCTGCCTGTGTCTCTGCCTCTCTCCCTCTCTCTTGGTGACTATCATAAATAAATAAAAAAATTAAAAAAAAAAAAA	1	SINEC_Cf	1.1	YES
SINE	G_WOLF	BOX	chr28	35033068	35033274	33842149	33842149	aagaaatccaggtgaa	aagaaatccaggtgaa	aagaaatccaggtgaa	no	SINE/tRNA	Forward	SINEC_Cf	+	N/A	33842149	33842150	N/A	35033274	35033068	35033275	35033069	FALSE	TTCTTGA	1000	33842150-33842165	35033069\35033084	FALSE	35033275\35033290	35033259\35033269	chr28:35033085-35033274	TGGGATCCCTGGGTGGCGCAGCGGTTTGGCGCCTGCCTTTGGCCCAGGGCGCGATCCTGGAGACCCGGGATCGAGTCCCACGTCGGGCTCCCGGTGCATGGAGCCTGCTTCTCCCTCTGCCTGTGTCTCTGCGCCTCTCTCTCTCTCTGTGACTATCATAAATAAATAAAAATTAAAAAAAAAAATTTTA	1	SINEC_Cf	1.6	YES
SINE	G_WOLF	BOX	chr28	35060158	35060380	33868626	33868626	ataaaattagtttaa	ataaaattagtttaa	ataaaattagtttaa	no	SINE/tRNA	Forward	SINEC_Cf2	+	N/A	33868626	33868627	N/A	35060380	35060158	35060381	35060159	FALSE	tttataa	1000	33868627-33868641	35060159\35060173	FALSE	35060381\35060395	35060373\35060376	chr28:35060174-35060380	GGGCAGCCCCGGTGGCGCAGTGGTTTAGCGCAGCCTGAAGCCTGGGGTGTGATCCTGGAGACCCGGGATCGAGTCCCACATCGGGCTCCCTGCATGGAGCCTGCTTCTCTCTCTGCCTGTGTCCTACTGTGTCTCTGCCTCTCTCTCTCTCTCTCTCTGTGTGTGTCTCTCATGAATAAATAAAAATAAATAAATAAATAAAATAAA	1	SINEC_Cf2	9.6	YES
SINE	G_WOLF	BOX	chr28	35086145	35086354	33894420	33894420	ctgtggttcccctttgt	ctgtggttcccctttgt	ctgtggttcccctttgt	no	SINE/tRNA	Reverse	SINEC2A1_CF	+	N/A	33894420	33894421	N/A	35086354	35086145	35086355	35086146	FALSE	TTTGTCA	1000	33894421-33894437	35086146\35086162	FALSE	35086355\35086371	35086163\35086177	chr28:35086163-35086354	TTTTTTTTTTTTTTTAAATTTTTTTATTTATTTATTTATGATAGTCACAGAGAGAGAGAGAGGCAGAGATATAGGCAGAGGGAGAAGCAGGCTCCACGCACCGGGAGCCCGATGTGGGATTCGATCCCGGGTCTCCAGGATCGCGCCCTGGGCCAAAGGCAGGCGCCAAAGCGCTGTGCCACCCAGGGATCC	1	SINEC2A1_CF	3.2	YES
SINE	G_WOLF	BOX	chr28	35089996	35090200	33898067	33898067	a	a	a	no	SINE/tRNA	Forward	SINEC_Cf	+	N/A	33898067	33898068	N/A	35090200	35089996	35090201	35089997	FALSE	N/A	1000	33898068-33898068	35089997\35089997	FALSE	35090201\35090201	35090187\35090195	chr28:35089998-35090200	AACAAAAGGACAGGGATCCCTGGGTGGCGCAGTGGTTTAGCGCCTGCCTTTGGCCCAGGGCGCGATCCTGGAGACCCAGGATCGAATCCCACGTCAGGCTCCCGGTGCATGGAGCCTGCTTCTCCCTCTGCCTGTGTCTCTGCCTCTCTCTCTCTCTCTCTGTGTGACTATCATAAATAAATAAAAATTAAAAAAAAATTTAA	1	SINEC_Cf	2.1	YES
SINE	G_WOLF	BOX	chr28	35102785	35103018	33910644	33910644	ggttacttcggttttta	ggttacttcggttttta	ggttacttcggttttta	no	SINE/tRNA	Reverse	SINEC2A1_CF	+	N/A	33910644	33910645	N/A	35103018	35102785	35103019	35102786	FALSE	TTTTAAA	1000	33910645-33910661	35102786\35102802	FALSE	35103019\35103035	35102803\35102810	chr28:35102803-35103018	TTTTTTTTATTTTTTATTTTTTTTTATTTTTTTTTTTTTAAAGATTTTATTTATTTATTCATGATAGTCACAGAGAGAGAGAGAGGCAGAGACACAGGCAGAGGGAGAAGCAGGCTCCATGCACCGGGAGCCCGATGTGGGATTCGATCCCGGGTCTCCAGGATCTCGTCCCGGGCCAAAGGCAGGCACCAAACCGCTGCGCCACCCAGGGATCCC	1	SINEC_Cf	3.5	YES
SINE	G_WOLF	BOX	chr28	35147067	35147260	33954447	33954447	N/A	N/A	N/A	no	SINE/tRNA	Reverse	SINEC_Cf	+	N/A	33954447	33954448	N/A	35147260	35147067	35147261	35147068	FALSE	N/A	1000	N/A	N/A\N/A	FALSE	N/A\N/A	35147069\35147090	chr28:35147068-35147260	CTTTTTTTTTTTTTTTTTTTTTTATTTATGATAGTCACAGAGAGAGAGAGAGAGAGAGGCAGAGACATAGGCCGAGGGAGAAGCAGGCTCCATGCACCGGGAGCCCGATGTGGGATTCGATCCCGGGTCTCCAGGATCGCGCCCTGGGCCAAAGGCAGGCGCCAAACCGCTGCGCCACCCAGGGATCCCTACT	1	SINEC_Cf	2.7	YES
SINE	G_WOLF	BOX	chr28	35148302	35148506	33955487	33955487	ccc	ccc	ccc	no	SINE/tRNA	Reverse	SINEC2A1_CF	+	33955490	33955489	33955491	33955490	35148509	35148304	35148510	35148305	FALSE	N/A	1000	33955489-33955489\33955491-33955492	35148304\35148306	FALSE	35148509\35148511	35148309\35148309	chr28:35148307-35148508	CGTCGGGATGTTTTTTTTTTTTTTTTTAATTTTTATTTATTTATGATAGTCACAGAGAGAGAGAGAGAGAGAGGCAGAGACACAGGCAGAGGGAGAAGCAGGCTCCATGCACCGGGAGCCCGATGTGGGATTCGATCCCGGGTCTCCAGGATCGTGCCCTGGGCCAAAGGCAGGCGTCAAACCGCTGCGCCACCCAGGGATC	1	SINEC2A1_CF	2.1	YES
SINE	G_WOLF	BOX	chr28	35467457	35467674	34274591	34274591	cagccacactccata	cagccacactccata	cagccacactccata	no	SINE/tRNA	Reverse	SINEC2A1_CF	+	N/A	34274591	34274592	N/A	35467674	35467457	35467675	35467458	FALSE	CCATAAT	1000	34274592-34274606	35467458\35467472	FALSE	35467675\35467689	35467476\35467476	chr28:35467473-35467674	GAATGGACCCTTATTTTTTTAAGATTTATTTTTATTTATTTATGATAGACATAGAGAGAGAGAGAGAGAGAGAGGCAGAGACACAGGCAGAGGGAGAGGCAGGCTCCATGCCGGGAGCCCGACGTGGGACTCGATCCTGGGACTCCAGGATCGCGCCCTGGGCCAAAGGCAGGCACGAAACCGCTGAGCCACCCAGGGATCC	1	SINEC2A1_CF	5.4	YES
SINE	G_WOLF	BOX	chr28	35638764	35638978	34445457	34445457	aagacccaagaacta	aagacccaagaacta	aagacccaagaacta	no	SINE/tRNA	Forward	SINEC2A1_CF	+	N/A	34445457	34445458	N/A	35638978	35638764	35638979	35638765	FALSE	GTCTTAA	1000	34445458-34445472	35638765\35638779	FALSE	35638979\35638993	35638965\35638978	chr28:35638780-35638978	GGGATCCCTGGGTGGCGCAGCAGTTTGGCGCCTGCCTTTGGCCCGGGGCACGATCCTGGAGACCCGGGATCGAATCCCACGTCGGGCTCCCAGTGCATGGAGCCTGCTTCTCCCTCTGCCTGTGTCTCTGCCTCTCTCTCTCTCTCTGTGACTATCATAAATAAATAAAAGTTAAAAAAAAATTTAAAAAAAAAAAAAA	1	SINEC2A1_CF	3.2	YES
SINE	G_WOLF	BOX	chr28	35682465	35682663	34488866	34488866	aaatgctagataaa	aaatgctagataaa	aaatgctagataaa	no	SINE/tRNA	Forward	SINEC2A1_CF	+	N/A	34488866	34488867	N/A	35682663	35682465	35682664	35682466	FALSE	CATTTAA	1000	34488867-34488880	35682466\35682479	FALSE	35682664\35682677	35682658\35682663	chr28:35682480-35682663	GGGATCCCTGGGTGGCGCAGTGGTTTGGCGCCTGCCTTTGGCCCAGGGCATGATCCTGGAGACCCGGGATCGAATCCCACATCGGGCTCCCGGTGCATGGAGCCTGCTTCTCCCTCTGCCTGGGTCTCTGCCTCTCTCTCTCTGTGACTATCATAAATAAATAAAAATTAAAAAAATTAAAAAA	1	SINEC_Cf	2.8	YES
SINE	G_WOLF	BOX	chr28	35758155	35758367	34564387	34564387	aagacagaatgc	aagacagaatgc	aagacagaatgc	no	SINE/tRNA	Forward	SINEC2A1_CF	+	N/A	34564387	34564388	N/A	35758367	35758155	35758368	35758156	FALSE	GTCttgt	1000	34564388-34564399	35758156\35758167	FALSE	35758368\35758379	35758345\35758367	chr28:35758168-35758367	GGGGATCCCTGGGTGGCGCAGCGGTTTGGCGCCTGCCTTTGGCCCAGGGCGCGATCCTGGAGACCTGGGATCGAATCCCACATCGGGCTCCCGGTGCATGGAGCCTGCTTCTCCCTCTGCCTGAGTCTCTGCCTCTCTCTCTCTCTCTCTGTGACTATCATAAATAAATAAAAATTTAAAAAAAAAAAAAAAAAAAAAAA	1	SINEC2A1_CF	1.6	YES
SINE	G_WOLF	BOX	chr28	35788178	35788415	34594420	34594420	cctatcaggaga	cctatcaggaga	cctatcaggaga	no	SINE/tRNA	Forward	SINEC2A1_CF	+	N/A	34594420	34594421	N/A	35788415	35788178	35788416	35788179	FALSE	ATAGGAG	1000	34594421-34594432	35788179\35788190	FALSE	35788416\35788427	35788410\35788411	chr28:35788191-35788415	GCACTGGAGGGGGATCCCTGGGTGGCGCAGCGGTTTGGCGCCTGCCTTTGGCCCAGGGCGCGATCCTGGAGACCCGGGATCGAATCCCACATCAGGCTCCCGGTGCATGGAGCCTGCTTCTCCCTCTGCCTATGTCTCTGCCTCTCTCTCTCTCTCTGTGACTATCATAAATAAATAAAAATTAAAAAAAAAAAAAAAAAGGAGAGCACTGGAGAAGAGAAGTGG	1	SINEC2A1_CF	2.1	NO
SINE	G_WOLF	BOX	chr28	35880279	35880499	34686241	34686241	taaaaaatttaattt	taaaaaatttaattt	taaaaaatttaattt	no	SINE/tRNA	Forward	SINEC_Cf	+	N/A	34686241	34686242	N/A	35880499	35880279	35880500	35880280	FALSE	ttttaaa	1000	34686242-34686256	35880280\35880294	FALSE	35880500\35880514	35880484\35880495	chr28:35880295-35880499	ACGGGATCCCTGGGTGGCGCAGTGGTTTAGCGCCTGCCTTTGGCCCAGGGCGCGATCCTGGAGACCCGGGATCGAATCCCACGTCAGGCTCCCGGTGCATGGAGCCTGCTTCTCCCTCTGCCTGTGTCTCTGCCTCTCTCTCTCTCTCTCTGTGTGACTATCATAAATAAATAAAAATTAAAAAAATTTAAAAAAAAAAAATAAA	1	SINEC_Cf	1.6	YES
SINE	G_WOLF	BOX	chr28	35917470	35917693	34723280	34723280	taaaaagttttaaaaata	taaaaagttttaaaaata	taaaaagttttaaaaata	no	SINE/tRNA	Forward	SINEC2A1_CF	+	N/A	34723280	34723281	N/A	35917693	35917470	35917694	35917471	FALSE	ttttaaa	1000	34723281-34723298	35917471\35917488	FALSE	35917694\35917711	35917682\35917693	chr28:35917489-35917693	GGGGATCCCTCGGTGGTGGTGCAGCGGTTTAGCGCCTGCCTTTGGCCCAGGGCGCGATCCTGGAGACCCAGGATCGAATCCCACGTCGGGCTCCTGATGCATGGAGCCTGCTTCTCCCTCTGTCTATGTCTCTGCCTCTCTCTCTCTCACTGTGTGCCTATCATTAAAAAAAATAATAATAAATAAAAAGTTTAAAAAAAAAAAA	1	SINEC2A1_CF	5.9	YES
SINE	G_WOLF	BOX	chr28	36021531	36021734	34827083	34827083	aggaaaaggatccag	aggaaaaggatccag	aggaaaaggatccag	no	SINE/tRNA	Forward	SINEC_Cf	+	N/A	34827083	34827084	N/A	36021734	36021531	36021735	36021532	FALSE	TTCCTCA	1000	34827084-34827098	36021532\36021546	FALSE	36021735\36021749	36021721\36021734	chr28:36021547-36021734	GGATCCCTGGGTGGCGCAGCGGTTTGGCGCCTGCCTTTGGCCCAGGGCGCGATCCGGGAGACCCGGGATCCGATCCCACGTCGGGCTCCCGGTGCATGGAGCCTGCTTCTCCCTCTGCCTGTGTCTCTGCCTCTCTCTCTCTCTCTGTGTGACTATCATAAATAAATAAAAATTAAAAAAAAAAAAAA	1	SINEC_Cf	1.6	YES
SINE	G_WOLF	BOX	chr28	36230314	36230523	35035675	35035675	aaaaagaagcttcc	aaaaagaagcttcc	aaaaagaagcttcc	no	SINE/tRNA	Forward	SINEC2A1_CF	+	N/A	35035675	35035676	N/A	36230523	36230314	36230524	36230315	FALSE	tttttta	1000	35035676-35035689	36230315\36230328	FALSE	36230524\36230537	36230520\36230522	chr28:36230329-36230523	GGGGATCCCTGGGTGGCGCAGCGGTTTGGCGCCTGCCTTTGGCCCAGGGCGCGATCCTGGAGACCCGGGATCGAATCCCACATCAGGCTCCCGGTGCATGGAGCCTGCTTCTCCCTCTGCCTATGTCTCTGCCTCTCTCTCCTTCTCTCTCTGTGACTATCATAAATAAATAAAAATTTAAAAAAATAAATAAAT	1	SINEC2A1_CF	3.6	YES
SINE	G_WOLF	BOX	chr28	36317448	36317634	35122822	35122822	N/A	N/A	N/A	no	SINE/tRNA	Reverse	SINEC_Cf	+	35122832	35122826	35122833	35122827	36317634	36317450	36317635	36317451	FALSE	N/A	1000	N/A	N/A\N/A	FALSE	N/A\N/A	36317452\36317463	chr28:36317451-36317634	CTTTTTTTTTTTTATTTTATTTATGATAAGCACACAGTGAGAGAGAGAGAGAGGCAGAGACACAGGCAGAGGGAGAAGCAGGCTCCATGCACCGGGAGCCTGACGTGGGATTCGATCCCGGGTCTCCAGGATCGCGCCCTGGGCCAAAGGCAGGCGCCAAACCGCTGCGCCACCCAGGGATCCC	1	SINEC_Cf	2.7	YES
SINE	G_WOLF	BOX	chr28	36323114	36323310	35128294	35128294	ctaatgagaggtttt	ctaatgagaggtttt	ctaatgagaggtttt	no	SINE/tRNA	Reverse	SINEC2A1_CF	+	N/A	35128294	35128295	N/A	36323310	36323114	36323311	36323115	FALSE	GTTTTAA	1000	35128295-35128309	36323115\36323129	FALSE	36323311\36323325	36323130\36323137	chr28:36323130-36323310	TTTTTTTTAAATTTTTTTATTTATTTATGATAGTCACAGAGAGAGAGAGAGGCAGAGACATAGGCAGAGGGAGAAGCAGGCTCCATGCACCGGGAGCCTGATGTGGGATTCGATCCCGGGTCTCCAGGATTGCGCCCTGGGCCAAAGGCAGGCGCCAAACCGCTGCGCCACCCAGGGATCC	1	SINEC2A1_CF	2.2	YES
SINE	G_WOLF	BOX	chr28	36329681	36329896	35135921	35135921	agcatcttcattctt	agcatcttcattctt	agcatcttcattctt	no	SINE/tRNA	Reverse	SINEC2A1_CF	+	N/A	35135921	35135922	N/A	36329896	36329681	36329897	36329682	FALSE	TTCTTAT	1000	35135922-35135936	36329682\36329696	FALSE	36329897\36329911	36329697\36329716	chr28:36329697-36329896	TTTTTTTTTTTTTTTTTTTTAAATTTTTATTTATTTATGATAGTCACAGAGAGAGAGAGAGAGAGAGAGGCAGAGACTCAGGCAGAGGGAGAAGCAGGCTCCATGCACTGGGAGCCCGATGTGGGATTCGATCCCGGGTCTCCAGGATCGCGCCCTGGGCCAAAGGCAGGCGCCAAACCGCTGCGCCACCCAGGGATCCC	1	SINEC2A1_CF	2.0	YES
SINE	G_WOLF	BOX	chr28	36350228	36350435	35156246	35156246	ggaagggaacttcct	ggaagggaacttcct	ggaagggaacttcct	no	SINE/tRNA	Reverse	SINEC2A1_CF	+	N/A	35156246	35156247	N/A	36350435	36350228	36350436	36350229	FALSE	TTCCTAA	1000	35156247-35156261	36350229\36350243	FALSE	36350436\36350450	36350244\36350262	chr28:36350244-36350435	TTTTTTTTTTTTTTTTTTTAAATTTTATTTATTTATGATAGTCACATAGAGAGAGAGAGAGGCAGAGACATAGGCAGAGGGAGAAGCAGGCTCCATGCACCGGGAGCCCGACGTGGGATTCGATCCCGGGTCTCCAGGATCGCGCCCTGGGCCAAAGGCAGGCACCAAACCGCTGTGCCACCCAGGGATCCC	1	SINEC2A1_CF	2.1	YES
SINE	G_WOLF	BOX	chr28	37221164	37221376	36027530	36027530	agaaagcaccctgag	agaaagcaccctgag	agaaagcaccctgag	no	SINE/tRNA	Forward	SINEC2A1_CF	+	N/A	36027530	36027531	N/A	37221376	37221164	37221377	37221165	FALSE	TTTCTAA	1000	36027531-36027545	37221165\37221179	FALSE	37221377\37221391	37221371\37221376	chr28:37221180-37221376	GGGATCCCTGGGTGGCGCAGCGGTTTGGCGCCTGCCTTTGGCCCAGGGCGCGATCCTGGAGACCCGGGATCGAATCCCACATCGGGCTCCCGGTGCATGGAGCCTGCTTCTCCCTCGGCCTGTGTCTCTGCCTCTCTCTCTCTCTCTCTCTGTGACTATCATAAATAAATAAAAATTGAAAAAAAATATTTAAAAAA	1	SINEC2A1_CF	2.1	YES
SINE	G_WOLF	BOX	chr28	37256315	37256545	36062469	36062469	ctctttctttgttttt	ctctttctttgttttt	ctctttctttgttttt	no	SINE/tRNA	Reverse	SINEC2A1_CF	+	N/A	36062469	36062470	N/A	37256545	37256315	37256546	37256316	FALSE	tttttga	1000	36062470-36062485	37256316\37256331	FALSE	37256546\37256561	37256336\37256339	chr28:37256332-37256545	AAAATTTTCTTTTTTTTTTTTTTTTTTTTTTTTTAAAGATTTTATTTATTTATTCGTGATAGTTACACAGAGAGAGACAGAGAGGCAGATACACAGGCAGAGGGAGAAGCAGGCTCCATGCAGGGAGCCCGACGTGGGATTCGATCCCAGGCCTCCAGGATCGTGCCCCGAGCCAAAGGCAGGCGCCAAACCGCTGCGCCACCCAGGGATCCCT	1	SINEC_Cf	5.8	YES
SINE	G_WOLF	BOX	chr28	37659157	37659364	36465257	36465257	c	c	c	no	SINE/tRNA	Reverse	SINEC_Cf	+	36465260	36465258	36465261	36465259	37659367	37659158	37659368	37659159	FALSE	N/A	1000	36465258-36465258	37659158\37659158	FALSE	37659367\37659367	37659159\37659159	chr28:37659159-37659366	TGAAGAGAGGGATTTCTTTTTTTTTTTAATTTTTTTTAAATTTATTTATGATAGTCACACACACACAGAGAGAGAGAGGCAGAGACACAGGCAGAGGGAGAAGCAGGCTCCGTGCACTGGGAGCCTGACGTGGGACTCGATCCTGGGTCTCCAGGATCGCGCCCTGGGCCAAAGGCAGGCACCAAACCGCTGCGCCACCCAGGGATCC	1	SINEC_Cf	4.8	YES
SINE	G_WOLF	BOX	chr28	37815315	37815510	36621871	36621871	ccaacagctatcttatttt	ccaacagctatcttatttt	ccaacagctatcttatttt	no	SINE/tRNA	Reverse	SINEC_Cf	+	N/A	36621871	36621872	N/A	37815510	37815315	37815511	37815316	FALSE	attttat	1000	36621872-36621890	37815316\37815334	FALSE	37815511\37815529	37815335\37815339	chr28:37815335-37815510	TTTTTAATTTTTATTTATTTATGATAGTCAGAGAGAGAGAGAGAGAGGCAGAGACACAGGCAGAGGGAGAAGCAGGCTCCATGCACCGGGAGCCCGATGTGGGATTCGATCCCGGGTCTCCAGGATCGCGCCCTGGGCCAAAGGCAGGCGCCAAACTGCTGCGCCACCCAGGGATC	1	SINEC_Cf	1.1	YES
SINE	G_WOLF	BOX	chr28	38027949	38028172	36827721	36827721	aag	aag	aag	no	SINE/tRNA	Forward	SINEC_Cf	+	36827722	36827721	36827723	36827722	38028173	38027949	38028174	38027950	FALSE	N/A	1000	36827719-36827721	38027947\38027949	FALSE	38028171\38028173	38028170\38028170	chr28:38027950-38028170	GACAGGGATCCCTGGGTGGCGCAGCGGTTTAGCGCCTACCTTTGGCCCGGGGCGTGATCCTGGAGACCCAGGATCGAATCCCACGTCGGGCTCCCGGTGCAAGGAGCCTGCTTCTCCCTCTGCCTATATCTCTGCCTCTCTCTCTCTCTCTCTGTGTGACTATCATAAATAAATAAAAATTAAAAAAAAAAGAACTTAATTCCTTTAAAAAAAATAGCGTA	1	SINEC_Cf	4.8	YES
SINE	G_WOLF	BOX	chr28	38201190	38201398	37000727	37000727	aaaagtaatatttctt	aaaagtaatatttctt	aaaagtaatatttctt	no	SINE/tRNA	Reverse	SINEC2A1_CF	+	N/A	37000727	37000728	N/A	38201398	38201190	38201399	38201191	FALSE	TTCTTGA	1000	37000728-37000743	38201191\38201206	FALSE	38201399\38201414	38201207\38201221	chr28:38201207-38201398	TTTTTTTTTTTTTTTAAAGATTTTATTTATTTATTCATGATAGTCACAGAGAGAGAGAGAGGCAGAGACACAAGCAGAGGGAGAAGCAGGCTCCATGCACCGGGAGCCCGACGTGGGATTCGATCCCAGGTCTCCAGGATCGCGCCCTGGGCCAAAGGCAGGCGCCAAACCGCTGCGCCACCCAGGGATCCC	1	SINEC2A1_CF	2.1	YES
SINE	G_WOLF	BOX	chr28	38400003	38400199	37200172	37200172	ctgtccccatattttt	ctgtccccatattttt	ctgtccccatattttt	no	SINE/tRNA	Reverse	SINEC_Cf	+	N/A	37200172	37200173	N/A	38400199	38400003	38400200	38400004	FALSE	tttttaa	1000	37200173-37200188	38400004\38400019	FALSE	38400200\38400215	38400020\38400027	chr28:38400020-38400199	TTTTTTTTAATTTTCATTTATTTATGATAGTCACAGAGAGAGAGAGAGAGGCAGAGACACAGGCAGAGGGAGAAGCAGGCTCCATGCACCGGGAGCCTGACGTGGGATTCGATCCCGGGTCTCCAGGATCGCGCCCTGGGCCAAAGGCAGGCGCCAAACCGCTGCGCCACCCAGGGATCC	1	SINEC_Cf	1.1	YES
SINE	G_WOLF	BOX	chr28	38457003	38457209	37256882	37256882	aaagatctcattgtc	aaagatctcattgtc	aaagatctcattgtc	no	SINE/tRNA	Forward	SINEC2A1_CF	+	N/A	37256882	37256883	N/A	38457209	38457003	38457210	38457004	FALSE	TCTTTGG	1000	37256883-37256897	38457004\38457018	FALSE	38457210\38457224	38457197\38457209	chr28:38457019-38457209	GGGATCCCTGGGTGGCGCAGCGGTTTAGCGCCTGCCTTTGGCCCAGGGCGTGATCCTGGAGACCCGGGATCGAATCCCACGTTGGGCTCCCGGTGCATGGAGCCTGCTTCTCCCTCTGCCTGTGTCTCTGCCTTTCTCTCTCTCTCTGTGTGACTGTAATAAATAAATTAAAAAAATTAAAAAAAAAAAAA	1	SINEC_Cf	3.2	YES
SINE	G_WOLF	BOX	chr28	38557918	38558159	37357447	37357447	ctcatcttgacttttta	ctcatcttgacttttta	ctcatcttgacttttta	no	SINE/tRNA	Reverse	SINEC2A1_CF	+	N/A	37357447	37357448	N/A	38558159	38557918	38558160	38557919	FALSE	ttttaaa	1000	37357448-37357464	38557919\38557935	FALSE	38558160\38558176	38557936\38557946	chr28:38557936-38558159	TTTTTTTTTTTATTTTTTTTTTTTTATTTTTTTTAAATTTTTTTTCTTTTTAAATTTATTTATTCATGATAGTCACACGGAGAGAGAGAGAGAGGCAGAGACACAGGCAGAGGGAGAAGCAGGCTCCAAGCACCGGGAGCCCGATGTGGGATTCGATCCCGGGTCTCCAGGATCGCGCCCTGGGCCAAAGGCAGGCGCCAAACCGCTGCGCCACCCAGGGATCC	1	SINEC2A1_CF	2.7	YES
SINE	G_WOLF	BOX	chr28	38737808	38738005	37536065	37536065	cgtgtgggcccatttt	cgtgtgggcccatttt	cgtgtgggcccatttt	no	SINE/tRNA	Reverse	SINEC2A1_CF	+	N/A	37536065	37536066	N/A	38738005	38737808	38738006	38737809	FALSE	ATTTTAA	1000	37536066-37536081	38737809\38737824	FALSE	38738006\38738021	38737825\38737832	chr28:38737825-38738005	TTTTTTTTAATTTTTTATTTATTTATGATAGTCACAGAGAGAGAGAGAGAGGCAGAGACACAGGCAGAGGGAGAAGCAGGCTCCATGCACCGGGAGCCCGATGTGGGATTCGATCCCGGGTCTCCAGGATCACGCCCTGGGCCAAAGGCAGGCGCTAAACCGCTGCGCCACCCAGGGATCC	1	SINEC2A1_CF	2.2	YES
SINE	G_WOLF	BOX	chr28	39118521	39118752	37916929	37916929	agaaaagaggtttcc	agaaaagaggtttcc	agaaaagaggtttcc	no	SINE/tRNA	Forward	SINEC2A1_CF	+	N/A	37916929	37916930	N/A	39118752	39118521	39118753	39118522	FALSE	TTTCTAG	1000	37916930-37916944	39118522\39118536	FALSE	39118753\39118767	39118733\39118752	chr28:39118537-39118752	GGGGATCCCTGGGTGGTGCAGCGGTTTGGCGCCTGCCTTTGGCCCAGGGCGCGATCCTGGAGACCTGGGATCGAATCCCACGTCAGGCTCTCGGTGCATGGAGCCTGCTTCTCCCTCTGCCGGTGTCTCTGCCTCTCTCTCTCTCTCTCTCTCTGTGACTATCATAAATAAATAAAAATTTAAAAAAAAAAAATTTAAAAAAAAAAAAAAAAAAAA	1	SINEC2A1_CF	3.1	YES
SINE	G_WOLF	BOX	chr28	39159971	39160185	37958091	37958091	taagctatgtgtttt	taagctatgtgtttt	taagctatgtgtttt	no	SINE/tRNA	Reverse	SINEC2A1_CF	+	N/A	37958091	37958092	N/A	39160185	39159971	39160186	39159972	FALSE	GTTTTTA	1000	37958092-37958106	39159972\39159986	FALSE	39160186\39160200	N/A	chr28:39159987-39160185	AAAGCAGTTCTATTTTTATTTTTTTTTATTTATTTATGATAGTCACACAGAGAGAGAGAGAGAGAGAGGCAGAGACATAGGCAGAAGGAGAAGCAGGCTCCATGCACCGGGAGCCCGACGTGGGATTCGATCCCGGGTCTCCAGGATCGCGCCCTGGGCCAAAGGCAGGCACCAAACCGCTGCGCCACCCAGGGATCCC	1	SINEC2A1_CF	3.1	YES
SINE	G_WOLF	BOX	chr28	40745873	40746093	39539974	39539974	ccgtttgtgattttc	ccgtttgtgattttc	ccgtttgtgattttc	no	SINE/tRNA	Reverse	SINEC2A1_CF	+	N/A	39539974	39539975	N/A	40746093	40745873	40746094	40745874	FALSE	TTTTCAA	1000	39539975-39539989	40745874\40745888	FALSE	40746094\40746108	40745893\40745913	chr28:40745889-40746093	TTTCTTTTTTTTTTTTTTTTTTTTTAAATTTTTATTTATTTATGATAGTCACACACACAGAGGGAGAGAGAGAGGCAGAGACATAGGCAGAGGGAGAAGCAGGCTCCATGTACCGGGAGCCCGACATGGGATTCGATCCCAGGTCTCCAGGATCGCGCCCTGGGCCAAAGGCAGGCGCTAAACCTCTGCGCCACCCAGGGATCCC	1	SINEC2A1_CF	4.6	YES
SINE	G_WOLF	BOX	chr28	40847324	40847525	39641003	39641003	taaaattgtgaa	taaaattgtgaa	taaaattgtgaa	no	SINE/tRNA	Forward	SINEC_Cf	+	N/A	39641003	39641004	N/A	40847525	40847324	40847526	40847325	FALSE	ttttaaa	1000	39641004-39641015	40847325\40847336	FALSE	40847526\40847537	40847508\40847522	chr28:40847337-40847525	GGGATCCCTGGGTGGCGCAGCGGTTTAGCGCCTGCCTTTGGCCCAGGGCGTGATCCTGGAGACCCGGGATCGAATCCCACGTCGGGCTCCCGGTGCATGGAGCCTGCTTCTCCCTCTGCCTGTGTCTCTGCCTCTCTCTCTCTCTGTGACTATCACAAATAAATAAAAATTAAAAAAAAAAAAAAACAA	1	SINEC_Cf	1.6	YES
SINE	G_WOLF	BOX	chr28	41115500	41115715	39909019	39909019	g	g	g	no	SINE/tRNA	Forward	SINEC2A1_CF	+	39909033	39909032	39909034	39909033	41115729	41115513	41115730	41115514	FALSE	N/A	1000	39909034-39909034	41115514\41115514	FALSE	41115730\41115730	41115725\41115725	chr28:41115515-41115729	AGGGATCCCTGGGTGGCGCAGCGGTTTAGCGCCTGTCTTTGGCCCAGGGCACGATCCTGGAGACCCGGGATCGAATCCCACATCGGGCTCCCGGTGCATGGAGCTTGCTTCTCCCTCTGCCTGTGTCTCTGCCTCTCTCTCTCTCTCTCTCTGTGTGTGTGACTATCATAAATAAATAAATAATTAAAAAAAAAAAAAAAAAGAACGCGGAGGTG	1	SINEC2A1_CF	3.6	YES
SINE	G_WOLF	BOX	chr28	41116543	41116741	39909848	39909848	aataataataataatcc	aataataataataatcc	aataataataataatcc	no	SINE/tRNA	Forward	SINEC2A1_CF	+	N/A	39909848	39909849	N/A	41116741	41116543	41116742	41116544	FALSE	ttatttt	1000	39909849-39909865	41116544\41116560	FALSE	41116742\41116758	41116735\41116740	chr28:41116561-41116741	GGGATCCCTGGGTGGTGCAGCGGTTTGGTGCCTGCCTTTGGCCCAGGGCGTGATCCTGGAGACCCGGGATCGAATCCCACATCAGGCTCCCGGTGCATGGAGCCTGCTTCTCCCTCTGCCTGTGTCTCTGCCTCTCTCTCTCTCTGTGACTATCATAAATAAATAAAAAAATTTAAAAAAT	1	SINEC2A1_CF	2.8	YES
SINE	G_WOLF	BOX	chr28	41934244	41934491	40724088	40724088	gccaatgatctctt	gccaatgatctctt	gccaatgatctctt	no	SINE/tRNA	Reverse	SINEC2A1_CF	+	N/A	40724088	40724089	N/A	41934491	41934244	41934492	41934245	FALSE	CTCTTGA	1000	40724089-40724102	41934245\41934258	FALSE	41934492\41934505	41934259\41934275	chr28:41934259-41934491	TTTTTTTTTTTTTTTTTAAGGATTTCCTGGTTTTATTTATTTATTTTTATTTATTTTTTTAATTTACTTATGATAGGCACACAGTGAGAGAGAGAGAGAGAGGCAGAGACACAGGCAGAGGGGGAAGCAGGCTCCATGCACCGGGAGCCCGACGTGGGATTCGATCCCGGGTCTCCAGGATCGCGCCCTGGGCCAAAGGCAGGCGCCAAACCGCTGCGCCACCCGGGGATCCC	1	SINEC2A1_CF	4.7	YES
SINE	G_WOLF	BOX	chr28	41939307	41939511	40728897	40728897	tgtagggagactttt	tgtagggagactttt	tgtagggagactttt	no	SINE/tRNA	Reverse	SINEC2A1_CF	+	N/A	40728897	40728898	N/A	41939511	41939307	41939512	41939308	FALSE	CTTTTAA	1000	40728898-40728912	41939308\41939322	FALSE	41939512\41939526	41939323\41939336	chr28:41939323-41939511	TTTTTTTTTTTTTTAATTTTTATTTATTTATGATAGTCACAGAGAGAGAGAGAGAGAGGCAGAGACATAGGCAGAGGGAGAAGCAGGCTCCATGCACCGGGAGCCTGATGTGGGATTCGATCCTGGGTCTCCAGGATCGCGCCCTGGGCCAAAGGCAGGCGCCAAACCGCTGCGCCACCCAGGGATCCC	1	SINEC_Cf	2.1	YES
SINE	G_WOLF	BOX	chr28	42240874	42241084	41028575	41028575	tttatatcatatttca	tttatatcatatttca	tttatatcatatttca	no	SINE/tRNA	Reverse	SINEC2A1_CF	+	N/A	41028575	41028576	N/A	42241084	42240874	42241085	42240875	FALSE	TTTCAGT	1000	41028576-41028591	42240875\42240890	FALSE	42241085\42241100	42240895\42240913	chr28:42240891-42241084	AATCTTTTTTTTTTTTTTTTTTTAATTTTTATTTATTTATGATAGTCACAGAGAGAGAGAGAGGCAGAGACATAGGCAGAGGGAGAAGCAGGCTCCATGCACCGGGAGCCTGACGTGGGATTCGATCCCGAGTCTCCAGGATCGCGCCCTGGGCCAAAGGCAGGCGCCAAACCGCTGCGCCACCCAGGGATCCC	1	SINEC2A1_CF	2.1	YES
SINE	G_WOLF	BOX	chr28	42314630	42314859	41102081	41102081	cctgttaatgaattctt	cctgttaatgaattctt	cctgttaatgaattctt	no	SINE/tRNA	Reverse	SINEC_Cf	+	N/A	41102081	41102082	N/A	42314859	42314630	42314860	42314631	FALSE	TTCTTGT	1000	41102082-41102098	42314631\42314647	FALSE	42314860\42314876	42314648\42314660	chr28:42314648-42314859	TTTTTTTTTTTTTAAATAAAATCTTTTTTTTTTTTTAATTTTTATTTATTTATGATAGTCACAGAGAGAGAGAGAGAGAGAGGCAGAGACATAGGCAGAGGGAGAAGCAGGCTCCATGCACCAGGAGCCTGATGTGGGATTCGATCCCGGGTCTCCAGGATCGCGCCCTGGGCCAAAGGCAGGCGCCAAACCGCTGCGCCACCCAGGGATCC	1	SINEC_Cf	2.7	YES
SINE	G_WOLF	BOX	chr28	42372735	42372964	41160466	41160466	ttggtgtaggttttattt	ttggtgtaggttttattt	ttggtgtaggttttattt	no	SINE/tRNA	Reverse	SINEC2A1_CF	+	N/A	41160466	41160467	N/A	42372964	42372735	42372965	42372736	FALSE	tatttgc	1000	41160467-41160484	42372736\42372753	FALSE	42372965\42372982	42372754\42372758	chr28:42372754-42372964	TTTTTATTTTTTTTAATTTTTACTTATTTATGATAGTCACACAGAGAGAGAGAGAGAGGCAGAGACACAGGCAGAGGGAGAAGCAGGCTCCATGCACCGGGAGCCTGACATGGGATTCGATCCCGGGTCTCCAGGATTGTGCCCTGGGCCAAAGGCAGGCGCCAAACCGCTGCGCCACCCAGGGATCCCCACTGCACCACCCAGGGATCCT	1	SINEC_Cf	3.2	YES
SINE	G_WOLF	BOX	chr29	2266661	2266873	432491	432491	gattcgattattttct	gattcgattattttct	gattcgattattttct	no	SINE/tRNA	Reverse	SINEC_Cf	+	N/A	432491	432492	N/A	2266873	2266661	2266874	2266662	FALSE	tttctat	1000	432492-432507	2266662\2266677	FALSE	2266874\2266889	2266678\2266684	chr29:2266678-2266873	TTTTTTTATTTTTTATTTTTAATTTTTATTTATTTATGATAGTCACAGAGAGAGAGAGAGAGAGGCAGAGACACAGGCAGAGGGAGAAGCAGGCTCCATGCACCGGGAGCCCGACGTGGGATTTGATCCCGGGTCTTCAGGATCACGCCCTGGGCCAAAGGCAGGCGCCAAACCGCTGCGCCACCCAGGGATCCCT	1	SINEC_Cf	2.1	YES
SINE	G_WOLF	BOX	chr29	2285360	2285570	450990	450990	cccatatgtatatcctctt	cccatatgtatatcctctt	cccatatgtatatcctctt	no	SINE/tRNA	Reverse	SINEC2A1_CF	+	N/A	450990	450991	N/A	2285570	2285360	2285571	2285361	FALSE	CTCTTAA	1000	450991-451009	2285361\2285379	FALSE	2285571\2285589	2285380\2285394	chr29:2285380-2285570	TTTTTTTTTTTTTTTAAATTTTTATTTATTTATGATAGTCACAGAGAGAGAGAGAGAGGGGCAGAGACATAGGCAGAGGGAGAAGCAGGCTCCATGCACCGGGAGCCCGACGTGGGATTCGATCCCGGGTCTCTAGGATCACGCCCTGGGCCAAAGTCAGGCGCCAAACCGCTGCGCCACCCAGGGATCCC	1	SINEC2A1_CF	2.6	YES
SINE	G_WOLF	BOX	chr29	2399288	2399508	563181	563181	caagattagcagataca	caagattagcagataca	caagattagcagataca	no	SINE/tRNA	Reverse	SINEC2A1_CF	+	N/A	563181	563182	N/A	2399508	2399288	2399509	2399289	FALSE	ATACAAA	1000	563182-563198	2399289\2399305	FALSE	2399509\2399525	2399306\2399317	chr29:2399306-2399508	TTTTTTTTTTTTAAATTTTTTTTTTTTTTCTAATTTTTATTTATTTATGATAGTCACACAGAGAGAAAGAGAGGCAGAGACACAGGCAGAGGGAGAAGCAGGCTCCATGCACCAGGAGCCCGATGTGGGATTCGATCCCGGGTCTCCAGGATCGCGCCCTGGGCCAAAGGCAGGCGCCAAACCGCTGCGCCACCCAGGGATCC	1	SINEC2A1_CF	2.7	YES
SINE	G_WOLF	BOX	chr29	2577403	2577590	742120	742120	aaaaaaagtta	aaaaaaagtta	aaaaaaagtta	no	SINE/tRNA	Forward	SINEC_Cf	+	N/A	742120	742121	N/A	2577590	2577403	2577591	2577404	FALSE	ttTTTAA	1000	742121-742131	2577404\2577414	FALSE	2577591\2577601	2577578\2577590	chr29:2577415-2577590	GGGGATCCCTGGGTGGCACAGCGGTTTGGCGCCTGCCTTTGGCCCAGGGCGCGATCCTGGAGACCCGGGATCGAATCCCACGTCAGGCTCCCGGTGCATGGAGCCTGCTTCTCCCTCTGCCTGTGTCTCTGCCTCTCTCTCTCTCTCACTGTGTGCCTATCATAAAAAAAAAAAAA	1	SINEC_Cf	3.4	YES
SINE	G_WOLF	BOX	chr29	3260327	3260532	1416680	1416680	ataaattaatacatca	ataaattaatacatca	ataaattaatacatca	no	SINE/tRNA	Forward	SINEC2A1_CF	+	N/A	1416680	1416681	N/A	3260532	3260327	3260533	3260328	FALSE	tttatat	1000	1416681-1416696	3260328\3260343	FALSE	3260533\3260548	3260520\3260529	chr29:3260344-3260532	GGGATCCCTGGGTGGCGCAGCGGTTTAGCGCCTGCCTCTGGCCCAGGGCACGATCCTGGAGACCCGGGATCGAATCCCACGTCGGGCTCCCGGTGCATGGAGCCTGCTTCTCCCTCTGCCTGTGTCTCTGCCTCTCTCTCTCTCTGTGTGTGACTATCATAAATAAATAAAAAATTAAAAAAAAAATAA	1	SINEC2A1_CF	2.7	YES
SINE	G_WOLF	BOX	chr29	3372991	3373216	1528760	1528760	gtgatttcacttttt	gtgatttcacttttt	gtgatttcacttttt	no	SINE/tRNA	Reverse	SINEC_Cf	+	N/A	1528760	1528761	N/A	3373216	3372991	3373217	3372992	FALSE	TTTTTAT	1000	1528761-1528775	3372992\3373006	FALSE	3373217\3373231	3373007\3373019	chr29:3373007-3373216	TTTTTTTTTTTTTAAAGATTTATTTTTTTTTTTTAATTTTTATTTATTTATGATAGTCACAGAGAGAGAGAGAGAGAGGCAGAGACACAGGCAGAGGGAGAAGCAGGCTCCATGCACTGGGAGCCCGATGTGGGATTCGATCCTGGGTCTCCAGAATCGCGCCCTGGGCCAAAGGCAGGCGCCAAACCGCTGCGCCACCCAGGGATCCCC	1	SINEC_Cf	2.1	YES
SINE	G_WOLF	BOX	chr29	3505344	3505554	1658959	1658959	ttttt	ttttt	ttttt	no	SINE/tRNA	Reverse	SINEC2A1_CF	+	N/A	1658959	1658960	N/A	3505554	3505344	3505555	3505345	FALSE	tttttta	1000	1658960-1658964	3505345\3505349	FALSE	3505555\3505559	3505352\3505352	chr29:3505350-3505554	AGTAATCTTTTTTTTTTTTTTTTTAAATTTTTTATTTTATTTTATTTATGATAGGCACACAGTGAGAGAGAGAGGCAGAGACATAGGCAGAGGGAGAAGCAGGCTCCATGCACCGGGAGCCCGACGTGGGATTCGATCCCGGGTCTCCAGGATCGCGCCCTGGGCCAAAGGCAGGCGCTAAACCGCTGCGCCACCCAGGGATCCC	1	SINEC2A1_CF	2.6	YES
SINE	G_WOLF	BOX	chr29	3636984	3637188	1791011	1791011	cttcctgtcccttta	cttcctgtcccttta	cttcctgtcccttta	no	SINE/tRNA	Reverse	SINEC_Cf	+	N/A	1790997	1790998	N/A	3637173	3636970	3637174	3636971	FALSE	ctttaaa	1000	1790998-1791012	3636971\3636985	FALSE	3637174\3637188	3636990\3636999	chr29:3636986-3637173	TTTATTTTTTTTTTAATTTTTTTTTATTTATTTATGATAGTTACAGAGAGAGAGAGAGGCAGAGACACAGGCAGAGGGAGAAGCAGGCTCCATGCACCGGGAGCCCGATGTGGGATTCGATCCTGGGTCTCCAGGATCGCGCCCTGGGCCAAAGGCAGGCGCCAAACCGCTGCGCCACCCAGGGATCC	1	SINEC_Cf	1.7	YES
SINE	G_WOLF	BOX	chr29	3653979	3654186	1807794	1807794	tcatttgtattttct	tcatttgtattttct	tcatttgtattttct	no	SINE/tRNA	Reverse	SINEC2A1_CF	+	N/A	1807794	1807795	N/A	3654186	3653979	3654187	3653980	FALSE	tttctat	1000	1807795-1807809	3653980\3653994	FALSE	3654187\3654201	3654000\3654009	chr29:3653995-3654186	TTTTCTTTTTTTTTTAATTTTTATTTATTTATGATAGTCACAGAGAGAGAGAGAGAGAGAGGCAGAGACACAGGCAGAGGGAGAAGCAGGCACCATGCACCGGGAGCCCGACGTGGGATTCAATCCCGGGTCTCCAGGATCGCGCCCTGGGCCAAAGGCAGGCGCTAAACCGCTGCGCCACCCAGGGATCCC	1	SINEC_Cf	2.6	YES
SINE	G_WOLF	BOX	chr29	3654923	3655122	1808531	1808531	ttaaatagctgactta	ttaaatagctgactta	ttaaatagctgactta	no	SINE/tRNA	Forward	SINEC_Cf3	+	N/A	1808531	1808532	N/A	3655122	3654923	3655123	3654924	FALSE	TTTAAAA	1000	1808532-1808547	3654924\3654939	FALSE	3655123\3655138	3655113\3655122	chr29:3654940-3655122	GGGCAGCCCCAGTGGCGCAGCGGTTTAGCGCCGCCCGCAGCCCAGGGTGTGATCCTGGAGACCCCGGGATCGAGTCCCACATCGGGCTCCCTGCATGGAGCCTGCTTCTCCCTCTGCCTGTGTTTCTGTCTCTCTCTCTAGCTGTGTCTCTATGAATAAATAAATAAAATATTAAAAAAAAAA	1	SINEC_Cf3	6.1	YES
SINE	G_WOLF	BOX	chr29	3672462	3672676	1825807	1825807	aatgtcgcttag	aatgtcgcttag	aatgtcgcttag	no	SINE/tRNA	Forward	SINEC2A1_CF	+	N/A	1825807	1825808	N/A	3672676	3672462	3672677	3672463	FALSE	aCATTCT	1000	1825808-1825819	3672463\3672474	FALSE	3672677\3672688	3672646\3672676	chr29:3672475-3672676	GGATCCCTGGGTGGCGCAGCGGTTTGGCGCCTGCCTTTGGCCCAGGGCGCGATCCTGGAGACCCGGGATCGAATCCCACGTCGGGCTCCCGGTGCATGGAGCCTGCTTCTCCCTCTGCCTGTGTCTCTGCCTCTCTCTCTCTCTGTGACTATCATAAATAAATAAAAATTTAAAAAAAAAAAAAAAAAAAAAAAAAAAAAAA	1	SINEC2A1_CF	0.0	YES
SINE	G_WOLF	BOX	chr29	3761736	3761939	1914769	1914769	tcagcaaataaatttt	tcagcaaataaatttt	tcagcaaataaatttt	no	SINE/tRNA	Reverse	SINEC2A1_CF	+	N/A	1914769	1914770	N/A	3761939	3761736	3761940	3761737	FALSE	ATTTTGA	1000	1914770-1914785	3761737\3761752	FALSE	3761940\3761955	3761753\3761759	chr29:3761753-3761939	TTTTTTTAAATTATTTTTTATTTTTATTGATAGTCACACAGAGAGAGAGAGAGAGGCAGAGATATAGGCAGAGGGAGAAGCAGGCTCCATGCACCGGGAGCCCGACGTGGGATTCGATCCCGGGTCTCCAGGACCGCACCCTGGGCCAAAGGCAGGCGCTAAACCACTGCGCCACCCAGGGATCCCC	1	SINEC2A1_CF	4.9	YES
SINE	G_WOLF	BOX	chr29	3849480	3849683	2002000	2002000	aaaaccacagaga	aaaaccacagaga	aaaaccacagaga	no	SINE/tRNA	Forward	SINEC2A1_CF	+	N/A	2002000	2002001	N/A	3849683	3849480	3849684	3849481	FALSE	gttttga	1000	2002001-2002013	3849481\3849493	FALSE	3849684\3849696	3849664\3849683	chr29:3849494-3849683	GGGGGATCCCTGGGTGGCGCAGCGGTTTGGCGCCTGCCTTTGGCCCAGGGCGCGATCCTGGGGACCCGGGATCGAATCCCACGTCGGGCTCCCGGTGCATGGAGCCTGCTTCTCCCTCTGCCTGTGTCTCTGCCTCTCTCTCTCTCTCTGTGACTATCATAAATAAATTTAAAAAAAAAAAAAAAAAAAA	1	SINEC2A1_CF	0.5	YES
SINE	G_WOLF	BOX	chr29	3898488	3898696	2051475	2051475	ctcttttaatttta	ctcttttaatttta	ctcttttaatttta	no	SINE/tRNA	Reverse	SINEC2A1_CF	+	N/A	2051475	2051476	N/A	3898696	3898488	3898697	3898489	FALSE	ttttaaa	1000	2051476-2051489	3898489\3898502	FALSE	3898697\3898710	3898503\3898517	chr29:3898503-3898696	TTTTTTTTTTTTTTTAAATTAATTTATTTATTTATGATAGTCACACAGAGAGAGAGAGAGAGAGGCAGAGACACAGGCAGAGGGAGAAGCAGGCTCCATGCACCGGGAGCCTGATGTGGGATTCGATCCCGGGTCTCCAGGATCGCGCCCTGGGCCAAAGGCAGGCGCCAAACCGGTGCGCCACCCAGGGATCC	1	SINEC2A1_CF	1.6	YES
SINE	G_WOLF	BOX	chr29	3962748	3962965	2115644	2115644	tatgtcacatattttt	tatgtcacatattttt	tatgtcacatattttt	no	SINE/tRNA	Reverse	SINEC_Cf	+	N/A	2115644	2115645	N/A	3962965	3962748	3962966	3962749	FALSE	tttttat	1000	2115645-2115660	3962749\3962764	FALSE	3962966\3962981	3962765\3962767	chr29:3962765-3962965	TTTAATTAATTAATTAATTAATTTATTTATTTATTTATTTATTTATGATAGTCACAGAGAGAGAGAGAGGCAGAGACACAGGCAGAGGGAGAAGCAGGCTCCATGCACCGGGAGCCCGATGTGGGATTTGATCCCGGGTCTCCAGGATCGCGCCCTGGGCCAAAGGCAGGCACTAAACCGCTGTGCCACCCAGGGATCCCA	1	SINEC_Cf	4.6	YES
SINE	G_WOLF	BOX	chr29	4107824	4108029	2266553	2266553	aactcttaa	aactcttaa	aactcttaa	no	SINE/tRNA	Reverse	SINEC2A1_CF	+	N/A	2266553	2266554	N/A	4108029	4107824	4108030	4107825	FALSE	cttAAAC	1000	2266554-2266562	4107825\4107833	FALSE	4108030\4108038	4107836\4107839	chr29:4107834-4108029	GCTTTTATTTATTTTTATTTTTTTTTATTTATGATAGTCACAGAGAGAGAGAGAGAGAGAGAGAGGCAGAGACACAGGCAGAGGGAGAAGCAGGCTCCATGCACCGGGAGCCCGACGTGGGATTCGATCCCGGGTCTCCAGGATCGCGCCCTGGGCCAAAGGCAGGCGCTAAACCGCTGCGCCACCCAGGGATCCC	1	SINEC2A1_CF	2.6	YES
SINE	G_WOLF	BOX	chr29	4123293	4123516	2281768	2281768	aaagtttggagtttt	aaagtttggagtttt	aaagtttggagtttt	no	SINE/tRNA	Reverse	SINEC_Cf	+	N/A	2281768	2281769	N/A	4123516	4123293	4123517	4123294	FALSE	gttttaa	1000	2281769-2281783	4123294\4123308	FALSE	4123517\4123531	4123309\4123328	chr29:4123309-4123516	TTTTTTTTTTTTTTTTTTTTAATTTTTTTTTTTTTATTATTTATTTATGATAGTCATACAGAGAGAGAGAGAGAGAGGCAGAGACACAGGCAGAGGGAGAAGCAGGCTCCATGCACCGGGAGCCTGACGTGGGACTCGATCCCGGGTCTCCAGGATCCCGCCCTGGGCCAAAGGCAGGCGCCAAACCGCTGCGCCACCCGGGGATCCC	1	SINEC_Cf	2.9	YES
SINE	G_WOLF	BOX	chr29	4534293	4534494	2690660	2690660	tgtctta	tgtctta	tgtctta	no	SINE/tRNA	Reverse	SINEC2A1_CF	+	N/A	2690660	2690661	N/A	4534494	4534293	4534495	4534294	FALSE	tcttatt	1000	2690661-2690667	4534294\4534300	FALSE	4534495\4534501	4534304\4534314	chr29:4534301-4534494	CTGTTTTTTTTTTTATTTTTTAATTTTTATTTATTTATGATAGTCACAGAGAGAGAAGGAGAGGCAGAGACACAGGCAGAGGGAGAAGCAGGCTCCATGCACCGGGAGCCCGATGTGGGAATCGATCCTGGGTCTCCAGGATCGCGCCCTAGGCCAAAGGCAGGCGCCAAACCGCTGCACCACCCAGGGATCCC	1	SINEC2A1_CF	4.7	YES
SINE	G_WOLF	BOX	chr29	4642864	4643098	2805197	2805197	taaaaatgaataaaa	taaaaatgaataaaa	taaaaatgaataaaa	no	SINE/tRNA	Forward	SINEC2A1_CF	+	N/A	2805197	2805198	N/A	4643098	4642864	4643099	4642865	FALSE	ttttaaa	1000	2805198-2805212	4642865\4642879	FALSE	4643099\4643113	4643094\4643098	chr29:4642880-4643098	GGGATCCCTGGGTGGCGCAGCGGTTTGGCGCCTGCCTTTGGCCCAGGGCGCGATCCTGGAGACCCGGGATCGAATCCCACGTCAGGCTCACGGTGCATGGAGCCTGCGTCTCCCTCTGCCTGTGTCTCTGCCTCTCTCTCTCTCACTGTGTGCCTATCATAAATAAATAAAAAATTAAAAAAAAATTTAAAAAAAAAAAAAAAAAAAAAAAAATAAAAA	1	SINEC2A1_CF	3.1	YES
SINE	G_WOLF	BOX	chr29	4859836	4860035	3022304	3022304	tctttttgttttt	tctttttgttttt	tctttttgttttt	no	SINE/tRNA	Reverse	SINEC2A1_CF	+	N/A	3022304	3022305	N/A	4860035	4859836	4860036	4859837	FALSE	tttttga	1000	3022305-3022317	4859837\4859849	FALSE	4860036\4860048	4859850\4859854	chr29:4859850-4860035	TTTTTGTTTTTTTTTTTTAATTTTTTATTCATTTATGATAGTCACAGAGAGAGAGCGAGAGAGAGAGGCAGAGAGAGAAGCAGGCTCCATGCACCGGGAGCCTGATGTGGGATTCGATCCCGGATCTCCAGGATCGCGCCCTGGGCCAAAGGCAGGCGCCAAACCGCTGCGCCACCCAGGGATCCC	1	SINEC2A1_CF	4.3	YES
SINE	G_WOLF	BOX	chr29	4919465	4919667	3088001	3088001	gaaaac	gaaaac	gaaaac	no	SINE/tRNA	Forward	SINEC2A1_CF	+	N/A	3088001	3088002	N/A	4919667	4919465	4919668	4919466	FALSE	ttttcaT	1000	3088002-3088007	4919466\4919471	FALSE	4919668\4919673	4919652\4919663	chr29:4919472-4919667	CAGGGATCCCTGGGTGGCGCAGCGGTTTGGCGCCTGCCTTTGGCCCAGGGCGCGATCCTGGAGACCCGGGATCGAATCCCACGTCAGGCTCCCGGTGCATGGAGCCTGCTTCTCCCTCCTCCTGTGTCTCTGCCTCTTTCTCTCTCTCTATGTCTATCATGAATAAATAAATAAATCTTTAAAAAAAAAAAAGAAA	1	SINEC2A1_CF	4.7	YES
SINE	G_WOLF	BOX	chr29	4960485	4960714	3129034	3129034	aaagacattttt	aaagacattttt	aaagacattttt	no	SINE/tRNA	Reverse	SINEC2A1_CF	+	N/A	3129034	3129035	N/A	4960714	4960485	4960715	4960486	FALSE	tttttaa	1000	3129035-3129046	4960486\4960497	FALSE	4960715\4960726	4960503\4960512	chr29:4960498-4960714	TTTAATTTTTTTTTTATTTATTTATGATAGTTACAGAGAGAGAGAGAGAGAGAGAGGCAGAGACACAGGCAGAGGGAGAAGCAGGCTCCATGCGCCGGGAGCCCGATGTGGGATTCGATCCCGGGTCTGCAGGATCGCGCCCCGGGCCAAAGGCAGGCGCCAAACCGCTGCGCCACCCAGGGATCCCTGAAAGACATTTTTAATAAAAAATTACTTC	1	SINEC2A1_CF	3.3	YES
SINE	G_WOLF	BOX	chr29	5119195	5119407	3287519	3287519	gaaatgtcttttttt	gaaatgtcttttttt	gaaatgtcttttttt	no	SINE/tRNA	Reverse	SINEC_Cf	+	N/A	3287519	3287520	N/A	5119407	5119195	5119408	5119196	FALSE	tttttaa	1000	3287520-3287534	5119196\5119210	FALSE	5119408\5119422	5119211\5119231	chr29:5119211-5119407	TTTTTTTTTTTTTTTTTTTTTAAAAGATTTTATTTATTTATTCATGATAGACACAGAGAGAGAGAGGCAGAGACACAGGCAGAGAGAGAAGCAGGCTCCATGCACCGGGAGCCTGACGTGGGATTCGATCCCGGGTCTCCAGGATCGCGCCCTGGGTCAAAGGCAGGCGCTAAACCGCTGCGCCACCCAGGGATCCC	1	SINEC2A1_CF	3.8	YES
SINE	G_WOLF	BOX	chr29	5138220	5138428	3306316	3306316	taaaaagatcctaca	taaaaagatcctaca	taaaaagatcctaca	no	SINE/tRNA	Forward	SINEC_Cf	+	N/A	3306316	3306317	N/A	5138428	5138220	5138429	5138221	FALSE	ttttaaa	1000	3306317-3306331	5138221\5138235	FALSE	5138429\5138443	5138426\5138428	chr29:5138236-5138428	GGGATCCCTGGGTGGTGCAGCGGTTTGGCGCCTGCCTTTGGCCCAGGGCGTGATCCTGGAGACCCGGGATCGAATCCCACATCGGGCTCCCGGTGCATGGAGCCTGCTTCTCCCTCTGCCTGTGTCTCTGCCTCATTCTCTCTCTCTCTCTGTGACTATCACAAATAAATAAAAATTAAAAAAAATAAATAAA	1	SINEC_Cf	4.2	YES
SINE	G_WOLF	BOX	chr29	5203343	5203405	3371916	3371916	N/A	N/A	N/A	no	SINE/tRNA	Reverse	SINEC_Cf2	+	N/A	3371916	3371917	N/A	5203405	5203343	5203406	5203344	TRUE	N/A	1000	N/A	N/A\N/A	FALSE	N/A\N/A	5203344\5203347	chr29:5203344-5203405	TTTTATTCATAGAGACAGAGAGAGAGAGAGAGGGAGGCAGAGATACAGGCAGAGGGAGAAGC	1	SINEC1A_CF	4.9	NO
SINE	G_WOLF	BOX	chr29	5480274	5480472	3653927	3653927	aaatcttgttttcc	aaatcttgttttcc	aaatcttgttttcc	no	SINE/tRNA	Forward	SINEC2A1_CF	+	N/A	3653927	3653928	N/A	5480472	5480274	5480473	5480275	FALSE	GATTTAA	1000	3653928-3653941	5480275\5480288	FALSE	5480473\5480486	5480460\5480472	chr29:5480289-5480472	GGGGTCCCTGGGTGGCGCAGCGGTTTGGCGCCTGCCTTTGGCCCAGGGCGCGATCCTGGAGACCCGGGATCGAATCCCACATCAGGCTCCCGGTGCATGGAGCCTGCTTCTCCCTCTGCCTGTGTCTCTGCCTCTCTCTCTCTCTCTGTGACTATCATAAATAAATAAATTAAAAAAAAAAAAA	1	SINEC_Cf	1.6	YES
SINE	G_WOLF	BOX	chr29	5608281	5608490	3781685	3781685	aagaaaccctaaagcc	aagaaaccctaaagcc	aagaaaccctaaagcc	no	SINE/tRNA	Forward	SINEC2A1_CF	+	N/A	3781685	3781686	N/A	5608490	5608281	5608491	5608282	FALSE	TTCTTAA	1000	3781686-3781701	5608282\5608297	FALSE	5608491\5608506	5608470\5608490	chr29:5608298-5608490	GGGATCCCTGGGTGGCGCAGAGGTTTGGCGCCTGCCTTTGGCCCAGGGCGCGATCCTGGAGACCCAGGATCGAATCCCACGTCGGGCTCCCGGTGCATGGAGCCTGCTTCTCCCTCTGCCTGTGTCTCTGCCTCTCTCTCTCTCTCTGTGACTATCATAAATAAATAAAATTAAAAAAAAAAAAAAAAAAAAA	1	SINEC2A1_CF	1.1	YES
SINE	G_WOLF	BOX	chr29	5699029	5699240	3872243	3872243	ctgaaatattttattcct	ctgaaatattttattcct	ctgaaatattttattcct	no	SINE/tRNA	Reverse	SINEC2A1_CF	+	N/A	3872243	3872244	N/A	5699240	5699029	5699241	5699030	FALSE	ttcctaa	1000	3872244-3872261	5699030\5699047	FALSE	5699241\5699258	5699048\5699064	chr29:5699048-5699240	TTTTTTTTTTTTTTTTTAATTTTTATTTATTTATGATAGTTACAGAGAGAGAGAGAGAGAGGCGCAGAGACACAGGCAGAGGGAGAAGCAGGCTCCATGCACCAGGAGCCCGACATGGGATTCGATCCCGGGTCTCCAGGATCGCGCCCTGGGCCAAAGGCAGGCGCCAAACCGCTGCGCCACCCAGGGATCC	1	SINEC2A1_CF	3.1	YES
SINE	G_WOLF	BOX	chr29	5902319	5902528	4075113	4075113	taaaatataaacaca	taaaatataaacaca	taaaatataaacaca	no	SINE/tRNA	Forward	SINEC2A1_CF	+	N/A	4075113	4075114	N/A	5902528	5902319	5902529	5902320	FALSE	ttttaga	1000	4075114-4075128	5902320\5902334	FALSE	5902529\5902543	5902514\5902523	chr29:5902335-5902528	GGGATCCCTGGGTGGCGCAGCGGTTTGGCGCCTGCCTTTGGCCCGGGGCGCGATCCTGGAGGCCTGGGATCGAATCCCACGTCGGGCTCCCTGCATGGAGCCTGCTTCTCCCTCTGCCTGTGTCTCTGCCTCTCTGTCTCTCTCTGTGTAACTATCATGAATAAATAAATAAAATCTTTAAAAAAAAAATAAAA	1	SINEC2A1_CF	4.2	YES
SINE	G_WOLF	BOX	chr29	6346760	6346974	4511206	4511206	taaaagccattcttt	taaaagccattcttt	taaaagccattcttt	no	SINE/tRNA	Reverse	SINEC2A1_CF	+	N/A	4511206	4511207	N/A	6346974	6346760	6346975	6346761	FALSE	TCTTTAT	1000	4511207-4511221	6346761\6346775	FALSE	6346975\6346989	6346776\6346790	chr29:6346776-6346974	TTTTTTTTTTTTTTTAAATTTCTTTTTATTTATTTATGATAGTCACAGAGAGAGAGAGAGAGAGAGGCAGAGACATAGGCAGAGGGAGAAGCAGGCTCCATGCACCGGGAGCCCGATGTGGGACTCGATCCCGGGTCTCCAGGATCGCGCCCTGGGCCAAAGGCAGGTGCCAAACCGCTGCGCCACCCAGGGATCCCCC	1	SINEC2A1_CF	2.1	YES
SINE	G_WOLF	BOX	chr29	6479899	6480092	4644521	4644521	gctggctttaa	gctggctttaa	gctggctttaa	no	SINE/tRNA	Reverse	SINEC_Cf	+	N/A	4644521	4644522	N/A	6480092	6479899	6480093	6479900	FALSE	tttaaag	1000	4644522-4644532	6479900\6479910	FALSE	6480093\6480103	6479913\6479926	chr29:6479911-6480092	GATTTTTTTTTTTTTTAATTTATGATAGTCACACAGAGAGAGAGAGGCGGAGACACAGGCAGAGGGAGAAGCAGGCTCCATGCACCGGGAGCCTGACGTGGGATTCGATCCCGGGTCTCCAGGATCGCGCCCTGAGCCAAAGGCGGGCGCCAAACCGCTGCGCCACCCAGGGATCCCCCTTC	1	SINEC_Cf	2.3	YES
SINE	G_WOLF	BOX	chr29	6551810	6552021	4716260	4716260	tttaaaaacaaaatatt	tttaaaaacaaaatatt	tttaaaaacaaaatatt	no	SINE/tRNA	Forward	SINEC2A1_CF	+	N/A	4716260	4716261	N/A	6552021	6551810	6552022	6551811	FALSE	ttaaaac	1000	4716261-4716277	6551811\6551827	FALSE	6552022\6552038	6552017\6552020	chr29:6551828-6552021	GGGATCCCTGGGTGGCGCAGCGGTTTAGCGCCTGCCTTTGGCCCGGGGCGCGATCCTGGAGACCCGGGATCGAATCCCACGTCGGGCTCCCGGTGCATGGAGCCTGCTTCTCCCTCTGCCTATGTCTCTGCCTCTCTCTCTCTCTCTCTCTCTCTGTGACTATCATAAATAAAAAAAAATAAAAAAAATAAAAC	1	SINEC2A1_CF	3.1	YES
SINE	G_WOLF	BOX	chr29	6554757	6554963	4719000	4719000	gacatttggattctt	gacatttggattctt	gacatttggattctt	no	SINE/tRNA	Reverse	SINEC2A1_CF	+	N/A	4719000	4719001	N/A	6554963	6554757	6554964	6554758	FALSE	TTCTTAA	1000	4719001-4719015	6554758\6554772	FALSE	6554964\6554978	6554773\6554789	chr29:6554773-6554963	TTTTTTTTTTTTTTTTTAAATTTTTATTTATTTATGATAGTCACAGAGAGAGAGAGAGGGGCAGAGACACAGGCAGAGGGAGAAGCAGGCTCCATGCACCGGGAGCCTGATGTGGGATTCGATCCCGGGTCTCCAGGATCGCGCCCTGGGCCAAAGGCAGGCGCCAAACCGCTGCGCCACCCAGGGATCCC	1	SINEC2A1_CF	1.6	YES
SINE	G_WOLF	BOX	chr29	6654934	6655149	4819319	4819319	agaaaaacttacaaca	agaaaaacttacaaca	agaaaaacttacaaca	no	SINE/tRNA	Forward	SINEC2A1_CF	+	N/A	4819319	4819320	N/A	6655149	6654934	6655150	6654935	FALSE	TTTCTAA	1000	4819320-4819335	6654935\6654950	FALSE	6655150\6655165	6655130\6655144	chr29:6654951-6655149	GGGAACCCTGGGTGGCGCAGTGGTTTAGTGCCTGCCTTTGGCCCAGGGCGCGATCCTGGAGACCCAGGATCGAATCCCATGTCGGGCTCCCAGGGAATGGAGCCTGCGTCTCCCTCTGCCTATGTCTCTGCCTCTCTCTCTCTCTCTCTCTGTGTGACTATCATAAATAAAAAAAAAATAAAAAAAAAAAAAAAGAAAA	1	SINEC2A1_CF	7.7	YES
SINE	G_WOLF	BOX	chr29	6686851	6687062	4851063	4851063	aagaaagaagagaca	aagaaagaagagaca	aagaaagaagagaca	no	SINE/tRNA	Forward	SINEC2A1_CF	+	N/A	4851063	4851064	N/A	6687062	6686851	6687063	6686852	FALSE	ttcttat	1000	4851064-4851078	6686852\6686866	FALSE	6687063\6687077	6687039\6687062	chr29:6686867-6687062	GGGATCCCTGGGTGGCGCAGCGGTTTGGCGCCTGCCTTTGGCCCAGGGCGCGATCCTGGAGACCCGGGATCGAATCCCACGTCGGGCTCCCGGTGCATGGAGCCTGCTTCTCCCTCTGCCTGTGTCTCTGCCTCTCTCTCTCTCTGTGACTATCATAAATAAATAAAAATTTAAAAAAAAAAAAAAAAAAAAAAAA	1	SINEC2A1_CF	0.0	YES
SINE	G_WOLF	BOX	chr29	7035008	7035210	5199013	5199013	aatcagcatctcatag	aatcagcatctcatag	aatcagcatctcatag	no	SINE/tRNA	Forward	SINEC2A1_CF	+	N/A	5199013	5199014	N/A	7035210	7035008	7035211	7035009	FALSE	TGATTAA	1000	5199014-5199029	7035009\7035024	FALSE	7035211\7035226	7035203\7035210	chr29:7035025-7035210	GGATCCCTGGGTGGCGCAGTGGTTTGGCGCCTGCCTTTGGCCCAGGGCACGATCCTGGAGACCCGGGATCGAATCCCATGTCGGGCTCCCGGTGCATGGAGCCTGCTTCTCCCTCGGCCTGTGTCTCTGCCCCTCTCTCTCTCTCTCTGTGTGTGACTATCATAAATAAATAAAAATTAAAAAAAA	1	SINEC2A1_CF	3.8	YES
SINE	G_WOLF	BOX	chr29	7202130	7202328	5362472	5362472	aaaaaatattttt	aaaaaatattttt	aaaaaatattttt	no	SINE/tRNA	Reverse	SINEC_Cf	+	N/A	5362472	5362473	N/A	7202328	7202130	7202329	7202131	FALSE	tttttat	1000	5362473-5362485	7202131\7202143	FALSE	7202329\7202341	7202144\7202147	chr29:7202144-7202328	TTTTAATTTTTTTTTATTTATTTATGATAGTCACAGAGAGAGAGAGAGAGAGAGGCAGAGACACAGGCAGAGGGAGAAGCAGGCTCCATGCACCAGGAGCCCGACGTGGGATTCGATCCCGGGTCTCCAGGATCGCGCCCTGGGCCAAAGGCAGGCGCCAAACCGCTGCGCCACCCAGGGATCCC	1	SINEC_Cf	1.1	YES
SINE	G_WOLF	BOX	chr29	7221332	7221549	5381507	5381507	N/A	N/A	N/A	no	SINE/tRNA	Forward	SINEC_Cf	+	5381517	5381516	5381518	5381517	7221559	7221341	7221560	7221342	FALSE	N/A	1000	N/A	N/A\N/A	FALSE	N/A\N/A	7221551\7221555	chr29:7221342-7221559	TAGAGGGGATCCCTGGGTGGCGCAGCGGTTTGGCGCCTGCCTTTGGCCCAGGGCGCGATCCTGGAGACCCGGGATCGAATCCCACGTCAGGCTCCCGGTGCATGGAGCCTGCTTCTCCCTCTGCCTGTGTCTCTGCCTCTCTCTCTCTCTCTCTCTGTGACTATCATAAATAAATAAAAAAAAAAAAATTAAAAAAAAAAAATAAAAATAAAAAGAAT	1	SINEC_Cf	1.1	YES
SINE	G_WOLF	BOX	chr29	7289950	7290165	5450361	5450361	ctgagagccaatttta	ctgagagccaatttta	ctgagagccaatttta	no	SINE/tRNA	Reverse	SINEC_Cf	+	N/A	5450361	5450362	N/A	7290165	7289950	7290166	7289951	FALSE	TTTTAAA	1000	5450362-5450377	7289951\7289966	FALSE	7290166\7290181	7289971\7289980	chr29:7289967-7290165	TTTATTTTTTTTTTAAATTTATTTTTTTTTTAATTTTTATTTATTTATGATAGTCACAGAGAGAGAGAGAGGCAGAGACATAGGCAGAGGGAGAAGCAGGCTCCATGCAGGGAGCCCGACGTGGGATTCGATCCCGGGTCTCCAGGATCGCGCCCTGGGCCAAAGGCAGGCGCCAAACCGCTGCGCCACCCAGGGATCC	1	SINEC_Cf	0.6	YES
SINE	G_WOLF	BOX	chr29	7306990	7307193	5467147	5467147	ggaaagagcagagatc	ggaaagagcagagatc	ggaaagagcagagatc	no	SINE/tRNA	Forward	SINEC2A1_CF	+	N/A	5467147	5467148	N/A	7307193	7306990	7307194	7306991	FALSE	TTTCCAA	1000	5467148-5467163	7306991\7307006	FALSE	7307194\7307209	7307180\7307193	chr29:7307007-7307193	GGGGATCCCTGGGTGGCGCAGCGGTTTGGCGCCTGCCTTTGGCCCAGGGCGTGATCCTGGAGACCTGGGATCGAATCCCACGTCGGGCTTCCGGTGCATGGAGCCTGCTTCTCCCTCTGCCTGTGTCTCTGCCTCTCTCTCTCTGTGTGACTATTATATATAAATAAAAAATTAAAAAAAAAAAAAA	1	SINEC2A1_CF	3.2	YES
SINE	G_WOLF	BOX	chr29	7309281	7309494	5469190	5469190	agaacaga	agaacaga	agaacaga	no	SINE/tRNA	Forward	SINEC2A1_CF	+	N/A	5469190	5469191	N/A	7309494	7309281	7309495	7309282	FALSE	gttctgt	1000	5469191-5469198	7309282\7309289	FALSE	7309495\7309502	7309481\7309489	chr29:7309290-7309494	GGGGATCCCTGGGTGGCGCAGCGGTTTGGCGCCTGCCTTTGGCCCGGGGCGCGATCCTGGAGACCCGGGATCGAATCCCGCATCGGGCTCCCGGTGCATGGAGCCTGCTTCTCCCTCTGCCTGTGTCTCTGCCTCTCTCTCTCTCACTGTGTGCCTATCATAAATAAATAAAAAAAAAAATTCAAAAAAATAAAAAAAAATAAAA	1	SINEC2A1_CF	3.6	YES
SINE	G_WOLF	BOX	chr29	7498449	7498663	5597855	5597855	taaaaggaagata	taaaaggaagata	taaaaggaagata	no	SINE/tRNA	Forward	SINEC_Cf	+	N/A	5597855	5597856	N/A	7498663	7498449	7498664	7498450	FALSE	TTTTAAA	1000	5597856-5597868	7498450\7498462	FALSE	7498664\7498676	7498640\7498663	chr29:7498463-7498663	GGGATCCCTGGGTGGTGCAGCGGTTTGGCGCCTGCCTTTGGCCCAGGGCGCGGTCCTGGAGACCCGGGATCGAATCCCACGTCGGGCTCCCGGTGCATGGAGCCTGCTTCTCCCTCTGCCTGTGTCTCTGCCTCTCTCTCTCTCTCACTGTGTGCCTATCATAAATAAATAAAAATTAAAAAAAAAAAAAAAAAAAAAAAA	1	SINEC_Cf	2.1	YES
SINE	G_WOLF	BOX	chr29	7585323	7585529	5685032	5685032	aagtatggctactccag	aagtatggctactccag	aagtatggctactccag	no	SINE/tRNA	Forward	SINEC2A1_CF	+	N/A	5685032	5685033	N/A	7585529	7585323	7585530	7585324	FALSE	tacttat	1000	5685033-5685049	7585324\7585340	FALSE	7585530\7585546	7585518\7585529	chr29:7585341-7585529	GATCCCTGGGTGGCGCAGCGGTTTGGCGCCTGCCTTTGGCCCAGGGCGCGATCCTGGAGACCCGGGATCGAATCCCACGTCGGGCTTCCAATGCATGGAGCCTGCTTCTCTCTCTGCCTGTGTCTCTGCCCCTCTCTCTCTCTCTGTGACTATCATGAATAAATAAATAAAATCTTTAAAAAAAAAAAA	1	SINEC2A1_CF	3.8	YES
SINE	G_WOLF	BOX	chr29	7888119	7888324	5988644	5988644	atttaagggtctaaaaa	atttaagggtctaaaaa	atttaagggtctaaaaa	no	SINE/tRNA	Forward	SINEC2A1_CF	+	N/A	5988644	5988645	N/A	7888324	7888119	7888325	7888120	FALSE	TAAATGT	1000	5988645-5988661	7888120\7888136	FALSE	7888325\7888341	7888311\7888324	chr29:7888137-7888324	GGGATCCCTGGGTGGCGCAGCGGTTTGGCGCCTGCCTTTGGCCCAGGGCGCGATCCTGGAGACCCGGGATCGAATCCCACATCGGGCTCCCGGTGCATGGAGCCTGCTTCTTCCTCTGCCTGTGTCTCTGCCTCTCTCTCTCTCTCTGTGACTATCATAAGTACATAAAAAATTAAAAAAAAAAAAAA	1	SINEC2A1_CF	2.7	YES
SINE	G_WOLF	BOX	chr29	7919631	7919839	6019834	6019834	aaaaaaaacaagttaa	aaaaaaaacaagttaa	aaaaaaaacaagttaa	no	SINE/tRNA	Forward	SINEC_Cf	+	N/A	6019834	6019835	N/A	7919839	7919631	7919840	7919632	FALSE	tttttaa	1000	6019835-6019850	7919632\7919647	FALSE	7919840\7919855	7919829\7919839	chr29:7919648-7919839	GGGATCCCTGGGTGGCGCAGCGGTTTAGCGCCTGCCTTTGGCCCAGGGCGTGATCCTGGAGACCCAGGATCGAATCCCACATCGGGCTCCCGGTGCATGGAGCCTGCTTCTCCCTCTGCCTATGTCTCTGCCTCTCTCTCTCTCTCACTGTGTGACTATCATAAATAAATAAATAAAAATTAAAAAAAAAAA	1	SINEC_Cf	3.2	YES
SINE	G_WOLF	BOX	chr29	8031831	8032029	6132010	6132010	aagcagaggttttt	aagcagaggttttt	aagcagaggttttt	no	SINE/tRNA	Reverse	SINEC_Cf	+	N/A	6132010	6132011	N/A	8032029	8031831	8032030	8031832	FALSE	TTTTTCA	1000	6132011-6132024	8031832\8031845	FALSE	8032030\8032043	8031846\8031852	chr29:8031846-8032029	TTTTTTTAATTTTTTTATTTATTTATGATAGTCACAGAGAGAGAGAGAGAGGGGCAGAGACATAGGCAGAGGGAGAAGCAGGCTCCATGCACCGGGAGCCCGACGTGGGATTCGATCCCGGGTCTCCAGGATCGCGCCCTGGGCCAAAGGCAGGCGCCAAACCGCTGCGCCACCCAGGGATCCC	1	SINEC_Cf	1.1	YES
SINE	G_WOLF	BOX	chr29	8036988	8037181	6136990	6136990	tttttttttttt	tttttttttttt	tttttttttttt	no	SINE/tRNA	Reverse	SINEC_Cf	+	N/A	6136990	6136991	N/A	8037181	8036988	8037182	8036989	FALSE	tttttct	1000	6136991-6137002	8036989\8037000	FALSE	8037182\8037193	8037001\8037021	chr29:8037001-8037181	TTTTTTTTTTTTTTTTTTTTTATGATAGTCACATACAGAGAGAGAGAGAGGCAGAGACACAGGCAGAGGGAGAAGCAGGCTCCATGCACCGGGAGCCCGACGTGGGATTCGATCCCGGGTCTCCAGGATCGCGCCCTGGGCCAAAGGCAGGCGCTAAACCGCTGCGCCACCCAGGGATCCC	1	SINEC_Cf	2.8	YES
SINE	G_WOLF	BOX	chr29	8074884	8075087	6174947	6174947	taaagctgttatttt	taaagctgttatttt	taaagctgttatttt	no	SINE/tRNA	Forward	SINEC_a2	+	N/A	6174947	6174948	N/A	8075087	8074884	8075088	8074885	FALSE	ctttaaa	1000	6174948-6174962	8074885\8074899	FALSE	8075088\8075102	8075079\8075087	chr29:8074900-8075087	GGGGATCCCTGGGTGGCTCAGCGGTTTAGCGTCTGCCTTCGGTCCAGGGTGTGATCCTGGAGTCCCAGGATCAGGTCCCGCATCGGGCTCCCTGCATGGAGCCTGCTTCTCCCTCTGCCTGTGTCTCTGCCTTTCTCTCTCAGTCTGTGTCTCTCATGAATAAATAAAAATAAAATATTAAAAAAAAA	1	SINEC_a2	9.0	YES
SINE	G_WOLF	BOX	chr29	8076207	8076407	6176073	6176073	a	a	a	no	SINE/tRNA	Reverse	SINEC_Cf	+	6176073	6176070	6176074	6176071	8076407	8076204	8076408	8076205	FALSE	N/A	1000	6176074-6176074	8076205\8076205	FALSE	8076408\8076408	8076210\8076210	chr29:8076206-8076407	CAAGTATCTTCTAATTAGAATTTTTTTTTTTTTTAATTTATTTATGATAGTCACACAGAGAGAGAGAGAGGCGGAGACATAGGCAGAGGGAGAAGCAGGCTCCATGCACCGGGAGCCCGACGTGGGACTCGATCCCGGGTCTCCAGGATCGCGCCCTGGGCCAAAGGCAGGCGCCAAACCGCTGCGCCACCCAGGGATCCCC	1	SINEC_Cf	2.2	YES
SINE	G_WOLF	BOX	chr29	8244625	8244841	6281403	6281403	atcttttagctttctt	atcttttagctttctt	atcttttagctttctt	no	SINE/tRNA	Reverse	SINEC2A1_CF	+	N/A	6281403	6281404	N/A	8244841	8244625	8244842	8244626	FALSE	ttcttaa	1000	6281404-6281419	8244626\8244641	FALSE	8244842\8244857	8244642\8244652	chr29:8244642-8244841	TTTTTTTTTTTGTTTTTTTTTTTTATAAATTTTTATTTATTTATGATAGTCACAGAGAGAGAGAGAGAGGCAGAGACACAGGCAGAGGGAGAAGCAGGCTCCATGCACCGGGAGCCTGATGTGGGATCCGATCCCGGGTCTCCAGGATCGCGCCCTGGGCCAAAGGCAGGCGCCAAACCGCTGCGCCACCCAGGGATCCC	1	SINEC2A1_CF	2.1	YES
SINE	G_WOLF	BOX	chr29	9099535	9099741	7134687	7134687	aaggagacatatcttt	aaggagacatatcttt	aaggagacatatcttt	no	SINE/tRNA	Reverse	SINEC_Cf	+	N/A	7134687	7134688	N/A	9099741	9099535	9099742	9099536	FALSE	TCTTTGA	1000	7134688-7134703	9099536\9099551	FALSE	9099742\9099757	9099552\9099564	chr29:9099552-9099741	TTTTTTTTTTTTTAATTTTTATTTATTTATGATAGGCACACAGTGAGAGAGAGAGAGAGGCAGAGACACAGGCAGAGGGAGAAGCAGGCTCCATGCACCGGGAGCCTGACGTGGGATTCGATCCCGGGTCTCCAGGATCGCGCCCTGGGCCAAAGGCAGGCGCTAAACCGCTGCGCCACCCAGGGATCCC	1	SINEC_Cf	2.1	YES
SINE	G_WOLF	BOX	chr29	9273244	9273463	7308425	7308425	attaaatatatttta	attaaatatatttta	attaaatatatttta	no	SINE/tRNA	Reverse	SINEC_Cf	+	N/A	7308425	7308426	N/A	9273463	9273244	9273464	9273245	FALSE	ttttaaa	1000	7308426-7308440	9273245\9273259	FALSE	9273464\9273478	9273260\9273269	chr29:9273260-9273463	TTTTTTTTTTATTTATTTTTTTTTTAATTTTTATTTATTTATGATAGTCACAGAGAGAGAGAGAGAGAGAGGCAGAGACACAGGCAGAGGGAGAAGCAGGCTCCATGCACCGGGAGCCCGACGTGGGAATCGATCCAGGGTCTCCCGGATCCGGCCCTGGGCCAAAGGCAGGCGCCAAACCGCTGCGCCACCCAGGGATCCCGA	1	SINEC_Cf	3.2	YES
SINE	G_WOLF	BOX	chr29	9287217	9287417	7322024	7322024	ctaatagattctctgggg	ctaatagattctctgggg	ctaatagattctctgggg	no	SINE/tRNA	Forward	SINEC_Cf	+	N/A	7322024	7322025	N/A	9287417	9287217	9287418	9287218	FALSE	ATTAGGA	1000	7322025-7322042	9287218\9287235	FALSE	9287418\9287435	9287404\9287414	chr29:9287236-9287417	GATCCCTGGGTGGCGCAGCGGTTTGGCGCCTGCCTTTGGCCCAGGGCGCGATCCTGGAGACCCGGGATCGAATCCCATGTCGGGCTCCCGGTGCATGGAGCCTGCTTCTCCCTCTGCCTATGTCTCTGCCTCTCTCTCTCTCTGTGACTATCATAAATAAATAAAAATAAAAAAAAAAAGAT	1	SINEC_Cf	2.2	YES
SINE	G_WOLF	BOX	chr29	9311780	9311985	7346382	7346382	tcctttagcacttta	tcctttagcacttta	tcctttagcacttta	no	SINE/tRNA	Reverse	SINEC_Cf	+	N/A	7346382	7346383	N/A	9311985	9311780	9311986	9311781	FALSE	CTTTAAA	1000	7346383-7346397	9311781\9311795	FALSE	9311986\9312000	9311796\9311805	chr29:9311796-9311985	TTTTTTTTTTAATTTTTTTTATTTATTTATGATAGTCTCACAGAGAGAGAGAGAGAGGCAGAGACACAGGCAGAGGGAGAAGCAGGCTCCATGCACCGGGAGCCCGACGTGGGATTCGATCCCGGGTCTTCCAGGATTGCGCCCTGGGCCAAAGGCAGGCGCCAAACCGCTGCGCCACCCAGGGATCCCC	1	SINEC_Cf	1.1	YES
SINE	G_WOLF	BOX	chr29	9317565	9317789	7351967	7351967	aaatgcatgtgttc	aaatgcatgtgttc	aaatgcatgtgttc	no	SINE/tRNA	Forward	SINEC_Cf	+	N/A	7351967	7351968	N/A	9317789	9317565	9317790	9317566	FALSE	CATTTGA	1000	7351968-7351981	9317566\9317579	FALSE	9317790\9317803	9317770\9317789	chr29:9317580-9317789	GGGATCCCTGGGTGGCGCAGCGGTTTGGCGCCTGCCTTTGGCCCAGGGCGCGATCCTGGAGACCCGGGATCGAATCCCACGTCGGGCTCCCGGTGCATGGAGCCTGCTTCTCCTTCTGCCTATGTCTCTGCCTCTCTCTCTCTGTGTGACTATCATAAATACATAAAAATAAAAAAAAAAATAAATAAATAAAAAAAAAAAAAAAAAAAA	1	SINEC_Cf	2.2	YES
SINE	G_WOLF	BOX	chr29	9354777	9354987	7388988	7388988	gaaagagctgcttta	gaaagagctgcttta	gaaagagctgcttta	no	SINE/tRNA	Reverse	SINEC_Cf	+	N/A	7388988	7388989	N/A	9354987	9354777	9354988	9354778	FALSE	ctttaaa	1000	7388989-7389003	9354778\9354792	FALSE	9354988\9355002	9354793\9354800	chr29:9354793-9354987	TTTTTTTTAAATTTTTTTTTTTTTTTTTTTTATTTATGATAGGCACACAGTGAGAGAGAGAGAGGCAGAGACACAGGCAGAGGGAGAAGCAGGCTCCATACACCGGGAGCCCGACGTGGGATTTGATCCTGGGTCTCCAGGATCGCGCCCTGGGCCAAAGGCAGGCGCTAAACCGCTGCGCCACACAGGGATCCC	1	SINEC_Cf	4.3	YES
SINE	G_WOLF	BOX	chr29	9431839	9432053	7465834	7465834	cccctcctttc	cccctcctttc	cccctcctttc	no	SINE/tRNA	Reverse	SINEC2A1_CF	+	N/A	7465834	7465835	N/A	9432053	9431839	9432054	9431840	FALSE	ctttccc	1000	7465835-7465845	9431840\9431850	FALSE	9432054\9432064	9431851\9431861	chr29:9431851-9432053	TTTTTTTTTTTATTTATTTTTATTTTATTTTTTTTTTTATTTATTTATGATAGTCACAGAGAGAGAGAGAGAGGCAGAGACACAGGCAGAGGGAGAAGCAGGCTCCATGCACTGGGAGCCCGATGTGGGATTCGATCCTGGGTCTCCAGGATCGCGCCCTGGGCCAAAGGCAGGCGCCAAACCGCTGCGCCACCCAGGGATCC	1	SINEC2A1_CF	2.7	YES
SINE	G_WOLF	BOX	chr29	9479452	9479659	7513266	7513266	aaaaacttgtatacg	aaaaacttgtatacg	aaaaacttgtatacg	no	SINE/tRNA	Forward	SINEC2A1_CF	+	N/A	7513266	7513267	N/A	9479659	9479452	9479660	9479453	FALSE	TTTTTGA	1000	7513267-7513281	9479453\9479467	FALSE	9479660\9479674	9479650\9479659	chr29:9479468-9479659	GGGGATCCCTGGGTGGCGCAGCGGTTTGGCGCCTGCCTTTGGCCCAGGGCGTGATCCTGGAGACCCGGGATCGAATCCCACATCGGGCTCCCGGTGCATGGAGCCTGCTTCTCCCTCTGCCTGTGTCTCTGCCTCTCTCTCTCTCTCTCTCTATCATAAATAAATTTAAAAAAAAAAAATTTAAAAAAAAAA	1	SINEC2A1_CF	1.1	YES
SINE	G_WOLF	BOX	chr29	9489317	9489532	7522905	7522905	aaaaagcctgtattca	aaaaagcctgtattca	aaaaagcctgtattca	no	SINE/tRNA	Forward	SINEC2A1_CF	+	7522905	7522904	7522906	7522905	9489532	9489317	9489533	9489318	FALSE	tttttaa	1000	7522906-7522921	9489318\9489333	FALSE	9489533\9489548	9489501\9489532	chr29:9489334-9489532	GGGGATCCCTGGGTGGCGCAGCGGTTTGGCGCCTGCCTTTGGCCCGGGGCGCGATCCTGGAGACCCGGGATCGAATCCCACATGGGGCTTCCGGTGCATGGAGCCTGCTTCTCCCTCTGCCTGTGTCTCTGCCTCTCTCTCTTTCTCTCTCTGTGACTATCATAAATAAAAAAAAAAAAAAAAAAAAAAAAAAAAAAAA	1	SINEC2A1_CF	3.1	YES
SINE	G_WOLF	BOX	chr29	9523460	9523673	7556895	7556895	gaaattgttgtgct	gaaattgttgtgct	gaaattgttgtgct	no	SINE/tRNA	Forward	SINEC2A1_CF	+	N/A	7556895	7556896	N/A	9523673	9523460	9523674	9523461	FALSE	ATTTCAT	1000	7556896-7556909	9523461\9523474	FALSE	9523674\9523687	9523652\9523673	chr29:9523475-9523673	GGGATCCCTGGGTGGCGCAGCGGTTTGGCGCCTGCCTTTGGCCCAGGGCGCGATCCTGGAGACCTGGGATCGAATCCCACGTCAGGCTCCCGGTGCATGGAGCCTGCTTCTCCCTCTGCCTGTGTCTCTGCCTCTCTCTCTCTCACTGTGTGCCTATCATAAATAAATAAAAAATTTAAAAAAAAAAAAAAAAAAAAAA	1	SINEC2A1_CF	2.1	YES
SINE	G_WOLF	BOX	chr29	9559943	9560154	7593147	7593147	catgcttatgttctat	catgcttatgttctat	catgcttatgttctat	no	SINE/tRNA	Reverse	SINEC_Cf	+	N/A	7593147	7593148	N/A	9560154	9559943	9560155	9559944	FALSE	TCTATAa	1000	7593148-7593163	9559944\9559959	FALSE	9560155\9560170	9559960\9559969	chr29:9559960-9560154	TTTTTTTTTTAATCTTTTTTTTTTAATTTTTATTTATTTATGATAGTCACAAAGAGAGAGAGAGGCAGAGACACAGGCAGAGGGAGAAGCAGGCTCCATGCACCGGGAGCCTGATGTGGGATTCGATCCCGGGTCTCCAGGATCGCGCCCTGGGCCAAAGGCAGGCGCCAAACCGCTGCGCCACCCAGGGATCCC	1	SINEC_Cf	2.2	YES
SINE	G_WOLF	BOX	chr29	9730127	9730357	7763246	7763246	agaactgaaacaccag	agaactgaaacaccag	agaactgaaacaccag	no	SINE/tRNA	Forward	SINEC2A1_CF	+	N/A	7763246	7763247	N/A	9730357	9730127	9730358	9730128	FALSE	GTTCTGA	1000	7763247-7763262	9730128\9730143	FALSE	9730358\9730373	9730339\9730357	chr29:9730144-9730357	GGATCCCTGGGTGGCGCAGTGGTTTAGCGCCTGCCTTTGGCCCAGGGCGCGATCCTGGAGACCTGGGATCGAATCCCACATCGGGCTCCTGGTGCATGGAGCCTGCTTCTCCCTCTGCCTATGTCTCTGCCTCTCTCTCTCTCTCTCTCTCTGTGTGTGACTATCATAAATAAATAAACATTAAAAAAAAAGATTAAAAAAAAAAAAAAAAAAA	1	SINEC2A1_CF	4.1	YES
SINE	G_WOLF	BOX	chr29	9896157	9896362	7928044	7928044	cccttatctttgttt	cccttatctttgttt	cccttatctttgttt	no	SINE/tRNA	Reverse	SINEC2A1_CF	+	N/A	7928044	7928045	N/A	9896362	9896157	9896363	9896158	FALSE	TGTTTAT	1000	7928045-7928059	9896158\9896172	FALSE	9896363\9896377	9896173\9896192	chr29:9896173-9896362	TTTTTTTTTTTTTTTTTTTTAAGATTTTATTTATTTATGATAGTCACAGAGAGAGAGAGAGGCAGAGACACAGGCAGAGGGAGAAGCAGGCTCCATGCACCGGGAGCCTGACGTGGGATTCAATCCCGGGACTCCAGGATCGCGCCCTGGGCCAAAGGCAGGCGCCAAACCGCTGCGCCACCCAGGGATC	1	SINEC2A1_CF	2.7	YES
SINE	G_WOLF	BOX	chr29	10009030	10009224	8040943	8040943	taaagtggttatgtctt	taaagtggttatgtctt	taaagtggttatgtctt	no	SINE/tRNA	Reverse	SINEC_Cf	+	N/A	8040943	8040944	N/A	10009224	10009030	10009225	10009031	FALSE	GTCTTAC	1000	8040944-8040960	10009031\10009047	FALSE	10009225\10009241	10009048\10009066	chr29:10009048-10009224	TTTTTTTTTTTTTTTTTTTATTTATGATAGTCACAGAGAGAGAGAGGCAGAGACACAGGCAAAGGGAGAAGCAGGCTCCATGCACCGGGAGCCCGACGTGGGATTCGATCCCGGGTCTCCAGGATCACGCCCTGGGCCAAAGGCAGGCGCTAAACCGCGGCGCCACCCAGGGATCCC	1	SINEC_Cf	2.8	YES
SINE	G_WOLF	BOX	chr29	10060817	10060995	8092778	8092778	taaaaatttctgtgt	taaaaatttctgtgt	taaaaatttctgtgt	no	SINE/tRNA	Forward	SINEC_Cf2	+	N/A	8092778	8092779	N/A	10060995	10060817	10060996	10060818	FALSE	ttttaaa	1000	8092779-8092793	10060818\10060832	FALSE	10060996\10061010	10060994\10060995	chr29:10060833-10060995	TGGGCAGCCCAGGTGGCTCTGTGGTTTAATGCCACCTTCAGCCCAGGGCGTGATCCTGGAGACCCAGGATCGAGTCCCACATCGGGCTCCCTGCATGGAGCCTGATTCTCCCTCCGCTTGTGTCTCTGCCTCTCTTTCTCTCTCTCTTTGTATCTCTCATGAA	1	SINEC_Cf2	9.1	NO
SINE	G_WOLF	BOX	chr29	10220393	10220605	8253987	8253987	caaaatggttaaaga	caaaatggttaaaga	caaaatggttaaaga	no	SINE/tRNA	Forward	SINEC2A1_CF	+	N/A	8253987	8253988	N/A	10220605	10220393	10220606	10220394	FALSE	ttttgaa	1000	8253988-8254002	10220394\10220408	FALSE	10220606\10220620	10220593\10220605	chr29:10220409-10220605	GGGATCCCTGGGTGGCGCAGCGGTTTGACGCCTGCCTTTGGCCCAGGGCGCGATCCTGGAGACCCGGGATCGAATCCCACGTCGGGCTCCCGGTGCATGGAGCCTGCTTCTCCCTCTGCCTATGTCTCTGCCTCTCTCTCTCTCTCTCTCTCTCTGTGACTATCATAAATAAATAAACATTTACAAAAAAAAAAAAA	1	SINEC2A1_CF	2.6	YES
SINE	G_WOLF	BOX	chr29	10251615	10251831	8288050	8288050	aatttctttttta	aatttctttttta	aatttctttttta	no	SINE/tRNA	Forward	SINEC_Cf	+	N/A	8288050	8288051	N/A	10251831	10251615	10251832	10251616	FALSE	aaattat	1000	8288051-8288063	10251616\10251628	FALSE	10251832\10251844	10251831\10251831	chr29:10251629-10251831	GGGATCCCTGGGTGGCGCAGCGGTTTGGCGCCTGCCTTTGGCCCAGGGTGCGATCCTGGAGACCTAGGATCGAATCCCACATCAGGCTCCCGGTGCATGGAGCCTGCTTCTCCCTCTGCCTGTGTCTCTGCCTCTCTCTCTCTCTCTCTGTGACTATCATAAATAAATAAAAATTAAAAAAAAAAAAATTTTTTTTTTTTTTA	1	SINEC_Cf	2.7	YES
SINE	G_WOLF	BOX	chr29	10273674	10273892	8309678	8309678	gaaaaagagaatcaa	gaaaaagagaatcaa	gaaaaagagaatcaa	no	SINE/tRNA	Forward	SINEC2A1_CF	+	N/A	8309678	8309679	N/A	10273892	10273674	10273893	10273675	FALSE	ttttcat	1000	8309679-8309693	10273675\10273689	FALSE	10273893\10273907	10273865\10273892	chr29:10273690-10273892	GGGATCCCTGGGTGGCGCAGCGGTTTAGCGCCTGCCTTTGACCCAGGGCGCGATCCTGGAGACCCGGGATCGAATCCCACGTCAGGCTCCCGGTGCATGGAGCCTGCTTCTCTCTCTGCCTGTGTCTCTGCCTCTCTCTCTCTGTGTCTATCATGAATAAATAAATAAAATCTTTAAAAAAAAAAAAAAAAAAAAAAAAAAAA	1	SINEC2A1_CF	3.8	YES
SINE	G_WOLF	BOX	chr29	10554391	10554598	8590583	8590583	aatatttc	aatatttc	aatatttc	no	SINE/tRNA	Reverse	SINEC2A1_CF	+	N/A	8590583	8590584	N/A	10554598	10554391	10554599	10554392	FALSE	atttcaa	1000	8590584-8590591	10554392\10554399	FALSE	10554599\10554606	10554400\10554404	chr29:10554400-10554598	TTTTTATTTTTTTTTTTTAAAGATTTTTTATTTATTTATTCATGATAGTCACAGAGAGAGAGAGAGAGGCAGAGACACAGGCAGAGGGAGAAGCAGGCTCCATGCACCGGGAGCCCGATGTGGGATTCGATCCCGGGTCTCCAGGATCGCGCCCTGGGCCAAAGGCAGGCGCCAAACCGCTGCGCCACCCAGGGATCCC	1	SINEC2A1_CF	1.1	YES
SINE	G_WOLF	BOX	chr29	10682152	10682355	8725728	8725728	aaaaagacttgtgtaag	aaaaagacttgtgtaag	aaaaagacttgtgtaag	no	SINE/tRNA	Forward	SINEC2A1_CF	+	N/A	8725728	8725729	N/A	10682355	10682152	10682356	10682153	FALSE	tttttaa	1000	8725729-8725745	10682153\10682169	FALSE	10682356\10682372	10682346\10682355	chr29:10682170-10682355	GGATCCCTGGGTGGCGCAGCGGTTTGGCGCCTGCCTTTGGCCCAGGGCGCGATCCTGGAGACCCGGGATCGAATCCCACATCGGGCTCCCTGCATGGAGCCTGCTTCTCCCTCTGCCTATGTCTCTGCCTCTCTCTCTCTCTGTGTGACTATCATGAATAAATAAATAAAATCTTTAAAAAAAAAA	1	SINEC2A1_CF	2.2	YES
SINE	G_WOLF	BOX	chr29	10948776	10948982	8999753	8999753	ggtaggaaacacttca	ggtaggaaacacttca	ggtaggaaacacttca	no	SINE/tRNA	Reverse	SINEC2A1_CF	+	N/A	8999753	8999754	N/A	10948982	10948776	10948983	10948777	FALSE	CTTCAAA	1000	8999754-8999769	10948777\10948792	FALSE	10948983\10948998	10948793\10948803	chr29:10948793-10948982	TTTTTTTTTTTAAATTTTTTTTATTTATTTATGATAGTCACACAGAGAGAGAGAGAGAGGCAGAGACATAGGCAGAAGGAGAAGCAGGCTCCATGCACCGGGAGCCCGACGTGGGATTCGATCCCGGGTCTCCAGGATCGCGCCCTGGGCCAAAGGCAGGCGCCAAACCGCTGCGCCACCCAGGGATCCC	1	SINEC2A1_CF	1.1	YES
SINE	G_WOLF	BOX	chr29	10996286	10996506	9047011	9047011	aaaaaccaaagcagag	aaaaaccaaagcagag	aaaaaccaaagcagag	no	SINE/tRNA	Forward	SINEC2A1_CF	+	N/A	9047011	9047012	N/A	10996506	10996286	10996507	10996287	FALSE	TTTTTAC	1000	9047012-9047027	10996287\10996302	FALSE	10996507\10996522	10996481\10996506	chr29:10996303-10996506	GGATCCCTGGGTGGCGCAGCGGTTTGGCGCCTGCCTTTGGCCCAGGGCGCGATCCTGGAGACCCGGGATCGAATCCCACATCGGGCTCCCGGTGCATGGAGCCTGCTTCTACCTCTGCCTGTGTCTCTGCCTCTCTCTCTCTCTCTGTGACTATCATGAATAAATAAATAAAATCTTTAAAAAAAAAAAAAAAAAAAAAAAAAA	1	SINEC2A1_CF	2.1	YES
SINE	G_WOLF	BOX	chr29	11033844	11034057	9085612	9085612	gaaaatccaagcttggg	gaaaatccaagcttggg	gaaaatccaagcttggg	no	SINE/tRNA	Forward	SINEC_Cf3	+	N/A	9085612	9085613	N/A	11034057	11033844	11034058	11033845	FALSE	TTTTCAA	1000	9085613-9085629	11033845\11033861	FALSE	11034058\11034074	11034053\11034057	chr29:11033862-11034057	GGCAGCCCCGGTGGCGCAGCGGTTTAGCGCCGCCTGCAGCCCGGGGCATGATCCTGGAGACCCTGGATCGAGTCCCACATCGGGCTCCCTGCATGGAGCCTGCTTCTCCCTCTGCCTGTGTCTCTGCCTCTCTCTCCCTCTGTGTCTCTCTCATGAGTGGATAAATAAAACCTTAAAAAAAAAAAAAAAAGAAAAA	1	SINEC_Cf3	6.2	YES
SINE	G_WOLF	BOX	chr29	11105573	11105779	9157113	9157113	aagaagtcaaaaatg	aagaagtcaaaaatg	aagaagtcaaaaatg	no	SINE/tRNA	Forward	SINEC2A1_CF	+	N/A	9157113	9157114	N/A	11105779	11105573	11105780	11105574	FALSE	ttcttat	1000	9157114-9157128	11105574\11105588	FALSE	11105780\11105794	11105768\11105779	chr29:11105589-11105779	GGGATCCCTGGGTGGCGCAGCGGTTTGGCGCCTGCCTTTGGCCCAGAGCGCGATCCTGGAGACCCGGGATCGAATCCCACGTCGGGCTCCCGGTGCATGGAGCCTGCTTCTCCCTCTGCCTGTGTCTCTGCCTCTCTCTCTCTCTCTGTGACTATCATGAATAAATAAATAAAATCTTTAAAAAAAAAAAA	1	SINEC2A1_CF	1.6	YES
SINE	G_WOLF	BOX	chr29	11108354	11108565	9159688	9159688	agaagcagtcatcca	agaagcagtcatcca	agaagcagtcatcca	no	SINE/tRNA	Forward	SINEC2A1_CF	+	N/A	9159688	9159689	N/A	11108565	11108354	11108566	11108355	FALSE	CTTCTAA	1000	9159689-9159703	11108355\11108369	FALSE	11108566\11108580	11108545\11108565	chr29:11108370-11108565	GGGATCCCTGGGTGGCGCAGTGGTTTAGCGCCTGCCTTTGGCCCAGGGCGCGATCCTGGAGACCCGGGATCGAATCCCACGTCAGGCTCCCGGTGCATGGAGCCTGCTTCTCCCTCTGCCTGTGTCTCTGCCTCTCTCTCTCTCTCTCTGTGACTATCATAAATAAATAAAAATTAAAAAAAAAAAAAAAAAAAAA	1	SINEC2A1_CF	2.1	YES
SINE	G_WOLF	BOX	chr29	11146351	11146567	9197499	9197499	ctcctatgttttttctt	ctcctatgttttttctt	ctcctatgttttttctt	no	SINE/tRNA	Reverse	SINEC2A1_CF	+	N/A	9197499	9197500	N/A	11146567	11146351	11146568	11146352	FALSE	ttcttga	1000	9197500-9197516	11146352\11146368	FALSE	11146568\11146584	11146369\11146381	chr29:11146369-11146567	TTTTTTTTTTTTTAATTTTTTTAAACTTTTATTTATTTATGATAGGCACACAGTGAGAGAGAGAGAGAGGCAGAGACACAGGCAGAGGGAGAAGCAGGCTCCATGCACTGGGAGCCTGACATGGGATTCGATCCCGGGTCTCCAGGACCGCGCCCTGGGCCAAAGGCAGGCGCCAAACCGCTGCGCCACCCAGGGATCC	1	SINEC2A1_CF	3.6	YES
SINE	G_WOLF	BOX	chr29	11249903	11250111	9300767	9300767	cagattactttt	cagattactttt	cagattactttt	no	SINE/tRNA	Reverse	SINEC2A1_CF	+	N/A	9300767	9300768	N/A	11250111	11249903	11250112	11249904	FALSE	cTTTTAC	1000	9300768-9300779	11249904\11249915	FALSE	11250112\11250123	11249916\11249925	chr29:11249916-11250111	TTTTTTTTTTAATTTTTTTTTTTATTTATATATGATAGTCACAGAGAGAGAGAGAGAGAGAGAGAGGCAGAGACACAGGCAGAGGGAGAAGCAGGCTCCATGCACCGGGAGCCTGACATGGGATTCGATCCTGGGTCTCCAGGATCGTGCCCTGGGCCAAAGGTGAGCGCTAAACTGCTGCGCCACCCAGGGATCC	1	SINEC2A1_CF	5.7	YES
SINE	G_WOLF	BOX	chr29	11354280	11354484	9404839	9404839	N/A	N/A	N/A	no	SINE/tRNA	Reverse	SINEC_Cf	+	N/A	9404854	9404855	N/A	11354498	11354295	11354499	11354296	FALSE	N/A	1000	N/A	N/A\N/A	FALSE	N/A\N/A	11354300\11354309	chr29:11354296-11354498	TTTATTTTTTTTTTAATTTTTATTTATTTATGATAGTCACACACAGAGAGAGAGAGAGGCAGAGACACAGGGAGAGGGAGAAGCAGGCTCCATGCACCGGGAGCCCGATGTGGGATTCGATCCCGGGTCTCCAGGATCGCGCCCTGGGCCAAAGGTAGGCGCTAAACCGCTGCGCCACCCAGGGATCCCAGCTTCTTGCTTTT	1	SINEC_Cf	2.7	YES
SINE	G_WOLF	BOX	chr29	11523952	11524174	9574735	9574735	taatagcgctttttt	taatagcgctttttt	taatagcgctttttt	no	SINE/tRNA	Reverse	SINEC_Cf	+	N/A	9574735	9574736	N/A	11524174	11523952	11524175	11523953	FALSE	tttttat	1000	9574736-9574750	11523953\11523967	FALSE	11524175\11524189	11523968\11524001	chr29:11523968-11524174	TTTTTTTTTTTTTTTTTTTTTTTTTTTTTTTTTTAAATTTTTATTTATTTATGATAGTCACAGAGAGATAGAGAGGCAGAGACACAGGCAGAGGGAGAAGCAGGCTCCATGCACCGGGAGCCCGACGTGGGATTCGATCCCGGGTCTCCAGGATCGTGCCCTGGGCCAAAGGCAGGCGCCAAACCGCTGCGCCACCCAGGGATCCCC	1	SINEC_Cf	1.2	YES
SINE	G_WOLF	BOX	chr29	11865537	11865726	9915160	9915160	aataacttggg	aataacttggg	aataacttggg	no	SINE/tRNA	Forward	SINEC_Cf	+	N/A	9915160	9915161	N/A	11865726	11865537	11865727	11865538	FALSE	TTATTTT	1000	9915161-9915171	11865538\11865548	FALSE	11865727\11865737	11865717\11865725	chr29:11865549-11865726	GGGATCCCTAGGTGGCGCAGCGGTTTAGCGCCTGCCTTTGGCCCAGGGCGCGATCCTGGAGACCCAGGATCGAATCCCACGTCGGGCTCCCGGTGCATGGAGCCTGCTTCTCCCTCTGCCTGTGTCTCTGCCTCTCTCTCTCTCTGTGACTATCATAAGTAAATAAATAAAAAAAAAT	1	SINEC_Cf	2.3	YES
SINE	G_WOLF	BOX	chr29	11995228	11995417	10044227	10044227	tcat	tcat	tcat	no	SINE/tRNA	Reverse	SINEC2A1_CF	+	N/A	10044227	10044228	N/A	11995417	11995228	11995418	11995229	FALSE	N/A	1000	10044228-10044231	11995229\11995232	FALSE	11995418\11995421	11995233\11995241	chr29:11995233-11995417	TTTTTTTTTAAATTTTTATTTATTCATGATAGGCACACAGTGAGAGAGAGAGAGGCAGAGACACAGGCAGAGGGAGAAGCAGGCTCCATGCACCGGGAGCCTGACATGGGATTCGATCCCGGATCTCCAGGATCGCGCCCCGGGCCAAAGGCAGGCGCCAAACCGCTGCGCCACCCAGGGATCCC	1	SINEC2A1_CF	3.8	YES
SINE	G_WOLF	BOX	chr29	12223432	12223670	10272510	10272510	ttgatatgatttta	ttgatatgatttta	ttgatatgatttta	no	SINE/tRNA	Reverse	SINEC2A1_CF	+	N/A	10272510	10272511	N/A	12223670	12223432	12223671	12223433	FALSE	TTTTAAA	1000	10272511-10272524	12223433\12223446	FALSE	12223671\12223684	12223447\12223449	chr29:12223447-12223670	TTTATTTATTTTATTTTATTTTATTTTATTTTTTTTTTAAATTTTTTTAAATTTTTATTTATGACAGTCACACAGAGAGAGAGAGAGAGAGAGGCAGAGACACAGGCAGAGGGAGAAGCAGGCTCCATGCACCGGGAGCCTGATGTGGGATTCGATCCTGGGTCTCCAGGATCGCGCCCTGGGCCAAAGGCAGGCGCCAAACCGCTGCGCCACCCAGGGATCCC	1	SINEC2A1_CF	2.2	YES
SINE	G_WOLF	BOX	chr29	12883285	12883494	10935391	10935391	aaaaatgctgacagca	aaaaatgctgacagca	aaaaatgctgacagca	no	SINE/tRNA	Forward	SINEC_Cf	+	N/A	10935391	10935392	N/A	12883494	12883285	12883495	12883286	FALSE	tttttaa	1000	10935392-10935407	12883286\12883301	FALSE	12883495\12883510	12883493\12883494	chr29:12883302-12883494	GGGGATCCCTGGGTGGCGCAGCGGTTTGGCGCCTGCCTTTGGCCCAGGGCACGATCCTGGAGACCCGGGATCGAATCCCACATCGGGCTCCCGGTGCATGGAGCCTGCTTCTCCCTCTGCCTGTGTCTCTGCCTCTCTCTCTCTCTCACTGTGTGCCTATCATAAATAAATTAAAAAAAAAAATTTTTTTTAA	1	SINEC_Cf	2.2	YES
SINE	G_WOLF	BOX	chr29	12993216	12993421	11045132	11045132	gagatgggcccctta	gagatgggcccctta	gagatgggcccctta	no	SINE/tRNA	Reverse	SINEC2A1_CF	+	N/A	11045132	11045133	N/A	12993421	12993216	12993422	12993217	FALSE	CCTTAGA	1000	11045133-11045147	12993217\12993231	FALSE	12993422\12993436	12993232\12993236	chr29:12993232-12993421	TTTTTATTTTATTTTTATTTATTTATTTATGATAGTCACAGAGAGAGAGAGAGAGAGAGGCAGAGACACAGGCAGAGGGAGAAGCAGGCTCCATGCACCGGGAGCCTGATGTGGGATTCGATCCCGGGTCTCCAGGATCGTGCCCCGGGCCAAAGGCAGGCGCCAAACCGCTGCGCCACCCAGGGATCCC	1	SINEC2A1_CF	3.2	YES
SINE	G_WOLF	BOX	chr29	13042091	13042298	11093664	11093664	aaatcttttaaattt	aaatcttttaaattt	aaatcttttaaattt	no	SINE/tRNA	Reverse	SINEC2A1_CF	+	N/A	11093664	11093665	N/A	13042298	13042091	13042299	13042092	FALSE	aatttaa	1000	11093665-11093679	13042092\13042106	FALSE	13042299\13042313	13042107\13042112	chr29:13042107-13042298	TTTTTTAATTTTTTTTTTATTTTTATTTATTTACTCATGATAGTCACAGAGAGAGAGAGAGGCAGAGACACAGGCAGAGGGAGAAGCAGGCTCCATGCACCGGGAGCCCGATATGGGATTCGATCCCGGGTCTCCAGGATCGCGCCCTGGGCCAAAGGCAGGCGCCAAACTGCTGCGCCACCCAGGGATCCC	1	SINEC2A1_CF	1.6	YES
SINE	G_WOLF	BOX	chr29	13074064	13074274	11125456	11125456	tgtactctcaatatctt	tgtactctcaatatctt	tgtactctcaatatctt	no	SINE/tRNA	Reverse	SINEC2A1_CF	+	N/A	11125456	11125457	N/A	13074274	13074064	13074275	13074065	FALSE	atcttaa	1000	11125457-11125473	13074065\13074081	FALSE	13074275\13074291	13074082\13074092	chr29:13074082-13074274	TTTTTTTTTTTAATTTTTTATTTTATTTTATGATAGTCACACAGAGAGAGAGAGAGAGAGAGGCAGAGACATAGGCAGAGGGAGAAGCAGGCTCCATGCACCGGGAGCCCGACGTGGGACTCGATCCCGGGTCTCCAGGATCGCGCCCTGGGCCAAAGGCAGGCGCCAAACCGCTGCGCCACCCAGGGATCCC	1	SINEC2A1_CF	2.1	YES
SINE	G_WOLF	BOX	chr29	13193804	13194016	11243347	11243347	aagggtctgcttc	aagggtctgcttc	aagggtctgcttc	no	SINE/tRNA	Forward	SINEC_Cf	+	N/A	11243347	11243348	N/A	13194016	13193804	13194017	13193805	FALSE	cccttaa	1000	11243348-11243360	13193805\13193817	FALSE	13194017\13194029	13194013\13194016	chr29:13193818-13194016	CCGGGATCCCTGGGTGGCGCAGCGGTTTGGCGCCTGCCTTTGGCCCAGGGCGTGATCCTGGAGACCTGGGATCGAATCCCACGTCGGGCTCCTGGTGCATGGAGCCTGCTTCTCCCTCTGCCTGTGTCTCTGCGCCTCTCTCTCTCTCTCTGTGACTATCATAAATAAATAAAAATTAAAAAAAAATAAATTTATAAAA	1	SINEC_Cf	2.7	YES
SINE	G_WOLF	BOX	chr29	13198589	13198802	11247920	11247920	taaaatcattattttg	taaaatcattattttg	taaaatcattattttg	no	SINE/tRNA	Forward	SINEC2A1_CF	+	N/A	11247920	11247921	N/A	13198802	13198589	13198803	13198590	FALSE	ttttaaa	1000	11247921-11247936	13198590\13198605	FALSE	13198803\13198818	13198788\13198797	chr29:13198606-13198802	GGATCCCTGGGTGGCGCAGCGGTTTGGCGCCTGCCTTTGGCCCAGGGCGCGATCCTGGAGACCCGGGATCGAATCCCACGTCAGGCTCCCGGTGCATGGAGCCTGCTTCTCCCTCTGCCTGTGTCTCTGCCTCTCTCTCTCTCACTGTGTGCCTATCATAAATAAATAAAAAAAAAAAAATTAAAAAAAAAATAAAA	1	SINEC2A1_CF	1.6	YES
SINE	G_WOLF	BOX	chr29	13204331	13204541	11253497	11253497	N/A	N/A	N/A	no	SINE/tRNA	Reverse	SINEC2A1_CF	+	11253503	11253501	11253504	11253502	13204547	13204335	13204548	13204336	FALSE	N/A	1000	N/A	N/A\N/A	FALSE	N/A\N/A	13204341\13204344	chr29:13204336-13204547	GCTTGTTTTCTTTTTTTTTTTTTTTTTTTTTTTAAATTTTTTATTTATTTATGATAGTCACAGAGAGAGAGAGAGGCGCAGAGACACAGGCAGAGGGAAAACAGGCTCCATGCACCGGGAGCCCGATGTGGGACTCGATCCCGGGTCTCCAGGATCGCGCCCTGGGCCAAAGGCAGGCGCCAAACCGCTGCGCCACCCAGGGATCCCTCTGC	1	SINEC2A1_CF	2.6	YES
SINE	G_WOLF	BOX	chr29	13233361	13233626	11282298	11282298	tgaaaagattaggaa	tgaaaagattaggaa	tgaaaagattaggaa	no	SINE/tRNA	Forward	SINEC2A1_CF	+	N/A	11282298	11282299	N/A	13233626	13233361	13233627	13233362	FALSE	TTTCAAA	1000	11282299-11282313	13233362\13233376	FALSE	13233627\13233641	13233618\13233626	chr29:13233377-13233626	GGGATCCCTGGGTGGCGCAGCGGTTTGGCGCCTGCCTTTGGCCCAGGGCGCGATCCTGGAGACCGGGATCGAATCCCACGTCGGGCTCCCGGTGCATGGAGCCTGCTTCTCCCTCTGCCTGTGTCTCTGCCTCTCTCTCTCGCTCTCTGTGTGTGACTATCATAAATAATAAATAAAAATTTAAAAAAATATAAAAAAAAAATTAAAAAATTAGTGAATGAGAATAAAAGAGAACTAATTTAAAAAAAAA	1	SINEC2A1_CF	1.0	YES
SINE	G_WOLF	BOX	chr29	13291925	13292134	11338443	11338443	tagaaccacagatttg	tagaaccacagatttg	tagaaccacagatttg	no	SINE/tRNA	Forward	SINEC2A1_CF	+	N/A	11338443	11338444	N/A	13292134	13291925	13292135	13291926	FALSE	TTCTAGA	1000	11338444-11338459	13291926\13291941	FALSE	13292135\13292150	13292122\13292134	chr29:13291942-13292134	GGGATCCCTGGGTGGCGCAGCGGTTTGGCGCCTGCCTTTGGCCCGGGGCTGATCCTGGAGACCCGGGATCGAATCCCACATCGGGCTCCCGGTGCATGGAGCCTGCTTCTCCCTCTGCCTGTGTCTCTGCCTCTCTGTCTCTCTCTGTGTGACTATCATGAATAAATAAATAAAATCTTTAAAAAAAAAAAAA	1	SINEC2A1_CF	3.2	YES
SINE	G_WOLF	BOX	chr29	13614830	13615043	11662838	11662838	cgtggaaagttctt	cgtggaaagttctt	cgtggaaagttctt	no	SINE/tRNA	Reverse	SINEC2A1_CF	+	N/A	11662838	11662839	N/A	13615043	13614830	13615044	13614831	FALSE	TTCTTAA	1000	11662839-11662852	13614831\13614844	FALSE	13615044\13615057	13614845\13614864	chr29:13614845-13615043	TTTTTTTTTTTTTTTTTTTTAAAGATTTTATTTATTTATTCATGATAGTCACAGAGGGAGAGAGAGAGGCAGAGACACAGGCAGAGGGAGAAGTGGGCTCCACGCACCGGGAGCCCGACGTGGGATTCGATCCCGAGTCTCCAGGATCGCGCCCTGGGCCAAAGGCAGGCGCCAAACTGCTGCGCCACCCAGGGATCCC	1	SINEC2A1_CF	4.2	YES
SINE	G_WOLF	BOX	chr29	13657769	13657982	11705584	11705584	tccatgcactcactaaa	tccatgcactcactaaa	tccatgcactcactaaa	no	SINE/tRNA	Reverse	SINEC2A1_CF	+	N/A	11705584	11705585	N/A	13657982	13657769	13657983	13657770	FALSE	CTAAAGT	1000	11705585-11705601	13657770\13657786	FALSE	13657983\13657999	13657787\13657799	chr29:13657787-13657982	TTTTTTTTTTTTTCAATTTTTATTTATTTATGATAGTCACAGAGAGAGAGAGAGAGAGAGAGAGGCAGAGACACAGACCGAGGGAGAAGCAGGCTCCATGCACCGGGAGCCCGATGTGGGACTCGATCCCGGGTCTCCAGGATCGCGCCCTGGGCCAAAGGCAGGCGCCAAACCGCTGCGCCACCCAGGGATCCCC	1	SINEC2A1_CF	3.1	YES
SINE	G_WOLF	BOX	chr29	13771851	13772053	11819407	11819407	N/A	N/A	N/A	no	SINE/tRNA	Forward	SINEC2A1_CF	+	11819407	11819390	11819408	11819391	13772053	13771850	13772054	13771851	TRUE	N/A	1000	N/A	N/A\N/A	FALSE	N/A\N/A	13772031\13772053	chr29:13771851-13772053	TAAAATGTTTATTTTGGGATCCCTGGGTGGCGCAGCGGTTTAGCGCCTGCCTTTGGCCCAGGGCGCGATCCTGGAGACCCGGGATCGAATCCCACGTCAGGCTCCCGGTGCATGGAGCCTGCTTCTTCCTCTGCCTGTGCTCTGCCTGTCTCTCTCACTGTGTGCCTATCATAAATAAATAAAAAAAAAAAAAAAAAAAAAAA	1	SINEC2A1_CF	3.2	YES
SINE	G_WOLF	BOX	chr29	14208457	14208650	12249840	12249840	aaatttacaaatata	aaatttacaaatata	aaatttacaaatata	no	SINE/tRNA	Forward	SINEC2A1_CF	+	N/A	12249840	12249841	N/A	14208650	14208457	14208651	14208458	FALSE	aatttat	1000	12249841-12249855	14208458\14208472	FALSE	14208651\14208665	14208645\14208650	chr29:14208473-14208650	GGGATCCCTGGGTGGCGCAGTGGTTTAGCGCCTGACTTTGGCCCAGGGCGCGATCCTGGAGACCTGGGATCGAATCCCACGTCGGGCTCCCGGTGTATGGAGCCTGCTTCTCCCTCTGCCTATGTCTCTGCCTCTCTCTCTCTCTGTGACTATCATAAATAAATAAAAAATTAAAAAA	1	SINEC2A1_CF	3.9	YES
SINE	G_WOLF	BOX	chr29	14282747	14282955	12323250	12323250	aatacatgagtatttt	aatacatgagtatttt	aatacatgagtatttt	no	SINE/tRNA	Reverse	SINEC_Cf	+	N/A	12323250	12323251	N/A	14282955	14282747	14282956	14282748	FALSE	attttaa	1000	12323251-12323266	14282748\14282763	FALSE	14282956\14282971	14282764\14282769	chr29:14282764-14282955	TTTTTTAATTTTTTTTTTTTTAATTTATTTATGATAGTCACAGAGAGAGAGAGAGAGAGAGGCAGAGACACAGGCAGAGGGAGAAGCAGACTCCATGCACCGGGAGCCCGATGTGGGATTCGATCCTGGGTCTCCAGGATCGTGCCCTGGGCCAAAGGCAGGCGCCAAACCGCTGCGCCACCCAGGGATCCC	1	SINEC2A1_CF	2.6	YES
SINE	G_WOLF	BOX	chr29	14352464	14352669	12392859	12392859	ccactcttcatttta	ccactcttcatttta	ccactcttcatttta	no	SINE/tRNA	Reverse	SINEC_Cf	+	N/A	12392859	12392860	N/A	14352669	14352464	14352670	14352465	FALSE	TTTTAGA	1000	12392860-12392874	14352465\14352479	FALSE	14352670\14352684	14352480\14352483	chr29:14352480-14352669	TTTTATTTTATTTTATTTTTAATTTTTATTTTTATATGATAGTCACAGAGAGAGAGAGAGGCAGAGACACAGGCAGAGGGAGAAGCAGGCTCCATGCACCGGGAGCCCGACGTGGGATTCGATCCCGGGTCTCCAGGATCGCGCCCTGGGCCAAAGGCAGGCGCCAAACCGCTGCGCCACCCAGGGATCC	1	SINEC_Cf	1.7	YES
SINE	G_WOLF	BOX	chr29	14403126	14403330	12443333	12443333	agaattctgaaaaac	agaattctgaaaaac	agaattctgaaaaac	no	SINE/tRNA	Forward	SINEC2A1_CF	+	N/A	12443333	12443334	N/A	14403330	14403126	14403331	14403127	FALSE	ATTCTAC	1000	12443334-12443348	14403127\14403141	FALSE	14403331\14403345	14403313\14403330	chr29:14403142-14403330	GGGATCCCTGGGTGGCGCAGCGGTTTGGCGCCTGCCTTTGGCCCAGGGCGCGATCCTGGAGACCCGGGATCGAATCCCACATCAGGCTCCCGGTGCATGGAGCCTGCTTCTCCCTCTGCCTATGTCTCTGCCTCTCTCTCTCTCTGTGACTATCATAAATAAATAAAAATTAAAAAAAAAAAAAAAAAA	1	SINEC2A1_CF	2.1	YES
SINE	G_WOLF	BOX	chr29	14430140	14430328	12466787	12466787	aattttt	aattttt	aattttt	no	SINE/tRNA	Reverse	SINEC2A1_CF	+	N/A	12466787	12466788	N/A	14430328	14430140	14430329	14430141	FALSE	tttttaa	1000	12466788-12466794	14430141\14430147	FALSE	14430329\14430335	14430148\14430152	chr29:14430148-14430328	TTTTTAAATTTTTTATTTATTTATTTATGATAGGCACACAGTGAGAGAGAGAGAGGCAGAGACACAGGCAGAGGGAGAAGCAGGCTCCATGCACCGGGAGCCCGATGTGGGATTCGATCCCTGGTCTCCAGGATCGCGCCCTGGGCCAAAGGCAGGCGCCAAACCGCTGCGCCACCCAGGG	1	SINEC_Cf	2.2	YES
SINE	G_WOLF	BOX	chr29	15503292	15503506	13549173	13549173	aaaccacaatga	aaaccacaatga	aaaccacaatga	no	SINE/tRNA	Forward	SINEC2A1_CF	+	N/A	13549173	13549174	N/A	15503506	15503292	15503507	15503293	FALSE	ggtttaa	1000	13549174-13549185	15503293\15503304	FALSE	15503507\15503518	15503496\15503506	chr29:15503305-15503506	GGGATCCCTGGGTGGCGCAGCGGTTTGGTGCCTGCCTTTGGCCCAGGGCGCGATCCTGGAGACCCGGGATCGAATCCCACGTCGGGCTCCCGGTGCATGGAGCCTGCTTCTCCCTCTGCCTATGTCTCTGCCTCTCTCTCTCTCTCTGTGTGACTATCATAAATAAATAAAAAAATTTAAAAAAAAATATTAAAAAAAAAAA	1	SINEC2A1_CF	1.0	YES
SINE	G_WOLF	BOX	chr29	15614313	15614533	13659567	13659567	cggttttattacttttt	cggttttattacttttt	cggttttattacttttt	no	SINE/tRNA	Reverse	SINEC_Cf	+	N/A	13659567	13659568	N/A	15614533	15614313	15614534	15614314	FALSE	tttttga	1000	13659568-13659584	15614314\15614330	FALSE	15614534\15614550	15614331\15614339	chr29:15614331-15614533	TTTTTTTTTAAATTTTTTTTTTTAATTTTTTTTTATTTATTTATGGTAGTCACACACACACAGAGAGAGAGAGGCAGAGACACAGGCAGAGGGAGAAGCAGGCTCCATGCACCGGGAGCCCGACGTGGGATTCGATCCCGGATCTCCAGGATCGCGCCCTGGGCCAAAGGCAGGCGCCGAACCGCTGCGCCACCCAGGGATCC	1	SINEC_Cf	3.2	YES
SINE	G_WOLF	BOX	chr29	15661589	15661827	13708747	13708747	t	t	t	no	SINE/tRNA	Reverse	SINEC2A1_CF	+	13708757	13708748	13708758	13708749	15661828	15661590	15661829	15661591	TRUE	N/A	1000	13708748-13708748	15661590\15661590	FALSE	15661828\15661828	15661592\15661611	chr29:15661591-15661827	CTTTTTTTTTTTTTTTTTTTTATTTTTTTATTTTTTTTTATTTTTTTATTTTTTAAATTTTTTTATTTATTTATGATAGTCACACAGAGAGAGAGAGAGGCAGAGACACAGGCAGAGGGAGAAGCAGGCTCCATGCACCGGGAGCCCGATGTGGGATTTGATCCCGGGTCTCCAGGATCGCGCCCTGGGCCAAAGGCAGGCGCTAAACCGCTGCGCCACCCAGGGATCCCTTTTTTT	1	SINEC2A1_CF	2.1	YES
SINE	G_WOLF	BOX	chr29	15673639	15673855	13720568	13720568	taaaaaact	taaaaaact	taaaaaact	no	SINE/tRNA	Forward	SINEC2A1_CF	+	N/A	13720568	13720569	N/A	15673855	15673639	15673856	15673640	FALSE	ttttaaa	1000	13720569-13720577	15673640\15673648	FALSE	15673856\15673864	15673851\15673855	chr29:15673649-15673855	TGGGATCCCTGGGTGGCGCAGCGGTTTGGCGCCTGCCTTTGGCCCAGGGCGCGATCCTGGAGACCTGGGATCGAATCCCACGTCGGGCTCCCGGTGCATGGAGCCTGCTTCTCCCTCTGCCTGTGTCTCTGCCTCTCTCTCTCTATCTGTGTGTGACTATCATAAATAAATAAAAATTTATAAAAAAAATAAATAAATAAATAAAAA	1	SINEC2A1_CF	2.6	YES
SINE	G_WOLF	BOX	chr29	15681822	15682033	13728808	13728808	caaaaaacctttta	caaaaaacctttta	caaaaaacctttta	no	SINE/tRNA	Reverse	SINEC2A1_CF	+	N/A	13728808	13728809	N/A	15682033	15681822	15682034	15681823	FALSE	ttttaaa	1000	13728809-13728822	15681823\15681836	FALSE	15682034\15682047	15681837\15681845	chr29:15681837-15682033	TTTTTTTTTATTATTATTATTTTTTTAAAGATTTATTTATTTATGATAGACACAGAGTGAGAGAGAGGCAGAGACACAGGCAGAGGAAGAAGCAGGCTCCATGCAGGGAGCCTGATGCGGGACTCGATCCTGGGACTCCAGGATCGCACCCTGGGCTAAAGGAAGGCGCCAGACCGCTGAACCACCCAGGGATCCCC	1	SINEC2A1_CF	9.1	YES
SINE	G_WOLF	BOX	chr29	15762265	15762484	13809028	13809028	ccaaagacctgccatg	ccaaagacctgccatg	ccaaagacctgccatg	no	SINE/tRNA	Forward	SINEC2A1_CF	+	N/A	13809028	13809029	N/A	15762484	15762265	15762485	15762266	FALSE	TTTGGGA	1000	13809029-13809044	15762266\15762281	FALSE	15762485\15762500	15762458\15762484	chr29:15762282-15762484	GGATCCCTGGGTGGCGCAGAGGTTTGGCGCCTGCCTTTGGCCCAGGGCGTGATCCTGGAGACCCGGGATCGAATCCCACATCGGGCTCCCGGTGCATGGAGCCTGCTTCTCCCTCTGCCTGTGTCTCTGCGCCTCTCTCTCTCTCTGTGACTATCATAAATAAATAAAAAAAAATTAAAAAAAAAAAAAAAAAAAAAAAAAAA	1	SINEC2A1_CF	3.2	YES
SINE	G_WOLF	BOX	chr29	15795510	15795775	13841935	13841935	taccaatgactttct	taccaatgactttct	taccaatgactttct	no	SINE/tRNA	Reverse	SINEC2A1_CF	+	N/A	13841935	13841936	N/A	15795775	15795510	15795776	15795511	FALSE	TTTCTAA	1000	13841936-13841950	15795511\15795525	FALSE	15795776\15795790	15795526\15795543	chr29:15795526-15795775	TTTTTTTTTTTTTTTTTTAAAGATATTTTTGCCCACCATTGCAGAACTCTTTATTTATTTTATTTTTTTTTAATTTTTATTTATTTATGATAGTCACAGAGAGAGAGAGAGATAGAGAGGCAGAGACATAGGCAGAGGGAGAAGCAGGCTCCATGCACCAGGAGCCTGATGTGGGATTCGATCCCGGGTCTCCAGGATCGCGCCCTGGGCCAAAGGCAGGCGCCAAACCGCTGCGCCACCCAGGGATCCC	1	SINEC2A1_CF	4.2	YES
SINE	G_WOLF	BOX	chr29	16324882	16325085	14371594	14371594	tgtatttttattatta	tgtatttttattatta	tgtatttttattatta	no	SINE/tRNA	Reverse	SINEC2A1_CF	+	N/A	14371594	14371595	N/A	16325085	16324882	16325086	16324883	FALSE	tattaat	1000	14371595-14371610	16324883\16324898	FALSE	16325086\16325101	16324899\16324900	chr29:16324899-16325085	TTATTATTTTTTTATTTATTATTTATGATAGTCACAGAGAGAGAGAGAGAGAGAGAGGCAGAGACACAGGCAGAGGGAGAAGCAGGCTCCATGCACCGGGAGCCCGACGTGGGATTCGATCCCGGGTCTCCAGGATCGCGCCCTGGGCCAAAGGCAGGCGCCAAACCGCTGTGCCACCAGGGATCCC	1	SINEC2A1_CF	1.1	YES
SINE	G_WOLF	BOX	chr29	16393412	16393612	14440799	14440799	aaaagatatacttttca	aaaagatatacttttca	aaaagatatacttttca	no	SINE/tRNA	Forward	SINEC2A1_CF	+	N/A	14440799	14440800	N/A	16393612	16393412	16393613	16393413	FALSE	cttttat	1000	14440800-14440816	16393413\16393429	FALSE	16393613\16393629	16393597\16393612	chr29:16393430-16393612	GGGATCCCTGGGTGGCGCAGCGGTTTGGCGCCTGCCTTTGGCCCAGGGCGCGATCCTGGAGACCCGGGATCGAATCCCACGTCAGGCTCCCGGTGCGTGGAGCCTGCTTCTCCCTCTGCCTGTGTCTCTGCCTCTCTCCTCTCTCTCTCTGTGTGCCTATCATAAATAAAAAAAAAAAAAAAA	1	SINEC2A1_CF	2.2	YES
SINE	G_WOLF	BOX	chr29	16506957	16507162	14553981	14553981	cctctggctatatttctt	cctctggctatatttctt	cctctggctatatttctt	no	SINE/tRNA	Reverse	SINEC2A1_CF	+	N/A	14553981	14553982	N/A	16507162	16506957	16507163	16506958	FALSE	TTCTTAA	1000	14553982-14553999	16506958\16506975	FALSE	16507163\16507180	16506976\16506989	chr29:16506976-16507162	TTTTTTTTTTTTTTAATTTTCATTTATTTATGATAGTCACAGAGAGAGAGAGAGAGGCAAAGACACAGGCAGAGGGAGAAGCAGGCTCCATGCACCGGGAGCCAGATGTGGGATTCGATCCTGGGTCTCCAGGATCACGCCCTGGGCCAAAGACAGGCGCTAAACCGCTGCGCCACCCAAGGATCCC	1	SINEC_Cf	4.9	YES
SINE	G_WOLF	BOX	chr29	16638522	16638746	14685185	14685185	ggaaagtgttttc	ggaaagtgttttc	ggaaagtgttttc	no	SINE/tRNA	Reverse	SINEC_Cf	+	N/A	14685185	14685186	N/A	16638746	16638522	16638747	16638523	FALSE	TTTTCAT	1000	14685186-14685198	16638523\16638535	FALSE	16638747\16638759	16638536\16638565	chr29:16638536-16638746	TTTTTTTTTTTTTTTTTTTTTTTTTTTTTTAAAGATTTTATTTATTTATTCATGATAGTCACAGAGAGAGAGAGAGAGAGGCAGAGACACAGGCAGAGGGAGAAGCAGGCTCCATGCACCGGGAGCCCGATGTGGGATTCGATCCTGGGTCTCCAGGATCGCGCCCTGGGCCAAAGGCAGGCGCCAAACCGCTGCGCCACCCAGGGATCCC	1	SINEC_Cf	1.7	YES
SINE	G_WOLF	BOX	chr29	16678559	16678748	14725013	14725013	aaaaaaaaatgac	aaaaaaaaatgac	aaaaaaaaatgac	no	SINE/tRNA	Forward	SINEC_Cf	+	N/A	14725013	14725014	N/A	16678748	16678559	16678749	16678560	FALSE	tttttct	1000	14725014-14725026	16678560\16678572	FALSE	16678749\16678761	16678743\16678746	chr29:16678573-16678748	GGGATCCCTGGGTGGCGCAGCGGTTTGGCGCCTGCCTTTGGCCCAGGGCGCGATCCTGGAGACCCGGGATCGAATCCCACGTCGGGCTCCCGGTGCATGGAGCCTGCTTCTCCCTCTGCCTGTGTCTCTGCCTCTCTCTCTCTCTCTCTCTCTGTATGACTATCATAAATAAAATA	1	SINEC2A1_CF	0.6	YES
SINE	G_WOLF	BOX	chr29	16769161	16769402	14815488	14815488	tttt	tttt	tttt	no	SINE/tRNA	Reverse	SINEC2A1_CF	+	N/A	14815488	14815489	N/A	16769402	16769161	16769403	16769162	FALSE	N/A	1000	14815489-14815492	16769162\16769165	FALSE	16769403\16769406	16769166\16769175	chr29:16769166-16769402	TTTTTTTTTTAACAGGATGGTCTTTTTTTTTTAATTTTTTTTTAAATTTTTATTTATTTATGATAGTCACAGAGAGAGAGAGAGAGAGAGAGAGGCAGAGACATAGGCAGAGGGAGAAGCAGGCTCCATGCACCGGGAGCCCGATGTGGGATTCGATCCCGGGTCTCCAGGATCACGCCCTGGGCCAAAGGCAGGCGCCAAACTGCTGCGCCACCCAGGGATCCCTGTTAAAAGCAG	1	SINEC2A1_CF	2.5	YES
SINE	G_WOLF	BOX	chr29	16946154	16946352	14992447	14992447	aaggacacttctt	aaggacacttctt	aaggacacttctt	no	SINE/tRNA	Reverse	SINEC_Cf	+	N/A	14992447	14992448	N/A	16946352	16946154	16946353	16946155	FALSE	TTCTTAA	1000	14992448-14992460	16946155\16946167	FALSE	16946353\16946365	16946168\16946177	chr29:16946168-16946352	TTTTTTTTTTAATTTTTATTTATTTATGATAGTCACAGAGAGAGAGAGAGAGAGGCAGAGACACAGGCAGAGGGAGAAGCAGGCTCCATGCACCGGGAGCCCAACGTGGGATTCGATCCCGGGTCTCCAGGATCGCGCCCTGGGCCAAAGGCAGGCGCCAAACCGCTGCGCCACCCAGGGATCCC	1	SINEC_Cf	0.5	YES
SINE	G_WOLF	BOX	chr29	17178871	17179078	15225304	15225304	ctttaccccttgcttgt	ctttaccccttgcttgt	ctttaccccttgcttgt	no	SINE/tRNA	Reverse	SINEC2A1_CF	+	N/A	15225304	15225305	N/A	17179078	17178871	17179079	17178872	FALSE	CTTGTAA	1000	15225305-15225321	17178872\17178888	FALSE	17179079\17179095	17178889\17178901	chr29:17178889-17179078	TTTTTTTTTTTTTAATTTTTTTTTATTTATTTATGATAGTCACACAGAGAGAGAGAGAGGCAGAGACATAGGCAGAGGGAGAAGCAGGCTCCATGCACCGGGAGCCTGACGTGGGATTCGATCCCGGGTCTCCAGGATCGCGCCCCGGGCCAAAGGCAGGCGCCAAACCGCTGCGCCACCCAGGGATCCC	1	SINEC_Cf	1.6	YES
SINE	G_WOLF	BOX	chr29	17207415	17207606	15253683	15253683	aagaacaaatatt	aagaacaaatatt	aagaacaaatatt	no	SINE/tRNA	Forward	SINEC2A1_CF	+	N/A	15253683	15253684	N/A	17207606	17207415	17207607	17207416	FALSE	tTCTTAA	1000	15253684-15253696	17207416\17207428	FALSE	17207607\17207619	17207603\17207606	chr29:17207429-17207606	GGGATCCCTGGGTGGCGCAGCGGTTTAGCGCCTGTCTTTGGCCCAGGGCGCGATCCTGGAGACCGGGATCGAATCCCACATCGGGCTCCCGGTGCATGGAGCCTGCTCCTCCCTCTGCGTGTCTCTGCCTCTCTCTCTCTCTCTGTGTGACTACCATAAATAAATAAAAATGTTAAAA	1	SINEC2A1_CF	2.8	YES
SINE	G_WOLF	BOX	chr29	17261993	17262199	15307068	15307068	aagactgagatca	aagactgagatca	aagactgagatca	no	SINE/tRNA	Forward	SINEC2A1_CF	+	N/A	15307068	15307069	N/A	17262199	17261993	17262200	17261994	FALSE	GTCTTGA	1000	15307069-15307081	17261994\17262006	FALSE	17262200\17262212	17262185\17262199	chr29:17262007-17262199	GGGGATCCCTGGGTGGCGCAGCGGTTTGGCGCCTGCCTTTGGCCCAGGGCGCGATCCTGGAGACCCGGGATCGAATCCCACATCGGGCTTCCGGTGCATGGAGCCTGCTTCTCCCTCTGCCTATGTCTCTGCCTCTCTCTCTTTCTCTCTCTGTGACTATCATAAATAAATAAAAATTAAAAAAAAAAAAAAA	1	SINEC_Cf	2.6	YES
SINE	G_WOLF	BOX	chr29	17595429	17595634	15640573	15640573	taaactcacctgtt	taaactcacctgtt	taaactcacctgtt	no	SINE/tRNA	Forward	SINEC2A1_CF	+	N/A	15640573	15640574	N/A	17595634	17595429	17595635	17595430	FALSE	GTTTAAA	1000	15640574-15640587	17595430\17595443	FALSE	17595635\17595648	17595629\17595634	chr29:17595444-17595634	GGGGATCCCTGGGTGGCGCAGCGGTTTAGCGCCTGCCTTTGGCCCGGGGCGTGATCCTGGAGACCCGGGATCGAATCCCACATCGGGCTCCTGGTGCATGGAGCCTGCTTCTCCCTCTGCCTATGTCTCTGCCTCTCTCTCTGTGTGACTATCATAAATAAATAAAAATTTAAAAAAAAAAAAATAAAAAA	1	SINEC2A1_CF	3.3	YES
SINE	G_WOLF	BOX	chr29	18104842	18105048	16149819	16149819	ataaaaagataatctc	ataaaaagataatctc	ataaaaagataatctc	no	SINE/tRNA	Forward	SINEC2A1_CF	+	N/A	16149819	16149820	N/A	18105048	18104842	18105049	18104843	FALSE	TTTATGG	1000	16149820-16149835	18104843\18104858	FALSE	18105049\18105064	18105040\18105048	chr29:18104859-18105048	GGGATCCCTGGGTGGCGCAGCGGTTTGGCGCCTGCCTTTGGCCCAGGGCACGATCCTGGAGAACCCGGGATCGAATCCCACGTCGGGCTCCCGGTGCATGGAGCCTGCTTCTCCCTCTGCCTGTGTCTCTGCCTCTCTCTCTCTCTCTCTCTCTGTGACTATCATAAATAAATAAACATTTAAAAAAAAA	1	SINEC2A1_CF	1.6	YES
SINE	G_WOLF	BOX	chr29	18152383	18152603	16197127	16197127	ctccagtctgttaaaattctt	ctccagtctgttaaaattctt	ctccagtctgttaaaattctt	no	SINE/tRNA	Reverse	SINEC_Cf	+	N/A	16197127	16197128	N/A	18152603	18152383	18152604	18152384	FALSE	TTCTTAA	1000	16197128-16197148	18152384\18152404	FALSE	18152604\18152624	18152405\18152414	chr29:18152405-18152603	TTTTTTTTTTAAAATTTTTTTTTTTAATTTTTATTTATTTATGATAGTCACAGAGAGAGAGAGAGAGAGGCAGAGACACAGGCAGAGGGAGAAGCAGGCTCCATGCACCGGGAGCCCGACGTGGGATTCGATCCTGGGTCTCCAGGATCGCGCCCTGGGCCAAAGGCAGGCGCCAAACCGCTGCGCCACCCAGGGATCC	1	SINEC_Cf	0.5	YES
SINE	G_WOLF	BOX	chr29	18162548	18162768	16207050	16207050	aatcaacacatttttg	aatcaacacatttttg	aatcaacacatttttg	no	SINE/tRNA	Reverse	SINEC2A1_CF	+	N/A	16207050	16207051	N/A	18162768	18162548	18162769	18162549	FALSE	ttttgaa	1000	16207051-16207066	18162549\18162564	FALSE	18162769\18162784	18162570\18162574	chr29:18162565-18162768	TTTTGTTTTTCTTTTTTTTTTTTTAAACTTTTTTATTTATTTATGATAGTCACAGAGAGAGAGAGAGAGAGAGGCAGAGACACAGGCAGAGGGAGGAGCAGGCTCCATGCACCGGGAGCCCGATGTGGGATTCGATCCCGGGTCTCCAGGATCACGCCCTGGGCCAAAGACAGGCGCTAAACCGCTGCGCCACCTAGGGATCCC	1	SINEC2A1_CF	3.6	YES
SINE	G_WOLF	BOX	chr29	18437388	18437578	16486302	16486302	aaaaatgatag	aaaaatgatag	aaaaatgatag	no	SINE/tRNA	Forward	SINEC_Cf	+	N/A	16486302	16486303	N/A	18437578	18437388	18437579	18437389	FALSE	tttttaa	250	16486303-16486313	18437389\18437399	FALSE	18437579\18437589	18437559\18437578	chr29:18437400-18437578	GGATCCCTGGGTGGCGCAGCGGTTTGGCGCCTGCCTTTGGCCCAGGGCGCGATCCTGGAGACCCGGGATCGAATCCCACATCGGGCTCCCGGTGCATGGAGCCTGCTTCTCCCTCTGCCTGTGTCTCTGCCTCTCTCTCTCTCACTGTGTGCCTATCATAAAAAAAAAAAAAAAAAAAA	1	SINEC_Cf	1.7	YES
SINE	G_WOLF	BOX	chr29	18437703	18437917	16486427	16486427	ctttaggtcttcct	ctttaggtcttcct	ctttaggtcttcct	no	SINE/tRNA	Reverse	SINEC2A1_CF	+	N/A	16486427	16486428	N/A	18437917	18437703	18437918	18437704	FALSE	TTCCTAT	250	16486428-16486441	18437704\18437717	FALSE	18437918\18437931	18437718\18437736	chr29:18437718-18437917	TTTTTTTTTTTTTTTTTTTAAATTTTTTTTATTTTTTTATGATAGTCACACACAGAGAGAGAGAGAGAGGCAGAGACATAGGCAGAGGGAGAAGCAAGCTCCATGCACCGGGAGCCTGACATGGGATTCGATCCCAGGTCTCCAGGATTGCGCCCTGGGCCAAAGGCAGGCGCCAAACCGCTGCGCCACCCAGGGATCCC	1	SINEC2A1_CF	4.1	YES
SINE	G_WOLF	BOX	chr29	18692589	18692796	16740925	16740925	ccaattagtgaaatcttt	ccaattagtgaaatcttt	ccaattagtgaaatcttt	no	SINE/tRNA	Reverse	SINEC2A1_CF	+	N/A	16740925	16740926	N/A	18692796	18692589	18692797	18692590	FALSE	TCTTTAT	1000	16740926-16740943	18692590\18692607	FALSE	18692797\18692814	18692608\18692623	chr29:18692608-18692796	TTTTTTTTTTTTTTTTAAGTTTTATTTATTTATGATAGTCACACAGAGAGAGAGAGAGGCAGGGACACAGGCAGAGGGAGAAGCAGGCTCCATGCACCAGGAGCCCGACGTGGGATTCGATCCCGGGTCTCCAGGATCGCGCCCTGGGCCAAAGGCAGGCGCTAAACCGCTGCGCCACCCAGGGATCCC	1	SINEC2A1_CF	2.1	YES
SINE	G_WOLF	BOX	chr29	18753332	18753559	16801457	16801457	aacaaggtaaagacca	aacaaggtaaagacca	aacaaggtaaagacca	no	SINE/tRNA	Forward	SINEC2A1_CF	+	N/A	16801457	16801458	N/A	18753559	18753332	18753560	18753333	FALSE	TTGTTAA	1000	16801458-16801473	18753333\18753348	FALSE	18753560\18753575	18753555\18753557	chr29:18753349-18753559	GGGATCCCTGGGTGGCGCAGCGGTTTGGCGCCTGCCTTTGGCCCAGGGCGTGATCCTGGAGACCCGGGATCGAATCCCACGTCGGGCTCCCGGTGCATGGAGCCTGCTTCTCCCTCTGCCTGTGTCTCTGCCTCATTCTCTCTCTCTCTCTGTGACTATCACAAAAAAAAAAAAAAAAAAAAAAAAAAAAAATTAAAAAAAAAAATAAATA	1	SINEC2A1_CF	3.1	YES
SINE	G_WOLF	BOX	chr29	18874943	18875166	16921829	16921829	tgatgttgcagttct	tgatgttgcagttct	tgatgttgcagttct	no	SINE/tRNA	Reverse	SINEC2A1_CF	+	N/A	16921829	16921830	N/A	18875166	18874943	18875167	18874944	FALSE	GTTCTAA	1000	16921830-16921844	18874944\18874958	FALSE	18875167\18875181	18874959\18874978	chr29:18874959-18875166	TTTTTTTTTTTTTTTTTTTTAAATTTTTTTTAAACTTTTATTTATTTATGATAGGCACACAGTGAGAGAGAGAGAGGCAGAGACACAGGTAGAGGGAGAAGCAGGCTCCATGCACCGGGAGCCCGACGTGGGATTCGATCCCAGGTCTCTAGGACCGCGCCCTGGGCCAAAGGCAGGCGCCAAACCGCTGCGCCACCCAGGGATCCCA	1	SINEC2A1_CF	3.6	YES
SINE	G_WOLF	BOX	chr29	18903047	18903255	16949880	16949880	aaaatatcttagagtt	aaaatatcttagagtt	aaaatatcttagagtt	no	SINE/tRNA	Forward	SINEC2A1_CF	+	N/A	16949880	16949881	N/A	18903255	18903047	18903256	18903048	FALSE	attttaa	1000	16949881-16949896	18903048\18903063	FALSE	18903256\18903271	18903252\18903255	chr29:18903064-18903255	GGGAACCCTGGGTGGCGCAGCGGTTTAGCACCTGCCTTTGGCCCAGGGCGCGATCTGGGAGACCCCGGATCGAATCCCATGTCGGGCTCCCAGTGCATGGAGCCTGCTTCTCCCTCTGCCTATGTCTCTGCCTCTCTCTCTCTCTGTGTGTGACTATCATAAATAAATAAAAAAACAAAAAAGAATTTAAAA	1	SINEC_Cf	6.5	YES
SINE	G_WOLF	BOX	chr29	19665675	19665900	17712443	17712443	aagacctgaactga	aagacctgaactga	aagacctgaactga	no	SINE/tRNA	Forward	SINEC2A1_CF	+	N/A	17712443	17712444	N/A	19665900	19665675	19665901	19665676	TRUE	gtcttga	1000	17712444-17712457	19665676\19665689	FALSE	19665901\19665914	19665866\19665900	chr29:19665690-19665900	GGGATCCCTGGGTGGCGCAGCGATTTGGCGCCTGCCTTTGGCCCAGGGCGCGATCCTGGAGACCCGGGATCGAGTCCCACGTCGGGCTCCCGGTGCATGGAGCCTGCTTCTCCCTCTGCCTGTGTCTCTGCCTCTCTCTCTCTCTCTCTCTCTCTGTGACTATCATAAATAAATTTAAAAAAAAAAAAAAAAAAAAAAAAAAAAAAAAAAA	1	SINEC2A1_CF	1.6	YES
SINE	G_WOLF	BOX	chr29	19708337	19708557	17754892	17754892	tcccaaggatactctt	tcccaaggatactctt	tcccaaggatactctt	no	SINE/tRNA	Reverse	SINEC_Cf	+	N/A	17754892	17754893	N/A	19708557	19708337	19708558	19708338	FALSE	ctcttaa	1000	17754893-17754908	19708338\19708353	FALSE	19708558\19708573	19708354\19708371	chr29:19708354-19708557	TTTTTTTTTTTTTTTTTTAATTTTTTTTTTTAATTTTTATTTATTTATGATAGTCACAGAGAGAGAAAGAGAGAGAGGCAGAGACATAGGCAGAGGGAGAAGCAGGCTCCATGCACCGGGAGCCCGACGTGGGATTCGATCCCGGGTCTCCAGGATCGCGCCCTGGGCCAAAGGCAGGCGCCAAACCGCTGCGCCACCCAGGGA	1	SINEC_Cf	1.6	YES
SINE	G_WOLF	BOX	chr29	19723227	19723427	17769604	17769604	atattatatataaatatt	atattatatataaatatt	atattatatataaatatt	no	SINE/tRNA	Reverse	SINEC2A1_CF	+	N/A	17769604	17769605	N/A	19723427	19723227	19723428	19723228	FALSE	atattga	1000	17769605-17769622	19723228\19723245	FALSE	19723428\19723445	19723246\19723253	chr29:19723246-19723427	TTTTTTTTAAATTTTTATTTATTTATGATAGCCACAGAGAGAGAGAGAGAGGCAGAGACACAGGCAGAGGGAGAAGCAGGCTCCATGCACCGGGAGCCCGATGTGGGATTCGATCCCGGGTCTGCAGGATCGCGCCCTGGGCCAAAGGCAGGCGCCAAACCGCTGCGCCACCCAGGGATCCC	1	SINEC2A1_CF	1.6	YES
SINE	G_WOLF	BOX	chr29	19753620	19753864	17799929	17799929	N/A	N/A	N/A	no	SINE/tRNA	Forward	SINEC2A1_CF	+	17799933	17799930	17799934	17799931	19753868	19753621	19753869	19753622	FALSE	N/A	1000	N/A	N/A\N/A	FALSE	N/A\N/A	19753868\19753868	chr29:19753622-19753868	GGGAACCCTGGGTGGCGCAGCGGTTTGGCGCCTGCCTTTGGCCCAGGGCGCGATCCTGGAGACCCGGGATCGAATCCCATGTCGGGCTCCCGGTGCATGGAGCCTGCTTCTCCCTCTGCCTGTGTCTCTGCCTCTCTCTCTCTCTCTCTGTGTGTGACTATCATAAATAAATAAAAAATTAAAAAAAAAATAAAATAGAGCTTTAAAAAAAAAAAAAAAAAAAAGAACTATTCAACTCAACACCACA	1	SINEC2A1_CF	2.6	YES
SINE	G_WOLF	BOX	chr29	19768134	19768344	17814209	17814209	ctacttctggtagttt	ctacttctggtagttt	ctacttctggtagttt	no	SINE/tRNA	Reverse	SINEC_Cf	+	N/A	17814209	17814210	N/A	19768344	19768134	19768345	19768135	FALSE	AGTTTAT	1000	17814210-17814225	19768135\19768150	FALSE	19768345\19768360	19768151\19768176	chr29:19768151-19768344	TTTTTTTTTTTTTTTTTTTTTTTTTTATTTATTTATGATAGGCACACAGTGAGAGAGAGAGAGGCAGAGACACAGGCAGAGGGAGAAGCAGGCTCCATGCACCGGGAGCCCGATGTGGGATTCGATCCCGGGTCTCCAGGATCGCGCCCTGGGCCAAAGGCAGGCGCCAAACCGCTGCGCCACCCAGGGATCCC	1	SINEC_Cf	1.8	YES
SINE	G_WOLF	BOX	chr29	19871410	19871641	17917332	17917332	ccaatatgccaatttctt	ccaatatgccaatttctt	ccaatatgccaatttctt	no	SINE/tRNA	Reverse	SINEC2A1_CF	+	N/A	17917332	17917333	N/A	19871641	19871410	19871642	19871411	FALSE	TTCTTAC	1000	17917333-17917350	19871411\19871428	FALSE	19871642\19871659	19871429\19871451	chr29:19871429-19871641	TTTTTTTTTTTTTTTTTTTTTTTAAATTTTTTTTTTTTAATTTTTTATTTATTTATGATAGTCACAGAGAGAGAGAGAGAGAGGCAGAGACACAGGCAGAGGGAGAAGCAGGCTCCATGCACCGGGAGCCTGACGTGGGATTCGATCCCGGGTCTCCAGGATCGTGCCCTGGGCCAAAGGCAGGCGCCAAACCACTGCGCCACCCAGGGATCC	1	SINEC2A1_CF	2.1	YES
SINE	G_WOLF	BOX	chr29	20056190	20056394	18101951	18101951	ttttcccagcactatt	ttttcccagcactatt	ttttcccagcactatt	no	SINE/tRNA	Reverse	SINEC_Cf	+	N/A	18101951	18101952	N/A	20056394	20056190	20056395	20056191	FALSE	CTATTAA	1000	18101952-18101967	20056191\20056206	FALSE	20056395\20056410	20056207\20056214	chr29:20056207-20056394	TTTTTTTTAATTTTTTTTTTATTTATTTATGATAGGCACACAGTGAGAGAGAGAGAGGCAGAGACACAGGCAGAGGGAGAAGCAGGCTCCATGCACCGGGAGCCCAACGTGGGATTCGATCCCGGGTCTCCAGGATCGCGCCCCGGGCCAAAGGCAGGCGCCAAACCGCTGCGCCACCCAGGGATCCC	1	SINEC2A1_CF	3.2	YES
SINE	G_WOLF	BOX	chr29	20128340	20128557	18173842	18173842	taaaataagctgaact	taaaataagctgaact	taaaataagctgaact	no	SINE/tRNA	Forward	SINEC2A1_CF	+	N/A	18173842	18173843	N/A	20128557	20128340	20128558	20128341	FALSE	ttttaaa	1000	18173843-18173858	20128341\20128356	FALSE	20128558\20128573	20128546\20128557	chr29:20128357-20128557	GGGATCCCTGGGTGGCGCAGCGGTTTAGCACCTGCCTTTGGCCCAGGGCGCGATCCTGGAGACCCGGGATGGAATCCCACGTCGGGCTCCCAGTGCATGGAGCCTGCTTCTCCCTCTGCCTGTGTCTCTGCCTCTCTCTCTCTCTCTCTCTGTGACTATCATAAATAAATTTAAAAATTTAAAAAAAATAAAAAAAAAAAA	1	SINEC2A1_CF	2.6	YES
SINE	G_WOLF	BOX	chr29	20129875	20130090	18175160	18175160	ataaaatgctact	ataaaatgctact	ataaaatgctact	no	SINE/tRNA	Forward	SINEC2A1_CF	+	N/A	18175160	18175161	N/A	20130090	20129875	20130091	20129876	FALSE	TTTAtaa	1000	18175161-18175173	20129876\20129888	FALSE	20130091\20130103	20130068\20130090	chr29:20129889-20130090	GGGATCCCTGGGTGGCGCAGCGGTTTGGCGCCTGCCTTTGGCCCAGGGCGCGATCCTGGAGACCCGGGATCGAATCCCACATCAGGCTCCCGGTGCATGGAGCCTGCTTCTCCCTCTGCCTGTGTCTCTGCCTCTCTCTCTCTCTCTCTCTCTGTGACTATCATAAATAAATAAAAATTAAAAAAAAAAAAAAAAAAAAAAA	1	SINEC2A1_CF	2.0	YES
SINE	G_WOLF	BOX	chr29	20538143	20538344	18583012	18583012	aaaaagtatact	aaaaagtatact	aaaaagtatact	no	SINE/tRNA	Forward	SINEC_Cf	+	N/A	18583012	18583013	N/A	20538344	20538143	20538345	20538144	FALSE	TTTTTTC	1000	18583013-18583024	20538144\20538155	FALSE	20538345\20538356	20538339\20538343	chr29:20538156-20538344	GGGGGATCCCTGGGTGGCGCAGCGGTTTGGCGCCTGCCTTTGGCCCAGGGCGCGATCCTGGAGACCTGGAATCGAATCCCACGTCGGGCTCCCGGTGCATGGAGCCTGCTTCTCCCTCTGCCTGTGTCTCTGCCTCTCTCTCTCTCACTGTGTGCCTATCATAAATAATAAAAAAAAAAAAAGAAAAAG	1	SINEC2A1_CF	2.7	YES
SINE	G_WOLF	BOX	chr29	20740055	20740262	18785146	18785146	t	t	t	no	SINE/tRNA	Reverse	SINEC2A1_CF	+	N/A	18785146	18785147	N/A	20740262	20740055	20740263	20740056	FALSE	N/A	1000	18785147-18785147	20740056\20740056	FALSE	20740263\20740263	20740057\20740057	chr29:20740057-20740262	TGCCCATTTGTTTTTTTTTTTTTTTTTAATTTTTATTTATTTATGATAGTCACACAGAGAGAGAGAGAGAGAGAGGCAGAGACATAGGCAGAAGGAGAAGCAGGCTCCATGCACCGGGAGCCCGACGTGGGATTCGATCCCGGGTCTCCAGGATCGCGCCCTGGGCCAAAGGCAGGCGCCAAACCGCTGCGCCACCCAGGGATCCC	1	SINEC2A1_CF	1.5	YES
SINE	G_WOLF	BOX	chr29	20961243	20961440	19012756	19012756	ttgacttacatttttt	ttgacttacatttttt	ttgacttacatttttt	no	SINE/tRNA	Reverse	SINEC_Cf	+	N/A	19012756	19012757	N/A	20961440	20961243	20961441	20961244	FALSE	tttttaa	1000	19012757-19012772	20961244\20961259	FALSE	20961441\20961456	20961260\20961264	chr29:20961260-20961440	TTTTTAATTTTTTTGATTTATTTATGATAGTCACAGAGAGAGAGAGAGAGGCAGAGACATAGGCCAAGGGAGAAGCAGGCTCCATGCACCGGGAGCCCGACGTGGGACTCGATCCCGGGTCTCCAGGATCGCGCCCTGGGCCAAAGGCAGGCGCTAAACCGCTGCGCCACCCAGGGATCCC	1	SINEC_Cf	2.8	YES
SINE	G_WOLF	BOX	chr29	21263879	21264094	19314698	19314698	taaaatagaatcata	taaaatagaatcata	taaaatagaatcata	no	SINE/tRNA	Forward	SINEC_Cf2	+	N/A	19314698	19314699	N/A	21264094	21263879	21264095	21263880	FALSE	ttttaaa	500	19314699-19314713	21263880\21263894	FALSE	21264095\21264109	21264091\21264094	chr29:21263895-21264094	GGGCAGCCCCAGTGGTGCAGCGGTTTAGTGCCACCTGCAGCCCGGGGTGTGATCCTGGAGACCCGGGATTGAGTCCCATGTCGGGCTCCCTGCATGGAGCCTGCTTCTCTCTCTGCCTGTGTCTCTGCCTCTCTTTCGCTCTCTCTGAATAAATAAATAAATAAATCTTTAAAAAAATAAAAAATAAAAATAAAATAAAA	1	SINEC_Cf2	8.6	YES
SINE	G_WOLF	BOX	chr29	21270709	21270928	19321221	19321221	aaaaataagatttct	aaaaataagatttct	aaaaataagatttct	no	SINE/tRNA	Forward	SINEC_Cf	+	N/A	19321221	19321222	N/A	21270928	21270709	21270929	21270710	FALSE	tttttaa	1000	19321222-19321236	21270710\21270724	FALSE	21270929\21270943	21270922\21270928	chr29:21270725-21270928	GGGATCCCTGGGTGGCGCAGCGGTTTGGCGCCTGCCTTTGGCCCAGGGCGCGATCCTGGAGACCCGGGATCGAATCCCACGTCGGGCTCCCGGTGCATGGGGCCTGCTTCTCCCTCTGCCTGTGTCTCTGCCTCTCTCTCTCTCTGTGACTATCATAAATAAATAAATAAATAAATAAATAAATAAATAAATAAATTAAAAAAA	1	SINEC_Cf	1.2	YES
SINE	G_WOLF	BOX	chr29	21378949	21379161	19364679	19364679	ag	ag	ag	no	SINE/tRNA	Forward	SINEC2A1_CF	+	N/A	19364679	19364680	N/A	21379161	21378949	21379162	21378950	FALSE	N/A	1000	19364680-19364681	21378950\21378951	FALSE	21379162\21379163	21379141\21379161	chr29:21378952-21379161	GGATCCCTGGGTGGCGCAGTGGTTTGGCGCCTGCCTTTGGCCCAGGGCGCGATCCTGGAGACCTGGGATCGAATCCCACGTCGGGCTCCTGGTGCATGGAGCCTGCTTCTCCCTCTGCCTATGTCTCTGCCTCTCTCTCTCTCTCTCTCTCTGTGTGACTATCATAAATAAATAAGAAAAAAATATTTTAAAAAAAAAAAAAAAAAAAAA	1	SINEC2A1_CF	2.6	YES
SINE	G_WOLF	BOX	chr29	21401642	21401850	19387351	19387351	aacacattcacacaatat	aacacattcacacaatat	aacacattcacacaatat	no	SINE/tRNA	Forward	SINEC_Cf	+	N/A	19387351	19387352	N/A	21401850	21401642	21401851	21401643	FALSE	GTGTTAA	1000	19387352-19387369	21401643\21401660	FALSE	21401851\21401868	21401842\21401850	chr29:21401661-21401850	GGGGATCCCTGGGTGGCGCAGCGGTTTGGCGCCTGCCTTTGGCCCAGGGCGCGATCCTGGAGACCCGGGATCGAATCCCACGTCGGGCTCCCGGTGCATGGAGCCTGCTACTCCCTCTGCCTGTGTCTCTGCCTCTCTCTCTCTCTCTGTGACTATCATAAATAAATTAAAAAAAAAAATTAAAAAAAAA	1	SINEC2A1_CF	1.1	YES
SINE	G_WOLF	BOX	chr29	22229279	22229488	20220845	20220845	ctgattaagcagttaa	ctgattaagcagttaa	ctgattaagcagttaa	no	SINE/tRNA	Reverse	SINEC_Cf	+	N/A	20220845	20220846	N/A	22229488	22229279	22229489	22229280	FALSE	GTTAATA	1000	20220846-20220861	22229280\22229295	FALSE	22229489\22229504	22229297\22229329	chr29:22229296-22229488	ATTTTTTTTTTTTTTTTTTTTTTTTTTTTTTTTTACGATAGTCACACAGGGAGAGAGAGAGAGGCAGAGACACAGGCAGAGGGAGGAGCAGGCTCCATGCACCGGGAGCCCGATGTGGGATTTGATCCCGGGTCTCCAGGATCGCGCCCTGGGCCAAAGGCAGGCGCTAAACCGCTGCGCCACCCAGGGATCC	1	SINEC_Cf	3.8	YES
SINE	G_WOLF	BOX	chr29	22376008	22376221	20367338	20367338	cccc	cccc	cccc	no	SINE/tRNA	Reverse	SINEC_Cf	+	20367338	20367331	20367339	20367332	22376221	22375984	22376222	22375985	FALSE	N/A	1000	20367330-20367331\20367339-20367340	22375983\22375986	FALSE	22376220\22376223	N/A	chr29:22375987-22376219	CCCCCCCCCCCCCCCGGGCAGACCAGAGTTCTTTTTTTTTTTTTTTTTTTTTTTTTTTTTTAATTTTTATTTACTTATGATAGTCACAGAGAGAGAGAGAGAGGCACAGAGAAACAGGCAGAGGGAGAAGCAGGCTCCATGCACCGGGAGCCCGACGTGGGATTCAATCCCGGGTCTCCAGGATCGCGCCCTGGGCCAAAGGCAGGCGCCAAACCGCTGCGCCACCCAGGGAT	1	SINEC_Cf	4.0	NO
SINE	G_WOLF	BOX	chr29	22507507	22507720	20498672	20498672	aagaattgtcaatca	aagaattgtcaatca	aagaattgtcaatca	no	SINE/tRNA	Forward	SINEC2A1_CF	+	N/A	20498672	20498673	N/A	22507720	22507507	22507721	22507508	FALSE	TTCTTGT	1000	20498673-20498687	22507508\22507522	FALSE	22507721\22507735	22507709\22507720	chr29:22507523-22507720	GGGATCCCTGGGTGGCGCAGTGGTTTAGCGCCTGCCTTTGGCCCAGGGCGCAATCCTGGAGACCCAGGATTGAATCCCACGTCAGGCTCCTGGTGCATGGAGCCTGCTTCTCCCTCTGCCTGTGTCTCTGCCTGTGTCTCTGCCTCTCTCTCTCTGTGTGACTATCATAAATAAATAAAAAAAATTAAAAAAAAAAAA	1	SINEC2A1_CF	5.2	YES
SINE	G_WOLF	BOX	chr29	22663634	22663849	20654546	20654546	agaaaggccttat	agaaaggccttat	agaaaggccttat	no	SINE/tRNA	Forward	SINEC2A1_CF	+	N/A	20654546	20654547	N/A	22663849	22663634	22663850	22663635	FALSE	TTTCTGA	1000	20654547-20654559	22663635\22663647	FALSE	22663850\22663862	22663827\22663849	chr29:22663648-22663849	AGGGATCCCTGGGTGGCGCAGCGGTTTGGCGCCTGCCTTTGGCCCAGGGCGCGATCCTGGAGACCTGGGATCGAATCCCACATCAGGCTCCTGGTGCATGGAGCCTGCTTCTCCCTCTGCCTATGTCTCTGCCTCTCTCTCTCTCTCTCTCCGTGACTATCATAAATAAATAAAAAATTAAAAAAAAAAAAAAAAAAAAAAA	1	SINEC2A1_CF	3.6	YES
SINE	G_WOLF	BOX	chr29	22825363	22825430	20816400	20816400	a	a	a	no	SINE/tRNA	Reverse	SINEC_a1	+	N/A	20816400	20816401	N/A	22825430	22825363	22825431	22825364	TRUE	N/A	1000	20816401-20816401	22825364\22825364	FALSE	22825431\22825431	22825368\22825371	chr29:22825365-22825430	ATATTTTATTTATTTATTCATGAGAAACAGAGAGAGATAGACAGAGACATAGGCATATGGAGAAGC	1	SINEC_a2	10.9	YES
SINE	G_WOLF	BOX	chr29	23236954	23237186	21231050	21231050	ggcatatttttta	ggcatatttttta	ggcatatttttta	no	SINE/tRNA	Reverse	SINEC2A1_CF	+	N/A	21231050	21231051	N/A	23237186	23236954	23237187	23236955	FALSE	ttttaaa	1000	21231051-21231063	23236955\23236967	FALSE	23237187\23237199	23236968\23236973	chr29:23236968-23237186	TTTTTTATTTTTTTTTTTATTATTTTTAAAGATTTTTATTTTTTTTTTAATTCTTATTTATTTATGATAGTCACAGAGAGAGAGAGAGGCAGAGACATAGGCAGAGGGAGAAGCAGGCTCCATGCACCGGGAGCCCGATGTGGGATTCGATCCCGGGTCTCCAGGATCGCGCCCTGGGCCAAAGGCAGGCGCCAAACCGCTGCGCCACCCAGGGATCCC	1	SINEC2A1_CF	2.7	YES
SINE	G_WOLF	BOX	chr29	23292692	23292902	21283135	21283135	N/A	N/A	N/A	no	SINE/tRNA	Forward	SINEC_Cf	+	21283137	21283135	21283138	21283136	23292904	23292692	23292905	23292693	FALSE	N/A	1000	N/A	N/A\N/A	FALSE	N/A\N/A	23292897\23292899	chr29:23292693-23292904	GGGATCCCTGGGTGGCGCGGCGGTTTGGCGCCTGCCTTTGGCCCGGGGCGTGATCCTGGAGACCCGGGATCGAATCCCACATCGGGTTCCGGGTGCATGGAGCCTGCTTCTCCCTCTGCCTGTGTCTCTGCCTCTCTCTCTCTCTCTGTGTGTGACTATCATGAATAAATAAATAAAATCTTTAAAAAAAAAATGGTACATGGCAAATGTAC	1	SINEC_Cf	4.8	YES
SINE	G_WOLF	BOX	chr29	23435365	23435579	21425679	21425679	aaacaattttttttc	aaacaattttttttc	aaacaattttttttc	no	SINE/tRNA	Forward	SINEC2A1_CF	+	N/A	21425679	21425680	N/A	23435579	23435365	23435580	23435366	FALSE	tgtttaa	1000	21425680-21425694	23435366\23435380	FALSE	23435580\23435594	23435552\23435579	chr29:23435381-23435579	GGGATCCCTGGGTGGCGCAGCGGTTTGGCGCCTGCCTTTGGCCCAGGGCGCGATCCTGGAGACCCAGGATCGAGTCCCACGTCGGGCTCCCGGTGCATGGAGCCTGCTTCTCCCTCTGCCTGTGTCTCTGCCTCTCTCTCTCTCTGTGACTATCATAAATAAATAAAATTTAAAAAAAAAAAAAAAAAAAAAAAAAAAA	1	SINEC2A1_CF	1.1	YES
SINE	G_WOLF	BOX	chr29	23492245	23492451	21482272	21482272	aaaaatataaagtag	aaaaatataaagtag	aaaaatataaagtag	no	SINE/tRNA	Forward	SINEC2A1_CF	+	N/A	21482272	21482273	N/A	23492451	23492245	23492452	23492246	FALSE	tttttaa	1000	21482273-21482287	23492246\23492260	FALSE	23492452\23492466	23492447\23492451	chr29:23492261-23492451	GGATCCCTGGTGGCGCAGCGGTTTGGCGCCTGCCTTTGGCCCGGGGCGCGGGCCTGGAGACCCGGGATCGAATCCCACGTCGGGCTCCCGGTGCATGGAGCCTGCTTCTCCCTCTGCCTGTGTCTCTGCCTCTCTCTCTCTCTCTCTGTGACTATCATAAATAAATAAAAAAGTTTAAAAAAATTTAAAAA	1	SINEC2A1_CF	1.6	YES
SINE	G_WOLF	BOX	chr29	23842145	23842354	21832025	21832025	aagaatggttgtg	aagaatggttgtg	aagaatggttgtg	no	SINE/tRNA	Forward	SINEC2A1_CF	+	N/A	21832009	21832010	N/A	23842339	23842129	23842340	23842130	FALSE	TTCTTGT	1000	21832010-21832022	23842130\23842142	FALSE	23842340\23842352	23842326\23842339	chr29:23842143-23842339	ACTGGGGATCCCTGGGTGGCGCAGAGGTTTGGCGCCTGCCTTTGGCCCAGGACGCGATCCTGGAGACCCGGGATCGAGTCCCACATCGGGCTTCCGGTGCATGGAGCCTGCTTCTCCCTCTGCCTGTGTCTCTGCCTCTCTCTCTCTCTGTGACTATCATAAATAAATAAATAAATAAAAATTAAAAAAAAAAAAAA	1	SINEC2A1_CF	3.2	YES
SINE	G_WOLF	BOX	chr29	23900939	23901132	21890625	21890625	aaaatcttgaaaaga	aaaatcttgaaaaga	aaaatcttgaaaaga	no	SINE/tRNA	Forward	SINEC2A1_CF	+	N/A	21890625	21890626	N/A	23901132	23900939	23901133	23900940	FALSE	attttct	1000	21890626-21890640	23900940\23900954	FALSE	23901133\23901147	23901126\23901132	chr29:23900955-23901132	GGGATCCCTGGGTGGCGCAGCGGTTTGGCGCCTGCCTTTGGCCCAGGGCGCGATCCTGGAGACCCGGGATCGAATCCCACATCGGGCTTCCGGTGCATGGAGCCTGCTTCTCCCTCTGCCTGTGTCTCTGCCTCTGTCTCTCTGTGACTATCATAAATAAATAAATACTTTAAAAAAA	1	SINEC2A1_CF	2.3	YES
SINE	G_WOLF	BOX	chr29	23907825	23908055	21897320	21897320	taaatggaggaatgc	taaatggaggaatgc	taaatggaggaatgc	no	SINE/tRNA	Forward	SINEC2A1_CF	+	N/A	21897320	21897321	N/A	23908055	23907825	23908056	23907826	FALSE	ATTTAGA	1000	21897321-21897335	23907826\23907840	FALSE	23908056\23908070	23908045\23908051	chr29:23907841-23908055	GGGGATCCCTGGGTGGCTCGGCGGTTTCGCGCCTGCCTTTGGCTCAGGGCGCGATCCTGGAGTCCCGGGATCGAGTCCCACGTCGGGCTCCCGGCATGGAGCCTGCTTCTCCTTCTGCCTGTGTCTCTGCCTCTCTCTCTTTCTGTCTATCATAAATAAATAAAAATAAATCTTTAAAAAAAAAAAAAAAAAATAAAATAAAATAAAAAAATAAA	1	SINEC2A1_CF	4.9	YES
SINE	G_WOLF	BOX	chr29	24250396	24250610	22238675	22238675	taaaaacaaatacca	taaaaacaaatacca	taaaaacaaatacca	no	SINE/tRNA	Forward	SINEC_Cf	+	N/A	22238675	22238676	N/A	24250610	24250396	24250611	24250397	FALSE	ttttaaa	1000	22238676-22238690	24250397\24250411	FALSE	24250611\24250625	24250606\24250610	chr29:24250412-24250610	GGGGATCCCTGGGTGGCGCAGCGGTTTAGCGCCTGCCTTTGGCCCAGGGCGCGATCCTGGAGACCTGGGATCGAATCCCACATCGGGCTTCCGGTGCATGGAGCCTGCTTCTCCCTCTGCCTATGTCTCTGCCTCTCTCTCTTTCTCTCTTTGTGACTATCATAAATAAATAAAAATTAAAAAAAAAAAAAAATAAAAA	1	SINEC_Cf	3.7	YES
SINE	G_WOLF	BOX	chr29	24458370	24458572	22446421	22446421	agatttggcctatct	agatttggcctatct	agatttggcctatct	no	SINE/tRNA	Forward	SINEC_Cf	+	N/A	22446421	22446422	N/A	24458572	24458370	24458573	24458371	FALSE	AATCTAA	1000	22446422-22446436	24458371\24458385	FALSE	24458573\24458587	24458559\24458572	chr29:24458386-24458572	GGGATCCCTGGGTGGCGCAGCGGTTTGGCGCCTGCCTTTGGCCCAGGGCGCGATCCTGGAGACCCAGGATCGAATCCCACATCGGGCTCCCGGTGCATGGAGCCTGCTTCTCCCTCTGCCTGTGTCTCTGCCTCTCTCTCTCTCTCTGTGACTATCATAAATAAATAAAAATTAAAAAAAAAAAAAA	1	SINEC2A1_CF	1.6	YES
SINE	G_WOLF	BOX	chr29	24597764	24597982	22585519	22585519	agaaaatcct	agaaaatcct	agaaaatcct	no	SINE/tRNA	Forward	SINEC2A1_CF	+	N/A	22585519	22585520	N/A	24597982	24597764	24597983	24597765	FALSE	tttCTAT	1000	22585520-22585529	24597765\24597774	FALSE	24597983\24597992	24597968\24597982	chr29:24597775-24597982	GGGGATCCCTGGGTGGCGCAGCGGTTTGGCGCCTGCCTTTAGCCCAGGGCGCGATCCTGGAGACCCGGGATCGAATCCCACATCGGGCTCCCGGTGCATGGAGCCTGCTTCTCCCTCTGCCTGTGTCTCTCTGCCTCTCTCTCTTTCTGTAACTATCATAAATAAATAAAAATTTAAAAAAATTAAAAATATTAAAAAAAAAAAAAAA	1	SINEC2A1_CF	3.2	YES
SINE	G_WOLF	BOX	chr29	24609799	24610017	22597467	22597467	acatctgagaattaa	acatctgagaattaa	acatctgagaattaa	no	SINE/tRNA	Reverse	SINEC2A1_CF	+	N/A	22597467	22597468	N/A	24610017	24609799	24610018	24609800	FALSE	attaaaa	1000	22597468-22597482	24609800\24609814	FALSE	24610018\24610032	24609815\24609830	chr29:24609815-24610017	TTTTTTTTTTTTTTTTAATTTTTTTTTTTATTTTTATTTATTTGTGATAGTCACAGAGAGAGAGAGAATGAGGCAGAGACACAGGCAGAGGGAGAAGCAGGCTCCATGCACCGGGAGCCCGATGTGGGATTCGATCCCGGGTCTCCAGGATCGCGCCCTGGGCCAAAGGCAGGCGCCAAACCGCTGCGCCACCCAGGGATCCC	1	SINEC2A1_CF	2.1	YES
SINE	G_WOLF	BOX	chr29	24680307	24680546	22667528	22667528	agaaaccatacttcaggg	agaaaccatacttcaggg	agaaaccatacttcaggg	no	SINE/tRNA	Forward	SINEC_Cf	+	N/A	22667528	22667529	N/A	24680546	24680307	24680547	24680308	FALSE	TTTCTAA	1000	22667529-22667546	24680308\24680325	FALSE	24680547\24680564	24680517\24680546	chr29:24680326-24680546	ATCCCTGGGTGGCGCAGTGGTTTAGCGCCTGCCTTTGGCCCAGGGCGCGATCCTGGAGACCCGGGATCGAATCCCACGTCAGGCTCCCGGTGCATGGAGCCTGCTTCTCCCTCTGCCTGTGTCTCTGCCTCTCTCTCTCTCTCTGTGACTATCATGAATAAATAAAAATTAAAAAAAAAAAAATACAGTTTAAAAAAAAAAAAAAAAAAAAAAAAAAAAAA	1	SINEC_Cf	2.2	YES
SINE	G_WOLF	BOX	chr29	25430251	25430456	23415838	23415838	agggatgtggttta	agggatgtggttta	agggatgtggttta	no	SINE/tRNA	Reverse	SINEC2A1_CF	+	N/A	23415838	23415839	N/A	25430456	25430251	25430457	25430252	FALSE	gtttaaa	1000	23415839-23415852	25430252\25430265	FALSE	25430457\25430470	25430266\25430270	chr29:25430266-25430456	TTTTTATTTTTTTTTTTAATTTTTATTTATTTATGATAGTCACAGAGAGAGAGAGAGAGGCAGAGACACAGGCAGAGGGAGAAGCAGGCTCCATGCACCGGGAGCCTGATGTGGGATTCGATCCTGGGTCTCCAGGATCGCGCCCTGGGCCAAAGGCAGGCGCCAAACCGCTGCGCCACCCAGGGATCCCA	1	SINEC_Cf	1.6	YES
SINE	G_WOLF	BOX	chr29	25444543	25444747	23429917	23429917	ccactttctggattttttaa	ccactttctggattttttaa	ccactttctggattttttaa	no	SINE/tRNA	Reverse	SINEC_Cf	+	N/A	23429917	23429918	N/A	25444747	25444543	25444748	25444544	FALSE	tttaaat	1000	23429918-23429937	25444544\25444563	FALSE	25444748\25444767	25444564\25444572	chr29:25444564-25444747	TTTTTTTTTAATTTTTATTTATTTATGATAGTCACAGAGAGAGAGAGAGAGAGGCAGAGACATAGGCAGAGGGAGAAGCAGGCTCCATGCACCGTGAGCCTGATGTGGGATTCGATCCCAGGTCTCCAGGATCGCGCCCTGGGCCAAAGGCAGGCGCCAAACCGCTGCGCCACCCAGGGATCCC	1	SINEC_Cf	2.7	YES
SINE	G_WOLF	BOX	chr29	25725089	25725290	23709599	23709599	aagtttagattattt	aagtttagattattt	aagtttagattattt	no	SINE/tRNA	Reverse	SINEC2A1_CF	+	N/A	23709599	23709600	N/A	25725290	25725089	25725291	25725090	FALSE	TATTTAA	1000	23709600-23709614	25725090\25725104	FALSE	25725291\25725305	25725105\25725110	chr29:25725105-25725290	TTTTTTAATTTTTTATTTATTTATGATAGTCACACAGAGAGAGAGAGAGAGAGAGGCAGAGACATAGGCAGAGGGAGAAGCAGGCTCCATGCACCAGGAGCCCGATGTGGGATTCGATCCCGGGTCTCCAGGATCGCGCCCTGGGCCAAAGGCAGGCGCTAAACCGCTGCGCCACCCAGGGATCCC	1	SINEC2A1_CF	2.7	YES
SINE	G_WOLF	BOX	chr29	25754520	25754721	23738830	23738830	catgttgactcattttt	catgttgactcattttt	catgttgactcattttt	no	SINE/tRNA	Reverse	SINEC_Cf	+	N/A	23738830	23738831	N/A	25754721	25754520	25754722	25754521	FALSE	tttttat	1000	23738831-23738847	25754521\25754537	FALSE	25754722\25754738	25754538\25754545	chr29:25754538-25754721	TTTTTTTTAATTTTTATTTATTTATGATAGTCACAGAGAGAGAGAGAGAGAGGCAGAGACACAGGCAGAGGGAGAAGCAGGCTCCATGCACCGGGAGCCCGACGTGGGATTCGATCCTGGGTCTCCAGGATCGCGCCCTGGGCCAAAGGCAGGCGCCAAACCGCTGCGCCACCCAGGGATCCCC	1	SINEC_Cf	0.6	YES
SINE	G_WOLF	BOX	chr29	25808171	25808379	23790993	23790993	taaaacctgttgtt	taaaacctgttgtt	taaaacctgttgtt	no	SINE/tRNA	Reverse	SINEC2A1_CF	+	N/A	23790993	23790994	N/A	25808379	25808171	25808380	25808172	FALSE	ttgttaa	1000	23790994-23791007	25808172\25808185	FALSE	25808380\25808393	25808186\25808193	chr29:25808186-25808379	TTTTTTTTAATTTTTTTTTAATTTTTTTATTTATTTATGATAGTTACAGAGAGAGAGAGAGAGGCAGAGACACAGGCAGAGGGAGAAGCAGGCTCCATGCACCGGGAGCCCGACGTGGGACTCGATCCCGGGTCTCCAGGATCGCGCCCTGGGCCAAAGGCAGGCGCCAAACCGCTGCGCCACCCAGGGATCCC	1	SINEC2A1_CF	1.6	YES
SINE	G_WOLF	BOX	chr29	25917152	25917337	23899598	23899598	aaaatacc	aaaatacc	aaaatacc	no	SINE/tRNA	Forward	SINEC2A1_CF	+	N/A	23899598	23899599	N/A	25917337	25917152	25917338	25917153	FALSE	attttta	1000	23899599-23899606	25917153\25917160	FALSE	25917338\25917345	25917323\25917334	chr29:25917161-25917337	GGGATCCCTGGGTGGCGCAGCGGTTTGGCGCCTGCCTTTGGCCCAGGGCATGATCCTGGAGACCCAGGATCGAATCCCACATCGGGCTCCCGGCGCATGGAGCCTGCTTCTCCCTCTGCCTGTGTCTCTGCCTCTCTCTCTCTCTCTGTAACTATCATAAATAAAAAAAAAAAATTT	1	SINEC_Cf	4.1	YES
SINE	G_WOLF	BOX	chr29	25992756	25992990	23975106	23975106	caacactttacttttg	caacactttacttttg	caacactttacttttg	no	SINE/tRNA	Reverse	SINEC2A1_CF	+	N/A	23975106	23975107	N/A	25992990	25992756	25992991	25992757	FALSE	TTTTGAA	1000	23975107-23975122	25992757\25992772	FALSE	25992991\25993006	25992773\25992776	chr29:25992773-25992990	TTTTGTTTTGTTTTTTGTTTTTTGTTTTTTTTTTAATTTTTTTATTTATTTATGATAGTCACATCAGAGAGAGAGAGAGAGAGAGAGGCAGAGACACAGGCAGAGGGAGAAGCAGGCTCCATGCACCGGGAGCCCGATGTGGGATTCGATCCCGGGTCTCCAGGATCACGCCCTGGGCCAAAGGCAGGCGCCAAACCGCTGCGCCACCCAGGGATCCC	1	SINEC2A1_CF	1.7	YES
SINE	G_WOLF	BOX	chr29	26174002	26174238	24156044	24156044	caaataatcattttcc	caaataatcattttcc	caaataatcattttcc	no	SINE/tRNA	Forward	SINEC_Cf	+	N/A	24156044	24156045	N/A	26174238	26174002	26174239	26174003	FALSE	ATTTGAT	1000	24156045-24156060	26174003\26174018	FALSE	26174239\26174254	26174195\26174238	chr29:26174019-26174238	GGGATCCCTGGGTGGCGCAACGGTTTGGCGCCTGCCTTTGGCCCAGGGCGCGATCCTGGAGACCCGGGATCGAGTCCCACATCAGGCTCCGGTGCATGGAGCCTGCTTCTCCCTCTGCCTTTGTCTCTGCCTCTCTCTCTCTCTCTGTGTGTGACTATCATAAATAAATAAAAATTAAAAAAAAAAAAAAAAAAAAAAAAAAAAAAAAAAAAAAAAAAAA	1	SINEC_Cf	3.2	YES
SINE	G_WOLF	BOX	chr29	26311600	26311811	24293124	24293124	agaaaatatataatttg	agaaaatatataatttg	agaaaatatataatttg	no	SINE/tRNA	Forward	SINEC2A1_CF	+	N/A	24293124	24293125	N/A	26311811	26311600	26311812	26311601	FALSE	tttctaa	1000	24293125-24293141	26311601\26311617	FALSE	26311812\26311828	26311804\26311811	chr29:26311618-26311811	GGATCCCTGGGTGGCGCAGCGGTTTAGACCCTGCCTTTGGCCCAGGGCGCGATCCTGGAGACCTGGGATCGAATCCCACGTCAGGCTCCCGGTGCATGGAGCCTGCTTCTCCCTCTGCCTATGTCTCTGCCTCTCTCTCTCTCTCTCTGTGTGTGACTATCATAAATAAATGAAAAAAAAATTTTTAAAAAAAA	1	SINEC2A1_CF	4.3	YES
SINE	G_WOLF	BOX	chr29	26415466	26415656	24397127	24397127	aaagatttttattcatt	aaagatttttattcatt	aaagatttttattcatt	no	SINE/tRNA	Forward	SINEC_Cf	+	N/A	24397127	24397128	N/A	26415656	26415466	26415657	26415467	FALSE	tctttaa	1000	24397128-24397144	26415467\26415483	FALSE	26415657\26415673	26415643\26415656	chr29:26415484-26415656	GGATCCCTGGGTGGTGCAGCGGTTTGGCGCCTGCCTTTGGCCCAGGGCGTGATCCTGGAGACCCGGGATCGAATCCCACATCAGGCTCCCGATGCATGGAGCCTGCTTCTCCCTCTGCCTGTGTCTCTGCGCCTCTCTCTCTCTCTCTGTGACTATCATAAAAAAAAAAAAAA	1	SINEC_Cf	5.2	YES
SINE	G_WOLF	BOX	chr29	26580149	26580364	24562245	24562245	ctaattttctgaattctt	ctaattttctgaattctt	ctaattttctgaattctt	no	SINE/tRNA	Reverse	SINEC2A1_CF	+	N/A	24562245	24562246	N/A	26580364	26580149	26580365	26580150	FALSE	ttcttaa	1000	24562246-24562263	26580150\26580167	FALSE	26580365\26580382	26580168\26580182	chr29:26580168-26580364	TTTTTTTTTTTTTTTAAATTTATTTTTTTTTTATGATAGTCACAGAGAGAGAGAGAGAAAGAGAGAGGCAGAGACACAGGCAGAGGGAGAAGCAGGCTCCATGCACCGGGAGCCTGATGTGGGATTCGATCCCGGGTCTCCAGGATCGCGCCCTGGGCCAAAGGCAGGCGCCAAACCGCTGCGCCACCCAGGGATCC	1	SINEC2A1_CF	2.6	YES
SINE	G_WOLF	BOX	chr29	26608979	26609199	24590793	24590793	cagatagattttt	cagatagattttt	cagatagattttt	no	SINE/tRNA	Reverse	SINEC_Cf	+	N/A	24590793	24590794	N/A	26609199	26608979	26609200	26608980	FALSE	TTTTTAT	1000	24590794-24590806	26608980\26608992	FALSE	26609200\26609212	26608993\26609005	chr29:26608993-26609199	TTTTTTTTTTTTTAATTTTTTTTTAATTTTTTTTTTTTATTTATTTATGATAGTCACACACAGATAGAGAGAGAGGCAGAGACACAGGCAGAGGGAGAAGCAGGCTCCATGCACCGGGAGCCCGACGTGGGACTCGATCCCGGGTCTCCAGGATCACGCCCTGGGCCAAAGGCAGGCGCCAAACCGCTGCACCACCCAGGGATCCCC	1	SINEC2A1_CF	2.6	YES
SINE	G_WOLF	BOX	chr29	26758728	26758931	24740264	24740264	ctaccagatgcttta	ctaccagatgcttta	ctaccagatgcttta	no	SINE/tRNA	Reverse	SINEC2A1_CF	+	N/A	24740264	24740265	N/A	26758931	26758728	26758932	26758729	FALSE	CTTTAAT	1000	24740265-24740279	26758729\26758743	FALSE	26758932\26758946	26758744\26758750	chr29:26758744-26758931	TTTTTTTATTTTTTTTTAATTTTTATTTATTTATGATAGTCACAGAGAGAGAGAGAGGCAGAGACACAGGCAGAGGGAGAAGCAGGCTCCATGCACCGGGAGCCTGATGTGGGATTCGATCCCGGGTCTCCAGGATCGCACCCTGGGCCAAAGGCAGGCGCCAAACCGCTGCGCCACCCAGGGATCCC	1	SINEC2A1_CF	2.7	YES
SINE	G_WOLF	BOX	chr29	26960060	26960259	24941287	24941287	tcttgaaggatttt	tcttgaaggatttt	tcttgaaggatttt	no	SINE/tRNA	Reverse	SINEC2A1_CF	+	N/A	24941287	24941288	N/A	26960259	26960060	26960260	26960061	FALSE	ATTTTAT	1000	24941288-24941301	26960061\26960074	FALSE	26960260\26960273	26960075\26960086	chr29:26960075-26960259	TTTTTTTTTTTTAAATTTTATTTATTTATGATAGGCACACAGTGAGAGAGAGAGGCAGAGACATAGGCAGAGGGAGAAGCAGGCTTCATGCACCAGGAGCCTGACGTGGGATTCGATCCTGGGTCTCCAGGATCGCGCCCTGGGCCAAAGGCAGGCGCTAAACCGCTGCGCCACCCAGGGATCCC	1	SINEC_Cf	4.9	YES
SINE	G_WOLF	BOX	chr29	27089591	27089817	25070797	25070797	aaaaacttgctttgt	aaaaacttgctttgt	aaaaacttgctttgt	no	SINE/tRNA	Reverse	SINEC_Cf	+	N/A	25070797	25070798	N/A	27089817	27089591	27089818	27089592	FALSE	TTTGTGA	1000	25070798-25070812	27089592\27089606	FALSE	27089818\27089832	27089607\27089630	chr29:27089607-27089817	TTTTTTTTTTTTTTTTTTTTTTTTAATTTTTTTTTAATTTTTATTTATTTATGATAGTCACAGAGAGAGAGAATGAGGGACAGAGACACAGGCAGAGGGAGAAGCAGGCTCCATGCACCGGGAGCCTGACGTGGGATTCGATCCCGGGTCTCCAGGATCGCGCCCTGGGCCAAGGGCAGGCGCCAAACCGCTGCGCCACCCAGGGATCCCC	1	SINEC_Cf	3.4	YES
SINE	G_WOLF	BOX	chr29	27149333	27149537	25130284	25130284	gtcgtttttg	gtcgtttttg	gtcgtttttg	no	SINE/tRNA	Forward	SINEC_Cf2	+	N/A	25130284	25130285	N/A	27149537	27149333	27149538	27149334	FALSE	acgacat	1000	25130285-25130294	27149334\27149343	FALSE	27149538\27149547	27149516\27149537	chr29:27149344-27149537	GGCAGCCCTGGTGGCCCAGCAGTTTAGTACTGACTTCGGCCCAGGGTGTGATCCTGGAGACCCGGGATCGAGTCCCACGTTGGGCTCCCTGCATGGAGCCTGTTTCTCTCCCTCTCCCTGTGTCTCTGCCTCTCTCTCTCTCTCTCTCTCATGAATAAATGAATAAAATCTTAAAAAAAAAAAAAAAAAAAAAA	1	SINEC_Cf2	8.4	YES
SINE	G_WOLF	BOX	chr29	27760352	27760480	25740606	25740606	aatccgagac	aatccgagac	aatccgagac	no	SINE/tRNA	Forward	SINEC_Cf	+	N/A	25740606	25740607	N/A	27760480	27760352	27760481	27760353	FALSE	ggaTTAT	1000	25740607-25740616	27760353\27760362	FALSE	27760481\27760490	27760473\27760480	chr29:27760363-27760480	CCGGGATCGAATCCCACGTCGGGCTCCCGGTGCATGGACCCTGCTTCTCCCTCTGCCTATGTCTCTGCCTCTCTCTCTCTCTCTGTGACTATCATAAATAAATAAAAATTAAAAAAAA	1	SINEC_Cf	1.7	YES
SINE	G_WOLF	BOX	chr29	27843587	27843791	25822985	25822985	gagggatacatttca	gagggatacatttca	gagggatacatttca	no	SINE/tRNA	Reverse	SINEC2A1_CF	+	N/A	25822985	25822986	N/A	27843791	27843587	27843792	27843588	FALSE	TTTCAAA	1000	25822986-25823000	27843588\27843602	FALSE	27843792\27843806	27843604\27843614	chr29:27843603-27843791	CTTTTTTTTTTTAATTTATTTTTGTTTATTTATGATAGTCATACAGAGAGAGAGAGAGGCAGAGACACAGGCAGAGGGAGAAGCAGGCTCCATGCACTGGGAGCCCGACGTGGGATTCGATCCCGGGTCTCCAGGATCGCGCCCTGGGCCAAAGGCAGGCGCCAAACCGCTGCGCCACCCAGGGATCCC	1	SINEC2A1_CF	1.6	YES
SINE	G_WOLF	BOX	chr29	28162245	28162458	26141499	26141499	aaggaaccttataaga	aaggaaccttataaga	aaggaaccttataaga	no	SINE/tRNA	Forward	SINEC2A1_CF	+	N/A	26141499	26141500	N/A	28162458	28162245	28162459	28162246	FALSE	TCCTTAT	1000	26141500-26141515	28162246\28162261	FALSE	28162459\28162474	28162446\28162458	chr29:28162262-28162458	TGGGATCCCTGGGTGGCGCAGTGGTTTAGCGCCTGCCTTTGGCCCAGGGCGCGATCCTGGAGACCCGGGATCGAATCCCACGTCGGGCTCCCGGTGCATGGAGCCTGCTTCTCCCTCTGCCTGTGTCTCTGCCTCTCTCTCTCTCTCTCTGTGACTATCATAAATAAATAAAAAAAAAAAAATTAAAAAAAAAAAAA	1	SINEC2A1_CF	1.1	YES
SINE	G_WOLF	BOX	chr29	28394453	28394656	26379665	26379665	aaaaggactttga	aaaaggactttga	aaaaggactttga	no	SINE/tRNA	Forward	SINEC2A1_CF	+	N/A	26379665	26379666	N/A	28394656	28394453	28394657	28394454	FALSE	CTTTTCT	1000	26379666-26379678	28394454\28394466	FALSE	28394657\28394669	28394644\28394656	chr29:28394467-28394656	GGGATCCCTGGGTGGCGTAGCGGTTTGGCGCCTGCCTTTGGCCCAGGGCACGATCCTGGAGACCCAGGATCGAATCCCACGTCGGGCTCCTGGTGCATGGAGCCTGCTTCTCCCTCTGCCTGTGTCTCTGCCTCTCTCTCTCTCTGTGACTATCATGAATAAATAAATAAAATCTTTAAAAAAAAAAAAA	1	SINEC2A1_CF	3.2	YES
SINE	G_WOLF	BOX	chr29	28432781	28432980	26417762	26417762	ttttt	ttttt	ttttt	no	SINE/tRNA	Forward	SINEC_Cf	+	26417768	26417767	26417769	26417768	28432986	28432786	28432987	28432787	FALSE	aAAAATT	1000	26417763-26417767	28432782\28432786	FALSE	28432982\28432986	28432971\28432979	chr29:28432787-28432981	TAGGGGAGGGATCCCTGGGTGGCGCAGCAGTTTGGCGCCTGCCTTTGGCCCAGGGCGTGATCCTGGAGTCCTGGGATCGAATCCCACATCGGGCTCTCGGTGCATGGAGCCTGCTTCTCCCTCTGCCTGTGTCTCTGCCTCTCTCTCTCTCTCTCTCTGTGACTATCATAAATAAATAAAAATTAAAAAAAAATT	1	SINEC_Cf	3.8	YES
SINE	G_WOLF	BOX	chr29	29004480	29004684	26996021	26996021	gtttatagccttta	gtttatagccttta	gtttatagccttta	no	SINE/tRNA	Reverse	SINEC2A1_CF	+	N/A	26996021	26996022	N/A	29004684	29004480	29004685	29004481	FALSE	ctttaaa	1000	26996022-26996035	29004481\29004494	FALSE	29004685\29004698	29004495\29004508	chr29:29004495-29004684	TTTTTTTTTTTTTTAAGATTTTTTATTTATTTATTCATGATAGTCACAGAGAGAGAGAGGCAGAGACACAGGCAGAGGGAGAAGCAGGCTCCATGCACCGGGAGCCCGACGTGGGATTCGATCCCGGGTCTCCAGGATCGTGCCCTGGGCCAAAGGCAGGCGCCAAACCGCTGCGCCACCCAGGGATCCC	1	SINEC2A1_CF	1.1	YES
SINE	G_WOLF	BOX	chr29	29872275	29872475	27863185	27863185	tttagacacttttt	tttagacacttttt	tttagacacttttt	no	SINE/tRNA	Reverse	SINEC_Cf	+	N/A	27863185	27863186	N/A	29872475	29872275	29872476	29872276	FALSE	TTTTTGA	1000	27863186-27863199	29872276\29872289	FALSE	29872476\29872489	29872290\29872299	chr29:29872290-29872475	TTTTTTTTTTAATTTTTATTTATTTATGATAGTCACAGAGAGAGAGAGAGAGAGGCAGAGACACAGGCAGAGGGAGAAGCAGGCTCCATGCACCGGGAGCCTGATGTGGGATTCGATCCTGGGTCTCCAGGATCGCGCCCTGGGCCAAAGGCAGGCGCCAAACCGCTGCGCCACCCAGGGATCCCT	1	SINEC_Cf	1.6	YES
SINE	G_WOLF	BOX	chr29	30078165	30078374	28068915	28068915	aaaagttctttatc	aaaagttctttatc	aaaagttctttatc	no	SINE/tRNA	Forward	SINEC2A1_CF	+	N/A	28068915	28068916	N/A	30078374	30078165	30078375	30078166	FALSE	CTTTTGG	1000	28068916-28068929	30078166\30078179	FALSE	30078375\30078388	30078340\30078374	chr29:30078180-30078374	GGGATCCCTGGGTGGCGCAGCGGTTTAGCGCCTGCCTTTGGCCCAGGGCGCGATCCTGGAGACCCGGGATCGAATCCCACATCGGGCTCCCGGTGCATGGAGCCTGCTTCTCCCTCTGCCTGTGTCTCTGCCTCTCTCTCTCTCACTGTGTGCCTATCATAAAAAAAAAAAAAAAAAAAAAAAAAAAAAAAAAAA	1	SINEC2A1_CF	3.2	YES
SINE	G_WOLF	BOX	chr29	30091906	30092122	28082426	28082426	tgatttgt	tgatttgt	tgatttgt	no	SINE/tRNA	Reverse	SINEC2A1_CF	+	N/A	28082426	28082427	N/A	30092122	30091906	30092123	30091907	FALSE	tttgtaA	1000	28082427-28082434	30091907\30091914	FALSE	30092123\30092130	30091920\30091927	chr29:30091915-30092122	TTTTGTTTTTTTTGTTTTTTTTTTTTTCAAAAAAATTTTTTTTTTTAAATTTATTTATGATAGTCACAGAGAGAGAGGCAGAGACACAGGCAGAGGGAGAAGCAGGCTCCATGCACCGGGAGCCCGACGTGGGATTCGATCCTGGGTCTCCAGGATCGCGCCCAGGGCCAAAGGCAGGCGCCAAACCGCTGCGCCACCCAGGGATCCC	1	SINEC2A1_CF	1.6	YES
SINE	G_WOLF	BOX	chr29	30188562	30188768	28178581	28178581	tggaaatgtttagag	tggaaatgtttagag	tggaaatgtttagag	no	SINE/tRNA	Forward	SINEC_Cf	+	N/A	28178581	28178582	N/A	30188768	30188562	30188769	30188563	FALSE	TTCCAAT	1000	28178582-28178596	30188563\30188577	FALSE	30188769\30188783	30188758\30188766	chr29:30188578-30188768	GGATCCCTGGGTGGCGCAGTGGTTTAGTGCCTGCCTTTGGCCCAGGGCGCGATCCTGGAGACCCGGGATCGAATCCCATGTAGGGCTCCCGGTGCATGGAGCCTGCTTCTCCCTCTGCCTGTGTCTCTGCCTCTCTCTCTCTGTGTGTGTGTGTGTGACTATCATAAATAAATAAAAATTAAAAAAAAATA	1	SINEC_Cf	4.3	YES
SINE	G_WOLF	BOX	chr29	30464445	30464657	28454147	28454147	g	g	g	no	SINE/tRNA	Forward	SINEC2A1_CF	+	28454162	28454161	28454163	28454162	30464672	30464459	30464673	30464460	FALSE	N/A	1000	28454161-28454161	30464459\30464459	FALSE	30464672\30464672	30464668\30464668	chr29:30464460-30464671	GGGATCCCTGGGTGGCGCAGCGGTTTAGTGCCTGCCTTTGGCCCAGGGCGCGATCCTGGAGACCCGGGATCGAATCCCATGTCGGGCTCCCGGTGCATGGAGCCTGCTTCTCCCTCTGCCTATGTCTCTGCCTCTCTCTCTCTCTCTCTCTGTGTGACTATCATAAATAAATAAAAATTTAAAAAAAAGGAAGAAAAAAAATCTGTAGATCG	1	SINEC2A1_CF	3.6	YES
SINE	G_WOLF	BOX	chr29	30573059	30573275	28562875	28562875	gtctaaatgtgttttt	gtctaaatgtgttttt	gtctaaatgtgttttt	no	SINE/tRNA	Reverse	SINEC_Cf	+	N/A	28562875	28562876	N/A	30573275	30573059	30573276	30573060	FALSE	TTTTTGA	1000	28562876-28562891	30573060\30573075	FALSE	30573276\30573291	30573076\30573085	chr29:30573076-30573275	TTTTTTTTTTAATCTTTTTTTTTTTTTTAATTTTTATTTATTTATGATAGTCACAGAGAGAGAGAGAGGCAGAGACATAGGCAGAGGGAGAAGCAGGCTCCATGCACCGGGAGCTTGATGTGGGATTCGATCCCGGGTCTCCAGGATCGCGCCCTGGGCCAAAGGCAGGCGCCAAACCGCTGCGCCACCCAGGGATCCCC	1	SINEC_Cf	2.2	YES
SINE	G_WOLF	BOX	chr29	30738046	30738260	28728055	28728055	ggaagccaagaaaag	ggaagccaagaaaag	ggaagccaagaaaag	no	SINE/tRNA	Forward	SINEC2A1_CF	+	N/A	28728055	28728056	N/A	30738260	30738046	30738261	30738047	FALSE	Cttccaa	1000	28728056-28728070	30738047\30738061	FALSE	30738261\30738275	30738253\30738260	chr29:30738062-30738260	GGATCCCCGGGTGGCGCAGCGGTTTGGCGCCTGCCTTTGGCCCGGGGCGTGATCCTGGAGACCCGGGATCGAATCCCACATCGGGCTCGCGGTGCATGGAGCCTGCTTCTCCCTCTGCCTGTGTCTCTGCCTCTCTGTCTCTCTCTGTGTGACTATCATGAATAAATAAATAAAATCTTAAAAAAAAAAATAAAAAAAA	1	SINEC2A1_CF	4.7	YES
SINE	G_WOLF	BOX	chr29	30986532	30986743	28976637	28976637	aaaataaaataca	aaaataaaataca	aaaataaaataca	no	SINE/tRNA	Forward	SINEC_Cf	+	N/A	28976637	28976638	N/A	30986743	30986532	30986744	30986533	FALSE	atttttt	1000	28976638-28976650	30986533\30986545	FALSE	30986744\30986756	30986739\30986742	chr29:30986546-30986743	GGGATCCCTGGGTGGCGCAGCGGTTTGGCGCCTGCCTTTGGCCCAGGGCGCGATCCTGGAGACCCGGGATTGAATCCCACGTCGGGCTCCCGGTGCATGGAGCCTGCTTCTCCCTCTGCCTGTGTCTCTGCCTCTCTCTCTCTCTCTCTGTGTGACTATCATCAATAAATAAAAATTAAAAAAAAAATAAAATAAAAT	1	SINEC_Cf	1.1	YES
SINE	G_WOLF	BOX	chr29	31019196	31019395	29009101	29009101	attgtctttta	attgtctttta	attgtctttta	no	SINE/tRNA	Forward	SINEC2A1_CF	+	N/A	29009101	29009102	N/A	31019395	31019196	31019396	31019197	FALSE	acAATGT	1000	29009102-29009112	31019197\31019207	FALSE	31019396\31019406	31019387\31019395	chr29:31019208-31019395	GGGATCCCTGGGTGGCGCAGCGGTTTAGCGCCTGCCTTTGGCCCAGGGCAGGATCCTGGAGTCCCGGGATCGAATCCCACGTCGGGCTCCTGGAGCATGGAGCCTGCTTCTCCCTCTGCCTGTGTCTCTGCCTCTCTCTCTCTCTCTCTCTGTGTGACTATCATAAATAAGTAAAAATTAAAAAAAAA	1	SINEC2A1_CF	4.3	YES
SINE	G_WOLF	BOX	chr29	31228764	31228989	29214749	29214749	N/A	N/A	N/A	no	SINE/tRNA	Reverse	SINEC_Cf	+	N/A	29214749	29214750	N/A	31228989	31228764	31228990	31228765	FALSE	N/A	1000	N/A	N/A\N/A	FALSE	N/A\N/A	31228765\31228795	chr29:31228765-31228989	TTTTTTTTTTTTTTTTTTTTTTTTTTTTTTTAAATTATTTTTATTTATTTATAATAGTCACACTGAGAGAGAGAGAGAGGCAGAGACACAGGCAGAGGGAGAAGCAGGCTCCATGCACTGGGAGCCCGATGTGGGATTCGATCCCGGGTCTCCAGGATCGCGCCCCGGGCCAAAGGCAGGCGCTAAACTGCTGCGCCACCCAGGGATCCCTTTCTTGTGTTTTTT	1	SINEC_Cf	4.0	YES
SINE	G_WOLF	BOX	chr29	31387563	31387776	29373209	29373209	tcctgctttttt	tcctgctttttt	tcctgctttttt	no	SINE/tRNA	Reverse	SINEC_Cf	+	N/A	29373209	29373210	N/A	31387776	31387563	31387777	31387564	FALSE	tttttat	1000	29373210-29373221	31387564\31387575	FALSE	31387777\31387788	31387576\31387578	chr29:31387576-31387776	TTTGTTGTTTTTTAAATTTTTTTTAATTTTTATTTATTTGTGATAGTCACAGAGAGAGAGAGAGAATGAGGCAGAGACACAGGCAGAGGGAGAAGCAGGTTCCATGCACCGGGAGCCCGACGTGGGATTCGATCCCGGGTCTCCAGGATCGCGCCCTGGGCCAAAGGCAGGCGCCAAACCGCTACGCCACCCAGGGATCCC	1	SINEC_Cf	3.2	YES
SINE	G_WOLF	BOX	chr29	31698252	31698485	29690494	29690494	aagatgtgaaccttg	aagatgtgaaccttg	aagatgtgaaccttg	no	SINE/tRNA	Forward	SINEC2A1_CF	+	N/A	29690494	29690495	N/A	31698485	31698252	31698486	31698253	FALSE	ATCTTAT	1000	29690495-29690509	31698253\31698267	FALSE	31698486\31698500	31698451\31698485	chr29:31698268-31698485	GGGATCCCTGGGTGGCGCAGTGGTTTAGCGCCTGCCTTTGGCCCAGGGCGCGATCCTGGAGACCCGGGATCGAGTCCCACGTCGGGCTCCCGGTGCATGGAGCCTGCTTCTCCCTCTGCCTGTGTCTCTGCCTCTCTCTCTCTCTCTCTCTGTGTGTGTGACTATCATAAATAAATAAAAATTAAAAAAAAAAAAAAAAAAAAAAAAAAAAAAAAAAA	1	SINEC2A1_CF	2.0	YES
SINE	G_WOLF	BOX	chr29	31770254	31770469	29754671	29754671	attttcagacactgttta	attttcagacactgttta	attttcagacactgttta	no	SINE/tRNA	Reverse	SINEC_Cf	+	N/A	29754671	29754672	N/A	31770469	31770254	31770470	31770255	FALSE	GTTTAAA	1000	29754672-29754689	31770255\31770272	FALSE	31770470\31770487	31770273\31770278	chr29:31770273-31770469	TTTTTTATTTTTTATTTTTTTTAATTTTTATTTATTTATGATAGTCACAGAGAGAGAGAGAGAGAGGCAGAGACACAGGCAGAGGGAGAAGCAGGCTCCATGCACTGGGAGCCTGATGTGGGATTCGATCCTGGGTCTCCAGGATCGCGCCCTGGGCCAAAGGCAGGCGCCAAACCGCTGCGCCACCCAGGGATCCC	1	SINEC_Cf	2.7	YES
SINE	G_WOLF	BOX	chr29	31834242	31834455	29818397	29818397	catatatattgcttttct	catatatattgcttttct	catatatattgcttttct	no	SINE/tRNA	Reverse	SINEC2A1_CF	+	N/A	29818397	29818398	N/A	31834455	31834242	31834456	31834243	FALSE	TTTCTAG	1000	29818398-29818415	31834243\31834260	FALSE	31834456\31834473	31834261\31834276	chr29:31834261-31834455	TTTTTTTTTTTTTTTTAAATACTTTATTTATTTATTCATGATATACAGAGAGAGAGAGAGAGAGAGAGGCAGAGACACAGGCAGAGGGAGAAGCAGGCTCCACGCAGGGAGCCCGACGTGGGACTCGATCCCGGGTCTCCAGGATCACGCTGTGGGCTGAAGGCGGCGCTAAACCGCTGACCCACCCAGGGATCC	1	SINEC2A1_CF	7.4	YES
SINE	G_WOLF	BOX	chr29	32070624	32070856	30054644	30054644	ctaggaaagcttttt	ctaggaaagcttttt	ctaggaaagcttttt	no	SINE/tRNA	Reverse	SINEC_Cf	+	N/A	30054644	30054645	N/A	32070856	32070624	32070857	32070625	FALSE	tttttaa	1000	30054645-30054659	32070625\32070639	FALSE	32070857\32070871	32070640\32070651	chr29:32070640-32070856	TTTTTTTTTTTTAAAGGTTATTTTTTTTTTTTTAATTTTTTTTTTTATTTATCTATGATAGTCACAGAGAGAGAAAGAGAGAGAGGCAGAGACATAGGCAGAGGGAGAAGCAGGCTCCATGCACTGGGAGCCCGACGTGGGATTCGATCCCGGGTCTCCAGGATCACGCCCTGGGCCAAAGGCAGGCGCCAAACCGCTGCGCCACCCAGGGATCCCG	1	SINEC_Cf	3.2	YES
SINE	G_WOLF	BOX	chr29	32074327	32074548	30057915	30057915	ctattgtatattttta	ctattgtatattttta	ctattgtatattttta	no	SINE/tRNA	Reverse	SINEC2A1_CF	+	N/A	30057915	30057916	N/A	32074548	32074327	32074549	32074328	FALSE	ttttaaa	1000	30057916-30057931	32074328\32074343	FALSE	32074549\32074564	32074344\32074350	chr29:32074344-32074548	TTTTTTTATTTTTATTTTTATTTTTTTTAAATTTTTTTTTATTTATTTATGATAGTCACAGAGACAGAGAGAGAGGCAGAGACACAGGCAGAGGGAGAAGCAGGCTCCATGCACCGGGAGGCTGACGTGGGATTCGATCCCGGGTCTCCAGGATCGCGCCCTGGGCCAAAGGCAGGCGCCAAACCGCTGCGCCACCCAGGGATCC	1	SINEC2A1_CF	2.1	YES
SINE	G_WOLF	BOX	chr29	32124322	32124522	30107578	30107578	aaaacagagtatttcc	aaaacagagtatttcc	aaaacagagtatttcc	no	SINE/tRNA	Forward	SINEC_Cf	+	N/A	30107578	30107579	N/A	32124522	32124322	32124523	32124323	FALSE	GTTTTAA	1000	30107579-30107594	32124323\32124338	FALSE	32124523\32124538	32124517\32124522	chr29:32124339-32124522	GGGATCCCTGGGTGGCGCAGAGGTTTGGCTCCTGCCTTTGGCCCAGGGCACGATCCTGGAGACCTGGGATCGAATCCCACATCGGGCTGCTGGTGCATGGAGCCTGCTTCTCCCTCTGCCTATGTCTCTGCCTCTCTCTCTCTCTCTCTCTGTGACTATCATAAATAAAATAAAAATTAAAAAA	1	SINEC_Cf	4.9	YES
SINE	G_WOLF	BOX	chr29	32301126	32301326	30284217	30284217	taaatgttcttaata	taaatgttcttaata	taaatgttcttaata	no	SINE/tRNA	Forward	SINEC_Cf	+	N/A	30284217	30284218	N/A	32301326	32301126	32301327	32301127	FALSE	atttaaa	1000	30284218-30284232	32301127\32301141	FALSE	32301327\32301341	32301317\32301326	chr29:32301142-32301326	GGGATCCCTGGGTGGCGCAGCGGTTTAGCGCCTGCCTTTGGCCCAGGGCGCGATCCTGGAGACCCGGGATCAAATCCCACATCGGGCTCCCGGTGCATGGAGCCTGCTTCTCCCTCTGCCTGTGTCTCTGCCTCTCTCTCTCTCTCTGTGACTATCATAAATAAATAAAAAAATTAAAAAAAAAA	1	SINEC_Cf	1.6	YES
SINE	G_WOLF	BOX	chr29	32621968	32622181	30602107	30602107	aaaaaatataggtggg	aaaaaatataggtggg	aaaaaatataggtggg	no	SINE/tRNA	Forward	SINEC2A1_CF	+	N/A	30602107	30602108	N/A	32622181	32621968	32622182	32621969	FALSE	tttttat	1000	30602108-30602123	32621969\32621984	FALSE	32622182\32622197	32622152\32622181	chr29:32621985-32622181	GGATCCCTGGGTGGCGCAGCGGTTTGGCGCCTGCCTTTGGCCCAGGGCGCGATCCTGGAGACCCGGGATCGAATCCCACGTCAGGCTCCCGGTGCATGGAGCCTGCTTCTCCCTCTGCCTGTGTCTCTGCCTCTCTCTCTCTCTCTGTGTGACTATCATAAATAAATAAAAAAAAAAAAAAAAAAAAAAAAAAAAAA	1	SINEC2A1_CF	0.5	YES
SINE	G_WOLF	BOX	chr29	32740461	32740670	30720758	30720758	gaaacaa	gaaacaa	gaaacaa	no	SINE/tRNA	Reverse	SINEC2A1_CF	+	N/A	30720758	30720759	N/A	32740670	32740461	32740671	32740462	FALSE	aacaATC	1000	30720759-30720765	32740462\32740468	FALSE	32740671\32740677	32740474\32740475	chr29:32740469-32740670	AAAACTTATTTTTTTTTTTTTTTAGATTTTATTTATTTATTCATGATAGTCACAGAGAGAGAGAGAGAGAGGCAGAGACACAGGCAGAGGGAGAAGCAGGCTCCATGCAGGGAGCCTGATGTGGGATTCGATCCCGGGTCTCCAGGATCGCGCCCTGGGCCAAAGGCAGGCGCCAAACCGCTGCACCACCCAGGGATCCCTG	1	SINEC2A1_CF	2.6	YES
SINE	G_WOLF	BOX	chr29	33122725	33122950	31104292	31104292	caagaattgttt	caagaattgttt	caagaattgttt	no	SINE/tRNA	Reverse	SINEC_Cf	+	N/A	31104292	31104293	N/A	33122950	33122725	33122951	33122726	FALSE	tgTTTGA	1000	31104293-31104304	33122726\33122737	FALSE	33122951\33122962	33122738\33122746	chr29:33122738-33122950	TTTTTTTTTATTTTTTTTTATTTTTTTTTTATTTTTTTATTTTTTTATTTATTTATGATAGTCACAGAGAGAGAGAGAGAGAGGCAGAGACACAGGCAGAGGGAGAAGCAGGCTCCATGCACCGGGAGCCTGACGTGGGATTCGATCCCGGGTCTCCAGGATCGCGCCCTGGGCCAAAGGCAGGCGCTAAACCGCTGCGCCACCCAGGGATCC	1	SINEC_Cf	1.2	YES
SINE	G_WOLF	BOX	chr29	33622561	33622765	31604030	31604030	aaggacgaaaga	aaggacgaaaga	aaggacgaaaga	no	SINE/tRNA	Forward	SINEC2A1_CF	+	N/A	31604030	31604031	N/A	33622765	33622561	33622766	33622562	FALSE	TCCTTCT	1000	31604031-31604042	33622562\33622573	FALSE	33622766\33622777	33622754\33622765	chr29:33622574-33622765	TGGGATCCCTGGGTGGCGCAGCGGTTTGGCGCCTGCCTTTGGCCCAGGGAGCGATCCTGGAGACCCGGGATCGAATCCCACATCGGGCTCCCTGCATGGAGCCCGCTTCTCCCTCTGCCTGTGTCTCTGCCTCTCTCTCTCTCTCTCTGTGACTATCATGAATAAATAAATAAAATCTTTAAAAAAAAAAAA	1	SINEC2A1_CF	2.7	YES
SINE	G_WOLF	BOX	chr29	33663767	33663974	31644693	31644693	tttaagacca	tttaagacca	tttaagacca	no	SINE/tRNA	Forward	SINEC2A1_CF	+	N/A	31644693	31644694	N/A	33663974	33663767	33663975	33663768	FALSE	ttaAAAG	1000	31644694-31644703	33663768\33663777	FALSE	33663975\33663984	33663946\33663974	chr29:33663778-33663974	GGGATCCCTGGGTGGCGCAGCGGTTTGGCGCCTGCCTTTGGCCCAGGGCGCGATCCTGGAGACCCGGGATCGAATCCCACATCGGGCTCCCGGTGCATGGAGCCTGCTTCTCCCTCTGCCTGTGTCTCTGCCTCTCTCTCTCTCTCTCTCTCTGTGACTATCATAAATAAAAAAAAAAAAAAAAAAAAAAAAAAAAA	1	SINEC2A1_CF	1.6	YES
SINE	G_WOLF	BOX	chr29	33714248	33714480	31695411	31695411	agatagatagatagatagat	agatagatagatagatagat	agatagatagatagatagat	no	SINE/tRNA	Forward	SINEC2A1_CF	+	N/A	31695411	31695412	N/A	33714480	33714244	33714481	33714245	FALSE	tatctat	1000	31695412-31695431	33714245\33714264	FALSE	33714481\33714500	33714466\33714480	chr29:33714265-33714480	AGATAGATAGATAGATAGAGGGATCCCTGGGTGGCGCAGCGGTTTGGCGCCTGCCTTTGGCCCAGGGCGCGATCCTGGAGACCCGGGATCAAATCCCACATCGGGCTCCCGGTGCATGGAGCCTGCTTCTCCCTCTGCCTGTGTCTCTGCCTCTCTCTCTCTCTGTAACTATCATAAATAAATAAAAATTAAAAAAAAATTAAAAAAAAAAAAAAA	1	SINEC2A1_CF	2.1	YES
SINE	G_WOLF	BOX	chr29	33719141	33719371	31700077	31700077	aataaaaacaagaattc	aataaaaacaagaattc	aataaaaacaagaattc	no	SINE/tRNA	Forward	SINEC2A1_CF	+	N/A	31700077	31700078	N/A	33719371	33719141	33719372	33719142	FALSE	ttattaa	1000	31700078-31700094	33719142\33719158	FALSE	33719372\33719388	33719363\33719368	chr29:33719159-33719371	GGGATCCCTGGGTGGCGCAGCGGTTTGGCGCCTGCCTTTGGCCCAGGGCGCGATCCTGGAGACCCGGGATCGAATCCCACATCGGGCTCCCTGCATGGAGCCTGCTTCTCCCTCTGCCTATGTCTCTGCCTCTCTCTCTCTCTCTGTGCGACTATCATGAATAAATAAATAAAATCTTAAAAAAAAAGAAAAAAAGAAAAAAAGAAAAAATAA	1	SINEC2A1_CF	3.1	YES
SINE	G_WOLF	BOX	chr29	33725208	33725418	31705919	31705919	ttattgagggtttctttt	ttattgagggtttctttt	ttattgagggtttctttt	no	SINE/tRNA	Reverse	SINEC2A1_CF	+	N/A	31705919	31705920	N/A	33725418	33725208	33725419	33725209	FALSE	CTTTTGG	1000	31705920-31705937	33725209\33725226	FALSE	33725419\33725436	33725227\33725234	chr29:33725227-33725418	TTTTTTTTAATATTTTATTTATTTATTTAGGATAGTCACAGAGAGAGAGAGAGAGAGAGAGGCAGAGACACAGGCAGAGGGAGAAGCAGGCTCCATGCACCGGGAGCCTGACGTGGGATTCGATCCCGGGTCTCCAGGATCGCGCCCTGGGCCAAAGGCAGGCGCCAAACCGCTGCGCCACCCAGGGATCCC	1	SINEC2A1_CF	1.6	YES
SINE	G_WOLF	BOX	chr29	33828895	33829102	31809426	31809426	aaaagttcttgtcag	aaaagttcttgtcag	aaaagttcttgtcag	no	SINE/tRNA	Forward	SINEC_Cf	+	N/A	31809426	31809427	N/A	33829102	33828895	33829103	33828896	FALSE	CTTTTAT	1000	31809427-31809441	33828896\33828910	FALSE	33829103\33829117	33829093\33829102	chr29:33828911-33829102	GGATCCCTGGGTGGTGCAGCGGTTTAGTGCCTGCCTTTGGCCCAGGGCGCGATCCTGGAGACCCGGGATCGAATCCCACGTCGGGCTCCCGGTTCATGGAGCCTGCTTCTCCCTCTGCCTGTGTCTCTGCCTCTCTCTCTCTCTCTCTCTGTGACTATCATAAATAAATAAAAAAAAAAATTAAAAAAAAAA	1	SINEC2A1_CF	2.1	YES
SINE	G_WOLF	BOX	chr29	33966700	33966913	31947006	31947006	t	t	t	no	SINE/tRNA	Forward	SINEC_Cf	+	31947026	31947025	31947027	31947026	33966933	33966719	33966934	33966720	FALSE	N/A	1000	31947027-31947027	33966720\33966720	FALSE	33966934\33966934	33966929\33966930	chr29:33966721-33966933	GGGATCCCTGGGTGGCGCAGCGGTTTGGCGCCTGCCTTTGGCCCAGGGCGCGATCCTGGAGACCCAGGACCGAATCCCACGTCAGGCTCCCGGTGCATGAAGCCTGCTTCTCCCTCTGCCTGTGTCTCTGCCTCTCTCTCTCTCTCTCTGTGACTATCATAAATAAATTAAAAAAAAAATTAAAAAAAAAATTTTTTAATAGAGCAGGAATCT	1	SINEC_Cf	2.2	NO
SINE	G_WOLF	BOX	chr29	33975186	33975393	31955252	31955252	cacaaaaca	cacaaaaca	cacaaaaca	no	SINE/tRNA	Forward	SINEC2A1_CF	+	N/A	31955252	31955253	N/A	33975393	33975186	33975394	33975187	FALSE	ttgtgcT	1000	31955253-31955261	33975187\33975195	FALSE	33975394\33975402	33975386\33975393	chr29:33975196-33975393	GGGATCCCTGGGTGGCGCAGTGGTTTGGCGCCTGCCTTTGGCCCAGGGCGCGATCCTGGAGACCCGGAATCGAATCCCACGTCGGGCTCCCGGTGCATGGAGCCTGCTTCTCCCTCTGCCTGTGTCTCTGCCTCTCTCTCTCTCTCTCTCTGTGTGTGTGTGTGTGACTATCATAAATAAATAAAAATTTAAAAAAAA	1	SINEC2A1_CF	1.1	YES
SINE	G_WOLF	BOX	chr29	34165154	34165378	32139242	32139242	aagatctttagtaat	aagatctttagtaat	aagatctttagtaat	no	SINE/tRNA	Forward	SINEC2A1_CF	+	N/A	32139242	32139243	N/A	34165378	34165154	34165379	34165155	FALSE	ATCTTAA	1000	32139243-32139257	34165155\34165169	FALSE	34165379\34165393	34165368\34165378	chr29:34165170-34165378	GGGATCCCTGGGTGGCGCAGCGGTTTAGCGCCTGCCTTTGGCCCAGGGCGCGATCCTGGAGACCCGGGATCGAATCCCACGTCGGGCTCCCGGTGCATGGAGCCTGCTTCTCCCTCTGCCTGTGTCTCTGCCTCTCTCTCTCTCTCTCTCTCTATCATAAATAAATAAAAATTAAAAAAAAAAGAAAAAAAAATCTTTAAAAAAAAAAA	1	SINEC2A1_CF	1.6	YES
SINE	G_WOLF	BOX	chr29	34187789	34187999	32161990	32161990	ttttt	ttttt	ttttt	no	SINE/tRNA	Reverse	SINEC2A1_CF	+	N/A	32161990	32161991	N/A	34187999	34187789	34188000	34187790	FALSE	ttttttt	1000	32161991-32161995	34187790\34187794	FALSE	34188000\34188004	34187800\34187801	chr29:34187795-34187999	AACGGTTATTTTTATTTTTATTTTTTTTTAATTTTTTATTTATTTATGTATGATAGTCACAGAGAGAGAGAGAGGCAGAGACACAGGCAGAGGGAGAAGCAGGCTCCATACACCGGGAGCCCGATATGGGATGCGATCCCGGGTCTCCAGGATCGCGCCCTGGGCCAAAGGCAGGCGCTAAACCGCTGCGCCACCCAGGGATCCC	1	SINEC2A1_CF	3.7	YES
SINE	G_WOLF	BOX	chr29	34371101	34371330	32280842	32280842	ctaaatgtattattta	ctaaatgtattattta	ctaaatgtattattta	no	SINE/tRNA	Reverse	SINEC_Cf	+	N/A	32280842	32280843	N/A	34371330	34371101	34371331	34371102	FALSE	atttagt	1000	32280843-32280858	34371102\34371117	FALSE	34371331\34371346	34371118\34371120	chr29:34371118-34371330	TTTATTTATTTTTTTTTTTAATTTTTTTTTTTTATTTTATTTTATTTATTTATGATAGGCACACAGTGAGAGAGAGAGAGAGGCAGAGACACAGGCAGAGGGAGAAGCAGGCTCCATGCACCGGGAGCCCGACGTGGGATTCGATCCTGGGTCTCCAGGATCGCGCCCTGGGCCAAAGGCAGGCGCCAAACTGCTGCGCCACCCAGGGATCCC	1	SINEC_Cf	2.6	YES
SINE	G_WOLF	BOX	chr29	34461996	34462186	32371459	32371459	aaaatctttctaaaata	aaaatctttctaaaata	aaaatctttctaaaata	no	SINE/tRNA	Forward	SINEC2A1_CF	+	N/A	32371459	32371460	N/A	34462186	34461996	34462187	34461997	FALSE	attttac	1000	32371460-32371476	34461997\34462013	FALSE	34462187\34462203	34462182\34462186	chr29:34462014-34462186	GGGATCCCTGGGTGGCGCAGCGGTTTGGCGCCTGCCTTTGGCCCAGGGCGCGATCCTGGAGATCCGGGATGGAGTCCCGCGTCGGGCTCCCGGTGCATGGAGCCTGCTTCTCTCTCTGCCTCTCTCTCTCGCTCTCTCTCTGTGACTATCATAAATGAATAAAAAATTAAAAA	1	SINEC2A1_CF	4.6	YES
SINE	G_WOLF	BOX	chr29	34496705	34496937	32406157	32406157	aagaacattattttc	aagaacattattttc	aagaacattattttc	no	SINE/tRNA	Forward	SINEC2A1_CF	+	N/A	32406157	32406158	N/A	34496937	34496705	34496938	34496706	FALSE	TTCTTGA	1000	32406158-32406172	34496706\34496720	FALSE	34496938\34496952	34496909\34496937	chr29:34496721-34496937	GGGATCCCTGGGTGGCGTAGCGGTTTGGCGCCTGCCTTTGGCCCAGGGCATGATCCTGGAGACCCGGGATCGAATCCCACGTCGGGCTCCCGGTGCATGGAGCCTGCTTCTCCCTCTGCCTGTGTCTCTGCCTCTCTCTCTCTCTCTGTGACTATCATAAATAAATAAAAAAATAATAAAAAAAATTTAAAAAAAAAAAAAAAAAAAAAAAAAAAAA	1	SINEC2A1_CF	1.6	YES
SINE	G_WOLF	BOX	chr29	35295678	35295890	33140026	33140026	ggaatctgagactttct	ggaatctgagactttct	ggaatctgagactttct	no	SINE/tRNA	Reverse	SINEC2A1_CF	+	N/A	33140026	33140027	N/A	35295890	35295678	35295891	35295679	FALSE	TTTCTAA	1000	33140027-33140043	35295679\35295695	FALSE	35295891\35295907	35295696\35295709	chr29:35295696-35295890	TTTTTTTTTTTTTTAAATTTTTTTTTTTTTATTTATTTATGATAGTCACAGAGAGAGAGAGAGGCGCAGAGACACAGGCAGAGGGAAAACAGGCTCCATGCACCGGGAGCCCGATGTGGGACTCGATCCCGGGTCTCCAGGATCGCGCCCTGGGCCAAAGGCAGGCGCCAAACCGCTGCGCCACCCAGGGATCCC	1	SINEC2A1_CF	2.7	YES
SINE	G_WOLF	BOX	chr29	35629212	35629399	33475607	33475607	tatagtgaatacttttt	tatagtgaatacttttt	tatagtgaatacttttt	no	SINE/tRNA	Reverse	SINEC_Cf	+	N/A	33475607	33475608	N/A	35629399	35629212	35629400	35629213	FALSE	TTTTTAc	1000	33475608-33475624	35629213\35629229	FALSE	35629400\35629416	35629230\35629243	chr29:35629230-35629399	TTTTTTTTTTTTTTATGATAGTTACAGAGAGAGAGGGAGGCAGAGACACAGGCAGAGGGAGAAGCAGGCTCCATGCACAGGGAGCCCGATGTGGGATTCGATCCCGGTTCTCCGGGATCACGCCCTGGGCCAAAGGCAGGCGCCAAACCGCTGCGCCACCCAGGGATCCC	1	SINEC_Cf	5.3	YES
SINE	G_WOLF	BOX	chr29	35919657	35919861	33766845	33766845	N/A	N/A	N/A	no	SINE/tRNA	Forward	SINEC_Cf	+	N/A	33766845	33766846	N/A	35919861	35919657	35919862	35919658	FALSE	N/A	1000	N/A	N/A\N/A	FALSE	N/A\N/A	35919860\35919860	chr29:35919658-35919861	GGGATCCCTGGGTGGCGCAGCGGTTTGGCGCCTGCCTTTGGCCCAGGGCGCGATCCTGGAGACCCGGGATCGAATCCCACATCGGGCTCCCGGTGCATGGAGCCTGCTTCTCCCTCTGCCTGTGTCTCTGCCTCTCTCTCTCTCTCTCTATGTGACTATCATAAATAAATAAAATTAAAAAAAAATGTTTAGAAAGTTTGGTAT	1	SINEC_Cf	1.1	YES
SINE	G_WOLF	BOX	chr29	35970600	35970800	33824175	33824175	taaagaacaaatac	taaagaacaaatac	taaagaacaaatac	no	SINE/tRNA	Forward	SINEC_Cf	+	N/A	33824175	33824176	N/A	35970800	35970600	35970801	35970601	FALSE	CTTTAAA	1000	33824176-33824189	35970601\35970614	FALSE	35970801\35970814	35970786\35970797	chr29:35970615-35970800	GGGATCCCTGGGTGGCGCAGCGGTTTGGCGCCTGCCTTTGGCCCAGGGCGCGATCCTGGAGACCCGGGATCGAATCCCACATCAGGCTCCCGGTGCATGGAGCCTGCTTCTCCCTCTGCCTGTGTCTCTGCCTCTCTCTCTCTCTGTAACTACCATAAATAAATAAAAATTAAAAAAAAAAAATAA	1	SINEC_Cf	2.2	YES
SINE	G_WOLF	BOX	chr29	36171904	36172113	34025650	34025650	tcttacaccaactctt	tcttacaccaactctt	tcttacaccaactctt	no	SINE/tRNA	Reverse	SINEC2A1_CF	+	N/A	34025650	34025651	N/A	36172113	36171904	36172114	36171905	FALSE	CTCTTAA	1000	34025651-34025666	36171905\36171920	FALSE	36172114\36172129	36171921\36171940	chr29:36171921-36172113	TTTTTTTTTTTTTTTTTTTTAATTTTTATTTATTTATGATAGTCACAGAGAGAGAGAGAGGCACAGAGACACAGGCAGAGGGAGAAGCAGGCTCCATGCACCGGGAGCCCGACGTGGGATTCGATCCCGGGTCTCCAGGATCGTGCCCTGGGCCAAAGGCAGGCGCCAAACCGCTGCGCCACCCAGGGATCCC	1	SINEC2A1_CF	2.6	YES
SINE	G_WOLF	BOX	chr29	36477289	36477485	34331044	34331044	aagcatcagttca	aagcatcagttca	aagcatcagttca	no	SINE/tRNA	Forward	SINEC_Cf	+	N/A	34331044	34331045	N/A	36477485	36477289	36477486	36477290	FALSE	TGCTTAA	500	34331045-34331057	36477290\36477302	FALSE	36477486\36477498	36477476\36477485	chr29:36477303-36477485	GGGATCCCTGGGTGGCGCAGCGGTTTGGCGCCTGCCTTTGGCCCAGGGCGTGATCCTGGAGACCCAGGATCGAATCCCACATCGGGCTCCCGGTGCATGGAGCCTGCTTCTCCCTCTGCCTGTGTCTCTGCCTCTCTCTCTCTCTCTGTAACTATCATAAATAAATAAAAATTAAAAAAAAAA	1	SINEC_Cf	2.2	YES
SINE	G_WOLF	BOX	chr29	36491407	36491632	34345227	34345227	taaaatgctagatac	taaaatgctagatac	taaaatgctagatac	no	SINE/tRNA	Forward	SINEC_Cf	+	N/A	34345227	34345228	N/A	36491632	36491407	36491633	36491408	FALSE	ttttaaa	1000	34345228-34345242	36491408\36491422	FALSE	36491633\36491647	36491626\36491632	chr29:36491423-36491632	GGGATCCCTGGGTGGCGCAGCGGTTTGGCGCCTGCCTTTGGCCCAGGGCGCGATCCTGGAGACCCGGGATCGAATCCCACGTCGGGCTCCCGGTGCATGGAGCCTGCTTCTCCCTCTGCCTATGTCTCTGCCTCTCTCTCTCTCTCTCTGTGTGACTATCATAAATAAATAAATTATAAAAAAAAAATAAAAAAAATAAAAATAAAAAAA	1	SINEC_Cf	1.1	YES
SINE	G_WOLF	BOX	chr29	36695917	36696143	34548126	34548126	tgtatttattt	tgtatttattt	tgtatttattt	no	SINE/tRNA	Reverse	SINEC2A1_CF	+	N/A	34548126	34548127	N/A	36696143	36695917	36696144	36695918	FALSE	tattttt	1000	34548127-34548137	36695918\36695928	FALSE	36696144\36696154	36695930\36695932	chr29:36695929-36696143	ATTTATTTATTTATTTATTTTTTTTTTTTAAATTTTTTTTTTTTTTTTTTTAATTTATTTATGATAGTCACAGAGAGAGAGAGGCAGAGACATAGGCAGAGGGAGAAGCAGGCTCCATGCACCGGGAGCCCGACGCGGGACTCGATCCCGGGTCTCCAGGATCGCGCCCTGGGCCAACGGCAGGCGCCAAACCGCTGCGCCACCCAGGGATCCCC	1	SINEC2A1_CF	2.8	YES
SINE	G_WOLF	BOX	chr29	37043905	37044116	34897648	34897648	agaaaacagcatgagag	agaaaacagcatgagag	agaaaacagcatgagag	no	SINE/tRNA	Forward	SINEC2A1_CF	+	N/A	34897648	34897649	N/A	37044116	37043905	37044117	37043906	FALSE	TTTCTAA	1000	34897649-34897665	37043906\37043922	FALSE	37044117\37044133	37044096\37044116	chr29:37043923-37044116	GGGATCCCTGGGTGGCGCAGCGGTTTGGCGCCTGCCTTTGGCCCAGGGCGCGATCCTGGAGACCCGGGATCGAATCCCACATCAGGCTCCCGGTGCATGGAGCCTGCTTCTCCCTCTGCCTGTGTCTCTGCCTCTCTCTCTCTCTCTGTGACTATCATAAATAAATAAAAATTAAAAAAAAAAAAAAAAAAAAA	1	SINEC2A1_CF	1.6	YES
SINE	G_WOLF	BOX	chr29	37252737	37252940	35106115	35106115	a	a	a	no	SINE/tRNA	Forward	SINEC2A1_CF	+	35106128	35106127	35106129	35106128	37252953	37252749	37252954	37252750	FALSE	N/A	1000	35106129-35106129	37252750\37252750	FALSE	37252954\37252954	37252935\37252952	chr29:37252751-37252953	CAGGGGATCCCTGGGTGGCGCAGCGGTTTGGCGCCTGCCTTTGGCCCAGGGCGCGATCCTGGAGACCTGGGATCGAATCCCATATCAGGCTCCCGATGCATGGAGCCTGCTTCTCCCTCTGCCTGTGTCTCTGCCTCTCTCTCTCTCTCTCTGTGACTATCATAAGTAAATAAATAAAAAAATTAAAAAAAAAAAAAAAAAAC	1	SINEC2A1_CF	3.6	YES
SINE	G_WOLF	BOX	chr29	37254959	37255163	35108137	35108137	tcttcaaccaa	tcttcaaccaa	tcttcaaccaa	no	SINE/tRNA	Reverse	SINEC2A1_CF	+	N/A	35108137	35108138	N/A	37255163	37254959	37255164	37254960	FALSE	acCAAAT	1000	35108138-35108148	37254960\37254970	FALSE	37255164\37255174	37254971\37254980	chr29:37254971-37255163	TTTTTTTTTTAATTTTTATTTATTTATGATAGTCACACAGAGAGAGAGAGAGAGAGAGAGAGGCAGAGACATAGGCAGAGGGAGAAGCAGGCTCCATGCACTGGGAGCCCGACGTGGGATTCGATCCCGGGTCTCCAGGATCGCGCCCTGGGCCAAAGGCAGGCGCCAAACCACTGCGCCACCCAGGGATCCC	1	SINEC2A1_CF	2.1	YES
SINE	G_WOLF	BOX	chr29	37260094	37260296	35113061	35113061	ccctgtggtagttt	ccctgtggtagttt	ccctgtggtagttt	no	SINE/tRNA	Reverse	SINEC2A1_CF	+	N/A	35113061	35113062	N/A	37260296	37260094	37260297	37260095	FALSE	aGTTTAA	1000	35113062-35113075	37260095\37260108	FALSE	37260297\37260310	37260109\37260121	chr29:37260109-37260296	TTTTTTTTTTTTTAAAGATTTTATTTATTTATTCATGACAGTCACACAGAGAGAGAGAGAGGAGGAGACATAGGCAGAGGGAGAAGCAGGCTCCATGCAGGGAGCCCGACGTGGGACTCGATCCCAGGTCTCCAGGATCGCGCCCTGGGCCAAAGGCAGGCGCCAAACCGCTGCGCCACCCAGGGATC	1	SINEC2A1_CF	3.3	YES
SINE	G_WOLF	BOX	chr29	37494177	37494388	35351153	35351153	ttaaaaccagagttta	ttaaaaccagagttta	ttaaaaccagagttta	no	SINE/tRNA	Forward	SINEC2A1_CF	+	N/A	35351153	35351154	N/A	37494388	37494177	37494389	37494178	FALSE	TTTAACA	1000	35351154-35351169	37494178\37494193	FALSE	37494389\37494404	37494362\37494387	chr29:37494194-37494388	GGGATCCCTGGGTGGCGCAGCGGTTTGGCGCCTGCCTTTGGCCCAGGGCGCGATCCTGGAGATCCGGGATCGAATCCCACATCGGGCTCCCAGTGCATGGAGCCTGCTTCTCCCTCTGCCTGTGTCTCTGCCTCTCTCTCTCTCACTGTGTGCCTATCATGAATAAATAAAAAAAAAAAAAAAAAAAAAAAAAAT	1	SINEC2A1_CF	3.2	YES
SINE	G_WOLF	BOX	chr29	37495629	37495833	35352380	35352380	cc	cc	cc	no	SINE/tRNA	Forward	SINEC_Cf	+	35352396	35352395	35352397	35352396	37495849	37495644	37495850	37495645	FALSE	N/A	1000	35352394-35352395	37495643\37495644	FALSE	37495848\37495849	37495845\37495845	chr29:37495645-37495847	CGGGATCCCTGGGTGGCGCAGCGGTTTGGCGCCTGCCTTTGGCCCAGGGCGCGATCCTGGAGACCCGAGATCGAGTCCCACGTCGGGCTCCCGGTGCATGGAGCCTGCTTCTCCCTCTGCCTGTGTTTCTGCCCCTCTCTCTCTCTCTGTGTGACTATCATAAATAAATAAAAATTAAAAAAAAAATATTATAATCCAGCAGC	1	SINEC_Cf	2.2	YES
SINE	G_WOLF	BOX	chr29	37537402	37537627	35393910	35393910	aatactggaactt	aatactggaactt	aatactggaactt	no	SINE/tRNA	Forward	SINEC2A1_CF	+	N/A	35393910	35393911	N/A	37537627	37537402	37537628	37537403	FALSE	GTATTGA	1000	35393911-35393923	37537403\37537415	FALSE	37537628\37537640	37537613\37537627	chr29:37537416-37537627	GGGGATCTCTGGGTGGCGCAGCGGTTTGGTGCCTGCCTTTGGCCCAGGGTGTGATCCTGGGAGACCCTGGATCGAATCCCACGTCGGGCTCCCGTCGGGCTCCCGGTGCATGGAGCCTGTTTCTCCCTCTGCCTGTGTCTCTGCCTCTCTCTCTCTCCCTCTCTCTGTGTGACTATCATAAATAAATAAAAATTTATAAAAAAAAAAAAAAA	1	SINEC2A1_CF	3.6	YES
SINE	G_WOLF	BOX	chr29	37638593	37638781	35494836	35494836	c	c	c	no	SINE/tRNA	Reverse	SINEC_Cf	+	35494838	35494837	35494839	35494838	37638783	37638594	37638784	37638595	TRUE	N/A	1000	35494837-35494837	37638594\37638594	FALSE	37638783\37638783	37638596\37638596	chr29:37638595-37638782	CTGAGCCAATAACTTTTTTTTTTTTTTTATTTATGATAGTCACAGAGAGAGAGAGAGGCAGAGACACAGGCAAAGGGAGAAGCAGGCTCCATGCACTGGGAGCCCGACGTGGGATTTGATCCCGGGTCTCCAGGATCGCGCCCTGGGCCAAAGGCAGGCGCCAAACCGCTGCGCCACCCAGGGATCCC	1	SINEC_Cf	2.3	YES
SINE	G_WOLF	BOX	chr29	37908281	37908491	35771812	35771812	tgaacccttcag	tgaacccttcag	tgaacccttcag	no	SINE/tRNA	Reverse	SINEC2A1_CF	+	N/A	35771812	35771813	N/A	37908491	37908281	37908492	37908282	FALSE	TTCAGAC	1000	35771813-35771824	37908282\37908293	FALSE	37908492\37908503	37908295\37908299	chr29:37908294-37908491	GTTTTTCTTTTCTTTTTTTTAATTTTTATTTATTTATGATAGTCACAGAGAGAGAGAGAGAGAAGAGGCAGAGACACAGGCAGAGGGAGAAGCAGGCTCCATGCACCGGGAGCCCGACGTGGGATTCGATCCCGGGTCTCCAGGATCGCGCCCTGGGCCAAAGGCAGGCGCCAAACCATTGCACCACCCAGGGATCCC	1	SINEC2A1_CF	3.6	YES
SINE	G_WOLF	BOX	chr29	38020425	38020631	35883744	35883744	caatatcattgacta	caatatcattgacta	caatatcattgacta	no	SINE/tRNA	Forward	SINEC_Cf	+	N/A	35883744	35883745	N/A	38020631	38020425	38020632	38020426	FALSE	TATTGCA	1000	35883745-35883759	38020426\38020440	FALSE	38020632\38020646	38020618\38020631	chr29:38020441-38020631	GGGATCTCTGGGTGGCGCAGTGGTTTAGCGCCTGCCTTTGGCCCAGGGCACGATCCTGGAGACCCAGGATCGAATCCCACGTCGGGCTCCCGGTGCATGGAGCCTGCTTCTCCCTCTGCCTGTGTCTCTGCCTCTCTTTCTCTCTCTCTGTGACTAACATAAATAAATAAAAAAATTAAAAAAAAAAAAAA	1	SINEC_Cf	3.7	YES
SINE	G_WOLF	BOX	chr29	38358936	38359155	36215822	36215822	cagactgttttctt	cagactgttttctt	cagactgttttctt	no	SINE/tRNA	Reverse	SINEC_Cf	+	N/A	36215822	36215823	N/A	38359155	38358936	38359156	38358937	FALSE	ttcttaa	1000	36215823-36215836	38358937\38358950	FALSE	38359156\38359169	38358951\38358958	chr29:38358951-38359155	TTTTTTTTATTTTTTTTTTATTTTTATTTTTTTTTTTATTTATTTATGATAGGCACACAGTGAGAGAGAGAGAGGCAGAGACACAGGCAGAGGGAGAAGCAGGCTCCATGCACCGGGAGCCTGATGTGGGATTCGATCCCGGATCTCCGGGATCGCGCCCTGGGCCAAAGGCAGGCGCTAAACCGCTGCGCCACCCAGGGATCCC	1	SINEC2A1_CF	4.8	YES
SINE	G_WOLF	BOX	chr29	38449915	38450126	36307070	36307070	ataaatggaatcacgtag	ataaatggaatcacgtag	ataaatggaatcacgtag	no	SINE/tRNA	Forward	SINEC2A1_CF	+	N/A	36307070	36307071	N/A	38450126	38449915	38450127	38449916	FALSE	tttatat	1000	36307071-36307088	38449916\38449933	FALSE	38450127\38450144	38450108\38450126	chr29:38449934-38450126	GGATCCCTGGGTGGCGCAGCGGTTTGGCGCCTGCCTTTGGCCCAGGGCGCGATCCTGGAGACCCGGGATCGAATCCCACATCGGGCCCCTGGTGCATGGAGCCTGCTTCTCCCTCTGCCTGTGTCTCTGCCTCTCTCTCTCTCTGTGACTATCATGAATAAATAAATAAAAATTAAAAAAAAAAAAAAAAAAA	1	SINEC2A1_CF	2.1	YES
SINE	G_WOLF	BOX	chr29	38615106	38615305	36471821	36471821	ctcattttgatttct	ctcattttgatttct	ctcattttgatttct	no	SINE/tRNA	Reverse	SINEC_Cf	+	N/A	36471821	36471822	N/A	38615305	38615106	38615306	38615107	FALSE	TTTCTAA	1000	36471822-36471836	38615107\38615121	FALSE	38615306\38615320	38615122\38615133	chr29:38615122-38615305	TTTTTTTTTTTTAATTTTTATTTATTTATGATAGTCACAGAGAGAGAAAGAGAGGCAGAGACACAGGCAGAGGGAGAAGCAGGCTCCATGCACCAGGAGCCCGATGTGGGATTCGATCCCGGGTCTCCAGGATCACGCCCTGAGCCAAAGGCAGGCGCCAAACCGCTGCACCACCCAGGGATCC	1	SINEC_Cf	3.3	YES
SINE	G_WOLF	BOX	chr29	38691679	38691876	36548112	36548112	aaaaaa	aaaaaa	aaaaaa	no	SINE/tRNA	Forward	SINEC_Cf	+	N/A	36548112	36548113	N/A	38691876	38691679	38691877	38691680	FALSE	tttttaa	1000	36548113-36548118	38691680\38691685	FALSE	38691877\38691882	38691869\38691876	chr29:38691686-38691876	CTGTCCATAGGGGATCCCTGGGTGGTGCAGTGGTTTGGCGCCCGCCTTTGGCCCAGGGCGCGATTCTGGAGACCCGGGATCGAATCCCACATCGGGCTCCCAGTGCATGGAGCCTGCTTCTCCCTCTGCCTATGTCTCTGCCTCTCTCTCTCTCTCTGTGAATATCATAAATAAATAAAAATTAAAAAAAA	1	SINEC_Cf	4.4	YES
SINE	G_WOLF	BOX	chr29	38714052	38714250	36570694	36570694	gggcgttctt	gggcgttctt	gggcgttctt	no	SINE/tRNA	Reverse	SINEC_Cf2	+	N/A	36570694	36570695	N/A	38714250	38714052	38714251	38714053	FALSE	tTCTTAT	1000	36570695-36570704	38714053\38714062	FALSE	38714251\38714260	38714063\38714077	chr29:38714063-38714250	TTTTTTTTTTTTTTTAAAGATTTTATTTATTTATTCATGAGAGACACACACAGAGAGAGAGAGAGAAGCAGAGACACAGGCAGAGGGAGAAGCAGGCTCCATGCAGGGAGCCCGATGTGGGATTCGATCCTGGGTCTCCAGGATCACGCCCCAGGTGGAAGGCAGACGTTAAACCTCTGAGCCACCCA	1	SINEC_Cf2	6.5	YES
SINE	G_WOLF	BOX	chr29	38743474	38743677	36599699	36599699	ggatatggagattttgat	ggatatggagattttgat	ggatatggagattttgat	no	SINE/tRNA	Reverse	SINEC2A1_CF	+	N/A	36599699	36599700	N/A	38743677	38743474	38743678	38743475	FALSE	TTGATCT	1000	36599700-36599717	38743475\38743492	FALSE	38743678\38743695	38743493\38743503	chr29:38743493-38743677	TTTTTTTTTTTATTTATTTATGATAGTCCCACAGAGAGAGAGAGAGAGAGAGAGGCAGAGACATAGGCAGAGGGAGAGGCAGGCTCCATGCACTGGGAGCCTGACGTGGGATTCGATCCCGGGTCTCCAGGATCGCGCCCTGGGCCAAAGGCAGGCGCCAAACCGCTGCGCCACCCAGGGATCCC	1	SINEC2A1_CF	2.7	YES
SINE	G_WOLF	BOX	chr29	38977202	38977398	36832411	36832411	gaaattatttgca	gaaattatttgca	gaaattatttgca	no	SINE/tRNA	Forward	SINEC_Cf	+	N/A	36832411	36832412	N/A	38977398	38977202	38977399	38977203	FALSE	ATTTCCA	1000	36832412-36832424	38977203\38977215	FALSE	38977399\38977411	38977386\38977398	chr29:38977216-38977398	GGGATCCCTGGGTGGCGCAGCGGTTTGGCGCCTGCCTTTGGCCCAGGGCGCGATCCTGGAGACCTGGGATCGAATCCCACATCAGGCTCCCGGTGCATGGAGCCTGCTTCTCCCTCTGCCTGTGTCTCCGCCTCTCTCTCTCTCTCTGTGTGTGACTATCATAAATAAATAAAAAAAAAAAAA	1	SINEC_Cf	2.7	YES
SINE	G_WOLF	BOX	chr29	39076287	39076486	36932118	36932118	ctcctttaatttttt	ctcctttaatttttt	ctcctttaatttttt	no	SINE/tRNA	Reverse	SINEC_Cf2	+	N/A	36932118	36932119	N/A	39076486	39076287	39076487	39076288	FALSE	tttttaa	1000	36932119-36932133	39076288\39076302	FALSE	39076487\39076501	39076303\39076307	chr29:39076303-39076486	TTTTTAAAGATTTTATTTATTTATTCATGACAGACACAGAGAGAGAGAGAGAGAGAGGCAGAGACACAGGCAGAGGGAGAAGCAGGCTCCATGCAGGGAGCCCGATGTGGGACTCGATCCCGGGTCTCCAGGATCATACCCTGGGCTGAGGGTGATGTCAAACCACTGAGCCATCAGGGCTGCC	1	SINEC_Cf2	8.0	YES
SINE	G_WOLF	BOX	chr29	39138600	39138790	36994287	36994287	aataactaagagatg	aataactaagagatg	aataactaagagatg	no	SINE/tRNA	Forward	SINEC_Cf	+	N/A	36994287	36994288	N/A	39138790	39138600	39138791	39138601	FALSE	TTATTAT	1000	36994288-36994302	39138601\39138615	FALSE	39138791\39138805	39138783\39138790	chr29:39138616-39138790	GGGATCCCTGGGTGGCGTAGCGGTTTGGCGCCTGCCTTTGGTCCAGGGCGTAATCCTGGAGACCTGGGATCGAATCCCACATCGGGCTCCCGGTGCATGGAGCCTGCTTCTCCCTCTGCCTGTGTCTCTGCCCCTCTCTCTCTCTGTATGACTATCATAAATAAATTAAAAAAAA	1	SINEC_Cf	4.6	YES
SINE	G_WOLF	BOX	chr29	39895981	39896209	37751382	37751382	ccaaaagacagcatatttg	ccaaaagacagcatatttg	ccaaaagacagcatatttg	no	SINE/tRNA	Reverse	SINEC2A1_CF	+	N/A	37751382	37751383	N/A	39896209	39895981	39896210	39895982	FALSE	atttgaa	1000	37751383-37751401	39895982\39896000	FALSE	39896210\39896228	39896001\39896012	chr29:39896001-39896209	TTTTTTTTTTTTATTTTTATTTTTTATTTATTTTTTATTTTTATTTATTTATGATAGTCACAGAGAGAGAGAGAGAGAGGCAGAGACACAGGCAGAGGGAGAAGCAGGCTCCATGCACCGGGAGCCCAATGTGGGATTCGATCCCGGGTCTCCAGGATCACGCCCTGGGCCAAAGGCAGGCACTAAACCGCTGCGCCACCCAGGGATCC	1	SINEC2A1_CF	3.7	YES
SINE	G_WOLF	BOX	chr29	40487810	40488022	38349719	38349719	ttggccaaacgtctt	ttggccaaacgtctt	ttggccaaacgtctt	no	SINE/tRNA	Reverse	SINEC2A1_CF	+	N/A	38349719	38349720	N/A	40488022	40487810	40488023	40487811	FALSE	GTCTTGA	1000	38349720-38349734	40487811\40487825	FALSE	40488023\40488037	40487826\40487843	chr29:40487826-40488022	TTTTTTTTTTTTTTTTTTAAAGATTTTATTTATTTATTCATGATAGTCACAGAGAGAGAGAGAGAGGCAGAGACACAGGCAGAGGGAGAAGCGGGCTCCATGCACCGGGAGCCCGACGTGGGATTCGATCCCGAGTCTCCAAGATCGCGCCCTGGGCCAAAGGCAGGCGCCAAACCGCTGCGCCACCCAGGGATCCC	1	SINEC2A1_CF	2.6	YES
SINE	G_WOLF	BOX	chr29	40700375	40700583	38561954	38561954	aagaaaccacatggcc	aagaaaccacatggcc	aagaaaccacatggcc	no	SINE/tRNA	Forward	SINEC2A1_CF	+	N/A	38561954	38561955	N/A	40700583	40700375	40700584	40700376	FALSE	TTCTTAA	1000	38561955-38561970	40700376\40700391	FALSE	40700584\40700599	40700565\40700583	chr29:40700392-40700583	GGGATCCCTGGGTGGCGCAGCGGTTTGGCGCCTGCCTTTGGCCCAGGGCGCGGTCCTGGAGACCCGGGATCGAATCCCACGTCAGGCTCCCGGTGCATGGAGCCTGCTTCTCCCTCTGCCTGTGTCTCTGCCTCTCTCTCTCACTGTGTGCCTATCATGAATAAATAAAAATTAAAAAAAAAAAAAAAAAAA	1	SINEC2A1_CF	3.2	YES
SINE	G_WOLF	BOX	chr29	40759731	40759937	38621154	38621154	caagatttcattcttttt	caagatttcattcttttt	caagatttcattcttttt	no	SINE/tRNA	Reverse	SINEC2A1_CF	+	N/A	38621154	38621155	N/A	40759937	40759731	40759938	40759732	FALSE	tttttga	1000	38621155-38621172	40759732\40759749	FALSE	40759938\40759955	40759750\40759754	chr29:40759750-40759937	TTTTTAATTTTTTTAATTTATTTATGATAGTCACACAGAGAGAGAGAGAGAGAGAGAGGCAGAGACACAGACAGAGGGAGAAGCAGGCTGCATGCACCGGGAGCCCGACGTGGGATTCGATCCTGGGTCTCCAGGATCGAGCCCTGGGCCAAAGGCAGGCGCTAAACTGCTGTGCCACCCAGGGATCC	1	SINEC2A1_CF	4.3	YES
SINE	G_WOLF	BOX	chr29	40797561	40797764	38660669	38660669	gacagcttta	gacagcttta	gacagcttta	no	SINE/tRNA	Reverse	SINEC_Cf	+	N/A	38660669	38660670	N/A	40797764	40797561	40797765	40797562	FALSE	ctttaag	1000	38660670-38660679	40797562\40797571	FALSE	40797765\40797774	40797572\40797581	chr29:40797572-40797764	TTTTTTTTTTAATTTTTTATTTATTTATGATAGGCACACAGTGAGAGAGAGAGAGAGGCAGAGACACAGGCAGAGGGAGAAGCAGGCTCCATGCACCGGAAGCCCGACGTGGGATTCGATCCCAGGTCTCCAAGATCGTGCCCTGGGCCAAAGGCAGGCGCCAAACCGCTGCGCCACCCAGGGATCCCCACCG	1	SINEC_Cf	3.2	YES
SINE	G_WOLF	BOX	chr29	41132047	41132237	38995160	38995160	aagatccattcacat	aagatccattcacat	aagatccattcacat	no	SINE/tRNA	Forward	SINEC2A1_CF	+	N/A	38995160	38995161	N/A	41132237	41132047	41132238	41132048	FALSE	ATCTTAA	1000	38995161-38995175	41132048\41132062	FALSE	41132238\41132252	41132224\41132237	chr29:41132063-41132237	GGCGCAGCGGTTTGGCGCCTGCCTTTGGCCCAGGGCGCGATCCTGGAGACCCGGGATCGAATCCCACATCAGGCTCCCGGTGCATGGAGCCTGCTTCTCCCTCTGCCTGTGTCTCTGCCTCTCTCTCTCACTGTGTGCCTATCATGAATAAATAAAAATTTAAAAAAAAAAAAAA	1	SINEC2A1_CF	2.9	YES
SINE	G_WOLF	BOX	chr29	41199380	41199594	39061645	39061645	aaagagagtttgatggga	aaagagagtttgatggga	aaagagagtttgatggga	no	SINE/tRNA	Forward	SINEC2A1_CF	+	N/A	39061645	39061646	N/A	41199594	41199380	41199595	41199381	FALSE	TCTTTAT	1000	39061646-39061663	41199381\41199398	FALSE	41199595\41199612	41199588\41199594	chr29:41199399-41199594	GGGATCCCTGGGTGGCGCAGCTGTTTAGCGCCTGCCTTTGGCCCAGGGCGCGATCCTGGAGACCTGGGATCTAATCCCATATATCTGGCTCCTGGTGCATGGAGCCTGCTTCTCTCTCTGCCTATGTCTCCGCCTCTCTCTCTCTCTCTGTGACTATCATAAATAAATAAAAATTTTTAAAAAATTAATAAAAAAA	1	SINEC2A1_CF	6.3	YES
SINE	G_WOLF	BOX	chr29	41258521	41258718	39120517	39120517	ataaaagtttgttca	ataaaagtttgttca	ataaaagtttgttca	no	SINE/tRNA	Forward	SINEC2A1_CF	+	N/A	39120517	39120518	N/A	41258718	41258521	41258719	41258522	FALSE	tttatat	1000	39120518-39120532	41258522\41258536	FALSE	41258719\41258733	41258711\41258718	chr29:41258537-41258718	GGGATCCCTGGGTGGCGCAGCGGTTTGGCGCCTGCCTTTGGCCCAGGGCGTGATCCTGGAGACCCGGGATCGAATCCCACATCGGGCTCCCAGTGCATGGAGCCTGCTTCTCCCTCTGCCTGTGTCTCTGCCTCTCTCTCTCTCTCTGTAACTATCATAAATAAATAAAAATTTAAAAAAAA	1	SINEC2A1_CF	2.2	YES
SINE	G_WOLF	BOX	chr29	41360922	41361138	39223296	39223296	ccaatttatcttttttta	ccaatttatcttttttta	ccaatttatcttttttta	no	SINE/tRNA	Reverse	SINEC2A1_CF	+	N/A	39223296	39223297	N/A	41361138	41360922	41361139	41360923	FALSE	ttttaaa	1000	39223297-39223314	41360923\41360940	FALSE	41361139\41361156	41360941\41360951	chr29:41360941-41361138	TTTTTTTTTTTATTTTTTTTTTTAATTTTTATTTATTTATGATAGTCACAGAGAGAGAGAGAGAAAGGCAGAGACACAGGCAGAGGGAGAAGCAGGCTCCATGCACCGGGAGCCTGACGTGGGATTCGATCCCGGGTCTCCAGGATCGCGCCCTGGGCCAAAGGCAGGCGCTAAACCACTGCGCCACCCAGGGATCCC	1	SINEC2A1_CF	3.1	YES
SINE	G_WOLF	BOX	chr29	41363415	41363611	39225578	39225578	aaaacctaaaaaaa	aaaacctaaaaaaa	aaaacctaaaaaaa	no	SINE/tRNA	Forward	SINEC_Cf	+	N/A	39225578	39225579	N/A	41363611	41363415	41363612	41363416	FALSE	gTTTTAA	1000	39225579-39225592	41363416\41363429	FALSE	41363612\41363625	41363604\41363611	chr29:41363430-41363611	GGGATCCCTGGGTGGCGCAGCAGTTTGGCGCCTGCCTTTGGCCCAGGGCGCGATCCTGGAGACCCGGGATTGAATCCCACGTCGGGCTCCCGGTGCATGGAGCCTGCTTCTCCCTCTGCCTGTGTCTCTGCCTCTCTCTCTCTGTGACTATCCTAAATAAATAAATAAAATATTAAAAAAAA	1	SINEC_Cf	1.1	YES
SINE	G_WOLF	BOX	chr29	41501202	41501396	39364905	39364905	aaaa	aaaa	aaaa	no	SINE/tRNA	Forward	SINEC_Cf	+	N/A	39364905	39364906	N/A	41501396	41501190	41501397	41501191	FALSE	N/A	500	39364906-39364909	41501191\41501194	FALSE	41501397\41501400	41501392\41501396	chr29:41501195-41501396	AATAAAATAAAATAAAATAGGGATCCCTGGGTGGCGCAGTGGTTTAGCGCCTGCCTTTGGCCCAGGGCGCGATCCTGGAGACCCGGGATCGAATCCCACGTCAGGCTCCCGGTGCATGGAGCCTGCTTCTCCCTCTGCCTGTGTCTCTGCCTCTCTCTCTCTCTCTCTCTGTGACTATCATAAATAAATAAAAATTTAAAAA	1	SINEC2A1_CF	1.6	YES
SINE	G_WOLF	BOX	chr29	41501874	41502071	39365382	39365382	taacttgaaaaaatttaaat	taacttgaaaaaatttaaat	taacttgaaaaaatttaaat	no	SINE/tRNA	Reverse	SINEC_Cf	+	N/A	39365382	39365383	N/A	41502071	41501874	41502072	41501875	FALSE	taaatac	1000	39365383-39365402	41501875\41501894	FALSE	41502072\41502091	41501900\41501905	chr29:41501895-41502071	TTTTATTTTTTGTTTATTTATGATAGTCATACAGAGAGAGAGAGAGGCAGAGACACAGGCAGAGGGAGAAGCAGGCTCCATGCACCGGGAGCCCGACGTGGGATTCGATCCCGGGTCTCCAGGATCGCGCCCTGGGCCAAAGGCAGGCGCCAAACCGCTGCGCCACCCAGGGATCCC	1	SINEC_Cf	1.7	YES
SINE	G_WOLF	BOX	chr29	41666163	41666370	39530256	39530256	tatatttcattatttt	tatatttcattatttt	tatatttcattatttt	no	SINE/tRNA	Reverse	SINEC2A1_CF	+	N/A	39530256	39530257	N/A	41666370	41666163	41666371	41666164	FALSE	attttaa	1000	39530257-39530272	41666164\41666179	FALSE	41666371\41666386	41666180\41666186	chr29:41666180-41666370	TTTTTTTAAATTTTTATTTATTTATGATAGTCACACACAGAGAGAGAGAGAGAGAGAGAGGCAGAGACACAGGCAGAGGGAGAAGCAGGCTCCATGCACTGGGAGCCGGACGTGGGATTCGATCCCGGGTCTCCAGGATCGCGCCCTGGGCCAAAGGCAGGCGCCAAACCACTGCTCCATCCAGGGATCCC	1	SINEC2A1_CF	2.7	YES
SINE	G_WOLF	BOX	chr29	41673369	41673567	39537252	39537252	t	t	t	no	SINE/tRNA	Reverse	SINEC2A1_CF	+	N/A	39537252	39537253	N/A	41673567	41673369	41673568	41673370	FALSE	N/A	1000	39537253-39537253	41673370\41673370	FALSE	41673568\41673568	41673371\41673383	chr29:41673371-41673567	TTTTTTTTTTTTTAATTTTATTTATTATTTATGATAGTCACACAGAGAGAGAGAGAGGCAGAGACACAGGCAGAGGGAGAAGCAGGCTCCATGCACCGGGAGCCCGACGTGGGATTCGATCCCGGGTCTCCAGGATCACGCCCTGGGCCAAAGGCAGGCGCCAAACCGCTGCGCCACCCAGGGATCCCTTTTGTGGG	1	SINEC_Cf	0.5	YES
SINE	G_WOLF	BOX	chr29	41678225	41678463	39542179	39542179	aagaatctgccttcag	aagaatctgccttcag	aagaatctgccttcag	no	SINE/tRNA	Forward	SINEC2A1_CF	+	N/A	39542179	39542180	N/A	41678463	41678225	41678464	41678226	FALSE	ttcttaa	1000	39542180-39542195	41678226\41678241	FALSE	41678464\41678479	41678444\41678463	chr29:41678242-41678463	GGATCCCTGGGTGGCGCCGCGGTTTAGCGCCTGCCTTTGACCCAGGGCGCGATCCTGGAGACCCGGGATCGAATCCCACGTCGGGCTCCCTGTGCATGGAGCCTGTTTCTCCCTCTGCCTATGTCTCTGCCTCTCTCTCTCTCTCTGTATGACTATCATAAATAAATAAAAATTAAAAAAAAAAAAAAAAGAATCTGCCTTCAAAAAAAAAAAAAAAAAAAA	1	SINEC2A1_CF	4.2	YES
SINE	G_WOLF	BOX	chr29	41683197	41683402	39546928	39546928	ttcagggtttgtctttt	ttcagggtttgtctttt	ttcagggtttgtctttt	no	SINE/tRNA	Reverse	SINEC2A1_CF	+	N/A	39546928	39546929	N/A	41683402	41683197	41683403	41683198	FALSE	CTTTTGC	1000	39546929-39546945	41683198\41683214	FALSE	41683403\41683419	41683215\41683232	chr29:41683215-41683402	TTTTTTTTTTTTTTTTTTAAATTTATTTATTTATGATAGTCACAGAGAGAGAGAGAGGCAGAGACACAGGCAGAGGGAGAAGCAGGCTCCATGCACTGGGAGCCTGATGTGGGACTCGATCCCGGGTCTCCAGGATCGCGCCCTGGGCCAAAGGCAGGCGCCAAACCGCTGCGCCACCCAGGGATCCC	1	SINEC2A1_CF	2.1	YES
SINE	G_WOLF	BOX	chr29	41839503	41839720	39703996	39703996	gaaaagtcttgatctc	gaaaagtcttgatctc	gaaaagtcttgatctc	no	SINE/tRNA	Forward	SINEC2A1_CF	+	N/A	39703996	39703997	N/A	41839720	41839503	41839721	41839504	FALSE	TTTTCTA	1000	39703997-39704012	41839504\41839519	FALSE	41839721\41839736	41839706\41839719	chr29:41839520-41839720	GGGGATCCCTGGGTGGCGCAGCGGTTTGGCGCCTGCCTTTGGCCCAGGGCGCGATCCTGGAGACCCGGGATCGAATCCCATATCAGGCTCCCGATGCATGGAGCCTGCTTCTCCCTCTGCCTGTGTCTCTGCCTCTCTCTCTCTCTCTCTCTCTCTGTGACTATCATAAGTAAATAAATAAAAATTAAAAAAAAAAAAAAT	1	SINEC2A1_CF	3.6	YES
SINE	G_WOLF	BOX	chr29	42229063	42229282	40117617	40117617	N/A	N/A	N/A	no	SINE/tRNA	Reverse	SINEC_Cf	+	40117624	40117623	40117625	40117624	42229289	42229069	42229290	42229070	FALSE	N/A	1000	N/A	N/A\N/A	FALSE	N/A\N/A	N/A	chr29:42229070-42229289	CGAAGGATTTATTTTATTTTAATTTTTTTTTTAATTTTTTTTTTCATTTATTTATGATAGTCACAGAGAGAGAGAGAGAGAGAGGCAGAGACATAGGCAGAGGGAGAAGCAGGCTCCATGCACCGGGAGCCTGACGTGGGATTCGATCCCGGGTCTCCAGGATCACGCCCTGGGCCAAAGGCAGGCGCTAAACCGCTGCGCCACCCAGGGATCCCTGAAC	1	SINEC_Cf	2.7	YES
SINE	G_WOLF	BOX	chr29	42773726	42773973	40665891	40665891	tagcctggttttta	tagcctggttttta	tagcctggttttta	no	SINE/tRNA	Reverse	SINEC_Cf	+	N/A	40665891	40665892	N/A	42773973	42773726	42773974	42773727	FALSE	TTTTAGA	1000	40665892-40665905	42773727\42773740	FALSE	42773974\42773987	42773745\42773759	chr29:42773741-42773973	CTTCTTTTTTTTTTTTTTTAATTTTTATTTATTTATGATAGGCACACAGTGAGAGAGAGAGAGAGGCAGAGACACAGGCAGAGAGAGAAGCAGGCTCCATGCACCGGGAGCCCGACGTGGGATTCGATCCCGGGTCTCCAGGATCGCGCCCTGGGCCAAAGGCAGGCGCTAAACCGCTGCGCCACCCAGGGATCCCATTTTTTTTTTCTTCTTCTTTTTTTTTTTTAATTTTT	1	SINEC_Cf	2.1	YES
SINE	G_WOLF	BOX	chr3	1917331	1917528	2278232	2278232	taaaacaaaaaatctta	taaaacaaaaaatctta	taaaacaaaaaatctta	no	SINE/tRNA	Forward	SINEC2A1_CF	+	N/A	2278232	2278233	N/A	1917528	1917331	1917529	1917332	FALSE	ttttaat	1000	2278233-2278249	1917332\1917348	FALSE	1917529\1917545	1917525\1917528	chr3:1917349-1917528	GGGATCCCTGGGTGGCGCAGCGGTTTGGCGCCTGCCTTTGGCCCAGGGCGCGATCCTGGAGACCCGGGATCGAATCCCACGTCGGGCTCCCGGTGCATGGAGCCTGCTTCTCCCTCTGCCTGTGTCTCTGCCTCTCTCTCTCTGTGGCTATCATGAATAAATAAAAAAAATAAAATAAAA	1	SINEC_Cf	2.2	YES
SINE	G_WOLF	BOX	chr3	2576765	2576978	2938787	2938787	agggagaaggaatctt	agggagaaggaatctt	agggagaaggaatctt	no	SINE/tRNA	Reverse	SINEC2A1_CF	+	N/A	2938787	2938788	N/A	2576978	2576765	2576979	2576766	TRUE	atcttaa	1000	2938788-2938803	2576766\2576781	FALSE	2576979\2576994	2576782\2576800	chr3:2576782-2576978	TTTTTTTTTTTTTTTTTTTAATTTTTATTTATTTATGACAGTCACAGAGAGAGAAAGAGAGAGAGGCAGAGACATAGGCAGAGGGAGAAGCAGGCTCCATGCACCGGAAGCCCGATGTGGGATTCGATCCCGGGTCTCCAGGATCGCGCCCTGGGCCAAAGGCAGGCGCTAAACCGCTGCGCCACCCAGGGATCCCC	1	SINEC2A1_CF	3.6	YES
SINE	G_WOLF	BOX	chr3	2587425	2587643	2949231	2949231	gatttgtattcttct	gatttgtattcttct	gatttgtattcttct	no	SINE/tRNA	Reverse	SINEC2A1_CF	+	N/A	2949231	2949232	N/A	2587643	2587425	2587644	2587426	FALSE	CTTCTAA	1000	2949232-2949246	2587426\2587440	FALSE	2587644\2587658	2587441\2587454	chr3:2587441-2587643	TTTTTTTTTTTTTTAATTTTTTTTTAAATTTTTATTTATTTATGATAGTCACACACAGAGACAGAGAGAGAGGCAGAGACACAGGCAGAGGGAGAAGCAGGCTCCATGCACCGGGAGCCTGACGTGGGATTCGATCCCGGGTCTCCGGGATCGCGCCCTGGGCCAAAGGCAGGCGCCAAACCGCTGCGCCACCCAGGGATCCC	1	SINEC2A1_CF	2.1	YES
SINE	G_WOLF	BOX	chr3	2866853	2867054	3228345	3228345	ta	ta	ta	no	SINE/tRNA	Reverse	SINEC_Cf	+	N/A	3228345	3228346	N/A	2867054	2866853	2867055	2866854	FALSE	N/A	1000	3228346-3228347	2866854\2866855	FALSE	2867055\2867056	2866857\2866860	chr3:2866856-2867054	CTTTTATTTATTTTTTTTTTTTAATTTTTATTTATTTATGATAGTCACAGAGTGACAGAGAGAGAGAGGCAGAGACATAGGCAGAGGGAGAAGCAGGCTCCATGCACCGGGAGCCTGATGTGGGATTCGATCCCGGGTCTCCAGGATCGCGCCCTGGGCCAAAGGCAGGCGCCAAACCGCTGCGCCACCCAGGGATCCC	1	SINEC_Cf	3.2	YES
SINE	G_WOLF	BOX	chr3	3832740	3832971	4194891	4194891	tatcttttgtaaatct	tatcttttgtaaatct	tatcttttgtaaatct	no	SINE/tRNA	Reverse	SINEC_Cf	+	N/A	4194891	4194892	N/A	3832971	3832740	3832972	3832741	FALSE	AATCTAA	1000	4194892-4194907	3832741\3832756	FALSE	3832972\3832987	3832757\3832766	chr3:3832757-3832971	TTTTTTTTTTCTTTTTCTTTTTTTTTTTTTTTTATTTTTTAATTTATTTTTATTTATTTATGATAGAGAGAGAGAGAGAGAGAGGCAGAGACACAGGCAGAGGGAGAAGCAGGCTCCATGCACCGGGAGCCCGATGTGGGATTCGATCCCGGGTCTCCAGGATCGCGCCCTGGGCCAAAGACAGGCGCCAAACCGCTGCGCCACCCAGGGATCCC	1	SINEC_Cf	1.2	YES
SINE	G_WOLF	BOX	chr3	4131594	4131842	4493211	4493211	tggatattattt	tggatattattt	tggatattattt	no	SINE/tRNA	Reverse	SINEC_Cf	+	N/A	4493211	4493212	N/A	4131842	4131594	4131843	4131595	FALSE	tATTTAT	1000	4493212-4493223	4131595\4131606	FALSE	4131843\4131854	4131607\4131627	chr3:4131607-4131842	TTTTTTTTTTTTTTTTTTTTTATAAATGAAACTCTGTCCATGTTTTTTTTTTTTTTTTTTAATTTTATTTATTTATGATAGTCACATAGAGAGAGAGAGAGAGAGGCAGAGACACAGGCAGAGGGAGAAGCAGGCTCCATGCACCGGGAGCCCGATGTGGGATTCGATCCCGGGTCTCCAGGATCGTGCCCTGGGCCAAAGGCAGGCGCCAAACCGCTGCGCCACCCAGGGATCCC	1	SINEC2A1_CF	1.6	YES
SINE	G_WOLF	BOX	chr3	4388605	4388811	4750937	4750937	caacacaaaaattttaaatt	caacacaaaaattttaaatt	caacacaaaaattttaaatt	no	SINE/tRNA	Reverse	SINEC_Cf	+	N/A	4750937	4750938	N/A	4388811	4388605	4388812	4388606	FALSE	aaattct	1000	4750938-4750957	4388606\4388625	FALSE	4388812\4388831	4388626\4388636	chr3:4388626-4388811	TTTTTTTTTTTAATTTTTATTTATTTATGATAGTCACAGAGAGAGAGAGAGAGAGGCAGAGACACAGGCAGAGGGAGAAGCAGGCTCCATGCACCGGGAGCCTGATGTGGGATTCGATCCTGGGTCTCCAGGATCGCGCCCTGGGCCAAAGGCAGGCGCCAAACCGCTGCGCCACCCAGGGATCCC	1	SINEC_Cf	1.6	YES
SINE	G_WOLF	BOX	chr3	4462438	4462630	4825217	4825217	aaatggctagaaca	aaatggctagaaca	aaatggctagaaca	no	SINE/tRNA	Forward	SINEC_Cf	+	N/A	4825217	4825218	N/A	4462630	4462438	4462631	4462439	FALSE	CATTTGA	1000	4825218-4825231	4462439\4462452	FALSE	4462631\4462644	4462624\4462630	chr3:4462453-4462630	GGGATCCCTGGGTGGCGCAGCGGTTTGGCGCCTGCCTTTGGCCCAGGGCACGATCCTGGAGACCCGGGATCGAATCCCACGTTGGGCTCCCGGTGCATGGAGCCTGCTTCTCTCTCTGCCTGTGTCTCTGCCTCTCTCTCTCTCTGTAACTATCATAAATAAATAAAAATTAAAAAAA	1	SINEC_Cf	2.2	YES
SINE	G_WOLF	BOX	chr3	4543606	4543821	4905081	4905081	aagaatcttcatgtag	aagaatcttcatgtag	aagaatcttcatgtag	no	SINE/tRNA	Forward	SINEC2A1_CF	+	N/A	4905081	4905082	N/A	4543821	4543606	4543822	4543607	FALSE	TTCTTGA	1000	4905082-4905097	4543607\4543622	FALSE	4543822\4543837	4543808\4543821	chr3:4543623-4543821	GGATCCCTGGGTGGCGCAGCGGTTTGGCACCTGCCTTTGGCCCAGGGCGCGATCCTGGAGACGCGGGATCGAATCCCACGTCGGGCTCCCGGTGCATGGAGCCTGCTTCTCCCTCTGCCTATGTCTCTGCCTCTCTCTCTCTCTCTCTCTCTGTGACTATCATGAATAAATAAATAAAAATCTTTAAAAAAAAAAAAAA	1	SINEC2A1_CF	2.1	YES
SINE	G_WOLF	BOX	chr3	4689865	4690086	5051432	5051432	ggagagagagaatctt	ggagagagagaatctt	ggagagagagaatctt	no	SINE/tRNA	Reverse	SINEC_Cf	+	N/A	5051432	5051433	N/A	4690086	4689865	4690087	4689866	FALSE	atcttaa	1000	5051433-5051448	4689866\4689881	FALSE	4690087\4690102	4689882\4689909	chr3:4689882-4690086	TTTTTTTTTTTTTTTTTTTTTTTTTTTTAATTTTTATTTATTTATGATAGTCACAGAGAGAGAAAGAGAGAGAGGCAGAGACATAGGCAGAGGGAGAAGCAGGCTCCATGCACCAGAAGCCCGATGTGGGATTCGATCCCGGGTCTCCAGGATCGCGCCCTGGGCCAAAGGCAGGCGCTAAACCGCTGCGCCACCCAGGGATCCC	1	SINEC_Cf	4.0	YES
SINE	G_WOLF	BOX	chr3	4703879	4704072	5065215	5065215	taggagagctttca	taggagagctttca	taggagagctttca	no	SINE/tRNA	Reverse	SINEC_Cf	+	N/A	5065215	5065216	N/A	4704072	4703879	4704073	4703880	FALSE	TTTCAGT	1000	5065216-5065229	4703880\4703893	FALSE	4704073\4704086	4703894\4703898	chr3:4703894-4704072	TTTTTATTTATTTATTTATTTATTTATTTATGATAGTCACAGAGAGAGAGAGAGAGAGAGGCAGAGACAGAAGCAGGCTCCATGCACTGGGAGCCCGATGTGGGATTCGATCCCGGGTCTCCAGGATAGCGCCCTAGGCCGAAGGCTGGCGCCAAACCGCTGCGCCACCTAGGGATCCC	1	SINEC_Cf	5.4	YES
SINE	G_WOLF	BOX	chr3	4803483	4803695	5165337	5165337	tgtttctgttttt	tgtttctgttttt	tgtttctgttttt	no	SINE/tRNA	Reverse	SINEC_Cf	+	N/A	5165337	5165338	N/A	4803695	4803483	4803696	4803484	FALSE	tttttaa	1000	5165338-5165350	4803484\4803496	FALSE	4803696\4803708	4803497\4803504	chr3:4803497-4803695	TTTTTTTTATTTTTTATTTTTTATTTTTTATTTATTTATGATAGTCACACAGAGAGAGAGAGAGAGAGGCAGAGACACAGGCAGAGGGAGAAGCAGACTCCATGCACCGGGAGCCCGACGTGGGATTCGATCCCGGGTATCCAGGATCACGCCCTAGGCCAAAGGCAGGCGCTAAACCGCTGCGCCACCCAGGGATCCC	1	SINEC_Cf	3.1	YES
SINE	G_WOLF	BOX	chr3	4971860	4972072	5333437	5333437	ctaatgcctgagtctt	ctaatgcctgagtctt	ctaatgcctgagtctt	no	SINE/tRNA	Reverse	SINEC2A1_CF	+	N/A	5333437	5333438	N/A	4972072	4971860	4972073	4971861	FALSE	GTCTTAA	1000	5333438-5333453	4971861\4971876	FALSE	4972073\4972088	4971877\4971891	chr3:4971877-4972072	TTTTTTTTTTTTTTTAAAGATTTTATTTATTTATTCATGACAGTCACAGAGAGAGAGAGAGAGAGGCAGAGACACAGGCAGAGGGAGAAGCAGGCTCCATGCACCGGGAGCCCGACGTGGGATTCGATCCCGGGTCTCCAGGATCGCGCCCTGGGCCAAAGGCAGGCGCCAAACCGCTGCGCCACCCAGGGATCCC	1	SINEC2A1_CF	1.6	YES
SINE	G_WOLF	BOX	chr3	6182554	6182760	6546902	6546902	acaaattaa	acaaattaa	acaaattaa	no	SINE/tRNA	Forward	SINEC_Cf	+	N/A	6546902	6546903	N/A	6182760	6182554	6182761	6182555	FALSE	tttgtaa	1000	6546903-6546911	6182555\6182563	FALSE	6182761\6182769	6182754\6182760	chr3:6182564-6182760	GGGATCCCTGGGTGGCGCAGCGGTTTGGCGCCTGCCTTTGGCCCAGGGCGCGATCCTGGAGACCCGGGATCGAATCCCACGTCGGGCTCCCGGTGCATGGAGCCTGCTTCTTCCTCTGCCTGTGTCTCTGCCTCTCTCTCTCTCTCTCTCTGTGACTATCATAAATAAATAAAAATTAAAAAAAAAATTTAAAAAAA	1	SINEC_Cf	1.1	YES
SINE	G_WOLF	BOX	chr3	6183589	6183806	6547725	6547725	atcaccagtttctt	atcaccagtttctt	atcaccagtttctt	no	SINE/tRNA	Reverse	SINEC2A1_CF	+	N/A	6547725	6547726	N/A	6183806	6183589	6183807	6183590	FALSE	TTCTTCC	1000	6547726-6547739	6183590\6183603	FALSE	6183807\6183820	6183604\6183624	chr3:6183604-6183806	TTTTTTTTTTTTTTTTTTTTTAAGATTTTATTTATTTATTTATTCATGAAAGACTGAGAGACAGAGAGAGCCAGAAACAAAGGCAGAGGGAGAAGCAGGCTCCATGCACCGGGAGCCCGATGCAGGATTCGATCCTGGGTCTCCAGGATCGCGCCCTGGGCCAAAGGCAGGCGCCAAACCGCTGCGCCACCCAGGGATCCCCT	1	SINEC2A1_CF	8.2	YES
SINE	G_WOLF	BOX	chr3	6783947	6784156	7154373	7154373	taacacactctcctt	taacacactctcctt	taacacactctcctt	no	SINE/tRNA	Forward	SINEC_Cf	+	N/A	7154373	7154374	N/A	6784156	6783947	6784157	6783948	FALSE	TGTTAAA	1000	7154374-7154388	6783948\6783962	FALSE	6784157\6784171	6784147\6784156	chr3:6783963-6784156	GGGATCCCTGGGTGGTGCAGCGGTTTGGCGCCTGCCTTTGGCCCAGGGCGCGATCCTGGAGACCCGGGATCGAATCCCATATCAGGCTCCCGGTGCATGGAGCCTGCTTCTCCCTCTGCCTGTGTCTCTGCCTCTCTCTCTCTCTCTGTGACTATCATAAGTAAATAAATAAAAAAAAAAAATTAAAAAAAAAA	1	SINEC_Cf	2.8	YES
SINE	G_WOLF	BOX	chr3	6784805	6785022	7155022	7155022	tttttcacttgggg	tttttcacttgggg	tttttcacttgggg	no	SINE/tRNA	Forward	SINEC_Cf	+	N/A	7155022	7155023	N/A	6785022	6784805	6785023	6784806	FALSE	aaaaatt	1000	7155023-7155036	6784806\6784819	FALSE	6785023\6785036	6785012\6785021	chr3:6784820-6785022	GGATCCCTGGGTGGCGCAGCGGTTTGGCGCCTGCCTTTGGCCCAGGGCGCGATCCTGGAGACCCGGGATCGAATCCCACATCGGGCTCCCGGTGCATGGAGCCTGCTTATCCCTCTGCCTATGTCTCTGCCTCTCTCTCTCTATCTCTGTGTGACTATCATAAATAAATAAAAATTAAAAAAAAAAAAGTTTAAAAAAAAAAT	1	SINEC_Cf	2.1	YES
SINE	G_WOLF	BOX	chr3	6957931	6958137	7328390	7328390	aaaacatttttacttca	aaaacatttttacttca	aaaacatttttacttca	no	SINE/tRNA	Forward	SINEC_Cf	+	N/A	7328390	7328391	N/A	6958137	6957931	6958138	6957932	FALSE	gttttac	1000	7328391-7328407	6957932\6957948	FALSE	6958138\6958154	6958129\6958137	chr3:6957949-6958137	GGGATCCCTGGGTGGCGCAGCGGTTTAGCGCCTGCCTTTGGCCCAGGGCGCGATCCTGGAGACCCGGGATCGAGTCCCACATCAGGCTCCCGGTGCATGGAGCCTGCTTCTCCCTCTGCCTGTGTCTCTGCCTCTCTCTCTCTCTCTCTGTGACTATCATAAATAAATAAAAAAAAAATTAAAAAAAAA	1	SINEC2A1_CF	3.2	YES
SINE	G_WOLF	BOX	chr3	7007989	7008202	7378314	7378314	N/A	N/A	N/A	no	SINE/tRNA	Reverse	SINEC2A1_CF	+	7378324	7378323	7378325	7378324	7008212	7007998	7008213	7007999	FALSE	N/A	1000	N/A	N/A\N/A	FALSE	N/A\N/A	7008003\7008005	chr3:7007999-7008212	AGTGTTTCTTTTTTTTTTTTTTTTTTAATTTTTATTTATTTATGATAGTCACAGAGAGAGAGAGAGAGAGAGAGGCAGAGACACAGGCAGAGGGAGAAGCAGGCTCCATGCACCGGGAGCCCGACGTGGGATTCGATCCCGGGTCTCCAGGATCGCGCCCTGGGCCAAAGGCAGGCGCCAAACCGCTGCGCCACCCAGGGATCCCGAGAAGAGA	1	SINEC2A1_CF	1.0	YES
SINE	G_WOLF	BOX	chr3	7054165	7054383	7424693	7424693	ggccttcttt	ggccttcttt	ggccttcttt	no	SINE/tRNA	Reverse	SINEC2A1_CF	+	N/A	7424693	7424694	N/A	7054383	7054165	7054384	7054166	FALSE	tCTTTAT	1000	7424694-7424703	7054166\7054175	FALSE	7054384\7054393	7054176\7054180	chr3:7054176-7054383	TTTTTAAATTTTTTTTTTTTTTTTTTTTTTTTTTTTTTTTATTTATGATAGTCACAGAGAGAGAGAGAGAGAGAGAGGCAGAGACATAGGCAGAGGGAGAAGCAGGCTCCATGCACCGGGAGCCTGATGTGGGATTCGATCCCGGGTCTCCAGGATCACGCCCTGGGCCAAAGGCAGGCGCCAAACCGCTGCGCCACCCAGGGATCCC	1	SINEC2A1_CF	4.0	YES
SINE	G_WOLF	BOX	chr3	7063514	7063723	7433813	7433813	acaatgtgctttttt	acaatgtgctttttt	acaatgtgctttttt	no	SINE/tRNA	Reverse	SINEC2A1_CF	+	N/A	7433813	7433814	N/A	7063723	7063514	7063724	7063515	FALSE	tttttaa	1000	7433814-7433828	7063515\7063529	FALSE	7063724\7063738	7063530\7063537	chr3:7063530-7063723	TTTTTTTTAATTTTTTTTTTTTTTTTATTTATTTATGATAGTCACAGAGAGAGAGAGAGAGAGGCAGAGACACAGGCAGAGGGAGAGGCAGGCTCCATGCACCGGGAGCCTGATGTGGGATTCGATCCTGGGTCTCCAGGATCGCGCCCTGGGCCAAAGGCAGGCGCCAAACCGCTGCGCCACCCAGGGATCCC	1	SINEC_Cf	2.2	YES
SINE	G_WOLF	BOX	chr3	7335476	7335686	7706009	7706009	ctctaaccattttt	ctctaaccattttt	ctctaaccattttt	no	SINE/tRNA	Reverse	SINEC_Cf	+	N/A	7706009	7706010	N/A	7335686	7335476	7335687	7335477	FALSE	tttttaa	1000	7706010-7706023	7335477\7335490	FALSE	7335687\7335700	7335491\7335495	chr3:7335491-7335686	TTTTTAATTTTTTTTTTTTTAATTTTTATTTATTTGTGATAGTCACAGAGAGAGAGAGAGAATGAGGCAGAGACACAGGCAGAGGGAGAAGCAGGCTCCATGCACCGGGAGCCCGACGTGGGATTCGATCCCGGGTCTCCAGGATCACGCCCTGGGCCAAAGGCAGGCGCCAAACCGCTGCGCCACCCAGGGATCC	1	SINEC_Cf	2.7	YES
SINE	G_WOLF	BOX	chr3	7489572	7489791	7860426	7860426	aagatgtaccaaagg	aagatgtaccaaagg	aagatgtaccaaagg	no	SINE/tRNA	Forward	SINEC_Cf3	+	N/A	7860426	7860427	N/A	7489791	7489572	7489792	7489573	FALSE	ATCTTGT	1000	7860427-7860441	7489573\7489587	FALSE	7489792\7489806	7489773\7489791	chr3:7489588-7489791	GGGGCAGCCCGGGTGGCTCAGGGGTTTAGCGCCGCCTTCAGCCCAGGGCCTGATCCTGGAGACCTGGGATCAAGTCCCACGTCGGGCTCCCTGCATGGAGCCTGCTTCTCCCTCTGCCTGTGTCTCTGCCTCTTTCTCTCTCTCCTCTCTGCTGTGTTGCTCATGAATAAATAAATAAAATCTTTAAAAAAAAAAAAAAAAAAA	1	SINEC_Cf3	3.9	YES
SINE	G_WOLF	BOX	chr3	7513136	7513336	7883825	7883825	cacaattccctttctt	cacaattccctttctt	cacaattccctttctt	no	SINE/tRNA	Reverse	SINEC2A1_CF	+	N/A	7883825	7883826	N/A	7513336	7513136	7513337	7513137	FALSE	Ttcttca	1000	7883826-7883841	7513137\7513152	FALSE	7513337\7513352	7513153\7513168	chr3:7513153-7513336	TTTTTTTTTTTTTTTTATTTATTTATGATAGTCATACAGAGAGAGAGAGAGGCAGAGACACAACAGGCAGAGGGAGAAGCAGGCTCCATGCACCGGGAGCCCGACGTGGGATTCGATTCCGGGTCTCCAGGATCGCGCCCTGGGCCAAAGGCAGGCCCCAAACCGCTGCGCCACCCAGGGATCC	1	SINEC_Cf	1.7	YES
SINE	G_WOLF	BOX	chr3	8005835	8006085	8376212	8376212	gaaaaaggaaatttct	gaaaaaggaaatttct	gaaaaaggaaatttct	no	SINE/tRNA	Reverse	SINEC_Cf	+	N/A	8376212	8376213	N/A	8006085	8005835	8006086	8005836	FALSE	tttctag	1000	8376213-8376228	8005836\8005851	FALSE	8006086\8006101	8005852\8005882	chr3:8005852-8006085	TTTTTTTTTTTTTTTTTTTTTTTTTTTTTTTAAAGAAGGAATCTAATTTTTTTTTTTTTAATTTTTATTTATTTATGATAGTCACAGAGAGAGAGAGAGAGAGGCAGAGACACAGGCAGAGGGAGAAGCAGGCTCCATGCACCGGGAGCCTGACGTGGGATTCGATCCCGGGTCTCCAGGATCGCGCCCTGGGCCAAAGGCAGGCGCTAAACCACTGCGCCACCCAGGGATCCC	1	SINEC_Cf	1.6	YES
SINE	G_WOLF	BOX	chr3	8009677	8009915	8379803	8379803	gaacatatatatttta	gaacatatatatttta	gaacatatatatttta	no	SINE/tRNA	Reverse	SINEC2A1_CF	+	N/A	8379803	8379804	N/A	8009915	8009677	8009916	8009678	FALSE	ttttaaa	1000	8379804-8379819	8009678\8009693	FALSE	8009916\8009931	8009694\8009701	chr3:8009694-8009915	TTTTTTTTATTTTTTTTTATTTATTTTTTTTTTTAAGATTTTATTTATTTATTTATTCATGAAAGACTGAGAGACAGAGAGAGAGAGAGCGCCAGAGACAAAGGCAGAGGGAGAAGCAGGCTCCATGCACCGGGAGCCCGATGTGGGATTCGATCCCGGGTCTCCAGGATCGCGCCCTGGGCCAAAGGCAGGCGCTAAACCGCTGCGCCACCCAGGGATCCC	1	SINEC2A1_CF	7.7	YES
SINE	G_WOLF	BOX	chr3	8075409	8075619	8446016	8446016	aagaagtaggttatt	aagaagtaggttatt	aagaagtaggttatt	no	SINE/tRNA	Forward	SINEC2A1_CF	+	N/A	8446016	8446017	N/A	8075619	8075409	8075620	8075410	FALSE	TTCTTAG	1000	8446017-8446031	8075410\8075424	FALSE	8075620\8075634	8075608\8075619	chr3:8075425-8075619	GGGATCCCTGGGTGGCGCAGCGGTTTGGCGCCTGCCTTTGGCCCAGGGCGCGATCCTGGAGACCCGGGATCGAATCCCACATCGGGCTCCCGGTGCATGGAGCCTGCTTCTCCCTCTGCCTGTGTCTCTGCCTCTCTCTCTCTCTCTCTCTGTGACTGTCATGAATAAATAAATAAAATCTTTAAAAAAAAAAAA	1	SINEC2A1_CF	2.1	YES
SINE	G_WOLF	BOX	chr3	8532580	8532789	8902582	8902582	aaaatttgtaagaaacc	aaaatttgtaagaaacc	aaaatttgtaagaaacc	no	SINE/tRNA	Forward	SINEC2A1_CF	+	N/A	8902582	8902583	N/A	8532789	8532580	8532790	8532581	FALSE	attttaa	1000	8902583-8902599	8532581\8532597	FALSE	8532790\8532806	8532772\8532789	chr3:8532598-8532789	GGGATCCCTGGGTGGCGCAGCGGTTTGGCGCCTGCCTTTGGCCCAGGGCGCGATCCTGGAGACCCGGGATCGAGTCCCACGTCGGGCTCCCGGTGCATGGAGCCTGCTTCTTCCTCTGCCTGTGTCTCTGCCTCTCTCTCTCTCTCTGTGACTATCATAAATAAATAAAAAATTAAAAAAAAAAAAAAAAAA	1	SINEC2A1_CF	1.6	YES
SINE	G_WOLF	BOX	chr3	8612269	8612470	8982277	8982277	tt	tt	tt	no	SINE/tRNA	Reverse	SINEC2A1_CF	+	N/A	8982277	8982278	N/A	8612470	8612269	8612471	8612270	FALSE	N/A	1000	8982278-8982279	8612270\8612271	FALSE	8612471\8612472	8612272\8612291	chr3:8612272-8612470	TTTTTTTTTTTTTTTTTTTTAAAGATTTTATTTATTTATTCGTGATAGTTACACAGAGAGAGACAGAGAGGCAGATACACAGGCAGAGGGAGAAGCAGGCTCCATGCAGGGAGCCCGACGTGGGATTCGATCCCAGGCCTCCAGGATCGTGCCCCGAGCCAAAGGCAGGCGCCAAACCGCTGCGCCACCCAGGGATCCC	1	SINEC2A1_CF	4.7	YES
SINE	G_WOLF	BOX	chr3	8791633	8791839	9161455	9161455	aagaagtcatactgcctc	aagaagtcatactgcctc	aagaagtcatactgcctc	no	SINE/tRNA	Forward	SINEC_Cf	+	N/A	9161455	9161456	N/A	8791839	8791633	8791840	8791634	FALSE	TTCTTGA	1000	9161456-9161473	8791634\8791651	FALSE	8791840\8791857	8791822\8791838	chr3:8791652-8791839	GGGATCCCTGGGTGGCGCAGTGGTTTGGCGCCTGCCTTTGGCCCAGGGCACGATCCTGGAGACCCGGGATCGAATCCCACATCGGGCTCCCAGTGCATGGAGCCTGCTTCTCCCTCTGCCTGTGTCTCTGCCTCTCTCTCTCTCTCTCTCTGTGACTATCATAAATAAATAAAAAAAAAAAAAAAAAG	1	SINEC_Cf	2.7	YES
SINE	G_WOLF	BOX	chr3	8827617	8827858	9197207	9197207	tctctatgtgtcttt	tctctatgtgtcttt	tctctatgtgtcttt	no	SINE/tRNA	Reverse	SINEC_Cf	+	N/A	9197207	9197208	N/A	8827858	8827617	8827859	8827618	FALSE	tctttaa	1000	9197208-9197222	8827618\8827632	FALSE	8827859\8827873	8827633\8827666	chr3:8827633-8827858	TTTTTTTTTTTTTTTTTTTTTTTTTTTTTTTTTTGTTAAAATTTTTTTTTTTTTTTATTTATTTATGATAGTCACAGAGAGAGAGAGAGAGAGAGGCAGAGACACAGGCAGAGGGAGAAGCAGGCTCCATGCACCGGGAGCCTGATGTGGGATTCGATCCTGGGTCTCCAGGATCGCGCCCTGGGCCAAAGGCAGGCGCCAAACCGCTGCGCCACCCAGGGATCCC	1	SINEC_Cf	2.2	YES
SINE	G_WOLF	BOX	chr3	9430578	9430770	9800333	9800333	aaaaaatgtt	aaaaaatgtt	aaaaaatgtt	no	SINE/tRNA	Forward	SINEC2A1_CF	+	N/A	9800333	9800334	N/A	9430770	9430578	9430771	9430579	FALSE	tttttag	250	9800334-9800343	9430579\9430588	FALSE	9430771\9430780	9430767\9430770	chr3:9430589-9430770	CTTCTGGGATCCCTGGTGGCGCAGCGGTTTGGCGCCTGCCTTTGGCCCGGGGCACGATCCTGGAGACCCAGGATCGAATCCCACGTCGGGCTCCCGGTGCATGGAGCCTGCTTCTCCCTCTGCCTGTGTCTCTGCCTCTCACTCTCTCTCTGTGACTATCATAAATAAATAAAAATTTAAAA	1	SINEC2A1_CF	2.3	YES
SINE	G_WOLF	BOX	chr3	9480089	9480282	9849605	9849605	gagaatgaatcattttttt	gagaatgaatcattttttt	gagaatgaatcattttttt	no	SINE/tRNA	Reverse	SINEC_Cf	+	N/A	9849605	9849606	N/A	9480282	9480089	9480283	9480090	FALSE	tttttaa	1000	9849606-9849624	9480090\9480108	FALSE	9480283\9480301	9480109\9480117	chr3:9480109-9480282	TTTTTTTTTATTTACTTATGATAGTCACACAGAGAGAGAGAGGCAGAGACACAGGCAGAGGGAGAAGCAGGCTCCATGCACCGGGAGCCTGATATGGGATTCGATCCCGGGTCTCCAGGATCGCGCCCTGGGCCAAAGGCAGGCGCCAAACGGCTGCGCCACCCAGGGATCCCC	1	SINEC_Cf	3.0	YES
SINE	G_WOLF	BOX	chr3	9632588	9632769	10001977	10001977	gctaattct	gctaattct	gctaattct	no	SINE/tRNA	Reverse	SINEC_Cf	+	N/A	10001977	10001978	N/A	9632769	9632588	9632770	9632589	FALSE	attctaa	1000	10001978-10001986	9632589\9632597	FALSE	9632770\9632778	9632598\9632609	chr3:9632598-9632769	TTTTTTTTTTTTAATTTTTATTTATTTATGATAGAGAGAGAGAGAGAGAGGCAGAGACACAGGCTCCATGCACCGGGAGCCCGATGTGGGATTCGATCCCAGGTCTCCAGGATCGCGCCCTGGGCCAAAGGCAGGCGCCAAACCGCTGCGCCACCCAGGGATCCCCAGGATG	1	SINEC_Cf	1.2	YES
SINE	G_WOLF	BOX	chr3	9747371	9747584	10116444	10116444	aaatttagaattgctacaatttg	aaatttagaattgctacaatttg	aaatttagaattgctacaatttg	no	SINE/tRNA	Forward	SINEC2A1_CF	+	N/A	10116444	10116445	N/A	9747584	9747371	9747585	9747372	FALSE	AATTTGT	1000	10116445-10116467	9747372\9747394	FALSE	9747585\9747607	9747562\9747584	chr3:9747395-9747584	GGATCCCTGGGTGGCGCAGCGGTTTGGCGCCTGCCTTTGGCCCAGGGCGTGATCCTGGAGACCCGGGATCGAATCCCACGTCGGGCTCCCGGTGCATGGAGCCTGCTTCTCCCTCTGCCTGTGTCTCTGCCTCTCTCTCTCTCTCTCACTGTGTGCCTATCATAAATAAAAAAAAAAAAAAAAAAAAAAA	1	SINEC2A1_CF	2.1	YES
SINE	G_WOLF	BOX	chr3	9814600	9814811	10186432	10186432	aatcagatttcta	aatcagatttcta	aatcagatttcta	no	SINE/tRNA	Forward	SINEC_Cf	+	N/A	10186432	10186433	N/A	9814811	9814600	9814812	9814601	FALSE	tgattaa	1000	10186433-10186445	9814601\9814613	FALSE	9814812\9814824	9814802\9814811	chr3:9814614-9814811	GGGATCCCTGGGTGGCGCAGCGGTTTGGCGCCTGCCTTTGGCCCAGGGCGCGGTCCTGGATATCCAGGATCGAATCCCACGTCAGGCTCCCGGTGCATGGAGCCTGCTTCTCCCTCTGCCTGTGTCTCTGCCTCTCTCTCTCTCTTACTGTGTGCCTATCATAAATAAATAAAAGTTAAAAAAAAAAGAAAAAAAAAA	1	SINEC_Cf	5.3	YES
SINE	G_WOLF	BOX	chr3	9846131	9846350	10217992	10217992	agaaatcagcattta	agaaatcagcattta	agaaatcagcattta	no	SINE/tRNA	Reverse	SINEC2A1_CF	+	N/A	10217992	10217993	N/A	9846350	9846131	9846351	9846132	FALSE	atttaaa	1000	10217993-10218007	9846132\9846146	FALSE	9846351\9846365	9846147\9846150	chr3:9846147-9846350	TTTTATTTTATTTTATTTTTTTTTTTAAATTTTTATTTATTTATGATAGTCACACAGAGAGAAAGAGAGAGAGGCAGAGACACAGGCAGAGGGAGAAGCAGGCTCCACGCACCAGGAGCCCGATGTGGGATTCGATCCCGGGTCTCCAGGATCGCGCCCCGGGCCAAAGGCAGGCGCCAAACCGCTGCGCCACCCAGGGATCCC	1	SINEC2A1_CF	3.1	YES
SINE	G_WOLF	BOX	chr3	9889322	9889541	10261021	10261021	aaaaactaaagaggagg	aaaaactaaagaggagg	aaaaactaaagaggagg	no	SINE/tRNA	Forward	SINEC2A1_CF	+	N/A	10261021	10261022	N/A	9889541	9889322	9889542	9889323	FALSE	tttttaa	1000	10261022-10261038	9889323\9889339	FALSE	9889542\9889558	9889513\9889541	chr3:9889340-9889541	GATCCCTGGGTGGCGCAGCGGTTTGGCGCCTGCCTTTGGCCCGGGGCGCGATCCTGGAGACCCGGGATCGAATCCCACGTCGGGCTCCCGGTGCATGGAGCCTGCTTCTCCCTCTGCCTTTGTCTCTGCCTCTCTCTCTCTCTCTCTGTGACTATCATAAATAAATAAAAATTAAAAAAAAAAAAAAAAAAAAAAAAAAAAA	1	SINEC2A1_CF	1.6	YES
SINE	G_WOLF	BOX	chr3	9903679	9903901	10275165	10275165	ctatggcccacatttta	ctatggcccacatttta	ctatggcccacatttta	no	SINE/tRNA	Reverse	SINEC2A1_CF	+	N/A	10275165	10275166	N/A	9903901	9903679	9903902	9903680	FALSE	TTTTAAA	1000	10275166-10275182	9903680\9903696	FALSE	9903902\9903918	9903697\9903706	chr3:9903697-9903901	TTTTTTTTTTATTTATTTTTTTTTTTAAATTTTTATTTATTTATGATAGTCACACAGAGAGAGAGAGAGAGAGAGGCAGAGACATAGGCAGAGGGAGAAGCAGGCTCCATGCACCGGGAGCCCGACATGGGATTCGATCCCGGGTCTCCAGGATCGCGCCCTGGGCCAAAGGCAGGCGCCAAACCGCTGCGCCACCCAGGGATCC	1	SINEC2A1_CF	1.6	YES
SINE	G_WOLF	BOX	chr3	10029439	10029645	10401232	10401232	tggtgttaaattttt	tggtgttaaattttt	tggtgttaaattttt	no	SINE/tRNA	Reverse	SINEC2A1_CF	+	N/A	10401232	10401233	N/A	10029645	10029439	10029646	10029440	FALSE	TTTTTAA	1000	10401233-10401247	10029440\10029454	FALSE	10029646\10029660	10029455\10029461	chr3:10029455-10029645	TTTTTTTAATTTTTTTAATTTTTATTTATTTATGATAGTCACAGAGAGAGAGAGAGAGAGGCAGAGACACAGGCAGAGGGAGAAGCAGGCTCCATGCACCGGGAGCCCGACGTGGGATTCGATCCCGGGTCTCCAGGATCGTGCCCCGGGCCAAAGGCAGGCGCCAAACCGCTGCGCCACCCAGGGATCCC	1	SINEC_Cf	1.1	YES
SINE	G_WOLF	BOX	chr3	10126230	10126419	10498458	10498458	aaaaatcc	aaaaatcc	aaaaatcc	no	SINE/tRNA	Forward	SINEC2A1_CF	+	N/A	10498458	10498459	N/A	10126419	10126230	10126420	10126231	FALSE	tttttat	1000	10498459-10498466	10126231\10126238	FALSE	10126420\10126427	10126415\10126419	chr3:10126239-10126419	AGGGGATCCCTGGGTGGCGCAGCGGTTTGGCGCCTGCCTTTGGCCCGGGGCGCGATCCTGGAGACCCGGGATGGAATCCCACATCGGGCTCCCGGTGCATGGAGCCTGCTTCTCCCTCTGCCTGTCTCTGCTCCTCTCTCTCTCTGTCTGTGACTATCATAAATAAATAAAAAATTAAAAA	1	SINEC2A1_CF	3.9	YES
SINE	G_WOLF	BOX	chr3	10700776	10700981	11008459	11008459	ccacaccaaattttc	ccacaccaaattttc	ccacaccaaattttc	no	SINE/tRNA	Reverse	SINEC_Cf2	+	N/A	11008459	11008460	N/A	10700981	10700776	10700982	10700777	FALSE	TTTTCGA	1000	11008460-11008474	10700777\10700791	FALSE	10700982\10700996	10700792\10700808	chr3:10700792-10700981	TTTTTTTTTTTTTTTTTAAATTTATTTATTTATTCATAGAAATGCAGAGAGAGAGAGAGAGAGGCAGAGACACAGGCAGAGGGAGAAGCAGGCTCCATGCAGGGAGCCCGACATGGGACTTGATCCCGGGTCTCCAGGACCACGCCCTGGGCTACAGGCGGCGCTAAACCGCTGTGCCACGGAGGCTGCC	1	SINEC_Cf2	7.4	YES
SINE	G_WOLF	BOX	chr3	10914668	10914895	11222165	11222165	taaagtaattccatgaaa	taaagtaattccatgaaa	taaagtaattccatgaaa	no	SINE/tRNA	Forward	SINEC2A1_CF	+	N/A	11222165	11222166	N/A	10914895	10914668	10914896	10914669	FALSE	CTTTAGC	1000	11222166-11222183	10914669\10914686	FALSE	10914896\10914913	10914887\10914895	chr3:10914687-10914895	AGGGATCCCTGGGTGGCGCAGCGGTTTGGCGCCTGCCTTTGGCCCAGGGCGCGATCCTGGAGACCCGGGATCGAATCCCACATCAGGCTCCCGGTGCATGGAGCCTGCTTCTCCCTCTGCCTATGTCTCTGCCTCTCTCTCTCTCTCTCTCTCTCTGTGACTATCATAAATAAGTAAAAAATTAAAAAAAAAAAAAAAAGAAAAAAAAA	1	SINEC2A1_CF	3.1	YES
SINE	G_WOLF	BOX	chr3	11047014	11047232	11354599	11354599	tggtcctcgc	tggtcctcgc	tggtcctcgc	no	SINE/tRNA	Reverse	SINEC2A1_CF	+	N/A	11354599	11354600	N/A	11047232	11047014	11047233	11047015	FALSE	ctCGCTT	1000	11354600-11354609	11047015\11047024	FALSE	11047233\11047242	11047026\11047048	chr3:11047025-11047232	CTTTTTTTTTTTTTTTTTTTTTTTAAAGATTTTATTTATTTATTCATGATAGTCACAGAGAGAGAGAGAGAGAGAGGCAGAGACACAGGCAGAGGGAGAAGCAGGCTCCATGCACCGGGAGCCGGACGTGGGATTCGATCCCGGGGCCTCCAGGATCGCGCCCTGGGCCAAAGGCAGGCGCTAAACCGCTGCGCCACCCAGGGATCCC	1	SINEC2A1_CF	2.6	YES
SINE	G_WOLF	BOX	chr3	11286648	11286806	11600621	11600621	tttaaaacccaggaata	tttaaaacccaggaata	tttaaaacccaggaata	no	SINE/tRNA	Forward	SINEC2A1_CF	+	N/A	11600621	11600622	N/A	11286806	11286648	11286807	11286649	FALSE	TTAAAAC	1000	11600622-11600638	11286649\11286665	FALSE	11286807\11286823	11286803\11286806	chr3:11286666-11286806	GCCTTTGGCCCAGGGCGCGATCCTGGAGACCCGGGATCGAATCCCACGTCGGGCTCCCGGTGCATGGAGCCTGCTTCTCCTTCTGCCTGTGTCTCTGCCTCTCTCTCTCTCTCTGTGACTATCATAAATAAATAAATAAAA	1	SINEC_Cf	0.7	YES
SINE	G_WOLF	BOX	chr3	11325630	11325832	11642250	11642250	aaaacaaaata	aaaacaaaata	aaaacaaaata	no	SINE/tRNA	Forward	SINEC2A1_CF	+	N/A	11642250	11642251	N/A	11325832	11325630	11325833	11325631	FALSE	gttttaa	1000	11642251-11642261	11325631\11325641	FALSE	11325833\11325843	11325828\11325832	chr3:11325642-11325832	GGGATCCCTGGGTGGCGCAGCGGTTTGGCGCCTGCCTTTGGTCCAGGGCGCGATCCTGGAGACCCGGGATCGAATCCCACATCGGGCTCCCGGTGCATGGAGCCTGCTTCTCCCTCTGCCTCTCTCTCTCTCTCTCTGTGACTATCATAAATAAATAAAAACTTCAAAAAAAAATTTAAACTCTTTAAAAA	1	SINEC2A1_CF	2.9	YES
SINE	G_WOLF	BOX	chr3	11514011	11514218	11831238	11831238	aaattttttttta	aaattttttttta	aaattttttttta	no	SINE/tRNA	Forward	SINEC2A1_CF	+	N/A	11831238	11831239	N/A	11514218	11514011	11514219	11514012	FALSE	aatttaa	250	11831239-11831251	11514012\11514024	FALSE	11514219\11514231	11514212\11514218	chr3:11514025-11514218	GGGGATCCCTGGGTGGCGCAGCGGTTTAGCGCCTGCCTTTGGCCCAGGGCGTGATCCTGGAGACCCGGGATCGAATCCCACATCAGGCTCTCGGTGCATGGAGCCTGCTTCTCTCTCTGCCTGTGTCTCTGCCTCTCTGCCTCTCTCTCTCTCTGTGTGTGTGACTATCATAAATAAATAAAGATTTAAAAAAA	1	SINEC2A1_CF	3.8	YES
SINE	G_WOLF	BOX	chr3	11605276	11605487	11922373	11922373	ccatatatctattctt	ccatatatctattctt	ccatatatctattctt	no	SINE/tRNA	Reverse	SINEC2A1_CF	+	N/A	11922373	11922374	N/A	11605487	11605276	11605488	11605277	FALSE	TTCTTAT	1000	11922374-11922389	11605277\11605292	FALSE	11605488\11605503	11605293\11605308	chr3:11605293-11605487	TTTTTTTTTTTTTTTTAATTTTTATTTATTTATGATAGTCACACAGAGAGAGAGAGAGAGAGAGAGGCAGAGACATAGGCAGAAGGAGAAGCAGGCTCCATGCACCGGGAGCCCGACGTGGGATTCGATCCCGGTCTCCAGGATCGCGCCCTGGGCCAAAGGCAGGCGCCAAACCGCTGCGCCACCCAGGGATCC	1	SINEC2A1_CF	1.6	YES
SINE	G_WOLF	BOX	chr3	11631589	11631823	11948665	11948665	aaatttactgactcaa	aaatttactgactcaa	aaatttactgactcaa	no	SINE/tRNA	Forward	SINEC2A1_CF	+	N/A	11948665	11948666	N/A	11631823	11631589	11631824	11631590	FALSE	AATTTAt	1000	11948666-11948681	11631590\11631605	FALSE	11631824\11631839	11631807\11631823	chr3:11631606-11631823	GGGATCCCTGGGTGGCGCAGCGGTTTGGCGCCTGCCTTTGGCCCAGGGCGCGATCCTGGAGACCCGGGATCGAATCCCACATCGGGCTCCCGCTGCATGGAGCCTGCTTCTCCCTCTGCCTATGTCTCTGCCTCTCTCTCTCTCTCTCTCTCTCTGATGATGACTATCATAAATAAATAAAACTTAAAAAAAATAAACATTAAAAAAAAAAAAAAAAA	1	SINEC2A1_CF	3.6	YES
SINE	G_WOLF	BOX	chr3	11647789	11648010	11964582	11964582	aacttctgagtatttg	aacttctgagtatttg	aacttctgagtatttg	no	SINE/tRNA	Forward	SINEC2A1_CF	+	N/A	11964582	11964583	N/A	11648010	11647789	11648011	11647790	FALSE	AAGTTGA	1000	11964583-11964598	11647790\11647805	FALSE	11648011\11648026	11648002\11648010	chr3:11647806-11648010	GGGATCCCTGGGTGGTGCAGCGGTTTGGCGCCTGCCTTTGGCCCAGGGCGCGATCCTGGAGACCCAGGATCGAATCCCACATCAGGCTCCCGGTGCATGGAGCCTGCTTCTCCCTCTGCCTATGTCTCTGCCTCTCTCTCTCTCTCTCTCTGTGACTATCATAAATAAATAAAAATCTAAAAAAAAAAAAAAAATTAAAAAAAAA	1	SINEC2A1_CF	3.1	YES
SINE	G_WOLF	BOX	chr3	11663123	11663310	11979705	11979705	aaa	aaa	aaa	no	SINE/tRNA	Reverse	SINEC_Cf	+	11979708	11979706	11979709	11979707	11663313	11663124	11663314	11663125	FALSE	N/A	1000	11979705-11979706\11979709-11979709	11663123\11663125	FALSE	11663312\11663314	11663128\11663138	chr3:11663126-11663311	GATTTTTTTTTTTAATTTTTTGTGATAGTCACAGAGAGAGAGAGAGAGGCAGAGGGAGAAGCAGGCTCCATGCACCAGGAGCCCGATGTGGGATTCGATCCCGGGTCTCTAGGATCGCGCCCTGGGCCAAAGGCAGGCGCCAAACCGCTGCACCACCCAGGGATCCCTAGAATACAAGTCTAATTA	1	SINEC_Cf	3.6	YES
SINE	G_WOLF	BOX	chr3	12032696	12032907	12353145	12353145	acaaaaccatttta	acaaaaccatttta	acaaaaccatttta	no	SINE/tRNA	Reverse	SINEC2A1_CF	+	N/A	12353145	12353146	N/A	12032907	12032696	12032908	12032697	FALSE	TTTTAAA	1000	12353146-12353159	12032697\12032710	FALSE	12032908\12032921	12032711\12032721	chr3:12032711-12032907	TTTTTTTTTTTAATATTTTTTTTTAATTTTTTTATTTATTTATGATAGTCACAGAGAGAGAAAGAGAGGCAGAGACACAGGCAGAGAGAAGCAGGCTCCATGCAACGGGAGCCCGACGTGGGAATCGATCCTGGATCTCCAGGATCGCGCCCTAGGCCAAAGGCAGGCGCCAAACCGCTGCGCCACCCAGGGATCCC	1	SINEC2A1_CF	3.7	YES
SINE	G_WOLF	BOX	chr3	12065449	12065656	12385790	12385790	tacctgtgtcttttta	tacctgtgtcttttta	tacctgtgtcttttta	no	SINE/tRNA	Reverse	SINEC_Cf	+	N/A	12385790	12385791	N/A	12065656	12065449	12065657	12065450	FALSE	TTTTAAT	1000	12385791-12385806	12065450\12065465	FALSE	12065657\12065672	12065470\12065482	chr3:12065466-12065656	TTAATTTTTTTTTTTTTAAATTTATTTATGATAGGCACACAGTGAGAGAGAGAGAGAGTCAGAGACACAGGCAGAGGGAGAAGCAGGCTCCATGCACCGGAAGCCCGACGTGGGATTCGATCCCGGGTCTCCAGGATCGCGCCCTGGGCCAAAGGCAGGCGCTAAACCGCTGCGCCACCCAGGGATCCCCG	1	SINEC_Cf	2.7	YES
SINE	G_WOLF	BOX	chr3	12127803	12128005	12448076	12448076	cagtaaggatattctt	cagtaaggatattctt	cagtaaggatattctt	no	SINE/tRNA	Reverse	SINEC_Cf	+	N/A	12448076	12448077	N/A	12128005	12127803	12128006	12127804	FALSE	TTCTTAT	1000	12448077-12448092	12127804\12127819	FALSE	12128006\12128021	12127820\12127832	chr3:12127820-12128005	TTTTTTTTTTTTTAATTTTTATTTATTTATGATAGTCACAGAGAGAGAGAGAGAGGCAGAGACACAGGCAGAGGGAGAAGCAGGCTCCATGCATCGGGAGCCTGATGTGGGATTTGATCCTGGGTCTCCAGGATCGCGCCCTGGGCCAAAGGCAGGCGCCAAACCGCTGCGCCACCCAGGGATCCC	1	SINEC_Cf	2.7	YES
SINE	G_WOLF	BOX	chr3	12130018	12130218	12450099	12450099	gggcaggtctattttt	gggcaggtctattttt	gggcaggtctattttt	no	SINE/tRNA	Reverse	SINEC_Cf	+	N/A	12450099	12450100	N/A	12130218	12130018	12130219	12130019	FALSE	tttttaa	1000	12450100-12450115	12130019\12130034	FALSE	12130219\12130234	12130035\12130041	chr3:12130035-12130218	TTTTTTTAATTTTTATTTATTTATGATAGTCACACACAGAGAGAGAGAGAGAGGCAGAGACATAGGCAGAGGGAGAAGCAGGCTCCATGCACCGGGAGCCCGACGTGGGATTTGATCCCGGGTCTCCAGGATCACGTCCTGGGCCAAAGGCAGGCGCTAAACCGCTGCACCACCCAGGGTTCCC	1	SINEC_Cf	4.3	YES
SINE	G_WOLF	BOX	chr3	12163963	12164161	12483863	12483863	ctaaagaatgttta	ctaaagaatgttta	ctaaagaatgttta	no	SINE/tRNA	Reverse	SINEC_Cf	+	N/A	12483863	12483864	N/A	12164161	12163963	12164162	12163964	FALSE	gtttaaa	1000	12483864-12483877	12163964\12163977	FALSE	12164162\12164175	12163978\12163988	chr3:12163978-12164161	TTTTTTTTTTTAATTTTTATTTATTTATGATAGTCACAGAGAGAGAGAGAGAGGCAGAGACACAGGCAGAGGGAGAAGCAGGCTCCATGCACCGGGAGCCTGACGTGGGATTCGATCCCGGGTCTCCAGGATCGTGCCCTGGGCCAAAGGCAGGCGCCAAACCACTGCGCCACCCAGGGATCCC	1	SINEC_Cf	1.6	YES
SINE	G_WOLF	BOX	chr3	13013366	13013572	13331888	13331888	catacaaactttcttaa	catacaaactttcttaa	catacaaactttcttaa	no	SINE/tRNA	Reverse	SINEC2A1_CF	+	N/A	13331888	13331889	N/A	13013572	13013366	13013573	13013367	FALSE	CTTAAGA	1000	13331889-13331905	13013367\13013383	FALSE	13013573\13013589	13013386\13013401	chr3:13013384-13013572	TCTTTTTTTTTTTTTTTTAATTTTTATTTATTTATGATAGTCACAGAGAGAGAGAGAGGCAGAGACATAGGCAGAGGGAGAAGCAGGCTCCATGCACCGGGAGCCTGATGTGGGATTCGATCCCGGGTCTCCAGGATCGCGCCCTGGGCCAAAGGCAGGCGCCAAACCGCTGCGCCACCCAGGGATCCC	1	SINEC2A1_CF	2.1	YES
SINE	G_WOLF	BOX	chr3	13104593	13104677	13413857	13413857	ct	ct	ct	no	SINE/tRNA	Forward	SINEC_Cf3	+	N/A	13413857	13413858	N/A	13104677	13104593	13104678	13104594	TRUE	N/A	1000	13413858-13413859	13104594\13104595	FALSE	13104678\13104679	N/A	chr3:13104596-13104677	GGAGACCTGGGATCAAGTCCCGCATCGGGCTCCCTGCATGGAGCCTGCTTCTCCCTCTGCCTGTGTCTCTGCCTCTCTCTCT	1	SINEC1_CF	2.4	NO
SINE	G_WOLF	BOX	chr3	13402284	13402507	13711356	13711356	aaaaaataaaaacagg	aaaaaataaaaacagg	aaaaaataaaaacagg	no	SINE/tRNA	Forward	SINEC2A1_CF	+	N/A	13711356	13711357	N/A	13402507	13402284	13402508	13402285	FALSE	ttttttt	1000	13711357-13711372	13402285\13402300	FALSE	13402508\13402523	13402499\13402506	chr3:13402301-13402507	GATCCCTGGGTGGCGCAGCGGTTTGGCACCTGCCTTTGGCCCAGGGCGCGATCCTGGAGACCCGGGATCAAATCCCACGTCAGGCTCCCGGTGCATGGAGCCTGCTTCTCCCTCTGCCTGTGTCTCTGCCTCAATCTCTCTCTCTTTCTGACTATCATAAATAAATAAAAAATTTTAAAAAAAAATAAATAAATAAATAAAAAAAAT	1	SINEC2A1_CF	3.7	YES
SINE	G_WOLF	BOX	chr3	13475492	13475699	13784290	13784290	ctggaatttcatacttttt	ctggaatttcatacttttt	ctggaatttcatacttttt	no	SINE/tRNA	Reverse	SINEC2A1_CF	+	N/A	13784290	13784291	N/A	13475699	13475492	13475700	13475493	FALSE	TTTTTGA	1000	13784291-13784309	13475493\13475511	FALSE	13475700\13475718	13475512\13475521	chr3:13475512-13475699	TTTTTTTTTTAATTTTTATTTATTTATGATAGTCACAGAGAGAGAGAGAGAGAGAGAGGCAGAGACACAGGCAGAGGGAGAAGCAGGCTCCATGCACCGGGAGCCCGACGTGGGATTCGATCCCGGGTCTCCAGGATCGCGCCCTGGGCCAAAGGCAGGCGCCAAACCGCTGCGCCACCCAGGGATCC	1	SINEC2A1_CF	1.1	YES
SINE	G_WOLF	BOX	chr3	13664266	13664466	13978591	13978591	ggattggtttatcct	ggattggtttatcct	ggattggtttatcct	no	SINE/tRNA	Reverse	SINEC_Cf	+	N/A	13978591	13978592	N/A	13664466	13664266	13664467	13664267	FALSE	ATCCTAA	1000	13978592-13978606	13664267\13664281	FALSE	13664467\13664481	13664282\13664300	chr3:13664282-13664466	TTTTTTTTTTTTTTTTTTTATTAATGATAGTCACAGAGAGAGAGAGAGAGGCAGGCAGAGACACAGGCAGAGGGAGAAGCAGGCTCCATGCACCGGGAGCCCGACATGGGATTCGATCCCGGGTCTCCAGGATCGTGCCCTGGGCCAAAGGCAGGCGCCAAACCGCTGCGCCACCCAGGGATCCC	1	SINEC_Cf	3.8	YES
SINE	G_WOLF	BOX	chr3	13777777	13777972	14091837	14091837	taaaatttgtttttt	taaaatttgtttttt	taaaatttgtttttt	no	SINE/tRNA	Reverse	SINEC2A1_CF	+	N/A	14091837	14091838	N/A	13777972	13777777	13777973	13777778	FALSE	tttttaa	1000	14091838-14091852	13777778\13777792	FALSE	13777973\13777987	13777793\13777803	chr3:13777793-13777972	TTTTTTTTTTTAATTTTTATTTCTTTATGATAGTCACAGAGAGAGAGAGAGAGAGAGAGAGGCAGAGGGAGAAGCAGGCTCCATGCACTGGGAGCCCGACGTGGGATTCGATCCCGGGTCTCCAGGATCGCGCCCTGGGCCAAAGGCAGGCGCCAAACCGCTGCGCCACTCAGGGATCCC	1	SINEC_Cf	2.8	YES
SINE	G_WOLF	BOX	chr3	13951324	13951518	14258957	14258957	aagaatcccagagatg	aagaatcccagagatg	aagaatcccagagatg	no	SINE/tRNA	Forward	SINEC2A1_CF	+	N/A	14258957	14258958	N/A	13951518	13951324	13951519	13951325	FALSE	TTCTTAA	1000	14258958-14258973	13951325\13951340	FALSE	13951519\13951534	13951503\13951518	chr3:13951341-13951518	GGGATCCCTGGGTGGTGCAGCGGTTTAGAACCTGTCTTTGGCCCAGGGCGCGATCCTGGAGACCCGGGATCGAATCCCACATCGGGCTCCCGGTGCATGGAGCCTGCTCCTCCCTCTGCCTCTCTCTCTCTCTCTGTATGTGTGTGACTATCATAAATAATTAAAAAAAAAAAAAAAA	1	SINEC2A1_CF	5.6	YES
SINE	G_WOLF	BOX	chr3	14058880	14059091	14366024	14366024	ttaaaatactctgggggg	ttaaaatactctgggggg	ttaaaatactctgggggg	no	SINE/tRNA	Forward	SINEC_Cf	+	N/A	14366024	14366025	N/A	14059091	14058880	14059092	14058881	FALSE	TTTAAAA	1000	14366025-14366042	14058881\14058898	FALSE	14059092\14059109	14059083\14059091	chr3:14058899-14059091	GATCCCTGGGTGGCGCAGTGGTTTGGTGCCTGCCTTTGGCCCAGGGCGCGATCCTGGAGACCCGGGATCGAATCCCACGTCAGGCTCCCGGTGCATGGAGCCTGCTTCTCCCTCTGCCTGTGTCTCTGCCTCTCTCTCTCTCTGTAACTATCATAAATAAATAAAAATTAAAAAAAAAATAAATAAAAAAAAA	1	SINEC_Cf	2.2	YES
SINE	G_WOLF	BOX	chr3	14166369	14166598	14472861	14472861	ctgtgttgt	ctgtgttgt	ctgtgttgt	no	SINE/tRNA	Reverse	SINEC2A1_CF	+	N/A	14472861	14472862	N/A	14166598	14166369	14166599	14166370	FALSE	gttgtAT	1000	14472862-14472870	14166370\14166378	FALSE	14166599\14166607	14166382\14166384	chr3:14166379-14166598	TTATTTATTTATTTATTTATTTATTTATTTATTTATTTATTTATTTATTTTTATTTATGATAGTCACAGAGAGAGAGAGAGAGAGAGAGGCAGAGACATAGGCAGAGGGAGAAGCAGGCTCCGTGCACCGGGAGCCTGATGTGGGATTCGATCCTGGGTCTCCAGGATCGCGCCCTGGGCCAAAGGCAGGCGCCAAACCGCTGCGCCACCCAGGGATCCC	1	SINEC2A1_CF	3.7	YES
SINE	G_WOLF	BOX	chr3	14177607	14177802	14483805	14483805	aagaaacagactctt	aagaaacagactctt	aagaaacagactctt	no	SINE/tRNA	Forward	SINEC2A1_CF	+	N/A	14483805	14483806	N/A	14177802	14177607	14177803	14177608	FALSE	ttcttgc	1000	14483806-14483820	14177608\14177622	FALSE	14177803\14177817	14177790\14177802	chr3:14177623-14177802	GGGATCCCTGGGTGGCGCAGCGGTTTGGCGCCTGCCTTTGGCCCAGGGCGCGATTCTGGAGACCCAGGATCGAATCCCACATCGGGCTCCCAGTGCATGAAGCCTGCTTCTCCCTCTGCCTATGTCTCTGCCCCTCTCTCTCTCTCTGTGACTATCATAAATAAATTAAAAAAAAAAAAA	1	SINEC_Cf	4.4	YES
SINE	G_WOLF	BOX	chr3	14232005	14232213	14537759	14537759	aacatacattaattt	aacatacattaattt	aacatacattaattt	no	SINE/tRNA	Forward	SINEC2A1_CF	+	N/A	14537759	14537760	N/A	14232213	14232005	14232214	14232006	FALSE	ATGTTAA	1000	14537760-14537774	14232006\14232020	FALSE	14232214\14232228	14232207\14232213	chr3:14232021-14232213	GGGATCCCTGGGTGGCGCAGCGGTTTGGCGCCTGCCTTTGGCCCAGGGCGCGATCCTGGAGACCCGGGATCGAATCCCACATCGGGCTCCCGGTACATGGAGCCTGCTTCTCCCTCTGCCTATGTCTCCGCCTCTCTCTCTCTCTCTCTCTCTCTGTGACTATCTCATAAATAAATAAAAAAAATTAAAAAAA	1	SINEC2A1_CF	3.2	YES
SINE	G_WOLF	BOX	chr3	14354509	14354736	14660293	14660293	taaaatccccaccaag	taaaatccccaccaag	taaaatccccaccaag	no	SINE/tRNA	Forward	SINEC2A1_CF	+	N/A	14660293	14660294	N/A	14354736	14354509	14354737	14354510	FALSE	TTTTAAT	1000	14660294-14660309	14354510\14354525	FALSE	14354737\14354752	14354730\14354736	chr3:14354526-14354736	GGATCCCTGGGTGGCGCAGCGGTTTGGCGCCTGCCTTTGGCTCAGGGCGCGATCCTGGAGACCCGGGATCGAATCCCACGTCGGGCTCCCGGTGCATGGAGCCTGCTTCTCTCTCTGCCTGTGTCTCTGCCTCTCTCTCTCTCTCTCTCTGTGTGACTATCGTAAATAAATAAATAAATAAAACTTTAAAAAAAAAATAAAAATAAAAAAA	1	SINEC2A1_CF	2.0	YES
SINE	G_WOLF	BOX	chr3	14397294	14397488	14702666	14702666	ctccagatttt	ctccagatttt	ctccagatttt	no	SINE/tRNA	Reverse	SINEC2A1_CF	+	N/A	14702666	14702667	N/A	14397488	14397294	14397489	14397295	FALSE	atTTTCT	1000	14702667-14702677	14397295\14397305	FALSE	14397489\14397499	14397306\14397311	chr3:14397306-14397488	TTTTTTAATTTTTTTTTTTATTTATTTATGATAGTCACACAGAGAGAGAGAGAGGCAGAGACACAGGCAGAGGGAGAAGCAGGCTCCATGTCCGGGAGCCCGACGTGGGATTCGATCCCAGGTCTCCAGGATCACGCCCTGGGCCAAAGGCAGGCGCCAAACCGCTGCGCCACCCAGGGATCC	1	SINEC_Cf	1.7	YES
SINE	G_WOLF	BOX	chr3	14688903	14689115	14987723	14987723	tgtcttctatatctct	tgtcttctatatctct	tgtcttctatatctct	no	SINE/tRNA	Reverse	SINEC_Cf	+	N/A	14987723	14987724	N/A	14689115	14688903	14689116	14688904	FALSE	TCTCtaa	500	14987724-14987739	14688904\14688919	FALSE	14689116\14689131	14688920\14688932	chr3:14688920-14689115	TTTTTTTTTTTTTAATTTTTTTTTTTATTTATTTATGATAGTCACAGAGAGAGAGAGAGAGAGAGGCAGAGACATAGGCAGAGGGAGAAGCAGGCTCCATGCACCGGGAGTCTGATGTGGGATTCGATCCCGGGTCTCCAGGATCGCGCCCTGGGCCAAAGGCAGGCGCCAAACCGCTGCGCCACCCAGGGATCCC	1	SINEC_Cf	2.6	YES
SINE	G_WOLF	BOX	chr3	14792657	14792892	15091242	15091242	gaaatatgacatgtaa	gaaatatgacatgtaa	gaaatatgacatgtaa	no	SINE/tRNA	Forward	SINEC_Cf	+	N/A	15091242	15091243	N/A	14792892	14792657	14792893	14792658	FALSE	ATTTCAA	1000	15091243-15091258	14792658\14792673	FALSE	14792893\14792908	14792882\14792892	chr3:14792674-14792892	GGGATCCCTGGGTGGCGCAGTGGTTTAGCGCCTGCCTTTGGCCCAGGGCGCGATCCTGGAGACCCGGGATCGAATCCCACGTCAGGCTCCCAGTGCATGGAGCCTGCTTCTCTCTCTGCCTGTGTCTCTGCCTCTCTCTCTCTCTCTGTGACTATCATAAATAAATAAAAATTAAAAAAAAAATTAAAAAAAAAAAATAAATAAATTTAAAAAAAAAAA	1	SINEC_Cf	2.7	YES
SINE	G_WOLF	BOX	chr3	14967435	14967628	15266294	15266294	t	t	t	no	SINE/tRNA	Forward	SINEC2A1_CF	+	N/A	15266294	15266295	N/A	14967628	14967435	14967629	14967436	TRUE	N/A	1000	15266295-15266295	14967436\14967436	FALSE	14967629\14967629	14967623\14967626	chr3:14967437-14967628	AAAAAAAAAAAAACATGAAGGGGGATCCCTGGGTGGCGCAGCGGTTTGGCGCCTGCCTTTGGCCCAGGGCGCGATCCTGGAGACCTGGAATCGAATCCCACGTCAGGCTCCCTGCATGGAGCCTGCTTCTCCCTCTGCCTGTGTTTCTGCCTCTCTCTCTCTGTGTGTCTCTATGAATAAATAAATAAAATA	1	SINEC2A1_CF	5.3	YES
SINE	G_WOLF	BOX	chr3	15432719	15432927	15731032	15731032	aaaaaaaagctcgatg	aaaaaaaagctcgatg	aaaaaaaagctcgatg	no	SINE/tRNA	Forward	SINEC2A1_CF	+	N/A	15731032	15731033	N/A	15432927	15432719	15432928	15432720	FALSE	tttttaa	1000	15731033-15731048	15432720\15432735	FALSE	15432928\15432943	15432914\15432927	chr3:15432736-15432927	GGATCCCTGGGTGGCGCAGAGGTTTGGCGCCTGCGTTTGGCCCAGGGCGCGATCCTGGAGACCCGGGATCGAATCCCACATCGGGCTCCCGGTGCATGGAGCCTGCTTCTCCCTCTGCCTGTGTCTCTGCCTCTCTCTCCCTCTCTCTGTGTGTGACTATCATAAATAAATAAAAATTAAAAAAAAAAAAAA	1	SINEC2A1_CF	3.1	YES
SINE	G_WOLF	BOX	chr3	15570103	15570345	15868131	15868131	N/A	N/A	N/A	no	SINE/tRNA	Reverse	SINEC_Cf	+	15868140	15868139	15868141	15868140	15570354	15570111	15570355	15570112	FALSE	N/A	250	N/A	N/A\N/A	FALSE	N/A\N/A	15570113\15570115	chr3:15570112-15570354	GTTTGTTTGTTTTTTTTTTTTTTAATTTTTATTTATTTATGATAGTCACAGAGAGAGAGAGAGAGAGGCAGAGACATAGGCAGAGGGAGAAGCAGGCTCCATGCACCGGGAGCCCGACGTGGGATTCGATCCCGGGTCTCCAGGATCGCGCCCTGGGCCAAAGGCAGGCGCCAAACCGCTGCGCCACCCAGGGATCCCTTTTTTTTTTTTTTTTTTTTTTTTTATTAATTTTTATTGAAACCG	1	SINEC_Cf	0.5	YES
SINE	G_WOLF	BOX	chr3	15706421	15706625	16004645	16004645	tcccctgttttataaa	tcccctgttttataaa	tcccctgttttataaa	no	SINE/tRNA	Reverse	SINEC_Cf	+	N/A	16004645	16004646	N/A	15706625	15706421	15706626	15706422	FALSE	ATAAAGC	1000	16004646-16004661	15706422\15706437	FALSE	15706626\15706641	15706441\15706452	chr3:15706438-15706625	ATGTTTTTTTTTTTTAATTTTTATTTATTTATGATAGTCACAGAGAGAGAGAGAGAGACAGAGACACAGGCAGAGGGAGAAGCAGGCTCCACGTACCGGGAGCCCGACGTGGGATTCGATCCCGCGTCTCCAGGATCGCGCCCTGGGCCAAAGACAGGCGCTAAACCGCTGCGCCACCCAGGGATCCC	1	SINEC_Cf	3.2	YES
SINE	G_WOLF	BOX	chr3	15756460	15756671	16054480	16054480	gaaatgttgatgaatg	gaaatgttgatgaatg	gaaatgttgatgaatg	no	SINE/tRNA	Forward	SINEC2A1_CF	+	N/A	16054480	16054481	N/A	15756671	15756460	15756672	15756461	FALSE	ATTTCAA	1000	16054481-16054496	15756461\15756476	FALSE	15756672\15756687	15756657\15756671	chr3:15756477-15756671	GGGATCCCTGGGTGGCGCAGCGGTTTAGCACCTGTCTTTGGCCCAGGGCGCGATCCTGGAGACCCGGGATCGAATCCCACATCGGGCTCCCGGTGCATGGAGCCTGCTCCTCCCTCTGCCTATGTCTCTGCCTCTCTCTCTCTCTCTCTCTGTGTGACTATCGTAAATAAATAAAAAATTAAAAAAAAAAAAAAA	1	SINEC2A1_CF	4.1	YES
SINE	G_WOLF	BOX	chr3	15801400	15801637	16099242	16099242	aagaattattattat	aagaattattattat	aagaattattattat	no	SINE/tRNA	Reverse	SINEC2A1_CF	+	N/A	16099242	16099243	N/A	15801637	15801400	15801638	15801401	FALSE	ATTATAG	1000	16099243-16099257	15801401\15801415	FALSE	15801638\15801652	15801421\15801436	chr3:15801416-15801637	TATTATTTTTTTTTTTTTTTTAGTGAATAATTTTTTTTTATTTTTTTTAATTTTTTATTTATTTATGATAGTCACAGAGAGAGAGAGAGAGGCAGAGACACAGGCAGAGGGAGAAGCAGGCTCCATGCACCAGGAGCCTGATGTGGGATTCGATCCCGGGTCTCCAGGATCGCGCCCTGGGCCAAAGGCAGGCGCCAAACCGCTGCGCCACCCAGGGATCCC	1	SINEC2A1_CF	2.6	YES
SINE	G_WOLF	BOX	chr3	16119536	16119746	16417925	16417925	taaaacttcctttttct	taaaacttcctttttct	taaaacttcctttttct	no	SINE/tRNA	Forward	SINEC2A1_CF	+	N/A	16417925	16417926	N/A	16119746	16119536	16119747	16119537	FALSE	ttttaaa	1000	16417926-16417942	16119537\16119553	FALSE	16119747\16119763	16119737\16119746	chr3:16119554-16119746	GGGATCCCTGGGTGGCGCAGCGGTTTAGCGCCTGCCTTTGGCCCAGGGCGTGATCCTGGAGACCCGGGATCGAATCCCATGTCGGGCTCCCGGTGCATGGAGCCTGCTTCTCCCTCTGCCTATGTCTCTGCCTCTCTCTCTCTCTCTCTCTCTCTGTGTGACTATCATAAATAAATAAAAATTAAAAAAAAAA	1	SINEC2A1_CF	2.6	YES
SINE	G_WOLF	BOX	chr3	16247114	16247319	16545345	16545345	aaaaactagaggtc	aaaaactagaggtc	aaaaactagaggtc	no	SINE/tRNA	Forward	SINEC2A1_CF	+	N/A	16545345	16545346	N/A	16247319	16247114	16247320	16247115	FALSE	tttttct	1000	16545346-16545359	16247115\16247128	FALSE	16247320\16247333	16247311\16247315	chr3:16247129-16247319	GGGATCCCTGGGTGGCGCAGCGGTCTGGCGCCTGCCTTTGGCCCAGGGCGCGATCCTGGAGACCCGGGATCGAATCCCACGTCGGGCTCCCGGTGCATGGAGCCTGCTTCTCCCTCTGCCTGTGTCTCTGCCTCTCTCTCTCCCTGTGTGACTATCATAAATAAATAAAAATTTAAAAAAATAAAAATAAA	1	SINEC2A1_CF	1.6	YES
SINE	G_WOLF	BOX	chr3	16369421	16369632	16667818	16667818	tgcctgtacctctt	tgcctgtacctctt	tgcctgtacctctt	no	SINE/tRNA	Reverse	SINEC_Cf	+	N/A	16667818	16667819	N/A	16369632	16369421	16369633	16369422	FALSE	CTCTTGA	1000	16667819-16667832	16369422\16369435	FALSE	16369633\16369646	16369436\16369449	chr3:16369436-16369632	TTTTTTTTTTTTTTAAATTTTTTTTTTTAATTTATTTATGATAGTCACATAGAGAGAGAGAGAGAGGCAGAGACATAGGCTGAGGGAGAAGCAGGCCCCATGCACCGGGAGCCCGACGTGGGATTCGATCCCGGGTCTCCAGGATCCCGCCCTGGGCCAAAGGCAGGCGCCAAACCGCTGCGCCACCCAGGGATCCC	1	SINEC2A1_CF	2.6	YES
SINE	G_WOLF	BOX	chr3	16781754	16781975	17092954	17092954	tttttttttt	tttttttttt	tttttttttt	no	SINE/tRNA	Reverse	SINEC2A1_CF	+	N/A	17092954	17092955	N/A	16781975	16781754	16781976	16781755	FALSE	tttttta	1000	17092955-17092964	16781755\16781764	FALSE	16781976\16781985	N/A	chr3:16781765-16781975	ACAAAGTTTTTTTTTTTTTTTAAAGATTTTAGATAAGTTTATTTATTTATGATAGCCACACAGAGAGAGAGAGAGAGGGGCAGAGACACAGGCAGAGAGAGAAGCAGGCTCCATGCACCGAGAGCCCGACGTGGGATTCGATCCCGGGTCTCCAGGATCGTGCCCTGGGCCAAAGGCAGGCGCTAAACCACTGCGCCACCCAGGGATCCCC	1	SINEC2A1_CF	3.6	YES
SINE	G_WOLF	BOX	chr3	17272403	17272595	17595248	17595248	aaaagtccagttaa	aaaagtccagttaa	aaaagtccagttaa	no	SINE/tRNA	Forward	SINEC_Cf	+	N/A	17595248	17595249	N/A	17272595	17272403	17272596	17272404	FALSE	cttttaa	1000	17595249-17595262	17272404\17272417	FALSE	17272596\17272609	17272589\17272595	chr3:17272418-17272595	GGGATCCCTGGGTGGTGCAGCGGTTTGTCGCCTGCCTTTGGCCCAGGGCGCGATCCTGGAGACCCGGGATCGAATCCCACATCGGGCTCCCGGTGCATGGAGCCTGCTTCTCCCTCTGCCTGTGTCTCTGCGCCTCTCTCTCTCTGTGACTATCATAAATAAACAAAAATTAAAAAAA	1	SINEC_Cf	3.4	YES
SINE	G_WOLF	BOX	chr3	17287384	17287584	17610027	17610027	aaaattta	aaaattta	aaaattta	no	SINE/tRNA	Forward	SINEC2A1_CF	+	N/A	17610027	17610028	N/A	17287584	17287384	17287585	17287385	FALSE	attttac	1000	17610028-17610035	17287385\17287392	FALSE	17287585\17287592	17287579\17287584	chr3:17287393-17287584	GGGATCCCTGGGTGGCGCAGTGGTTTAGCGCCTGCCTTTGGCCCAGGGCGCGATCCTGGAGACCCGGAATCGAATCCCACGTCAGGCTCCCGGTGCATGGAGCCTGCTTCTCCCTCTGCCTGTGTCTCTGCCTCTCTCTCTCTCTCTGTGACTATCATAAATAAATAAAAATTTAAAAAAAAAATTAAAAAA	1	SINEC2A1_CF	2.1	YES
SINE	G_WOLF	BOX	chr3	17376952	17377153	17699381	17699381	atatcaagaatagtttt	atatcaagaatagtttt	atatcaagaatagtttt	no	SINE/tRNA	Reverse	SINEC_Cf	+	N/A	17699381	17699382	N/A	17377153	17376952	17377154	17376953	FALSE	GTTTTGA	1000	17699382-17699398	17376953\17376969	FALSE	17377154\17377170	17376970\17376976	chr3:17376970-17377153	TTTTTTTAATTTTTATTTATTTATGATAGTCACACAGAGAGAGAGAGAGAGAGGCAGAGACACAGGCAGAGGGAGAAGCAGGCTCCATGCACCGGGAGCCGGACGTGGGATTCGATCCCGGGTCTCCAGGATCGCGCCCTGGGCCAAAGGCAGGCGCCAAACCACTGCGCCACCCAGGGATCCC	1	SINEC_Cf	1.1	YES
SINE	G_WOLF	BOX	chr3	17504131	17504344	17826032	17826032	ctttaagctgccatttct	ctttaagctgccatttct	ctttaagctgccatttct	no	SINE/tRNA	Reverse	SINEC2A1_CF	+	N/A	17826032	17826033	N/A	17504344	17504131	17504345	17504132	FALSE	TTTCTAA	1000	17826033-17826050	17504132\17504149	FALSE	17504345\17504362	17504150\17504170	chr3:17504150-17504344	TTTTTTTTTTTTTTTTTTTTTAATTTTTACTTATTTATGATAGTCACACAGAGAGAGAGAGAGAGGCAGAGACATAGGCAGAGGGAGAAGCAGGCTCCATGCACCGGGAGCCTGATGTGGGATTCGATCTCGGGTCTCCAGGATCGCGCCCTGGGCCAAAGGCAGGCGCCAAACCGCTGCGCCACCCAGGGATCC	1	SINEC2A1_CF	3.1	YES
SINE	G_WOLF	BOX	chr3	17553196	17553411	17874806	17874806	ccttatgtctcacttct	ccttatgtctcacttct	ccttatgtctcacttct	no	SINE/tRNA	Reverse	SINEC2A1_CF	+	N/A	17874806	17874807	N/A	17553411	17553196	17553412	17553197	FALSE	CTTCTAT	1000	17874807-17874823	17553197\17553213	FALSE	17553412\17553428	17553214\17553231	chr3:17553214-17553411	TTTTTTTTTTTTTTTTTTAAAGATTTTATTTATTTATTCATGATAGTCACAGAGGAGAGAGAGAGAGAGGCAGAGACACAGGCAGAGGGAGAAGCAGGCTCCATGCACCGGGAGCCCGACGTGGGATTCGATCCCGGGTCTCCAGGATCGCGCCCTAGGCCAAAGGCAGGCGCCAAACCGCTGCGCCACCCAGGGATC	1	SINEC2A1_CF	2.1	YES
SINE	G_WOLF	BOX	chr3	17680753	17680967	18002354	18002354	attttgtttttta	attttgtttttta	attttgtttttta	no	SINE/tRNA	Reverse	SINEC2A1_CF	+	N/A	18002354	18002355	N/A	17680967	17680753	17680968	17680754	FALSE	ttttaaa	1000	18002355-18002367	17680754\17680766	FALSE	17680968\17680980	17680767\17680775	chr3:17680767-17680967	TTTTTTTTTATTTTTATTTTTTTTAAATTTTTATTTATTCATGATAGGCACACAGTGAGAGAGAGAGAGGCAGAGACACAGGCAGAGGGAGAAGCAGGCTCCATGCACCGGGAGCCCGACGTGGGACTCGATCCCGGATCTCCAGGATCGCGCCCTGGGCCAAAGGCAGGTGCCAAACCGCTGCGCCACCCAGGGATCCCG	1	SINEC2A1_CF	3.7	YES
SINE	G_WOLF	BOX	chr3	18058289	18058495	18381775	18381775	tagaacttacattcaaat	tagaacttacattcaaat	tagaacttacattcaaat	no	SINE/tRNA	Reverse	SINEC_Cf	+	N/A	18381775	18381776	N/A	18058495	18058289	18058496	18058290	FALSE	caaataa	1000	18381776-18381793	18058290\18058307	FALSE	18058496\18058513	18058308\18058317	chr3:18058308-18058495	TTTTTTTTTTAATTTTTATTTATTTATGATAGTCACACAGAGAGAGAGAGAGAGAGGCAGAGACACAGGCAGAGGGAGAAGCAGGCTCCATGCACCGAGAGCCCGATGTGGGATTCGATCCCGGGTCTCCAGGATCGCGCCCTGGGCCAAAGGCAGGCGCCAAACCGCTGCGCCACCCAGGGATCCCC	1	SINEC_Cf	1.1	YES
SINE	G_WOLF	BOX	chr3	18319502	18319709	18651356	18651356	aagtgacatcattta	aagtgacatcattta	aagtgacatcattta	no	SINE/tRNA	Reverse	SINEC_Cf	+	N/A	18651356	18651357	N/A	18319709	18319502	18319710	18319503	FALSE	ATTTAAA	1000	18651357-18651371	18319503\18319517	FALSE	18319710\18319724	18319522\18319532	chr3:18319518-18319709	TTTATTTTTTTTTTTAATTTTTATTTATTTATGATAGTCACACAGAGAGAGAGAGAGAGAGGCAGAGACACAGGCAGAGGGAGAAGCAGGCTCCATGCACCGGGTGCCCGACGTGGGATTCGATCCCGAGTCTCCAGGATCGTGCCCTGGGCCAAAGGCAGGCGCCAAACCGCTGCGCCACCCAGGGATCCC	1	SINEC_Cf	1.6	YES
SINE	G_WOLF	BOX	chr3	18356562	18356768	18686581	18686581	cagcagaaactttt	cagcagaaactttt	cagcagaaactttt	no	SINE/tRNA	Reverse	SINEC2A1_CF	+	N/A	18686581	18686582	N/A	18356768	18356562	18356769	18356563	FALSE	cttttca	1000	18686582-18686595	18356563\18356576	FALSE	18356769\18356782	18356577\18356585	chr3:18356577-18356768	TTTTTTTTTAAAGATTTTATTTATTTATTCATGATAGTCACAGAGAGAGAGAGAGAGAGAGAGGCAGAGACACAGGCAGAGGGAGAAGCGGGCTCCATGCAGGAAGCCCGATGTGGGATTCGATCCCGGGTCCCCAGGATCGCGCCCTGGGCCAAAGGCAGGCGCCAAACCGCTGCGCCACCCAGGGATCCC	1	SINEC2A1_CF	3.8	YES
SINE	G_WOLF	BOX	chr3	18770983	18771198	19100860	19100860	gaaaagtgaaatag	gaaaagtgaaatag	gaaaagtgaaatag	no	SINE/tRNA	Forward	SINEC2A1_CF	+	N/A	19100860	19100861	N/A	18771198	18770983	18771199	18770984	FALSE	TTTTCAA	1000	19100861-19100874	18770984\18770997	FALSE	18771199\18771212	18771170\18771198	chr3:18770998-18771198	GGGATCCCTGGGTGGCGCAGCGGTTTGGCGCCTGCCTTTGGCCCAGGGCGCGATCCTGGAGACCCGGGATCGAATCCCACGTCGGGCTCCCGGTGCATGGAGCCTGCTTCTCCCTCTGCCTGTGTCTCTGCCTCTCTCTCTCTCTGTGACTATCATAAATAAATAAAAATTTAAAAAAAAAAAAAAAAAAAAAAAAAAAAA	1	SINEC2A1_CF	0.0	YES
SINE	G_WOLF	BOX	chr3	18996822	18997009	19327589	19327589	tgaacattaatatctt	tgaacattaatatctt	tgaacattaatatctt	no	SINE/tRNA	Reverse	SINEC_Cf2	+	N/A	19327589	19327590	N/A	18997009	18996822	18997010	18996823	FALSE	ATCTTAA	1000	19327590-19327605	18996823\18996838	FALSE	18997010\18997025	18996839\18996847	chr3:18996839-18997009	TTTTTTTTTAAAGACTTTATTTATTTATTCATAGAGACACACACGCACACAGAGGCAGAGACACAAGCAGGCTCTATGCTGGGAGCCCGACGTGGGACTCGATCCCGAGGCTCCAAGATCACGCCCTGGGCTGCAGGAGGCGCTAAACCGCGGAGCCACCGGGGCTGCCCC	1	SINEC_Cf2	10.1	YES
SINE	G_WOLF	BOX	chr3	19258677	19258887	19587215	19587215	aagaatgatgatga	aagaatgatgatga	aagaatgatgatga	no	SINE/tRNA	Forward	SINEC_Cf	+	N/A	19587215	19587216	N/A	19258887	19258677	19258888	19258678	FALSE	TTCTTAA	1000	19587216-19587229	19258678\19258691	FALSE	19258888\19258901	19258881\19258887	chr3:19258692-19258887	GGGATCCCTGGGTGGCGCAGCGGTTTGGCGCCTGCCTTTGGCCCAGGGTGCGATCCCGGAGACCCGGGATCGAATCCCACATCGGGTTCCCAGTGCATGGAGCCTGCTTCCCTCTGCCTGTGTCTCTGCCTCTCTCTCTCTCTCTCTCTGTGACTATCATAAATAAATAAAAATTAAAAAAAAAAAATTAAAAAAA	1	SINEC_Cf	3.2	YES
SINE	G_WOLF	BOX	chr3	19375605	19375825	19704065	19704065	taaattctgaaactcc	taaattctgaaactcc	taaattctgaaactcc	no	SINE/tRNA	Forward	SINEC2A1_CF	+	N/A	19704065	19704066	N/A	19375825	19375605	19375826	19375606	FALSE	ATTTAAt	1000	19704066-19704081	19375606\19375621	FALSE	19375826\19375841	19375820\19375825	chr3:19375622-19375825	GGGATCCCTGGGTGGCGCAGCGGTTGGGTGCCTGCCTTTGGCCCAGGGCGCGATCCTGGAGACCCGGGATCGAATCCCACGTCGGGCTCCCGGTGCATGGAGCCTGCTTCTCCCTCTGCCTGTGTCTCTGCCTCTCTCTCTTTCTCTCTCTGTGACTATCATAAATAAATAAAAATTTAAAAAAAAAAATAAATAAATAAAAAA	1	SINEC2A1_CF	2.1	YES
SINE	G_WOLF	BOX	chr3	19399995	19400205	19728088	19728088	ctaagcactgtcatt	ctaagcactgtcatt	ctaagcactgtcatt	no	SINE/tRNA	Reverse	SINEC_Cf	+	N/A	19728088	19728089	N/A	19400205	19399995	19400206	19399996	FALSE	tcatttc	1000	19728089-19728103	19399996\19400010	FALSE	19400206\19400220	19400013\19400029	chr3:19400011-19400205	CCTTTTTTTTTTTTTTTTTAATTTTTATTTATTTATGATAGGCACACAGTGAGAGAGAGAGAGAGGCAGAGACACAGGCAGAGGGAGAAGCAGGCTCCATGCACCAGGAGCCCGACGTGGGATTCGATCCCGGGTCTCCAGGATCGCGCCCCGGGCCAAAGGCAGGCGCCAAACCGCTGCGCCACCCAGGGATCC	1	SINEC_Cf	2.1	YES
SINE	G_WOLF	BOX	chr3	19603082	19603296	19930505	19930505	taaactcaacacatgtaca	taaactcaacacatgtaca	taaactcaacacatgtaca	no	SINE/tRNA	Forward	SINEC2A1_CF	+	N/A	19930505	19930506	N/A	19603296	19603082	19603297	19603083	FALSE	GTTTAAA	1000	19930506-19930524	19603083\19603101	FALSE	19603297\19603315	19603282\19603293	chr3:19603102-19603296	GGGATCCCTGGGTGGCGCAGCGGTTTGGCGCCTGTCTTTGGCCCAGGGCACGATCCTGGAGACCCGGGATCGAATCCCACATCGGGCTCTTGGTGCATGGAGCCTGCTCCTCCCTCTGCCTGTGTCTCTGCCTCTCTCTCTCTCTCTCTCTGTGTGACTATCGTAAATAAATAAAAAATTAAAAAAAAAAAATAA	1	SINEC2A1_CF	4.2	YES
SINE	G_WOLF	BOX	chr3	19735737	19735968	20063175	20063175	agaagtattacac	agaagtattacac	agaagtattacac	no	SINE/tRNA	Forward	SINEC2A1_CF	+	N/A	20063175	20063176	N/A	19735968	19735737	19735969	19735738	FALSE	CTTCTGA	1000	20063176-20063188	19735738\19735750	FALSE	19735969\19735981	19735948\19735968	chr3:19735751-19735968	AGGGATCCCTGGGTGGCGCAGTGGTTTAGCGCCTGCCTTTGGCCCAGGGCGCGATCCTGGAGACCCGGGATCGAATCCCACGTCAGGCTCCCGGTGCATGGAGCCTGCTTCTCCCTCTGCCTGTGTCTCTGCCCCTCTCTCTCTCTCTGTGACTATCATAAAATAAAAAAAAAAAAATAATAATAATAAAGCTCTTTAAAAAAAAAAAAAAAAAAAAA	1	SINEC2A1_CF	2.7	YES
SINE	G_WOLF	BOX	chr3	20287161	20287406	20610884	20610884	aggaatggtttccagg	aggaatggtttccagg	aggaatggtttccagg	no	SINE/tRNA	Forward	SINEC2A1_CF	+	N/A	20610884	20610885	N/A	20287406	20287161	20287407	20287162	FALSE	TTCCTAA	1000	20610885-20610900	20287162\20287177	FALSE	20287407\20287422	20287364\20287406	chr3:20287178-20287406	GATCCCTGGGTGGCGCTGCGGTTTGGCGCCTGCCTTTGGCCCAGGGCACGATCCTGGAGACCCGGGATCGAATCCCACGTCGGGCTCCCGGTGCATGGAGCCTGCTTCTCTCTCTGCCTGTGTGTCTGCCTCTCTCTCTCTCTGTCTGTGACTTAAATAAATAAATAATAAAAAAAATAAAATATTAAAAAAAAAAAAAAAAAAAAAAAAAAAAAAAAAAAAAAAAAAA	1	SINEC2A1_CF	4.2	YES
SINE	G_WOLF	BOX	chr3	20375850	20376085	20699316	20699316	ctagaaaatcatttta	ctagaaaatcatttta	ctagaaaatcatttta	no	SINE/tRNA	Reverse	SINEC2A1_CF	+	N/A	20699316	20699317	N/A	20376085	20375850	20376086	20375851	FALSE	ttttaat	1000	20699317-20699332	20375851\20375866	FALSE	20376086\20376101	20375872\20375878	chr3:20375867-20376085	TTTTATTTTTTTATTTTATTTTTTTTTTTTATTTATGACAGTCACACACACACACACACACACACAGAGAGAGAGAGAGAGAGAGAGAGGCAGAGACACAGGCAGAGGGAGAAGCAGGCTCCATGCACCGGGAGCCCGACGTGGGATTCGATCCTGGGTCTCCAGGATCGCGCCCTGGGCCAAAGTCAGGCGCCAAACCACTGCGCCACCCAGGGATCC	1	SINEC2A1_CF	3.7	YES
SINE	G_WOLF	BOX	chr3	20709490	20709696	21032461	21032461	taaaacggtcaaatg	taaaacggtcaaatg	taaaacggtcaaatg	no	SINE/tRNA	Forward	SINEC_Cf	+	N/A	21032461	21032462	N/A	20709696	20709490	20709697	20709491	FALSE	ttttaaa	1000	21032462-21032476	20709491\20709505	FALSE	20709697\20709711	20709684\20709691	chr3:20709506-20709696	GGGATCCCTGGGTGGCGCAGCGGTTTAGCGTCTGCCTTTGGCCCAGGGTGCTATCCTGGAGACCCGGGATCGAATCCCACGTCGGGCTCCCGGTGCATGGAGCCTGCTTCTCCCTCTGCCTATGTCTCTGCCTCTCTCTCTCTCTATGTGACTATCATACAAAAAAAAAAATAAAAATAAAAAAAATAAAA	1	SINEC_Cf	6.0	YES
SINE	G_WOLF	BOX	chr3	21082717	21082917	21405721	21405721	gagattattatt	gagattattatt	gagattattatt	no	SINE/tRNA	Reverse	SINEC_Cf	+	N/A	21405721	21405722	N/A	21082917	21082717	21082918	21082718	FALSE	ttatttt	1000	21405722-21405733	21082718\21082729	FALSE	21082918\21082929	21082731\21082742	chr3:21082730-21082917	ATTTTTTTTTTTTAATTTTTATTTATTTATGATAGTCACAGAGAGAGAGAGAGAGAGGCAGAGACACAGGCAGAGGGAGAAGCAGGCTCCATGCACCGGGAGCCCGATGTGGGATTCGATCCCGGGTCTCCAGGATCGCGCCCTGGGCCAAAGGCAGGCGCCAAACCGCTGCGCCACCCAGGGATCCC	1	SINEC_Cf	0.5	YES
SINE	G_WOLF	BOX	chr3	21257706	21257918	21580540	21580540	aaaatgtgatgca	aaaatgtgatgca	aaaatgtgatgca	no	SINE/tRNA	Forward	SINEC_Cf	+	N/A	21580540	21580541	N/A	21257918	21257706	21257919	21257707	FALSE	attttaa	1000	21580541-21580553	21257707\21257719	FALSE	21257919\21257931	21257913\21257918	chr3:21257720-21257918	GGGATCCCTGGGTGGCGCAGCGGTTTGGCGCCTGCCTTTGGCCCAGGGCGCGATCCTGGGGACCCGGGATCGAATCTCACATCGGGCTCCCGGTGCATGGAGCCTGCTTCTCCCTCTGCCTGTGTCTCTGCCTCTCTCTCTCTCTCACTGTGTGCCTATCATAAATAAATAAAAAAAATTAAAAAAAAAATTTAAAAAA	1	SINEC_Cf	2.7	YES
SINE	G_WOLF	BOX	chr3	21373626	21373825	21695776	21695776	aaaaaatcattttct	aaaaaatcattttct	aaaaaatcattttct	no	SINE/tRNA	Forward	SINEC2A1_CF	+	N/A	21695776	21695777	N/A	21373825	21373626	21373826	21373627	FALSE	tttttaa	1000	21695777-21695791	21373627\21373641	FALSE	21373826\21373840	21373816\21373820	chr3:21373642-21373825	GGGATCCCTGGGTGGTGCAGTGGTTTAGCGCCTGCCTTTGGCCCAGGGCGCGATCCTGGAGACCCGGGATCGAATCCCACGTCGGGCTCCCGGTGCATGGAGCCTGCTTCTCGCTCTGCCTGTGTCTCTGCCTCTCTCTCTCTCTCTCTCTCTGTGTGACTATCATAAATAAATAAAAATTAAA	1	SINEC_Cf	2.2	YES
SINE	G_WOLF	BOX	chr3	21467710	21467914	21789685	21789685	gcttccttgtcttttt	gcttccttgtcttttt	gcttccttgtcttttt	no	SINE/tRNA	Reverse	SINEC2A1_CF	+	N/A	21789685	21789686	N/A	21467914	21467710	21467915	21467711	FALSE	tttttct	1000	21789686-21789701	21467711\21467726	FALSE	21467915\21467930	21467727\21467739	chr3:21467727-21467914	TTTTTTTTTTTTTAATTTTTTATTTATTTATGATAGTCACACAGAGAGAGGAGAGAGGCTGAGACACAGGCAGAGGGAGAAGCAGGCTCCATGCACCGGGAGCCCGATGTGGGATTCGATCCCGAGTCTCCAGGATCGCGCCCTGGGCCAAAGGCAGGCGCCAAACCGCTGCGCCACCCAGGGATCCC	1	SINEC2A1_CF	2.1	YES
SINE	G_WOLF	BOX	chr3	21521120	21521323	21842540	21842540	gaatgatgctttt	gaatgatgctttt	gaatgatgctttt	no	SINE/tRNA	Reverse	SINEC2A1_CF	+	N/A	21842540	21842541	N/A	21521323	21521120	21521324	21521121	FALSE	CTTTTAT	1000	21842541-21842553	21521121\21521133	FALSE	21521324\21521336	21521134\21521142	chr3:21521134-21521323	TTTTTTTTTAACTTTTATTTATTTATGATAGTCACAGAGAGAGAGAGAGAGAGAGAGAGGCAGAGACATAGGTAGAGGGAGAAGCAGGCTCCATGCACCGGGAGCCCGATGTGGGATTCGATCCTGGGTCTCCAGGATCGCGCCCTGGGCCAAAGGCAGGCTCCAAACCGCTGCGCCACCCAGGGATCCC	1	SINEC2A1_CF	4.3	YES
SINE	G_WOLF	BOX	chr3	21573687	21573905	21901281	21901281	ataagtattacactctt	ataagtattacactctt	ataagtattacactctt	no	SINE/tRNA	Forward	SINEC2A1_CF	+	N/A	21901281	21901282	N/A	21573905	21573687	21573906	21573688	FALSE	CTTATGA	1000	21901282-21901298	21573688\21573704	FALSE	21573906\21573922	21573896\21573905	chr3:21573705-21573905	GGGGATCCCTGGGTGGCGCAGCGGTTTGGCGCCTGCCTTTGGCCCAGGGCCCAGCCCAGGGCGCGATCCTGGAGACCCGGGATCGAATCCCACGTTGGGCTCCCGGTGCATGGAGCCTGCTTCTCCCTCTGCCTGTGTCTCTGCCTCTCTCTCTCTCTCTCTGTGACTATCATAAATAAAAAAAAATTTATAAAAAAAAAA	1	SINEC2A1_CF	1.6	YES
SINE	G_WOLF	BOX	chr3	21678010	21678206	22005420	22005420	aaagaagtatgcaag	aaagaagtatgcaag	aaagaagtatgcaag	no	SINE/tRNA	Forward	SINEC_Cf	+	N/A	22005420	22005421	N/A	21678206	21678010	21678207	21678011	FALSE	TCTTTGA	1000	22005421-22005435	21678011\21678025	FALSE	21678207\21678221	21678198\21678206	chr3:21678026-21678206	GGATCCCTGGGTGGCGCAGCGGTTTGGTGCCTGCCTTTGGCCCAGGGCGTGATCCTGGAGACCCGGGATCGAATCCCACGTCGGGCTCCCGGTGCATGGAGCCTGCTTCTCCCTCTGCCTGTGTCTCTGCCTCTCTCTCTCTCTCTGTGACTATCATAAATAAATAAAAATTAAAAAAAAA	1	SINEC_Cf	1.1	YES
SINE	G_WOLF	BOX	chr3	21766335	21766536	22086914	22086914	aacctatcacaaaca	aacctatcacaaaca	aacctatcacaaaca	no	SINE/tRNA	Forward	SINEC2A1_CF	+	N/A	22086914	22086915	N/A	21766536	21766335	21766537	21766336	FALSE	AGGTTAA	1000	22086915-22086929	21766336\21766350	FALSE	21766537\21766551	21766526\21766536	chr3:21766351-21766536	GGGGATCCCTGGGTGGCGCAGCGGTTTGGCGCCTGCCTTTGGCCCAGGGCGCGATCCTGGAGACCCGGGATCGAATCCCACGTCGGGCTCCTGGTGCATGGAGCCTGCTTCTCCCTCTGCCTGTGTCTCTGCCTCTCTTTCTCTCTGTGTGACTATCATACATAAATAAAAAATTAAAAAAAAAAA	1	SINEC2A1_CF	2.2	YES
SINE	G_WOLF	BOX	chr3	21895222	21895420	22215581	22215581	t	t	t	no	SINE/tRNA	Reverse	SINEC_Cf	+	22215591	22215589	22215592	22215590	21895430	21895230	21895431	21895231	FALSE	N/A	1000	22215592-22215592	21895231\21895231	FALSE	21895431\21895431	21895235\21895239	chr3:21895232-21895430	TTCTTTTTAATTTTTTTTATTATTTATGATAGTCACAGAGAGAGAGAGAGAGAGAGGCAGAGACATAGGCATAGGGAGAAGCAGGCTCCATGCACTGGGAGCCCGACGTGGGATTCAATCCAGGGTCTCCAGGATCGCACCCTGGGCCAAAGGCAGGCACCAAACCGCTGTGCCACCCAGGGATCCCCCAAAATTTCAT	1	SINEC_Cf	5.9	YES
SINE	G_WOLF	BOX	chr3	22019456	22019655	22335390	22335390	ctagttttaattttaaa	ctagttttaattttaaa	ctagttttaattttaaa	no	SINE/tRNA	Reverse	SINEC_Cf	+	N/A	22335390	22335391	N/A	22019655	22019456	22019656	22019457	FALSE	ttaaact	1000	22335391-22335407	22019457\22019473	FALSE	22019656\22019672	22019474\22019483	chr3:22019474-22019655	TTTTTTTTTTAATTTTTATTTATGATAGTCACACAGAGAGAGGGAGAGAGAGGCAGAGACACAGGCAGAGGGAGAAGCAGGCTCCATGCACCAGGAGCCCGACGTGGGATTCGATCCCGGGTCTCCAGGATAGTGCCCTGGGCCAAAGGCAGGCGCCAAACTGCTGCGCCACCCAGGGATCC	1	SINEC_Cf	2.8	YES
SINE	G_WOLF	BOX	chr3	22465376	22465565	22774498	22774498	N/A	N/A	N/A	no	SINE/tRNA	Forward	SINEC_Cf	+	N/A	22774498	22774499	N/A	22465565	22465376	22465566	22465377	FALSE	N/A	1000	N/A	N/A\N/A	FALSE	N/A\N/A	22465559\22465565	chr3:22465377-22465565	GTTTCATTTTAGGGGATCCCTGGGCGGCGCAGCGGTTTGGCGCCTGCCTTTGGCCCAGGGTGCGATCCTGGAGACCCGGGATCGAATCCCACGTCGGGCTCCCGATGCATGGAGCCTGCTTCTCCCTCTGCCTATGTCTCTGCCTCTCTCTCTCTCTCTGTGTGACTATCATAAATAAATTTAAAAAAA	1	SINEC_Cf	2.3	YES
SINE	G_WOLF	BOX	chr3	23235803	23236006	23552874	23552874	gatccttttg	gatccttttg	gatccttttg	no	SINE/tRNA	Forward	SINEC_Cf	+	N/A	23552874	23552875	N/A	23236006	23235803	23236007	23235804	FALSE	ggaTCTT	1000	23552875-23552884	23235804\23235813	FALSE	23236007\23236016	23235980\23236002	chr3:23235814-23236006	GGGATCCCTGGGTGGCGCAGCGGTTTGGCGCCTGCCTTTGGCCCAGGGCGCGATCCCGGAGACCCAGGATCGAATCCCACGTCGGGCTCCCGGTGCATGGAGCCTGCTTCTCCCTCTGCCTGTGTCTCTGCCTCTCTCTCTCTCTCTCTCTGTGACTATCATAAATAAAAAAAAAAAAAAAAAAAAAAATTAG	1	SINEC_Cf	3.2	YES
SINE	G_WOLF	BOX	chr3	23247169	23247410	23564092	23564092	tatgtcaaatttta	tatgtcaaatttta	tatgtcaaatttta	no	SINE/tRNA	Reverse	SINEC2A1_CF	+	N/A	23564092	23564093	N/A	23247410	23247169	23247411	23247170	FALSE	TTTTAAT	1000	23564093-23564106	23247170\23247183	FALSE	23247411\23247424	23247184\23247186	chr3:23247184-23247410	TTTATTTATTTATTTATTTATTTTTTTAACTTTTCTTTTTTTTTTTTTTAATTTTATTTATTTATGATAGTCACAGAGAGAGAGGGAGAGAGAGGGGCAGAGACATAGGCAGAGGGAGAAGCAGGCTCCATGCACCGGGAGCCGGACGTGGGATTCGATCCCGGGTCTCCAGGATCACGCCCTGAGCCAAAGGCAGGCACTAAACCTCTGCGCCACCCAGGGATCCC	1	SINEC2A1_CF	5.7	YES
SINE	G_WOLF	BOX	chr3	23551622	23551826	23810581	23810581	tacagatatattttt	tacagatatattttt	tacagatatattttt	no	SINE/tRNA	Reverse	SINEC_Cf	+	N/A	23810581	23810582	N/A	23551826	23551622	23551827	23551623	FALSE	tttttat	1000	23810582-23810596	23551623\23551637	FALSE	23551827\23551841	23551638\23551642	chr3:23551638-23551826	TTTTTATTTTTTTTTTATTTTTTTTATTTATTTATGATAGTCACAGAGAGAGAGAGAGGCAGAGACACAGGCAGAGGGAGAAGCAGGCTCCATGCACCGGGAGCCTGACGTGGGATTCGATCCCGGGTCTCCAGGATCGCGCCCTGGGCCAAAGGCAGGCGCTAAACCACTGCGCCACCCAGGGATCCC	1	SINEC2A1_CF	3.2	YES
SINE	G_WOLF	BOX	chr3	23666237	23666437	23924752	23924752	ctaaaatgtacttta	ctaaaatgtacttta	ctaaaatgtacttta	no	SINE/tRNA	Reverse	SINEC2A1_CF	+	N/A	23924752	23924753	N/A	23666437	23666237	23666438	23666238	FALSE	ctttaaa	1000	23924753-23924767	23666238\23666252	FALSE	23666438\23666452	23666253\23666262	chr3:23666253-23666437	TTTTTTTTTTAAACTTTTATTTATTTATGATAGGCACACAGTGAGAGAGAGAGAGGCAGAGACACAGGCAGAGGGAGAAGCAGGCTCCATGCACCGGGAGCCCGACGTGGGATTCGATCCCGGATATCCAGGACCGCGCCCTGGGCCAAAGGCAGGCGCCAAACCGCTGCGCCACCCAGGGATCC	1	SINEC2A1_CF	3.2	YES
SINE	G_WOLF	BOX	chr3	23686725	23686919	23945009	23945009	aaaaatagatgcatg	aaaaatagatgcatg	aaaaatagatgcatg	no	SINE/tRNA	Forward	SINEC_Cf	+	N/A	23945009	23945010	N/A	23686919	23686725	23686920	23686726	FALSE	tttttat	1000	23945010-23945024	23686726\23686740	FALSE	23686920\23686934	23686916\23686919	chr3:23686741-23686919	GGGATCCCTGGGTGGCGCAGTGGTTTAGCGCCTGCCTTTGGCCCAGGGCGCGATCCTGGAGACCCGGGATCGAATCCCACGTCAGGCTCCCGGTGCATGGAGCCTGCTTCTCCCTCTGCCTGTGTCTCTGCCTCTCTCTCTCTCTCTCTGTGACTATCATAAATAAATAAAAATTAAAA	1	SINEC_Cf	1.7	YES
SINE	G_WOLF	BOX	chr3	23797306	23797526	24057356	24057356	aagattttgtgggagag	aagattttgtgggagag	aagattttgtgggagag	no	SINE/tRNA	Forward	SINEC2A1_CF	+	N/A	24057356	24057357	N/A	23797526	23797306	23797527	23797307	FALSE	ATCTTAA	1000	24057357-24057373	23797307\23797323	FALSE	23797527\23797543	23797519\23797526	chr3:23797324-23797526	GGGATCCCTGGGTGGCACAGCGGTTTGGCGCCTGCCTTTGGCCCAGGGCGCGATCCTGGAGACCCGGGATCGAGTCCCACATCGGGCTCCCTGCATGGAGCCTGCTTCTCCCTCTGCCTATGTCTCTGCCTCTCTCTCTCTCTGTGTGACTATCATAAATAAATAAAATCTTTAAAAAAAAAATAAAAAATAAATAAAAAAAA	1	SINEC2A1_CF	3.2	YES
SINE	G_WOLF	BOX	chr3	23878832	23879059	24140321	24140321	catattatgttttta	catattatgttttta	catattatgttttta	no	SINE/tRNA	Reverse	SINEC2A1_CF	+	N/A	24140321	24140322	N/A	23879059	23878832	23879060	23878833	FALSE	ttttaaa	1000	24140322-24140336	23878833\23878847	FALSE	23879060\23879074	23878848\23878853	chr3:23878848-23879059	TTTTTTATTTTTTATTTTTTTTATTTTTATTTTTTTTAATTTTTTATTTATTTATGATAGTCACAGAGAGAGAGAGAGAGAGGCAGAGACACAGGCAGAGGGAGAAGCAGGCTCCATGCACCGGGAGCCTGATGTGGGATTCGATCCTGGGTCTCCAGGATCGCGCCCTGGGCCAAAGGCAGGCGCCAAACCGCTGCGCCACCCAGGGATCC	1	SINEC2A1_CF	2.6	YES
SINE	G_WOLF	BOX	chr3	24007927	24008142	24269148	24269148	actagtcctcattctt	actagtcctcattctt	actagtcctcattctt	no	SINE/tRNA	Reverse	SINEC2A1_CF	+	N/A	24269148	24269149	N/A	24008142	24007927	24008143	24007928	FALSE	TTCTTAA	1000	24269149-24269164	24007928\24007943	FALSE	24008143\24008158	24007944\24007961	chr3:24007944-24008142	TTTTTTTTTTTTTTTTTTAAAGATTTTATTTATTTATTCATGATAGTCACACAGAGAGAGACAGAGAGGCAGAGACACAGGCAGAGGGAGAAGCAGGCTCCATGCACCGGGAGCCCGATGTGGGATTCGATCCCAGGTCTCCAGGATCACGCCCCGGGCCAAAGGCAGGCGCCAAACCGCTGCGCCACCCAGGGATCCC	1	SINEC2A1_CF	3.6	YES
SINE	G_WOLF	BOX	chr3	24057711	24057917	24318689	24318689	taaacctatgacccc	taaacctatgacccc	taaacctatgacccc	no	SINE/tRNA	Forward	SINEC2A1_CF	+	N/A	24318689	24318690	N/A	24057917	24057711	24057918	24057712	FALSE	GTTTAAA	1000	24318690-24318704	24057712\24057726	FALSE	24057918\24057932	24057909\24057917	chr3:24057727-24057917	CTGGGATCCCTGGGTGGCGCAGCGGTTTGGCGCCTGCCTTTGGCCCAGGGCGCGATCCTGGAGATCCGGGATCGAATCCCACATCAGGCTCCCGGTGCATGGAGCCTGCTTCTCTCTCTGCCTCTCTCTCTCGCTCTCTCTCTGTGACTATCATAAATGAATAAAAAAGAAAAAAAAAAAAGAAAAAAAAA	1	SINEC2A1_CF	5.4	YES
SINE	G_WOLF	BOX	chr3	24066245	24066469	24327020	24327020	taaataacctattga	taaataacctattga	taaataacctattga	no	SINE/tRNA	Forward	SINEC2A1_CF	+	N/A	24327020	24327021	N/A	24066469	24066245	24066470	24066246	FALSE	atttaaa	1000	24327021-24327035	24066246\24066260	FALSE	24066470\24066484	24066467\24066469	chr3:24066261-24066469	GGGATCCCTGGGTGGCGCAGTGGTTTGGCGCCTGCCTTTGACCCAGGGTGTGATCCTGGAGACCCGGGATCGAATCCCACGTCGGGCTCCCGGTGCATGGAGCCTGCTTCTCCCTCTGCCTGTGTCTCTGCCTCTCTCTCTCTCTCTCTCTGTGTGACTATCATAAATAAATAAAAAAAAATTTAAAAAAAAAAAAATAAATAAATAAA	1	SINEC2A1_CF	2.1	YES
SINE	G_WOLF	BOX	chr3	24367767	24368001	24564378	24564378	atatatttatata	atatatttatata	atatatttatata	no	SINE/tRNA	Forward	SINEC_Cf	+	N/A	24564378	24564379	N/A	24368001	24367767	24368002	24367768	FALSE	tatattt	1000	24564379-24564391	24367768\24367780	FALSE	24368002\24368014	24368000\24368000	chr3:24367781-24368001	GGGATCCCTGGGTGGCGCAGCGGTTTGGCGCCTGCCTTTGGCCCAGGGCGCGATCCTGGAGACCCGGGATCGAATCCCACGTCGGGCTCCCGGTGCATGGAGCCTGCTTCTCCCTCTGCCTGTGTCTCTGCCTCTCTTTCTCTCTCTCTCTGTTACTATCATAAGTAAATCAAAATTAAAAAATAAAAATAAAAAATAAAAGATTAAAAAAAAATATATAT	1	SINEC_Cf	3.2	YES
SINE	G_WOLF	BOX	chr3	25654879	25655079	25854973	25854973	aaaa	aaaa	aaaa	no	SINE/tRNA	Forward	SINEC_Cf	+	25854976	25854975	25854977	25854976	25655082	25654881	25655083	25654882	FALSE	N/A	1000	25854974-25854975\25854977-25854978	25654880\25654883	FALSE	25655081\25655084	25655074\25655080	chr3:25654884-25655080	ATATAAGAATTCAGGGATCCCTGGGTGGCGCAGCGGTTTAGCGCCTGCCTTTGGCCCAGGGCACGATCCTGGAGACCCCGGATCGAATCCCATGTCAGGCTTCCGGTGCATGGAGCCTGCTTCTCCCTCTGCCTATGTCTCTGCCTTTCTCTCTCTCTCTCTGTGTGACTATCATAAATAAATAAAAATTAAAAAAA	1	SINEC_Cf	4.3	YES
SINE	G_WOLF	BOX	chr3	25826700	25826911	26027055	26027055	aaaaaagttg	aaaaaagttg	aaaaaagttg	no	SINE/tRNA	Forward	SINEC2A1_CF	+	N/A	26027055	26027056	N/A	25826911	25826700	25826912	25826701	FALSE	tttttct	1000	26027056-26027065	25826701\25826710	FALSE	25826912\25826921	25826887\25826911	chr3:25826711-25826911	GGATCCCTGGGTGGCGCAGCGGTTTGGCGCCTGCCTTTGGCCCAGGGCGTGATCCTGGAGACCCGGGATCGAATCCCACATCAGGCTCCCAGTGCATGGAGCCTGCTTCTCCCTCTGCCTGTGTCTCTGCCTCTCTCTCTCTCTCTGTGACTATCATAAATAAATAAAAAAAAATTAAAAAAAAAAAAAAAAAAAAAAAAA	1	SINEC2A1_CF	2.6	YES
SINE	G_WOLF	BOX	chr3	26687165	26687378	26888266	26888266	tgtttttgttatatttt	tgtttttgttatatttt	tgtttttgttatatttt	no	SINE/tRNA	Reverse	SINEC2A1_CF	+	N/A	26888266	26888267	N/A	26687378	26687165	26687379	26687166	FALSE	attttct	1000	26888267-26888283	26687166\26687182	FALSE	26687379\26687395	26687183\26687199	chr3:26687183-26687378	TTTTTTTTTTTTTTTTTAAATTTTATTTATTTATGATAGTCACACAGAGAGAGAGAGAGAGAGAGGCAGAGACACAGGCAGAGGGAGAAGCAGGCTCCATGCACCAGGAGCCCGACGTGGGATTCGATCCCGGGTCTCCAGGATCGCGCCCTGGGCCAAAGGCAGGCGCCAAACCGCTGCGCCACCCAGGGATCCC	1	SINEC2A1_CF	0.5	YES
SINE	G_WOLF	BOX	chr3	26766520	26766734	26967692	26967692	ttgtcagaccttttt	ttgtcagaccttttt	ttgtcagaccttttt	no	SINE/tRNA	Reverse	SINEC2A1_CF	+	N/A	26967692	26967693	N/A	26766734	26766520	26766735	26766521	FALSE	TTTTTGA	1000	26967693-26967707	26766521\26766535	FALSE	26766735\26766749	26766536\26766545	chr3:26766536-26766734	TTTTTTTTTTCTCTCTATTTTTTTATTTATTTATGATAGTCACACACAGAGAGAGAGAGAGAGAGAGGCAGAGACACAGGCAGAGGGAGAAGCAGGCTCCATGCACCGGGAGCCCGATGTGGGATTCGATCCGGGGTCTCCAGGATCGCGCCCTGGGCCAAAGGCAGGCGCTAAACCGCTGTGCCACCCAGGAATCCCC	1	SINEC2A1_CF	5.1	YES
SINE	G_WOLF	BOX	chr3	27406222	27406435	27606256	27606256	gcaaaactatttta	gcaaaactatttta	gcaaaactatttta	no	SINE/tRNA	Reverse	SINEC_Cf	+	N/A	27606256	27606257	N/A	27406435	27406222	27406436	27406223	FALSE	ttttaaa	1000	27606257-27606270	27406223\27406236	FALSE	27406436\27406449	27406237\27406240	chr3:27406237-27406435	TTTTATTTTATTTTATTTTTTTTAATTTTTACTTATTTATGATAGTCACACAGAGAGAGAGAGAGAGGCAGAGACACAGGCAGAGGGAAAAGCAGGCTCCATGCACCGGGAGCCCGACGTGGGACTCGATCCCGGGTCTCCAGGATCGCGCCCTGGGCCAAAGGCAGGCGCTAAACCGCTGCGCCACCCAGGGATCCCA	1	SINEC_Cf	2.7	YES
SINE	G_WOLF	BOX	chr3	27563642	27563780	27770364	27770364	tccctcaatctt	tccctcaatctt	tccctcaatctt	no	SINE/tRNA	Reverse	SINEC_a2	+	N/A	27770364	27770365	N/A	27563780	27563642	27563781	27563643	FALSE	ATCTTGA	1000	27770365-27770376	27563643\27563654	FALSE	27563781\27563792	27563655\27563676	chr3:27563655-27563780	TTTTTTTTTTTTTTTTTTTTTTAAAGATTTTATTTATTTATTCATGATAGTCACAGAGAGAGAGAGAGAGACACAGGCAGAGGGAGAAGCAGGCTCCATGCACCGGGAGCCCGATGTGGGATTCGA	1	SINEC_a2	6.2	YES
SINE	G_WOLF	BOX	chr3	27585266	27585486	27792035	27792035	aaagtagatgtgaa	aaagtagatgtgaa	aaagtagatgtgaa	no	SINE/tRNA	Forward	SINEC2A1_CF	+	N/A	27792035	27792036	N/A	27585486	27585266	27585487	27585267	FALSE	ACTTTGA	1000	27792036-27792049	27585267\27585280	FALSE	27585487\27585500	27585477\27585486	chr3:27585281-27585486	GGGATCCCTGGGTGGCGCAGCGGTTTGGCGCCTGCCTTTGGCCCAGGGCGCGATCCTGGAGACTCCGGATCGAATCCCACGTCGGGCTCCTGGTGTATGGAGCCTGCTTCTCCCTCTGCCTATGTCTCTGACTCTCTCTCTCTCTGTGTGTGTGTGATGACTATCATAAATAAATAAAAATTTTAAAAAAATATATAAAAAAAAAA	1	SINEC2A1_CF	5.1	YES
SINE	G_WOLF	BOX	chr3	27669790	27670003	27876215	27876215	aaaaatgttgta	aaaaatgttgta	aaaaatgttgta	no	SINE/tRNA	Forward	SINEC2A1_CF	+	N/A	27876215	27876216	N/A	27670003	27669790	27670004	27669791	FALSE	TTTTTGC	1000	27876216-27876227	27669791\27669802	FALSE	27670004\27670015	27669986\27670003	chr3:27669803-27670003	GGGATCCCTGGGTGGCGCAGCGGTTTGGCGCCTGCCTTTGGCCCAGGGCGCGATCCTGGAGACGCGGGATCGAATCCCACGTCAGGCTCCCGGTGCATGGAGCCTGCTTCTCCCTCTGCCTGTGTCTCTGCCTCTCTCTCTCTCTCTCTCTCTCTGTGACTATCATAAATAAATAAAATCTTTAAAAAAAAAAAAAAAAAA	1	SINEC2A1_CF	2.0	YES
SINE	G_WOLF	BOX	chr3	27788935	27789141	27997259	27997259	acaatgccaaaagca	acaatgccaaaagca	acaatgccaaaagca	no	SINE/tRNA	Forward	SINEC_Cf	+	N/A	27997259	27997260	N/A	27789141	27788935	27789142	27788936	FALSE	attgtat	1000	27997260-27997274	27788936\27788950	FALSE	27789142\27789156	27789128\27789141	chr3:27788951-27789141	GGGATCCCTGGGTGGCGCAGCGGTTTGGCGCCTGCCTTTGGCCCAGGGCGCGATCCTGGAGACCCGGGATCGAATCCCACATCGGGCTCCCGGTGCATGGAGCCTGCTTCTCCCTCTGCCTATGTCTCTGCCTCTCTCTCTTTCTCTCTCTGTGACTATCATAAATAAATAAAAATTAAAAAAAAAAAAAA	1	SINEC_Cf	2.1	YES
SINE	G_WOLF	BOX	chr3	27833218	27833420	28041321	28041321	taaataaatctt	taaataaatctt	taaataaatctt	no	SINE/tRNA	Reverse	SINEC2A1_CF	+	N/A	28041321	28041322	N/A	27833420	27833218	27833421	27833219	FALSE	atcttaa	1000	28041322-28041333	27833219\27833230	FALSE	27833421\27833432	27833231\27833243	chr3:27833231-27833420	TTTTTTTTTTTTTAAAGATTTTATTTATTCATTCATGGTAGACATAGAGAGAGAGAGAGAGGCAGAGACACAGGCAGAGGGAGAAGCAGGCTCCATGCAGGGAGCCCGATGTGGGACTCGATCCCTGGACTCCAGGATCACGCCCTGGGCCAAAGGCAGGTGCCAAACCGCTGAGCCACCCAGGGATCCC	1	SINEC_Cf2	6.3	YES
SINE	G_WOLF	BOX	chr3	28064767	28064975	28272312	28272312	agatacgggagagtttt	agatacgggagagtttt	agatacgggagagtttt	no	SINE/tRNA	Reverse	SINEC_Cf	+	N/A	28272312	28272313	N/A	28064975	28064767	28064976	28064768	FALSE	GTTTTGC	1000	28272313-28272329	28064768\28064784	FALSE	28064976\28064992	28064785\28064791	chr3:28064785-28064975	TTTTTTTATTTTTATTTTTTTATTTTTATTTATTTATGATAGTCACAGAGAGAGAAAGAGAGGCAGAGACACAGGCAGAGAGAAGCAGGCTCCATGCACCAGGAGCCCGACGTGGGAATCGATCCCGGGTCTCCAGGATCGCGCCCTGGGCCAAAGGCAGGCGCCAAACCGCTGCGCCACCCAGGGATCCC	1	SINEC_Cf	2.7	YES
SINE	G_WOLF	BOX	chr3	28133442	28133642	28340647	28340647	N/A	N/A	N/A	no	SINE/tRNA	Reverse	SINEC_Cf3	+	28340649	28340647	28340650	28340648	28133644	28133442	28133645	28133443	FALSE	N/A	1000	N/A	N/A\N/A	FALSE	N/A\N/A	28133448\28133449	chr3:28133443-28133644	AACACTTATCTTTTTTTTTTTTTTTTTAGATTTATTTATTTATTCATAGAGATGCAGAGGGAGAGAGAGAGAGAGGCAGAGACACAGGCAGAGGGAGAAGCAGGCTCCATGCAGAGAGCCCGATGTGGGACTCGATCCCGGGACTCCAGGATCACGCCCTGAGCTGCAGGCGGCGCTAAACTGCTGCGCCACCGGGGCTGCC	1	SINEC_Cf3	6.8	YES
SINE	G_WOLF	BOX	chr3	28546770	28547002	28753336	28753336	ctgcatgttgcttcttt	ctgcatgttgcttcttt	ctgcatgttgcttcttt	no	SINE/tRNA	Reverse	SINEC2A1_CF	+	N/A	28753336	28753337	N/A	28547002	28546770	28547003	28546771	FALSE	TCTTTAA	1000	28753337-28753353	28546771\28546787	FALSE	28547003\28547019	28546788\28546806	chr3:28546788-28547002	TTTTTTTTTTTTTTTTTTTAATTTTTATTTATTTATGATAGTCACACAGAGAGAGAGAGAGGCAGAGACACAGGCAGAAGGAGAGGCAGAGACACAGGCAGAGGGAGAAACAGGCTCCATGCACCGGGAGCCCGACGTGGGATTCGATCCCGGGTCTCCAGGATCGCGCCTTGGGCCAAAGGCAGGCGCCAAACCGCTGCGCCACCCAGGGATCC	1	SINEC2A1_CF	2.1	YES
SINE	G_WOLF	BOX	chr3	28767704	28767910	28974083	28974083	ttttta	ttttta	ttttta	no	SINE/tRNA	Forward	SINEC_Cf	+	N/A	28974083	28974084	N/A	28767910	28767704	28767911	28767705	FALSE	aaaaatg	1000	28974084-28974089	28767705\28767710	FALSE	28767911\28767916	28767909\28767909	chr3:28767711-28767910	GGGATCCCTGGGTGGCGCAGCGGTTTGGCGCCTGCCTTTGCCCCAGGGCGTGATCCTGGAGACCCAGGATCGAATCCCACATCGGGCTCCCGGTGCATGGAGCCTGCTTCTCCCTCTGCCTGTGTCTCTGCCTCTCTCTCTCTCTCTGTATCTGTCATAAATAAAAAAAAAAAAAAAAAAAGAAATGATTTCATTTTTAT	1	SINEC2A1_CF	4.9	YES
SINE	G_WOLF	BOX	chr3	28905010	28905219	29109239	29109239	ttttttttttttttttttt	ttttttttttttttttttt	ttttttttttttttttttt	no	SINE/tRNA	Reverse	SINEC_Cf2	+	29109259	29109258	29109260	29109259	28905239	28905029	28905240	28905030	FALSE	tttttaa	1000	29109240-29109258	28905011\28905029	FALSE	28905221\28905239	28905030\28905031	chr3:28905030-28905220	TTAAAGATTTTATTTATTTATTCATGAGAGAGAGAGGCAGAGACACAGGCAGAAGGAGAAGCAGGCTCCATGCAGGGAGCCCGACGTGGGCCTGGATCCCGGGTCTCCAGGATCACACCTGGGCCGCAGGTGGCGCTAAACCGCTGAGCCCTGGTATCCAGAAGTGGAATTGCTGGGCCCTGTGGGTCTTT	1	SINEC_Cf2	4.0	YES
SINE	G_WOLF	BOX	chr3	28948358	28948571	29152567	29152567	taattcctacat	taattcctacat	taattcctacat	no	SINE/tRNA	Reverse	SINEC2A1_CF	+	N/A	29152567	29152568	N/A	28948571	28948358	28948572	28948359	FALSE	tACATCT	1000	29152568-29152579	28948359\28948370	FALSE	28948572\28948583	28948371\28948379	chr3:28948371-28948571	TTTTTTTTTAATTTTTTTTTAAATTTTTTATTTATTTATGATAGGCACACAGTGAGAGAGAGAGAGAGAGGCAGAGACACAGGCAGAGGGAGAAGCAGGCTCCATGCACCGGAAGCCCGACGTGGGATTCGATCCCGGGTCTCCAGGATCGCGCCCTGGGCCAAAGGCAGGCGCCAAACCGCTGCGCCACCCAGGGATCCC	1	SINEC2A1_CF	1.5	YES
SINE	G_WOLF	BOX	chr3	28970013	28970216	29174057	29174057	ccggatagatgttta	ccggatagatgttta	ccggatagatgttta	no	SINE/tRNA	Reverse	SINEC_Cf	+	N/A	29174057	29174058	N/A	28970216	28970013	28970217	28970014	FALSE	GTTTAAT	1000	29174058-29174072	28970014\28970028	FALSE	28970217\28970231	28970029\28970031	chr3:28970029-28970216	TTTATTTATTTTTTTTTTTAATTTTTATTTATTTATGATAGTCACAGAGAGAGAGAGAGAGAGGCAGAGACACAGGCAGAGGGAGAAGCAGGCTCCATGCACCGGGAGCCTGACGTGGGATTCGATCCCGGGTCTCCAGGATCGCGCCCTGGAGGCAGGCGCTAAACCACTGCGCCACCCAGGGATCC	1	SINEC_Cf	1.7	YES
SINE	G_WOLF	BOX	chr3	29054187	29054382	29258261	29258261	cttttagctgtttt	cttttagctgtttt	cttttagctgtttt	no	SINE/tRNA	Reverse	SINEC2A1_CF	+	N/A	29258261	29258262	N/A	29054382	29054187	29054383	29054188	FALSE	GTTTTAT	1000	29258262-29258275	29054188\29054201	FALSE	29054383\29054396	29054202\29054215	chr3:29054202-29054382	TTTTTTTTTTTTTTAATTTTTATTTTATTTATGATAGTCAGAGAGAGAGAGGCAGAGACATAGGCAGAGGGAGAAGCAGGCTCCATGCACCGGGAGCCCGACGTGGGATTCGATCCCGGATCTCCAGGATCGCGCCCTGGGCCAAAGGCAGGTGCTAAACCGCTGCGCCACCCAGGGATCC	1	SINEC_Cf	2.2	YES
SINE	G_WOLF	BOX	chr3	29055211	29055426	29259090	29259090	ccctcttagcaagctttt	ccctcttagcaagctttt	ccctcttagcaagctttt	no	SINE/tRNA	Reverse	SINEC_Cf	+	N/A	29259090	29259091	N/A	29055426	29055211	29055427	29055212	FALSE	CTTTTAA	1000	29259091-29259108	29055212\29055229	FALSE	29055427\29055444	29055230\29055238	chr3:29055230-29055426	TTTTTTTTTAAGTTTTTTTTTTTTTTTTTTTTTTTTTTTATGATAGGCACACAGTGAGAGAGAGAGAGGCAGAGACACAGGCAGAGGGAGAAGCAGGCTCCACGCACCGGGAGCCCGACGTGGGATTCGATCCCGGGTCTCCAGGATCGCGCCCTGGGCCAAAGGCAGGCGCCAAACCGCTGCGCCACCCAGGGATC	1	SINEC_Cf	3.5	YES
SINE	G_WOLF	BOX	chr3	29061216	29061422	29264879	29264879	aaaaagaagaaccag	aaaaagaagaaccag	aaaaagaagaaccag	no	SINE/tRNA	Forward	SINEC2A1_CF	+	N/A	29264879	29264880	N/A	29061422	29061216	29061423	29061217	FALSE	tttttat	1000	29264880-29264894	29061217\29061231	FALSE	29061423\29061437	29061409\29061422	chr3:29061232-29061422	GGATCCCTGGGTGGCGCAGCGGTTTAGCGCCTGCCTTTGGACCAGGGCGCGATCCTGGAGACCCGGGATCGAATCCCACGTCGGGCTCCGGGTGCATGGAGCCTGCTTCTCCCTCTGCCTGTGTCTCTGCCTCTCTCTCTCTCTCTCTGTGTGACTATCATAAATAAATAAAAATTTAAAAAAAAAAAAAA	1	SINEC2A1_CF	1.6	YES
SINE	G_WOLF	BOX	chr3	29215543	29215738	29419307	29419307	ccagtttttacattttt	ccagtttttacattttt	ccagtttttacattttt	no	SINE/tRNA	Reverse	SINEC2A1_CF	+	N/A	29419307	29419308	N/A	29215738	29215543	29215739	29215544	FALSE	tttttaa	1000	29419308-29419324	29215544\29215560	FALSE	29215739\29215755	29215561\29215578	chr3:29215561-29215738	TTTTTTTTTTTTTTTTTTATTTATGATAGGCACACAGTGAGAGAGACAGGCAGAGACACAGGCAGAGGAAGAAGCAGGCTCCGTGCACCAGGAGCCTGACGTGGGATTCGATCCTGGGTCTCCAGGATCACGCCCTGGGCCAAAGGCAGGCGCTAAACCGCTGCGCCACCCAGGGATC	1	SINEC_Cf	6.2	YES
SINE	G_WOLF	BOX	chr3	29301698	29301911	29505264	29505264	taatacaaactttt	taatacaaactttt	taatacaaactttt	no	SINE/tRNA	Reverse	SINEC2A1_CF	+	N/A	29505264	29505265	N/A	29301911	29301698	29301912	29301699	FALSE	cttttaa	1000	29505265-29505278	29301699\29301712	FALSE	29301912\29301925	29301713\29301734	chr3:29301713-29301911	TTTTTTTTTTTTTTTTTTTTTTAAAGATTTTTAATTTATTTATTCATGAGAGAGAGAGAGAGAGAGAGGCAGAGACACAGGCAGAGGGAGAAGCAGGCTCCATGCACCGGGAGCCTGACGTGGGATTCGATCCCGGGTCTCCAGGATCGCGCCCTGGGCCAAAGGCAGGCGCTAAACCGCTGCGCCACCCAGGGATCCC	1	SINEC2A1_CF	2.6	YES
SINE	G_WOLF	BOX	chr3	29460803	29461018	29664329	29664329	tggtttcttcttta	tggtttcttcttta	tggtttcttcttta	no	SINE/tRNA	Reverse	SINEC2A1_CF	+	N/A	29664329	29664330	N/A	29461018	29460803	29461019	29460804	FALSE	ctttaaa	1000	29664330-29664343	29460804\29460817	FALSE	29461019\29461032	29460818\29460832	chr3:29460818-29461018	TTTTTTTTTTTTTTTATATTTTTTTTAATTTTTATTTATTTATGATAGTCACAGAGAGAGAGAGAGGCGCAGAGACACAGGCAGAGGGAGAAGCAGGCTCCATGCACCGGGAGCCCGATGTGGGATTTGATCCCGGGTCTCCAGGATCGCGCCCTGGGCCAAAGGCAGGCGCCAAACCGCTGCGCCACCCAGGGATCCCCG	1	SINEC2A1_CF	2.6	YES
SINE	G_WOLF	BOX	chr3	29484574	29484776	29687855	29687855	aaaaagttgatcta	aaaaagttgatcta	aaaaagttgatcta	no	SINE/tRNA	Forward	SINEC2A1_CF	+	N/A	29687855	29687856	N/A	29484776	29484574	29484777	29484575	FALSE	tttttat	1000	29687856-29687869	29484575\29484588	FALSE	29484777\29484790	29484764\29484776	chr3:29484589-29484776	GGGATCCCTGGGTGGCGCAGCGGTTTGGCGCCTGCCTTTGGCCCAGGGCGCGATCCTGGAGACCCAGGATCGAATCCCACGTCAGGCTCCCGGTGCATGGAGCCTGCTTCTCCCTCTGCCTGTGTCTCTGCCTCTCTCTCTCTCTCTGTGTGACTATCATAAATAAATAAAAATTAAAAAAAAAAAAA	1	SINEC_Cf	1.1	YES
SINE	G_WOLF	BOX	chr3	29510865	29510917	29713951	29713951	gg	gg	gg	no	SINE/tRNA	Reverse	SINEC_Cf2	+	N/A	29713951	29713952	N/A	29510917	29510865	29510918	29510866	TRUE	N/A	1000	29713952-29713953	29510866\29510867	FALSE	29510918\29510919	N/A	chr3:29510868-29510917	CAGAGGGAGAAGCAGAGGGAGAAGCAGGCTCCATGCAGGGAGCCCGACGT	1	SINEC_Cf3	8.0	NO
SINE	G_WOLF	BOX	chr3	30025531	30025729	30228990	30228990	tatagtcagaatttt	tatagtcagaatttt	tatagtcagaatttt	no	SINE/tRNA	Reverse	SINEC2A1_CF	+	N/A	30228990	30228991	N/A	30025729	30025531	30025730	30025532	FALSE	ATTTTGA	1000	30228991-30229005	30025532\30025546	FALSE	30025730\30025744	30025547\30025555	chr3:30025547-30025729	TTTTTTTTTAATTTTTTATTTATTTATGATAGTCACACAGAGAGAGAGAGAGGCAGAGACACAGGCAGAGGGAGAAGCAGGCTCCATGCACCGGGAGCCCGATGTGGGATTCGATCCCGGGTCTCCAGGATCGCGCCCTGGGCCAAAGGCAGGCGCCAAACCGCTGCGCCACCCAGGGATCCC	1	SINEC2A1_CF	1.1	YES
SINE	G_WOLF	BOX	chr3	30056820	30057021	30260233	30260233	aaaaacagtaagaca	aaaaacagtaagaca	aaaaacagtaagaca	no	SINE/tRNA	Forward	SINEC2A1_CF	+	N/A	30260233	30260234	N/A	30057021	30056820	30057022	30056821	FALSE	tttttaa	1000	30260234-30260248	30056821\30056835	FALSE	30057022\30057036	30057008\30057021	chr3:30056836-30057021	GGGATCCCTGGGTGGCGCAGCGGTTTGGCGCCTGCCTTTGGCCCAGGGCGTGATCCTGGAGACCCGGGATCGAATCCCACGTCGGGCTCCCGGTGCATGGAGCCTGCTTCTCTCTCTGCCTGTGTCTCTGCCTCTCTCTCTCTCTCTCTCTCTGAGTGTGACTATCGTAAATAAAAAAAAAAAAAA	1	SINEC2A1_CF	2.2	YES
SINE	G_WOLF	BOX	chr3	30242820	30243020	30446217	30446217	aaaatcatacctt	aaaatcatacctt	aaaatcatacctt	no	SINE/tRNA	Forward	SINEC2A1_CF	+	N/A	30446217	30446218	N/A	30243020	30242820	30243021	30242821	FALSE	ATTTTCT	1000	30446218-30446230	30242821\30242833	FALSE	30243021\30243033	30243000\30243020	chr3:30242834-30243020	GGGATCCCTGGGTGGCGCAGCGGTTTGGCGCCTGCCTTTGGCCCAGGGCGCGATCCTGGAGACCCCGGATCGAATCCCACGTCAGGCTCCCGGTGCATGGAGCCTGCTTCTCCCTCTGCCTATGTCTCTGCCTCTCTCTCTCTCTATGTGACTATCATAAATAAATAAAAAAAAAAAAAAAAAAAAA	1	SINEC2A1_CF	2.1	YES
SINE	G_WOLF	BOX	chr3	30290351	30290587	30493777	30493777	ctataataccactttcttt	ctataataccactttcttt	ctataataccactttcttt	no	SINE/tRNA	Reverse	SINEC2A1_CF	+	N/A	30493777	30493778	N/A	30290587	30290351	30290588	30290352	FALSE	TCTTTCC	1000	30493778-30493796	30290352\30290370	FALSE	30290588\30290606	30290371\30290393	chr3:30290371-30290587	TTTTTTTTTTTTTTTTTTTTTTTGTTTTTTTTTTTTAAGATTTTATTTATTTATTCATGAGAATACACAGAGAGGAGAGAGAGAGAGGCAGAGACACAGGCAGAGGGAGAAGCAGGCTCCATGCACCAAGAGCCCGACGTGGGATTCGATCCCGGGTCTCCAGGATCGTGCCCTGGGCCAAAGGCAGGCGCCAAACCGCTGCGCCACCCAGGGATCC	1	SINEC_Cf	3.4	YES
SINE	G_WOLF	BOX	chr3	30571096	30571297	30773905	30773905	tgctctttgttttt	tgctctttgttttt	tgctctttgttttt	no	SINE/tRNA	Reverse	SINEC_Cf	+	N/A	30773905	30773906	N/A	30571297	30571096	30571298	30571097	FALSE	tttttaa	1000	30773906-30773919	30571097\30571110	FALSE	30571298\30571311	30571111\30571120	chr3:30571111-30571297	TTTTTTTTTTAATTTTTATTTATTTATGATAGTCACAGAGAGAGAGAGAGAGGCGCAGAGACACAGGCAGAGGGAGAAGCAGGCTCCATGCACCGGGAGCCCGATGTGGGACTCGATCCCGGGTCTCCAGGATCGCGCCCTGGGCCAAAGGCAGGCGCCAAACCGCTGCGCCACCCAGGGATCCTCC	1	SINEC_Cf	2.2	YES
SINE	G_WOLF	BOX	chr3	30752613	30752837	30955266	30955266	agaaaatgactacatgggg	agaaaatgactacatgggg	agaaaatgactacatgggg	no	SINE/tRNA	Forward	SINEC_Cf	+	N/A	30955266	30955267	N/A	30752837	30752613	30752838	30752614	FALSE	TTTCTAA	1000	30955267-30955285	30752614\30752632	FALSE	30752838\30752856	30752820\30752833	chr3:30752633-30752837	GGATCCCTGGGTGGCGCAGCGGTTTGGCGCCTGCCTTTGGCCCAGGGCGCGATCCTGGAGACCCAGGATCGAATCCCACATCAGGCTCCCGGTGCATGGAGCCTGCTTCTCCCTCTGCCTGTGTCTCTGCCTCTCTCTCTCTCTCTCTGTGACTATCATAAATAAATAAAAATTAAAAAAAAAAATTAAAAAAAAAAAAAAGAAA	1	SINEC_Cf	1.6	YES
SINE	G_WOLF	BOX	chr3	30762558	30762768	30964983	30964983	ctgcctggttttc	ctgcctggttttc	ctgcctggttttc	no	SINE/tRNA	Reverse	SINEC2A1_CF	+	N/A	30964983	30964984	N/A	30762768	30762558	30762769	30762559	FALSE	ttttcaa	1000	30964984-30964996	30762559\30762571	FALSE	30762769\30762781	30762572\30762590	chr3:30762572-30762768	TTTTTTTTTTTTTTTTTTTCAATTTTTATTTATTTATGATAGTCACAGAGAGAGAGAGAGAGAGAGGCAGAGACATAGGCAGAGGGAGAAGCAGGCTCCATGCACCGGGAGCCCGATGTGGGATTCGATCCCGGGTCTCCAGGATCGCGCCCTGGGCCAAAGGCAGGCGCCAAACCGCTGCGCCACCCAGGGATCCC	1	SINEC2A1_CF	1.6	YES
SINE	G_WOLF	BOX	chr3	30786021	30786232	30988201	30988201	N/A	N/A	N/A	no	SINE/tRNA	Reverse	SINEC2A1_CF	+	30988204	30988203	30988205	30988204	30786235	30786023	30786236	30786024	FALSE	N/A	1000	N/A	N/A\N/A	FALSE	N/A\N/A	N/A	chr3:30786024-30786235	GAGACACGGTTTATTTATTTATTTTTTTAAACTATTTATTTATTTATTTATGATAGTCACACAGAGAGAGAGAGAGGGGCAGAGACACAGGCCGAGGGAGAAGCAGGCTCCACGCACCGGGAGCCCGACGTGGGATTCGATCCCGGGTCTCCAGGATCGCGCCCTGGGCCAAAGGCAGGCGCTAAACCACTGTGCCACCCAGGGATCCCTAG	1	SINEC2A1_CF	4.7	YES
SINE	G_WOLF	BOX	chr3	30807895	30808090	31009904	31009904	catttaacaaatattt	catttaacaaatattt	catttaacaaatattt	no	SINE/tRNA	Reverse	SINEC_Cf3	+	N/A	31009904	31009905	N/A	30808090	30807895	30808091	30807896	FALSE	tatttat	1000	31009905-31009920	30807896\30807911	FALSE	30808091\30808106	30807913\30807932	chr3:30807912-30808090	CTTTTTTTTTTTTTTTTTTTTATTTTTGAGAGAGAGAGAGAGAGAGGCAGAGACACAGGCAGAGGGAGAAGCAGGCTCCATGCAGGAAGCCTGATGTGGGACTCGATCCCGGGTCTCCAGGATCAGGCCCTGGGCTGGGCTGGAGGTGGTGCTAAACCCCTGAGCCACCTGGGCTGCCC	1	SINEC_Cf3	7.5	YES
SINE	G_WOLF	BOX	chr3	30946910	30947107	31146659	31146659	N/A	N/A	N/A	no	SINE/tRNA	Reverse	SINEC2A1_CF	+	31146660	31146659	31146661	31146660	30947108	30946910	30947109	30946911	FALSE	N/A	1000	N/A	N/A\N/A	FALSE	N/A\N/A	30946912\30946929	chr3:30946911-30947108	CTTTTTTTTTTTTTTTTTTAATTTTTATTTATTTATGATAGTCACAGAGAGAGAGAGGCAGAGACACAGGCAGAGGGAGAAGCAGGCTCCATGCACCGGGAGCCCGACGTGGGATTTGATCCCGGGTCTCCAGGATCGCGCCCTGGGCCAAAGGCAGGCGCTAAACCGCTGCGCCACCCAGGGATCCCGAGAGCCAGG	1	SINEC2A1_CF	1.6	YES
SINE	G_WOLF	BOX	chr3	31021182	31021381	31214777	31214777	agg	agg	agg	no	SINE/tRNA	Forward	SINEC2A1_CF	+	31214828	31214778	31214829	31214779	31021506	31021183	31021507	31021184	FALSE	N/A	1000	31214778-31214778\31214829-31214830	31021183\31021185	FALSE	31021506\31021508	31021502\31021502	chr3:31021186-31021505	GATCCCTGGGTGGCGCAGCGGTTTGGCGCCTGCCTTTGGCCCAGGGCGCGATCCTGGAGACCCGGGATCGAATCCCACGTCAGGCTCCCGGTGCATGGAGCCTGCTTCTCCCTCTGCCTGTGTCTCTGCCTCTCTCTCTCTCTCTGTGACTATCATAAATAAAAAAAAAAAAAATAAAAAATAAATAAAATCTTTAAAAAAAAAGTCTCCCATGTAAACCAGCTTCCTAGGTCACCTTCCAGAAGGTGGTTTTCTTCTAGAAATATTTTATGCACATACAAGCATATGCTTACAATCAGTGTATATCTCATTTTTGAGGC	1	SINEC2A1_CF	2.2	NO
SINE	G_WOLF	BOX	chr3	31057143	31057358	31250681	31250681	attcacaaggtagaagttg	attcacaaggtagaagttg	attcacaaggtagaagttg	no	SINE/tRNA	Forward	SINEC2A1_CF	+	N/A	31250681	31250682	N/A	31057358	31057143	31057359	31057144	FALSE	TGAATTT	1000	31250682-31250700	31057144\31057162	FALSE	31057359\31057377	31057327\31057354	chr3:31057163-31057358	GGATCCCTGGGTGGCGCAGCGGTTTAGCGCCTGCCTTTGGCCCAGGGCGTGATCCTGGAGACCCGGGATCGAATCCCACATCGGGCTCCCGGTGCATGGAGCCTGCTTCTCCCTCTGCCTGTGTCTCTGCCTCTCCCTCTCTCTCTCACTGTGTGCCTATCATTAAAAAAAAAAAAAAAAAAAAAAAAAAAATTAG	1	SINEC2A1_CF	4.7	YES
SINE	G_WOLF	BOX	chr3	31386492	31386697	31579016	31579016	tgtctctatatatttat	tgtctctatatatttat	tgtctctatatatttat	no	SINE/tRNA	Reverse	SINEC_Cf	+	N/A	31579016	31579017	N/A	31386697	31386492	31386698	31386493	FALSE	tttatat	1000	31579017-31579033	31386493\31386509	FALSE	31386698\31386714	31386511\31386524	chr3:31386510-31386697	CTTTTTTTTTTTTTTAATTTTTACTTATTTATGATAGTCACACAGAGAGAGAGAGAGGCAGAGACACAGGCAGAGGGAGAAGCAGGCTCCATGCACCGGGAGCCCGACGTGGGACTCGATCCCGAGTCTCCAGGATCGCGCCCTGGGCCAAAGGCAGGCGCTAAACCGCTGTGCCACCCAGGGATCCC	1	SINEC_Cf	2.7	YES
SINE	G_WOLF	BOX	chr3	31568397	31568594	31761377	31761377	aaacaaaca	aaacaaaca	aaacaaaca	no	SINE/tRNA	Forward	SINEC2A1_CF	+	N/A	31761377	31761378	N/A	31568594	31568397	31568595	31568398	FALSE	tgttttt	1000	31761378-31761386	31568398\31568406	FALSE	31568595\31568603	31568583\31568589	chr3:31568407-31568594	GGGATCCCTGGATGGCGCAGCGGTTTGGCGCCTGCCTTTGGCCAAGGGCACGATCCTGGAGACCCGGGATCGAATCCCACGTCGGGCTCCCGGCGTGGAGCCTGCTTCTCCCTCTGCCTGTGTCTCTGCCTCTCTCTCTCTCTGTGACTATCATAAATAAATAAATAAATATCTTTAAAAAAACAAAC	1	SINEC2A1_CF	3.3	YES
SINE	G_WOLF	BOX	chr3	31851632	31851848	32050870	32050870	aaatactagattatt	aaatactagattatt	aaatactagattatt	no	SINE/tRNA	Reverse	SINEC2A1_CF	+	N/A	32050870	32050871	N/A	31851848	31851632	31851849	31851633	FALSE	TTATTTA	1000	32050871-32050885	31851633\31851647	FALSE	31851849\31851863	31851649\31851664	chr3:31851648-31851848	ATTTTTTTTTTTTTTTTAAAGATTTTATTTATTTATTCATGATAGTCACACAGAGAGAGAGAGACAGAGAGGCAGAGACACAGGCAGAGGGAGAAGCAGGCTCCATGCAGGGAGCCCGACGTGGGACTCGATCCCGGGTCTCCAGGATCGTGCCCTGGGCCAAAGGCAGGCGCCAAACCGCTGCGCCACCCAGGGATCCCG	1	SINEC2A1_CF	2.6	YES
SINE	G_WOLF	BOX	chr3	33373757	33373962	34579295	34579295	ctggactcatttta	ctggactcatttta	ctggactcatttta	no	SINE/tRNA	Reverse	SINEC2A1_CF	+	N/A	34579295	34579296	N/A	33373962	33373757	33373963	33373758	FALSE	ttttaaa	1000	34579296-34579309	33373758\33373771	FALSE	33373963\33373976	33373776\33373784	chr3:33373772-33373962	TTTATTTTTTTTTAAACTTTTTTTATTTATTTATGATAGTCACACAGAGAGAGAGAGAGAGGCAGAGACACAGGCAGAGGGAGAAGCGGGCTCCATGCACCGGGGGCCCGACGTGGGATTCGATCCTGGATCCCCAGGGTCGCGCCCTGGGCCAAAGGCAGGCGCTAAACCGCTGTGCCACCCAGGGATCC	1	SINEC2A1_CF	4.8	YES
SINE	G_WOLF	BOX	chr3	33492759	33492989	34698506	34698506	gaaagctttcagtatttc	gaaagctttcagtatttc	gaaagctttcagtatttc	no	SINE/tRNA	Reverse	SINEC2A1_CF	+	N/A	34698506	34698507	N/A	33492989	33492759	33492990	33492760	FALSE	ATTTCAA	1000	34698507-34698524	33492760\33492777	FALSE	33492990\33493007	33492778\33492783	chr3:33492778-33492989	TTTTTTATTTTATTTTTTTTTCTTTTAATTTTTTTTAATTTTTATTTATTTATGATAGTTACCAAGAGAGAGGGAGAGAGGCAGAGACACAGGCAGAGGGAGAAGCAGGCTCCATGCACCGGGAGCCCGACGTGGGACTCGATCCCGGGTCTCCAGGATCGCGCCCTGGGCCAAAGGCAGGCGCCAAACCGCTGCGCCACCCAGGGATCCCC	1	SINEC2A1_CF	2.6	YES
SINE	G_WOLF	BOX	chr3	33520595	33520820	34726518	34726518	aaaagaaaactataaagg	aaaagaaaactataaagg	aaaagaaaactataaagg	no	SINE/tRNA	Forward	SINEC2A1_CF	+	N/A	34726518	34726519	N/A	33520820	33520595	33520821	33520596	FALSE	cttttac	1000	34726519-34726536	33520596\33520613	FALSE	33520821\33520838	33520790\33520820	chr3:33520614-33520820	GGGATCCCTGGGTGGCGCAGCGGTTTGGCGCCTGCCTTTGGCCCAGGGCGCGATCCTGGAGACCCGGGATCGAATCCCACATCGGGCTCCCGGTGCATGGAGCCTGCTTCTCCCTCTGCCTATGTCTCTGCCTCTCTCTCTCTCTCTCTGTGACTATCATAAATAAATAAAAATTTAAAAAAAAAAAAAAAAAAAAAAAAAAAAAAA	1	SINEC2A1_CF	1.0	YES
SINE	G_WOLF	BOX	chr3	33694670	33694895	34900184	34900184	ggggcatacatatt	ggggcatacatatt	ggggcatacatatt	no	SINE/tRNA	Reverse	SINEC_Cf	+	N/A	34900184	34900185	N/A	33694895	33694670	33694896	33694671	FALSE	atattga	1000	34900185-34900198	33694671\33694684	FALSE	33694896\33694909	33694685\33694736	chr3:33694685-33694895	TTTTTTTTTTTTTTTTTTTTTTTTTTTTTTTTTTTTTTTTTTTTTTTTTTTTATGATAGTCACACAGAGAGAGAGAGAGGCAGAGACATAGGCAGAGGGAGAAGCAGGCTCCATGCACCGGGAGCCCGACGTGGGATTCGATCCCAGGTCTCCAGGATCGCGCCCTGGGCCAAAGGCAGGCGCCAAACCGCTGCGCCACCCAGGGATCCCT	1	SINEC_Cf	1.3	YES
SINE	G_WOLF	BOX	chr3	33918661	33918874	35128444	35128444	N/A	N/A	N/A	no	SINE/tRNA	Reverse	SINEC2A1_CF	+	N/A	35128444	35128445	N/A	33918874	33918677	33918875	33918678	FALSE	N/A	1000	N/A	N/A\N/A	FALSE	N/A\N/A	33918678\33918695	chr3:33918678-33918874	TTTTTTTTTTTTTTTTTTAATTTTTATTTATTTATGGTAGTCACACACACAGAGAGAGAGAGAGGCGCAGAGACACAGGCAGAGGGAGAAGCAGGCTCCATGCACCGGGAGCCCGACGCGGGATTCGATCCCGGGTCTCCAGGATCGCGCCCTGGGACAAAGGCAGGCGCCAAACCGCTGCGCCACCCAGGGATCCC	1	SINEC2A1_CF	4.1	YES
SINE	G_WOLF	BOX	chr3	33951585	33951787	35161108	35161108	aatctctcattc	aatctctcattc	aatctctcattc	no	SINE/tRNA	Forward	SINEC2A1_CF	+	N/A	35161108	35161109	N/A	33951787	33951585	33951788	33951586	FALSE	AGATTAT	1000	35161109-35161120	33951586\33951597	FALSE	33951788\33951799	33951781\33951787	chr3:33951598-33951787	CTGGGGGATCCCTGGGTGGCGCAGCAGTTTAGCGCCTGCCTTTGGCCCAGGGCGCGATCCTGGAGACCCGGGATCAAGTCCCATGTCGGGCTCCCGGTGCATGGAGCCTGCTTCTCCCTCTGCCTGTGTCTCTGCCTCTCTCTCTCTCTCTCTCTCTCTGTGACTATCATAAAAAAAAAAATTAAAAAAA	1	SINEC2A1_CF	4.3	YES
SINE	G_WOLF	BOX	chr3	34074270	34074467	35284395	35284395	tactt	tactt	tactt	no	SINE/tRNA	Reverse	SINEC2A1_CF	+	N/A	35284395	35284396	N/A	34074467	34074270	34074468	34074271	FALSE	tacttaa	1000	35284396-35284400	34074271\34074275	FALSE	34074468\34074472	34074278\34074280	chr3:34074276-34074467	TATTTATTTATTTTTTTAAATTTTTTTAATTTTTATTTATGATAGTCACAGAGAGAGAGAGGCAGAGACACAGGCAGAGGGAGAAGCAGGCTCCATGCACCGGGAGCCCGATGTGGGATTCGATCCCGGGTCTCCAGGATCATGCCCTGGGCCAAAGGCAGGCGCCAAACCACTGCGCCACCCAGGGATCCC	1	SINEC2A1_CF	3.8	YES
SINE	G_WOLF	BOX	chr3	34180567	34180785	35377735	35377735	a	a	a	no	SINE/tRNA	Forward	SINEC2A1_CF	+	35377735	35377732	35377736	35377733	34180785	34180564	34180786	34180565	FALSE	N/A	1000	35377736-35377736	34180565\34180565	FALSE	34180786\34180786	34180779\34180783	chr3:34180566-34180785	TAAAATCATGAATGAGGGATCCCTGGGTGGCGCAGCAGTTTGGCGCCTGCCTTTGGCCCAGGGCGTGATCCTGGAGACCCGGGATCGAATCCCACGTCGGGCTCCCGGTGCATGGAGCCTGCTTCTCCCTCTGCCTGTGTCTCTGCCTCATTCTCTCTCTCTCTCTCTGTGACTATCACAAATAAATAAAAATTAAAAAAATTAAAAAAAAATAAAAATG	1	SINEC2A1_CF	3.6	YES
SINE	G_WOLF	BOX	chr3	34346309	34346509	35542620	35542620	N/A	N/A	N/A	no	SINE/tRNA	Forward	SINEC2A1_CF	+	35542630	35542629	35542631	35542630	34346519	34346318	34346520	34346319	FALSE	N/A	1000	N/A	N/A\N/A	FALSE	N/A\N/A	34346502\34346515	chr3:34346319-34346519	TACGTGGGATCCCTGGGTGGCGCAGCGGTTTGGCGCCTGCCTTTGGCCCAGGGCGTGATCCTGGAGACTCGGGATTGAATCCCACATCAGGCTCCCGGTGCATGGAGCCTGCTTCTCCCTCTGCCTGTGTCTCTGCCTCTCTCTCTCTCTCTCTCCGTGTGACTATCATGAATAAATAAATTTAAAAAAAAAAAAAAGGAT	1	SINEC2A1_CF	3.6	YES
SINE	G_WOLF	BOX	chr3	34441621	34441840	35641029	35641029	ggaacctaacttt	ggaacctaacttt	ggaacctaacttt	no	SINE/tRNA	Reverse	SINEC_Cf	+	N/A	35641029	35641030	N/A	34441840	34441621	34441841	34441622	FALSE	ACTTTAG	1000	35641030-35641042	34441622\34441634	FALSE	34441841\34441853	34441635\34441666	chr3:34441635-34441840	TTTTTTTTTTTTTTTTTTTTTTTTTTTTTTTTAAATTTATTTATTCATGATAGTCACACGGAGAGAGAAAGAGAGGCAGAGACACAGGCAGAGGGAGAAGCAGGCTCCAAGCCCCGGGAGCCCGATGTGGGATTCGATCCCGGGTCTCCAGGATCGCGCCCTGGGCCAAAGGCAGGCGCCAAACCGCTGCGCCACCCAGGGATCCC	1	SINEC_Cf	3.5	YES
SINE	G_WOLF	BOX	chr3	34662806	34663014	35856742	35856742	tctattaacgttta	tctattaacgttta	tctattaacgttta	no	SINE/tRNA	Reverse	SINEC2A1_CF	+	N/A	35856742	35856743	N/A	34663014	34662806	34663015	34662807	FALSE	gtttaaa	1000	35856743-35856756	34662807\34662820	FALSE	34663015\34663028	34662821\34662825	chr3:34662821-34663014	TTTTTATTTTTTTTTATTAAATTTTTATTTATTTATGATAGTCACAGAGAAAGAGAGAGAGAGGCGGAGACATAGGCAGAGGGAGAAGCAGGCTCCATGCACCAGGAGCCCGATATGGGATTCGATCCCGGGTCTCCAGGATCGCGCCCTGGGCCAAAGGCAGGCGCTAAACCGTTGCGCCACCCAGGGATCCC	1	SINEC2A1_CF	5.2	YES
SINE	G_WOLF	BOX	chr3	34766295	34766499	35953690	35953690	cagcctgagattta	cagcctgagattta	cagcctgagattta	no	SINE/tRNA	Reverse	SINEC_Cf	+	N/A	35953690	35953691	N/A	34766499	34766295	34766500	34766296	FALSE	atttaaa	1000	35953691-35953704	34766296\34766309	FALSE	34766500\34766513	34766310\34766317	chr3:34766310-34766499	TTTTTTTTAATTTTTTTTAAATTTATTTATGATAGTCAGAGAGAGAGAGAGAGAGGGGGGCAGAAACACAGGCAGAGGGAGAAGCAGGCTCCATGCACTGGGAGCCTGACGTGGGATTCGATCCCGGGTCTCCAGGATCGCGCCCTGGGCCAAAGGCAGGCGCTAAACCGCTGCGCCACCCAGGGATCCC	1	SINEC_Cf	4.3	YES
SINE	G_WOLF	BOX	chr3	34988712	34988934	36176635	36176635	cctcttccagttttt	cctcttccagttttt	cctcttccagttttt	no	SINE/tRNA	Reverse	SINEC_Cf	+	N/A	36176635	36176636	N/A	34988934	34988712	34988935	34988713	FALSE	TTTTTAA	1000	36176636-36176650	34988713\34988727	FALSE	34988935\34988949	34988728\34988733	chr3:34988728-34988934	TTTTTTAATTTTTTTATTTATTTTTTTTTAAGTTTTTTATTTATTTATGATAGTCACACAGAAAGAGAGAGAGAGGCAGAGACATAGGCAGAGGGAGAAGGAGGTTCCATGCACCAGGAGCCTGACGTGGGATTCGACCCTGGGTCTCCAGGATCGCGCCCTGGGCCAAAGGCAGATGCTAAACCGCTGCACCACCCAGGGATCCCT	1	SINEC2A1_CF	6.8	YES
SINE	G_WOLF	BOX	chr3	35135155	35135367	36322823	36322823	tgctggagaattct	tgctggagaattct	tgctggagaattct	no	SINE/tRNA	Reverse	SINEC2A1_CF	+	N/A	36322823	36322824	N/A	35135367	35135155	35135368	35135156	FALSE	ATTCTAT	1000	36322824-36322837	35135156\35135169	FALSE	35135368\35135381	35135170\35135180	chr3:35135170-35135367	TTTTTTTTTTTAAATTTTTTTTTAAATTTTTTATTTATTTATGATAGTCACAGAGAGAGAGAGAGAGGCAGAGACACAGGCAGAGGGAGAAGCAGGCTCCATGCACCGGGAGCCTGACGTGGGATTCGATCCCGGGTCTCCAGGATCGCGCCCTGGGCCAAAGGCAGGCGCTAAACCACTGCGCCACCCAGGGATCCC	1	SINEC2A1_CF	1.6	YES
SINE	G_WOLF	BOX	chr3	35306060	35306276	36492005	36492005	gaaaatgatattcac	gaaaatgatattcac	gaaaatgatattcac	no	SINE/tRNA	Forward	SINEC2A1_CF	+	N/A	36492005	36492006	N/A	35306276	35306060	35306277	35306061	FALSE	ttttcaa	1000	36492006-36492020	35306061\35306075	FALSE	35306277\35306291	35306262\35306276	chr3:35306076-35306276	GGGATCCCTGGGTGGCGCAGTGGTTTGGCGCCTGCCTTTGGCCCAGGGCGCGATCCTGGAGACCCGGGATCGAATCCCACGTCCGGCTCCCAGTGCATGGAGCCTGCTTCTCCCTCTGCCTGTGTCTCTGCCTCTCTCTCTCTCTCTCTCTGTGTGACTATCATAAATAAATAAAAAAAAAAAATTAAAAAAAAAAAAAAA	1	SINEC2A1_CF	2.0	YES
SINE	G_WOLF	BOX	chr3	35666726	35666932	36858683	36858683	tatgtagacactttaaa	tatgtagacactttaaa	tatgtagacactttaaa	no	SINE/tRNA	Reverse	SINEC2A1_CF	+	N/A	36858683	36858684	N/A	35666932	35666726	35666933	35666727	FALSE	TTAAATG	1000	36858684-36858700	35666727\35666743	FALSE	35666933\35666949	35666747\35666755	chr3:35666744-35666932	ATATTTTTTTTTCAACTTTTTATTTATTTATGATAGTCACAGAGAGAGAGAGAGAGAGGCAGAGACACAGGCCGAGGGAGAAGCAGGCTCCATGCACCGGGAGCCCGATGTGGGATTCGATCCCGGGTCTCCAGGATCGCGCCCTGGGCCAAAGGCAGGCGCCAAACCGCTGCGCCACCCAGGGATCCC	1	SINEC2A1_CF	2.1	YES
SINE	G_WOLF	BOX	chr3	35823571	35823789	37014901	37014901	cctacaactgatctt	cctacaactgatctt	cctacaactgatctt	no	SINE/tRNA	Reverse	SINEC2A1_CF	+	N/A	37014901	37014902	N/A	35823789	35823571	35823790	35823572	FALSE	atcttat	1000	37014902-37014916	35823572\35823586	FALSE	35823790\35823804	35823587\35823605	chr3:35823587-35823789	TTTTTTTTTTTTTTTTTTTAAAGATTTTATTTATTTATTCATGATAGTTACACAGAGAGAGAGAGAGAGAGGCAGAGACACAGGCAGAGGGAGAAGCAGGCTCCATGCACCGGGAGCCCGACGTGGGATTCGATCCCAGAGCCTCCAGGATCGCGCCCCGGGCCAAAGGCAGGCGCCAAACCGCTGCGCCACCCAGGGATCCC	1	SINEC2A1_CF	3.1	YES
SINE	G_WOLF	BOX	chr3	35863018	35863216	37054197	37054197	aaaaatgcaata	aaaaatgcaata	aaaaatgcaata	no	SINE/tRNA	Forward	SINEC2A1_CF	+	N/A	37054197	37054198	N/A	35863216	35863018	35863217	35863019	FALSE	tttttat	1000	37054198-37054209	35863019\35863030	FALSE	35863217\35863228	35863211\35863216	chr3:35863031-35863216	GGGATCCCTGGGTGGCGCAGCGGTTTGGCGCCTGCCTTTGGCCCAGGGCGCGATCCTGGAGACCCGGGATCGAATCCCACATCGGGCTCCTGGTGCATGGAGCCTGCTTCTCCCTCTGCCTGTGTCTCTGCCTCTCTCTCTCTCTCTGTAACTATCATAAAATAAAATAAAAAAAAATTTAAAAAA	1	SINEC2A1_CF	2.2	YES
SINE	G_WOLF	BOX	chr3	36298562	36298772	37448489	37448489	tcctcttcattttgt	tcctcttcattttgt	tcctcttcattttgt	no	SINE/tRNA	Reverse	SINEC_Cf	+	N/A	37448489	37448490	N/A	36298772	36298562	36298773	36298563	FALSE	TTTGTAA	1000	37448490-37448504	36298563\36298577	FALSE	36298773\36298787	36298578\36298587	chr3:36298578-36298772	TTTTTTTTTTAATTTTTTTTTTAATTTTTATTTATTTATGATAGTCACAGAGAGAGAGAGAGAGGCAGAGACATAGGCAGAGGGAGAAGCAGGCTCCATGCACCGGGAGCCTGATGTGGGATTCGATCCCGGGTCTCCAGGATCGCGCCCTGGGCCAAAGGTAGGCGCCAAACCGCTGCGCCACCCAGGGATCCC	1	SINEC_Cf	2.2	YES
SINE	G_WOLF	BOX	chr3	36380844	36381050	37531218	37531218	taaagtctttgtcttg	taaagtctttgtcttg	taaagtctttgtcttg	no	SINE/tRNA	Forward	SINEC_Cf	+	N/A	37531218	37531219	N/A	36381050	36380844	36381051	36380845	FALSE	ctttaaa	1000	37531219-37531234	36380845\36380860	FALSE	36381051\36381066	36381038\36381050	chr3:36380861-36381050	GGATCCCTGGGTGGCGCAGCGGTTTGGCGCCTGCCTTTGGCCCAGGGCGCGATCCGAGACCCGGGATCGAATCCCACGTCGGGCTCCCGGTGCATGGAGCCTGCTTCTCCCTCTGCCTGTGTCTCTGCCTCTCTCTCTCTCACTGTGTGCCTATCATAAATAAATAAAAAAAAAATTAAAAAAAAAAAAA	1	SINEC_Cf	1.1	YES
SINE	G_WOLF	BOX	chr3	36619173	36619384	37769543	37769543	aaaaa	aaaaa	aaaaa	no	SINE/tRNA	Forward	SINEC2A1_CF	+	N/A	37769544	37769545	N/A	36619384	36619174	36619385	36619175	FALSE	ttttttt	1000	37769545-37769549	36619175\36619179	FALSE	36619385\36619389	36619378\36619383	chr3:36619180-36619384	TAAAAATAGGGATCCCTGGGTGGCGCAGCGGTTTGGCGCCTGCCTTTGGCCCAGGGCGCGATCCTGGAGACCCGGGATCGAATCCCACGTCGGGCTCCCGGTGCATGGAGCCTGCTTCTCCCTCTGCCTGTGTCTCTGCCTCTCTCTCTCTCTCTCTCTCTGTGACTATCATAAATAAATAAAAATTAAAAAAAAAATAAAAAAT	1	SINEC2A1_CF	1.5	YES
SINE	G_WOLF	BOX	chr3	36737954	36738173	37893720	37893720	ctgtggtgttggttatt	ctgtggtgttggttatt	ctgtggtgttggttatt	no	SINE/tRNA	Reverse	SINEC2A1_CF	+	N/A	37893720	37893721	N/A	36738173	36737954	36738174	36737955	FALSE	ttattat	1000	37893721-37893737	36737955\36737971	FALSE	36738174\36738190	36737974\36737987	chr3:36737972-36738173	TATTTTTTTTTTTTTTAATTTTTTTTTTTTTTATTTATGATAGTCACACTGAGAGAGAGAGAGAGAGAGAGGCAGAGACACAGGCAGAGAGAGAAGCAGGCTCCATGCGCCGGGAGCCCGACGTGGGATTCGATCCCGGGTCTCCAGGATCGCGCCGTGGGCCAAAGGCAGGCGCCAAACCGCTGCGCCACCCAGGGATCCC	1	SINEC2A1_CF	2.6	YES
SINE	G_WOLF	BOX	chr3	37407704	37407906	38541694	38541694	aacaagttca	aacaagttca	aacaagttca	no	SINE/tRNA	Forward	SINEC2A1_CF	+	N/A	38541694	38541695	N/A	37407906	37407704	37407907	37407705	FALSE	ttgTTAT	1000	38541695-38541704	37407705\37407714	FALSE	37407907\37407916	37407894\37407906	chr3:37407715-37407906	GGGATCCCTGGGTGGCGCAGCGGTTTAGCGCCTGCCTTTGGCCCAGGGCGCAATCCTGGAGACCCAGGATCAAATCCCACGTCGGGCTCCCGGTGCATGGAGCCTGCTTCTCCCTCTGCCTGTGTCTCTGCCTCTCTCTCTCTCTCTCTGTGTGTGACTATCATAAATAAATAAAAATTAAAAAAAAAAAAA	1	SINEC2A1_CF	3.1	YES
SINE	G_WOLF	BOX	chr3	37434315	37434521	38567634	38567634	aaaggcagacattt	aaaggcagacattt	aaaggcagacattt	no	SINE/tRNA	Forward	SINEC2A1_CF	+	N/A	38567634	38567635	N/A	37434521	37434315	37434522	37434316	FALSE	cctttga	500	38567635-38567648	37434316\37434329	FALSE	37434522\37434535	37434509\37434521	chr3:37434330-37434521	GGGATCCCTGGGTGGCGCAGCGGTTTGGCGCCTGCCTTTGGCCCGGGGCACGATCCTGGAGACCCGGGATCGAGTCCCATGTCGGGCTCCGGGTGCATGGAGCCTGCTTCTCCCTCTGCCTGTGTCTCTGCCTCTCTCTCTCTCTCTGTGACTATCATAAATAAATAAAAAAAAAAATTAAAAAAAAAAAAA	1	SINEC_Cf	2.7	YES
SINE	G_WOLF	BOX	chr3	37771403	37771595	38902778	38902778	aaaattctaagaaaag	aaaattctaagaaaag	aaaattctaagaaaag	no	SINE/tRNA	Forward	SINEC_Cf	+	N/A	38902778	38902779	N/A	37771595	37771403	37771596	37771404	FALSE	attttca	1000	38902779-38902794	37771404\37771419	FALSE	37771596\37771611	37771590\37771595	chr3:37771420-37771595	GGGATCCCTGGGTGGCGCAGCGGTTTGGCGCCTGCCTTTGGCCCAGGGCGCGATCCTGGAGACCCAGGATCGAATCCCACATCAGGCTCCCGGTGCATGGAGCCTGCTTCTCCCTCTGCCTGTGTCTCTGCCTCTCTCTCTCTCTCTCTCTGTGACTATCATAAATAAATAAAAAA	1	SINEC_Cf	2.3	YES
SINE	G_WOLF	BOX	chr3	37860833	37861037	38986144	38986144	ttgaagtgtgctctcag	ttgaagtgtgctctcag	ttgaagtgtgctctcag	no	SINE/tRNA	Forward	SINEC_Cf	+	N/A	38986144	38986145	N/A	37861037	37860833	37861038	37860834	FALSE	TTCAACG	1000	38986145-38986161	37860834\37860850	FALSE	37861038\37861054	37861025\37861036	chr3:37860851-37861037	GGATCCCTGGGTGGTGCAGCGGTTTGGCGCCTGCCTTTGGCCCAGGGCGCGGTCCTGGATATCCGGGATCGAATCCCACGTCAGGCTCCCGGTGCATGGAGCCTGCTTCTCCCTCTGCCTGTGTCTCTGCCTCTCTCTCTCTCACTGTGTGCCTATCATAAATAAATAAACGTTAAAAAAAAAAAAT	1	SINEC_Cf	4.8	YES
SINE	G_WOLF	BOX	chr3	37889854	37890066	39014710	39014710	aatagactgaata	aatagactgaata	aatagactgaata	no	SINE/tRNA	Forward	SINEC2A1_CF	+	N/A	39014710	39014711	N/A	37890066	37889854	37890067	37889855	FALSE	CTATTGA	1000	39014711-39014723	37889855\37889867	FALSE	37890067\37890079	37890055\37890066	chr3:37889868-37890066	GGGATCCCTGGGTGGCGCTGCGGTTTAGCGCCTGCCTTTGGCCCAGGGCGCGATCCTGGAGACCCGGGATCGAATCCCACGTCGGGCTCCCGGTGCATGGAGCCTGCTTCTCCCTCTGCCTGTGTCTCTGCGCCTCTCTCTCTCTCTCTCTCTCTGTGTGTGACTATCATAAATAAATAAAAAAATTAAAAAAAAAAAA	1	SINEC2A1_CF	2.1	YES
SINE	G_WOLF	BOX	chr3	38228907	38229126	39359326	39359326	taaaattatgtggag	taaaattatgtggag	taaaattatgtggag	no	SINE/tRNA	Forward	SINEC2A1_CF	+	N/A	39359326	39359327	N/A	38229126	38228907	38229127	38228908	FALSE	ttttaaa	1000	39359327-39359341	38228908\38228922	FALSE	38229127\38229141	38229116\38229126	chr3:38228923-38229126	GGATCCCTGGGTGGCGCAGCGGTTTGGCGCCTGCCTTTGGCCCGGGGCGCGATCCTGGAGACCCAGGATCGAATCCCACATCGGGCTCCCAGCATGGAGCCTGCTTCTCCCTCTGCCTGTGTCTCTGCCTCTCTGTCTCTCTCTGTGTGACTATCATGAATAAATAAATAAAATCTTTAAAAAAAAAAAAAATAAAAAAAAAAA	1	SINEC2A1_CF	3.8	YES
SINE	G_WOLF	BOX	chr3	38743578	38743796	39874977	39874977	agattttgtttttttc	agattttgtttttttc	agattttgtttttttc	no	SINE/tRNA	Forward	SINEC2A1_CF	+	N/A	39874977	39874978	N/A	38743796	38743578	38743797	38743579	FALSE	aatctaa	1000	39874978-39874993	38743579\38743594	FALSE	38743797\38743812	38743781\38743796	chr3:38743595-38743796	GGGATCCCTGGGTGGCGCAGCGGTTTGGCGCCTGCCTTTGGCCCAGGGCGCGATCCTGGAGACCCGGGATCGAATCCCACATCAGGCTCCCGGTGCATGGAGCCTGCTTCTCCCTCTGCCTGTGTCTCTGCCTCTCTCTCTCTGTCTCTCTGTGACTATCACAAATAAATAAAAAAAAAAAAAATTAAAAAAAAAAAAAAAA	1	SINEC2A1_CF	2.6	YES
SINE	G_WOLF	BOX	chr3	38982196	38982405	40123632	40123632	aaagaggtaaagga	aaagaggtaaagga	aaagaggtaaagga	no	SINE/tRNA	Forward	SINEC2A1_CF	+	N/A	40123632	40123633	N/A	38982405	38982196	38982406	38982197	FALSE	tctttgg	1000	40123633-40123646	38982197\38982210	FALSE	38982406\38982419	38982400\38982405	chr3:38982211-38982405	GGGGATCCCTGGGTGGCGCAGCGGTTTAGCGCCTGCCTTTGGCCCAGGGCGCGATCCTGGAGACCCGGGATCGAATCCCACGTCAGGCTCCCGGTGCATGGAGCCTGCTTCTCCCTCTGCCTGTGTCTCTGCCTCTCTCTCTCTCTCTCTCTCTCTGTGACTATCATAAATAAATGAAAAAAAAAATTTAAAAAA	1	SINEC2A1_CF	1.6	YES
SINE	G_WOLF	BOX	chr3	39067784	39068000	40208946	40208946	aaaaataaaca	aaaaataaaca	aaaaataaaca	no	SINE/tRNA	Forward	SINEC2A1_CF	+	N/A	40208946	40208947	N/A	39068000	39067784	39068001	39067785	FALSE	ttttttt	1000	40208947-40208957	39067785\39067795	FALSE	39068001\39068011	39067985\39067995	chr3:39067796-39068000	GGGGATCCCTGGGTGGCGCAGCGGTTTAGCGCCTGCCTTTGGCCCAGGGCGCGATCCTGGAGACCCGGGATCGAATCCCACATCGGGCTCCCGGTGCATGGAGCCTGCTTCTCCCTCTGCCTGTGTCTCTGCGCCTCTCTCTCTCTCTGTGTGACTATCATAAATAAATAAAAAATAAATAAAAATATTAAAAAAAAAAATAAAT	1	SINEC2A1_CF	2.6	YES
SINE	G_WOLF	BOX	chr3	39172409	39172612	40313322	40313322	tttt	tttt	tttt	no	SINE/tRNA	Reverse	SINEC_Cf	+	40313344	40313340	40313345	40313341	39172654	39172427	39172655	39172428	FALSE	N/A	1000	40313337-40313340	39172424\39172427	FALSE	39172651\39172654	39172428\39172437	chr3:39172428-39172650	TTTTTTTTTTAATTTTTATTTACTTATGATAGTCACAGAGAGAGAGAGAGAGGCGCAGAGACACAGGCAGAGGGAGAAGCAGGCTCCATGCACCAGGAGCCCGATGTGGGATTCGATCCCGGGTCTCCAGGATCGTGCCCTGGGCCAAAGGCAGGCGCCAAACCGCTGCGCCACCCAGGGATCCCTATGTTGTCATTCATTTTACAGGTTTCTGTTTTTTTGT	1	SINEC_Cf	3.2	YES
SINE	G_WOLF	BOX	chr3	39203885	39204118	40344598	40344598	aacagcatc	aacagcatc	aacagcatc	no	SINE/tRNA	Forward	SINEC2A1_CF	+	N/A	40344598	40344599	N/A	39204118	39203885	39204119	39203886	FALSE	ctgttct	1000	40344599-40344607	39203886\39203894	FALSE	39204119\39204127	39204084\39204115	chr3:39203895-39204118	GGGGATCCCTGGGTGGCGCAGCGGTTTGGCGCCTGCCTTCGGCCCAGGGCGCGATCCTGAAGACCCGGGATCGAATCCCACATCGGGCTCCTGGTGCATGGAGCCTGCTTCTCTCTCTGCCTGTGTCTCGCCTCTCTCTCTCTCTCTCTCTGTGTGTGTGTGACTATCATAAATAAATAAAAAAAATTTAAAAAAAAAAAAAAAAAAAAAAAAAAAAAAAACAA	1	SINEC2A1_CF	2.6	YES
SINE	G_WOLF	BOX	chr3	39335243	39335478	40475806	40475806	ctccctgaacatcttt	ctccctgaacatcttt	ctccctgaacatcttt	no	SINE/tRNA	Reverse	SINEC_Cf	+	N/A	40475806	40475807	N/A	39335478	39335243	39335479	39335244	FALSE	TCTTTAA	1000	40475807-40475822	39335244\39335259	FALSE	39335479\39335494	39335260\39335301	chr3:39335260-39335478	TTTTTTTTTTTTTTTTTTTTTTTTTTTTTTTTTTTTTTTTTTAATTTTTTATTCATTTATGATAGTCACAGAGAGAGAGAGAGATAGAGGCAGAGACACAGGCAGAGGGAGAAGCAGGCTCCATGCACTGGGAGCCTGATGTGGGATTCGATCCCGGATCTCCAGGATCGCGCCCTGGGCCAAAGGCAGGCGCCAAACCGCTGCGCCACCCAGGGATCC	1	SINEC_Cf	4.0	YES
SINE	G_WOLF	BOX	chr3	39371970	39372174	40518621	40518621	acaaagcaaatata	acaaagcaaatata	acaaagcaaatata	no	SINE/tRNA	Forward	SINEC2A1_CF	+	N/A	40518621	40518622	N/A	39372174	39371970	39372175	39371971	FALSE	TTTGTAA	1000	40518622-40518635	39371971\39371984	FALSE	39372175\39372188	39372159\39372174	chr3:39371985-39372174	GGGATCCCTGGGTGGCGCAGCAGTTTGGCGCCTGCCTTTGGCCCAGGGCATGATCCTGGAGACCCGGGATCGAATCCCACGTCGGGCTCCCGGTGCATGGAGCCTGCTTCTCCCTCTGCCTGTGTCTCTGCCTCTCTCTCTGTGTGTGTGACTATCATAAATAAATAAAAATTTAAAAAAAAAAAAAAAA	1	SINEC2A1_CF	2.6	YES
SINE	G_WOLF	BOX	chr3	39489447	39489645	40635787	40635787	aaagtcactcaagtag	aaagtcactcaagtag	aaagtcactcaagtag	no	SINE/tRNA	Forward	SINEC_Cf	+	N/A	40635787	40635788	N/A	39489645	39489447	39489646	39489448	FALSE	ACTTTGT	1000	40635788-40635803	39489448\39489463	FALSE	39489646\39489661	39489634\39489645	chr3:39489464-39489645	GGATCCCTGGGTGGTGCAGCGGTTTGGTGCCTGCCTTTGGCCCAGGGCGTGATCCTGGAGACCCGGGATCGAGTCCCATGTCAGGCTCCCCGTGCATGGAGCCTGCTTCTCTCTCTGCCTGTGTCTTTGCCTCTCTCTCTCTCTGTGACTATCATAAATAAATAAAAATTAAAAAAAAAAAA	1	SINEC_Cf	5.0	YES
SINE	G_WOLF	BOX	chr3	39511794	39512004	40657985	40657985	tttgaaatcccaaatttc	tttgaaatcccaaatttc	tttgaaatcccaaatttc	no	SINE/tRNA	Forward	SINEC2A1_CF	+	N/A	40657985	40657986	N/A	39512004	39511794	39512005	39511795	FALSE	TCAAACT	1000	40657986-40658003	39511795\39511812	FALSE	39512005\39512022	39511973\39512002	chr3:39511813-39512004	GGGATCCCTGGGTGGCGCAGCGCTTTGGCGCCTGCCTTTGGCCCAGGGCGCGATCCTGGAGACCCGGGATCGAATCCCACATCGGGCTCCCGGTGCATGGAGCCTGCTTCTCCCTCTGCCTGTATCTCTGCCTCTCTCTCTCTCTGTGACTATCATAAATAAAAAAAAAAAAAAAAAAAAAAAAAAAAAATC	1	SINEC2A1_CF	2.2	YES
SINE	G_WOLF	BOX	chr3	39553641	39553858	40706290	40706290	agtcccactgacttct	agtcccactgacttct	agtcccactgacttct	no	SINE/tRNA	Reverse	SINEC2A1_CF	+	N/A	40706290	40706291	N/A	39553858	39553641	39553859	39553642	FALSE	CTTCTAA	1000	40706291-40706306	39553642\39553657	FALSE	39553859\39553874	39553658\39553674	chr3:39553658-39553858	TTTTTTTTTTTTTTTTTATAAATTTTTTTTATTTATTATTTATGATAGTCACAGAGAGAGAGAGAGAGAGGCAGAGACATAGGCAGAGGGAGAAGCAGGCTCCATGCACCGGGAGCCCGACGTGGGATTCGATCCTGGGTCTCCAGGATCGCACCCTGGGCCAAAGGCAGGCGCCAAACCGCTGCGCCACCCAGGGATCCC	1	SINEC2A1_CF	2.6	YES
SINE	G_WOLF	BOX	chr3	39694119	39694330	40853191	40853191	tttttttttttttt	tttttttttttttt	tttttttttttttt	no	SINE/tRNA	Reverse	SINEC_Cf	+	N/A	40853191	40853192	N/A	39694330	39694119	39694331	39694120	FALSE	tttttaa	1000	40853192-40853205	39694120\39694133	FALSE	39694331\39694344	39694139\39694150	chr3:39694134-39694330	TTTAATTTTTTTTTTTTAATTTTTATTTATTTATGATAGTTACAGAGAGAGAGAGAGGCAGAGACACAGGCATAGGGAGAAGCAGGCTCCATGCATCGGGAGCCCGATGTGGGATTCGATCCTGGGTCTCCAGGATCACGCCCTGGGCCAAAGGCAGGCGCCAAACCGCTGCGCCACCCAGGGATCCCATCTTTTTT	1	SINEC_Cf	3.3	YES
SINE	G_WOLF	BOX	chr3	40162968	40163177	41320248	41320248	aaaaaccattttctc	aaaaaccattttctc	aaaaaccattttctc	no	SINE/tRNA	Forward	SINEC2A1_CF	+	N/A	41320248	41320249	N/A	40163177	40162968	40163178	40162969	FALSE	TTTTTAT	1000	41320249-41320263	40162969\40162983	FALSE	40163178\40163192	40163163\40163177	chr3:40162984-40163177	GGGATCCCTGGGTGGCGCAGCGGTTTGGCGCCTGCCTTTGGCCTAGGGCGCGATCCTGGAGACCCAGGATCAAATCCCACGTCGGGCTCCTGGTGCATGGAGCCTGCTTCTCCCTCTGCCTGTGTCTCTGCCTCTCTCTCTCTCTCTCTCTCTGTGACTATCATAAATAAATAAAATTTAAAAAAAAAAAAAAA	1	SINEC2A1_CF	2.6	YES
SINE	G_WOLF	BOX	chr3	40281401	40281599	41438569	41438569	N/A	N/A	N/A	no	SINE/tRNA	Forward	SINEC2A1_CF	+	41438570	41438569	41438571	41438570	40281600	40281401	40281601	40281402	FALSE	N/A	1000	N/A	N/A\N/A	FALSE	N/A\N/A	40281592\40281600	chr3:40281402-40281600	CAAAAGTCTTTGGGATCCCTGGGTGGCGCAGCGGTTTGGCGCCTGCCTTTGGCCCAGGGCGCGATCCTAGAGACCCGGGATCGAATCCCACGTCGGGCTCCCGGTGCATGGAGCCTGCTTCTCCTTCTGCCTATGTCTCTGCCTCTCTCTCTCTCTCTCTCTGTGTGACTATCATAAATAAATAAAAATTAAAAAAAAA	1	SINEC2A1_CF	2.1	YES
SINE	G_WOLF	BOX	chr3	40616647	40616869	41773477	41773477	taaaaaaaaataga	taaaaaaaaataga	taaaaaaaaataga	no	SINE/tRNA	Forward	SINEC2A1_CF	+	N/A	41773477	41773478	N/A	40616869	40616647	40616870	40616648	FALSE	ttttaaa	1000	41773478-41773491	40616648\40616661	FALSE	40616870\40616883	40616862\40616869	chr3:40616662-40616869	GGGGATCCCTGGGTGGCGCAGCGGTTTAGCGCCTGCCTTTGGCCCAGGGCGCGATCCTGGAGACCCGGGATCGAATCCCACGTCAGGCTCCCGGTGCATGAAGCCTGCTTCTCCCTCTGCCTGTGTCTCTGCCTCTCTCTCTCTGTGACTATCATAAATAAATAAAAAATTTAAAAAATAAAAAAAATAAATAAAAAAATAAAAAAAA	1	SINEC2A1_CF	2.2	YES
SINE	G_WOLF	BOX	chr3	40727648	40727865	41883553	41883553	taaaaaggaggaaggg	taaaaaggaggaaggg	taaaaaggaggaaggg	no	SINE/tRNA	Forward	SINEC_Cf	+	N/A	41883553	41883554	N/A	40727865	40727648	40727866	40727649	FALSE	ttttAGA	1000	41883554-41883569	40727649\40727664	FALSE	40727866\40727881	40727852\40727865	chr3:40727665-40727865	GGATCCCTGGGTGGCGCAGCGGTTTGGCGCCTGCCTTTGGCCCAGGGCGCGATCCTGGAGACCCAGGATCGAATCCCACATCGGGCTCCCGGTGCATGGAGCCTGCTTCTCCCTCTGCCTGTGTCTCTGCCTCTCTCTCTCTCTCTGTAACTATCATAAATAAAAAAAAAAAAAAAAAAAAAAATTTAAAAAAAAAAAAAA	1	SINEC2A1_CF	2.2	YES
SINE	G_WOLF	BOX	chr3	41144913	41145113	42295005	42295005	ttctctttttttt	ttctctttttttt	ttctctttttttt	no	SINE/tRNA	Reverse	SINEC2A1_CF	+	N/A	42295005	42295006	N/A	41145113	41144913	41145114	41144914	FALSE	tttttaa	1000	42295006-42295018	41144914\41144926	FALSE	41145114\41145126	41144927\41144942	chr3:41144927-41145113	TTTTTTTTTTTTTTTTAATTTTTATTTATTTATGATAGTCACAGAGAGAGAGAGAGGCAGAGACACAGGCAGAGGGAGAAGCAGGCTCCATGCACCGGGAGCCTGATGTGGGATTCGATCCCGGGTCTCCAGGATCGCGCCCTGGGCCAAAGGCAGGCGCCAAACCGCTGCGCCACCCAGGGATCCC	1	SINEC2A1_CF	1.6	YES
SINE	G_WOLF	BOX	chr3	41264698	41264908	42414630	42414630	taaaataattaaaacag	taaaataattaaaacag	taaaataattaaaacag	no	SINE/tRNA	Forward	SINEC_Cf	+	N/A	42414630	42414631	N/A	41264908	41264698	41264909	41264699	FALSE	ttttagt	1000	42414631-42414647	41264699\41264715	FALSE	41264909\41264925	41264904\41264908	chr3:41264716-41264908	GGATCCCTGGGTGGCGCAGTGGTTTAGCGCCTGCCTTTGGCCCAGGGCGCGATCCTGGAGACCCGGGATCGAATCCCATGTCGGGCTCCCGGTGCATGGAGCCTGCTTCTCCCTCTGCCTGTGTCTCTGCCTCTCTCTCTCTCTCTCTGTGACTATCATAAATAAATAAAAATTAAAAAAATAATAATAAAAA	1	SINEC_Cf	1.7	YES
SINE	G_WOLF	BOX	chr3	41824221	41824426	42967999	42967999	ttttaaa	ttttaaa	ttttaaa	no	SINE/tRNA	Reverse	SINEC_Cf	+	N/A	42967999	42968000	N/A	41824426	41824221	41824427	41824222	FALSE	ttaaaaa	1000	42968000-42968006	41824222\41824228	FALSE	41824427\41824433	41824231\41824244	chr3:41824229-41824426	TCTTTTTTTTTTTTTTAATTTTTATTTATTTATGATAGTCACAGAGAGAGAGAGAGGCAGAGACACAGGCAGAGGGAGAAGCAGGCTCCATGCACCAGGAGCCCGACGTGGGATTCGATCCCGGGTCTCCAGGACCGCGCCCTGGGCCAAAGGCAGGCGCTAAACCGCTGCGCCACCCAGGGATCCCAATAAAAAAAA	1	SINEC_Cf	1.6	YES
SINE	G_WOLF	BOX	chr3	41899327	41899514	43042878	43042878	aaaaactagaa	aaaaactagaa	aaaaactagaa	no	SINE/tRNA	Forward	SINEC2A1_CF	+	N/A	43042878	43042879	N/A	41899514	41899327	41899515	41899328	FALSE	tttttaa	1000	43042879-43042889	41899328\41899338	FALSE	41899515\41899525	41899500\41899514	chr3:41899339-41899514	GGGATCCCTGGGTGGCGCAGCGGTTTGGCGCCTGCCTTTGGCCCAGGGCGCGATCCTGGAGACCCGGGATCGAATCCCACGTCGGGCTCTCGGTGCATGGAGCCTGCTTCTCCCTCTGCCTCATTCTCTCTCTCTCTCTCTGTGACTATCACAAATAAATTAAAAAAAAAAAAAAA	1	SINEC_Cf	3.4	YES
SINE	G_WOLF	BOX	chr3	41937496	41937722	43080865	43080865	tagttttttttta	tagttttttttta	tagttttttttta	no	SINE/tRNA	Reverse	SINEC_Cf	+	N/A	43080865	43080866	N/A	41937722	41937496	41937723	41937497	FALSE	ttttaaa	1000	43080866-43080878	41937497\41937509	FALSE	41937723\41937735	41937510\41937516	chr3:41937510-41937722	TTTTTTTATTTTTTTTTTTTTTATTTTTTTTTTTAAAGATTTTATTTATTATTTATTCATGATAGTCACAGAGAGAGAGAGAGGCAGAGACACAGGCAGAGGGAGAAGCAGGCTCCATGCACCGGGAGCCCGATGTGGGATTCGATCCCGGGTCTCCAGGATCGTGCCCTGGGCCAAAGGCAGGCGCCAAACCGCTGCGCCACCCAGGGATCC	1	SINEC_Cf	2.9	YES
SINE	G_WOLF	BOX	chr3	42357864	42358072	43501926	43501926	gagacttaccattttta	gagacttaccattttta	gagacttaccattttta	no	SINE/tRNA	Reverse	SINEC2A1_CF	+	N/A	43501926	43501927	N/A	42358072	42357864	42358073	42357865	FALSE	ttttaat	1000	43501927-43501943	42357865\42357881	FALSE	42358073\42358089	42357887\42357896	chr3:42357882-42358072	TTTTATTTTTTTTTTAAATTTTTATTTATTTATGATAGTCACAGAGAGAGAGAGAGAGAGGCAGAGACACAGGCAGAGGGAGAAGCAGGCTCCATGCACCGGGAGCCTGACGTGGGATTCGATCCCGGGTCTCCAGGATCGCGCCCTGGGCCAAAGGCAGGCGCTAAACCACTGCGCCACCCAGGGATCCC	1	SINEC2A1_CF	2.1	YES
SINE	G_WOLF	BOX	chr3	42725720	42725930	43880263	43880263	aagaatttcagggaatgg	aagaatttcagggaatgg	aagaatttcagggaatgg	no	SINE/tRNA	Forward	SINEC2A1_CF	+	N/A	43880263	43880264	N/A	42725930	42725720	42725931	42725721	FALSE	TTCTTAA	1000	43880264-43880281	42725721\42725738	FALSE	42725931\42725948	42725917\42725930	chr3:42725739-42725930	GGGATCCCTGGGTGGCGCAGCGGTTTGGCGCCTGCCTTTGGCCCAGGGCGTGATCCTGGAGACCGGGGATCGAATCCCACGTCGGGCTCCCGGTGCATGGAGCCTGCTTCTCCCTCTGCCTGTGTCTCTGCCTCTCTCTCTCTCTCTCTCTGTAACTATCATAAATAAATAAAAATTTAAAAAAAAAAAAAA	1	SINEC2A1_CF	1.6	YES
SINE	G_WOLF	BOX	chr3	42768945	42769193	43923455	43923455	N/A	N/A	N/A	no	SINE/tRNA	Reverse	SINEC_Cf	+	43923455	43923453	43923456	43923454	42769193	42768943	42769194	42768944	FALSE	N/A	1000	N/A	N/A\N/A	FALSE	N/A\N/A	42768948\42768949	chr3:42768944-42769193	GGAGTTAAGCGATTTCTTTTTTTTTTTTTTTTTTTTTTTTTAGAAGAGGATTTAGTTTCTGGTTCTTTTTCTTTTTCTTTTTAATTTGTTTATGATAGTCACACACAGAGAGAGAGAGGCAGAGACACAGGCAGAGGGAGAAGCAGGCTCCATGCACCGGGAGCCCGATGTGGGATTCGATCCCGGGTCTCCAGGATCGTGCTCTGGGCCAAAGGCAGGCGCCAAACCACTGCGCCACCCAGGGATCCCC	1	SINEC_Cf	5.4	YES
SINE	G_WOLF	BOX	chr3	42815917	42816122	43970335	43970335	ataaaata	ataaaata	ataaaata	no	SINE/tRNA	Forward	SINEC2A1_CF	+	N/A	43970335	43970336	N/A	42816122	42815917	42816123	42815918	FALSE	tttataa	1000	43970336-43970343	42815918\42815925	FALSE	42816123\42816130	42816117\42816122	chr3:42815926-42816122	GGGATCCCTGGGTGGCGCAGTGGTTTGGCGCCTGCCTTTGGCCCGGGGCGCGATCCTGGAGACCCGGGATCGAATCCCACGTCGGGCTCCCTGCATGGAGCCTGCTTCTCCCTCTGCCTGTGTCTCTGCCTCTCTCTCTCTCTCACTATCATAAATAAATAAAAATAAAAAAAATAAAAAAAATAAAAAATAAAAAA	1	SINEC2A1_CF	1.6	YES
SINE	G_WOLF	BOX	chr3	42878570	42878779	44032505	44032505	caaatctgatattcttt	caaatctgatattcttt	caaatctgatattcttt	no	SINE/tRNA	Reverse	SINEC2A1_CF	+	N/A	44032505	44032506	N/A	42878779	42878570	42878780	42878571	FALSE	TCTTTAA	1000	44032506-44032522	42878571\42878587	FALSE	42878780\42878796	42878588\42878606	chr3:42878588-42878779	TTTTTTTTTTTTTTTTTTTAATTTTTATTTATTTATGATAGTCACAGAGAGAGAGAGAGAGGCAGAGACACAGGCAGAGGGAGAAGCAGGCTCCATGCACCGGGAGCCCGACATGGGATTCGATCCCGGGTCTCCAGGATCGTGCCCCGGGCCAAAGGCAGGCGCCAAACCGCTGCGCCACCCAGGGATCCC	1	SINEC2A1_CF	2.1	YES
SINE	G_WOLF	BOX	chr3	42986230	42986444	44139937	44139937	ccctcatctaatcttttt	ccctcatctaatcttttt	ccctcatctaatcttttt	no	SINE/tRNA	Reverse	SINEC_Cf	+	N/A	44139937	44139938	N/A	42986444	42986230	42986445	42986231	FALSE	TTTTTAT	1000	44139938-44139955	42986231\42986248	FALSE	42986445\42986462	42986249\42986269	chr3:42986249-42986444	TTTTTTTTTTTTTTTTTTTTTAAATTTTTATTTATTTATGATAGTCACACAGAGAGAAAGAGAGAGAGGCAGAGACACAGGCAGATGGAGAAGCAGGCTCCACGCACCAGGAGCCCGACGTGGGATTCGATCCCGGGTCTCCAGGATCGCGCCCTGGGCCAAAGGCAGGCGCCAAACCGCTGCGCCACCCAGGGAT	1	SINEC2A1_CF	2.1	YES
SINE	G_WOLF	BOX	chr3	43830787	43831016	44984527	44984527	tgttttgtttttta	tgttttgtttttta	tgttttgtttttta	no	SINE/tRNA	Reverse	SINEC2A1_CF	+	N/A	44984527	44984528	N/A	43831016	43830787	43831017	43830788	FALSE	ttttaga	1000	44984528-44984541	43830788\43830801	FALSE	43831017\43831030	43830802\43830807	chr3:43830802-43831016	TTTTTTATTTTATTTATTTTTTTTTTAAATTCTTTTTTTTTTTTTTTATTTATTTACTTATGATAGTCACAGAGAGAGAGAGAGGCAGAGACACAGGCAGAGGGAGAAGCAGGCTCCATGCAGCGGGAGCCCGACGTGGGATTCGATCCTGGGTCTCCAGGATCGCGCCCTGGGCCAAAGGCAGGCGCTAAACCGCTGCGCCACCCAGGGATCCC	1	SINEC2A1_CF	2.2	YES
SINE	G_WOLF	BOX	chr3	43895668	43895882	45049119	45049119	aaaaacaatgttga	aaaaacaatgttga	aaaaacaatgttga	no	SINE/tRNA	Forward	SINEC_Cf	+	N/A	45049105	45049106	N/A	43895869	43895654	43895870	43895655	FALSE	tttttaa	1000	45049106-45049119	43895655\43895668	FALSE	43895870\43895883	43895848\43895869	chr3:43895669-43895869	GGGATCCCTGGGTGGCGCAGCGGTTTGGCGCCTGCCTTTGGCCCAGGGCGCGATCCTGGAGACCCGGGATCGAATCCCACGTTGGGCTCCAGGTGCATGGAGCCTGCCTCTCTCTCTGCCTGTGTCTCTGCCTCTCTCTCTCTCTCACTGCGTGCCTATCATAAATAAATAAAAAAATTAAAAAAAAAAAAAAAAAAAAAA	1	SINEC_Cf	3.7	YES
SINE	G_WOLF	BOX	chr3	44034625	44034819	45187788	45187788	aaaagaaagactatt	aaaagaaagactatt	aaaagaaagactatt	no	SINE/tRNA	Forward	SINEC2A1_CF	+	N/A	45187789	45187790	N/A	44034820	44034627	44034821	44034628	FALSE	cttttag	1000	45187790-45187804	44034628\44034642	FALSE	44034821\44034835	44034805\44034820	chr3:44034643-44034820	GGGATCCCTGGGTGGCGCAGCGGTTTGGCGCCTGCCTTTGGCTCAGGGCGTGATCCTGGAGACCCAAGATCGAATCCCACATCGGGCTCCCGGTGCATGGAGCCTGCTTCTCCCTCTGCCTATGTCTCTGCTTCTCTCTCTCTCTCTGTGACTATCATAAATAAAAAAAAAAAAAAAA	1	SINEC_Cf	4.5	YES
SINE	G_WOLF	BOX	chr3	44119170	44119388	45272155	45272155	tgctgaaaggatttta	tgctgaaaggatttta	tgctgaaaggatttta	no	SINE/tRNA	Reverse	SINEC2A1_CF	+	N/A	45272155	45272156	N/A	44119388	44119170	44119389	44119171	FALSE	TTTTAAA	1000	45272156-45272171	44119171\44119186	FALSE	44119389\44119404	44119187\44119194	chr3:44119187-44119388	TTTTTTTTATTTATTTTTTTTTTTAAATTTTTATTTATTTGTGACAGTCACAGAGAGAGAGAGAGAATGAGGCAGAGACACAGGCAGAGGGAGAAGCAGGCTCCATGCACCGGGAGCCCGACGTGGGACTCGATCCCGGGTCTCCAGGATCGCGCCCTGGGCCAAAGGCAGGCGCCAAACCGCTGCGCCACCCAGGGATCCC	1	SINEC2A1_CF	3.1	YES
SINE	G_WOLF	BOX	chr3	44179304	44179502	45331997	45331997	aattaccaactaca	aattaccaactaca	aattaccaactaca	no	SINE/tRNA	Forward	SINEC2A1_CF	+	N/A	45331997	45331998	N/A	44179502	44179304	44179503	44179305	FALSE	taattaa	1000	45331998-45332011	44179305\44179318	FALSE	44179503\44179516	44179497\44179502	chr3:44179319-44179502	GGGATCCCTGGGTGGCGCAGCGGTTTGGCGCCTGCCTTTGGCCCAGGGCGTGATCCTGGAAACCCCGGATCGAATCCCACGTCAGGCTCCCGGTGCATGGAGCCTACTTCTCCCTCTGCCTATGTCTCTGCCTCTCTCTCTCTCTCTCTCTATGTGACTATCATAAATAAATAAAATTAAAAAA	1	SINEC2A1_CF	3.8	YES
SINE	G_WOLF	BOX	chr3	44497806	44498028	45649796	45649796	tgacatttgtctttttattt	tgacatttgtctttttattt	tgacatttgtctttttattt	no	SINE/tRNA	Reverse	SINEC2A1_CF	+	N/A	45649796	45649797	N/A	44498028	44497806	44498029	44497807	FALSE	tatttga	1000	45649797-45649816	44497807\44497826	FALSE	44498029\44498048	44497827\44497838	chr3:44497827-44498028	TTTTTTTTTTTTATTTTTTTTTTTAAATTTTTATTTATTTATGATAGTCACATACAGAGAGAGAGAGAGAGGCAGAGACACAGGCAGAGGGAGAAGCAGGCTCCATGCACCGGGAGCCCGACGTGGGATTCGATCCCGGGTCTCCAGGATCGCGCCCTGGGCCAAAGGCAGGCGCCAAACCGCTGCGCCACCCAGGGATCCC	1	SINEC2A1_CF	1.6	YES
SINE	G_WOLF	BOX	chr3	45638495	45638676	46791360	46791360	taaacttaattgtt	taaacttaattgtt	taaacttaattgtt	no	SINE/tRNA	Forward	SINEC_a2	+	N/A	46791360	46791361	N/A	45638676	45638495	45638677	45638496	FALSE	GTTTAGA	1000	46791361-46791374	45638496\45638509	FALSE	45638677\45638690	45638674\45638676	chr3:45638510-45638676	GGGACACCTGGGTGGCTCAGTGGTTGAGCGCCTGCCTTCAGCTCAGGGCATGATCCCGGGGTCCTGGGATCGAGTCCCGCATCAGGCTCCTGCATGGAGCCTGCTTCTCCCTCTGCCTATGTCTCTGCCTCTCTCTTAAATAAAATCTTTAAAAATAAATAAATAAA	1	SINEC_a2	5.2	YES
SINE	G_WOLF	BOX	chr3	45854615	45854830	47008115	47008115	a	a	a	no	SINE/tRNA	Forward	SINEC2A1_CF	+	47008117	47008116	47008118	47008117	45854832	45854616	45854833	45854617	FALSE	N/A	1000	47008116-47008116	45854616\45854616	FALSE	45854832\45854832	45854798\45854831	chr3:45854617-45854831	AGAAAAATGCTTACTGGGGATCCCTGGGTGGCGCAGCGGTTTGGCGCCTGCCTTTGGCCCAGGGCGCGATCCTGGAGACCCGGGATCGAATCCCACGTCGGGCTCCCGGTGCATGGAGCCTGCTTCTCCCTCTGCCTGTGTCTCTGCCTCTCTCTCTCTCTCTCTGTGACTATCATAAAATAAAAAAAAAAAAAAAAAAAAAAAAAAAAAAAAAA	1	SINEC2A1_CF	0.5	YES
SINE	G_WOLF	BOX	chr3	46444589	46444816	47597245	47597245	ataaatatgctgttt	ataaatatgctgttt	ataaatatgctgttt	no	SINE/tRNA	Forward	SINEC2A1_CF	+	N/A	47597245	47597246	N/A	46444816	46444589	46444817	46444590	FALSE	TTTATGa	1000	47597246-47597260	46444590\46444604	FALSE	46444817\46444831	46444808\46444816	chr3:46444605-46444816	AGGGATCCCTGGGTGGCGCAGCGGTTTGGCGCCTGCCTTTGGCCCAGGGCGCGATCCTGGAGACCCGGGATCGAATCCCACATTGGGCTTCCGGTGCATGGAGCCTGCTTTTCCCTCGGCCTGTGTCTCTGCCTCTCTTTCTCTCTGTGACTATCATAAATAAATAAAAATTGAAAAAAAATATTAAAAAAAAAATAAAAAATAAAAAAAAA	1	SINEC2A1_CF	3.7	YES
SINE	G_WOLF	BOX	chr3	46467651	46467867	47620075	47620075	taaaaaatgatattttt	taaaaaatgatattttt	taaaaaatgatattttt	no	SINE/tRNA	Forward	SINEC_Cf	+	N/A	47620075	47620076	N/A	46467867	46467651	46467868	46467652	FALSE	ttttaaa	1000	47620076-47620092	46467652\46467668	FALSE	46467868\46467884	46467862\46467867	chr3:46467669-46467867	TTGGGATCCCTGGGTGGCGCAGTGGTTTGGCACCTGCCTTTGGCCCAGGGCGCGATCCTGGAGACCTGGGATCGAATCCCACGTCGGGCTCCCTGTGCATGGAGCCTGCTTCTCCCTCTGCCTATGTCTCTGCCTCTCTCTCTTTCTCTCTCTGTGACTATCATAAATAAATAAAAATTAAAAAAAAATAAATAAAAAA	1	SINEC_Cf	3.8	YES
SINE	G_WOLF	BOX	chr3	46586085	46586310	47737934	47737934	ctaccatacagtctt	ctaccatacagtctt	ctaccatacagtctt	no	SINE/tRNA	Reverse	SINEC_Cf	+	N/A	47737934	47737935	N/A	46586310	46586085	46586311	46586086	FALSE	GTCTTAA	1000	47737935-47737949	46586086\46586100	FALSE	46586311\46586325	46586101\46586106	chr3:46586101-46586310	TTTTTTCTTTTTTTTTTTTTTTTTTTAATTTATTTTATTTTATTTATTTATGATAGGCACACAGTGAGAGAGAGAGAGACGCAGAGACATAGGCAGAGGGAGAAGCAGGCTCCATGCACCGGGAGCCCGACGTGGGACTCGATCCCCAGTCTCCAGGATCGCACCCTGGGCCAAAGGCAGGCGCTAAACCGCTGCGCCACCCAGGGATCC	1	SINEC_Cf	4.8	YES
SINE	G_WOLF	BOX	chr3	46810812	46811018	47962631	47962631	atttaaactcatagctag	atttaaactcatagctag	atttaaactcatagctag	no	SINE/tRNA	Forward	SINEC2A1_CF	+	N/A	47962631	47962632	N/A	46811018	46810812	46811019	46810813	FALSE	taaatag	1000	47962632-47962649	46810813\46810830	FALSE	46811019\46811036	46811009\46811018	chr3:46810831-46811018	GGATCCCTGGGTGGCGCAGCAGTTTAGCGCCTGCCTTTGGCCCAGGGCGCGATCCTGGAGACCCGGGATCGAATCCCACGTCAGGCTCCCGGTGCATGGAGCCTGCTTCTCCCTCTGCCTGTGTCTCTGCCTCTCTCTCTCTCTCTGTGACTATCATAAATAAATAAAAAATAAAAATAAAAAAAAAA	1	SINEC2A1_CF	3.2	YES
SINE	G_WOLF	BOX	chr3	46982696	46982900	48140543	48140543	agaaatcactcttta	agaaatcactcttta	agaaatcactcttta	no	SINE/tRNA	Reverse	SINEC2A1_CF	+	N/A	48140543	48140544	N/A	46982900	46982696	46982901	46982697	FALSE	ctttaaa	1000	48140544-48140558	46982697\46982711	FALSE	46982901\46982915	46982712\46982716	chr3:46982712-46982900	TTTTTATTTTTTTTTTAATTTTTATTTGTTTATGATAGTCACAGAGAGAGAGAGAGAGGCAGAGACACAGGCAGAGGGAGAAGCAGGCTCCATGCACCGGGAACCCGACATGGGATTTGATCCTGGGTCTCCAGGACCGCGCCCTGGGCCAAAGGCAGGCGCCAAACCACTGCGCCACCCAAGGATCCC	1	SINEC2A1_CF	5.3	YES
SINE	G_WOLF	BOX	chr3	47248989	47249204	48406989	48406989	gaaaaataaatctca	gaaaaataaatctca	gaaaaataaatctca	no	SINE/tRNA	Forward	SINEC2A1_CF	+	N/A	48406989	48406990	N/A	47249204	47248989	47249205	47248990	FALSE	ttttcat	1000	48406990-48407004	47248990\47249004	FALSE	47249205\47249219	47249184\47249204	chr3:47249005-47249204	GGGATCCCTGGGTGGCGCAGCGGTTTAGCGCCTGCCTTTGGCCCAGGGCGCGATCCTGGAGACCCGGGATCGAATCCCACGTCGGGCTCCCAGTGCATGGAGCCTGCTTCTCCCTCTGCCTGTGTCTCTCTGCCTCTCTCTCTCTCTGTGACTATCATGAATAAATAAATAAAATCTTTAAAAAAAAAAAAAAAAAAAAA	1	SINEC2A1_CF	2.1	YES
SINE	G_WOLF	BOX	chr3	48061500	48061706	49218128	49218128	atcagggacagtttt	atcagggacagtttt	atcagggacagtttt	no	SINE/tRNA	Reverse	SINEC1A_CF	+	N/A	49218128	49218129	N/A	48061706	48061500	48061707	48061501	FALSE	GTTTTGA	1000	49218129-49218143	48061501\48061515	FALSE	48061707\48061721	48061516\48061521	chr3:48061516-48061706	TTTTTTCTTTTTTTTTTTTTTTTTTTTTTTTTTAAATTTATTTATTTATTTATGATAGACATAGAGAGAGAGAGAGGAGGGAGAAGCAGGCTCCATGCCGGGAGCCCGATGCGGGACTCGATCCCGGGACTCCAGGATCGCGCCCTGGGCCAAAGGCAGGCGCCAAACCGCTGAGCCACCCAGGGATCCCA	1	SINEC1A_CF	4.7	YES
SINE	G_WOLF	BOX	chr3	48267928	48268124	49418431	49418431	gaaaatag	gaaaatag	gaaaatag	no	SINE/tRNA	Forward	SINEC_Cf3	+	N/A	49418431	49418432	N/A	48268124	48267928	48268125	48267929	FALSE	ttttcat	1000	49418432-49418439	48267929\48267936	FALSE	48268125\48268132	48268108\48268124	chr3:48267937-48268124	GGCAGCCCCGGTGGCTCAGTGGTTTAGGGCCGCCTGCAGCCCAGGGCATGATCCTGGAGACCCGGGATCGAGTCCCACATCAGGCTCCCTGCATGGAGCCTGCTTCTCCCTCTGCCTCTCTCTCTCTCTCTCTCCTCTCTGTGTATTCTCATAAATAAATTAAAAAATCTTAAAAAAAAAAAAAAAAA	1	SINEC_Cf3	7.9	YES
SINE	G_WOLF	BOX	chr3	48462032	48462245	49612150	49612150	N/A	N/A	N/A	no	SINE/tRNA	Forward	SINEC_Cf	+	49612151	49612150	49612152	49612151	48462246	48462032	48462247	48462033	FALSE	N/A	1000	N/A	N/A\N/A	FALSE	N/A\N/A	48462235\48462246	chr3:48462033-48462246	CTAAAGAGCCCTCAAGGGATCCCTGGGTGGCGCAGCGGTTTGGCGCCTGCCTTTGGCCCAGGGCGCGATCCTGGAGACCCGGGATCGAATCCCACATCGGGCTCCCGGTGCATGGAGCCTGCTTCTCCCTCTGCCTATGTCTCTCTGCCTCTCTGCCTCTCTCTCTTTCTCTCTCTGTGACTATCATAAATAAATAAAAATTAAAAAAAAAAAA	1	SINEC_Cf	2.1	YES
SINE	G_WOLF	BOX	chr3	48504953	48505156	49654874	49654874	aaaagaatctaaggctctg	aaaagaatctaaggctctg	aaaagaatctaaggctctg	no	SINE/tRNA	Forward	SINEC2A1_CF	+	N/A	49654874	49654875	N/A	48505156	48504953	48505157	48504954	FALSE	CTTTTGA	1000	49654875-49654893	48504954\48504972	FALSE	48505157\48505175	48505141\48505156	chr3:48504973-48505156	GGATCCCTGGGTGGCGCAGCGGTTTGGCGCCTGCCTTTGGCCCAGGGCGCGATCCTGGAGACCCGGGATCGAATCCCACATCGGGCTCCCGGTGCATGGAGCCTGCTTCTCCCTCTGCCTGTGTCTCTGCCTCTCTCTCTCTGTGACTATCATAAATAAATAAAAATTAAAAAAAAAAAAAAAA	1	SINEC2A1_CF	1.1	YES
SINE	G_WOLF	BOX	chr3	48843402	48843604	49993321	49993321	gctttctacgtttta	gctttctacgtttta	gctttctacgtttta	no	SINE/tRNA	Reverse	SINEC2A1_CF	+	N/A	49993321	49993322	N/A	48843604	48843402	48843605	48843403	FALSE	TTTTAGA	1000	49993322-49993336	48843403\48843417	FALSE	48843605\48843619	48843418\48843421	chr3:48843418-48843604	TTTTATTTTATTTTTTTTTTTTTTTATTTATGATAGTTACAGAGAGAGAGAGAGAGGCAGAGACACAGGCAGAGGGAGAAGCAGGCTCCATGCACCGGGAGCCTGATGTGGGATTCGATCCCGGGTCTCCAGGATCGCGCCCTGGGCCAAAGGCAGGCGCCAAACCGCTGCGCCACCCAGGGATCCC	1	SINEC2A1_CF	3.2	YES
SINE	G_WOLF	BOX	chr3	48899361	48899571	50049617	50049617	tgtactttcattctttttt	tgtactttcattctttttt	tgtactttcattctttttt	no	SINE/tRNA	Reverse	SINEC2A1_CF	+	N/A	50049617	50049618	N/A	48899571	48899361	48899572	48899362	FALSE	tttttcc	1000	50049618-50049636	48899362\48899380	FALSE	48899572\48899590	48899381\48899388	chr3:48899381-48899571	TTTTTTTTATATTTTATTTATTTATTTAGGATAGTCACAGAGAGAGAGAGAGAGAGAGAGGCAGAGACACAGGCAGAGGGAGAAGCAGGCTCCATGCACCGGGAGCCTGACGTGGGATTCGATCCTGGGTCTCCAGGATCGCGCCCTGGGCCAAAGGCAGGCGCCAAACCGCTGCGCCACCCAGGGATCCC	1	SINEC2A1_CF	2.7	YES
SINE	G_WOLF	BOX	chr3	49637351	49637556	50790877	50790877	tttctttttcttttt	tttctttttcttttt	tttctttttcttttt	no	SINE/tRNA	Reverse	SINEC_Cf	+	N/A	50790877	50790878	N/A	49637556	49637351	49637557	49637352	FALSE	tttttaa	1000	50790878-50790892	49637352\49637366	FALSE	49637557\49637571	49637367\49637379	chr3:49637367-49637556	TTTTTTTTTTTTTAATTTTTATTTATTTATGATAGTCACAGAGAGAGAAAGAGAGAGAGGCAGAGACACAGGCAGAGGGAGAAGCAGGCTCCATGCACCGGGAGCCCGATGTGGGATTCGATCCCGGGTCTCCAGGATCGCGCCCTGGGCCAAAGGCAGGCGCCAAACCGCTGCGCCACCCAGGGATCCC	1	SINEC_Cf	1.6	YES
SINE	G_WOLF	BOX	chr3	49800254	49800449	50888724	50888724	catgggtgataa	catgggtgataa	catgggtgataa	no	SINE/tRNA	Reverse	SINEC_Cf	+	N/A	50888724	50888725	N/A	49800449	49800254	49800450	49800255	FALSE	GATAATT	1000	50888725-50888736	49800255\49800266	FALSE	49800450\49800461	49800271\49800281	chr3:49800267-49800449	AATCTTTTTTTTTTTAATTTTTATTTATTTATGATAGTCACAGAGAGAGAGAGGCAGAGACATAGGCAGAGGGAGAAGCAGGCTCCATGCACCGGAAGCCCGACGTGGGATTCGATCCCGGGTCTCCAGGATCGCGCCCTGGGCCAAAGGCAGGCGCCAAACCGCTGCGCCACCCAGGGATCC	1	SINEC_Cf	1.1	YES
SINE	G_WOLF	BOX	chr3	50180884	50181090	51275735	51275735	caaatagttgagact	caaatagttgagact	caaatagttgagact	no	SINE/tRNA	Forward	SINEC2A1_CF	+	N/A	51275735	51275736	N/A	50181090	50180884	50181091	50180885	FALSE	ATTTGAA	1000	51275736-51275750	50180885\50180899	FALSE	50181091\50181105	50181085\50181090	chr3:50180900-50181090	GGGATCCCTGGGTGGCGCAGCGGTTTGGCGCCTGCCTTTGGCCCAGGGCGCGATCCTGGAGACCCGGGATCGAATCCCACATCAGGCTCCCAGTGCATGGAGCCTGCTTCTCCCTCTGCCTGTGTCTCTGCCTCTCTCTCTCTCTCTCTCTGTGACTATCATAAATAAATAAAAAAAAAATTTTTAAAAAA	1	SINEC_Cf	2.1	YES
SINE	G_WOLF	BOX	chr3	50422304	50422519	51517821	51517821	aatcataggaaaca	aatcataggaaaca	aatcataggaaaca	no	SINE/tRNA	Forward	SINEC2A1_CF	+	N/A	51517821	51517822	N/A	50422519	50422304	50422520	50422305	FALSE	tgattaa	1000	51517822-51517835	50422305\50422318	FALSE	50422520\50422533	50422514\50422519	chr3:50422319-50422519	GGGATCCCTGGGTGGCGCAGCGGTTTAGCGCCTGCCTTTGGCCCAGGGCGCGATCCTGGAGACCCGGGATCGAATCCCACGTTGGGCTCCTGGTGCATGGGGCCTGCTTCTCCCTCTGCATATGTCTCTGCCTCTCTCTCTCTCTCTCTCTCTGTGTGTGTGACTATCATAAATAAATAAATTAAAGAAATCTTTAAAAAA	1	SINEC2A1_CF	3.7	YES
SINE	G_WOLF	BOX	chr3	50519125	50519324	51616977	51616977	aaagatctggaaagga	aaagatctggaaagga	aaagatctggaaagga	no	SINE/tRNA	Forward	SINEC_Cf	+	N/A	51616977	51616978	N/A	50519324	50519125	50519325	50519126	FALSE	TCTTTAT	1000	51616978-51616993	50519126\50519141	FALSE	50519325\50519340	50519316\50519324	chr3:50519142-50519324	GGGATCCCTGGGTGGCGCAGCGGTTTGGTGCCTGCCTTTGGCCCAGGGCGCGATCCTGGAGACCCGGGATCGAATCCCACGTCAGGCTCCCGGTGCATGGAGCCTGCTTCTCCCTCTGCCTGTGTCTCTGCCTCTCTCTCTCTCTGTAACTATCATAAATAAATAAAAAAAATTAAAAAAAAA	1	SINEC_Cf	1.7	YES
SINE	G_WOLF	BOX	chr3	50539910	50540134	51637590	51637590	ttaagcatcctttc	ttaagcatcctttc	ttaagcatcctttc	no	SINE/tRNA	Reverse	SINEC2A1_CF	+	N/A	51637590	51637591	N/A	50540134	50539910	50540135	50539911	FALSE	CTTTCAT	1000	51637591-51637604	50539911\50539924	FALSE	50540135\50540148	50539925\50539944	chr3:50539925-50540134	TTTTTTTTTTTTTTTTTTTTAAATTTTATTTTTTATTTATTCATGAGAGACACAGAGAGAGAGACAGAGAGGCAGAGAGAGGCAGAGACACAGGCAGAGGGAGAAGCAGGCTCCATGCACCGGGAGCCCGACGTGGGATTCGATCCCGGTCTCCAGGATCAGCCCCGGGCCAAAGGCAGGCGCCAAACCGCTGCGCCACCCAGGGATCCC	1	SINEC2A1_CF	3.6	YES
SINE	G_WOLF	BOX	chr3	51011936	51012145	52110748	52110748	gggatctgtttttc	gggatctgtttttc	gggatctgtttttc	no	SINE/tRNA	Reverse	SINEC2A1_CF	+	N/A	52110748	52110749	N/A	51012145	51011936	51012146	51011937	FALSE	TTTTCAA	1000	52110749-52110762	51011937\51011950	FALSE	51012146\51012159	51011951\51011971	chr3:51011951-51012145	TTTTTTTTTTTTTTTTTTTTTAATTTTTTTTTGATTTATTTATGATAGTCACAGAGAGAGAGAGGCAGAGACATAGGCCGAGGGAGAAGCAGGCTCCATGCACCGGGAGCCCGACGTGGGATTCGATCCCGGGTCTCCAGGATCGCGCCCCGGGCCAAAGGCAGGCGCCAAACCGCTGCGCCACCCAGGGATCCC	1	SINEC2A1_CF	2.1	YES
SINE	G_WOLF	BOX	chr3	51275537	51275734	52373624	52373624	aaattagccaacata	aaattagccaacata	aaattagccaacata	no	SINE/tRNA	Forward	SINEC_Cf	+	N/A	52373624	52373625	N/A	51275734	51275537	51275735	51275538	FALSE	aatttaa	1000	52373625-52373639	51275538\51275552	FALSE	51275735\51275749	51275729\51275734	chr3:51275553-51275734	GGGATCCCTGGGTGGCGCAGCGGTTTGGCGCCTGCCTTTGGCCCAGGGCGCGATCCTGGAGACCCGGGATCGAATCCCACGTCGGGCTCCCGGTGCATGGAGCCTGCTTCTCCCTCTGCCTGTGTCTCTGCCTCTCTCTCTCTCTCTGTAACTATCATAAATAATAAATAAAAATTAAAAAA	1	SINEC_Cf	0.6	YES
SINE	G_WOLF	BOX	chr3	51522164	51522388	52620282	52620282	taaaactatccttcct	taaaactatccttcct	taaaactatccttcct	no	SINE/tRNA	Forward	SINEC2A1_CF	+	N/A	52620282	52620283	N/A	51522388	51522164	51522389	51522165	FALSE	ttttaaa	1000	52620283-52620298	51522165\51522180	FALSE	51522389\51522404	51522383\51522388	chr3:51522181-51522388	GGGATCCCTGGGTGGCGCAGCGGTTTGGCGCCTGCCTTTGGCCCAGGGCGCGATCCTGGGGACCCGGGATCGAATCCCACATCGGGCTCCCGGTGCATGGAGCCTGCTTCTCCCTCGGCCTGTGTCTCTGCCTCTCTCTCTCTCTCTCTCTGTGACTATCATAAATAAATAAAAATTGAAAAAAAATATTTAAAAAAAAAATAAAAAA	1	SINEC2A1_CF	2.1	YES
SINE	G_WOLF	BOX	chr3	51737315	51737525	52835077	52835077	taaaaagggatttg	taaaaagggatttg	taaaaagggatttg	no	SINE/tRNA	Forward	SINEC2A1_CF	+	N/A	52835077	52835078	N/A	51737525	51737315	51737526	51737316	FALSE	ttttaaa	1000	52835078-52835091	51737316\51737329	FALSE	51737526\51737539	51737518\51737525	chr3:51737330-51737525	GGGATCCCTGGGTGGCGCAGCGGTTTGGCGCCTGCCTTTGGCCCAGGGCGCGATCCTGGAGACCCGGGATCGAATCCCACGTCGGGCTCCCGGTGCATGGAGCCTGCTTCTCCCTCTGCCTGTGTCTCTGCCTCTCTCTCTCTCTCTCTGTGACTATCATAAATAAATAAAAATTAAAAAAAAATAATAAAAAAAA	1	SINEC2A1_CF	0.5	YES
SINE	G_WOLF	BOX	chr3	52341069	52341273	53440456	53440456	catggcttggtcttt	catggcttggtcttt	catggcttggtcttt	no	SINE/tRNA	Reverse	SINEC_Cf2	+	N/A	53440456	53440457	N/A	52341273	52341069	52341274	52341070	FALSE	tctttct	1000	53440457-53440471	52341070\52341084	FALSE	52341274\52341288	52341085\52341096	chr3:52341085-52341273	TTTTTTTTTTTTATAAAGATTTTATTTATTTATTCATGAGAAACACAGAGGAGAGAGAGAGGCAGAGACACAGGCAGAGGGAGAAGCAGGCTCCATGCAGGGAGCCCGACGCGGGACTCGATCCCGGGTCTCCAGAATCATGCCCCGGGCTGAAGGCAGGCACCAAACCACTGAGCTACCCAGGCTGCC	1	SINEC_Cf2	6.7	YES
SINE	G_WOLF	BOX	chr3	52352345	52352550	53451577	53451577	aagaaaccaagacagg	aagaaaccaagacagg	aagaaaccaagacagg	no	SINE/tRNA	Forward	SINEC2A1_CF	+	N/A	53451577	53451578	N/A	52352550	52352345	52352551	52352346	FALSE	TTCTTGA	1000	53451578-53451593	52352346\52352361	FALSE	52352551\52352566	52352528\52352550	chr3:52352362-52352550	GGGATCCCTGGGTGGCGCAGTGGTTTAGCGCCTGCCTTTGGCCCAGGGCGCGATCCTGGAGACCCGGGATCGAATCCCACGTCAGGCTCCCGGTGCATGGAGCCTGCTTCTCCCTCTGCCTGTGTCTCTGCCTCTCTCTCTCTCTCTCTCTGTGACTATCATAAATAAAAAAAAAAAAAAAAAAAAAAA	1	SINEC_Cf	3.7	YES
SINE	G_WOLF	BOX	chr3	52830605	52830816	53922620	53922620	taaaggtaaataagtc	taaaggtaaataagtc	taaaggtaaataagtc	no	SINE/tRNA	Forward	SINEC2A1_CF	+	N/A	53922620	53922621	N/A	52830816	52830605	52830817	52830606	FALSE	ctttaaa	1000	53922621-53922636	52830606\52830621	FALSE	52830817\52830832	52830808\52830816	chr3:52830622-52830816	GGGATCCCTGGGTGGCGCAGCGGTTTAGCGCCTGCCTTTGGCCCAGGGCGTGATCCTGGAGACCCGGGATCGAATCCCACGTCGGGCTCCCGGTGCATGGAGCCTGCTTCTCCCTCTGCCTATGTCTCTGCCTCTCTCTCTTTCTCTCTCAATCTGTGACTATGATAAATTAAAAAAAAATAAAATAAAAAAAAA	1	SINEC2A1_CF	4.2	YES
SINE	G_WOLF	BOX	chr3	52996915	52997103	54088637	54088637	ctgtttcaccatttt	ctgtttcaccatttt	ctgtttcaccatttt	no	SINE/tRNA	Reverse	SINEC_Cf	+	N/A	54088637	54088638	N/A	52997103	52996915	52997104	52996916	FALSE	ATTTTAA	1000	54088638-54088652	52996916\52996930	FALSE	52997104\52997118	52996931\52996945	chr3:52996931-52997103	TTTTTTTTTTTTTTTATTATAGTCACAGAGAGAGAGAGAGAGGCAGAGACACAGGCAGAGGGAGAAGCAGGCTCCATGCACCGGGAGCCCGACGTGGGATTCGATCCCGGGTCTCCAGGATCGCGCCCTGGGCCAAAGGCAGGCGCCAAACCGCTGCGCCACCCAGGGATCCC	1	SINEC_Cf	1.8	YES
SINE	G_WOLF	BOX	chr3	53163995	53164194	54255646	54255646	tctattttct	tctattttct	tctattttct	no	SINE/tRNA	Reverse	SINEC2A1_CF	+	N/A	54255646	54255647	N/A	53164194	53163995	53164195	53163996	FALSE	tttctat	1000	54255647-54255656	53163996\53164005	FALSE	53164195\53164204	53164006\53164021	chr3:53164006-53164194	TTTTTTTTTTTTTTTTAATTTATTTATTCATGATAGTCACACGGAGAGAGAGAGAGAGGCAGAGACACAGGCAGAGGGAGAAGCAGGCTCCAAGCACCGGGAGCCCGACGTGGGATTCGATCCCGGGTCTCCAGGATCGCGCCCTGGGCCAAAGGCAGGCGCCAAACCGCTGCGCCACCCAGGGATCCC	1	SINEC2A1_CF	1.6	YES
SINE	G_WOLF	BOX	chr3	53197563	53197785	54288507	54288507	agaatcagctttgtgg	agaatcagctttgtgg	agaatcagctttgtgg	no	SINE/tRNA	Forward	SINEC_Cf	+	N/A	54288507	54288508	N/A	53197785	53197563	53197786	53197564	FALSE	ATTCTAT	1000	54288508-54288523	53197564\53197579	FALSE	53197786\53197801	53197770\53197785	chr3:53197580-53197785	GGATCCCTGGGTGGCGCAGCGGTTTGGCGCCTGCCTTTGGCCCAGGGCGCGATCCTGGAGACCCGGGATCGAATCCCACGTCGGGCTTCCAGTGCATGGAGCCTGCTTCTCCCTCTGCCTGTGTCTCTGCCTCTCTCTCTCTCTCTCTCTGTGACTATCATAAATAAAAAAAAAATAAATAAAAAAAATTAAAAAAAAAAAAAAAA	1	SINEC_Cf	3.2	YES
SINE	G_WOLF	BOX	chr3	53493912	53494127	54584698	54584698	aaaggaaatgaaagcctc	aaaggaaatgaaagcctc	aaaggaaatgaaagcctc	no	SINE/tRNA	Forward	SINEC2A1_CF	+	N/A	54584698	54584699	N/A	53494127	53493912	53494128	53493913	FALSE	cctttca	1000	54584699-54584716	53493913\53493930	FALSE	53494128\53494145	53494104\53494127	chr3:53493931-53494127	GGGATCCCTGGGTGGCGCAGCGGTTTGGCGCCTGCCTTTGGCCCAGGGCGCGATCCTGGAGACCCGGAATCGAATCCCACGTCGGGCTCCCGGTGCATGGAGCCTGCTTCTCCCTCTGCCTGTGTCTCTGCCTCTCTCTCTCTCTCTGTGACTATCATAAATAAATAAAAATTAAAAAAAAAAAAAAAAAAAAAAAA	1	SINEC2A1_CF	1.1	YES
SINE	G_WOLF	BOX	chr3	53922197	53922388	55012720	55012720	aggtaagtatttt	aggtaagtatttt	aggtaagtatttt	no	SINE/tRNA	Reverse	SINEC_Cf	+	N/A	55012720	55012721	N/A	53922388	53922197	53922389	53922198	FALSE	attttaa	1000	55012721-55012733	53922198\53922210	FALSE	53922389\53922401	53922211\53922227	chr3:53922211-53922388	TTTTTTTTTTTTTTTTTATTATAGGCACACAGTGAGAGAGAGAGAGGCAGAGACACAGGCAGAGGGAGAAGCAGGCTCCATGCACCGGGAGCCCGATGTGGGATTCGATCCCGGGTCTCCAGGATCGCGCCCTGGGCCAAAGGCAGGCGTCAAACCGCTGCGCCACCCAGGGATCCCT	1	SINEC_Cf	2.3	YES
SINE	G_WOLF	BOX	chr3	54023607	54023821	55113823	55113823	taaaaaaaaaa	taaaaaaaaaa	taaaaaaaaaa	no	SINE/tRNA	Forward	SINEC2A1_CF	+	N/A	55113823	55113824	N/A	54023821	54023607	54023822	54023608	TRUE	ttttaaa	1000	55113824-55113834	54023608\54023618	FALSE	54023822\54023832	54023817\54023821	chr3:54023619-54023821	AAATAGGGATCCCTGGGTGGCGCAGCGGTTTGGCGCCTGCCTTTGGCCCAGGGCACGATCCTGGAGACCCGGGATCGAATCCCACGTCGGGTTCCCTGCATGGAGCCTGCTTCTCCCTCTGCCTATGTCTCTGCCTCTCTCTCTCTCTCTGTGTGACTGTTATGAATAAATAAATAAAATCTTTAAAAAAATAAAAATAAAAA	1	SINEC2A1_CF	4.3	YES
SINE	G_WOLF	BOX	chr3	54079452	54079658	55169503	55169503	aaaaaagattttattta	aaaaaagattttattta	aaaaaagattttattta	no	SINE/tRNA	Forward	SINEC_Cf	+	N/A	55169503	55169504	N/A	54079658	54079452	54079659	54079453	FALSE	tttttaa	1000	55169504-55169520	54079453\54079469	FALSE	54079659\54079675	54079652\54079658	chr3:54079470-54079658	GGGATCCCTGGGTGGCGCAGCGGTTTGGCGCCTGCCTTTGGCCCAGGGCGTGATCCTGGAGACCCGGGATCGAATCCCACGTCAGGCTCCCGGTGCATGGAGCCTGCTTCTCCCTCTGCCTGTGTCTCTGCCTCATTCTCTCTCTCTCTCTGTGACTATCACAAATAAATAAAAAAAAAATTAAAAAAA	1	SINEC_Cf	3.2	YES
SINE	G_WOLF	BOX	chr3	54100075	54100289	55190341	55190341	taaaatgttctatata	taaaatgttctatata	taaaatgttctatata	no	SINE/tRNA	Forward	SINEC2A1_CF	+	N/A	55190341	55190342	N/A	54100289	54100075	54100290	54100076	FALSE	ttttaaa	1000	55190342-55190357	54100076\54100091	FALSE	54100290\54100305	54100285\54100289	chr3:54100092-54100289	GGGATCCCTGGGTGGCGCAGCGGTTTGGCGCCTGCCTTTGGCCCAGGGCATGATCCTGGAGACCCGGGATCGAATCCCACGTCGGGCTCCCGGTGCATGGAGCCTGCTTCTCCCTCTGCCTGTGTCTCTGCCTCTCTCTCTCTCTGTGACTATCATAAATAAATAAAAAAAAATTTAAAAAAAAAAAAAAAATAAAAA	1	SINEC2A1_CF	1.1	YES
SINE	G_WOLF	BOX	chr3	54212396	54212621	55302876	55302876	agtgctgcctttctt	agtgctgcctttctt	agtgctgcctttctt	no	SINE/tRNA	Reverse	SINEC2A1_CF	+	N/A	55302876	55302877	N/A	54212621	54212396	54212622	54212397	FALSE	TTCTTAA	1000	55302877-55302891	54212397\54212411	FALSE	54212622\54212636	54212412\54212433	chr3:54212412-54212621	TTTTTTTTTTTTTTTTTTTTTTAATTTTTTTTTTTTAAACTTTTATTTATTTATGATAGGCACACAGTGAGAGAGAGAGGCAGAGACACAGGCAGAGGGAGAAGCAGGCTCCATGCACCGGGAGCCCGACGTGGGATTCGATCCCGGGTCTCCAGGACCGCGCCCTGGGCCAAAGGCAGGCGCCAAACCGCTGCGCCACGCAGGGATCCC	1	SINEC_Cf	2.9	YES
SINE	G_WOLF	BOX	chr3	54227292	54227511	55317740	55317740	ctagttgaaagacctt	ctagttgaaagacctt	ctagttgaaagacctt	no	SINE/tRNA	Reverse	SINEC2A1_CF	+	N/A	55317740	55317741	N/A	54227511	54227292	54227512	54227293	FALSE	ACCTTAA	1000	55317741-55317756	54227293\54227308	FALSE	54227512\54227527	54227309\54227322	chr3:54227309-54227511	TTTTTTTTTTTTTTAATTTTTATTTATTTATTTATGATAGTCACACAGACAGAGAGAGAGAGAGAGAGAGAGGCAGAGACACAGGCAGAGGGAGAAGCAGGCTCCATGCACCAGGAGCCCGACGTGGGATTCGATCCCGGGTCTCCAGGATCGCGCCCTGGGCCAAAGGCAGGCGCCAAACCGCTGCGCCACCCAGGGATCCC	1	SINEC2A1_CF	1.0	YES
SINE	G_WOLF	BOX	chr3	54441124	54441308	55531458	55531458	tgttttt	tgttttt	tgttttt	no	SINE/tRNA	Reverse	SINEC_Cf	+	N/A	55531458	55531459	N/A	54441308	54441124	54441309	54441125	FALSE	tttttgt	1000	55531459-55531465	54441125\54441131	FALSE	54441309\54441315	54441132\54441148	chr3:54441132-54441308	TTTTTTTTTTTTTTTTTATGATAGTCACAGAGAGAGAGAGAGAGGCGCAGAGACACAGGCAGAGGGAGAAGCAGGCTCCATGCACCGGGAGCCCGACGTGGGATTCGATCCCGGGCCTCCAGGATCGCGCCCTGGGCCAAAGGCAGGCGCCAAACCGCTGCGCCACCCAGGGATCCC	1	SINEC_Cf	2.9	YES
SINE	G_WOLF	BOX	chr3	54469398	54469605	55559543	55559543	tccttgtgtctatta	tccttgtgtctatta	tccttgtgtctatta	no	SINE/tRNA	Reverse	SINEC2A1_CF	+	N/A	55559543	55559544	N/A	54469605	54469398	54469606	54469399	FALSE	tattaaa	1000	55559544-55559558	54469399\54469413	FALSE	54469606\54469620	54469417\54469426	chr3:54469414-54469605	TTATTTTTTTTTTAAATTTTTTTTATTTATTTATGATAGTCACACAGGGAGAGAGAGAGAGGCAGAGACATAGGCAGAGGGAGAAGCAGGCTCCATGCACCGGGAGCCCGATGTGGGATTCGATCCCGGGTCTCCAGGATCGCGCCCTGGGCCAAAGGCAGGCGCCAAACCGCTGTGCCACCCAGGGATCCC	1	SINEC2A1_CF	2.1	YES
SINE	G_WOLF	BOX	chr3	54500401	54500609	55590365	55590365	tgatatctaatttc	tgatatctaatttc	tgatatctaatttc	no	SINE/tRNA	Reverse	SINEC2A1_CF	+	N/A	55590365	55590366	N/A	54500609	54500401	54500610	54500402	FALSE	ATTTCAT	1000	55590366-55590379	54500402\54500415	FALSE	54500610\54500623	54500416\54500424	chr3:54500416-54500609	TTTTTTTTTATTATTTATTTATTTATTTATGATAGTCACACACAGAGAGAGAGAGAGAGAGAGGCAGAGACACAGGCAGAGGGAGAAGCAGGCTCCATGCACCGGGAGCCCGATGTGGGATTCGATCCTGGGTCTCCAGGATCGCGCCCTGGGCCAAAGGCAGGCGCCAAACCGCTGCGCCACCCAGGGATCCC	1	SINEC2A1_CF	2.1	YES
SINE	G_WOLF	BOX	chr3	54754170	54754404	55849532	55849532	ttctcttctccttt	ttctcttctccttt	ttctcttctccttt	no	SINE/tRNA	Reverse	SINEC2A1_CF	+	N/A	55849532	55849533	N/A	54754404	54754170	54754405	54754171	FALSE	cctttga	1000	55849533-55849546	54754171\54754184	FALSE	54754405\54754418	54754185\54754200	chr3:54754185-54754404	TTTTTTTTTTTTTTTTAAATTTTTTTTTTAATTTTTTTTTTAAAGATTTTATTTATTTATTCATGATAGTCACACAGAGAGAGACAGAGAGGCAGAGACACAGGCAGAGGGAGAAGCAGGCTCCATGCTGGGAGCCCGATGTGGGATTCGATCCCGGGTCTCCAGGATCGCGCCCCGGGCCAAAGGCAGGCGCCAAACCGCTGCGCCACCCAGGGATCCC	1	SINEC2A1_CF	3.2	YES
SINE	G_WOLF	BOX	chr3	54783107	54783313	55878948	55878948	gttattt	gttattt	gttattt	no	SINE/tRNA	Reverse	SINEC2A1_CF	+	N/A	55878948	55878949	N/A	54783313	54783107	54783314	54783108	FALSE	tatttcT	500	55878949-55878955	54783108\54783114	FALSE	54783314\54783320	54783115\54783121	chr3:54783115-54783313	TTTTTTTAATTTTATTTATTATTTATGATAGTCACACGGAGAGGGAGAGAGAGAGAGAGAGAGAGAGGCAGAGACACAGGCAGAGGGAGAAGCAGGCTCCATGCACCGGGAGCCCGACGTGGGATTCGATCCCGGGTCTCCAGGATCGCGCCCTGGGCCAAAGGCAGGCGCCAAACCGCTGCGCCACCCAGGGATCCCT	1	SINEC2A1_CF	0.0	YES
SINE	G_WOLF	BOX	chr3	55081933	55082134	56177781	56177781	caaagcatacaattcttaa	caaagcatacaattcttaa	caaagcatacaattcttaa	no	SINE/tRNA	Reverse	SINEC2A1_CF	+	N/A	56177781	56177782	N/A	55082134	55081933	55082135	55081934	FALSE	CTTAAGT	1000	56177782-56177800	55081934\55081952	FALSE	55082135\55082153	55081953\55081966	chr3:55081953-55082134	TTTTTTTTTTTTTTATTATTTATTTATGATAGGCACACAGTGAGAGAGAGAGGCAGAGACACAGGCAGAGGGAGAAGCAGGCTCCATGCACCGGGAGCCCGACATGGGATTCGATCCCGGGTCTCCAGGATCGCGCCCTGGGCCAAAGGCAGGCGCCAAACCGCTGCGCCACCCAGGGATCC	1	SINEC2A1_CF	1.6	YES
SINE	G_WOLF	BOX	chr3	55396340	55396556	56492338	56492338	taaaggttatatttta	taaaggttatatttta	taaaggttatatttta	no	SINE/tRNA	Reverse	SINEC2A1_CF	+	N/A	56492338	56492339	N/A	55396556	55396340	55396557	55396341	FALSE	TTTTAAA	1000	56492339-56492354	55396341\55396356	FALSE	55396557\55396572	55396362\55396375	chr3:55396357-55396556	TTTTATTTTTTTTTTTTTTCAAAATTTTATTTATTTATGATAGTCACACAGAGAGAGAGAGAGAGAGAGGCAGAGACACAGGCAGAGGGAGAAGCAGGCTCCATGCACCGGGAGCCCGACGTGGGACTCGATCCCGGGTCTCCAGGATCACGCCCTGGGCCAAAGGCAGGCGCTAAACCGCTGCGCCACCCAGGGATCCC	1	SINEC2A1_CF	2.6	YES
SINE	G_WOLF	BOX	chr3	55646034	55646235	56741329	56741329	caatgtcttaatttttt	caatgtcttaatttttt	caatgtcttaatttttt	no	SINE/tRNA	Reverse	SINEC2A1_CF	+	N/A	56741329	56741330	N/A	55646235	55646034	55646236	55646035	FALSE	tttttat	1000	56741330-56741346	55646035\55646051	FALSE	55646236\55646252	55646052\55646056	chr3:55646052-55646235	TTTTTAAATTTTTATTTATTTATGATAGTCACAGAGAGAGAGAGAGAGAGAGAGGCAGAGACACAGGCAGAGGGAGAAGCAGGCTCCATGCACCGGGAGCCTGACGTGGGATTCGATCCCGGGTCTCCAGGATCGCGCCCTGGGCCAAAGGCAGGCGCTAAACCACTGCGCCACCCAGGGATCC	1	SINEC2A1_CF	2.2	YES
SINE	G_WOLF	BOX	chr3	55887196	55887398	56982113	56982113	tgaaaaattattta	tgaaaaattattta	tgaaaaattattta	no	SINE/tRNA	Reverse	SINEC_Cf	+	N/A	56982113	56982114	N/A	55887398	55887196	55887399	55887197	FALSE	atttaaa	1000	56982114-56982127	55887197\55887210	FALSE	55887399\55887412	55887213\55887225	chr3:55887211-55887398	TATTTTTTTTTTTTTAATTTTTATTTATTTATGATAGTCACAGAGAGAGAGAGAGAGGCAGAGACACAGGCAGAGGGAGAAGCAGGCTCCATGCACCGGGAGCCTGACGTGGGAATCGATCCCGGGTCTCCAGGATCGCGCCCTGGGCCAAAGGCAGGCGCCAAACCGCTGCGCCACCCAGGGATCCC	1	SINEC_Cf	1.1	YES
SINE	G_WOLF	BOX	chr3	55901041	55901241	56995937	56995937	ccatagaaacattttt	ccatagaaacattttt	ccatagaaacattttt	no	SINE/tRNA	Reverse	SINEC2A1_CF	+	N/A	56995937	56995938	N/A	55901241	55901041	55901242	55901042	FALSE	tttttct	1000	56995938-56995953	55901042\55901057	FALSE	55901242\55901257	55901058\55901068	chr3:55901058-55901241	TTTTTTTTTTTAAATTTTTATTTATTTATGATAGTCACAGAGAGAGAGAGAGGCGCAGAGACACAGGCAGAGGGAGAAGCAGGCTCCATGCACCGGGAGCCCAATGTGGGATTCGATCCCGGATCTCCAGGATCGCGCCCTGGGCCAAAGGCAGGCGCCAAACCGCTGCGCCACCCAGGGATCC	1	SINEC2A1_CF	2.7	YES
SINE	G_WOLF	BOX	chr3	55903901	55904106	56998588	56998588	aaaggagaacaaaca	aaaggagaacaaaca	aaaggagaacaaaca	no	SINE/tRNA	Forward	SINEC2A1_CF	+	N/A	56998588	56998589	N/A	55904106	55903901	55904107	55903902	FALSE	CCTTTAA	1000	56998589-56998603	55903902\55903916	FALSE	55904107\55904121	55904095\55904106	chr3:55903917-55904106	GGGATCCCTGGGTGGCGCAGCGGTTTGGCGCCTGCCTTTGGCCCAGGGCGCGATCCTGGAGACCCGGGATCGAATCCCACATCAGGCTCCCGGTGCATGGAGCCTGCTTCTCCCTCTGCCTATGTCTCTGCCTCTCTCTCTTTCTCTCTCTGTGACTATCATAAATAAATAAAAATTTAAAAAAAAAAAA	1	SINEC2A1_CF	2.1	YES
SINE	G_WOLF	BOX	chr3	56070140	56070347	57164860	57164860	taattacagggttttaa	taattacagggttttaa	taattacagggttttaa	no	SINE/tRNA	Reverse	SINEC2A1_CF	+	N/A	57164860	57164861	N/A	56070347	56070140	56070348	56070141	FALSE	TTTAAAA	1000	57164861-57164877	56070141\56070157	FALSE	56070348\56070364	56070158\56070162	chr3:56070158-56070347	TTTTTATTTTTTTTTTTTAAATTTTTATTTATTTATGATAGTTACAGAGAGAGAGAGAGGCAGAGACACAGGCAGAGGGAGAAGCAGGCTCCATGCACCGGGAGCCTGACGTGGGATTCGATCCCGGGTCTCCAGGATCGCGCCCTGGGCCAAAGGCAGGCACCAAACCGCTGCGCCACCCAGGGATCCC	1	SINEC2A1_CF	2.1	YES
SINE	G_WOLF	BOX	chr3	56388459	56388659	57485279	57485279	tgttg	tgttg	tgttg	no	SINE/tRNA	Reverse	SINEC2A1_CF	+	N/A	57485279	57485280	N/A	56388659	56388459	56388660	56388460	FALSE	tgttgtt	1000	57485280-57485284	56388460\56388464	FALSE	56388660\56388664	56388466\56388484	chr3:56388465-56388659	GTTTTTTTTTTTTTTTTTTTCAATTTTCATTTATTTATGATAGAGAGAGAGAGAGAGAGAGAGGCAGAGACACAGGCAGAGGGATAAGCAGGCTCCATGCACCGGGATGCCCGATGTGGGATTCGATCCCGGGTCTCCAGGATCGCGCCCTGGGCCAAAGGCAGGCGCCAAACCGCTGCGCCACCCAGGGATCCC	1	SINEC2A1_CF	2.1	YES
SINE	G_WOLF	BOX	chr3	56391065	56391313	57487692	57487692	gaacttttcatttttta	gaacttttcatttttta	gaacttttcatttttta	no	SINE/tRNA	Reverse	SINEC2A1_CF	+	N/A	57487692	57487693	N/A	56391313	56391065	56391314	56391066	FALSE	ttttaaa	1000	57487693-57487709	56391066\56391082	FALSE	56391314\56391330	56391083\56391088	chr3:56391083-56391313	TTTTTTGAACTTTTCATTTTTTTTTTTTTTTTTTTTTAATTTTTTTTAATTTTTATTTATTTATGATAGTCACAGAGAGAGAGAGAGAGAGAGAGAGGCAGAGACACAGGCAGAGGGAGAAGCAGGCTCCATGCACCGGGAGCCCGATGTGGGATTCGATCCCGGGTCTCCAGGATCGCGCCCTGGGCCAAAGGCAGGCACCAAACCGCTGCGCCACCCAGGGATCCCTTT	1	SINEC2A1_CF	2.0	YES
SINE	G_WOLF	BOX	chr3	56398020	56398234	57494395	57494395	aatgtgtctctcatg	aatgtgtctctcatg	aatgtgtctctcatg	no	SINE/tRNA	Forward	SINEC2A1_CF	+	N/A	57494395	57494396	N/A	56398234	56398020	56398235	56398021	TRUE	acattaa	1000	57494396-57494410	56398021\56398035	FALSE	56398235\56398249	56398227\56398234	chr3:56398036-56398234	GGGATCCCTGGGTGGCGCAGCGGTTTAGCGCCTGCCTTTGGCCCAGGGCGTGATCCTGGAGACCCGGGATCGAATCCCACGTCGGGCTTCCGGTGCATGGAGCCTGCTTCTCCCTCTGCCTGTGTCTCTGCCTCTCTCTCTGTGTGACTATCATAAATAAATTTAAAAAATTAAAAAAAAAAGAAATGTTTAAAAAAAA	1	SINEC2A1_CF	2.7	YES
SINE	G_WOLF	BOX	chr3	56400638	56400840	57496803	57496803	cctttgctt	cctttgctt	cctttgctt	no	SINE/tRNA	Reverse	SINEC2A1_CF	+	N/A	57496803	57496804	N/A	56400840	56400638	56400841	56400639	FALSE	tgcttct	1000	57496804-57496812	56400639\56400647	FALSE	56400841\56400849	56400648\56400672	chr3:56400648-56400840	TTTTTTTTTTTTTTTTTTTTTTTTTAATTTATGATAGTCACAGAGAGAGAGAGAGAGGCAGAGCAGAGACACAGGCAGAGGGAGAAGCAGGCTCCATGCACCGGGAGCCCGACGTGGGATTCGATCCCGGGTCTCCAGGATCGTGCCCTGGGCCAAAGGCAGGCGCCAAACCGCTGCGCCACCCAGGGATCCC	1	SINEC2A1_CF	2.4	YES
SINE	G_WOLF	BOX	chr3	56422895	56423097	57518832	57518832	N/A	N/A	N/A	no	SINE/tRNA	Reverse	SINEC_Cf	+	N/A	57518832	57518833	N/A	56423097	56422895	56423098	56422896	FALSE	N/A	500	N/A	N/A\N/A	FALSE	N/A\N/A	56422898\56422899	chr3:56422896-56423097	CCTTACTATGTTTTTTTTTTTTTTAATTTTTATTTATTTATGATAGTCACACAGAGAGAGGGAGAGAGAGGCAGAGACACAGGCAGAGGGAGAAGCAGGCTCCATGCACCGGGAGCCCGACGTGGGATTCGATCCCAGGTCTCCAGGATCACACCCTGGGCCAAAGGCAGGCGCCATACCGCTGCGCCACCCAGGGATCCCC	1	SINEC_Cf	2.6	YES
SINE	G_WOLF	BOX	chr3	56433504	56433715	57529245	57529245	tcttacaacttttt	tcttacaacttttt	tcttacaacttttt	no	SINE/tRNA	Reverse	SINEC_Cf	+	N/A	57529245	57529246	N/A	56433715	56433504	56433716	56433505	FALSE	TTTTTGT	1000	57529246-57529259	56433505\56433518	FALSE	56433716\56433729	56433519\56433540	chr3:56433519-56433715	TTTTTTTTTTTTTTTTTTTTTTAAATTTTTTATTTATTTATGATAGTCACAGAGAGAGAGAGAGAGGTAGAGACACAGGCAGAGGGAGAAGCAGGCTCCATGCACCGGGAGCCCGATGTGGGATTCGATCCCGGGTCTCCAGGATGGCGCCCTGGGCCAAAGGCAGGCACCAAACCGCTGCGCCACCCAGGGATCCC	1	SINEC2A1_CF	2.1	YES
SINE	G_WOLF	BOX	chr3	56459028	56459243	57554575	57554575	aataaaatcttt	aataaaatcttt	aataaaatcttt	no	SINE/tRNA	Reverse	SINEC_Cf	+	N/A	57554575	57554576	N/A	56459243	56459028	56459244	56459029	FALSE	tctttaa	1000	57554576-57554587	56459029\56459040	FALSE	56459244\56459255	56459041\56459073	chr3:56459041-56459243	TTTTTTTTTTTTTTTTTTTTTTTTTTTTTTTTTAAATTTTTATTTATTTATGATAGAGAGAGAGAGAGAGAGGCAGAGACATAGGCAGAGGGAGAAACAGGCTCCATGCACGGGGAGCCCGACGTGGGATTTGATCCCGGGTCTCCAGGATCGCGCCCTGGGCCAAAGGCAGGCGCTAAACCGCTGCGCCACCCAGGGTTCCC	1	SINEC_Cf	3.5	YES
SINE	G_WOLF	BOX	chr3	56563047	56563261	57664544	57664544	ttttct	ttttct	ttttct	no	SINE/tRNA	Reverse	SINEC2A1_CF	+	N/A	57664544	57664545	N/A	56563261	56563047	56563262	56563048	FALSE	tttcttt	1000	57664545-57664550	56563048\56563053	FALSE	56563262\56563267	56563057\56563078	chr3:56563054-56563261	AAATTTTTTTTTTTTTTTTTTTTTTAAATTTTATTATTTATGATAGTCACATAGAGAGAGAGAGAGAGGCAGAGACACAGGCAGAGGGAGAAGCAGGCTCCATGCACCGGGAGCCCGACGTGGGATTCGATCCCGGGTCTCCAGGATCGCGCCCTGGGCCAAAGGCAGGCGCCAAACCGCTGCGCCACCCAGGGATCCCTACTTTTTC	1	SINEC2A1_CF	1.1	YES
SINE	G_WOLF	BOX	chr3	56571697	56571889	57672974	57672974	ccattgtct	ccattgtct	ccattgtct	no	SINE/tRNA	Reverse	SINEC_Cf	+	N/A	57672974	57672975	N/A	56571889	56571697	56571890	56571698	FALSE	tgtCTAT	1000	57672975-57672983	56571698\56571706	FALSE	56571890\56571898	56571707\56571715	chr3:56571707-56571889	TTTTTTTTTAATTTTTATTTATTTATGATAGTCACAGAGAGAGAGAGAGAGGCAGAGACACAGGCAGAGGGAGAAGCAGGCTCCATGCACCGGGAGCCCGACGTGGGATTCGATCCCAGGTCTCCAGGATCACGCCCTGGGCCAAAGGCAGGCGCCAAACCGCTGCGCCACCCAGGGATCCCT	1	SINEC_Cf	1.1	YES
SINE	G_WOLF	BOX	chr3	56573002	56573202	57674088	57674088	t	t	t	no	SINE/tRNA	Forward	SINEC2A1_CF	+	N/A	57674088	57674089	N/A	56573202	56573002	56573203	56573003	FALSE	N/A	1000	57674089-57674089	56573003\56573003	FALSE	56573203\56573203	56573195\56573202	chr3:56573004-56573202	TTAAAGATTTTATTTAGGGGATCCCTGGGTGGCGCAGCGGTTTGGTGCCTGCCTTTGGCCCCGGGCGCGATCCTGGAGACCCGGGATCGAATCCCACGTCGGGCTCCCGGTGCATGGAGCCTGCTTCTCCCTCTGCCTATGTCTCTGCCTCTCTCTCTCTCTCTGTGACTATCATAAATAAATAAAAATTTAAAAAAAA	1	SINEC2A1_CF	1.6	YES
SINE	G_WOLF	BOX	chr3	56577990	56578177	57679088	57679088	cttttttttttttt	cttttttttttttt	cttttttttttttt	no	SINE/tRNA	Reverse	SINEC2A1_CF	+	N/A	57679088	57679089	N/A	56578177	56577990	56578178	56577991	FALSE	ttttttt	1000	57679089-57679102	56577991\56578004	FALSE	56578178\56578191	56578010\56578014	chr3:56578005-56578177	ATAAATTTTTATTTATTTATGATAGTCACACAGAGAGAGAGAGGCAGAGACACAGGCAGAGGGAGAAGCAGGCTCCATGCACCGGGAGCCTGACGTGGGATTCGATCCTGGGTCTTCAGGATCGTGCCCTGGGCCAAAGGCAGGCGCCAAACCGCTGCGCCACCCAGGGATCC	1	SINEC2A1_CF	2.3	YES
SINE	G_WOLF	BOX	chr3	56750713	56750923	57858009	57858009	tagaataatcttttct	tagaataatcttttct	tagaataatcttttct	no	SINE/tRNA	Reverse	SINEC2A1_CF	+	N/A	57858009	57858010	N/A	56750923	56750713	56750924	56750714	FALSE	TTTCTAC	1000	57858010-57858025	56750714\56750729	FALSE	56750924\56750939	56750730\56750742	chr3:56750730-56750923	TTTTTTTTTTTTTAAAGATTTTATTTTTATTTATTCATGACAGTCACAGAGAGAGAGAGAGAGGCAGAGACACAGGCAGAGGGAGAAGCAGGCTCCATGCACCGGGAGCCCGATGTGGGATTCGATCCCGGGTCTCCAGGATCGCGCCCTGGGCCAAAGGCAGGCGCCAAACCGCTGCGCCACCCAGGGATCCC	1	SINEC2A1_CF	1.6	YES
SINE	G_WOLF	BOX	chr3	57041445	57041655	58155008	58155008	ctgttcattttat	ctgttcattttat	ctgttcattttat	no	SINE/tRNA	Reverse	SINEC_Cf	+	N/A	58155008	58155009	N/A	57041655	57041445	57041656	57041446	FALSE	tttatat	1000	58155009-58155021	57041446\57041458	FALSE	57041656\57041668	57041459\57041466	chr3:57041459-57041655	TTTTTTTTATTTTTATTTTTTAAATTTTATTTATTTATGATAGGCACACAGTGAGAGAGAGAGAGAGGCAGAGACACAGGCAGAGGGAGAAGCAGGCTTCATGCACCGGGAGCCTGACGTGGGATTCGATCCTGGGTCTCCAGGATCGCGCCCTGGGCCAAAGGCAGGCGCTAAACCGCTGCGCCACCCAGGGATCC	1	SINEC_Cf	4.3	YES
SINE	G_WOLF	BOX	chr3	57061757	57061978	58176743	58176743	taaaagtgttacatc	taaaagtgttacatc	taaaagtgttacatc	no	SINE/tRNA	Forward	SINEC2A1_CF	+	N/A	58176743	58176744	N/A	57061978	57061757	57061979	57061758	FALSE	TTTTAGA	1000	58176744-58176758	57061758\57061772	FALSE	57061979\57061993	57061976\57061978	chr3:57061773-57061978	AGGGGGATCCCTGGGTGGCGCAGCAGTTTGGCGCCTGCCTTTGGCCCAGGGCGCGATCCTGGAGACCCGGGATCGAATCCCACGTCGGGCTCCCGGTGCATGGAGCCTGCTTCTCCCTCTGCCTATGTCTCTGCCTCTCTCTCTCTCTCTCTGTGACTATCATAAATAAATTTAAAAAATGTAAAAAAAATAAATAAATAAATAAA	1	SINEC2A1_CF	2.6	YES
SINE	G_WOLF	BOX	chr3	57312335	57312540	58427047	58427047	ctcttcttggtatt	ctcttcttggtatt	ctcttcttggtatt	no	SINE/tRNA	Reverse	SINEC_Cf	+	N/A	58427047	58427048	N/A	57312540	57312335	57312541	57312336	FALSE	gTATTTT	1000	58427048-58427061	57312336\57312349	FALSE	57312541\57312554	57312351\57312361	chr3:57312350-57312540	ATTTTTTTTTTTAAAGATTTTATTTATTATTTATTCATGATAGTCACAGAGAGAGAGAGAGGCAGAGACACAGGCAGAGGGAGAAGCAGGCTCCATGCACCGGGAGCCCGATGTGGGATTCGATCCCGGGTCTCCAGGATCGTGCCCTGGGCCAAAGGCAGGCACCAAACCGCTGCGCCACCCAGGGATCC	1	SINEC_Cf	3.3	YES
SINE	G_WOLF	BOX	chr3	57349104	57349325	58464015	58464015	taaatggttttatagc	taaatggttttatagc	taaatggttttatagc	no	SINE/tRNA	Forward	SINEC_Cf2	+	N/A	58464015	58464016	N/A	57349325	57349104	57349326	57349105	FALSE	ATTTAAA	1000	58464016-58464031	57349105\57349120	FALSE	57349326\57349341	57349323\57349325	chr3:57349121-57349325	GGGCAGCCTGGGTGGCTCAGCGGTTTAGCGCCGCCTTCAGCCCAGGTCGTGATCCTGGAGACCCGGGATCGAGTCCCACGTCGGGCTCCCTGCATGGAGCCTGCTTCTCCCTCTGCCTGTGTCTCTGCCTCTCTCTCTCTCAATCCTCTCTGTGTGTTCTCATGAATAAATAAATAAAATCTTTAAAAAAAAAAAAATAAATAAA	1	SINEC_Cf2	2.2	YES
SINE	G_WOLF	BOX	chr3	57438569	57438820	58553773	58553773	aaaa	aaaa	aaaa	no	SINE/tRNA	Forward	SINEC2A1_CF	+	N/A	58553773	58553774	N/A	57438820	57438569	57438821	57438570	FALSE	N/A	1000	58553774-58553777	57438570\57438573	FALSE	57438821\57438824	57438810\57438818	chr3:57438574-57438820	ACGACATGCGGGATCCCTGGGTGGCGCAGCGGTTTGGCGCCTGCCTTTGGCCCAGGGCGCGATCCTGGAGACCCGGGATCGAATCCCACGTCGGGCTCCCGGTGCATGGAGCCTGCTTCTCCCTCTGCCTCTCTCTCTCTCTCTCTCTCTCTGTGACTATCATAAATAAATAAAAATTAAAAAAAAAAAAAAAAAAAAAAAAAAAAAAGATTAAAAAAAAAAAAAATAAAAAAAATAAAAAAAAATA	1	SINEC2A1_CF	1.1	YES
SINE	G_WOLF	BOX	chr3	57747583	57747826	58862819	58862819	aaaaataaaacttcc	aaaaataaaacttcc	aaaaataaaacttcc	no	SINE/tRNA	Forward	SINEC2A1_CF	+	N/A	58862819	58862820	N/A	57747826	57747583	57747827	57747584	FALSE	tttttga	1000	58862820-58862834	57747584\57747598	FALSE	57747827\57747841	57747821\57747825	chr3:57747599-57747826	GGGATCCCTGGGTGGCGCAGCGGTTTGGCGCCTGCCTTTGGCCTAGGGCGCGATCCTGGAGACCCGGGATCGAATCCCGCGTCGGGCTCCCGGTGCATGGAGCCTGCTTCTCCCTCTGCCTGCGTCTCTGCCTCTCTCTCTCTCTCTCTCTCTCTGTGTGTGTGTGTGTGACTATCATAAATAAATAAAAATTATTAAAAAAATAAATAAATAAATAAAAATAAAAAT	1	SINEC2A1_CF	2.6	YES
SINE	G_WOLF	BOX	chr3	58251586	58251792	59374942	59374942	cctaggaactgaattttt	cctaggaactgaattttt	cctaggaactgaattttt	no	SINE/tRNA	Reverse	SINEC2A1_CF	+	N/A	59374942	59374943	N/A	58251792	58251586	58251793	58251587	FALSE	tttttaa	1000	59374943-59374960	58251587\58251604	FALSE	58251793\58251810	58251605\58251612	chr3:58251605-58251792	TTTTTTTTAAAGATTTTATTTATTTATTCATGATAGTCACACAGAGAGAGACAGAGAGGCAGAGACACAGGCAGAGGGAGAAGCAGACTCCATGCACCGGAAGCCCGACGTGGGATTTGATCCCGGGTCTCCAGGATCGCGCCCTGGACCAAAGGCAGGCGCCAAACCGCTGCGCCACCCAGGGATCC	1	SINEC2A1_CF	3.8	YES
SINE	G_WOLF	BOX	chr3	58532210	58532421	59655407	59655407	a	a	a	no	SINE/tRNA	Reverse	SINEC_Cf	+	59655407	59655402	59655408	59655403	58532421	58532208	58532422	58532209	FALSE	N/A	1000	59655408-59655408	58532209\58532209	FALSE	58532422\58532422	58532214\58532218	chr3:58532210-58532421	AAGATTTTTATTTATTTATTTATTTATTTATTTATTTTTTAAATTTTTATTTATTTATGATAGTCACAGAGAGAGAGAGAGGCAGAGACACAGGCAGAGGGAGAAGCAGGCTCCATGCACCGGGAGCCCGATGTGGGATTCGATCCTGGGTCTCCAGGATCGCGCCCTAGGCCAAAGGCAGGCGCCAAACCGCTGCGCCACCCAGGGATCCC	1	SINEC_Cf	1.9	YES
SINE	G_WOLF	BOX	chr3	58731747	58731961	59854675	59854675	aaaacatggagctta	aaaacatggagctta	aaaacatggagctta	no	SINE/tRNA	Forward	SINEC2A1_CF	+	N/A	59854675	59854676	N/A	58731961	58731747	58731962	58731748	FALSE	GTTTTAA	1000	59854676-59854690	58731748\58731762	FALSE	58731962\58731976	58731955\58731961	chr3:58731763-58731961	GGGATCCCTGGGTGGCGCAGCGGTTTGGCGCCTGCCTTTGGCCCAGGGCGCGATCCTGGAGACCCAGGATCAAATCCCACATCAGGCTCCCGGTGCATGGAGCCTGCTTCTCCCTCTGCCTGTGTCTCTGCCCCTCTCTCTCTCTCTCTGTGACTATCATAAATAAATAAAAATTAAAAAAAAAAAAAAAACAAAAAAA	1	SINEC2A1_CF	3.1	YES
SINE	G_WOLF	BOX	chr3	59093646	59093862	60222627	60222627	aaaaagtgaccaaaatc	aaaaagtgaccaaaatc	aaaaagtgaccaaaatc	no	SINE/tRNA	Forward	SINEC2A1_CF	+	N/A	60222627	60222628	N/A	59093862	59093646	59093863	59093647	FALSE	TTTTTag	1000	60222628-60222644	59093647\59093663	FALSE	59093863\59093879	59093855\59093862	chr3:59093664-59093862	GGGATCCCTGGGTGGCGCAGCGGTTTAGCGCCTGCCTTTGGCCCAGGGCGCGATCCTGGAGACCCGGGATCGAATCCCACATCAGGCTCCCGGTGCATGGAGCCTGCTTCTCCCTCTGCCTATGTCTCTGCCTCTCTCTCTCTCTCTGTGTGACTATCATAAATAAATAAAAAATTAAAAAAAAAAAAAAGAAAAAAAA	1	SINEC2A1_CF	3.1	YES
SINE	G_WOLF	BOX	chr3	59348489	59348681	60476900	60476900	ctt	ctt	ctt	no	SINE/tRNA	Reverse	SINEC2A1_CF	+	N/A	60476900	60476901	N/A	59348681	59348489	59348682	59348490	FALSE	N/A	1000	60476901-60476903	59348490\59348492	FALSE	59348682\59348684	59348493\59348504	chr3:59348493-59348681	TTTTTTTTTTTTAATTTTTTTATTATTTATTTATGATAGGCACACAGTGAGAGAGAGAGGCAGAGACACAGGCAGAGGGAGAAGCAGGCTCCATGCACCGGGAGCCCGACGTGGGATTTGATCCTGGGTCTCCAGGATCGTGCCCTGGGCCAAAGGCAGGCGCCAAACCGCTGCGCCACCCAGGGATCC	1	SINEC_Cf	2.7	YES
SINE	G_WOLF	BOX	chr3	59353920	59354150	60482139	60482139	aagaatatggggggga	aagaatatggggggga	aagaatatggggggga	no	SINE/tRNA	Forward	SINEC2A1_CF	+	N/A	60482139	60482140	N/A	59354150	59353920	59354151	59353921	FALSE	ttcttaa	1000	60482140-60482155	59353921\59353936	FALSE	59354151\59354166	59354115\59354150	chr3:59353937-59354150	GGGATCCCTGGGTGGCGCAGTGGTTTAGCGCCTGCCTTTGGCCCAGGGCGCGATCCTGGAGACCCGGGATCGAATCCCACGTCAGGCTCCCGGTGCATGGAGCCTGCTTCTCCCTCTGCCTGTGTCTCTGCCTCTCTCTCTCTCTCTCTCTGTGACTATCATAAAATAAATAAAAATTAAAAAAAAAAAAAAAAAAAAAAAAAAAAAAAAAAAA	1	SINEC2A1_CF	2.1	YES
SINE	G_WOLF	BOX	chr3	59425172	59425398	60553128	60553128	tctttctccattttgt	tctttctccattttgt	tctttctccattttgt	no	SINE/tRNA	Reverse	SINEC2A1_CF	+	N/A	60553128	60553129	N/A	59425398	59425172	59425399	59425173	FALSE	TTTGTAT	1000	60553129-60553144	59425173\59425188	FALSE	59425399\59425414	59425189\59425204	chr3:59425189-59425398	TTTTTTTTTTTTTTTTAAAGGTGGCCTTTTATTTTATTTATTTATGATAGTCGCACACACAGAGAGAGAGAGAGAGAGGCAGAGACATAGGCAGAAGGAGAAGCAGGCTCCATGCACCGGGAGCCCGATGTGGGATTCGATCCCGGGTCTCCAGGATCGCGCCCTGGGCCAAAGGCAGGCGCCAAACCGCTGCGCCACCCAGGGATCCCG	1	SINEC2A1_CF	2.6	YES
SINE	G_WOLF	BOX	chr3	59683246	59683453	60812619	60812619	taaatttatatag	taaatttatatag	taaatttatatag	no	SINE/tRNA	Forward	SINEC2A1_CF	+	N/A	60812619	60812620	N/A	59683453	59683246	59683454	59683247	FALSE	atttaaa	1000	60812620-60812632	59683247\59683259	FALSE	59683454\59683466	59683437\59683449	chr3:59683260-59683453	GGATCCCTGGGTGGCGCAGCGGTTTGGCGCCTGCCTTTGGCCCAGGGCGCGATCCCGGAGACCCGGGATCGAGTCCCACGTCGGGCTCCCGGTGCATGGAGCCTGCTTCTCCCTCTGCCTGTGTCTCTGCCTCTCTCTCTGTCTCTGTGTGTGACTATCATAAATAAATAAAAATTTAAAAAAAAAAAAATAAA	1	SINEC2A1_CF	2.1	YES
SINE	G_WOLF	BOX	chr3	60311796	60312012	61393919	61393919	cttcagtgtatctttgt	cttcagtgtatctttgt	cttcagtgtatctttgt	no	SINE/tRNA	Reverse	SINEC2A1_CF	+	N/A	61393919	61393920	N/A	60312012	60311796	60312013	60311797	FALSE	TTTGTaa	1000	61393920-61393936	60311797\60311813	FALSE	60312013\60312029	60311814\60311819	chr3:60311814-60312012	TTTTTTGTTGTTGTTTTTTTTTAATTTATTTCTTTATGATAGTCACAGAGAGAGAGAGAGAGAGAGAGGCAGAGACACAGGCAGAGGGAGAAGCAGGCTCCATGCAGGGAGCCCGACGTGGGATTCGATCCCGGGTCTCCAGGATCGCGCCCTGGGTCAACGGCAGGCGCCAAACCGCTGCGCCACCCAGGGATCCCGT	1	SINEC2A1_CF	3.2	YES
SINE	G_WOLF	BOX	chr3	60341151	60341360	61423024	61423024	taaacctaaaactttaaa	taaacctaaaactttaaa	taaacctaaaactttaaa	no	SINE/tRNA	Reverse	SINEC2A1_CF	+	N/A	61423024	61423025	N/A	60341360	60341151	60341361	60341152	FALSE	TTAAATC	1000	61423025-61423042	60341152\60341169	FALSE	60341361\60341378	60341171\60341179	chr3:60341170-60341360	ATTTTTTTTTAATTTTTATTTATTTATGATAGTCACAGAGAGAGAGAGAGAGAGAGAGAGGCAGAGACATAGGCAGAGGGAGAAGCAGGCTCCATGCACCGGGAGCCTGATGTGGGATTCGATCCCGGGTCTCCAGGATCGCGCCCTGGGCCAAAGGCAGGCGCCAAACCGCTGCACCACCCAGGGATCCC	1	SINEC2A1_CF	3.2	YES
SINE	G_WOLF	BOX	chr3	60423586	60423811	61505852	61505852	gggtcagagagtctt	gggtcagagagtctt	gggtcagagagtctt	no	SINE/tRNA	Reverse	SINEC2A1_CF	+	N/A	61505852	61505853	N/A	60423811	60423586	60423812	60423587	FALSE	GTCTTAT	1000	61505853-61505867	60423587\60423601	FALSE	60423812\60423826	60423602\60423606	chr3:60423602-60423811	TTTTTAAACAGTTTTTTTTTTAAATTTTATTTTTATTTATTTATGATAGGCACACAGTGAGAGAGAGAGAGAGAGAGAGGCAGAGACATAGGCAGAGGGAGAAGCAGGCTCCATGCACCGGGAGCCCGATGTGGGATTCGATCCCGGGTCTCCAGGATCGTGCCCTGGGCCAAAGGCGGGTGCCAAACCGCTGCGCCACCCAGGGATCCC	1	SINEC2A1_CF	3.2	YES
SINE	G_WOLF	BOX	chr3	61503754	61504006	62585685	62585685	ttttttttt	ttttttttt	ttttttttt	no	SINE/tRNA	Reverse	SINEC2A1_CF	+	62585685	62585683	62585686	62585684	61504006	61503752	61504007	61503753	FALSE	tttttaa	1000	62585675-62585683	61503744\61503752	FALSE	61503998\61504006	61503755\61503766	chr3:61503753-61503997	TATTTTTTTTTTTTATTTTTTTATTTTTTTATTTTTTTAAATTTGTCTTTTTTTTTAATTTTTTTTTCTTATTTATTTATGATAGTCACACAGAGAGATAGAGAGAGACAGAGAAACAGGCAGAGAGAGAAGCAGGCTCCATGCACTGGGAGCCCGACGTGGGATCCGATCCCGGGTCTCCAGGATCGCGCCCTGGGCCAAATGCAGGCGCTAAACCGCTGCGCCACCCAGGGATCCCAAATCTT	1	SINEC2A1_CF	4.2	YES
SINE	G_WOLF	BOX	chr3	62411152	62411357	63489564	63489564	taaagcaagaggac	taaagcaagaggac	taaagcaagaggac	no	SINE/tRNA	Forward	SINEC2A1_CF	+	N/A	63489564	63489565	N/A	62411357	62411152	62411358	62411153	FALSE	CTTTAAT	1000	63489565-63489578	62411153\62411166	FALSE	62411358\62411371	62411350\62411357	chr3:62411167-62411357	CTGGGTGGCGCAGCGGTTTGGCGCCTGCCTTTGGCCCAGGGCGCGATCCTGGAGCCCCGGGATCGAATCCCACGTCGGACTCCCAGTGCATGGAGCCTGCTTCTCCCTCTGCCTATGTCTCTGCCTCTCTCTCTTTCTGTGTGACTATCATAAATAAATAAAAATTTAAAAAAAAATAAAAATAAAAAAAA	1	SINEC2A1_CF	3.3	YES
SINE	G_WOLF	BOX	chr3	62710701	62710904	63723216	63723216	ctgcccactgatttttt	ctgcccactgatttttt	ctgcccactgatttttt	no	SINE/tRNA	Reverse	SINEC_Cf	+	N/A	63723216	63723217	N/A	62710904	62710701	62710905	62710702	FALSE	TTTTTAT	1000	63723217-63723233	62710702\62710718	FALSE	62710905\62710921	62710719\62710745	chr3:62710719-62710904	TTTTTTTTTTTTTTTTTTTTTTTTTTTATGATAGGCACACAGTGAGAGAGAGAGAGGCAGAGACACAGGCAGAGGGAGAAGCAGGCTCCATGCACCGGGAGCCTGACGTGGGATTCGATCCCGGATCTCCAGGATCGCGCCCTGGGCCAAAGGCAGGCGCTAAACCACTGCGCCACCCAGGGATCC	1	SINEC_Cf	3.8	YES
SINE	G_WOLF	BOX	chr3	62808778	62808980	63820991	63820991	aaatagatcactaa	aaatagatcactaa	aaatagatcactaa	no	SINE/tRNA	Forward	SINEC2A1_CF	+	N/A	63820991	63820992	N/A	62808980	62808778	62808981	62808779	FALSE	TATTTAA	1000	63820992-63821005	62808779\62808792	FALSE	62808981\62808994	62808973\62808980	chr3:62808793-62808980	CGGGATCCCTGGGTGGCGCAGCGGTTTGGCGCCTGCCTTTGGCCCAGGGCGCGATCCTGGAGACCCGGGATCGAATCCCACGTCGGGCTCCCGGTGCATGGAGCCTGCTTCTCCTTCTGCCTATGTCTCTGCCTCTCTCTCTCTCTCTCTCTGTGTGACTATCATAAATAAATAAAAATTAAAAAAAA	1	SINEC2A1_CF	1.6	YES
SINE	G_WOLF	BOX	chr3	63008365	63008576	64020348	64020348	aataactatgactacagg	aataactatgactacagg	aataactatgactacagg	no	SINE/tRNA	Forward	SINEC2A1_CF	+	N/A	64020348	64020349	N/A	63008576	63008365	63008577	63008366	FALSE	TTATTAA	1000	64020349-64020366	63008366\63008383	FALSE	63008577\63008594	63008572\63008574	chr3:63008384-63008576	GATCCCTGGGTGGCGCAGCGGTTTAGCGCCTGCCTTTGGCCCAGGGTGCAATCCTGGAGACCCGGGATCGAATCCCACGTCGGGCTCCCGGTGCATGGAGCCTGCTCCTCCCTCTGCCTGTGTCTCTGCCTCTCTCTGTCTCTCTCTGTGTGACTATCGTAAATAAATAAGAAATTTAAAAAAAAAATAAATA	1	SINEC2A1_CF	3.7	YES
SINE	G_WOLF	BOX	chr3	63084970	63085205	64096731	64096731	gaaggatgtgtatttgt	gaaggatgtgtatttgt	gaaggatgtgtatttgt	no	SINE/tRNA	Reverse	SINEC2A1_CF	+	N/A	64096731	64096732	N/A	63085205	63084970	63085206	63084971	FALSE	TTTGTGT	1000	64096732-64096748	63084971\63084987	FALSE	63085206\63085222	63084988\63084993	chr3:63084988-63085205	TTTTTTGTTTTTTTTTGTTTTTGTTTTTTTTTTAATTTTTATTTATTTATTTATGATAGTCACAGAGAGAGAGAGAGAGAGAGAGAGGCAGAGACATAGGCAGAGGGAGAAGCAGGCTCCATACACCGGGAGCCCGATGTGGGATTCGATCCCGGGTCTCCAGGATCGCGCCCTGGGCCAAAGGCAGGCGCCAAACCGTTACGCCACCTAGGGATCCC	1	SINEC2A1_CF	4.6	YES
SINE	G_WOLF	BOX	chr3	63095775	63096014	64107300	64107300	taagatggttgtttta	taagatggttgtttta	taagatggttgtttta	no	SINE/tRNA	Reverse	SINEC2A1_CF	+	N/A	64107300	64107301	N/A	63096014	63095775	63096015	63095776	FALSE	ttttaaa	1000	64107301-64107316	63095776\63095791	FALSE	63096015\63096030	63095792\63095794	chr3:63095792-63096014	TTTATTTATTTTTTTTTTATTTTTTTTATTTATTTTTTTTTTTTAAAGATTTTATTTATTTATTCATGATAGTCACAGAGAGAGAGAGAGAGGCAGAGACACAGGCAGAGGGAGAAGCAGGCTCCATGCACCGGGAGCCCGATGTGGGATTCGATCCCGGGTCTCCAGGATCGCGCCCTGGGCCAAAGGCAGGCGCCAAACCGCTGCGCCACCCAGGGATCCC	1	SINEC2A1_CF	2.1	YES
SINE	G_WOLF	BOX	chr3	63181187	63181239	64192096	64192096	c	c	c	no	SINE/tRNA	Forward	SINEC_a2	+	N/A	64192096	64192097	N/A	63181239	63181187	63181240	63181188	TRUE	N/A	1000	64192097-64192097	63181188\63181188	FALSE	63181240\63181240	N/A	chr3:63181189-63181239	CTGCATGGAGCCTGCTTCTCCCTCTCCCTGTGTCTCTGCCCCCACCCCCGT	1	SINEC1_CF	4.8	NO
SINE	G_WOLF	BOX	chr3	63270395	63270600	64281240	64281240	aaaacaaaaagct	aaaacaaaaagct	aaaacaaaaagct	no	SINE/tRNA	Forward	SINEC2A1_CF	+	N/A	64281240	64281241	N/A	63270600	63270395	63270601	63270396	FALSE	gttttat	1000	64281241-64281253	63270396\63270408	FALSE	63270601\63270613	63270584\63270600	chr3:63270409-63270600	AGGGATCCCTGGGTGGCGCAGCGGTTTGGCGCCTGCCTTTGGCCCAGGGCGCAATCCTGGAGACCCGGGATCGAATCCCACATCGGGCTCCTGGTGCATGGAGCCTGCTTCTCCCTCTGCCTGTGTCTCTGCCTCTCTCTCTCTGTGTGTGACTATCATAAATAAATAAAAATTTAAAAAAAAAAAAAAAAA	1	SINEC2A1_CF	2.1	YES
SINE	G_WOLF	BOX	chr3	63660311	63660525	64606332	64606332	taaaagtggagaaca	taaaagtggagaaca	taaaagtggagaaca	no	SINE/tRNA	Forward	SINEC2A1_CF	+	N/A	64606332	64606333	N/A	63660525	63660311	63660526	63660312	FALSE	TTTTAGG	1000	64606333-64606347	63660312\63660326	FALSE	63660526\63660540	63660507\63660520	chr3:63660327-63660525	GGGATCCCTGGGTGGCGCAGCGGTTTGGCGCCTGCCTTTGGCCCAGGGCGCGATCCTGGAGACCCGGGATCGAATCCCACGTCGGGCTCCCGGTGCATGGAGCCTGCTTCTCCCTCTGCCTGTGTCTCTGCCTCTCTCTCTCTCTCTCTGTGAGACTATCATAATAAATAAAAATTTATTAAAAAAAAAAAAAATAAAA	1	SINEC2A1_CF	0.5	YES
SINE	G_WOLF	BOX	chr3	63811563	63811777	64757096	64757096	aaaaaattaaaaaca	aaaaaattaaaaaca	aaaaaattaaaaaca	no	SINE/tRNA	Forward	SINEC2A1_CF	+	N/A	64757096	64757097	N/A	63811777	63811563	63811778	63811564	FALSE	tttttaa	1000	64757097-64757111	63811564\63811578	FALSE	63811778\63811792	63811756\63811777	chr3:63811579-63811777	GGGATCCCTGGGTGGCGCAGCGGTTTGGCGCCTGCCTTTGGCCCAGAGCGCGATCCTGGAGACCCGGGATCGAATCCCACGTCGGGCTCCCGGTGCATGGAGCCTGCTTCTCCCTCTGCCTGTGTCTCTGCCTCTCTCTCTCTCTCTCTGTGACTATCATGAATAAATAAAATCTTTAAAAAAAAAAAAAAAAAAAAAA	1	SINEC2A1_CF	1.6	YES
SINE	G_WOLF	BOX	chr3	64061799	64062024	65010764	65010764	aaaaacctgaaataa	aaaaacctgaaataa	aaaaacctgaaataa	no	SINE/tRNA	Forward	SINEC_Cf	+	N/A	65010764	65010765	N/A	64062024	64061799	64062025	64061800	FALSE	tttttaa	1000	65010765-65010779	64061800\64061814	FALSE	64062025\64062039	64062002\64062024	chr3:64061815-64062024	CGGGGATCCCTGGGTGGCGCAGCGGTTTGGCGCCTGCCTTTGGCCCAGGGCGCGATCCTGGAGACCCAGGATCGAATCCCACATCAGGCTCCCGGTGCATGGAGCCTGCTTCTCCCTCTGTCTGTGTCTCTGCCTCTCTCTCTCTCTGTAACTATCATAAATAAATAAAAATTAAAAAAAAAAATTTAAAAAAAAAAAAAAAAAAAAAAA	1	SINEC_Cf	2.8	YES
SINE	G_WOLF	BOX	chr3	64453802	64454004	65403311	65403311	ccatccagaagtttct	ccatccagaagtttct	ccatccagaagtttct	no	SINE/tRNA	Reverse	SINEC2A1_CF	+	N/A	65403311	65403312	N/A	64454004	64453802	64454005	64453803	FALSE	TTTCTAT	1000	65403312-65403327	64453803\64453818	FALSE	64454005\64454020	64453819\64453833	chr3:64453819-64454004	TTTTTTTTTTTTTTTAATTATTTATTTATGATAGTCACAGAGAGAGAGAGAGAGAGGCAGAGACACAGGCAGAGGGAGAAGCAGGCTCCATGCACCGGGAGCCTCATGTGGGATTCGATCCCGGGTCTCCAGGATCGCGCCCTGGGCCAAAGGCAGGCACCAAACCGCTGCACCACCCAGGGATCC	1	SINEC2A1_CF	2.7	YES
SINE	G_WOLF	BOX	chr3	64489074	64489287	65438624	65438624	aacattcttatc	aacattcttatc	aacattcttatc	no	SINE/tRNA	Forward	SINEC2A1_CF	+	N/A	65438624	65438625	N/A	64489287	64489074	64489288	64489075	FALSE	ATGTTCT	1000	65438625-65438636	64489075\64489086	FALSE	64489288\64489299	64489275\64489287	chr3:64489087-64489287	GGGATCCCTGGGTGGCGCAGCGGTTTAGCGCCTGCCTTTGGCCCAGGGCGCGATCCTGGAGACCCGGGATCGAATCCCACGTCGGGCTCCCGGTGCATGGAGCCTGCTTCTCCCTCTGCCTGTGTCTCTGCCTCTCTCTCTCTCTCTGTGACTATCATAAATAAATAAAAAATTTAAAAAAAAATTTTAAAAAAAAAAAAA	1	SINEC2A1_CF	0.5	YES
SINE	G_WOLF	BOX	chr3	64569155	64569378	65519689	65519689	caatcaggcttcatc	caatcaggcttcatc	caatcaggcttcatc	no	SINE/tRNA	Forward	SINEC2A1_CF	+	N/A	65519689	65519690	N/A	64569378	64569155	64569379	64569156	FALSE	GATTGTT	1000	65519690-65519704	64569156\64569170	FALSE	64569379\64569393	64569370\64569377	chr3:64569171-64569378	GGGATCCCTGGGTGGCGCAGCGGTTTGGCGCCTGCCTTTGGCCCAGGGCGCGATCCTGGAGACCCGGGATCGAATCCCACGTCGGGCTCCCGGTGCATGGAGCCTGCTTCTCCCTCTGCCTCTCTCTCTCTCTCTCTCTCTGTGTGTGTGTGTGACTATCATAAATAAATAAAGAAAAAAATATTTAAAAAAAAAAAACAAAAAAAAC	1	SINEC2A1_CF	4.1	YES
SINE	G_WOLF	BOX	chr3	64612532	64612707	65564683	65564683	catgagctgttttt	catgagctgttttt	catgagctgttttt	no	SINE/tRNA	Reverse	SINEC2A1_CF	+	N/A	65564683	65564684	N/A	64612707	64612532	64612708	64612533	FALSE	TTTTTCA	1000	65564684-65564697	64612533\64612546	FALSE	64612708\64612721	64612547\64612563	chr3:64612547-64612707	TTTTTTTTTTTTTTTTTAAAGATTTATTTATTTATGATAGACATGGAGAGAGAAGCAGGCTCCACGCACTGGGAGCCCGACGTGGGATTCGATCCCGGGTCTCCAGGATCGCGCCCTGGGCCAAAGGCAGGCGCCAAACCGCTGCGCCACCCAGGGATCCC	1	SINEC2A1_CF	3.8	YES
SINE	G_WOLF	BOX	chr3	64636719	64636929	65588578	65588578	actagtctggtaatttt	actagtctggtaatttt	actagtctggtaatttt	no	SINE/tRNA	Reverse	SINEC_Cf	+	N/A	65588578	65588579	N/A	64636929	64636719	64636930	64636720	FALSE	attttca	1000	65588579-65588595	64636720\64636736	FALSE	64636930\64636946	64636737\64636742	chr3:64636737-64636929	TTTTTTAATTTTTATTTATTTATGATAGTCACACAGGGAGAGAGAGAGAGGCAGAGACATAGGCAGAGACATAGGCAGAGGGAGAAGCAGGCTCCATGCACCGGGAGCCTGACGTGGGATTCGATCCCGGGTCTCCAGGATTGCGCCCTGGGCCAAAGGCAGGTGCCAAACCGCTGCGCCACCCAGGGATCCC	1	SINEC_Cf	2.7	YES
SINE	G_WOLF	BOX	chr3	65030329	65030537	65984583	65984583	aaaagctttaggtatg	aaaagctttaggtatg	aaaagctttaggtatg	no	SINE/tRNA	Forward	SINEC2A1_CF	+	N/A	65984583	65984584	N/A	65030537	65030329	65030538	65030330	FALSE	CTTTTGA	1000	65984584-65984599	65030330\65030345	FALSE	65030538\65030553	65030525\65030537	chr3:65030346-65030537	GGGATCCCTGGGTGGCGCAGCGGTTTGGCGCCTGCCTTTGGCCCAGGGCATGATCCTGGAGATCCGGGATCGAATCCCACGTCGGGCTCCCGGTGCATGGAGCCTGCTTCTCCCTCTGCCTATGTCTCTGCCTCTCTCTCTCTCTGTGACTATCATAAGTAAATTTAAAAAAAAAAATTAAAAAAAAAAAAA	1	SINEC_Cf	2.7	YES
SINE	G_WOLF	BOX	chr3	65046878	65047070	66001257	66001257	N/A	N/A	N/A	no	SINE/tRNA	Reverse	SINEC2A1_CF	+	N/A	66001257	66001258	N/A	65047070	65046878	65047071	65046879	FALSE	N/A	1000	N/A	N/A\N/A	FALSE	N/A\N/A	65046879\65046889	chr3:65046879-65047070	TTTTTTTTTTTAATTTTTATTTATTTATGATAGTCACACACAGAGAGAGAGAGAGAGAGAGGCAGAGACACAGGCAGAGGGAGAAGCAGGCTCCATGCACTGGGAGCCCGATGTGGGACTTGATCCCGGCTCTCCGGGATCGCGCCCTGGGCCAAAGGCAGGCGCCAAACCGCTGCGCCACCCAGGGATCCC	1	SINEC2A1_CF	3.7	YES
SINE	G_WOLF	BOX	chr3	65282309	65282508	66237244	66237244	aagaatagaaagcaga	aagaatagaaagcaga	aagaatagaaagcaga	no	SINE/tRNA	Forward	SINEC2A1_CF	+	N/A	66237244	66237245	N/A	65282508	65282309	65282509	65282310	FALSE	TTCTTGT	1000	66237245-66237260	65282310\65282325	FALSE	65282509\65282524	65282494\65282508	chr3:65282326-65282508	TGGGATCCCTGGGTGGCGCAGCGGTTTAGCGCCTGCCTTTGGCCCAGGGCGCGATCCTGGAGACCCGGGATCGAATCCCACGTCAGGCTCCCGGTGCATGGAGCCTGCTTCTCCCTCTGCCTATGTCTCTGCCTCTCTCTCTCTCTGTGTGACTATCATAAATAAATGAAAAAAAAAAAAAAA	1	SINEC_Cf	2.2	YES
SINE	G_WOLF	BOX	chr3	65461350	65461550	66416538	66416538	N/A	N/A	N/A	no	SINE/tRNA	Reverse	SINEC2A1_CF	+	66416543	66416542	66416544	66416543	65461555	65461354	65461556	65461355	FALSE	N/A	1000	N/A	N/A\N/A	FALSE	N/A\N/A	65461357\65461357	chr3:65461355-65461555	ACTCTCTCTTTTTTTTTTTTTTTTTAAAGATTTTATTTGTTTATTCATGATAGTCACAGAGAGAGAGAGAGAGAGAAGCAGAGCGAGAAGCAGGCTCCATGCACCGGGAGCCCGACGTGGGATTCGATTCCGGGTCTCCAGGATCGCGCCCTGGGCCAAAGGCAGGCGCCAAACCGCTGCGCCACCCAGGGATCCCGAGGA	1	SINEC2A1_CF	3.8	YES
SINE	G_WOLF	BOX	chr3	65482369	65482574	66437307	66437307	N/A	N/A	N/A	no	SINE/tRNA	Forward	SINEC_Cf	+	66437320	66437319	66437321	66437320	65482587	65482381	65482588	65482382	FALSE	N/A	1000	N/A	N/A\N/A	FALSE	N/A\N/A	65482587\65482587	chr3:65482382-65482587	AGGTAGGGATCCCTGGGTGGCGCAGCGGTTTGGCGCCTGCCTTTGGCCCAGGGCGCGATCCTGGAGACCCAGGATCGAATCCCACGTCAGGCTCCCGGTGCATGGAGCCTGCTTCTCCCTCTGCCTGTGTCTCTGCCTCTCTCTCTCTCTGTGTGACTATCATAAATAAATAAAAATTAAAAAAAAAAAAAAATAAGAGTACTACA	1	SINEC_Cf	1.1	YES
SINE	G_WOLF	BOX	chr3	65650059	65650271	66604535	66604535	aaagaatgggtaggtttt	aaagaatgggtaggtttt	aaagaatgggtaggtttt	no	SINE/tRNA	Forward	SINEC2A1_CF	+	N/A	66604535	66604536	N/A	65650271	65650059	65650272	65650060	FALSE	TCTTTAA	1000	66604536-66604553	65650060\65650077	FALSE	65650272\65650289	65650260\65650271	chr3:65650078-65650271	GGGGATCCCTGGGTGGCGCAGCGGTTTGGTGCCTGCCTTTGGCCCAGGGCGTGATCCTGGGAGACCCTGGATCAAGTCCCACATCGGGCTCCCGGTGCATGGAGCCTGTTTCTCCCTCTGCCTGTGTATCTGCCTCTCTCTCTCCCTCTCTCTGTGTGACTATCATAAATAAATAAAAATTTAAAAAAAAAAAA	1	SINEC2A1_CF	4.7	YES
SINE	G_WOLF	BOX	chr3	65694430	65694628	66648913	66648913	N/A	N/A	N/A	no	SINE/tRNA	Reverse	SINEC_Cf	+	66648955	66648928	66648956	66648929	65694704	65694445	65694705	65694446	FALSE	N/A	1000	N/A	N/A\N/A	FALSE	N/A\N/A	65694446\65694453	chr3:65694446-65694704	TTTTTTTTAATTTTTATTTATTTATGATAGTCACATACAGAGAGAGAGAGAGGCAGAGACACAGGCAGAGGGAGAAGCAGGCTCCATGCACCGGGAGCCCGACGTGGGATTCGATCCCGGGTCTCCAGGATCGCGCCCTGGGCCAAAGGCAGGCGCTAAACCGCTGCGCCACCCAGGGATCCCTGTTGTGAGAATTTTATGAAATACTGGGTGCTAGACCTTTGTAAACTGCCTCTTAAAAAAAAAAAAAAAAAAAAAA	1	SINEC_Cf	1.6	YES
SINE	G_WOLF	BOX	chr3	65766788	65766998	66720562	66720562	aagaatggcagcagag	aagaatggcagcagag	aagaatggcagcagag	no	SINE/tRNA	Forward	SINEC2A1_CF	+	N/A	66720562	66720563	N/A	65766998	65766788	65766999	65766789	FALSE	TTCTTCA	1000	66720563-66720578	65766789\65766804	FALSE	65766999\65767014	65766977\65766998	chr3:65766805-65766998	GGATCCCTGGGTGGCGCAGCGGTTTGGCGCCTGCCTTTGGCCCAGGGCGCGATCCTAGAGACCCGGGATCGAATCCCACGTCAGGCTCCCGGTGCATGGAGCCTGCTTCTCCCTCTGCCTATGTCTCAGCCTCTCTCTCTCTCTGTGTGACTATCATAAATAAATAAAAATTAAAAAAAAAAAAAAAAAAAAAA	1	SINEC2A1_CF	2.6	YES
SINE	G_WOLF	BOX	chr3	65781503	65781719	66735052	66735052	agaacctctgggt	agaacctctgggt	agaacctctgggt	no	SINE/tRNA	Forward	SINEC2A1_CF	+	N/A	66735052	66735053	N/A	65781719	65781503	65781720	65781504	FALSE	GTTCTGA	1000	66735053-66735065	65781504\65781516	FALSE	65781720\65781732	65781697\65781719	chr3:65781517-65781719	TGGGATCCCTGGGTGGCGCAGCGGTTTGGCGCCTGCCTTTGGCCCAGGGCGTGATCCTGGAGACCCGGGATCGAATCCCACATCAGGCTCCCAGTGCATGGAGCCTGCTTCTCCCTCTGCCTGTGTCTCTGCCTCTCTCTCTCTCTCTCTGTGACTATCATAAATAAATAAAAAAAATTTAAAAAAAAAAAAAAAAAAAAAAA	1	SINEC2A1_CF	2.1	YES
SINE	G_WOLF	BOX	chr3	65947052	65947270	66900638	66900638	gaaaacagacagaggaggtgg	gaaaacagacagaggaggtgg	gaaaacagacagaggaggtgg	no	SINE/tRNA	Forward	SINEC2A1_CF	+	N/A	66900638	66900639	N/A	65947270	65947052	65947271	65947053	FALSE	TTTTCAA	1000	66900639-66900659	65947053\65947073	FALSE	65947271\65947291	65947256\65947270	chr3:65947074-65947270	GGGATCCCTGGGTGGTGCAGCGGTTTGGCACCTGCCTTTGGCCCAGGGCGCGATCCTGGAGATCCGGGATTGAATCCCACGTCGGGCTCCCGGTGCATGGAGCCTGCTTCTCCCTCTGCCTATGTCTCTGCCTCTCTCTCTCTCTCTCACTGTGTGCCTATCATAAATAAATAAAAAAAATTAAAAAAAAAAAAAAA	1	SINEC2A1_CF	4.1	YES
SINE	G_WOLF	BOX	chr3	66214516	66214721	67167707	67167707	tt	tt	tt	no	SINE/tRNA	Forward	SINEC_Cf	+	N/A	67167707	67167708	N/A	66214721	66214516	66214722	66214517	FALSE	N/A	1000	67167708-67167709	66214517\66214518	FALSE	66214722\66214723	66214709\66214721	chr3:66214519-66214721	TAATGTAATACAGTTGAGGGATCCCTGGGTGGCGCAGCGGTTTGGCGCCTGCCTTTGGCCCAGGGCGTGATCCTGGAGACCCGGGATCGAATCCCACATCGGGCTCCCAGTGCATGGAGCCTGCTTCTCCCTCTGCCTGTGTCTCTGCGCCTCTCTCTCTCTCTGTGACTATCATGAATAAATAAAAATTAAAAAAAAAAAAA	1	SINEC_Cf	3.2	YES
SINE	G_WOLF	BOX	chr3	66440942	66441152	67393760	67393760	tataatatat	tataatatat	tataatatat	no	SINE/tRNA	Reverse	SINEC_Cf	+	N/A	67393760	67393761	N/A	66441152	66440942	66441153	66440943	FALSE	tatattt	1000	67393761-67393770	66440943\66440952	FALSE	66441153\66441162	66440954\66440954	chr3:66440953-66441152	ATATATATATTTTTTAATTTTTTTTTAAATTTATTTATGATAGACACACAGTGAGAGAGAGAGAGAGGCAGAGACACAGGCAGAGGGTGAAGCAGGCTCCACGCACCGGGAGCCCGACGTGGGGGTTCGATCCCGGGTCTCCAGGATCGCGCCCTGGGCCAAAGGCAGGCGCCAAACCGCTGCGCCACCCAGGGATCCCC	1	SINEC_Cf	2.7	YES
SINE	G_WOLF	BOX	chr3	66764492	66764684	67717084	67717084	aaaatactgagaaat	aaaatactgagaaat	aaaatactgagaaat	no	SINE/tRNA	Forward	SINEC_Cf2	+	N/A	67717084	67717085	N/A	66764684	66764492	66764685	66764493	FALSE	ATTTTGA	1000	67717085-67717099	66764493\66764507	FALSE	66764685\66764699	66764675\66764684	chr3:66764508-66764684	GGGCAGCCCCAGTGGCGCAGCGGTTTAGCGCTGCCTGCAGCCCAGGGTGTGATCCTGGAGACCCTGGATCGAGTCCCACATCAGGCTCTCTGTATGATGCCTGCTTCTCCCTCTGCCTGTGTCTCTGACTCTCTCTCTGTCTCTATGAATAAATAAATAAAATCTTTAAAAAAAAAA	1	SINEC_Cf2	8.6	YES
SINE	G_WOLF	BOX	chr3	66844154	66844363	67796746	67796746	tgttttgtattcct	tgttttgtattcct	tgttttgtattcct	no	SINE/tRNA	Reverse	SINEC2A1_CF	+	N/A	67796746	67796747	N/A	66844363	66844154	66844364	66844155	FALSE	tTCCTGA	1000	67796747-67796760	66844155\66844168	FALSE	66844364\66844377	66844169\66844178	chr3:66844169-66844363	TTTTTTTTTTATAAATTTTTTATTTATTTATGATAGTCACAGAGAGAGAGAGAGAGAGAGAGAGGCAGAGACACAGGCAGAGGGAGAAGCAGGCTCCATGCACCGGGAGCCCGACGTGGGACTCGATCCCGGGTCTCCAGGATCGCGCCCTGGGCCAAAGGCAGGCGCTAAACCGCTGCGCCACCCAGGGATCCC	1	SINEC2A1_CF	2.1	YES
SINE	G_WOLF	BOX	chr3	66868968	66869189	67821342	67821342	cttatggtttttcttt	cttatggtttttcttt	cttatggtttttcttt	no	SINE/tRNA	Reverse	SINEC2A1_CF	+	N/A	67821342	67821343	N/A	66869189	66868968	66869190	66868969	FALSE	TCTTTAC	1000	67821343-67821358	66868969\66868984	FALSE	66869190\66869205	66868985\66868996	chr3:66868985-66869189	TTTTTTTTTTTTAATTTTTTTTTTAAATTTTTATTTATTTATGATAGTCACAGAGAGAGAAAGAGAGAGAGGCAGAGACATAGGCAGAGGGAGAAGCAGGCTCCATGCACCGGAAGCCCGATGTGGGATTCGATCCCAGGTCTCCAGGATCGCGCCCTGGGCCAAAGGCAGGCGCCAAACCGCTGCGCCACCCAGGGATCCCCCA	1	SINEC2A1_CF	2.6	YES
SINE	G_WOLF	BOX	chr3	67400482	67400704	68352612	68352612	caaaattcaaaacctg	caaaattcaaaacctg	caaaattcaaaacctg	no	SINE/tRNA	Forward	SINEC2A1_CF	+	N/A	68352612	68352613	N/A	67400704	67400482	67400705	67400483	FALSE	ttttgat	1000	68352613-68352628	67400483\67400498	FALSE	67400705\67400720	67400673\67400704	chr3:67400499-67400704	GGATCCCTGGGTGGCGCAGCGGTTTAGCGCCTGCCTTTGACCCAGGGCGCGATCCTGGAGACCCGGGATCGAGTCCCACGTCGGGCTCCCGGTGCATGGAGCCTGCTTCTCTCTCTGCCTGTGTCTCTGCCTCTCTCTCTCTGTGTCTATCATGAATAAATAAATAAAATCTTTAAAAAAAAAAAAAAAAAAAAAAAAAAAAAAAA	1	SINEC2A1_CF	3.8	YES
SINE	G_WOLF	BOX	chr3	68453826	68454023	69401996	69401996	tgtactgagtattt	tgtactgagtattt	tgtactgagtattt	no	SINE/tRNA	Reverse	SINEC2A1_CF	+	N/A	69401996	69401997	N/A	68454023	68453826	68454024	68453827	FALSE	TATTTGT	1000	69401997-69402010	68453827\68453840	FALSE	68454024\68454037	68453841\68453846	chr3:68453841-68454023	TTTTTTAAATTTTTTTTATTTATTTATGATAGTCACAGAGAGAGAAAGAGAGGCAGAGACACAGGCAGAGGGAGAAGCAGGCTCCATGCACCAGGAGCCCGATGTGGGATTCGATCCCGGGTCTCCAGGATCACGCCCTGAGCCAAAGGCAGGTGCCAAACCGCTGCGCCACCCAGGGATCCC	1	SINEC2A1_CF	3.3	YES
SINE	G_WOLF	BOX	chr3	68618122	68618328	69566143	69566143	ttaatttatttt	ttaatttatttt	ttaatttatttt	no	SINE/tRNA	Reverse	SINEC2A1_CF	+	N/A	69566143	69566144	N/A	68618328	68618122	68618329	68618123	FALSE	atttttt	1000	69566144-69566155	68618123\68618134	FALSE	68618329\68618340	68618136\68618139	chr3:68618135-68618328	ATTTTATTTTTTTTTAATTTTTATTTATTTGTGATAGTCACACAGAGAGAGAGAGAGAGAGAGGCAGAGACACAGGCAGAGGGAGAAGCAGGCTCCATGCACCGAGAGCCCGATGTGGGATTCGATCCCGGGTCTCCAGGATCGCGCCCTGGGCCAAAGGCAGGCGCCAAACCGCTGCGCCACCCAGGGATCCC	1	SINEC2A1_CF	2.6	YES
SINE	G_WOLF	BOX	chr3	68676224	68676435	69624069	69624069	ttcatctcccttctt	ttcatctcccttctt	ttcatctcccttctt	no	SINE/tRNA	Reverse	SINEC2A1_CF	+	N/A	69624069	69624070	N/A	68676435	68676224	68676436	68676225	FALSE	TTCTTGT	1000	69624070-69624084	68676225\68676239	FALSE	68676436\68676450	68676240\68676248	chr3:68676240-68676435	TTTTTTTTTAATTTTTTTTTAATTTATTTATGATAGTTACACACACACAGAGAGAGAGAGAGGCACAGAGACACAGGCAGAAGGAGAAGCAGGCTCCATGCACCGGGAGCCTGACGTGGGATTCGATCCCGGGTCTCCAGGATCGCGCCCTGGGCCAAAAGGCAGGCGCTAAACCGCTGCGCCACCCAGGGATCCC	1	SINEC2A1_CF	4.2	YES
SINE	G_WOLF	BOX	chr3	68735101	68735334	69682916	69682916	tt	tt	tt	no	SINE/tRNA	Reverse	SINEC_Cf	+	69682925	69682924	69682926	69682925	68735343	68735109	68735344	68735110	FALSE	N/A	1000	69682926-69682927	68735110\68735111	FALSE	68735344\68735345	68735117\68735138	chr3:68735112-68735343	TATTCTTTTTTTTTTTTTTTTTTTTTTATAGTATTTTTTTTTTTTTAATTTTTTTTTTATTTATTTATGATAGTTACAGAGAGAGAGAGAGAGGCAGAGACACAGGCAGAGGGAGAAGCAGGCTCCATGCACCAGGAGCCCGACGTGGGATTCGATCCCGGGTCTCCAGGATCGCGCCCTGGGCCAAAGGCAGGCGCCAAACCGCTGCGCCACCCAGGGATCCCTCCTTTGT	1	SINEC_Cf	1.8	YES
SINE	G_WOLF	BOX	chr3	68783249	68783446	69730854	69730854	ggaagaatcttaa	ggaagaatcttaa	ggaagaatcttaa	no	SINE/tRNA	Reverse	SINEC_Cf	+	N/A	69730854	69730855	N/A	68783446	68783249	68783447	68783250	FALSE	CTTAAAC	1000	69730855-69730867	68783250\68783262	FALSE	68783447\68783459	68783265\68783274	chr3:68783263-68783446	GATTTTTTTTTTATTTATTTATTCATGATAGTCACAGAGAGAGAGAGAGGGGGGCAGAGACACAGACAGAGAGAGAAGCAGGCTCCATGCACCGGGAGCCCGATGTGGGACTCGATCCCGGGTCTCCAGGATCGCGCCCTGGGCCAAAGGCAGGCGCCAAACCGCTGCGCCACCCAGGGATCCC	1	SINEC_Cf	3.9	YES
SINE	G_WOLF	BOX	chr3	68908712	68908915	69862059	69862059	aagatgtgacatgata	aagatgtgacatgata	aagatgtgacatgata	no	SINE/tRNA	Forward	SINEC2A1_CF	+	N/A	69862059	69862060	N/A	68908915	68908712	68908916	68908713	FALSE	ATCTTGA	1000	69862060-69862075	68908713\68908728	FALSE	68908916\68908931	68908911\68908915	chr3:68908729-68908915	GGGATCCCTGGGTGGCGCAGCAGTTTGGCGCCTGCCTTTGGCCCAGGGTGTGATCCCGGAGACCCGGGATCGAGTCCCACGTCGGGCTCCCGGTGCATGGAGCTTGCTTCTCCCTCTCTCTGCCTGTGTCTCTGCCTCTCTCTCTCTCTCTGTAACTATCATAAATAAATAAAAAAAAATTTAAAAA	1	SINEC2A1_CF	3.9	YES
SINE	G_WOLF	BOX	chr3	68981190	68981407	69934336	69934336	tctgttcaaatg	tctgttcaaatg	tctgttcaaatg	no	SINE/tRNA	Forward	SINEC2A1_CF	+	N/A	69934336	69934337	N/A	68981407	68981190	68981408	68981191	FALSE	ACAGAAT	1000	69934337-69934348	68981191\68981202	FALSE	68981408\68981419	68981405\68981406	chr3:68981203-68981407	AGGGATCCCTGGGTGGCGCAGCGGTTTGGTGCCTGCCTTTGGCCCGGGGCGCGATCCTGGAGACCCGGGATCGAATCCCACATCAGGCTCCCGGTGCATGGAGCCTGCTTCTCCCTCTGCCTGTGTCTCTGCCTCTCTCTCTCTCTCTCTCTCTGTGACTATCATAAATAAATAAAAAATTTAAAAAAAAATAAATAAATCTAAC	1	SINEC2A1_CF	3.1	YES
SINE	G_WOLF	BOX	chr3	68983017	68983217	69935960	69935960	agaacacca	agaacacca	agaacacca	no	SINE/tRNA	Forward	SINEC2A1_CF	+	N/A	69935960	69935961	N/A	68983217	68983017	68983218	68983018	FALSE	gttcTAA	1000	69935961-69935969	68983018\68983026	FALSE	68983218\68983226	68983207\68983217	chr3:68983027-68983217	GGGATCCCTGGGTGGCGCAGCGGTTTGGCGCCTGCCTTTGGCCCAGGGTGCGATCCTGGAGACCCGGGATCGAATCCCACATCGGGCTCCCAGTGCATGGAGCCTGCTTCTCCCTCTGCCTGTGTCTCTGCCTCTCTCTCTCTCTCTCTGTGACTATCATGAATAAATAAATAAAATCTTAAAAAAAAAAA	1	SINEC2A1_CF	3.2	YES
SINE	G_WOLF	BOX	chr3	69222026	69222228	70174500	70174500	tttatgttgttttaa	tttatgttgttttaa	tttatgttgttttaa	no	SINE/tRNA	Reverse	SINEC2A1_CF	+	N/A	70174500	70174501	N/A	69222228	69222026	69222229	69222027	FALSE	tttaagc	1000	70174501-70174515	69222027\69222041	FALSE	69222229\69222243	69222045\69222053	chr3:69222042-69222228	AGATTTTTTTTTAATTTTTATTTATGATAGTCACACAGAGAAAGAGAGAGAGAGAGGCAGAGACACAGGCAGAGGGAGAAGCAGGCTCCATGCACCGGGAGCCTGATGTGGGATTCGATCCCGGGTCTCCAGGATCGCGCCCTGGGCCAAAGGCAGGCGCCAAACCGCCGCGCCACCCAGGGATCCC	1	SINEC2A1_CF	2.7	YES
SINE	G_WOLF	BOX	chr3	69432226	69432426	70381199	70381199	aaaaacagatgta	aaaaacagatgta	aaaaacagatgta	no	SINE/tRNA	Forward	SINEC_Cf	+	N/A	70381199	70381200	N/A	69432426	69432226	69432427	69432227	FALSE	TTTTTAA	1000	70381200-70381212	69432227\69432239	FALSE	69432427\69432439	69432417\69432426	chr3:69432240-69432426	GGGATCCCTGGGTGGCGCAGTGGTTTAGCGCCTGCCTTTGGCCCAGGGCGCGATCCTGGAGACCCGGGATCGAATCCCACGTCAGGCTCCCGGTGCATGGAGCCTGCTTCTCCCTCTGCCTGTGTCTCTGCCTCTCTCTCTCTCTCTCTCTGTGACTATCATAAATAAATAAAAATTAAAAAAAAAA	1	SINEC_Cf	2.1	YES
SINE	G_WOLF	BOX	chr3	69445346	69445535	70394135	70394135	cctgatac	cctgatac	cctgatac	no	SINE/tRNA	Reverse	SINEC2A1_CF	+	N/A	70394135	70394136	N/A	69445535	69445346	69445536	69445347	FALSE	gatacAG	1000	70394136-70394143	69445347\69445354	FALSE	69445536\69445543	69445357\69445360	chr3:69445355-69445535	GGTTTTCTTTTTTCTTTTTTATTTATTTATGATAGTCACAGAGAGAGAGAGAGAGCGAGAGAGGCAGAGGGAGAAGCAGGCTCCATGCACCGGGAGCGCGACGTGGGATTCGATCCGGGTCTCCAGGATCGCGCCCTGGGCCAAAGGCAGGCGCCAAACCGCTGCGCCACCCAGGGATCCC	1	SINEC2A1_CF	2.8	YES
SINE	G_WOLF	BOX	chr3	69470707	69470907	70419470	70419470	N/A	N/A	N/A	no	SINE/tRNA	Forward	SINEC2A1_CF	+	70419470	70419467	70419471	70419468	69470907	69470704	69470908	69470705	FALSE	N/A	1000	N/A	N/A\N/A	FALSE	N/A\N/A	69470901\69470907	chr3:69470705-69470907	CCTTAATATTTCTTGCAGGGATCCCTGGGTGGAGTAGCGGTTTGGCGCCTGCCTTTGGCCCAGGGCGCGATCCTGGAGACCCGGGATCGAATCCCACTTCGGGCTCCCGGTGCATGGAGCCTGCTTCTCCCTCTGCCTGTGTCTCTGCCTCTCTCTCTCTCTCTGTGACTATCATGAAAAAATAAATAAAATCTTTAAAAAAA	1	SINEC2A1_CF	2.2	YES
SINE	G_WOLF	BOX	chr3	69476266	69476494	70424840	70424840	agaaagcccacta	agaaagcccacta	agaaagcccacta	no	SINE/tRNA	Forward	SINEC2A1_CF	+	N/A	70424840	70424841	N/A	69476494	69476266	69476495	69476267	FALSE	TTTCTAT	1000	70424841-70424853	69476267\69476279	FALSE	69476495\69476507	69476479\69476494	chr3:69476280-69476494	GGGATCCCTGGGTGGCGCGGCGGTTTGGTGCCTGCCTTTGGCCCAGGGCGCGATCCTGGAGACCCGGGATCGAATCCCACATCGGGCTCCCAGTGCATGGAGCCTGCTTCTCCAGTGCATGGAGCCTGCTTCTCCCTCTGCCTATGTCTCTGCCTCTCTCTCTTTCTCTCTCTGTGACTATCATAAATAAATAAAAATTAAAAAAAAAAAAAAAA	1	SINEC2A1_CF	3.7	YES
SINE	G_WOLF	BOX	chr3	69589536	69589723	70537737	70537737	aattacattttttt	aattacattttttt	aattacattttttt	no	SINE/tRNA	Reverse	SINEC2A1_CF	+	N/A	70537737	70537738	N/A	69589723	69589536	69589724	69589537	FALSE	tttttta	1000	70537738-70537751	69589537\69589550	FALSE	69589724\69589737	69589555\69589559	chr3:69589551-69589723	AAAATTTTTATTTATGATAGTCACACACAGAGAGAGAGAGGGGCAGAGACACAGGCAGAGGGAGAAGCAGGCTCCATGCACCGGGAGCCCGACATGGGATTCGATCCCGGGTCTCCAGGATCGCGCCCTGGGTCGAAGGCAGGCACCAAACAGCTGCGCCACCCAGGGATCCC	1	SINEC_Cf	4.2	YES
SINE	G_WOLF	BOX	chr3	69664898	69665105	70612875	70612875	aagatttcagcagaa	aagatttcagcagaa	aagatttcagcagaa	no	SINE/tRNA	Forward	SINEC2A1_CF	+	N/A	70612875	70612876	N/A	69665105	69664898	69665106	69664899	FALSE	ATCTTGA	1000	70612876-70612890	69664899\69664913	FALSE	69665106\69665120	69665092\69665105	chr3:69664914-69665105	ACGGGATCCCTGGGTGGCGCAGCGGTTTGGCGCCTGCCTTTAGCCCAGGGCGCGATCCTGGAGACCCCGGATCGAATCCCACGTCGGGCTCCCGGTGCATGGAGCCTGCTTCTCCCTCTGCCTGTGTCTCTGCCTCTCTCTCTGTGACTATCATGAATAAATAAAAAAAAAAAAATTTAAAAAAAAAAAAAA	1	SINEC2A1_CF	1.6	YES
SINE	G_WOLF	BOX	chr3	70363569	70363782	71325649	71325649	ccaagaaatagattctt	ccaagaaatagattctt	ccaagaaatagattctt	no	SINE/tRNA	Reverse	SINEC2A1_CF	+	N/A	71325649	71325650	N/A	70363782	70363569	70363783	70363570	FALSE	ttcttaa	1000	71325650-71325666	70363570\70363586	FALSE	70363783\70363799	70363587\70363599	chr3:70363587-70363782	TTTTTTTTTTTTTAAACATTTTTTTAAATTTATTTATGATAGTCATACAGAGAGAGAGAGAGAGGCAGAGACACAACAGGCAGAGGGAGAAGCAGGCTCCATGCACCGGGAGCCTGATGTGGGATTCGATCCCGGGTCTCCAGGATCGCGCCCTGGGCCAAAGGCAGGCGCCAAACCGCTGCGCCACCCAGGGATC	1	SINEC2A1_CF	1.6	YES
SINE	G_WOLF	BOX	chr3	70394740	70394940	71356577	71356577	aaggaaaagaatt	aaggaaaagaatt	aaggaaaagaatt	no	SINE/tRNA	Reverse	SINEC_Cf	+	N/A	71356577	71356578	N/A	70394940	70394740	70394941	70394741	FALSE	GAATTAA	1000	71356578-71356590	70394741\70394753	FALSE	70394941\70394953	70394754\70394765	chr3:70394754-70394940	TTTTTTTTTTTTAATTTTTATTTATTTATGATAGTCACAGAGAGAGAGAGAGAGAGGCAGAGACACAGGCAGAGGGAGAAGCAGGCTCCATGCACCGGGAGCCTGATGTGGGATTCGATCCTGGGTCTCCAGGATCGCGCCCTGGGCCAAAGGCAGGCGCCAAACCGCTGCGCCACCCAGGGATCCC	1	SINEC_Cf	1.6	YES
SINE	G_WOLF	BOX	chr3	70477829	70478045	71439504	71439504	aa	aa	aa	no	SINE/tRNA	Forward	SINEC2A1_CF	+	71439512	71439511	71439513	71439512	70478053	70477836	70478054	70477837	FALSE	N/A	1000	71439510-71439511	70477835\70477836	FALSE	70478052\70478053	70478033\70478046	chr3:70477837-70478051	ACAATTTTGGGATCCCTGGGTGGCGCAGTGGTTTGGTGCCTGCCTTTGGCCCAGGGCGCGATCCTGGAGACCCGGGATCGAATCCCACATCAGGCTCCTGGTGCATGGAGCCTGCTTCTCCCTCTGCCTGTGTCTCTGCCTCTCTCTCTCTCTCTCTGTGACTATCATAAATAAATAAATAAAAAAGGAGAATTATAAAAAAAAAAAAAATAAGA	1	SINEC2A1_CF	2.6	YES
SINE	G_WOLF	BOX	chr3	70678724	70678953	71646366	71646366	ag	ag	ag	no	SINE/tRNA	Forward	SINEC_Cf	+	N/A	71646366	71646367	N/A	70678953	70678724	70678954	70678725	FALSE	N/A	1000	71646367-71646368	70678725\70678726	FALSE	70678954\70678955	70678951\70678953	chr3:70678727-70678953	GGATCCCTGGGTGGCGCAGCGGTTTGGCGCCTGCCTTTGGCCCAGGGCGCGATCCTGGAGACCCGGGATCGAATCCCACATCGGGCTCCCGGTGCATGGAGCCTGCTTCTCCCTCTGCCTGTGTCTCTGCCTCTCTCTCTCTCTCTCTCTGTGACTATCATAAATAAAAAAAAAAAAAAAAAAAAATTTAAAAAAAAAATAAAAAAAAAAAAAAAAAATAATGGAAA	1	SINEC_Cf	1.6	YES
SINE	G_WOLF	BOX	chr3	70857030	70857256	71824454	71824454	aagactttagccttattc	aagactttagccttattc	aagactttagccttattc	no	SINE/tRNA	Forward	SINEC2A1_CF	+	N/A	71824454	71824455	N/A	70857256	70857030	70857257	70857031	FALSE	GTCTTAA	1000	71824455-71824472	70857031\70857048	FALSE	70857257\70857274	70857207\70857256	chr3:70857049-70857256	GGGATCCCTGGGTGGCGCAGCGGTTTGGCGCCTGCCTTTGGCCCAGGGCACGATCCTGGAGACCCGGGATCGAATCCCACGTCGGGCTCCCGGTGCATGGAGCCTGCTTCTCCCTCTGCCTGTGTCTCTGCCTCTCTCTCTCTCTGTGTGACTATCATAAAAAAAAAAAAAAAAAAAAAAAAAAAAAAAAAAAAAAAAAAAAAAAAAA	1	SINEC2A1_CF	1.6	YES
SINE	G_WOLF	BOX	chr3	70979034	70979222	71946399	71946399	aatgttctggggaggg	aatgttctggggaggg	aatgttctggggaggg	no	SINE/tRNA	Forward	SINEC_Cf	+	N/A	71946399	71946400	N/A	70979222	70979034	70979223	70979035	FALSE	ACATTCT	1000	71946400-71946415	70979035\70979050	FALSE	70979223\70979238	70979215\70979222	chr3:70979051-70979222	ATCCCTGGGTGGCGCAGCGGTTTGGTGCCTGCCTTTGGCCCGGGGCGCGATCCTGGAGACCTGGGATCGAATCCCACATCAGGCTCCCGGTGCATGGAGCCTGCTTCTCCCTCTGCCTGTGTCTCTGCCTCTCTCTCTCTCTCTGTGACTATCATAAATAAATTAAAAAAAA	1	SINEC_Cf	2.9	YES
SINE	G_WOLF	BOX	chr3	71312690	71312895	72276352	72276352	aattaacagaaata	aattaacagaaata	aattaacagaaata	no	SINE/tRNA	Forward	SINEC2A1_CF	+	N/A	72276352	72276353	N/A	71312895	71312690	71312896	71312691	FALSE	TAATTAT	1000	72276353-72276366	71312691\71312704	FALSE	71312896\71312909	71312883\71312895	chr3:71312705-71312895	GGGATCCCTGGGTGGCGCAGCGGTTTGGCGCCTGCCTTTGGCCCAGGGCGCGATCCTGGAGACCCGGGATCGAATCCCACATCAGGCTCCCGGTGCATGGAGCCTGCTTCTCCCTCTGCCTATGTCTCTGCCTCTCTCTCTCTCTCTCTGTGACTATCATAAATAAATAAAAAAAATTAAAAAAAAAAAAA	1	SINEC_Cf	1.6	YES
SINE	G_WOLF	BOX	chr3	71692325	71692545	72656391	72656391	caaaatgaactcttggg	caaaatgaactcttggg	caaaatgaactcttggg	no	SINE/tRNA	Forward	SINEC2A1_CF	+	N/A	72656391	72656392	N/A	71692545	71692325	71692546	71692326	FALSE	ttttggc	1000	72656392-72656408	71692326\71692342	FALSE	71692546\71692562	71692533\71692545	chr3:71692343-71692545	GGGATCCCTGGGTGGCGCAGCGGTTTGGCACCTGCCTTTGGCCCAGGGCGCGATCCTGGAGACCTGGGATCGAATCCCACATCGGGCATCCCGGTGCATGGAGCCTGCTTCTCCCTCTGCCTATGTCTCTGCCTCTCTCTCTCTCTCTCTCTCTCTATCATAAATAAATGAAAATTGAAAAAAAAAAATTAAAAAAAAAAAAA	1	SINEC2A1_CF	3.6	YES
SINE	G_WOLF	BOX	chr3	71715284	71715480	72679119	72679119	gacaactctggtttta	gacaactctggtttta	gacaactctggtttta	no	SINE/tRNA	Reverse	SINEC_Cf2	+	N/A	72679119	72679120	N/A	71715480	71715284	71715481	71715285	FALSE	TTTTAAA	1000	72679120-72679135	71715285\71715300	FALSE	71715481\71715496	71715301\71715304	chr3:71715301-71715480	TTTTATTTTATTTTTTTTAAAGATTTTATTTAGTTATTCATAAGAGACATAGACAGAGGCAGAGGGAGAAGCAGGCTCCATTCCATGCAGGGAGCCTGACGTGGGGCTCAATCCCGGGTCCCCAGGACCACACCCTGGACTGAAGGCAGCGCTCAACCGCTGAGCCACCTGGGCTGCCCC	1	SINEC_Cf2	9.1	YES
SINE	G_WOLF	BOX	chr3	71839197	71839402	72802615	72802615	aaaacccaaggctc	aaaacccaaggctc	aaaacccaaggctc	no	SINE/tRNA	Forward	SINEC_Cf	+	N/A	72802615	72802616	N/A	71839402	71839197	71839403	71839198	FALSE	GTTTTCT	1000	72802616-72802629	71839198\71839211	FALSE	71839403\71839416	71839389\71839399	chr3:71839212-71839402	GGGATCCCTGGGTGGCGCAGCGGTTTAGCGCCTGCCTTTGGCTCAGGGCGCGATCCTGGAGACCCGGGATCGAATCCCACGTCAGGCTCCCGGTGTATGGAGCCTGCTTCTCCCTCTGCCTGTGTCTCTGCCTCTCTCGCTCTCTCTGTGTGTGACTATCATAAATAAATAAAAATTAAAAAAAAAAACAA	1	SINEC_Cf	3.2	YES
SINE	G_WOLF	BOX	chr3	71977621	71977838	72940926	72940926	gcaaaaagtctttta	gcaaaaagtctttta	gcaaaaagtctttta	no	SINE/tRNA	Reverse	SINEC2A1_CF	+	N/A	72940926	72940927	N/A	71977838	71977621	71977839	71977622	FALSE	TTTTAAA	1000	72940927-72940941	71977622\71977636	FALSE	71977839\71977853	71977637\71977642	chr3:71977637-71977838	TTTTTTATTTTTTATTTTTTTAATTTTTTTTTTAATTTATTTATGATAGGCACACAGTGAGAGAGAGAGAGGCAGAGACACAGGCAGAGGGAGAAGCAGGCTCCATGCACCGGGAGCCCGACGTGGGATTCGATCCCGGGTCTCCAGGATCGCGCCCTGGGCCAAAGGCAGGCGCCAAACCGCTGCGCCACCCAGGGATCCC	1	SINEC2A1_CF	2.1	YES
SINE	G_WOLF	BOX	chr3	72004538	72004759	72967617	72967617	tgtcttgggaggttttt	tgtcttgggaggttttt	tgtcttgggaggttttt	no	SINE/tRNA	Reverse	SINEC_Cf	+	N/A	72967617	72967618	N/A	72004759	72004538	72004760	72004539	FALSE	tttttga	1000	72967618-72967634	72004539\72004555	FALSE	72004760\72004776	72004556\72004562	chr3:72004556-72004759	TTTTTTTATTTTTTTTTTATAAATTTTTTTTTTAATTTTTATTTATTTATGATAGTCACAGAGAGAGAGAGAGGCAGAGACACAGGCAGAGGGAGAAGCAGGCTCCATGCACCGGGAGCCCGACGTGGGATTCGATCCCGGGTCTCCAGGATCGCGCCCTGGGCCAAAGGCAGGCGCCAAACCGCTGCGCCACCCAGGGATCCC	1	SINEC_Cf	0.0	YES
SINE	G_WOLF	BOX	chr3	72009902	72010096	72972966	72972966	gacacataat	gacacataat	gacacataat	no	SINE/tRNA	Reverse	SINEC_Cf	+	N/A	72972966	72972967	N/A	72010096	72009902	72010097	72009903	FALSE	ataatgt	1000	72972967-72972976	72009903\72009912	FALSE	72010097\72010106	72009913\72009922	chr3:72009913-72010096	TTTTTTTTTTAATTTTATTTATTTATGATAGTCACATAGAGAGAGAGAGAGAGGCAGAGACATAGGCAGAGGGAGAAGCAGGCTCCATGCACCGGGAGCCTGACGTGGGATTCGATCCGGGGTCTCCAGGATCGCGCCCTGGGCCAAAGGCAGGCGCCAAACCGCTGCGCCACCCAGGGATCCC	1	SINEC_Cf	2.2	YES
SINE	G_WOLF	BOX	chr3	72088584	72088781	73051076	73051076	tagcaagagttttt	tagcaagagttttt	tagcaagagttttt	no	SINE/tRNA	Reverse	SINEC2A1_CF	+	N/A	73051076	73051077	N/A	72088781	72088584	72088782	72088585	FALSE	TTTTTAA	1000	73051077-73051090	72088585\72088598	FALSE	72088782\72088795	72088599\72088608	chr3:72088599-72088781	TTTTTTTTTTAATTTTATTTATTTATGATAGTCACAGAGAGAGAGAGAGAGGCAGAGACACAGGCAGAGGGAGAAGCAGGCTCCATGCACCGGGAGCCTGACGTGGGATTCGATCCCGGGTCTCCAGGATCGCGCCCTGGGCCAAAGGCAGGCGCCAAACCGCTGCGCCACCCAGGGATCCCC	1	SINEC_Cf	0.6	YES
SINE	G_WOLF	BOX	chr3	72275249	72275476	73237621	73237621	tcctctcagggttct	tcctctcagggttct	tcctctcagggttct	no	SINE/tRNA	Reverse	SINEC_Cf	+	N/A	73237621	73237622	N/A	72275476	72275249	72275477	72275250	FALSE	GTTCTGA	1000	73237622-73237636	72275250\72275264	FALSE	72275477\72275491	72275265\72275299	chr3:72275265-72275476	TTTTTTTTTTTTTTTTTTTTTTTTTTTTTTTTTTTAAAGATTTTATTTATTTATTCATGATAGTCACAGAGAGAGAGAGAGGCAGAGACACAGGCAGAGGGAGAAGCGGGCTCCATGCACCGGGAGCCCGACGTGGGATTCGATCCCGAGTCTCCAGGATCGCGCCCTGGGCCAAAGGCAGGCGCCAAACCACTGCGCCACCCAGGGATCCC	1	SINEC_Cf	2.3	YES
SINE	G_WOLF	BOX	chr3	72376181	72376405	73344697	73344697	ggggg	ggggg	ggggg	no	SINE/tRNA	Forward	SINEC2A1_CF	+	N/A	73344697	73344698	N/A	72376405	72376181	72376406	72376182	FALSE	cccccca	1000	73344698-73344702	72376182\72376186	FALSE	72376406\72376410	72376401\72376403	chr3:72376187-72376405	AGGGATCCCTGGGTGGCGCAGCGGTTTGGCGCCTGCCTTTGGCCCAGGGCGCGATCCTGGAGACCCGGGATCGAATCCCACATCAGGCTCCCGGTGCATGGAGCCTGCTTCTCCCTCTGCCTATGTCTCTGCCTCTCTCTCTCTCTGTGACTATCATAAATAAATAAAAATAAAAAAAAAAAAAAAAGATTTAAAAAAAAAAAAAAAAAAAAAGAAACT	1	SINEC2A1_CF	1.6	YES
SINE	G_WOLF	BOX	chr3	72735088	72735301	73702915	73702915	taaagttgaggaagc	taaagttgaggaagc	taaagttgaggaagc	no	SINE/tRNA	Forward	SINEC2A1_CF	+	N/A	73702915	73702916	N/A	72735301	72735088	72735302	72735089	FALSE	ctttaaa	1000	73702916-73702930	72735089\72735103	FALSE	72735302\72735316	72735290\72735301	chr3:72735104-72735301	GGGATCCCTGGGTGGCGCAGCGGTTTGGCGCCTGCCTTTGGCCCAGGGCGCGATCCTGGAGACCCAGGATCGAATCCCACGTCGGGCTCCCGGTGCATGGAGCCTGCTTCTCCCTCTGCCTGTGTCTCTGCCTCTCTCTCTCTCTCTCTGTGACTATCATAAATAAATAAAAATTAAAAAAAATTTAAAAAAAAAAAA	1	SINEC2A1_CF	1.1	YES
SINE	G_WOLF	BOX	chr3	72995460	72995673	73963956	73963956	tttataaagatgccatttctg	tttataaagatgccatttctg	tttataaagatgccatttctg	no	SINE/tRNA	Forward	SINEC2A1_CF	+	N/A	73963956	73963957	N/A	72995673	72995460	72995674	72995461	FALSE	ATAAAGA	1000	73963957-73963977	72995461\72995481	FALSE	72995674\72995694	72995663\72995672	chr3:72995482-72995673	GGATCCCTGGGTGGCGCAGTGGTTTGGCGCCTGCCTTTGGCCCAGGGCGCGATCCTGGAGACCCGGGATCGAATCCCACATCGGGCTCCTGGTGCATGGAGCCTGCTTCTCCCTCTGCCTGTGTCTCTGCCTCTCTCTCTCTCTCTCTCTCTCTGTGACTATCATAAATAAATAAAAAAATAAAAAAAAAAT	1	SINEC2A1_CF	3.2	YES
SINE	G_WOLF	BOX	chr3	73011154	73011353	73979456	73979456	tgtaactctccttc	tgtaactctccttc	tgtaactctccttc	no	SINE/tRNA	Reverse	SINEC2A1_CF	+	N/A	73979456	73979457	N/A	73011353	73011154	73011354	73011155	FALSE	CCTTCAA	1000	73979457-73979470	73011155\73011168	FALSE	73011354\73011367	73011169\73011179	chr3:73011169-73011353	TTTTTTTTTTTAAATTTTTATTTATTTATGATAGTCACAGAGAGAGAGAGAGAGGCAGAGACACAGGCAGAGGGAGAAGCAGGCTCCATGCACCCGGAGCCCGACGTGGGATTCGATCCTGGGTCTCCAGGATCGCGCCCTGGGCCAAAGGCAGGCGCTAAACCGCTGCGCCACCCAGGGATCCC	1	SINEC2A1_CF	1.6	YES
SINE	G_WOLF	BOX	chr3	73032512	73032732	74000753	74000753	ctatattcacatttttct	ctatattcacatttttct	ctatattcacatttttct	no	SINE/tRNA	Reverse	SINEC2A1_CF	+	N/A	74000753	74000754	N/A	73032732	73032512	73032733	73032513	FALSE	TTTCTAT	1000	74000754-74000771	73032513\73032530	FALSE	73032733\73032750	73032531\73032547	chr3:73032531-73032732	TTTTTTTTTTTTTTTTTAAACATTTTTTTAAATTTATTTATGATAGTCATACAGAGAGAGAGAGAGAGGCAGAGACACAACAGGCAGAGGGAGAAGCAGGTTCCATGCACCGGGAGCCTGATGTGGGATTCGATCCCGGGTCTCCAGGATCGCGCCCTGGGCCAAAGGCAGGCGCCAAACCGCTGCGCCACCCAGGGATCCC	1	SINEC2A1_CF	2.1	YES
SINE	G_WOLF	BOX	chr3	73064969	73065189	74033264	74033264	ataaatcctaggaggag	ataaatcctaggaggag	ataaatcctaggaggag	no	SINE/tRNA	Forward	SINEC2A1_CF	+	N/A	74033264	74033265	N/A	73065189	73064969	73065190	73064970	FALSE	TTTATAT	1000	74033265-74033281	73064970\73064986	FALSE	73065190\73065206	73065179\73065189	chr3:73064987-73065189	GGATCCCTGGGTGGCGCAGTGGTTTAGCGCCTGCCTTTGGCCCAGGGCGCGATCCTGGAGACCCGGGATCGAATCCCACGTCGGGCTCCCGGTGCATGGAGCCTGCTTCTCCCTCTGCCTATGTCTCTGCCTCTCTCTCTCTCTCTCTCTGTGTGACTATCATAAATAAAAAAAATAAAAAAAAAAAAAATTAAAAAAAAAAA	1	SINEC2A1_CF	2.1	YES
SINE	G_WOLF	BOX	chr3	73071676	73071877	74039762	74039762	tccttcctgtttttt	tccttcctgtttttt	tccttcctgtttttt	no	SINE/tRNA	Reverse	SINEC2A1_CF	+	N/A	74039762	74039763	N/A	73071877	73071676	73071878	73071677	FALSE	tttttaa	1000	74039763-74039777	73071677\73071691	FALSE	73071878\73071892	73071695\73071709	chr3:73071692-73071877	TTCTTTTTTTTTTTTTTTATTTATTTATGATAGTCACAGAGAGAGAGAGAGAGAGGCAGAGACACAGGCAGAGGGAGAAGCAGGCTCCATGCACCGGGAGCCTGATGTGGGATTCGATCCCGGGTCTCCAGGATCGTGCCCTGGGCCAAAGGCAGGCGCCAAACCGCTGCGCCACCCAGGGATCCC	1	SINEC_Cf	2.2	YES
SINE	G_WOLF	BOX	chr3	73284825	73285023	74252117	74252117	gagagacaaacattt	gagagacaaacattt	gagagacaaacattt	no	SINE/tRNA	Reverse	SINEC_Cf	+	N/A	74252117	74252118	N/A	73285023	73284825	73285024	73284826	FALSE	catttga	1000	74252118-74252132	73284826\73284840	FALSE	73285024\73285038	73284841\73284850	chr3:73284841-73285023	TTTTTTTTTTAATTTTTATTTATTTATGATAGTCACACAGAGAGAGAGAGAGGCAGAGACACAGGCAGAGGGAGAAGCAGGCTCCATGCACTGGGAGCCTGACGTGGGATTCGATCCCGGGTCTCCAGGATCACGCCCTGGGCCAAAGGCAGGCGCCAAACCGCTGCACCACCCAGGGATCCC	1	SINEC_Cf	2.2	YES
SINE	G_WOLF	BOX	chr3	73313871	73314063	74280919	74280919	aaaaaatttgcttcga	aaaaaatttgcttcga	aaaaaatttgcttcga	no	SINE/tRNA	Forward	SINEC2A1_CF	+	N/A	74280919	74280920	N/A	73314063	73313871	73314064	73313872	FALSE	tttttaa	1000	74280920-74280935	73313872\73313887	FALSE	73314064\73314079	73314060\73314063	chr3:73313888-73314063	GGGATCCCTGGGTGGCGCAGTGGTTTGGCGCCTGCCTTTGGCCCAGGGCGTGATCCTGGAGACCCGGGATCGAATCCCACGTCGGGCTCCCGGTGCATGGAGCCTGCTTCTCCCTCTGCCTGTGTCTCTGCCTCTCTCTCTCTCTGTGACTATCATAAATAAATAAAAAATTAAAA	1	SINEC2A1_CF	1.7	YES
SINE	G_WOLF	BOX	chr3	73461560	73461777	74428856	74428856	taaaacatatcttggg	taaaacatatcttggg	taaaacatatcttggg	no	SINE/tRNA	Forward	SINEC2A1_CF	+	N/A	74428856	74428857	N/A	73461777	73461560	73461778	73461561	FALSE	TTTTAAT	1000	74428857-74428872	73461561\73461576	FALSE	73461778\73461793	73461774\73461777	chr3:73461577-73461777	GGATCCCTGGGTGGCGCAGCGGTTTGGCGCCTGCCTTTAGCCCAGGGCGCGATCCTGGAGACCCGGGATCGAATCCCACGTCGGGCTCCCGGTGCATGGAGTCTGCTTCTCCCTCTGCCTGTGTCTCTGCTGCTCTCTCTCTGTGACTATCATAAATAAATAAAAAAAATTTAAAAAAAAATAAAATAAAATAAAATAAAA	1	SINEC2A1_CF	2.7	YES
SINE	G_WOLF	BOX	chr3	73894142	73894349	74860810	74860810	tagaatttaattttt	tagaatttaattttt	tagaatttaattttt	no	SINE/tRNA	Reverse	SINEC_Cf	+	N/A	74860810	74860811	N/A	73894349	73894142	73894350	73894143	FALSE	tttttaa	1000	74860811-74860825	73894143\73894157	FALSE	73894350\73894364	73894158\73894159	chr3:73894158-73894349	TTAAGTAATTTTTTTAATTTTTATTTATTTATGATAGTCACAGAGAGAGAGAGAGAGAGAGGCAGAGACACAGGCAGAGGGAGAAGCAGGCTCCATGCACCAGGAGCCCAACGTGGGATTCGATCCTGGATCTCCAGGATCGCGCCCTGGGCCAAAGGCAGGCGCCAAACCGCTGCGCCACCCAGGGATCCC	1	SINEC_Cf	2.7	YES
SINE	G_WOLF	BOX	chr3	74151400	74151606	75111146	75111146	ccattagtctaatttc	ccattagtctaatttc	ccattagtctaatttc	no	SINE/tRNA	Reverse	SINEC2A1_CF	+	N/A	75111146	75111147	N/A	74151606	74151400	74151607	74151401	FALSE	atttcat	500	75111147-75111162	74151401\74151416	FALSE	74151607\74151622	74151417\74151429	chr3:74151417-74151606	TTTTTTTTTTTTTAAAAGATTTTATTTATTTATTCATGATAGTCACAGAGAGAGAGAGAGGCAGAGACACAGGCAGAGGGAGAAGCAGGCTCCATGCACCGGGAGCCCGATGTGGGATTCGATCCCGGGTCTCCAGGATCGCGCCCTGGGCCAAAGGCAGGCGCCAAACCGCTGCGCCACCCAGGGATCC	1	SINEC2A1_CF	1.6	YES
SINE	G_WOLF	BOX	chr3	74151913	74152126	75111453	75111453	gaaaatgttttgttg	gaaaatgttttgttg	gaaaatgttttgttg	no	SINE/tRNA	Forward	SINEC2A1_CF	+	N/A	75111453	75111454	N/A	74152126	74151913	74152127	74151914	FALSE	TTTTCCA	1000	75111454-75111468	74151914\74151928	FALSE	74152127\74152141	74152106\74152126	chr3:74151929-74152126	GGATCCCTGGGTGGCGCAGCGGTTGGGCGCCTGCCTTTGGCCCAGGGCGCGATCCTGGAGACCCGGGATCGAATCCCACGTCGGGCTCCCGGTGCATGGAGCCTGCTTCTCCCTCTGCCTGTGTCTCTGCCTCTCTCTCTTTCTCTCTCTGTGACTATCATAAATAAATAAAAATTTAAAAAAAAAAAAAAAAAAAAA	1	SINEC2A1_CF	1.0	YES
SINE	G_WOLF	BOX	chr3	74372402	74372635	75331309	75331309	aacaattgcaagatc	aacaattgcaagatc	aacaattgcaagatc	no	SINE/tRNA	Forward	SINEC2A1_CF	+	N/A	75331309	75331310	N/A	74372635	74372402	74372636	74372403	FALSE	TTGTTAA	1000	75331310-75331324	74372403\74372417	FALSE	74372636\74372650	74372600\74372635	chr3:74372418-74372635	GGGATCCCTGGGTGGCGCAGCGGTTTGGCGCCTGCCTTTGGCCCAGGGCGCGATCCTGGAGACCCGGGATCGAGTCCCACATCGGGCTCCCGGTGCATGGAGCCTGCTTCTCCCTCTGCCTGTGTCTCTGCCTCTCTCTCTTTCTCTCTGTGTGACTATCATAAATAAATAAAAAAAAATTTAAAAAAAAAAAAAAAAAAAAAAAAAAAAAAAAAAAA	1	SINEC2A1_CF	1.6	YES
SINE	G_WOLF	BOX	chr3	74416185	74416383	75374875	75374875	tt	tt	tt	no	SINE/tRNA	Forward	SINEC2A1_CF	+	75374886	75374885	75374887	75374886	74416394	74416195	74416395	74416196	FALSE	N/A	1000	75374884-75374885	74416194\74416195	FALSE	74416393\74416394	74416391\74416391	chr3:74416196-74416392	TGAGGGATCCCTGGGTGGCGCAGCGGTTTGGCGCCTGCCTTTGGCCCAGGGCGCGATCCTGGAGACCCAGGATCGAATCCCACATCAGGCTCCCGGTGCATGGAGCCTGCTTCTCCCTCTGCCTGTGTCTCTGCCTCTCTCTCTCTCTCTCTGTGACTATCATAAATAAATAAAAAGATTTAAAAAAAAAACATTAT	1	SINEC2A1_CF	1.6	YES
SINE	G_WOLF	BOX	chr3	74448070	74448280	75406537	75406537	aaagaactaacatcag	aaagaactaacatcag	aaagaactaacatcag	no	SINE/tRNA	Forward	SINEC2A1_CF	+	N/A	75406537	75406538	N/A	74448280	74448070	74448281	74448071	FALSE	TCTTTat	1000	75406538-75406553	74448071\74448086	FALSE	74448281\74448296	74448264\74448280	chr3:74448087-74448280	GGGATCCCTGGGTGGCGCAGCGGTTTGGCGCCTGCCTTTGGCCCAGGGCGCGATCCTGGAGACCCGGGATCGAATCCCACATCAGGCTCCCGGTGCATGGAGCCTGCTTCTCCCTCTGCCTATGTCTCTGCCTCTCTCTCTCTGTCTCTCTGTGACTATCATAAATAAATAAAAATTAAAAAAAAAAAAAAAAA	1	SINEC2A1_CF	2.6	YES
SINE	G_WOLF	BOX	chr3	74458674	74458904	75416929	75416929	aaga	aaga	aaga	no	SINE/tRNA	Forward	SINEC2A1_CF	+	N/A	75416929	75416930	N/A	74458904	74458674	74458905	74458675	FALSE	N/A	1000	75416930-75416933	74458675\74458678	FALSE	74458905\74458908	74458851\74458904	chr3:74458679-74458904	TCCCTGGGTGGCGCAGCGGTTTGGCGCCTGCCTTTGGCCCAGGGCGCGATTCTGGAGACCCGGGATCGAATCCCACGTCGGGCTCCCGGTGCATGGAGCCTGCTTCTCCCTCTGCCTGTGTCTCTGCCTCTCTCTCTCTCACTGTGTGCCTATCATAAATAAATAAAAATTTAAAAAAAAAAAAAAAAAAAAAAAAAAAAAAAAAAAAAAAAAAAAAAAAAAAAAA	1	SINEC2A1_CF	1.6	YES
SINE	G_WOLF	BOX	chr3	74460912	74461113	75418930	75418930	aagaccgttaaacca	aagaccgttaaacca	aagaccgttaaacca	no	SINE/tRNA	Forward	SINEC_Cf2	+	N/A	75418930	75418931	N/A	74461113	74460912	74461114	74460913	FALSE	GTCTTAA	1000	75418931-75418945	74460913\74460927	FALSE	74461114\74461128	74461098\74461113	chr3:74460928-74461113	GGGGCAGCCCCGGTGGCTCAGCGGTTTAGCGCCTGCCTCCAGCCCAGGGCATGATCCAGGGGTCCCTGGATCGAGTCCCACATCAGGTTCCTGGCATGGAGCCTGCTTCTCCCTCTGCCTGTGTCTTTGCCTCTCTCTCTGTGTGTCTCTCATAAATAAATAAAATCTTTAAAAAAAAAAAAAAAA	1	SINEC_Cf2	8.5	YES
SINE	G_WOLF	BOX	chr3	74501638	74501843	75459885	75459885	aagaaccaagctaggag	aagaaccaagctaggag	aagaaccaagctaggag	no	SINE/tRNA	Forward	SINEC2A1_CF	+	N/A	75459885	75459886	N/A	74501843	74501638	74501844	74501639	FALSE	TTCTTAT	1000	75459886-75459902	74501639\74501655	FALSE	74501844\74501860	74501828\74501843	chr3:74501656-74501843	GGATCCCTGGGTGGCGCAGCGGTTTGGCGCCTGCCTTTGGCCCAGGGCGCGATCCTGGAGACCCGGGATCGAATCCCACATCGGGCTCCCTGTGCATGGAGCCTGCTTCTCCTTCTGCCTGTGTCTCTGCGCCTCTCTCTCTCTCTGTGACTATCATAAATAAATAAAAATTAAAAAAAAAAAAAAAA	1	SINEC2A1_CF	3.2	YES
SINE	G_WOLF	BOX	chr3	74617742	74617956	75575767	75575767	tgtctctggg	tgtctctggg	tgtctctggg	no	SINE/tRNA	Reverse	SINEC_Cf	+	N/A	75575767	75575768	N/A	74617956	74617742	74617957	74617743	FALSE	ctgGGGT	1000	75575768-75575777	74617743\74617752	FALSE	74617957\74617966	74617753\74617783	chr3:74617753-74617956	TTTTTTTTTTTTTTTTTTTTTTTTTTTTTTTAGATTTTATTTATTTATTCATGATAGACACAGAGAGAGAGAGGCAGAGACACAGGCAGAGAGAGAAGCAGGCTCCATGCACCGGGAGCCTGACGTGGGATTCGATCCCGGGTCTCCAGGATCGCGCCCTGGGTCAAAGGCAGGCGCTAAACCACTGCGCCACCCAGGGATCCC	1	SINEC_Cf	4.1	YES
SINE	G_WOLF	BOX	chr3	74871350	74871551	75833479	75833479	aacacctagcttt	aacacctagcttt	aacacctagcttt	no	SINE/tRNA	Reverse	SINEC2A1_CF	+	N/A	75833479	75833480	N/A	74871551	74871350	74871552	74871351	FALSE	GCTTTAC	1000	75833480-75833492	74871351\74871363	FALSE	74871552\74871564	74871364\74871373	chr3:74871364-74871551	TTTTTTTTTTAATTTTTTATTTATTTATGATAGTCACAGAGAGAGAAAGAGAGAGAGGCAGAGACACAGGCAGAGGGAGAAGCAGGCTCCACGCACCACGAGCCTGATGTGGGATTCGATCCCGGGTCTCCAGGATTGCGCCCTGGGCCAACGGCAGGCGCCAAACCGCTGCGCCACCCAGGGATCCC	1	SINEC2A1_CF	4.8	YES
SINE	G_WOLF	BOX	chr3	74987234	74987462	75949670	75949670	aataatatttta	aataatatttta	aataatatttta	no	SINE/tRNA	Reverse	SINEC_Cf	+	N/A	75949670	75949671	N/A	74987462	74987234	74987463	74987235	FALSE	ttttaaa	1000	75949671-75949682	74987235\74987246	FALSE	74987463\74987474	74987247\74987250	chr3:74987247-74987462	TTTTATTTTATTTTTTATTTTTATTTTTATTTTTTTAATTTTTCTATTTATTATTTATGATAGTCACACACAGAGAGAGAGAGAGGCAGAGACACAGGCAGAGGGACAAGCAGGCTCCATGTACTGGGAGCCCGACGTGGGATTCGATCCCGGGTCTCTAGGATCGCGCCCTGGGCCAAAGGCAGGCGCCAAACCGCTGCGCCACCCAGGGATCCC	1	SINEC_Cf	3.8	YES
SINE	G_WOLF	BOX	chr3	75000040	75000250	75962237	75962237	tggtttatttttctt	tggtttatttttctt	tggtttatttttctt	no	SINE/tRNA	Reverse	SINEC2A1_CF	+	N/A	75962237	75962238	N/A	75000250	75000040	75000251	75000041	FALSE	ttcttag	1000	75962238-75962252	75000041\75000055	FALSE	75000251\75000265	75000056\75000071	chr3:75000056-75000250	TTTTTTTTTTTTTTTTAAAGATTTTATTTATTTATTCATGATAGTCACAGAGAGAGAGAGAGAGGCAGAGACACAGGCAGAGGGAGAAGCGGGCTCCATGCACCGGGAGCCCGACGTGGGATTCGATCCCGAGTCTCCAGGATCGCGCCCTGGGCCAAAGGCAGGCGCCAAACCGCTGCGCCACCCAGGGATCCC	1	SINEC2A1_CF	2.1	YES
SINE	G_WOLF	BOX	chr3	75458755	75458967	76421501	76421501	cccctgtcactttta	cccctgtcactttta	cccctgtcactttta	no	SINE/tRNA	Reverse	SINEC2A1_CF	+	N/A	76421501	76421502	N/A	75458967	75458755	75458968	75458756	FALSE	ttttaaa	1000	76421502-76421516	75458756\75458770	FALSE	75458968\75458982	75458771\75458782	chr3:75458771-75458967	TTTTTTTTTTTTAAAGATTTTATTTATTTATTCATGATAGTCACAGAGGAGAGAGAGAGAGAGAGGCAGAGACACAGGCAGAGAGAGAAGCAGGCTCCATGCACCGGGAGCCCGACGTGGGATTCGATCCCGGGTCTCCAGGATCGCGCCCTGGGCCAAAGGCAGGCGCCAAACCGCTGCGCCACCCAGGGATCCCC	1	SINEC2A1_CF	2.1	YES
SINE	G_WOLF	BOX	chr3	75823049	75823258	76787303	76787303	aaagcttggaagagtgg	aaagcttggaagagtgg	aaagcttggaagagtgg	no	SINE/tRNA	Forward	SINEC2A1_CF	+	N/A	76787303	76787304	N/A	75823258	75823049	75823259	75823050	FALSE	GCTTTAA	1000	76787304-76787320	75823050\75823066	FALSE	75823259\75823275	75823252\75823258	chr3:75823067-75823258	GGATCCCTGGGTGGCGCAGCGGTTTGGCGCCTGCCTTTGGCCCAGGGCGTGATCCTGGAGACCCGGGATTGAATCCCACATCGGGCTCCCGGTGCATGGAGCCTGCTTCTCCCTCTGCCTGTGTCTCTGCCTCTCTCTCTCTCTCTGTGACTATCATAAGTAAATAAATAAAAAATAAAAAAAATAAAAAAA	1	SINEC_Cf	2.7	YES
SINE	G_WOLF	BOX	chr3	75840920	75841139	76804955	76804955	N/A	N/A	N/A	no	SINE/tRNA	Reverse	SINEC_Cf	+	N/A	76804955	76804956	N/A	75841139	75840920	75841140	75840921	FALSE	N/A	1000	N/A	N/A\N/A	FALSE	N/A\N/A	75840921\75840943	chr3:75840921-75841139	TTTTTTTTTTTTTTTTTTTTTTTAATTTTTATTTATTTATTTATGATAGTCACAGAGAGAGAAAGAGAGGCAGAGACACAGGCAGAGAGAAGCAGGCTCCATGCACCGGGAGCCCGACGTGGGAATCGATCCCGGATCTCCAGGATCGCGCCCTAGGCCAAAGGCAGGCGCCAAACCGCTGCGCCACCCAGGGATCCCCTGAATTGCTTTTCTTAAAAA	1	SINEC2A1_CF	2.7	YES
SINE	G_WOLF	BOX	chr3	75867013	75867224	76831037	76831037	aaaaaggcagacccagg	aaaaaggcagacccagg	aaaaaggcagacccagg	no	SINE/tRNA	Forward	SINEC_Cf	+	N/A	76831037	76831038	N/A	75867224	75867013	75867225	75867014	FALSE	TTTTTGA	1000	76831038-76831054	75867014\75867030	FALSE	75867225\75867241	75867217\75867224	chr3:75867031-75867224	GATCCCTGGGTGGCGCAGCGGTTTGGCGCCTGCCTTTGGCCCAGGGCGCGATTCTGGAGACCCGGGATCGAATCCCACATCGGGCTCCCGGTGCATGGAGCCTGCTTCTCCCTCTGCCTGCTTCTCCCTCTGCCTGTGTCTCTGCCTCTCTCTCTCTCTCTCTATCATAAATAAATAAATAAAATTAAAAAAAA	1	SINEC_Cf	1.1	YES
SINE	G_WOLF	BOX	chr3	75915944	75916153	76879824	76879824	N/A	N/A	N/A	no	SINE/tRNA	Reverse	SINEC_a1	+	76879831	76879830	76879832	76879831	75916160	75915950	75916161	75915951	FALSE	N/A	1000	N/A	N/A\N/A	FALSE	N/A\N/A	75915956\75915957	chr3:75915951-75916160	GAGACTTATTTTTTTTTTAAGATTTTATTTATTTATTCATGAAAGACATACACAGGGGGTGGGGGAGAGGGAGGCAGAGACATAGGCAGAGGGAGAAGCAGGCTCCATGCAGGGAGCCTGATGTGGGATTCAATCCCGGGACTCCAGGATCACGCCCTGGGCCGAAGGCAGGCACTAAACCACTGAGCCACCCAGGGATCCCCTCCCTAG	1	SINEC_a1	10.1	YES
SINE	G_WOLF	BOX	chr3	75953056	75953256	76916221	76916221	tctactcacgtttt	tctactcacgtttt	tctactcacgtttt	no	SINE/tRNA	Reverse	SINEC_Cf	+	N/A	76916221	76916222	N/A	75953256	75953056	75953257	75953057	FALSE	GTTTTTG	250	76916222-76916235	75953057\75953070	FALSE	75953257\75953270	75953072\75953081	chr3:75953071-75953256	GTTTTTTTTTTAATTTTTATTTATTTATGATAGTCACAGAGAGAGAGAGAGAGAGGCAGAGACACAGGCAGAGGGAGAAGCAGGCTCCAGGCACTGGGAGCCCGACGTGGGATTCGATCCAGGGTCTCCAGGATCGCGCCCTGGGCCAAAGGCAGGCGCCAAACCGCTGCGCCACCCAGGGATCCC	1	SINEC_Cf	1.6	YES
SINE	G_WOLF	BOX	chr3	75953318	75953521	76916283	76916283	aaaagttctatcta	aaaagttctatcta	aaaagttctatcta	no	SINE/tRNA	Forward	SINEC2A1_CF	+	N/A	76916283	76916284	N/A	75953521	75953318	75953522	75953319	FALSE	CTTTTAA	250	76916284-76916297	75953319\75953332	FALSE	75953522\75953535	75953510\75953521	chr3:75953333-75953521	GGGATCCCTGGGTGGCGCAGCGGTTTGGCGCCTGCCTTTGCCCAGGGCGCGACCCTGGAGACCCGGGATCGAATCCCATATCGGGCTCCCGGTGCATGGAGCCTGCTTCTCCCTCTGCCTGTGTCTCTGCCTCTCTCTCTTTCTCTCTGTGTGACTATCATAAATAAATAAAAATTTAAAAAAAAAAAA	1	SINEC2A1_CF	2.1	YES
SINE	G_WOLF	BOX	chr3	76003068	76003276	76965833	76965833	ctaaccctatatatatata	ctaaccctatatatatata	ctaaccctatatatatata	no	SINE/tRNA	Reverse	SINEC2A1_CF	+	N/A	76965833	76965834	N/A	76003276	76003068	76003277	76003069	FALSE	atatagg	1000	76965834-76965852	76003069\76003087	FALSE	76003277\76003295	76003088\76003094	chr3:76003088-76003276	TTTTTTTAATTTTTATTTATTTATGATAGTCTCACAGAGAGAGAGAGAGAGAGAGAGAGGCAGAGACACAGGCAGAGAGAGAGGCAGGCTCCATGCACCGGGAGCCCGACGTGGGATTCGATCCCGGGTCTCCAGGATCGCGCCCTGGGCCAAAGGCTGGTGCCAAACCGCTGCGCCACCCAGGGATCC	1	SINEC2A1_CF	3.2	YES
SINE	G_WOLF	BOX	chr3	76177851	76178072	77140661	77140661	ttattaagcaaagtctt	ttattaagcaaagtctt	ttattaagcaaagtctt	no	SINE/tRNA	Reverse	SINEC2A1_CF	+	N/A	77140661	77140662	N/A	76178072	76177851	76178073	76177852	FALSE	GTCTTAT	1000	77140662-77140678	76177852\76177868	FALSE	76178073\76178089	76177869\76177880	chr3:76177869-76178072	TTTTTTTTTTTTAATTTTTTTTTTAATTTTTTTTTATTTATTTATGATAGTCACAGAGAGAGAGAGAGAGAGGCAGAGACACAGGCAGAGGGAGAAGCAGGCTCCATGCACCGGGAGCCCGACGTGGGATTCGATCCCGGGTCTCCAGGATCGCGCCCTGGGCCAAAGGCAGGCGCTAAACCGCTGCGCCACCCAGGGATCCCA	1	SINEC2A1_CF	1.1	YES
SINE	G_WOLF	BOX	chr3	76213842	76214045	77177007	77177007	N/A	N/A	N/A	no	SINE/tRNA	Forward	SINEC2A1_CF	+	77177009	77177008	77177010	77177009	76214047	76213843	76214048	76213844	FALSE	N/A	1000	N/A	N/A\N/A	FALSE	N/A\N/A	76214040\76214044	chr3:76213844-76214047	CGTGGATGAGGGATCCCTGGGTGGCGCAGCGGTTTGGCGCCTGCCTTTGGCCCAGGGCGCGATCCTGGAGATCCGGGATCAAATCCCACGTCAGGCTCCCGGTGCATGGAGCCTGCTTCTCCCTCTGCCTGTGTCTCTGCCTCTCTCTCTCTCACTGTGTGCCTATCATGAATAAATAAAAATTAAAAAAAAAAAGAAAAAGGC	1	SINEC2A1_CF	4.2	YES
SINE	G_WOLF	BOX	chr3	76583633	76583841	77482644	77482644	cttgactgatctgttta	cttgactgatctgttta	cttgactgatctgttta	no	SINE/tRNA	Reverse	SINEC2A1_CF	+	N/A	77482644	77482645	N/A	76583841	76583633	76583842	76583634	FALSE	GTTTAAA	1000	77482645-77482661	76583634\76583650	FALSE	76583842\76583858	76583655\76583664	chr3:76583651-76583841	TTTATTTTTTTTTTAAGATTTTATTTATTTATTCATGATAGTCACAGAGAGAGAGAGAGAGGCAGAGACACAGGCAGAGGGAGAAGCAGGCTCCATGCACCGGGAGCCCGATGTGGGATTCGATCCCGGGTCTCCAGGATCGCGCCCTGGGCCAAAGGCAGGCGCCAAACCGCTGCGCCACCCAGGGATCC	1	SINEC2A1_CF	2.7	YES
SINE	G_WOLF	BOX	chr3	77017956	77018176	77921472	77921472	gatctgtgtctgttttt	gatctgtgtctgttttt	gatctgtgtctgttttt	no	SINE/tRNA	Reverse	SINEC2A1_CF	+	N/A	77921472	77921473	N/A	77018176	77017956	77018177	77017957	FALSE	tttttat	1000	77921473-77921489	77017957\77017973	FALSE	77018177\77018193	77017974\77017995	chr3:77017974-77018176	TTTTTTTTTTTTTTTTTTTTTTAATTTTTATTTATTTATGATAGTCACACAGAGAGAGAGAGAGAGAGAGAGGCAGAGACACAGGCAGAGGGAGAAGCAGGCTCCATGCACCGGGAACCCGATGTGGGATTCGATCCCGGGTCTCCGGGATCGCGCCCTGGGCCAGAGGCAGGCGCCAAACCGCTGCGCCACCCAGGGATCCC	1	SINEC2A1_CF	2.6	YES
SINE	G_WOLF	BOX	chr3	77127048	77127249	78030353	78030353	ccaaactgggcattttt	ccaaactgggcattttt	ccaaactgggcattttt	no	SINE/tRNA	Reverse	SINEC2A1_CF	+	N/A	78030353	78030354	N/A	77127249	77127048	77127250	77127049	FALSE	TTTTTAA	1000	78030354-78030370	77127049\77127065	FALSE	77127250\77127266	77127066\77127071	chr3:77127066-77127249	TTTTTTAATTTTTATTTATTTATGATAGTCACAGAGAGAGAGAGAGAGAGAGAGGCAGAGACACAGGCAGAGGGAGAAGCAGGCTCCATGCACCGGGAGCCCGATGTGGGATTCGATCCCGGGTCTCCAGGATCGTGCCCTGGGCCAAAGGCAGGCGCCAAACCGCTGCGCCACCCAGGGATCC	1	SINEC2A1_CF	2.2	YES
SINE	G_WOLF	BOX	chr3	77420469	77420647	78323511	78323511	aaaaaaatactggaga	aaaaaaatactggaga	aaaaaaatactggaga	no	SINE/tRNA	Forward	SINEC_Cf2	+	N/A	78323511	78323512	N/A	77420647	77420469	77420648	77420470	FALSE	tttttca	1000	78323512-78323527	77420470\77420485	FALSE	77420648\77420663	77420646\77420647	chr3:77420486-77420647	GGGCAGCCCCGGTGGCGCAGCGGTTTAGCGCCGCCTACAGCCTGGGGTGTGATCCTGGAGTCCTGGGATCAAGTCCCACATCAGGCTCCCTGCATGGAGCCTGCTTCTCCCTCTGCCTCTCTCTCTCTGTGTCTCTCATGAATAAATAAATAAAATCTTTAA	1	SINEC_Cf2	7.4	YES
SINE	G_WOLF	BOX	chr3	77613247	77613429	78518038	78518038	gtaaagtgttttt	gtaaagtgttttt	gtaaagtgttttt	no	SINE/tRNA	Reverse	SINEC_Cf3	+	N/A	78518038	78518039	N/A	77613429	77613247	77613430	77613248	FALSE	TTTTTAC	1000	78518039-78518051	77613248\77613260	FALSE	77613430\77613442	77613261\77613267	chr3:77613261-77613429	TTTTTTTAATTTTATTTATTTATTCATGACAGAGAGAGAAAGAGAGAAGCAGAGGGAGAAGCAGGCTCCATTCAGGGAGCCCAACGTGGGACTCGATCCCGGGTCTCCAGGATCATACCCCAGGCTAAAGGCGGCGCCAAACCGCTGAACCACCGGGGCTGCCCCCCCG	1	SINEC_Cf3	7.3	YES
SINE	G_WOLF	BOX	chr3	77692290	77692509	78596812	78596812	acaaaattt	acaaaattt	acaaaattt	no	SINE/tRNA	Forward	SINEC2A1_CF	+	N/A	78596812	78596813	N/A	77692509	77692290	77692510	77692291	FALSE	tttgttg	1000	78596813-78596821	77692291\77692299	FALSE	77692510\77692518	77692472\77692508	chr3:77692300-77692509	GGGATCCCTGGGTGGCGCAGCGGTTTAGCGCCTGCCTTTGGCCCAGGGCGCGATCCCGGAGACCCGGGATCGAATCCCACGTCGGGCTCCCGGTGCATGGAGCCTGCTTCTCCCTCTGCCTATGTCTCTGCCTCTCTCTCTCTCTGTCTGTGTGTGACTATCATAAATAAATAAAAAAAAAAAAAAAAAAAAAAAAAAAAAAAAAAAAAG	1	SINEC2A1_CF	2.6	YES
SINE	G_WOLF	BOX	chr3	77791368	77791573	78695759	78695759	cagctgtgtattcttt	cagctgtgtattcttt	cagctgtgtattcttt	no	SINE/tRNA	Reverse	SINEC_Cf	+	N/A	78695759	78695760	N/A	77791573	77791368	77791574	77791369	FALSE	TCTTTAA	1000	78695760-78695775	77791369\77791384	FALSE	77791574\77791589	77791385\77791410	chr3:77791385-77791573	TTTTTTTTTTTTTTTTTTTTTTTTTTCAATTTTCACTTATTTATGGTAGAGAGAGAGAGAGAGGCAGAGAAGAGGGAGAAGCAGGCTCCATGCACCGGGATGCCCGATGTGGGATTCGATCCCAGGTCTCCAGGATCGCGCCCTGGGCCAAAGGCAGGCGCCAAACCGCTGCGCCACCCAGGGATCCCG	1	SINEC_Cf	3.1	YES
SINE	G_WOLF	BOX	chr3	77806059	77806286	78709816	78709816	aaaaatggatata	aaaaatggatata	aaaaatggatata	no	SINE/tRNA	Forward	SINEC2A1_CF	+	N/A	78709816	78709817	N/A	77806286	77806059	77806287	77806060	FALSE	tttttaa	1000	78709817-78709829	77806060\77806072	FALSE	77806287\77806299	77806282\77806286	chr3:77806073-77806286	GGGATCCCTGGGTGGCACAGGGGTTTGGCGCCTGCCTTTGGCCCAGGGCGCGATCCTGGAGACCCGGGATCGAATCCCACGTCAGGCTCCCGGTGCATGGAGCCTGCTTCTCCCTCTGCCTGTGTCTCTGCCCCTCTCTCTCTCTCTCTCTCTGTGACTATCATAAATAAATAAAAATTAAAAAAAAAAAAGAGTTTAAAAAAAAAATTAAAAA	1	SINEC2A1_CF	3.6	YES
SINE	G_WOLF	BOX	chr3	77847889	77848093	78744819	78744819	aatcttgaaaaca	aatcttgaaaaca	aatcttgaaaaca	no	SINE/tRNA	Forward	SINEC2A1_CF	+	N/A	78744819	78744820	N/A	77848093	77847889	77848094	77847890	FALSE	agattaa	1000	78744820-78744832	77847890\77847902	FALSE	77848094\77848106	77848082\77848093	chr3:77847903-77848093	GGGATCCCTGGGTGGCGCAGCGGTTTGGCGCCTGCCTTTGGCCCAGGGCGCGATCCTGGAGACCCGGGATCGAATCCCACGTCGGGCTCCCGGTGCATGGAGCCTGCTTCTCCCTCTGCCTGTGTCTCTGCCTCTCTCTCTCTCTCTCTCTGTGGGACTATCATAAATAAATAAAAATTAAAAAAAAAAAA	1	SINEC2A1_CF	1.1	YES
SINE	G_WOLF	BOX	chr3	77907881	77908090	78804226	78804226	aaaaa	aaaaa	aaaaa	no	SINE/tRNA	Forward	SINEC2A1_CF	+	78804226	78804223	78804227	78804224	77908090	77907880	77908091	77907881	FALSE	tttttga	1000	78804219-78804223	77907876\77907880	FALSE	77908086\77908090	77908074\77908082	chr3:77907881-77908085	TCAAAAATAAAACTACCGGGGATCCCTGGGTGGCGCAGCGGTTTGGCGCCTGCCTTTGGCCCAGGGCACGATCCTGGAGACCCGGGATCGAATCCCACATCGGGCTCCCGGTGCATGGAGCCTGCTTCTCCCTCTGCCTATGTCTCTGCCTCTCTCTCTCTCTCTCTCTCTCTATCATAAATAAATAAAAATTAAAAAAAAATAA	1	SINEC_Cf	2.7	YES
SINE	G_WOLF	BOX	chr3	78267310	78267534	79158623	79158623	N/A	N/A	N/A	no	SINE/tRNA	Reverse	SINEC_Cf	+	79158630	79158629	79158631	79158630	78267541	78267316	78267542	78267317	FALSE	N/A	1000	N/A	N/A\N/A	FALSE	N/A\N/A	78267321\78267343	chr3:78267317-78267541	GCAGTTTTTTTTTTTTTTTTTTTTTTTAATTTTTTTTTTTTTTTTTTTTTTATTTATTTATGATAGGCACACAGTGAGAGAGAGAGAGGCAGAGACACAGGCAGAGGGAGAAGCAGGCTCCATGCACCGGGAGCATGACGTGGGATTCGATCCCAGATCTCCAGGATCGCGCCCTGGGCCAAAGGCAGGCGCTAAACCGCTGCGCCACCCAGGGATCCCTTGATG	1	SINEC_Cf	4.2	YES
SINE	G_WOLF	BOX	chr3	78315114	78315322	79206198	79206198	ggaaattaaattctt	ggaaattaaattctt	ggaaattaaattctt	no	SINE/tRNA	Reverse	SINEC2A1_CF	+	N/A	79206198	79206199	N/A	78315322	78315114	78315323	78315115	FALSE	TTCTTGA	1000	79206199-79206213	78315115\78315129	FALSE	78315323\78315337	78315130\78315140	chr3:78315130-78315322	TTTTTTTTTTTAATATTTTTATTTATTTATGATAGTCACACAAAGAGAGAGAGGGGGCGGGGGCAGAGACATAGGCAGAGGGAGAAGCAGGCTCCATGCACCGGGAGCCTGACGTGGGATTCGATCCCAGGTCTCCAGGATCGCGCCCTGGGCCAAAGGCAGGTGCTAAACCGCTGCGCCACCCAGGGATCCC	1	SINEC2A1_CF	5.2	YES
SINE	G_WOLF	BOX	chr3	78368077	78368284	79252701	79252701	taggccttttttttt	taggccttttttttt	taggccttttttttt	no	SINE/tRNA	Reverse	SINEC_Cf	+	N/A	79252701	79252702	N/A	78368284	78368077	78368285	78368078	FALSE	tttttaa	1000	79252702-79252716	78368078\78368092	FALSE	78368285\78368299	78368093\78368112	chr3:78368093-78368284	TTTTTTTTTTTTTTTTTTTTAAATTTATTTATGATAGTCACACAGAGAGAGAGAGAGAGAGGCAGAGACACAGGCAGAGGGAGAAGCAGGCTCCATGCACCGAGAGCCCGATGTGGGATTCGATCCCGGGTCTCCAGGATCGCGCCCTGGGCCAAAGGCAGGCGCCAAACCGCTGCGCCACCCAGGGATCCC	1	SINEC_Cf	2.1	YES
SINE	G_WOLF	BOX	chr3	78570764	78570971	79454639	79454639	aaagatcttgaggt	aaagatcttgaggt	aaagatcttgaggt	no	SINE/tRNA	Forward	SINEC2A1_CF	+	N/A	79454639	79454640	N/A	78570971	78570764	78570972	78570765	FALSE	TCTTTAT	1000	79454640-79454653	78570765\78570778	FALSE	78570972\78570985	78570960\78570971	chr3:78570779-78570971	AGGGGATCCCTGGGTGGCGCAGCGGTTTGGCGCCTGCCTTTGGCCCAGGGCGCGATCCTGGAGACCCGGGATCGAATCCCACGTCAGGTTCCCGGTGCATGGAGCCTGCTTCTCCCTCTGCCTGTGTCTCTGCCTCTCTCTCTCTCTCTGTGACTATCCTAAATAAATAAATAAAATATTTAAAAAAAAAAAA	1	SINEC2A1_CF	1.1	YES
SINE	G_WOLF	BOX	chr3	78871550	78871755	79761553	79761553	aaatcaactaa	aaatcaactaa	aaatcaactaa	no	SINE/tRNA	Forward	SINEC2A1_CF	+	N/A	79761553	79761554	N/A	78871755	78871550	78871756	78871551	FALSE	GATTTCT	1000	79761554-79761564	78871551\78871561	FALSE	78871756\78871766	78871749\78871755	chr3:78871562-78871755	GGGATCCCTGGGTGGTGCAGCGGTTTGGCGCCTGCCTTTGGCCCAGGGCGCGATCCTGGAGACCCGGGATCGAATCCCACATCAGGCTCCCAGTGCATGGAGCCTGCTTCTCCCTCTGCCTATGTCTCTGCCTCTCTCTCTCTGTGTGAATATCATAAATAAATAAAAATTTTAAAAAACCAAGGATAAAAAAA	1	SINEC2A1_CF	3.9	YES
SINE	G_WOLF	BOX	chr3	78930323	78930530	79826597	79826597	tccagatatta	tccagatatta	tccagatatta	no	SINE/tRNA	Reverse	SINEC2A1_CF	+	N/A	79826597	79826598	N/A	78930530	78930323	78930531	78930324	FALSE	tATTAAT	1000	79826598-79826608	78930324\78930334	FALSE	78930531\78930541	78930335\78930341	chr3:78930335-78930530	TTTTTTTAATATTTTTTTCAATTTTTATTTATTTATGATAGTCATAGAGAGAGAGAGAGAGAGAGAGGCAGAGACATAGGCCGAGGGAGAAGCAGGCTCCATGCACCAGGAGCCCGACGTGGGATTCGATCCCGGGTTTCCAGGATCGCGCCCTGGGCCAAAGGCTGGTGCCAAACCGCTGCGCCACCCAGGGATC	1	SINEC2A1_CF	5.2	YES
SINE	G_WOLF	BOX	chr3	78952611	78952823	79848632	79848632	taaaaattttgaaatc	taaaaattttgaaatc	taaaaattttgaaatc	no	SINE/tRNA	Forward	SINEC2A1_CF	+	N/A	79848632	79848633	N/A	78952823	78952611	78952824	78952612	FALSE	ttttaat	1000	79848633-79848648	78952612\78952627	FALSE	78952824\78952839	78952805\78952819	chr3:78952628-78952823	TGGGATCCCTGGGTGGCGCAGCGGTTTGGCGCCTGCCTTTGGCCCAGGGCGCGATCCTGGAGACCCGGGATCGAATCCCACATCGGGCTTCCGATGCATGGAGCCTGCTTCTCTCTCTGTGTCTCTGCCCCTCTCTCTCTCTCTCTGTGACTATCATGAATAAATAAATAAAATCTTAAAAAAAAAAAAAAATAAA	1	SINEC2A1_CF	4.3	YES
SINE	G_WOLF	BOX	chr3	79077306	79077502	79972393	79972393	aacaggagatga	aacaggagatga	aacaggagatga	no	SINE/tRNA	Forward	SINEC2A1_CF	+	N/A	79972393	79972394	N/A	79077502	79077306	79077503	79077307	FALSE	cTGTTAT	1000	79972394-79972405	79077307\79077318	FALSE	79077503\79077514	79077491\79077502	chr3:79077319-79077502	GGGATCCCTGGGTGGCGCAGCGGTTTGGCGCCTGCCTTTGGCCCAGGGCGCGATCCTGGAGACCCGGGATCGATTCCCACGTCGGGCTCCCGGTGCATGGAGCCTGCTTCTCCCTCTGCCTGTGTCTCTGCCTCTCTCTCTCTCTGTGACTATCATAAATAAATAAAAAATTAAAAAAAAAAAA	1	SINEC2A1_CF	1.1	YES
SINE	G_WOLF	BOX	chr3	79316616	79316817	80211365	80211365	aacttttctgaaaga	aacttttctgaaaga	aacttttctgaaaga	no	SINE/tRNA	Forward	SINEC2A1_CF	+	N/A	80211365	80211366	N/A	79316817	79316616	79316818	79316617	FALSE	AAGTTAA	1000	80211366-80211380	79316617\79316631	FALSE	79316818\79316832	79316801\79316817	chr3:79316632-79316817	GGGATCCCTGGGTGGCGCAGTGGTTTGGCGCCTGCCTTTGGCCCAGGGCGCGATCCTGGATATCCAGGATCGAATCCCACATCGGGCTCCCGGTGCATGGAGCCTGCTTCTCCCTCTGCCTCTCTCTCTCTCTCTCTCTCTCTGTGACTATCCTAAATAAATAAAAATTAAAAAAAAAAAAAAAAA	1	SINEC2A1_CF	4.3	YES
SINE	G_WOLF	BOX	chr3	79874384	79874606	80779726	80779726	tcttctttgccaatttg	tcttctttgccaatttg	tcttctttgccaatttg	no	SINE/tRNA	Reverse	SINEC_Cf	+	N/A	80779726	80779727	N/A	79874606	79874384	79874607	79874385	FALSE	atttgaa	1000	80779727-80779743	79874385\79874401	FALSE	79874607\79874623	79874402\79874426	chr3:79874402-79874606	TTTTTTTTTTTTTTTTTTTTTTTTTATTTTTATTTATTTATGATAGTCACACAGAGAGAGAGAGAGAGAGAGGGGCAGAGACACAGGCAGAGGGAGAAGCAGGCTCCATGCACCGGGAGCCTGACGTGGGATTCGATCCCGGGTCTCCAGGATCGCGCCCTGGGCCAAAGGCAGGCGCTAAACCGCTGCGCCACCCAGGGATCCC	1	SINEC2A1_CF	1.2	YES
SINE	G_WOLF	BOX	chr3	79881980	79882195	80787067	80787067	ctaatggaaattttta	ctaatggaaattttta	ctaatggaaattttta	no	SINE/tRNA	Reverse	SINEC2A1_CF	+	N/A	80787067	80787068	N/A	79882195	79881980	79882196	79881981	FALSE	ttttaaa	1000	80787068-80787083	79881981\79881996	FALSE	79882196\79882211	79881997\79882004	chr3:79881997-79882195	TTTTTTTTATTTTTTTTTTTTAATTTTTATTTATTTATGATAGTCACAGAGAGAGAGAGAGAGAGAGAGGCAGAGACACAGGCAGAGGGAGAAGCAGGCTCCATGCACTGGGAGCCCGATGTGGGATTCGATCCCGGATCTCCGGGATCACGCCCTGGGCCAAAGGCAGGCGCCAAACCGCTGCGCCACCCAGGGATCC	1	SINEC2A1_CF	4.1	YES
SINE	G_WOLF	BOX	chr3	80005524	80005738	80910512	80910512	ctaaaacagaggttttt	ctaaaacagaggttttt	ctaaaacagaggttttt	no	SINE/tRNA	Reverse	SINEC2A1_CF	+	N/A	80910512	80910513	N/A	80005738	80005524	80005739	80005525	FALSE	TTTTTGT	1000	80910513-80910529	80005525\80005541	FALSE	80005739\80005755	80005542\80005553	chr3:80005542-80005738	TTTTTTTTTTTTATTTTTTTTTATTTATTTATGATAGTCACACACACAGAGAGAGAGAGAGAGAGAGGCAGAGACACAGGCAGAGGGAGAAGCAGGCTTCATGCACCCGGAGCCCGACGTGGGATTCGATCCCGGGTCTCCAAGATCGTGCCCTGGGCCAAAGGCAGGCACCAAACCGCTGCACCACCCAGGGATCC	1	SINEC2A1_CF	3.6	YES
SINE	G_WOLF	BOX	chr3	80024941	80025165	80929680	80929680	cattcattattttta	cattcattattttta	cattcattattttta	no	SINE/tRNA	Reverse	SINEC_Cf	+	N/A	80929680	80929681	N/A	80025165	80024941	80025166	80024942	FALSE	ttttaaa	1000	80929681-80929695	80024942\80024956	FALSE	80025166\80025180	80024957\80024978	chr3:80024957-80025165	TTTTTTTTTTTTTTTTTTTTTTAAATTTTTTTTTTTTTTATTTATTTATGATAGTCACAGAGAGAGAGAGAGAGAGGCACAGAGACACAGGCAGAGGGAGAAGCAGGCTCCATGCACCGGGAGCCCGATGTGGGATTCGATCCCGTGTCTCCAGGATCGTGCCCTGGGCCAAAGGCAGGCGCCAAACCGCTGCGCCACCCAGGGATCCC	1	SINEC_Cf	4.1	YES
SINE	G_WOLF	BOX	chr3	80028146	80028366	80932661	80932661	aaactttta	aaactttta	aaactttta	no	SINE/tRNA	Reverse	SINEC2A1_CF	+	N/A	80932661	80932662	N/A	80028366	80028146	80028367	80028147	FALSE	TTTTAGA	1000	80932662-80932670	80028147\80028155	FALSE	80028367\80028375	80028161\80028165	chr3:80028156-80028366	TTTTATTTTTATTTTTATTTTTTTTAATTTTTTTTTAATTTATTTATTACAGTCACACACAGAGAGAGAGAAAGGCAGAGACACAGGCAGAGGGAGAAGCAGGCTCCATGCACCGGGAGCCCGACGTGGGATTTGATCCCGGGTCTCCAGGATCACGCCCTGGGCCAAAGGCAGGCGCTAAACCGCTGCGCCACCCAGGGATCCCAAGGTA	1	SINEC2A1_CF	4.7	YES
SINE	G_WOLF	BOX	chr3	80076502	80076729	80980839	80980839	N/A	N/A	N/A	no	SINE/tRNA	Forward	SINEC2A1_CF	+	80980851	80980849	80980852	80980850	80076741	80076512	80076742	80076513	FALSE	N/A	1000	N/A	N/A\N/A	FALSE	N/A\N/A	N/A	chr3:80076513-80076741	CTGAGGGATCCCTGGGTGGCGCAGCAGTTTAGCGCCTGCCTTTGGCCCAGGGCGCGATCCTGGAGACCTGGGATCGAATCCCATGTCGGGCACCCTGTATGGAGCCTGCTTCTCCCTCTGCCTGTGTCTCTGCCTCTCTCTCTCTCTCTCTCTCTGTGTGTGTGACTATCATAAATAAATAAAAATTAAAAAAAAATAAAATAAAAAAAAAAAAAAGGAAACACTTCCT	1	SINEC2A1_CF	4.2	YES
SINE	G_WOLF	BOX	chr3	80125562	80125771	81029470	81029470	aaaagactctacag	aaaagactctacag	aaaagactctacag	no	SINE/tRNA	Forward	SINEC2A1_CF	+	N/A	81029470	81029471	N/A	80125771	80125562	80125772	80125563	FALSE	CTTTTCC	1000	81029471-81029484	80125563\80125576	FALSE	80125772\80125785	80125757\80125771	chr3:80125577-80125771	GGATCCCTGGGTGGCGCAGCGGTTTGGCGCCTGCCTTTGGCCCAGGGCGCGATCCTGGAGACCCGGGATCGAATCCCACGTCGGGCTCCCGGTGCATGGAGCCTGCTTCTCCCTCTGCCTGTGTCTCTGCCTCTCCGTCTCTCTCTGTGTGACTATCATGAATAAATAAATAAAATCTTTAAAAAAAAAAAAAAA	1	SINEC2A1_CF	2.1	YES
SINE	G_WOLF	BOX	chr3	80572127	80572340	81468169	81468169	taaatgtaatttc	taaatgtaatttc	taaatgtaatttc	no	SINE/tRNA	Reverse	SINEC2A1_CF	+	N/A	81468169	81468170	N/A	80572340	80572127	80572341	80572128	FALSE	ATTTCAT	1000	81468170-81468182	80572128\80572140	FALSE	80572341\80572353	80572141\80572154	chr3:80572141-80572340	TTTTTTTTTTTTTTATTTTTTTAAATTTTTATTTATTTATGATAGTCACAGAGAGAGAGAGAGAGAGGCGCAGAGACACAGGCGGAGGGAGAAGCAGGCTCCATGCACCGGGAGCCCGACGTGGGATTCGATCCCGGGTCTCCAGGATCGCGCCCTGGGCCAAAGGCAGGCGCCAAACCGTTGCGCCACCCAGGGATCCC	1	SINEC2A1_CF	2.6	YES
SINE	G_WOLF	BOX	chr3	80899419	80899611	81794222	81794222	aaaaatctacttcgt	aaaaatctacttcgt	aaaaatctacttcgt	no	SINE/tRNA	Forward	SINEC_Cf	+	N/A	81794222	81794223	N/A	80899611	80899419	80899612	80899420	FALSE	TTTTTAA	1000	81794223-81794237	80899420\80899434	FALSE	80899612\80899626	80899604\80899611	chr3:80899435-80899611	GGGATCCCTGGGTGGCGCAGCGGTTTGGCGCCTGCCTTTGGCCCAGGGCGCGATCCCGGAGATCCGGGATCGAATCCCACGTCAGGCTTCCGGTGCATGGAGCCTGCTTCTCCCTCTGCCTGTGTCTCTGCCTCTCTCTCTCTCACTGTGTGCCTATCATGAATAAATTAAAAAAAA	1	SINEC_Cf	4.0	YES
SINE	G_WOLF	BOX	chr3	80983862	80984098	81878664	81878664	tcacataatttatct	tcacataatttatct	tcacataatttatct	no	SINE/tRNA	Reverse	SINEC_Cf	+	N/A	81878664	81878665	N/A	80984098	80983862	80984099	80983863	FALSE	TATCTAT	1000	81878665-81878679	80983863\80983877	FALSE	80984099\80984113	80983878\80983912	chr3:80983878-80984098	TTTTTTTTTTTTTTTTTTTTTTTTTTTTTTTTTTTAAAGATTTTATTTTATTTTTTTTTTAAATTATGATAGTCACAGAGAGAGAGAGAAGTAGAGACACAGGCAGAGGGAGAAGCAGGCTCCATGCACCGGGAGCCCGACGTGGGATTCGATCCCGGGTCTCCAGGATCGCGCCCTGGGCCAAAGACAGGCGCCAAACCGCTGCGCCACCCAGGGATCCC	1	SINEC_Cf	3.9	YES
SINE	G_WOLF	BOX	chr3	81056762	81056961	81950872	81950872	ctccttatcccag	ctccttatcccag	ctccttatcccag	no	SINE/tRNA	Reverse	SINEC_Cf	+	N/A	81950872	81950873	N/A	81056961	81056762	81056962	81056763	FALSE	cCCAGTA	1000	81950873-81950885	81056763\81056775	FALSE	81056962\81056974	81056778\81056789	chr3:81056776-81056961	GATTTTTTTTTTTTATTTTTTATTTACTTATGATAGAGAGAGAGAGAGAGAGAGAGGCAGAGACATAGGCAGAGGGAGAAGCAGGCTCCATGTACTGGGAACCTGATGTGGGATTCGATCCCGGGTCTCCAGGATCGTGCCCTGGGCCAAAGGCAGGCGCCAAACCGCTGCACCACCCAGGGATCC	1	SINEC_Cf	6.0	YES
SINE	G_WOLF	BOX	chr3	81498999	81499210	82392161	82392161	gaaatgacctcaagg	gaaatgacctcaagg	gaaatgacctcaagg	no	SINE/tRNA	Forward	SINEC2A1_CF	+	N/A	82392161	82392162	N/A	81499210	81498999	81499211	81499000	FALSE	ATTTCAT	1000	82392162-82392176	81499000\81499014	FALSE	81499211\81499225	81499190\81499210	chr3:81499015-81499210	GGGATCCCTGGGTGGCGCAGTGGTTTAGCGCCTGCCTTTGACCCAGGGCGCGATCCTGGAGACCCGGGATCGAATCCCACGTCAGGTTCCCGGTGCATGGAGCCTGCTTCTCTCTCTGCCTGTGTCTCTGCCTCTCTCTCTGTGTGTCTATCATGAATAAATAAATAAAATCTTTAAAAAAAAAAAAAAAAAAAAA	1	SINEC2A1_CF	4.8	YES
SINE	G_WOLF	BOX	chr3	82031990	82032195	82926531	82926531	aaaaatgcagctgtga	aaaaatgcagctgtga	aaaaatgcagctgtga	no	SINE/tRNA	Forward	SINEC2A1_CF	+	N/A	82926531	82926532	N/A	82032195	82031990	82032196	82031991	FALSE	TTTTTAA	1000	82926532-82926547	82031991\82032006	FALSE	82032196\82032211	82032192\82032195	chr3:82032007-82032195	GGGATCCCTGGGTGGCGCAGTGGTTTAGCGCCTGCCTTTGGCCCAGGGCGCGATCCTGGAGACCGGGGATCGAATCCCACGTCAGGCTCCCGGTGCATGGAGCCTGCTTCTCCCTCTGCCTGTGTCTCTGCCTCTCTCTCTCTCTCTGTGACTATCATAAATAAGTAAAAATTAAAAAAAAAATTAAAA	1	SINEC_Cf	2.7	YES
SINE	G_WOLF	BOX	chr3	82134238	82134439	83028811	83028811	ct	ct	ct	no	SINE/tRNA	Reverse	SINEC2A1_CF	+	N/A	83028811	83028812	N/A	82134439	82134238	82134440	82134239	FALSE	N/A	1000	83028812-83028813	82134239\82134240	FALSE	82134440\82134441	N/A	chr3:82134241-82134439	GCAAAAGCCTTCTTTTTTTTTTTATTTATTTATGATAGTTACACAGAGAGAGAGAAAGAGAGAGAGAGGCAGAGACATAGGCAGAGGGAGAAGCAGGCTCCATGCACCGGGAGCCCGACGTGGGATTCGATCCCGGGTCTCCAGGATCGCGCCCTGGGCCAAAGGCAGGCGCCAAACCGCTGCGCCACCCAGGGATCCC	1	SINEC2A1_CF	1.6	YES
SINE	G_WOLF	BOX	chr3	82194798	82194991	83091047	83091047	aagaacccattattt	aagaacccattattt	aagaacccattattt	no	SINE/tRNA	Forward	SINEC_Cf	+	N/A	83091047	83091048	N/A	82194991	82194798	82194992	82194799	FALSE	TTCTTAT	1000	83091048-83091062	82194799\82194813	FALSE	82194992\82195006	82194984\82194991	chr3:82194814-82194991	GGGATCCCTGGGTGGCGCAGCGGTTTGGCGCCTGCCTTTGGCCCAGGGCGCGATCCTGGAGACCCGGGATCGAGTCCCACATCGGGCTCCCGGTGCATGGAGCCTGCTTCTCCCTCTGCCTGTGTCTCTGCCTCTCTCTCTCTCTCTCTCTGTAACTATCATAAATAAATAAAAAAAA	1	SINEC_Cf	2.3	YES
SINE	G_WOLF	BOX	chr3	82352859	82353068	83248797	83248797	catttttgtgctttctt	catttttgtgctttctt	catttttgtgctttctt	no	SINE/tRNA	Reverse	SINEC2A1_CF	+	N/A	83248797	83248798	N/A	82353068	82352859	82353069	82352860	FALSE	TTCTTAA	1000	83248798-83248814	82352860\82352876	FALSE	82353069\82353085	82352878\82352896	chr3:82352877-82353068	CTTTTTTTTTTTTTTTTTTTAATTTTTATTTATTTATGATAGTCAGAGAGAGAGAGAGAGAGGCAGAGACATAGGCAGAGGGAGAAGCAGGCTCCATGCACCGGGAGCCCGACGTGGGATTCGATCCCGGGTCTCCAGGATCGCGCCCTGGGCCAAAGGCAGGCGCTAAACTGCTGCGCCACCCAGGGATCC	1	SINEC_Cf	1.6	YES
SINE	G_WOLF	BOX	chr3	82401501	82401727	83297158	83297158	aaaagtctaataaaag	aaaagtctaataaaag	aaaagtctaataaaag	no	SINE/tRNA	Forward	SINEC2A1_CF	+	N/A	83297158	83297159	N/A	82401727	82401501	82401728	82401502	FALSE	cttttaa	1000	83297159-83297174	82401502\82401517	FALSE	82401728\82401743	82401697\82401727	chr3:82401518-82401727	GGGATCCCTGGGTGGCGCAGCGGTTTGGCGCCTGCCTTTGGCCCAGGGCGCGATCCTGGAGACCCGGGATCGAATCCCACGTCGGGCTCCCGGTGCATGGAGCCTGCTTCTCCCTCTGCCTGTGTCTCTGCCTCTCTCTCTCTCTCTCTCTGTGACTATCATGAATAAATAAAATCTTTAAAAAAAAAAAAAAAAAAAAAAAAAAAAAAA	1	SINEC2A1_CF	1.0	YES
SINE	G_WOLF	BOX	chr3	82453566	82453756	83348943	83348943	ttttcaagcag	ttttcaagcag	ttttcaagcag	no	SINE/tRNA	Forward	SINEC_Cf	+	N/A	83348943	83348944	N/A	82453756	82453566	82453757	82453567	FALSE	GAAAAAT	1000	83348944-83348954	82453567\82453577	FALSE	82453757\82453767	82453745\82453756	chr3:82453578-82453756	GGAACCCTGGGTGGCGCAGCGGTTTAGCACCTGCCTTTGGCCCAGGGCGCGATCCTGGAGACCCGGGATCGAGTCCCACGTCGGGCTCCCGGTGCATGGAGCCTGCTTCTCCCTCTGCCTATGTCTCTGCCTCTCTCTCTCTCTCTGTGGGACTATCATAAATAAATAAAAAAAAAAAA	1	SINEC_Cf	3.4	YES
SINE	G_WOLF	BOX	chr3	82577023	82577254	83472383	83472383	aaaataaaaattaa	aaaataaaaattaa	aaaataaaaattaa	no	SINE/tRNA	Forward	SINEC2A1_CF	+	N/A	83472383	83472384	N/A	82577254	82577023	82577255	82577024	FALSE	attttat	1000	83472384-83472397	82577024\82577037	FALSE	82577255\82577268	82577239\82577250	chr3:82577038-82577254	GGGATCCCTGGGTGGCGCAGCGGTTTGGCGCCTGCCTTTGGCCCGGGGCGCAATCCTGGAGACCCGGGATCGAATCCCACGTCGGGCTCCCAGTGCATGGAGCCTGCTTCTCCCTCTGCCTGTGTCTCTGCCTCTCTCTCTCTCTCTCTGTGACTATCATAAATAAATAAAAGTTAAAAAAAAATTAAAAAAAAAAAAAATAAAAAAAAAAAATAAA	1	SINEC2A1_CF	2.6	YES
SINE	G_WOLF	BOX	chr3	82579371	82579576	83474461	83474461	ctaaatttgtttttatt	ctaaatttgtttttatt	ctaaatttgtttttatt	no	SINE/tRNA	Reverse	SINEC2A1_CF	+	N/A	83474461	83474462	N/A	82579576	82579371	82579577	82579372	FALSE	ttattaa	1000	83474462-83474478	82579372\82579388	FALSE	82579577\82579593	82579389\82579393	chr3:82579389-82579576	TTTTTATTTTTTTTTTAATTTTTATTTATTTATGATAGTCACAGAGAGAGAAAGAGAGGCAGAGACACAGGCAGAGGGAGAAGCAGGCTCCATGCACCAGGAGCCCGATGTGGGATTCGATCCCGGGTCTCCAGGATCACGCCCTGAGCCAAAGGCAGGCGCCAAACCGCTGCGCCACCCAGGGATCC	1	SINEC2A1_CF	3.7	YES
SINE	G_WOLF	BOX	chr3	82659961	82660196	83554447	83554447	agtgctcaatttat	agtgctcaatttat	agtgctcaatttat	no	SINE/tRNA	Reverse	SINEC_Cf	+	N/A	83554447	83554448	N/A	82660196	82659961	82660197	82659962	FALSE	TTTATAA	1000	83554448-83554461	82659962\82659975	FALSE	82660197\82660210	82659979\82659987	chr3:82659976-82660196	TTATTTTTTTTTATTTATTTTTTTTATTTTTTTATTTTATTTTTTTTTATTTTTATTTATGATAGTCACACAGAGAGAGAGAGAGAGAGGCAGAGACACAGGCAGAGGGAGAAGCAGGCTCCATGCACCGGGAGCCCGACGTGGGGTTCGATCCTGGGTCTCCAGGATCGCGCCCTGGGCCAAAGGCAGGCACCAAACCGCTGCGCCACCCAGGGATCCCA	1	SINEC_Cf	3.2	YES
SINE	G_WOLF	BOX	chr3	82789346	82789553	83683799	83683799	cttttctcattttc	cttttctcattttc	cttttctcattttc	no	SINE/tRNA	Reverse	SINEC2A1_CF	+	N/A	83683799	83683800	N/A	82789553	82789346	82789554	82789347	FALSE	ttttcaa	1000	83683800-83683813	82789347\82789360	FALSE	82789554\82789567	82789361\82789376	chr3:82789361-82789553	TTTTTTTTTTTTTTTTAATTTTTATTTATTTATGATAGTCACAGAGAGAGAGAGAGAGAGAGGCAGAGACATAGGCAGAGGGAGAAGCAGGCTCCATGCACCGGGAGCCTGATGTGGGATTCGATCCCGGGTCTCCAGGATCGCGCCCTGGGCCAAAGGCAGGCGCCAAACCGCTGCGCCACCCAGGGATCCC	1	SINEC2A1_CF	2.1	YES
SINE	G_WOLF	BOX	chr3	82830956	82831158	83725201	83725201	aggattatatttcct	aggattatatttcct	aggattatatttcct	no	SINE/tRNA	Reverse	SINEC_Cf	+	N/A	83725201	83725202	N/A	82831158	82830956	82831159	82830957	FALSE	TTCCTAA	1000	83725202-83725216	82830957\82830971	FALSE	82831159\82831173	82830972\82830982	chr3:82830972-82831158	TTTTTTTTTTTAATTTTATTTATTTATGATAGTCATATAGAGAGAGAGAGAGAGAGGCAGAGACATAGGCAGAGGGAGAAGCAGGCTCCATGCACCGGGAGCCTGACGTGGGATTCGATCCGGGGTCTCCAGGATCGCGCCCTGGGCCAAAGGCAGGCGCCAAACCGCTGCGCCACCCAGGGATCCC	1	SINEC_Cf	2.7	YES
SINE	G_WOLF	BOX	chr3	82897944	82898152	83791807	83791807	taagattgtctgcctcta	taagattgtctgcctcta	taagattgtctgcctcta	no	SINE/tRNA	Forward	SINEC2A1_CF	+	N/A	83791807	83791808	N/A	82898152	82897944	82898153	82897945	FALSE	TCTTAGT	1000	83791808-83791825	82897945\82897962	FALSE	82898153\82898170	82898140\82898152	chr3:82897963-82898152	GGGATCCCTGGATGGCGCAGCGGTTTGGCGCCTGCCTTTGGCCCAGGGCGCGATCCTGGAGACCCGGGATCGAATCCCACGTCGGGCTCCCGGTGCATGGAGCCTGCTTCTCCCTCTGCCTGTGTCTCTGCCTCTCTCTCTCTCTGTGACTATCACAAATAAATAAATAAATACCTTAAAAAAAAAAAAA	1	SINEC2A1_CF	1.1	YES
SINE	G_WOLF	BOX	chr3	82919041	82919226	83812689	83812689	gattaattttttt	gattaattttttt	gattaattttttt	no	SINE/tRNA	Reverse	SINEC_a2	+	N/A	83812689	83812690	N/A	82919226	82919041	82919227	82919042	FALSE	tttttat	1000	83812690-83812702	82919042\82919054	FALSE	82919227\82919239	82919055\82919057	chr3:82919055-82919226	TTTAAAGGATGTTATTTATTTATTCATGAGACACACACAGAGAGGCAGAGACACAGGCAGAGGGAGAAGCAGGCTCCATGCGAGGAGCCCGACGTGGGACTCGATCCCCGACCCTGGAGTCACGCCCTGAGCCGAAGGCAGAGGCTCAACCGCTGAGCCCCCCAGGCGTCCC	1	SINEC_a2	7.0	YES
SINE	G_WOLF	BOX	chr3	82999905	83000102	83893674	83893674	attacagacttg	attacagacttg	attacagacttg	no	SINE/tRNA	Forward	SINEC_Cf	+	N/A	83893674	83893675	N/A	83000102	82999905	83000103	82999906	FALSE	gtAATAT	1000	83893675-83893686	82999906\82999917	FALSE	83000103\83000114	83000092\83000102	chr3:82999918-83000102	GGATCCCTGGGTGGCGCAGCGGTTTGGCGCCTGCCTTTGGCCCAGGGCGCGATCCTGGAGATCCGGGATCAAATCCCACGTCAGGCTCCCGGTGCATGGAGCCTGCTTCTCCCTCTGCCTGTGTCTCTGCCTCTCTCTCTCTCACTGTGTGCCTATCATGAATAAATAAAAATTAAAAAAAAAAA	1	SINEC_Cf	3.2	YES
SINE	G_WOLF	BOX	chr3	83142447	83142659	84035792	84035792	caaagtccatgtga	caaagtccatgtga	caaagtccatgtga	no	SINE/tRNA	Forward	SINEC2A1_CF	+	N/A	84035792	84035793	N/A	83142659	83142447	83142660	83142448	FALSE	CTTTGAA	1000	84035793-84035806	83142448\83142461	FALSE	83142660\83142673	83142640\83142659	chr3:83142462-83142659	GGGATCCCTGGGTGGCGCAGCGGTTTGGCGCCTGCCTTTGGCCCAGGGCGCGATCCTGGAAACCCCGGATCGAATCCGACGTCAGGCTCCCGGTGCATGGAGCCTGCTTCTCCCTCTGCCTATGTCTCTGCCTCTCTCTCTCTCTCTCTCTATGTGACTATCATAAATAAATAAAATTAAAAAAAAAAAAAAAAAAAA	1	SINEC2A1_CF	3.1	YES
SINE	G_WOLF	BOX	chr3	83358543	83358746	84262372	84262372	tttctgcttcttgg	tttctgcttcttgg	tttctgcttcttgg	no	SINE/tRNA	Forward	SINEC2A1_CF	+	N/A	84262372	84262373	N/A	83358746	83358543	83358747	83358544	TRUE	agaaatt	1000	84262373-84262386	83358544\83358557	FALSE	83358747\83358760	83358740\83358745	chr3:83358558-83358746	GATCCCTGGGTGGCGCAGCGGTTTGGCGCCTGCCTTTGGCCCAGGGCGCGATCCTGGAGACCCGGGATCGAATCCCACATCGGGCTCCCGGTGCATGGAGCCTGCTTCTCCCTCTGCCTGTGTCTCTGCCTCTCTCTCTCTCTGTGACTATCATAAATAAATAAATTAAAAATAAAAAAAATAAAAAAT	1	SINEC2A1_CF	1.1	YES
SINE	G_WOLF	BOX	chr3	83383329	83383521	84287234	84287234	agtaagtgctatttt	agtaagtgctatttt	agtaagtgctatttt	no	SINE/tRNA	Reverse	SINEC2A1_CF	+	N/A	84287234	84287235	N/A	83383521	83383329	83383522	83383330	FALSE	ATTTTAA	1000	84287235-84287249	83383330\83383344	FALSE	83383522\83383536	83383345\83383350	chr3:83383345-83383521	TTTTTTAAATTTTTTTTTTTATTATTTATTCACGATAGTCATAGAGAGAGGAGAGAGAGGCAGAGACACAGGCGGGCTCCATGCCAGGAGCCCGACATGGGACTCGATCCCGGGACTCCGGAATCGCGCCCTGGGCCAAAGGCAGGCGCTAAACCGCTGAGCCACCCAGGGATCCCC	1	SINEC_Cf	7.8	YES
SINE	G_WOLF	BOX	chr3	83538310	83538514	84442299	84442299	atgttaagcatttt	atgttaagcatttt	atgttaagcatttt	no	SINE/tRNA	Reverse	SINEC2A1_CF	+	N/A	84442299	84442300	N/A	83538514	83538310	83538515	83538311	FALSE	attttaa	1000	84442300-84442313	83538311\83538324	FALSE	83538515\83538528	83538325\83538329	chr3:83538325-83538514	TTTTTAATTTTTTTTTAAATTTATTTATGATAGTTACACAGAGAGAAAGAGAGAGAGAGGCAGAGACATAGGCAGAGGGAGAAGCAGGCTCCATGCACCGGGAGCCCGACGTGGGATTCGATCCCGGGTCTCCAGGATCGCGCCCTGGGCCAAAGGCAGGCGCTAAACCGCTGCGCCACCCAGGGATCCC	1	SINEC2A1_CF	3.2	YES
SINE	G_WOLF	BOX	chr3	83733920	83734130	84638023	84638023	gggctttgatttttt	gggctttgatttttt	gggctttgatttttt	no	SINE/tRNA	Reverse	SINEC2A1_CF	+	N/A	84638023	84638024	N/A	83734130	83733920	83734131	83733921	FALSE	TTTTTGT	1000	84638024-84638038	83733921\83733935	FALSE	83734131\83734145	83733936\83733951	chr3:83733936-83734130	TTTTTTTTTTTTTTTTAAAGATTTTATTTATTTATTCATGATAGTTACACAGAGAGAGACAGAGAGGCAGAGACACAGGTAGAGGGAGAAGCAGGCTCCATGCAGGGAGCCCGATGTGGGATTCGATCCTGGGTCTCCAGGATCGTGCCCCGGGCCAAAGGCAGGCGCCAAACCGCTGCGCCACCCAGGGATCCC	1	SINEC2A1_CF	4.7	YES
SINE	G_WOLF	BOX	chr3	83801960	83802166	84706106	84706106	aagaactttataca	aagaactttataca	aagaactttataca	no	SINE/tRNA	Forward	SINEC2A1_CF	+	N/A	84706106	84706107	N/A	83802166	83801960	83802167	83801961	FALSE	TTCTTAA	1000	84706107-84706120	83801961\83801974	FALSE	83802167\83802180	83802152\83802166	chr3:83801975-83802166	GGGATCCCTGGGTGGCGCAGCGGTTTGGCGCCTGCCTTTGGCCCAGGGCGCGATCCTGGAGACCCGGGATCGAATCCCATGTCGGGCTCCCGGTGCATGGAGCCTGCTTCTCCCTCTGCCTGTGTCTCTGCCTCTCTCTCTCTCTGTGACTATCATGAATAAATAAATAAAATCTTTAAAAAAAAAAAAAAA	1	SINEC2A1_CF	1.6	YES
SINE	G_WOLF	BOX	chr3	83871295	83871489	84775589	84775589	gaattttt	gaattttt	gaattttt	no	SINE/tRNA	Reverse	SINEC_Cf	+	N/A	84775589	84775590	N/A	83871489	83871295	83871490	83871296	FALSE	tttttAA	1000	84775590-84775597	83871296\83871303	FALSE	83871490\83871497	83871304\83871311	chr3:83871304-83871489	TTTTTTTTAATTTTTATTTATTTATGATAGTCACAGAGAGAGAAAGAGAGAGAGGCAGAGACACAGGCAGAGGGAGAAGCAGGCTCCATGCACCGGGAGCCCGACGTGGGATTCGATCCCGGGTCTCCAGGATCGCGCCCTGGGCCAAAGGCAGGCGCCCAACCGCTGCGCCACCCAGGGATCCCA	1	SINEC_Cf	1.6	YES
SINE	G_WOLF	BOX	chr3	83928574	83928791	84832726	84832726	ctcattctattatcttt	ctcattctattatcttt	ctcattctattatcttt	no	SINE/tRNA	Reverse	SINEC2A1_CF	+	N/A	84832726	84832727	N/A	83928791	83928574	83928792	83928575	FALSE	TCTTTAA	1000	84832727-84832743	83928575\83928591	FALSE	83928792\83928808	83928592\83928600	chr3:83928592-83928791	TTTTTTTTTATATATTTTTTTAAATTTTTATTTATTTATGATAGGCACACAGTGAGAGAGAGAGAGAGAGGCAAAGACACAGGCAGAGAGAGAAGCAGGCTCCATGCACCGGGAGCCCGACGTGGGATTCGATCCCGGGTCTCCAGGATCGCGCCCTGGGCCAAAGGCAGGCGCTAAACCGCTGTGCCACCCAGGGATCC	1	SINEC2A1_CF	3.1	YES
SINE	G_WOLF	BOX	chr3	84107463	84107673	85004787	85004787	tcacttataattta	tcacttataattta	tcacttataattta	no	SINE/tRNA	Reverse	SINEC2A1_CF	+	N/A	85004787	85004788	N/A	84107673	84107463	84107674	84107464	FALSE	ATTTAGA	1000	85004788-85004801	84107464\84107477	FALSE	84107674\84107687	84107478\84107487	chr3:84107478-84107673	TTTTTTTTTTATTTTTTTTTTTTATTTATTTATGATAGGCACACAGTGAGAGAGAGAGAGAGAGGCAGAGACACAGGCAGAGGGAGAAGCAGGCTCCATGCACCGGAAGCCCGACGTGGGATTCGATCCCGGGCCTCCAGGATCGCGCCCTGGGCCAAAGGCAGGCGCCAAACCGCTGCGCCACCCAGGGATCCCC	1	SINEC2A1_CF	2.6	YES
SINE	G_WOLF	BOX	chr3	84642162	84642367	85546375	85546375	tatttttattcttt	tatttttattcttt	tatttttattcttt	no	SINE/tRNA	Reverse	SINEC2A1_CF	+	N/A	85546375	85546376	N/A	84642367	84642162	84642368	84642163	FALSE	tctttat	1000	85546376-85546389	84642163\84642176	FALSE	84642368\84642381	84642177\84642185	chr3:84642177-84642367	TTTTTTTTTAAACTTTTATTTATTTATGATAGTCACACACAGAGAGAGAGAGAGAGAGAGGCAGAGACACAGGCAGAGGGAGAAGCAGGCTCCATGCACCGGGAGCCCGACGTGGAATTCGATCCTGGATCCCCAGGATCGCGCCCTGGGCCAAAGGCAGGCGCTAAACCGCTGCGCCACCCAGGGATCCC	1	SINEC2A1_CF	3.2	YES
SINE	G_WOLF	BOX	chr3	84701000	84701198	85611279	85611279	aaaaaaattatatccttctg	aaaaaaattatatccttctg	aaaaaaattatatccttctg	no	SINE/tRNA	Forward	SINEC2A1_CF	+	N/A	85611279	85611280	N/A	84701198	84701000	84701199	84701001	FALSE	tttttag	500	85611280-85611299	84701001\84701020	FALSE	84701199\84701218	84701197\84701198	chr3:84701021-84701198	GGATCCCTGGGTGGCGCAGCGGTTTAGCGCCTGCCTTTGGCCCAGGGCGCGATCCTGGAGACCCGGGATCGAATCCCACGTCGGGCTCCCAGTGCATGGAGCCTGCTTCTCCCTCTGCCTGTATCTCTGCCTCTCTCTCTCTCTCTCTTTCTGTGTGACTATCATAAATAAATTTTAA	1	SINEC2A1_CF	1.8	NO
SINE	G_WOLF	BOX	chr3	84701403	84701611	85611484	85611484	aagaaggagcaagaa	aagaaggagcaagaa	aagaaggagcaagaa	no	SINE/tRNA	Forward	SINEC2A1_CF	+	N/A	85611484	85611485	N/A	84701611	84701403	84701612	84701404	FALSE	ttcttaa	500	85611485-85611499	84701404\84701418	FALSE	84701612\84701626	84701597\84701611	chr3:84701419-84701611	GGGATCCCTGGGTGGCGCAGCGGTTTGGCGCCTGCCTTTGGCCCAGGGCGCGATCCTGGAGACCTGGGATCGAATCCCACATCGGGCTCCCGGTGCATGGAGCCTGCTTCTCCCTCTGCCTGTGTCTCTGCCTCTCTCTCTCTCTGTGACTATCATGAATAAATAAATAAAAATCTTTAAAAAAAAAAAAAAA	1	SINEC2A1_CF	1.1	YES
SINE	G_WOLF	BOX	chr3	85135905	85136113	86053296	86053296	aaa	aaa	aaa	no	SINE/tRNA	Forward	SINEC2A1_CF	+	N/A	86053296	86053297	N/A	85136113	85135905	85136114	85135906	FALSE	N/A	1000	86053297-86053299	85135906\85135908	FALSE	85136114\85136116	85136110\85136111	chr3:85135909-85136113	AAGGGATCCCTGGGTGGCGCAGCGGTTTGGCGCCTGCCTTTGGCCCAGGGCGCGATCCTGGAGACCCGGGATCGAATCCCACATCAGGCTCCCGGTGCATGGAGCCTGCTTCTCCCTCTGCCTATGTCTCTGCCTCTCTCTCTTTCTCTCTCTGTGACTATCATAAATAAATAAAAATTTAAAAAAAAAAAAAAAAAGAAGAAGA	1	SINEC2A1_CF	2.1	YES
SINE	G_WOLF	BOX	chr3	85339861	85340068	86257074	86257074	aaaaacaaggacata	aaaaacaaggacata	aaaaacaaggacata	no	SINE/tRNA	Forward	SINEC2A1_CF	+	N/A	86257074	86257075	N/A	85340068	85339861	85340069	85339862	FALSE	TTTTTAA	1000	86257075-86257089	85339862\85339876	FALSE	85340069\85340083	85340059\85340068	chr3:85339877-85340068	GGGGATCCCTGGGTGGCGCAGCGGTTTGGCGCCTGCCTTTGGCCCAGGGCACGATCCTGGAGACCCGGGATCGAATCCCACATCAGGCTCCCGGTGCATGGAGCCTGCTTCTCCCTCTGCCTGTGTCTCTGCCTCTCTCTCTCTCTCTCTCTCTCTGTGACTATCATAAATAAATAAAAATTAAAAAAAAAA	1	SINEC2A1_CF	2.6	YES
SINE	G_WOLF	BOX	chr3	85633284	85633341	86550827	86550827	cg	cg	cg	no	SINE/tRNA	Forward	SINEC_c2	+	N/A	86550827	86550828	N/A	85633341	85633284	85633342	85633285	TRUE	N/A	1000	86550828-86550829	85633285\85633286	FALSE	85633342\85633343	85633341\85633341	chr3:85633287-85633341	ACTCTTGGTTTCGGCTCAGGTCCTGATCTCAGGGCTGGGAGATGACACCCTGCGA	1	SINEC_c2	18.5	NO
SINE	G_WOLF	BOX	chr3	85646377	85646587	86563721	86563721	tac	tac	tac	no	SINE/tRNA	Reverse	SINEC2A1_CF	+	N/A	86563721	86563722	N/A	85646587	85646377	85646588	85646378	FALSE	N/A	1000	86563722-86563724	85646378\85646380	FALSE	85646588\85646590	85646383\85646386	chr3:85646381-85646587	ACTTTTATTTTTTTTATTTTATTTTTTTAATCTTTATTTATTTATGATAGTCACACACACACAGAGAGAGAGAGAGGCAGAGACATAGGCAGAGGGAGAAGCAGGCTCCATGCACCGGGAGACCGACGTGGGATTCGATCCCGGGTCTCCAGGATTGTGTCCTGGGCCAAAGGCAGGTGCTAAACCGCTGCGCCACCCAGGGATCCC	1	SINEC2A1_CF	7.1	YES
SINE	G_WOLF	BOX	chr3	85696923	85697137	86613724	86613724	caaatgtttccaattgtc	caaatgtttccaattgtc	caaatgtttccaattgtc	no	SINE/tRNA	Forward	SINEC2A1_CF	+	N/A	86613724	86613725	N/A	85697137	85696923	85697138	85696924	FALSE	ATTTGAA	1000	86613725-86613742	85696924\85696941	FALSE	85697138\85697155	85697118\85697137	chr3:85696942-85697137	AGGGATCCCTGGGTGGCTCAGCGGTTTAGTGCCTGCCTTTGGGCCAGGGCGTGATGCTGGAGACCCGGGATCGAGTCCCACATCAGGCTCCTGCATGGAACCTGCTTCTCCCTCTGCCTGTGTCTCTGCCTCTCTCTCTCTCTCTGTGTCTGTCATGATAAATAAATAAAATCTTTAAAAAAAAAAAAAAAAAAAA	1	SINEC2A1_CF	8.4	YES
SINE	G_WOLF	BOX	chr3	85729233	85729458	86645812	86645812	taattttactttggaggg	taattttactttggaggg	taattttactttggaggg	no	SINE/tRNA	Forward	SINEC2A1_CF	+	N/A	86645812	86645813	N/A	85729458	85729233	85729459	85729234	FALSE	AATTAAC	1000	86645813-86645830	85729234\85729251	FALSE	85729459\85729476	85729438\85729458	chr3:85729252-85729458	GGATCCCTCGGTGGCGCAGCGGTTTGGCGCCTGCCTTTGGCCCAGGGCGCGATCCTGGAGACCCGGGATCGAATCCCACGTCAGGCTCCCGGTGCATGGAGCCTGCTTCTCCCTCTGCCTGTGTCTCTGCCTCTCTCTCTCTCTCTCTCTCTCTGTGACTATCCTAAATAAATAAATAAAATATTTAAAAAAAAAAAAAAAAAAAAA	1	SINEC2A1_CF	1.6	YES
SINE	G_WOLF	BOX	chr3	85777032	85777239	86693680	86693680	aaagtaggttaa	aaagtaggttaa	aaagtaggttaa	no	SINE/tRNA	Forward	SINEC2A1_CF	+	N/A	86693680	86693681	N/A	85777239	85777032	85777240	85777033	FALSE	ACTTTCT	1000	86693681-86693692	85777033\85777044	FALSE	85777240\85777251	85777224\85777239	chr3:85777045-85777239	GGGATCCCTGGGTGGCGCAGCGGTTTGGCGCCTGCCTTTGGCCCGGGGCGCGATCCTGGAGACCCGGGATCGAATCCCACATCGGGCTCCCAGCATGGAGCCTGCTTCTCCCTCTGCCTGTGTCTCTGCCTCTCTGTCTCTCTCTGTGTGACTATCATGAATAAATAAATAAAATCTTTAAAAAAAAAAAAAAAA	1	SINEC2A1_CF	3.2	YES
SINE	G_WOLF	BOX	chr3	85909402	85909609	86826795	86826795	ttttttgattatttta	ttttttgattatttta	ttttttgattatttta	no	SINE/tRNA	Reverse	SINEC_a2	+	N/A	86826795	86826796	N/A	85909609	85909402	85909610	85909403	FALSE	ttttaaa	1000	86826796-86826811	85909403\85909418	FALSE	85909610\85909625	85909419\85909422	chr3:85909419-85909609	TTTTATTTTATTTATTTATTTTTTTAAAGGTTTTATTTATCCATTCATGCGGGACAGAGAGGCAGAGACACAGGCAGAGGGAGAAGCAGGCTCCATGCAGGGAGCCCGATGTGGGACTCGATCCTGGGACTCTAGGATCATGCTCTGAGCCCAAGGCAGATGCTCAACCGCTGAGCCACCCAGGCTGCCCA	1	SINEC_a2	8.4	YES
SINE	G_WOLF	BOX	chr3	85930354	85930559	86847551	86847551	aggaaagaataaaaggg	aggaaagaataaaaggg	aggaaagaataaaaggg	no	SINE/tRNA	Forward	SINEC_Cf	+	N/A	86847551	86847552	N/A	85930559	85930354	85930560	85930355	FALSE	TTCCTAA	1000	86847552-86847568	85930355\85930371	FALSE	85930560\85930576	85930548\85930559	chr3:85930372-85930559	GGGTCCCTGGGTGGCGCAGCGGTTTGGCGCTTGCCTTTGGCCCAGGGCGTGGTCCTGGAGACCCAGGATCGAATCCCACATCGGGCTCCCGGTGCATGGAGCCTGCTTCTCCCTCTGCCTGTGTCTCTGCCTCTCTCTCTCTCTCTCTCTGTGACTATCATAAATAAATAAAAATTAAAAAAAAAAAA	1	SINEC_Cf	3.7	YES
SINE	G_WOLF	BOX	chr3	86194900	86195126	87111846	87111846	aatcttgcaggct	aatcttgcaggct	aatcttgcaggct	no	SINE/tRNA	Forward	SINEC2A1_CF	+	N/A	87111846	87111847	N/A	86195126	86194900	86195127	86194901	FALSE	AGATTAG	1000	87111847-87111859	86194901\86194913	FALSE	86195127\86195139	86195116\86195126	chr3:86194914-86195126	GGGGATCCCTGGGTGGCGCAGCGGTTTAGCGCCTGCCTTTGGCCCAGGGCGCGATCCTGGAGACCCGGGATCGAGTCCCACGTCGGGCTCCCAGTGCATGGGGCCTGCTTCTCCCTCTGCCTGTGTCTCTGCCTCTCTCTCTCTCTCTCTGTGAGACTATCATAAATAAATAAAAATTTAAAAAAAAAAAAGATTTTATAATAAAAAAAAAAA	1	SINEC2A1_CF	3.1	YES
SINE	G_WOLF	BOX	chr3	86235178	86235362	87151916	87151916	c	c	c	no	SINE/tRNA	Reverse	SINEC_Cf3	+	87151928	87151927	87151929	87151928	86235374	86235189	86235375	86235190	FALSE	N/A	1000	87151927-87151927	86235189\86235189	FALSE	86235374\86235374	86235195\86235203	chr3:86235190-86235373	CTTTATTTTTTTTTATTTTATTTTATTTATTTATTCATAGAGACAGAGAGAGAGAGGCAGAGGGAGAAGCAGGCATCATACAGAGAGCCTGATGTGGGACTCGATCCAGGGTCTACCAGGATCACGCCCTGGGCTGCAGGCGGCGCTAAACCGCTGCGCCACCGGGGCTGCCCTATGGTCAAAC	1	SINEC_Cf3	8.5	YES
SINE	G_WOLF	BOX	chr3	86411245	86411455	87327638	87327638	taaagatgataaagtt	taaagatgataaagtt	taaagatgataaagtt	no	SINE/tRNA	Forward	SINEC_Cf	+	N/A	87327638	87327639	N/A	86411455	86411245	86411456	86411246	FALSE	ctttaaa	1000	87327639-87327654	86411246\86411261	FALSE	86411456\86411471	86411450\86411455	chr3:86411262-86411455	GGGATCCCTGGGTGGCGCAGCGGTTTGGCGCCTGCCTTTGGCCCAGGGCACGATCCTGGAGACCCGGGATCGAGTCCCACGTCGGGCTCCCGGTGCATGGAGCCTGCTTCTCCCTCTGCCTGTGTCTCTGCCTCTCTCTCTCTCTGTGACTATCATAAATAAATAAAAATTAAAAAAAATAAATAAATAAAAAA	1	SINEC_Cf	1.6	YES
SINE	G_WOLF	BOX	chr3	86845534	86845746	87762136	87762136	N/A	N/A	N/A	no	SINE/tRNA	Forward	SINEC2A1_CF	+	N/A	87762136	87762137	N/A	86845746	86845534	86845747	86845535	FALSE	N/A	1000	N/A	N/A\N/A	FALSE	N/A\N/A	86845740\86845741	chr3:86845535-86845746	TTGGGATCCCTGGGTGGCGCAGCGGTTTGGCGCCTGCCTTTGGCCGAGGGCGTGATCCTGGAGACCTGGGATCGAATCCCACGTCGGGCTCCCGGTGCATGGAGCCTGCTTCTCCCTTTGCCTGTATCTCTGCCTCTCTCTCTCTCTCTCTCTGTGACTATCATAAATAAATAAATAAAAATTTATATAAAAAAAAAGATTTATGAACTCTT	1	SINEC2A1_CF	4.1	YES
SINE	G_WOLF	BOX	chr3	86990953	86991157	87907748	87907748	ctat	ctat	ctat	no	SINE/tRNA	Forward	SINEC2A1_CF	+	N/A	87907748	87907749	N/A	86991157	86990953	86991158	86990954	FALSE	N/A	1000	87907749-87907752	86990954\86990957	FALSE	86991158\86991161	86991156\86991156	chr3:86990958-86991157	CTGGGATCCCTGGGTGGCGCAGCGGTTTGGCGCCTGCCTTTGGCCCAGGGCGCGATCCTGGAGACCCAGGATCGAATCCCACATCGGGCTTCCGGTGCATGGAGCCTGCTTCTCCCTCTGCCTCGCTCTCTTTCTCTCTCTGTGACTATCATAAATAAATAAAAATTAAAAAAAAATTAAAAAAAAATAAATGGCCCTAT	1	SINEC2A1_CF	3.8	YES
SINE	G_WOLF	BOX	chr3	87009965	87010164	87926557	87926557	ctgtgatatgaaatatt	ctgtgatatgaaatatt	ctgtgatatgaaatatt	no	SINE/tRNA	Reverse	SINEC_Cf	+	N/A	87926557	87926558	N/A	87010164	87009965	87010165	87009966	FALSE	ATATTAA	1000	87926558-87926574	87009966\87009982	FALSE	87010165\87010181	87009983\87009988	chr3:87009983-87010164	TTTTTTAATTTTTATTTATTTATGATAGTCACAGAGAGAGAGAGAGAGAGAGGCAGAGACATAGGCAGAGGGAGAAGCAGGCTCCATGCACCGGGAGCCTGATGTGGGATTCGATCCCAGGTCTCCAGGATCGCGCCCTGGGCCAAAGGCAGGCGCCAAACTGCTGCGCCACCCAGGGATCC	1	SINEC_Cf	3.3	YES
SINE	G_WOLF	BOX	chr3	87227364	87227577	88143548	88143548	tttctt	tttctt	tttctt	no	SINE/tRNA	Reverse	SINEC2A1_CF	+	N/A	88143548	88143549	N/A	87227577	87227364	87227578	87227365	FALSE	TTCTTGT	1000	88143549-88143554	87227365\87227370	FALSE	87227578\87227583	87227371\87227384	chr3:87227371-87227577	TTTTTTTTTTTTTTAATTTTTTATTTATTTATGATAGTCACAGAGAGAGAGAGAGAGAGAGAGAGGCAGAGACACAGGCAGAGGGAGAAGCAGGCTCCATGCACCAGGAGCCCGACGTGGGATTCGATCCCAGGTCTCCAGGATCGCGCCCTGGGCCAAAGGCAGGCGCCAAACCGCTGCGCCACCCAGGGATCCCGGTTCCCTCCA	1	SINEC2A1_CF	2.1	YES
SINE	G_WOLF	BOX	chr3	87579970	87580185	88489699	88489699	aagagtaggtgaaga	aagagtaggtgaaga	aagagtaggtgaaga	no	SINE/tRNA	Forward	SINEC2A1_CF	+	N/A	88489699	88489700	N/A	87580185	87579970	87580186	87579971	FALSE	CTCTTAA	1000	88489700-88489714	87579971\87579985	FALSE	87580186\87580200	87580177\87580185	chr3:87579986-87580185	GGGATCCCTGGGTGGCGCAGCGGTTTGGCGCCTGCCTTTGGCCCAGGGCGCGATCCTGGAGACCCGGGATCGAATCCCACGTCGGGCTCCCGGTGCATGGAGCCTGCTTCTCCCTCTGCCTGTGTCTCTGCCTCTCTCTCTCTCTCTGTGACTATCATGAATAAATAAATAAAATCTTAAAAAAAAAAATTAAAAAAAAA	1	SINEC2A1_CF	1.1	YES
SINE	G_WOLF	BOX	chr3	87880490	87880707	88790222	88790222	aggagtataggaacag	aggagtataggaacag	aggagtataggaacag	no	SINE/tRNA	Forward	SINEC2A1_CF	+	N/A	88790222	88790223	N/A	87880707	87880490	87880708	87880491	FALSE	ctcctaa	1000	88790223-88790238	87880491\87880506	FALSE	87880708\87880723	87880680\87880707	chr3:87880507-87880707	GGATCCCTGGGTGGCGCAGCGGTTTGGCGCCTGCCTTTGGCCCAGGGCGTGATCCTGGAGACCCGGGATCAAGTCCCACGTCGGGCTCCCGGTGCATGGAGCCTGCTTCTCCCTCTGCCTGTGTCTCTGACTCATTCTCTCTCTCTGTGACTATCACAAATAAATAAAAAATTAAAAAAAAAAAAAAAAAAAAAAAAAAAA	1	SINEC2A1_CF	4.2	YES
SINE	G_WOLF	BOX	chr3	88174494	88174694	89085598	89085598	ccccttggacttcta	ccccttggacttcta	ccccttggacttcta	no	SINE/tRNA	Reverse	SINEC_Cf	+	N/A	89085598	89085599	N/A	88174694	88174494	88174695	88174495	FALSE	TTCTAAG	1000	89085599-89085613	88174495\88174509	FALSE	88174695\88174709	88174510\88174522	chr3:88174510-88174694	TTTTTTTTTTTTTAATTTTTATTTATTTATGATAGTTACAGAGAGAGAGAGAGGCAGAGACACAGGCAGAGGGAGAAGCAGGCTCCATGCACCGGGAGCCTGACGTGGGATTCGATCCCGGGTCTCCAGGATTGCGCCCTGGGCCAAAGGCAGGCACCAAACCGCTGCGCCACCCAGGGATCCCT	1	SINEC_Cf	2.2	YES
SINE	G_WOLF	BOX	chr3	88199544	88199753	89110455	89110455	t	t	t	no	SINE/tRNA	Forward	SINEC_Cf	+	89110456	89110455	89110457	89110456	88199754	88199544	88199755	88199545	TRUE	N/A	1000	89110455-89110455	88199544\88199544	FALSE	88199754\88199754	88199753\88199753	chr3:88199545-88199753	GGGATCCCTGGGTGGCGCAGCGGTTTGGCGTCTGCCTTTGGCCCAGGGCGCGATCCTGGAGACCCGGGATCGAATCCCACGTCGGGCTCCCGGTGCATGCAGCCTGCTTCTCCCTCTGCCTGTGTCTGTGCCTCTCTCTCTCTCTCTGTGACTATCATAAATAAATAAAAAAAAAAAAAAAAATTAAAAAAAAAAAAAAAAAGATTTTA	1	SINEC_Cf	1.6	YES
SINE	G_WOLF	BOX	chr3	88259964	88260164	89170861	89170861	tgtttgacttttt	tgtttgacttttt	tgtttgacttttt	no	SINE/tRNA	Reverse	SINEC2A1_CF	+	N/A	89170861	89170862	N/A	88260164	88259964	88260165	88259965	FALSE	tttttct	1000	89170862-89170874	88259965\88259977	FALSE	88260165\88260177	88259978\88259992	chr3:88259978-88260164	TTTTTTTTTTTTTTTAATTTTTATTTATTTATGATAGTCACAGAGAGAGAGAGAGGCAGAGACATAGGCAGAGGGAGAAGCAGGCTCCATGCACCGGGAGCCCGACGTGGGATTCGATCCCGGGTCTCCAGGATCGCGCCCTGGGCCAAAGGCAGGCGCTAAACCGCTGCGCCACCCAGGGATCCCC	1	SINEC_Cf	1.1	YES
SINE	G_WOLF	BOX	chr3	88349459	88349674	89260067	89260067	tacatcttaaattctt	tacatcttaaattctt	tacatcttaaattctt	no	SINE/tRNA	Reverse	SINEC2A1_CF	+	N/A	89260067	89260068	N/A	88349674	88349459	88349675	88349460	FALSE	TTCTTAC	1000	89260068-89260083	88349460\88349475	FALSE	88349675\88349690	88349476\88349484	chr3:88349476-88349674	TTTTTTTTTAATAATTTTTTTATTTATTTATTTATGACAGTCACACACACAGAGAGAGAGAGAGAGAGGCAGAGACACAGGCAGAGGGAGAAGCAGGCTCCATGCACCGGGAGCCCGATGTGGGATTCGATCCCAGGTCTCCAGGATCGCGCCCTGGGCCAAAGGCAGGCGCCAAACCGCTGCGCCACCCAGGGATCCC	1	SINEC2A1_CF	2.1	YES
SINE	G_WOLF	BOX	chr3	88503638	88503854	89414408	89414408	atatatatttt	atatatatttt	atatatatttt	no	SINE/tRNA	Forward	SINEC2A1_CF	+	N/A	89414408	89414409	N/A	88503854	88503638	88503855	88503639	FALSE	tatattt	1000	89414409-89414419	88503639\88503649	FALSE	88503855\88503865	88503853\88503853	chr3:88503650-88503854	GGGATCCCTGGGTGGCGCAGCGGTTTGGCGCCTGCCTTTGGCCCAGGGCGCGATCCTGGAGACCCGGGATCGAATCCCACGTCGGGCTCCCGGTGCATGGAGCCTGCTTCTCCCTCTGCCTGTGTCTCTGCCTCTCTCTCTCTCTCTCTGTGTGTGTGACTGTCATAAATAAATAAAAAATATATATATAAAAAAAAATATATAT	1	SINEC2A1_CF	3.1	YES
SINE	G_WOLF	BOX	chr3	89058204	89058396	89977781	89977781	N/A	N/A	N/A	no	SINE/tRNA	Reverse	SINEC2A1_CF	+	89977788	89977781	89977789	89977782	89058396	89058204	89058397	89058205	FALSE	N/A	1000	N/A	N/A\N/A	FALSE	N/A\N/A	89058205\89058209	chr3:89058205-89058396	TTTTTCTCTTTTTTTTTTTTTTTTTTATTTATTTATTTATTTATGATAGGCACACAGTGAGAGAGAGAGAGGCAGAGACACAGGCAGAGGGAGAAGCAGGCTCCATGCACCGGGAGCCCGATGTGGGATTCGATCCCGGGTCTCCAGGATCGCGCCCTGGGCCAAAGGCAGGCGCCAAACCGCTGCGCCACC	1	SINEC2A1_CF	3.3	YES
SINE	G_WOLF	BOX	chr3	89129692	89129904	90049434	90049434	taaaatttaaatcc	taaaatttaaatcc	taaaatttaaatcc	no	SINE/tRNA	Forward	SINEC_Cf	+	N/A	90049434	90049435	N/A	89129904	89129692	89129905	89129693	FALSE	ttttaaa	1000	90049435-90049448	89129693\89129706	FALSE	89129905\89129918	89129901\89129904	chr3:89129707-89129904	GGGATCCCTGGGTGGCGCAGCGGTTTGGCGCCTGCCTTTGGCCCAGGGCGTGATCCTGGAGACCCGGGATCGAATCCCACGTCGGGCTCCCGGTGCATGGAGCCTGCTTCTCCCTCTGCCTGTGTCTCTGCCTCTCTCTCTCTCTCTGTGTGACTATCATAAATAAATAAAAATTAAAAAAAATAAAATAAAATAAAA	1	SINEC_Cf	1.1	YES
SINE	G_WOLF	BOX	chr3	89171084	89171277	90093539	90093539	aaaaa	aaaaa	aaaaa	no	SINE/tRNA	Forward	SINEC_Cf	+	N/A	90093539	90093540	N/A	89171277	89171084	89171278	89171085	FALSE	tttttta	1000	90093540-90093544	89171085\89171089	FALSE	89171278\89171282	89171264\89171273	chr3:89171090-89171277	GGGATCCCTGGTGGCGCAGCGGTTTGGCGCCTGCCTTTGGCCCAGGGCGTGATCCTGGAGACCCGGGATCGAATCCCACGTCGGGCTCCCGGTGCATGGAGCCTGCTTCTCCCTCTGCCTGTGTCTCTGCCTCTCTCTCTCTCTCTCTGTAACTATCATAAATAAATAAAAATTAAAAAAAAAATCTT	1	SINEC_Cf	1.1	YES
SINE	G_WOLF	BOX	chr3	89271267	89271469	90200009	90200009	N/A	N/A	N/A	no	SINE/tRNA	Reverse	SINEC_Cf	+	N/A	90200009	90200010	N/A	89271469	89271267	89271470	89271268	FALSE	N/A	1000	N/A	N/A\N/A	FALSE	N/A\N/A	89271272\89271272	chr3:89271268-89271469	GCAGTCCCAAGCATCCTTAACAGTTTTTTTTTTTTTTAATTTATTTATGATAGTCACACAGAGAGAGAGAGAGGCAGAGACATAGGCAGAGGGAGAAGCAGGCTCCATGCACCGGAAGCCTGACGTGGGATTCGATCCCGGGTCTCCAGGATCGCGCCCTAGGCCAAAGGCAGGCGCTAAACCGCTGCGCCACCCAGGGATC	1	SINEC_Cf	3.4	NO
SINE	G_WOLF	BOX	chr3	89473754	89473954	90402201	90402201	ccaacagccatgtttt	ccaacagccatgtttt	ccaacagccatgtttt	no	SINE/tRNA	Reverse	SINEC2A1_CF	+	N/A	90402201	90402202	N/A	89473954	89473754	89473955	89473755	FALSE	gttttgt	1000	90402202-90402217	89473755\89473770	FALSE	89473955\89473970	89473771\89473783	chr3:89473771-89473954	TTTTTTTTTTTTTATTTATTTATTTATGATAGGCACACAGTGAGAGAGAGAGAGGCAGAGACACAGGCAGAGGGAGAAGCAGGCTCCATGCACCGGGAGCCCGATGTGGGATTCGATCCCGGGTCTCCAGGATCGCGCCCTGGGCCAAAGGCAGGCGCCAAACCGCTGCGCCACCCAGGGATCC	1	SINEC_Cf	1.6	YES
SINE	G_WOLF	BOX	chr3	89477576	89477771	90405820	90405820	tgtacatatttt	tgtacatatttt	tgtacatatttt	no	SINE/tRNA	Reverse	SINEC_Cf	+	N/A	90405820	90405821	N/A	89477771	89477576	89477772	89477577	FALSE	attttat	1000	90405821-90405832	89477577\89477588	FALSE	89477772\89477783	89477589\89477593	chr3:89477589-89477771	TTTTTAATTTTTTTTTATTTATTTATGATAGTCACAGAGAGAGAGAGAGAGGCAGAGACACAGGCAGAGGGAGAAGCAAGCTCCATGCACCGGGAGCCCGACGTGGGATTCGATCCCGGGTCTCCAGGATCGCGCCCTGGGCCAAAGGCAGGCGCCAAACCGCTGCGCCACCCAGGGATCCCC	1	SINEC_Cf	0.6	YES
SINE	G_WOLF	BOX	chr3	89694844	89695086	90558539	90558539	aaaagtagacacact	aaaagtagacacact	aaaagtagacacact	no	SINE/tRNA	Forward	SINEC_Cf	+	N/A	90558539	90558540	N/A	89695086	89694844	89695087	89694845	FALSE	cttttaa	1000	90558540-90558554	89694845\89694859	FALSE	89695087\89695101	89695078\89695086	chr3:89694860-89695086	GGGGATCCCTGGGTGGCGCAGCGGTTTAGCGCCTGCCTTTGGCCCAGGGCGCGATCCTGGAGACCCGGGATCGAATCCCACGTCGGGCTCCCGGTGCATGGAGCCTGCTTCTCCCTCTGCCTGTGTCTCTGCCTCTCTTTCTCTCTCTGTGTGACTATCATCAATAAATAAAAATTAAAAAATAAAATAAAATAAAATAAAATGTGAATGATCAATTTAAAAAAAAA	1	SINEC_Cf	1.7	YES
SINE	G_WOLF	BOX	chr3	89779959	89780178	90642877	90642877	aaagaatgggaagaca	aaagaatgggaagaca	aaagaatgggaagaca	no	SINE/tRNA	Forward	SINEC2A1_CF	+	N/A	90642877	90642878	N/A	89780178	89779959	89780179	89779960	FALSE	TCTTTAT	1000	90642878-90642893	89779960\89779975	FALSE	89780179\89780194	89780158\89780178	chr3:89779976-89780178	TGGGATCCCTGGGTGGCGCAGCGGTTTGGTGCCTGCCTTTGGCCCAGGGCGCGATCCTGGAGACCCGGGATCGAATCCCACATCGGGCTCCCGGTGCATGGAGCCTGCTTCTCCCTCTGCCTGTGTCTCTGCCCCTCTCTCTCTCTGTGACTATCATGAATAAATAAATAAAAAAAATCTTTAAAAAAAAAAAAAAAAAAAAA	1	SINEC2A1_CF	1.6	YES
SINE	G_WOLF	BOX	chr3	89802326	89802524	90665061	90665061	N/A	N/A	N/A	no	SINE/tRNA	Forward	SINEC_Cf	+	90665070	90665069	90665071	90665070	89802533	89802334	89802534	89802335	FALSE	N/A	1000	N/A	N/A\N/A	FALSE	N/A\N/A	89802531\89802532	chr3:89802335-89802533	TGTTGGGGGATCCCTGGGTGGCGCAGCGGTTTGGCGCCTGCCTTTGGCCCAGGGCGCGATCCTGGAGACCCGGGATCGAATCCCACGTCGGGCTCCCGGTGCATGGAGCCTGTTTCTCCCTCTGCCTGTGTCTCTGCCTCTCTCTCTCTCTGTGACTATCATAAATAAATAAAAATTAAAAAAAAAAAAAAAGAGGAAT	1	SINEC_Cf	0.6	YES
SINE	G_WOLF	BOX	chr3	89824738	89824941	90687280	90687280	g	g	g	no	SINE/tRNA	Forward	SINEC_Cf2	+	90687291	90687290	90687292	90687291	89824952	89824748	89824953	89824749	FALSE	N/A	1000	90687292-90687292	89824749\89824749	FALSE	89824953\89824953	89824945\89824948	chr3:89824750-89824952	GAAGGGGCAGCCCTGGTGGCCCAGAGGTTTAGCACTGCCTTCGGCCCGGGGTGTGATCCTGGAGACCCGGGATCGAGTCCCACATCAGGCTCCCTGCATGCAGCCTGCTTCTCCCTCTGCCTGTGTCTCTGCCTCTCTCTCTCTCTCTGTGAGTCTGTCATGAATAAATAAATAAAATCTTAAAAAAAAAAAAAGAAAAGTAG	1	SINEC_Cf2	7.2	YES
SINE	G_WOLF	BOX	chr3	89880412	89880611	90742345	90742345	agtaccaactttt	agtaccaactttt	agtaccaactttt	no	SINE/tRNA	Reverse	SINEC2A1_CF	+	N/A	90742345	90742346	N/A	89880611	89880412	89880612	89880413	FALSE	CTTTTCA	1000	90742346-90742358	89880413\89880425	FALSE	89880612\89880624	89880426\89880440	chr3:89880426-89880611	TTTTTTTTTTTTTTTAATTATTTATTTATTTATGATAGTCACAGAGAGAGAGAGGCAGAGACACAGGCAGAGGGAGAAGCAGGCTCCATGCACCGGGAGCCCGACGTGGGATTCGATCCCGGGTCTCCAGGATCACGCCCTGGGCCAAAGGCAGGCGCTAAACCGCTGCGCCACCCAGGGATCCCC	1	SINEC2A1_CF	2.2	YES
SINE	G_WOLF	BOX	chr3	90006993	90007215	90868619	90868619	tcttatcttcatttta	tcttatcttcatttta	tcttatcttcatttta	no	SINE/tRNA	Reverse	SINEC2A1_CF	+	N/A	90868619	90868620	N/A	90007215	90006993	90007216	90006994	FALSE	TTTTAGC	1000	90868620-90868635	90006994\90007009	FALSE	90007216\90007231	90007010\90007018	chr3:90007010-90007215	TTTTTTTTTATTTTTTTTTTTAAATTTTTTTTCTATTTTTATTTATGATAATCACAGAGAGAGAGAGAGAGAGAGGCAGAGACACAGGCAGAGGGAGAAGCAGGCTCCATGCACCGGGAGCCCGACGTGGGGCTCGATCCCGGGTCTCCAGGATCGCGCCCTGGGCCAAAGGCAGGCGCCAAACCGCTGCGCCACCCAGGGATCCC	1	SINEC2A1_CF	2.6	YES
SINE	G_WOLF	BOX	chr3	90086502	90086703	90948220	90948220	ctagaattaaatttt	ctagaattaaatttt	ctagaattaaatttt	no	SINE/tRNA	Reverse	SINEC2A1_CF	+	N/A	90948220	90948221	N/A	90086703	90086502	90086704	90086503	FALSE	attttaa	1000	90948221-90948235	90086503\90086517	FALSE	90086704\90086718	90086518\90086526	chr3:90086518-90086703	TTTTTTTTTAAATTTATTTTTGTTTATTTATGATAGTCATACAGAGAGAGAGAGAGGCAGAGACACAGGCAGAGGGAGAAGCAGGCTCCATGCACCGGGAGCCCGACGTGGGACTCGATCCCGGGTCTCCAGGATCGCGCCCTGGGCCAAAGGCAGGCGCCAAACCGCTGCGCCACCCAGGGATCC	1	SINEC_Cf	2.2	YES
SINE	G_WOLF	BOX	chr3	90230182	90230395	91091930	91091930	ccctttatccagttctt	ccctttatccagttctt	ccctttatccagttctt	no	SINE/tRNA	Reverse	SINEC2A1_CF	+	N/A	91091930	91091931	N/A	90230395	90230182	90230396	90230183	FALSE	TTCTTAA	1000	91091931-91091947	90230183\90230199	FALSE	90230396\90230412	90230200\90230211	chr3:90230200-90230395	TTTTTTTTTTTTAATTTTTTTTTTTTATTTATTTATGATAGTCACACAGAGAGAAAGAGAGAGAGAGGCAGAGACACAGGCAGAAGGAGAAGCAGGCTCCATGCACCGGGAGCCCGATGTGGGATTTGATCCCGGGTCCCCAGGATCGCGCCCTGGGCCAAAGGCAGGCGCCAAACCGCTGCGCCACCCAGGGATC	1	SINEC2A1_CF	2.6	YES
SINE	G_WOLF	BOX	chr3	90334296	90334521	91196007	91196007	aaaataaagtttgacag	aaaataaagtttgacag	aaaataaagtttgacag	no	SINE/tRNA	Forward	SINEC_Cf	+	N/A	91196007	91196008	N/A	90334521	90334296	90334522	90334297	FALSE	ATTTTGT	1000	91196008-91196024	90334297\90334313	FALSE	90334522\90334538	90334517\90334519	chr3:90334314-90334521	GGATCCCTGGGTGGCGCAGCGGTTTGGTGCCTGCCTTTGGCCCAGGGCGCGATCCTGGAGACCCAGGATCGAATCCCACGTCAGGCTCCCGGTGCATGGAGCCTGCTTCTCCCTCTGCCTATGTCTCTGCCTCTCTCTCTCTCTCTGTGTGTGACTATCATAAATAAATAAAAATTAAAAAAAAATCTTTAAAAAAAATAAATAAATA	1	SINEC_Cf	2.7	YES
SINE	G_WOLF	BOX	chr3	90421352	90421568	91289583	91289583	aactctccgcttttaaa	aactctccgcttttaaa	aactctccgcttttaaa	no	SINE/tRNA	Reverse	SINEC_Cf	+	N/A	91289583	91289584	N/A	90421568	90421352	90421569	90421353	FALSE	TTAAAGG	1000	91289584-91289600	90421353\90421369	FALSE	90421569\90421585	90421372\90421395	chr3:90421370-90421568	TCTTTTTTTTTTTTTTTTTTTTTTTTAATTTTTTTATTTATTTATGATAGTCACAGAGAGAGAGAGAGGCAGAGACATAGGCAGAGGGAGAAGCAGGCTCCATGCACCGGGAGCCTGATGTGGGATTCGATCCCGGGTCTCCAGGATCGCGCCCTGGGCCAAAGGCAGGCGCCAAACCGCTGCGCCACCCAGGGATCCC	1	SINEC2A1_CF	2.1	YES
SINE	G_WOLF	BOX	chr3	90562815	90563010	91432765	91432765	acttcttagg	acttcttagg	acttcttagg	no	SINE/tRNA	Forward	SINEC_Cf	+	N/A	91432765	91432766	N/A	90563010	90562815	90563011	90562816	FALSE	gaaGTGT	1000	91432766-91432775	90562816\90562825	FALSE	90563011\90563020	90562999\90563010	chr3:90562826-90563010	GGGATCCCTGGGTGGCGCAGCGGTTTGGCGCCTGCCTTTGGCCCAGGGCGCGATCCTGGAGACCCGGGATCGAATCCCACGTCGGGCTCCCGGTGCATGAAGCCTGCTTCTCCCTCTGCCTGTGTCTCTGCCTCTCCCTCTCTCTCTGTGACTATCATAAATAAATAAAAATTAAAAAAAAAAAA	1	SINEC_Cf	1.1	YES
SINE	G_WOLF	BOX	chr3	90700915	90701119	91570760	91570760	cacatccagtttt	cacatccagtttt	cacatccagtttt	no	SINE/tRNA	Reverse	SINEC2A1_CF	+	N/A	91570760	91570761	N/A	90701119	90700915	90701120	90700916	FALSE	GTTTTGT	1000	91570761-91570773	90700916\90700928	FALSE	90701120\90701132	90700929\90700942	chr3:90700929-90701119	TTTTTTTTTTTTTTATTATTATTTATGATAGTCACAGAGAGAGAGAGAGAGAGAGAGAGGCAGAGACACAGGCAGAGGGAGAAGCAGGCTCCATGCACTGGGAGCCCGACGTGGGATTCGATCCCGGGTCTCCAGGATCGCGCCCTGGGCCAAAGGCAGGCGCCAAACCGCTGCGCCACCCAGGGATCCCC	1	SINEC2A1_CF	1.1	YES
SINE	G_WOLF	BOX	chr3	90785450	90785652	91655109	91655109	attcaaaataagctaaattg	attcaaaataagctaaattg	attcaaaataagctaaattg	no	SINE/tRNA	Forward	SINEC_Cf	+	N/A	91655109	91655110	N/A	90785652	90785450	90785653	90785451	FALSE	TGAATCA	1000	91655110-91655129	90785451\90785470	FALSE	90785653\90785672	90785643\90785652	chr3:90785471-90785652	GGATCCCTGGGTGGCGCAGCGGTTTGGCGCCTGCCTTTGGCCCAGGGCGCGATCCTGGAGACCCGGGATCGATTCCCACGTCGGGCTCCCGGTGCATGGAGCCTGCTTCTCCCTCTGCCTGTGTCTCTGCCTCTCTCTCTCTCTGTGACTATCATAAATAAATAAAAAAATTAAAAAAAAAA	1	SINEC_Cf	0.6	YES
SINE	G_WOLF	BOX	chr3	91586460	91586643	92454468	92454468	t	t	t	no	SINE/tRNA	Forward	SINEC_Cf	+	92454474	92454473	92454475	92454474	91586649	91586465	91586650	91586466	FALSE	N/A	1000	92454475-92454475	91586466\91586466	FALSE	91586650\91586650	91586640\91586648	chr3:91586467-91586649	TGATAATAGGGATCCCTGGTGGCGCAGCGGTTTGGCGCCTGCCTTTGGCCCAGGGCGCGATCCTGGAGACCCGGGGTCGAGTCCCACGTCAGGCTCCCTGCATGGAGCCTGCTTCTTCCTCTGCCTGTGTCTCTGCCTCTCTCTCTCTCTGGGTGACTATCATAAATAAATTTAAAAAAAAAT	1	SINEC_Cf	2.9	YES
SINE	G_WOLF	BOX	chr3	91587750	91587960	92455575	92455575	tagtgtggcgtttta	tagtgtggcgtttta	tagtgtggcgtttta	no	SINE/tRNA	Reverse	SINEC2A1_CF	+	N/A	92455575	92455576	N/A	91587960	91587750	91587961	91587751	FALSE	TTTTAGA	1000	92455576-92455590	91587751\91587765	FALSE	91587961\91587975	91587766\91587774	chr3:91587766-91587960	TTTTTTTTTAATTTTTTAATTTTTTTTTTATTTATTTATGATAGTCACAGAGAGAGATAGAGAGGCAGAGACACAGGCAGAGGGAGAAGCAGGCTCCATGCACCGGGAGCCCGACGTGGGTTTTGATCCCGGGTCTCCAGGATCGCGCCCTGGGCCAAAGGCAGGCGCCAAACCGCTGCGCCACCCAGGGATCCC	1	SINEC2A1_CF	2.1	YES
SINE	G_WOLF	BOX	chr3	92554522	92554735	93421556	93421556	tcattttgtccttt	tcattttgtccttt	tcattttgtccttt	no	SINE/tRNA	Reverse	SINEC2A1_CF	+	N/A	93421556	93421557	N/A	92554735	92554522	92554736	92554523	FALSE	CCTTTGA	1000	93421557-93421570	92554523\92554536	FALSE	92554736\92554749	92554537\92554555	chr3:92554537-92554735	TTTTTTTTTTTTTTTTTTTATTTTTATTTTTATTTATTTATGATAGTCACACAGAGAGAGAGAGAGGCAGAGACACAGGCAGAGGGAGAAGCAGGCTCCATGCACCGGGAGCCCGACGTGGGATTCGATCCAGGGTCTCCCGGATCGCGCCCTGGGCCAAAGGCAGGCGCCAAACCTCTGTGCCACCCAGGGATCCCCT	1	SINEC2A1_CF	2.6	YES
SINE	G_WOLF	BOX	chr3	92570576	92570809	93437389	93437389	aaagaaaatc	aaagaaaatc	aaagaaaatc	no	SINE/tRNA	Forward	SINEC2A1_CF	+	N/A	93437389	93437390	N/A	92570809	92570576	92570810	92570577	FALSE	tctttat	1000	93437390-93437399	92570577\92570586	FALSE	92570810\92570819	92570794\92570808	chr3:92570587-92570809	GGGATCCCTGGGTGGCGCAGCGGTTTGGCGCCTGCCTTTGGCCCAGGGCGCGATCCTGGAGACCCGGGATCGAATCCCACGTCAGGCTCCTGGTGCATGGAGCCTGCTTCTCCCTCTGCCTCTCTCTCTCTCTCTCTCTCTGTGTGTGTGACTATCATAAATAAATAAAAAATATTTAAAAAAAATAAATAAATAAATAAAAATTATAAAAAAAAAAAAAAAC	1	SINEC2A1_CF	3.2	YES
SINE	G_WOLF	BOX	chr3	93114296	93114492	93980686	93980686	ccaccagctatttaa	ccaccagctatttaa	ccaccagctatttaa	no	SINE/tRNA	Reverse	SINEC_Cf	+	N/A	93980686	93980687	N/A	93114492	93114296	93114493	93114297	FALSE	tttaaag	1000	93980687-93980701	93114297\93114311	FALSE	93114493\93114507	93114312\93114322	chr3:93114312-93114492	TTTTTTTTTTTAATTTCATTTATGATAGTCACAGAGAGAGAGAGAGAGAGGCAGAGACACAGGCAGAGGGAGAAGCAGGCTCCATGCACCGGGAGCCCGACGTGGGATTCGATCCCGGGTCTCCAGGATCGCGCCCTGGGCCAAAGGCAGGCGCCAAACCGCTGCGCCACCCAGGGATCCC	1	SINEC_Cf	0.6	YES
SINE	G_WOLF	BOX	chr3	93140000	93140209	94006049	94006049	taaataaaaccttta	taaataaaaccttta	taaataaaaccttta	no	SINE/tRNA	Reverse	SINEC2A1_CF	+	N/A	94006049	94006050	N/A	93140209	93140000	93140210	93140001	FALSE	ctttaaa	1000	94006050-94006064	93140001\93140015	FALSE	93140210\93140224	93140016\93140021	chr3:93140016-93140209	TTTTTTATTTTTTATTTTTTTTAAATTTTTATTTATTTATGATAGTCACAGAGAGAGAGAGAGGCAGAGACACAGGCAGAGGGAGAAGCAGGCTCCATGCACCGGGAGCCCGACGTGGGATTCGATCCCGGGTCTCCAGGATCGCGCCCTGGGCCAAAGGCAGGCGCTAAACCGCTGCGCCACCCAGGGATCCC	1	SINEC2A1_CF	1.1	YES
SINE	G_WOLF	BOX	chr30	2048920	2049099	813715	813715	N/A	N/A	N/A	no	SINE/tRNA	Reverse	SINEC_Cf	+	813717	813715	813718	813716	2049101	2048920	2049102	2048921	FALSE	N/A	1000	N/A	N/A\N/A	FALSE	N/A\N/A	2048921\2048926	chr30:2048921-2049101	TTTTTTAATTTTTTTATTTATTTATGATAGTCACAGAGAGAGAGAGAGGCAGAGACATAGGCAGAGGGAGAAGCAGGCTCCATGCACCGGGAGCCCGACGTGGGATTCGATCCCAGGTCTCCAGGATCGCACCCTGGGCCAAAGGCAGGTCCCAAACCGCTGCGCCACCCAGGGATCCCTG	1	SINEC_Cf	2.8	YES
SINE	G_WOLF	BOX	chr30	2142205	2142405	907178	907178	ctattttgcagtt	ctattttgcagtt	ctattttgcagtt	no	SINE/tRNA	Reverse	SINEC_Cf	+	N/A	907178	907179	N/A	2142405	2142205	2142406	2142206	FALSE	cagtttt	1000	907179-907191	2142206\2142218	FALSE	2142406\2142418	2142220\2142230	chr30:2142219-2142405	GTTTTTTTTTTTAATTTTTTTTTTTTATTTATGATAGTCACAGAGAGAGAGAGAGAGGCAGAGACACAGGCAGAGGGAGAAGCAGGCTCCATGCACCGGGAGCCCGATGTGGGATTCGATCCCGGGTCTCCAGGATCGCGCCCTGGGCCAAAGGCAGGCGCCAAACCGCTGTGCCACCCAGGGATCC	1	SINEC_Cf	1.6	YES
SINE	G_WOLF	BOX	chr30	2213949	2214160	979346	979346	agtaataagttta	agtaataagttta	agtaataagttta	no	SINE/tRNA	Reverse	SINEC2A1_CF	+	N/A	979346	979347	N/A	2214160	2213949	2214161	2213950	FALSE	GTTTAAT	1000	979347-979359	2213950\2213962	FALSE	2214161\2214173	2213963\2213972	chr30:2213963-2214160	TTTTTTTTTTAATTTTTTTTTTATTTATTTATGATAGTCATACACAGAGAGAGAGAGAGAAAGAGGCAGAGACATAGGCAGAGGGAGAAGCAAGCTCCATGCACTGGGAGCTCCACGTGGGACTCGATCCCGGGTCTCCAGGATCGCGCCCTGGGCCAAAGGCAGGCGCTAAACCGCTGTGCCACCCAGGGATCCCCT	1	SINEC2A1_CF	4.7	YES
SINE	G_WOLF	BOX	chr30	2238882	2239087	1004257	1004257	tttttttt	tttttttt	tttttttt	no	SINE/tRNA	Reverse	SINEC2A1_CF	+	N/A	1004257	1004258	N/A	2239087	2238882	2239088	2238883	FALSE	ttttttt	1000	1004258-1004265	2238883\2238890	FALSE	2239088\2239095	2238893\2238901	chr30:2238891-2239087	AATTTTTTTTTAATTTTTTTTATTTATTTATGATAGTCACACACAGAGAGAGAGAGAGAGAGGCAGAGACACAGGCAGAGGGAGAAGCAGGCTCCATGCACCGGGAGCCTGACGTGGGACTCGATCCCGGGTCTCCAGGATCGTGCCCTGGGCCAAAGGCAGGCGCTAAACCGCTGCGCCACCCAGGGATCCCCGTG	1	SINEC2A1_CF	3.2	YES
SINE	G_WOLF	BOX	chr30	2259537	2259738	1024705	1024705	aacactaataattca	aacactaataattca	aacactaataattca	no	SINE/tRNA	Reverse	SINEC_Cf	+	N/A	1024705	1024706	N/A	2259738	2259537	2259739	2259538	FALSE	ATTCAGA	1000	1024706-1024720	2259538\2259552	FALSE	2259739\2259753	2259554\2259563	chr30:2259553-2259738	ATTTTTTTTTTAATTTTTATTTATTTATGATAGTCACCAAGAGAGAGGGAGAGAGGCAGAGACACAGGCAGAGGGAGAAGCAGGCTCCATGCACCGGGAGCCCGATGTGGGATTCGATCCCGGGTCTCCAGGATCGCGCCCTGGGCCAAAGGCAGGCGCCAAACCGCTGCGCCACCCAGGGATCCC	1	SINEC_Cf	1.1	YES
SINE	G_WOLF	BOX	chr30	2263712	2263922	1028671	1028671	N/A	N/A	N/A	no	SINE/tRNA	Forward	SINEC2A1_CF	+	1028679	1028678	1028680	1028679	2263930	2263719	2263931	2263720	FALSE	N/A	1000	N/A	N/A\N/A	FALSE	N/A\N/A	2263893\2263926	chr30:2263720-2263930	ATGATAGGGATCCCTGGGTGGCGCAGCGGTTTGGCGCCTGCCTTTGGCCCAGGGCGTGATCCTGGAGACCCGGGATCGAATCCCACGTCGGGCTCCCGGTCCATGGAGCCTGCTTCTCCCTCTGCCTGTGTCTCTGCCTCTCTCTCTCTCTCTCTCTCTGTGACTATATAAATAAAAAAAAAAAAAAAAAAAAAAAAAAAAAAAAAAGCCA	1	SINEC2A1_CF	2.1	YES
SINE	G_WOLF	BOX	chr30	2829037	2829244	1601642	1601642	acagtctaactt	acagtctaactt	acagtctaactt	no	SINE/tRNA	Reverse	SINEC2A1_CF	+	N/A	1601642	1601643	N/A	2829244	2829037	2829245	2829038	FALSE	AACTTCT	1000	1601643-1601654	2829038\2829049	FALSE	2829245\2829256	2829050\2829073	chr30:2829050-2829244	TTTTTTTTTTTTTTTTTTTTTTTTATTTATGATGGTCACAGAGAGAGAGAGAGAGAGAGAGAGGCAGAGACACAGGCAGAGGGAGAAGCAGGCTCCATGCACCGGGAGCCTGATGTGGGATTCGATCCCGGGTCTCCAGGATCGCGCCCTGGGCCAAAGGCAGGCGCCAAACCGCTGCGCCACCCAGGGATCCCC	1	SINEC2A1_CF	2.6	YES
SINE	G_WOLF	BOX	chr30	3339617	3339833	2113164	2113164	aaaaaaagcaaagtaggg	aaaaaaagcaaagtaggg	aaaaaaagcaaagtaggg	no	SINE/tRNA	Forward	SINEC2A1_CF	+	N/A	2113164	2113165	N/A	3339833	3339617	3339834	3339618	FALSE	tttttaa	125	2113165-2113182	3339618\3339635	FALSE	3339834\3339851	3339816\3339833	chr30:3339636-3339833	GGATCCCTGGGTGGCGCAGCGGTTTGGCGCCTGCCTTTGGCCCAGGGCGCGATCCTGGAGACCCGGGATCGAATCCCACATCGGGCTCCCGGTGCATGGAGCCTGCTTCTCCCTCTGCCTGTGTCTCTGTCTCTCTCTCTCTCTCTCTCTCTGTGACTATCATAAATAAATAAAAAATTTAAAAAAAAAAAAAAAAAA	1	SINEC2A1_CF	1.5	YES
SINE	G_WOLF	BOX	chr30	3633966	3634187	2407758	2407758	aaacaaagtaccacagcctggg	aaacaaagtaccacagcctggg	aaacaaagtaccacagcctggg	no	SINE/tRNA	Forward	SINEC2A1_CF	+	N/A	2407758	2407759	N/A	3634187	3633966	3634188	3633967	FALSE	TGTTTGG	1000	2407759-2407780	3633967\3633988	FALSE	3634188\3634209	3634179\3634187	chr30:3633989-3634187	GATCCCTGGGTGGCGCAGCGGTTTGGCGCCTGCCTTTGGCCCGGGGCGCGATCCTGGAGACCCGGGATCGAATCCCACGTCAGGCTCCCGGTGCATGGAGCCTGCTTCTCCCTCTGCCTGTGTCTCTGCCTCTCTCTCTCTCTCTCTGTGACTATCATAAATAAATAAAAATTTAAAAAAAAAAAAAAACAAAAAAAAA	1	SINEC2A1_CF	1.1	YES
SINE	G_WOLF	BOX	chr30	3667227	3667439	2440817	2440817	taaaatactttattta	taaaatactttattta	taaaatactttattta	no	SINE/tRNA	Forward	SINEC2A1_CF	+	N/A	2440817	2440818	N/A	3667439	3667227	3667440	3667228	FALSE	ttttaaa	1000	2440818-2440833	3667228\3667243	FALSE	3667440\3667455	3667432\3667439	chr30:3667244-3667439	GGGATCCCTGGGTGGCGCAGCGGTTTGGCGCCTGCCTTTGGCCCAGGGCGCGATCCTGAAGATTCAGGATCGAATCCCACGTCGGGCTCCCGGTGCATGGAGCCTGCTTCTCCCTCTGCCTGTGTCTCTGCCTCTCTCTCTCACTGTGTGCCTATCATAAGTAAATAAAAATTTAAAAAAAAAAAAATAAAAAAAA	1	SINEC2A1_CF	3.7	YES
SINE	G_WOLF	BOX	chr30	4023631	4023836	2798299	2798299	catgcagcaagtctaaa	catgcagcaagtctaaa	catgcagcaagtctaaa	no	SINE/tRNA	Reverse	SINEC2A1_CF	+	N/A	2798299	2798300	N/A	4023836	4023631	4023837	4023632	FALSE	CTAAATA	1000	2798300-2798316	4023632\4023648	FALSE	4023837\4023853	4023650\4023662	chr30:4023649-4023836	ATTTTTTTTTTTTTAAGTTTTTATTTATTTATGATAGTCACACAGAGAGAAAGAGAGGCAGAGACACAGGCAGAGGGAGAAGCAGGCTCCATGCACCAGGAGCCCGATGTGGGATTCGATCCCGGGTCTCCAGGATCGCGCCCTGGGCCAAAGGCAGGCGTCAAACCGCTGCGCCACCCAGGGATCCC	1	SINEC2A1_CF	2.7	YES
SINE	G_WOLF	BOX	chr30	4442151	4442388	3213991	3213991	caaagcatattaaaatgc	caaagcatattaaaatgc	caaagcatattaaaatgc	no	SINE/tRNA	Forward	SINEC2A1_CF	+	N/A	3213991	3213992	N/A	4442388	4442151	4442389	4442152	FALSE	CTTTGAA	1000	3213992-3214009	4442152\4442169	FALSE	4442389\4442406	4442355\4442388	chr30:4442170-4442388	GGGATCCCTGGGTGGCGCAGCGGTTTAGCGCCTGCCTTTGGCCCAGGGCGCGATCCTGGAGACCCAGGATCGAATCCCACATCGGGCTCCCGGTGCATGGAGCCTGCTTCTCCCTCTGCCTGTGTCTCTGCCTCTCTCTCTCACTGTGTGCCTATCATAAATAAATAATAAAAAAAAAAAAAATTAAAAAAAAAAAAAAAAAAAAAAAAAAAAAAAAAA	1	SINEC2A1_CF	3.2	YES
SINE	G_WOLF	BOX	chr30	4464583	4464801	3237580	3237580	taaaagataaattcag	taaaagataaattcag	taaaagataaattcag	no	SINE/tRNA	Forward	SINEC2A1_CF	+	N/A	3237580	3237581	N/A	4464801	4464583	4464802	4464584	FALSE	TTTTAGA	1000	3237581-3237596	4464584\4464599	FALSE	4464802\4464817	4464798\4464801	chr30:4464600-4464801	GGGATCCCTGGGTGGCGCAGCGGTTTGGCGCCTGCCTTTGGCCCAGGGCGCGATCCTGGAGACCCGGGATCGAATCCCACATCGGGCTCCCGGTGCATGGAGCCTGCTTCTCCCTCTGCCTGTGTCTCTGCCTCTCTCTCTCTCTCTGTGACTATCATGAATAAATAAATAAAATCTTTAAAAAAAAAAAAATAAAATAAAA	1	SINEC2A1_CF	1.6	YES
SINE	G_WOLF	BOX	chr30	4558310	4558511	3330423	3330423	gcaaattatt	gcaaattatt	gcaaattatt	no	SINE/tRNA	Reverse	SINEC2A1_CF	+	N/A	3330423	3330424	N/A	4558511	4558310	4558512	4558311	FALSE	ttatttt	1000	3330424-3330433	4558311\4558320	FALSE	4558512\4558521	4558325\4558333	chr30:4558321-4558511	ATTATTTTTTTTTAAAGATTTTATTTATTTATTTATGATAGTCACACAGAGAGAGACAGAGAGGCAGAGACACAGGCAGAGGGAGAAGCAGGCTCCATGCAGAGCCCGATGTGGGATTCGATCCCGGGTCTCCAGGATCACGCCCCGGGCCAAAGGCAGGCGCCAAACCGCTGCGCCACCCAGGGATCCCC	1	SINEC2A1_CF	2.8	YES
SINE	G_WOLF	BOX	chr30	4746944	4747152	3518135	3518135	aaaacttgatttgtc	aaaacttgatttgtc	aaaacttgatttgtc	no	SINE/tRNA	Forward	SINEC2A1_CF	+	N/A	3518135	3518136	N/A	4747152	4746944	4747153	4746945	FALSE	GTTTTAT	1000	3518136-3518150	4746945\4746959	FALSE	4747153\4747167	4747138\4747152	chr30:4746960-4747152	GGGATCCCTGGGTGGCGCAGCGGTTTGGCGCCTGCCTTTGGCCCAGGGTGCGATCCTGGAGACCCCGGATCGAATCCCACGTCAGGCTCCCGGTGCATGGAGCCTGCTTCTCCCTCTGCCTATGTCTCTGCCTCTCTCTCTCTCTCTCTCTATGTGACTATCATAAATAAATAAAATTAAAAAAAAAAAAAAA	1	SINEC2A1_CF	2.6	YES
SINE	G_WOLF	BOX	chr30	4750840	4751051	3521813	3521813	tcgacctgagatttaaag	tcgacctgagatttaaag	tcgacctgagatttaaag	no	SINE/tRNA	Reverse	SINEC2A1_CF	+	N/A	3521813	3521814	N/A	4751051	4750840	4751052	4750841	FALSE	taaagag	1000	3521814-3521831	4750841\4750858	FALSE	4751052\4751069	4750861\4750864	chr30:4750859-4751051	GATTTTCTTTTTAATTTTTATTTATTTATTTATTTATGATAGTCACACACAGAGAGAGAGAGGCAGAGACACAGGCAGAGGGAGAAGCAGGCTCCATGCACCGGAAGCCCGACGTGGGATTCGATCCCGGGTCTCCAGGATCGCGCCCTGGGCCAAAGGCAGGCGCCAAACCGCTGCGCCACCCAGGGATCCC	1	SINEC2A1_CF	3.2	YES
SINE	G_WOLF	BOX	chr30	5064528	5064740	3839626	3839626	taaaagaacaaagtt	taaaagaacaaagtt	taaaagaacaaagtt	no	SINE/tRNA	Forward	SINEC_Cf	+	N/A	3839626	3839627	N/A	5064740	5064528	5064741	5064529	FALSE	ttttaaa	1000	3839627-3839641	5064529\5064543	FALSE	5064741\5064755	5064734\5064740	chr30:5064544-5064740	GGGGATCCCTGGGTGGCGCAGCGGTTTGGCGCCCGCCTTTGGCCCAGGGCATGATTCTGGAGACCCAGGATCGAATCCCACATCAGGCTCCCAGTGCATGGAGCCTGCTTCTCCCTCTGCCTATGTCTCTGCCTCTCTCTCTCTCTCTGTGACTATCATAAATAAATAAAAATTAAAAAAAATAAAAAATAAAAAAA	1	SINEC_Cf	5.4	YES
SINE	G_WOLF	BOX	chr30	5396475	5396699	4173835	4173835	taaaaagcttctgca	taaaaagcttctgca	taaaaagcttctgca	no	SINE/tRNA	Forward	SINEC2A1_CF	+	N/A	4173835	4173836	N/A	5396699	5396475	5396700	5396476	FALSE	ttttagc	1000	4173836-4173850	5396476\5396490	FALSE	5396700\5396714	5396682\5396697	chr30:5396491-5396699	GGGATCCCTGGGTGGCACAGCGGTTTGGCGCTTGCCTTTGGCTCAGGGCGCGATCCTGGAGACCCGGGATCAAATCCCACATCGGGCTCCCGATTCATGGAGCCTGCTTTTCTCTCTGCCTGTGTCTCTGCCTCTCTCTCTCTCTCTCTCTGTGTGACTATCATAAATAAATTAAAAAAAAAAAAAAATTTAAAAAAAAAAAAAAAATT	1	SINEC2A1_CF	4.6	YES
SINE	G_WOLF	BOX	chr30	5512722	5512945	4289909	4289909	ccaaggactgtt	ccaaggactgtt	ccaaggactgtt	no	SINE/tRNA	Reverse	SINEC_Cf	+	N/A	4289909	4289910	N/A	5512945	5512722	5512946	5512723	FALSE	cTGTTAA	1000	4289910-4289921	5512723\5512734	FALSE	5512946\5512957	5512735\5512763	chr30:5512735-5512945	TTTTTTTTTTTTTTTTTTTTTTTTTTTTTAAAGTTTCAGTTTATTTTATTTATGATAGTCACACAGAGAGAGAGAGAGAGGCAGAGACATAGGCAGAGGGAGAAGCAGGCTCCATGCACCGGAAGCCCGACGTGGGATTCGATCCCGGGTCTCCAGGATCGTGCCCTGGGCCAAAGGCAGGGGCCAAACCGCTGCGCCACCCAGGGATCCC	1	SINEC_Cf	3.9	YES
SINE	G_WOLF	BOX	chr30	6079090	6079313	4855738	4855738	gatgtagaccatttttat	gatgtagaccatttttat	gatgtagaccatttttat	no	SINE/tRNA	Reverse	SINEC2A1_CF	+	N/A	4855738	4855739	N/A	6079313	6079090	6079314	6079091	FALSE	TTTATAA	1000	4855739-4855756	6079091\6079108	FALSE	6079314\6079331	6079109\6079116	chr30:6079109-6079313	TTTTTTTTATTTTTATTTTTTTTAATTTTTTTTTTTTATTTATTTATGATAGTCACATAGAGAGAGAGAGAGAGGCAGAGACACAGGCAGAGGGAGAAGCAGGCTCCATGCACCAGGAGCCCGACGTGGGATTCGATCCCGGGTCTCCAGGATCGCGCCCTGGGCCAAAGGCAGGCGCCAAACCGCTGCGCCACCCAGGGATCCC	1	SINEC2A1_CF	1.1	YES
SINE	G_WOLF	BOX	chr30	6098257	6098496	4874711	4874711	tgttagatgatatctt	tgttagatgatatctt	tgttagatgatatctt	no	SINE/tRNA	Reverse	SINEC2A1_CF	+	N/A	4874711	4874712	N/A	6098496	6098257	6098497	6098258	FALSE	ATCTTAA	1000	4874712-4874727	6098258\6098273	FALSE	6098497\6098512	6098274\6098293	chr30:6098274-6098496	TTTTTTTTTTTTTTTTTTTTAAATTTTTATTTATTTATGATAGTCACAGAGAGAGAGAGAGGCACAGAGACACAGGCAGAGGGAGAAGCAGGCTCCATGCACCGGGAGCCCGACGTGGGATTCGATCCCGGGTCTCCAGGATCGCGCCCTGGGCCAAAGGCAGGCGCCAAACCGCTGCGCCACCCAGGGATCCCTTTTTTTTTTTTTTTAAATTTTTATTTAT	1	SINEC2A1_CF	1.6	YES
SINE	G_WOLF	BOX	chr30	6260069	6260296	5035053	5035053	gtaaaatacttttta	gtaaaatacttttta	gtaaaatacttttta	no	SINE/tRNA	Reverse	SINEC2A1_CF	+	N/A	5035053	5035054	N/A	6260296	6260069	6260297	6260070	FALSE	ttttaaa	1000	5035054-5035068	6260070\6260084	FALSE	6260297\6260311	6260085\6260097	chr30:6260085-6260296	TTTTTTTTTTTTTATTTTTATTTTTTTAAATTTTTTTTATTTATTTATGATAGTCACAGAGAGAGAAAGAGAGAGAGAGGCAGAGACATAGGCAGAGGGAGAAACAGGCTCCATGCACCGGGAGCCCGATGTGGGATTCGATCCCGGGTCTCCAGGATCGCGCCCTGGGCCAAAGGCAGGCGCCAAACCGCTGCGCCACCCAGGGATCCCCT	1	SINEC2A1_CF	3.1	YES
SINE	G_WOLF	BOX	chr30	6867035	6867230	5638833	5638833	aaaggctcta	aaaggctcta	aaaggctcta	no	SINE/tRNA	Forward	SINEC_Cf	+	N/A	5638833	5638834	N/A	6867230	6867035	6867231	6867036	FALSE	ccTTTGA	1000	5638834-5638843	6867036\6867045	FALSE	6867231\6867240	6867219\6867230	chr30:6867046-6867230	GGGATCCCTGGGTGGCGCAGCGGTTTGGCGCCTGCCTTTGGCCCAGGGTGCGATCCTGGAGACCCGGGATCAAATCCCACGTCAGGCTCCCAGTGCATGGAGCCTGCTTCTCCCTCTGCCTATGTCTCTGCCTCTCTCTCTCTCTGTGTGACTATCATAAATAAATAAAAATTAAAAAAAAAAAA	1	SINEC_Cf	2.7	YES
SINE	G_WOLF	BOX	chr30	6996287	6996490	5767949	5767949	agaaagtactgaaga	agaaagtactgaaga	agaaagtactgaaga	no	SINE/tRNA	Forward	SINEC2A1_CF	+	N/A	5767949	5767950	N/A	6996490	6996287	6996491	6996288	FALSE	TTTCTAT	1000	5767950-5767964	6996288\6996302	FALSE	6996491\6996505	6996470\6996490	chr30:6996303-6996490	GGATCCCTGGGTGGCGCAGCGGTTTGGCGCCTGCCTTTGGCCCGGGGCGTGATCCTGGAGACCCAGGATCAAGTCCCACATCAGGCTCCCTGCATGGAGCCTGCTTCTCCCTCTGCCTATGTCTCTGCCTCTCTCTCTCTCTCTCTATCATAAATAAATAAAAATTTAAAAAAAAAAAAAAAAAAAAA	1	SINEC2A1_CF	4.4	YES
SINE	G_WOLF	BOX	chr30	7117496	7117722	5888923	5888923	ggtaaacaaattta	ggtaaacaaattta	ggtaaacaaattta	no	SINE/tRNA	Reverse	SINEC2A1_CF	+	N/A	5888923	5888924	N/A	7117722	7117496	7117723	7117497	FALSE	atttaaa	1000	5888924-5888937	7117497\7117510	FALSE	7117723\7117736	7117511\7117513	chr30:7117511-7117722	TTTATTTATTTATTTTTTTTTTTTTAAATTTTTTTTTTAATTTTATTTATTTATGATAGTCACATAGAGAGAGAGAGAGAGGCAGAGACATAGGCAGAGGGAGAAGCAGGCTCCATGCACCGGGAGCCTGACGTGGGATTCGATCCCGGGTCTCCAGGATCGCGCCCTGGGCCAAAGGCAGGCGCCAAACCGCTGCGCCACCCAGGGATCCC	1	SINEC2A1_CF	1.6	YES
SINE	G_WOLF	BOX	chr30	7620377	7620573	6396085	6396085	aaaaagagtttg	aaaaagagtttg	aaaaagagtttg	no	SINE/tRNA	Forward	SINEC2A1_CF	+	N/A	6396085	6396086	N/A	7620573	7620377	7620574	7620378	FALSE	tttttaa	1000	6396086-6396097	7620378\7620389	FALSE	7620574\7620585	7620567\7620573	chr30:7620390-7620573	GGGATCCCTGGGTGGCGCAGCGGTTTGGCGCCTGCCTTTGGCCCAGGGCGCGATCCTGGAGACCCGGGATCAAATCCCACATCGGGCTCCCAGTGCATGGAGCCTGCTTCTCTCTCTGCCTGTGTCTCTGCCTCTCTCTCTCTCTGTCTGTGACTATAATAAATAAATAAAATATTTAAAAAAA	1	SINEC2A1_CF	3.3	YES
SINE	G_WOLF	BOX	chr30	8165047	8165257	6934382	6934382	aaaaatttgggaatggg	aaaaatttgggaatggg	aaaaatttgggaatggg	no	SINE/tRNA	Forward	SINEC2A1_CF	+	N/A	6934382	6934383	N/A	8165257	8165047	8165258	8165048	FALSE	tttttaa	1000	6934383-6934399	8165048\8165064	FALSE	8165258\8165274	8165248\8165257	chr30:8165065-8165257	GGATCCCTGGGTGGCGCAGCGGGTTGGCGCCTGCCTTTGGCCTAGGGCACGATCCTGGAGACCCAGGATCGATTCCCACATCGGGCTCCCGGTACATGGAGCCTGCTTCTCTCTGTCTGTGTCTCTGCCTCTCTTTCTCTCTCTGTGACTATCATAAATAAATAAAAATTAAAAAAAATATTTAAAAAAAAAA	1	SINEC2A1_CF	5.3	YES
SINE	G_WOLF	BOX	chr30	8190719	8190918	6959851	6959851	cttacttaactttat	cttacttaactttat	cttacttaactttat	no	SINE/tRNA	Reverse	SINEC2A1_CF	+	N/A	6959851	6959852	N/A	8190918	8190719	8190919	8190720	FALSE	TTTATAT	1000	6959852-6959866	8190720\8190734	FALSE	8190919\8190933	8190735\8190744	chr30:8190735-8190918	TTTTTTTTTTAATTTTTTATTTATTTATGATAGTCACAGAGAGAGAGAGAGAGGCAGAGACACAGGCAGAGGGAGAAGCAGGCTCCATGCACCGGGAGCCTGACGTGGGATTCGATCCTGGGTCTCCAGGATCGCGCCCTGGGCCAAAGGCAGGCGCTAAACTGCTGCGCCACCCAGGGATCCC	1	SINEC2A1_CF	2.7	YES
SINE	G_WOLF	BOX	chr30	8521260	8521481	7289785	7289785	aaagaatttcctttag	aaagaatttcctttag	aaagaatttcctttag	no	SINE/tRNA	Forward	SINEC2A1_CF	+	N/A	7289785	7289786	N/A	8521481	8521260	8521482	8521261	FALSE	tctttag	1000	7289786-7289801	8521261\8521276	FALSE	8521482\8521497	8521468\8521481	chr30:8521277-8521481	GGATCCCTGGGTGGCACAGCGGTTTGGCGCCTGCCTTTGGCCCAGGGCGCGATCCTGGAGACCCGGGATCGAATCCCACATCGGGCTCCCGGTGCATGGAGCCTGCTTCTCCCTCTGCCTGTGTCTCTGCCCCTCTCTCTCTCTCTCTCTCTGTGACTATCATAAATAAATAAAAATTAAAAAAAAAAAAGAAAAAAAAAAAAAA	1	SINEC2A1_CF	3.1	YES
SINE	G_WOLF	BOX	chr30	8532896	8533104	7301203	7301203	tgaattagcattctt	tgaattagcattctt	tgaattagcattctt	no	SINE/tRNA	Reverse	SINEC2A1_CF	+	N/A	7301203	7301204	N/A	8533104	8532896	8533105	8532897	FALSE	TTCTTAA	1000	7301204-7301218	8532897\8532911	FALSE	8533105\8533119	8532912\8532927	chr30:8532912-8533104	TTTTTTTTTTTTTTTTAATTTTATTTATTTATGATAGGCACACAGTGAGAGAGAGAGGGGGGCAGAGACACAGGCAGAGGGAGAAGCAGGCTCCATGCACCGGGAGCCCGACGTGGGATTCGATCCCGGGTCTCCAGGATCGCGCCCTGGGCCAAAGGCAGGCGCTAAACCACTGCGCCACCCAGGGATCCCC	1	SINEC2A1_CF	3.1	YES
SINE	G_WOLF	BOX	chr30	8979878	8980079	7747867	7747867	agaaaacgagtgccta	agaaaacgagtgccta	agaaaacgagtgccta	no	SINE/tRNA	Forward	SINEC_Cf	+	N/A	7747867	7747868	N/A	8980079	8979878	8980080	8979879	FALSE	TTTCTAC	1000	7747868-7747883	8979879\8979894	FALSE	8980080\8980095	8980065\8980076	chr30:8979895-8980079	GGGATCCCTGGGTGGCGCAGCGGTTTAGCGCCTGTCTTTGGCCCAGGGCGCGATCCTGGAGACCCGGGATCGAATCCCACGTCGGGCTCCCGGTGCATGGAGCCTGCTTCTCCCTCTGCCTGTGTCTCTGCCTCTCTCTCTCTCTCTGTGACTATCATAAATAAAAAAATAAAAAAAAAAAATTA	1	SINEC_Cf	1.6	YES
SINE	G_WOLF	BOX	chr30	9207036	9207246	7974584	7974584	aaaaaaacatg	aaaaaaacatg	aaaaaaacatg	no	SINE/tRNA	Forward	SINEC2A1_CF	+	N/A	7974584	7974585	N/A	9207246	9207036	9207247	9207037	FALSE	tttttat	1000	7974585-7974595	9207037\9207047	FALSE	9207247\9207257	9207243\9207246	chr30:9207048-9207246	GGATCCCTGGGTGGCGCAGCGGTTTGGTGCCTGCCTTTGGCCCAGGGCGCGATCCTGGAGACCCAGGATCGAATCCCACATCGGGCTCCCGGTGCATGGAGCCTGCTTCTCCCTCTGCCTGTGTCTCTGGCCTCTCTCTCTCTCTCTCTCTCTCTGTAACTATCATAAATGAATAAAAATTAAAAAAAAAATTATAAAA	1	SINEC2A1_CF	4.3	YES
SINE	G_WOLF	BOX	chr30	9222593	9222799	7989847	7989847	gccttc	gccttc	gccttc	no	SINE/tRNA	Forward	SINEC_Cf3\SINEC_Cf3	+	N/A	7989847	7989848	N/A	9222799	9222593	9222800	9222594	TRUE	aaggcgg	1000	7989848-7989853	9222594\9222599	FALSE	9222800\9222805	N/A	chr30:9222600-9222799	GGTCTAGGGCCTGATCCTGGAGTCCCGGGATCCAGTCCCACATCGGGCTCCCTGTGTGGAGCCTGCTTCTCCCTCTGCCTGTGTCTCTGCCTCTCTCTCTCTCTCTCTCTGTGTGTGTGTGTGTGTCTCTCATGAATAAATAAATAAAATCTTAAAAAAAAAAGTCTGGGGCAGCCCAGGTGGCTCAGCGGTTTGGCGCT	1	SINEC_Cf3	5.1	NO
SINE	G_WOLF	BOX	chr30	9235926	9236128	8003101	8003101	cagacagtgatttctt	cagacagtgatttctt	cagacagtgatttctt	no	SINE/tRNA	Reverse	SINEC_Cf	+	N/A	8003101	8003102	N/A	9236128	9235926	9236129	9235927	FALSE	TTCTTAT	1000	8003102-8003117	9235927\9235942	FALSE	9236129\9236144	9235943\9235947	chr30:9235943-9236128	TTTTTATTTTTTTAATTTTTATTTATTTATGATAGTCACAGAGAGAGAGAGAGGCACAGAGACACAGGCAGAGGGAGAAGCAGGCTCCATGCACCGGGAGCCCGATGTGGGATTCGATCCCGTGTCTCCAGGATCGTGCCCTGGGCCAAAGGCAGGCGCCAAACCGCTGCGCCACCCAGGGATCCC	1	SINEC_Cf	3.8	YES
SINE	G_WOLF	BOX	chr30	9365893	9366148	8133148	8133148	taaaaaagagcaaatc	taaaaaagagcaaatc	taaaaaagagcaaatc	no	SINE/tRNA	Forward	SINEC_Cf	+	N/A	8133148	8133149	N/A	9366148	9365893	9366149	9365894	FALSE	ttttaaa	1000	8133149-8133164	9365894\9365909	FALSE	9366149\9366164	9366139\9366148	chr30:9365910-9366148	GGGATCCCTGGGCGGCGCAGCGGTTTGGTGCCTGCCTTTGGCCCAGGGCGTGATCCTGGAGACCCAGGATCGAGTCCCACGTCGGGCTCCTGGTGCATGGAGCCTGCTTCTCCCTCTGCCTGTGTCTCTGCCTCTCTCTCTCTCTCTCTCTGTGACTATCATAAATAAATAAAAATTAAAAAAAAAGATGCTAATTCTCAAAGATATAAAAAATATTTAAAAAAAAAATAAAAAAAAAA	1	SINEC_Cf	4.3	YES
SINE	G_WOLF	BOX	chr30	9480621	9480836	8247326	8247326	tgtttttt	tgtttttt	tgtttttt	no	SINE/tRNA	Reverse	SINEC_Cf	+	N/A	8247326	8247327	N/A	9480836	9480621	9480837	9480622	FALSE	tttttaa	1000	8247327-8247334	9480622\9480629	FALSE	9480837\9480844	9480630\9480653	chr30:9480630-9480836	TTTTTTTTTTTTTTTTTTTTTTTTAACTTTTATTTATTTATGATAGTCACAGAGAGAGAGAGAGAGGCAGAGACACAGGCAGAGGGAGAAGCAGGCTCCATGCACTGGGAGCCCGACGTGGGATTCGATCCCGGGTCTCCAGGATCGTGCCCCGGGCCAAAGGCAGGCGCCAAACCGCTGCGCCACCCAGGGATCCCAATTTTTATC	1	SINEC2A1_CF	2.6	YES
SINE	G_WOLF	BOX	chr30	9545513	9545730	8312126	8312126	aaaaaaagaacagggag	aaaaaaagaacagggag	aaaaaaagaacagggag	no	SINE/tRNA	Forward	SINEC2A1_CF	+	N/A	8312126	8312127	N/A	9545730	9545513	9545731	9545514	FALSE	tttttaa	1000	8312127-8312143	9545514\9545530	FALSE	9545731\9545747	9545708\9545730	chr30:9545531-9545730	GGGATCCCTGGGTGGCGCAGCGGTTTAGCGCCTGCCTTTGGCCCAGGGCGCGATCCTGGAGACCCGGGATCGAATCCCACGTCAGGCTCCCGGTGCATGGAGCCTGCTTCTCCCTCTGCCTGTGTCTCTGCCTCTCTCTCTCTCTCTCTCTAATAAAAAAAAAAAATAAAAATCTTTAAAAAAAAAAAAAAAAAAAAAAA	1	SINEC2A1_CF	3.7	YES
SINE	G_WOLF	BOX	chr30	9553723	9553921	8320308	8320308	N/A	N/A	N/A	no	SINE/tRNA	Forward	SINEC2A1_CF\SINEC2A1_CF	+	8320322	8320321	8320323	8320322	9553935	9553736	9553936	9553737	TRUE	N/A	1000	N/A	N/A\N/A	FALSE	N/A\N/A	9553933\9553933	chr30:9553737-9553935	CGGTTTGGCGCCTGCCTTTGGCCCAGGGCGCGATCCTGGAGACCCGGGATCGAATCCCACATCAGGCTCCCGGTGCATGGAGCCTGCTTCTCCCTCTGCCTGTGTCTCTGCCTCTCTCTCTCTCTCTCTCTCTGTGACTATCATAAATAAATAAAAATTAAAAAAAAAATTAAAAAGTGGGATCTCTGGGTGGCGCAGC	1	SINEC2A1_CF	3.4	NO
SINE	G_WOLF	BOX	chr30	9604537	9604758	8370901	8370901	ttaaaaaaaa	ttaaaaaaaa	ttaaaaaaaa	no	SINE/tRNA	Forward	SINEC2A1_CF	+	N/A	8370901	8370902	N/A	9604758	9604537	9604759	9604538	FALSE	tttaatt	1000	8370902-8370911	9604538\9604547	FALSE	9604759\9604768	9604755\9604755	chr30:9604548-9604758	AGGCACCAGGGATCCCTGGGTGGCGCAGCGGTTTGGCGCCTGCCTTTGGCCCAGGGCACGATCCTGGAGACCCGGGATCGAATCCCACGTCGGGCTCCCGGTGCATGGAGCCTGCTTCTCCCTCTGCCTGTGTCTCTGCCTCTCTCTCTCTCTCTGTGACTATAATAAATAAATAAAAATTAAAAACAAAAAAAAAAAAAAAAGACCAGTT	1	SINEC2A1_CF	2.1	YES
SINE	G_WOLF	BOX	chr30	9616628	9616824	8382815	8382815	gagagacagagagag	gagagacagagagag	gagagacagagagag	no	SINE/tRNA	Forward	SINEC_Cf2	+	N/A	8382815	8382816	N/A	9616824	9616628	9616825	9616629	TRUE	ctctcat	1000	8382816-8382830	9616629\9616643	FALSE	9616825\9616839	9616805\9616824	chr30:9616644-9616824	GGCAGCCCTGGTGGTGCAGCGGTTTGGTGCCTCCTGCAGCCTGGGGTGTGATCCTGAAGACCCAGGATCGAGTCCCACATTGGGCTTCCTGCATGGAGCCTGCTTCTCCCTCTGCCTGTGTCTCTGCCTTTCTCTCTCTCTGAATGAATAAATAAATCTTTAAAAAAAAAAAAAAAAAAAA	1	SINEC_Cf2	11.2	YES
SINE	G_WOLF	BOX	chr30	9689883	9690090	8456732	8456732	ttaagagatttta	ttaagagatttta	ttaagagatttta	no	SINE/tRNA	Reverse	SINEC_Cf	+	N/A	8456732	8456733	N/A	9690090	9689883	9690091	9689884	FALSE	ttttaaa	1000	8456733-8456745	9689884\9689896	FALSE	9690091\9690103	9689897\9689912	chr30:9689897-9690090	TTTTTTTTTTTTTTTTATTTTTTTTTTTTTTTTAAATTTTTATTTATTTATGATAGTCACACAGAGAGAGAGAGGCAGAGGGAGAAGCAGGCTCCATGCACCGGGAGCCCGACGTGGGACTTGATCCCAGGTCTCCAGGATTGCGCCCTGGGCCAAAGGCAGGCACTAAACCGCTGCACCACCCAGGGATCCCC	1	SINEC_Cf	4.4	YES
SINE	G_WOLF	BOX	chr30	9835092	9835302	8602065	8602065	ttt	ttt	ttt	no	SINE/tRNA	Reverse	SINEC2A1_CF	+	N/A	8602065	8602066	N/A	9835302	9835092	9835303	9835093	FALSE	N/A	1000	8602066-8602068	9835093\9835095	FALSE	9835303\9835305	9835096\9835112	chr30:9835096-9835302	TTTTTTTTTTTTTTTTTAATTTTTTTATTTATTTATGATAGTCACAGAGAGAGAAAGAGAGAGAGGCAGAGACACAGGCAGAGGGAGAAGCAGGCTCCATGCACCGGAAGCCCGATGTGGGATTCGATCCCGGGTCTCCAGGATCGCGCCCTGGGCCAAAGGCAGGCGCCAAACCGCTGCGCCACCCAGGGATCCCCAGCGTCTTTA	1	SINEC2A1_CF	2.1	YES
SINE	G_WOLF	BOX	chr30	9866647	9866879	8633583	8633583	gttt	gttt	gttt	no	SINE/tRNA	Reverse	SINEC2A1_CF	+	N/A	8633583	8633584	N/A	9866879	9866647	9866880	9866648	FALSE	N/A	1000	8633584-8633587	9866648\9866651	FALSE	9866880\9866883	9866656\9866656	chr30:9866652-9866879	CCCCTGTTTTTATTTTTTTTTATTTATTTATTTTTTTTTAATTTTTTTATTTATTTATGATAGTCACACACAGAGAGAGAGAGAGAGAGAGGCAGAGACACAGGCAGAGGGAGAAGCAGGCTCCATGCACCGGGAGCCTGACATGGGATTCGATCCTGGGTCTCCAGGATCGCGCCCTGGGCCAAAGGCAGGCGCCAAACCGCTGCGCCACCCAGGGATCCCTCCCCT	1	SINEC2A1_CF	1.9	YES
SINE	G_WOLF	BOX	chr30	9917428	9917638	8684072	8684072	tattagccatttat	tattagccatttat	tattagccatttat	no	SINE/tRNA	Reverse	SINEC2A1_CF	+	N/A	8684072	8684073	N/A	9917638	9917428	9917639	9917429	FALSE	tttatag	1000	8684073-8684086	9917429\9917442	FALSE	9917639\9917652	9917443\9917450	chr30:9917443-9917638	TTTTTTTTATTATTTATTTATTTTTTTTTAATTTATTTATGATAGTCACAGAGAGAGAGAGAGGCGCAGAGACACAGGCAGAGGGAGAAGCAGGCTCCATACACCGGGAGCCCGATGTGGGATTCGATCCCGGGTCTCCAGGATCACGCCCTGGGCCAAAGGCAGGCGCCAAACCTCTGCGCCACCCAGGGATCCC	1	SINEC2A1_CF	4.9	YES
SINE	G_WOLF	BOX	chr30	10030335	10030542	8801861	8801861	cagtatcttgcttttt	cagtatcttgcttttt	cagtatcttgcttttt	no	SINE/tRNA	Reverse	SINEC2A1_CF	+	N/A	8801861	8801862	N/A	10030542	10030335	10030543	10030336	FALSE	TTTTTGG	1000	8801862-8801877	10030336\10030351	FALSE	10030543\10030558	10030352\10030364	chr30:10030352-10030542	TTTTTTTTTTTTTAAATTTTTTTTTTATTTATTTATGATAGTCACAGAGAGAGAGAGAGAGGCAGAGACACAGGCAGAGGGAGAAGCAGGCTCCATGCACTGGGAGCCTGATGTGGGATTCGATCCCGGGTCTCCAGGATCACGCCCTGGGCCAAAGGCAGGCGCCAAACCGCTGCGCCACCCAGGGATCC	1	SINEC2A1_CF	2.1	YES
SINE	G_WOLF	BOX	chr30	10322742	10323034	9093566	9093566	aagatgctaggacc	aagatgctaggacc	aagatgctaggacc	no	SINE/tRNA	Forward	SINEC2A1_CF	+	N/A	9093566	9093567	N/A	10323034	10322742	10323035	10322743	FALSE	ATCTTAT	1000	9093567-9093580	10322743\10322756	FALSE	10323035\10323048	10323011\10323034	chr30:10322757-10323034	TGGGATCCCTGGGTGGCGCAGCGGTTTAGCGCCTGCCTTTGGCCCAGGGCGCGATCCTGGAGACCCGGGATCGAGTCCCACGTCAGGCTCCCGGTGCATGGAGCCTGCTTCTCCCTCTGCCTGTGTCTCTGCCTCTCCTTCTGCCTGTGTCTCTGCCTCTCTCTCTCTCTGTGTGACTATCATAAATAAATAAAAAAAAATTAAAAAAAATTAGATTCCAATATAAGTGAGATCATATGATAGTTGTCTTTCTTAAAAAAAAAAAAAAAAAAAAAAAA	1	SINEC_Cf	1.6	YES
SINE	G_WOLF	BOX	chr30	10424831	10425028	9195429	9195429	ctcttcatcatttt	ctcttcatcatttt	ctcttcatcatttt	no	SINE/tRNA	Reverse	SINEC_Cf	+	N/A	9195429	9195430	N/A	10425028	10424831	10425029	10424832	FALSE	attttaa	1000	9195430-9195443	10424832\10424845	FALSE	10425029\10425042	10424846\10424851	chr30:10424846-10425028	TTTTTTAATTTTTATTTATTTATGATAGTCACAGAGAGAGAAAGAGAGAGAGGCAGAGACATAGGCAGAGGGAGAAGCAGGCTCCATGCACCGGAAGCCCGATGTGGGATTCGATCCCAGGTCTCCAGGATCGCGCCCTGGGCCAAAGGCAGGCGCCAAACCGCTGCGCCACCCAGGGATCCC	1	SINEC_Cf	3.3	YES
SINE	G_WOLF	BOX	chr30	10479163	10479392	9249673	9249673	aaaaaaa	aaaaaaa	aaaaaaa	no	SINE/tRNA	Forward	SINEC_Cf	+	9249682	9249681	9249683	9249682	10479401	10479171	10479402	10479172	FALSE	tttttaa	1000	9249675-9249681	10479165\10479171	FALSE	10479395\10479401	10479384\10479392	chr30:10479172-10479394	ACAGGGATCCCTGGGTGGCACAGCGGTTTGGCGCCTGCCTTTGGCCCAGGGCGTGATCCTGGAGACCTGGGATCGAATCCCACGTCGGGCTCTTGGTGCATGGAGCCTGCTTCTCCCTCTGCCTGTGTCTCTGCGCCTCTCTCTCTCTCTCTGTGACTATCATAAATAAATAAAAATTAAAAAAAATAAAAATAAAAATAAAAATAAAAAATAAAAAAAAATA	1	SINEC_Cf	4.3	YES
SINE	G_WOLF	BOX	chr30	10543473	10543668	9313724	9313724	taaat	taaat	taaat	no	SINE/tRNA	Reverse	SINEC2A1_CF	+	N/A	9313724	9313725	N/A	10543668	10543473	10543669	10543474	FALSE	taaatac	1000	9313725-9313729	10543474\10543478	FALSE	10543669\10543673	10543479\10543496	chr30:10543479-10543668	TTTTTTTTTTTTTTTTTTATTTATGATAGTCAGAGAGAGAGAGAGAGAGAGAGAGGGAGGCAGAGACACAGGCAGAGGGAGAAGCAGGCTCCATGCACCGGGAGCCCGATGTGGGATTCGATCCCGGGTCTCCAGGATCGCGCCCTGGGCCAAAGGCAGGCGCCAAACCGCCGCGCCACCCAGGGATCCC	1	SINEC2A1_CF	2.7	YES
SINE	G_WOLF	BOX	chr30	10789843	10790060	9551295	9551295	aacatgaggactttc	aacatgaggactttc	aacatgaggactttc	no	SINE/tRNA	Forward	SINEC2A1_CF	+	N/A	9551295	9551296	N/A	10790060	10789843	10790061	10789844	FALSE	ATGTTAA	500	9551296-9551310	10789844\10789858	FALSE	10790061\10790075	10790049\10790060	chr30:10789859-10790060	GGGATCCCTGGGTGGCGCAGCGGTTTGGCGCCTGCCTTTGGCCCAGGGCGCGATCCTGGAGACCCGGGATCGAATCCCACGTCGGGCTCCCGGTGCATGGAGCCTGCTTCTCCCTCTGCCTGTGTCTCTGCCTCTCTCTCTCTCTCTCTCTCTGTGACTATCATAAATAAATAAAAATTAAAATATATATAAAAAAAAAAAA	1	SINEC2A1_CF	1.0	YES
SINE	G_WOLF	BOX	chr30	10791533	10791735	9552775	9552775	aggcccata	aggcccata	aggcccata	no	SINE/tRNA	Forward	SINEC_Cf	+	N/A	9552775	9552776	N/A	10791735	10791533	10791736	10791534	FALSE	ggcCTAA	1000	9552776-9552784	10791534\10791542	FALSE	10791736\10791744	10791731\10791734	chr30:10791543-10791735	GGGATCCCTGGGTGGCGCAGCGGTTTGGCGCCTGCCTTTGGCCCAGGGCGCGATCCTGGAGACCCGGGATCGAATCCCACATCGGGCTCCCGGTGCATGGAGCCTGCTTCTCCCTCTGCCTGTGTCTCTGCCTCCCTCTCTCTCTCTGTGTGACTATCATAAATAAATAAAAATTAAAAAAAAAAAAGAAAAG	1	SINEC_Cf	1.1	YES
SINE	G_WOLF	BOX	chr30	10999638	10999864	9761083	9761083	ctttgtctcattttctt	ctttgtctcattttctt	ctttgtctcattttctt	no	SINE/tRNA	Reverse	SINEC2A1_CF	+	N/A	9761083	9761084	N/A	10999864	10999638	10999865	10999639	FALSE	TTCTTAT	1000	9761084-9761100	10999639\10999655	FALSE	10999865\10999881	10999658\10999676	chr30:10999656-10999864	TCTTTTTTTTTTTTTTTTTTTATTTTTTAAATTTTTTTATTTATTTATGATAGTCACAGAGAGAGAGAGAGAGAGAGAGGCAGAGACACAGGCAGAGGGAGAAGCAGGCTCCATGCACCGGGAGCCCGATGTGGGATTCGATCCCGGGTCTCCAGGATCACACCCTGGGCCAAAGGCAGGCGCTAAACCGCTGCGCCACCCAGGGATCC	1	SINEC2A1_CF	3.1	YES
SINE	G_WOLF	BOX	chr30	11056794	11056996	9818276	9818276	aaagagatggagt	aaagagatggagt	aaagagatggagt	no	SINE/tRNA	Forward	SINEC2A1_CF	+	N/A	9818276	9818277	N/A	11056996	11056794	11056997	11056795	FALSE	tctttct	1000	9818277-9818289	11056795\11056807	FALSE	11056997\11057009	11056988\11056996	chr30:11056808-11056996	GGGATCCCTGGGTGGTTCAGCGGTTTTGCGCCTGCCTTTGGCCGGGGCGCGATCCTGGAGTCCTGAGATCGAGTCCCGAGTCGGGCTCCCGGCATGGAGCCTGCTTCTCCCTCCTCCTGTGTCTCTGCCTCTCTCTCTCTCTTTCTCTATGTCTATCATAAATAAATAAAAATAAATCTTAAAAAAAAA	1	SINEC2A1_CF	7.6	YES
SINE	G_WOLF	BOX	chr30	11061528	11061738	9822795	9822795	caaaactgaagtatttt	caaaactgaagtatttt	caaaactgaagtatttt	no	SINE/tRNA	Forward	SINEC2A1_CF	+	N/A	9822795	9822796	N/A	11061738	11061528	11061739	11061529	FALSE	TTTTGAT	1000	9822796-9822812	11061529\11061545	FALSE	11061739\11061755	11061722\11061738	chr30:11061546-11061738	GGGATCCCTGGGTGGCGCAGCGGTTTAGCGCCTGTCTTTGGCCCAGGGCACGATCCTGGAGACCCGGGATCAAATCCCACATCGGGCTCCCGGTGCATGGAGCCTGCTTCTCCTTCTGCCTGTGTCTCTGCCTCTCTCTCTCTCTCTCTGTGTGTGTGTGACTATCATATATAAATAAAAAAAAAAAAAAAAA	1	SINEC_Cf	3.8	YES
SINE	G_WOLF	BOX	chr30	11066319	11066521	9827359	9827359	aaaataaaaga	aaaataaaaga	aaaataaaaga	no	SINE/tRNA	Forward	SINEC2A1_CF	+	N/A	9827359	9827360	N/A	11066521	11066319	11066522	11066320	FALSE	atttttt	1000	9827360-9827370	11066320\11066330	FALSE	11066522\11066532	11066517\11066520	chr30:11066331-11066521	GGGGATCCCTGGGTGGCGCAGCGGTTTGGCGCCTGCCTTTGGCCCAGGGCGCGATCCTGGAGACCCAGGATCGAATCCCACATCGGGCTTCCGGTGCATGGAGCCTGCTTCTCCCTCTGCCTGTGTCTCTGCCTCTCTCTTTCTCTCTCTGTGACTATCATAAATAAATAAACATTTAAAAAAAATAAAAT	1	SINEC2A1_CF	3.2	YES
SINE	G_WOLF	BOX	chr30	11092958	11093182	9853902	9853902	ag	ag	ag	no	SINE/tRNA	Forward	SINEC2A1_CF	+	N/A	9853902	9853903	N/A	11093182	11092958	11093183	11092959	FALSE	N/A	1000	9853903-9853904	11092959\11092960	FALSE	11093183\11093184	11093178\11093182	chr30:11092961-11093182	GGATCCCTGGGTGGCGCAGCGGTTTGGCGCCTGCCTTTGGCCCAGGGCGCGATCCTGGAGACCCGGGATCAAATCCCACGTCGGGCTCCCGGTGCATGGAGCCCGCTTCTCCCTCTGCCTGTGTCTCTGCCTCTCTCTCTCTCTCTCTGTGACTATCATGAATAAATAAATAAAATCTTTAAAAAAAAAATAAAAAAAAATAAAAAAAAAATTAGGGAAAAA	1	SINEC2A1_CF	2.6	YES
SINE	G_WOLF	BOX	chr30	11168545	11168745	9928928	9928928	aaaaactttct	aaaaactttct	aaaaactttct	no	SINE/tRNA	Forward	SINEC2A1_CF	+	N/A	9928928	9928929	N/A	11168745	11168545	11168746	11168546	FALSE	tttttaa	1000	9928929-9928939	11168546\11168556	FALSE	11168746\11168756	11168733\11168745	chr30:11168557-11168745	GGGATCCCTGGGTGGCGCAGCGGTTTAGCGCCTGCCTTTGGCCCAGGGCGCGATCCTGGAGACCCGGGATCGAATCCCACGTCGGGCTCCCGGTGCATGGAGCCTGCTTCTCCCTCTGCCTATGTCTCTGCCTCTCTCTCTCTCTCTCTGTGACTATCATAAATAAATAAAAAATTAAAAAAAAAAAAA	1	SINEC2A1_CF	1.6	YES
SINE	G_WOLF	BOX	chr30	11396568	11396769	10156147	10156147	catctgtaaatatctt	catctgtaaatatctt	catctgtaaatatctt	no	SINE/tRNA	Reverse	SINEC2A1_CF	+	N/A	10156147	10156148	N/A	11396769	11396568	11396770	11396569	FALSE	ATCTTAA	1000	10156148-10156163	11396569\11396584	FALSE	11396770\11396785	11396585\11396594	chr30:11396585-11396769	TTTTTTTTTTAATTTTTTATTTATTTATGATAGTCACGGAGAGAGAGAGAGAGAGGCAGAGACATAGGCAGAGGGAGAAGCAGGCTCCATGCACCAGGAGCCTGATGTGGGATTCGATCCCAGGTCTCCAGGATCGCGCCCTGGGCCAAAGGCAGGCGCCAAACCGCTGCGCCACCCAGGGATCC	1	SINEC2A1_CF	3.8	YES
SINE	G_WOLF	BOX	chr30	11425539	11425737	10184911	10184911	gggtatgaggtttctt	gggtatgaggtttctt	gggtatgaggtttctt	no	SINE/tRNA	Reverse	SINEC_Cf	+	N/A	10184911	10184912	N/A	11425737	11425539	11425738	11425540	FALSE	ttcttat	1000	10184912-10184927	11425540\11425555	FALSE	11425738\11425753	11425556\11425568	chr30:11425556-11425737	TTTTTTTTTTTTTAATTTTTATTTATTTATGATAGTCACAGAGAGAGAGAGGCAGAGACACAGGCAGAGGGAGAAGCAGGCTCCATGCACTGGGAGCCCGACGTGGGATTCGATCCCGGGTCTCCAGGATCGCACCCTGGGCCAAAGGCAGGCGCCAAACCGCTGCGCCACCCAGGGATCCC	1	SINEC_Cf	1.1	YES
SINE	G_WOLF	BOX	chr30	11527855	11528075	10287021	10287021	aaataaagggaaga	aaataaagggaaga	aaataaagggaaga	no	SINE/tRNA	Forward	SINEC2A1_CF	+	N/A	10287021	10287022	N/A	11528075	11527855	11528076	11527856	FALSE	TATTTGA	1000	10287022-10287035	11527856\11527869	FALSE	11528076\11528089	11528071\11528075	chr30:11527870-11528075	GGGGATCCCTGGGTGGCGCAGCGGTTTGGCGCTTGCCTTTGGCCCAGGGCGTGATCCTGGAGACCCGGGATCGAATCCCACGTCGGGCTCCCGGTGCATGAAGCCTGCTTCTCCCTCTGCCTATGTCTCTGCCTCTCTCTCTCTCTCTCTCTCTCTGTGACTATCATAAATAAATAAAATTTAAAAAAAAAAAAAAAAAAGAAAAA	1	SINEC2A1_CF	2.6	YES
SINE	G_WOLF	BOX	chr30	11770986	11771253	10536140	10536140	taaaaattgaatga	taaaaattgaatga	taaaaattgaatga	no	SINE/tRNA	Forward	SINEC_Cf3	+	N/A	10536140	10536141	N/A	11771253	11770986	11771254	11770987	FALSE	ttttaaa	1000	10536141-10536154	11770987\11771000	FALSE	11771254\11771267	11771247\11771253	chr30:11771001-11771253	GGGCAGCCTGGGTGGCTCAGCGGTTTAGCGCCGCCTTCAGCCCAGGGTGTGATCCTGGAGACCCAGGATCGAGTCCCACGTCAGGCTCCAGTCCCACATCAGGCTCCAGTCCCACGTCAGGCTCCCTGCATGGAGCCTGCTTCTCCCTCTGCCTGTGTCTCTGCCTCTCTCTCTCTCTGTGTCTCTCATGAATAAATAAATAAAATCTTAAAAAAAAAAAAAATAAAAATAAAAAAATAAAAAAATAAAAAAA	1	SINEC_Cf3	2.9	YES
SINE	G_WOLF	BOX	chr30	11798579	11798799	10563493	10563493	ctggagccaccttt	ctggagccaccttt	ctggagccaccttt	no	SINE/tRNA	Reverse	SINEC_Cf	+	N/A	10563493	10563494	N/A	11798799	11798579	11798800	11798580	FALSE	CCTTTGG	1000	10563494-10563507	11798580\11798593	FALSE	11798800\11798813	11798594\11798618	chr30:11798594-11798799	TTTTTTTTTTTTTTTTTTTTTTTTTAAATTTTTTTTTTATTATTTATTTATGATAGGCACACAGTGAGAGAGAGAGGCAGAGACACAGGCAGAGGGAGAAGCAGGCTCCATGCACCGGGAGCCCGACGTGGGATTCGATCCCGGGTCTCCAGGATCGCGCCCTGGGCCAAAGGCAGGCGCCAAACCGCTGCGCCACCCAGGGATCC	1	SINEC_Cf	1.1	YES
SINE	G_WOLF	BOX	chr30	11820202	11820426	10584911	10584911	taaaaatccttttttc	taaaaatccttttttc	taaaaatccttttttc	no	SINE/tRNA	Forward	SINEC2A1_CF	+	N/A	10584911	10584912	N/A	11820426	11820202	11820427	11820203	FALSE	ttttaaa	1000	10584912-10584927	11820203\11820218	FALSE	11820427\11820442	11820393\11820426	chr30:11820219-11820426	GGGATCCCTGGATGGCGCAGCGGTTTGGCACCTGCCTTTGGCCCAGGGCGTGATCCTGGAGACCCAGGATCAAATCCCACATCGGGCTCCAGGTGCATGGAGCCTGCTTCTCCCTCTGCCTATGTCTCTGCCTCTCTCTCTCTCTCTGTGACTATCATAAATAAATAAAAATTTAAAAAAAAAAAAAAAAAAAAAAAAAAAAAAAAAA	1	SINEC2A1_CF	4.2	YES
SINE	G_WOLF	BOX	chr30	11865985	11866214	10630507	10630507	cctatatatgttt	cctatatatgttt	cctatatatgttt	no	SINE/tRNA	Reverse	SINEC2A1_CF	+	N/A	10630507	10630508	N/A	11866214	11865985	11866215	11865986	FALSE	tgtttat	1000	10630508-10630520	11865986\11865998	FALSE	11866215\11866227	11865999\11866017	chr30:11865999-11866214	TTTTTTTTTTTTTTTTTTTATAATATTTTAAACATTTTTTAAATTTTTATTTATTTATGATAGGCACACAGTGAGAGAGAGAGAGGCAGAGACACAGGCAGAGGGAGAAGCAGGCTCCATGCACCGGGAGCCCGACGTGGGATTCGATCCCGGGTCTCCAGGATCGCGCCCTGGGCCAAAGGCAGGCGCCAAACCGCTGCGCCACCCAGGGATCCC	1	SINEC2A1_CF	1.1	YES
SINE	G_WOLF	BOX	chr30	11897582	11897798	10661815	10661815	ctactttagggttta	ctactttagggttta	ctactttagggttta	no	SINE/tRNA	Reverse	SINEC2A1_CF	+	N/A	10661815	10661816	N/A	11897798	11897582	11897799	11897583	FALSE	GTTTAGA	1000	10661816-10661830	11897583\11897597	FALSE	11897799\11897813	11897598\11897605	chr30:11897598-11897798	TTTTTTTTATTTTTTATTTTTTTTAATTTTTATTTATTTATGATAGTCACACAGAGAGAGAGAGAGAGAGAGGCAGAGACACAGGCAGAGGGAGAAGCAGGCTCCATGCACCGGAGCCCGACGTGGGATTCGATCCCGGGTCTCCAGGATCGCGCCCTGGGCCAAAGGCAGGCACCAAACCACTGCGCCACCCAGGGATCC	1	SINEC2A1_CF	2.1	YES
SINE	G_WOLF	BOX	chr30	11930909	11931118	10694907	10694907	aaaaaacaaaaaaca	aaaaaacaaaaaaca	aaaaaacaaaaaaca	no	SINE/tRNA	Forward	SINEC2A1_CF	+	N/A	10694907	10694908	N/A	11931118	11930909	11931119	11930910	FALSE	tttttaa	1000	10694908-10694922	11930910\11930924	FALSE	11931119\11931133	11931105\11931118	chr30:11930925-11931118	GGGGATCCCTGGGTGGCGCAGCGGTTTGGCGCCTGCCTTTGGCCCAGGGCATGATCCTGGAGACCTGGGATCGAATCCCACATCGGGCTCCCGGTGCATGGAGCCTGCTTCTTCCTCTGCCTGTGTCTCTGCGCCTCTCTCTCTCTCTCTCTCGGTGACTATCATAAATAAATAAAAATTAAAAAAAAAAAAAA	1	SINEC2A1_CF	5.2	YES
SINE	G_WOLF	BOX	chr30	12003383	12003587	10767094	10767094	taaagattattcatttatt	taaagattattcatttatt	taaagattattcatttatt	no	SINE/tRNA	Forward	SINEC2A1_CF	+	N/A	10767094	10767095	N/A	12003587	12003383	12003588	12003384	FALSE	ctttaaa	1000	10767095-10767113	12003384\12003402	FALSE	12003588\12003606	12003575\12003587	chr30:12003403-12003587	GGGATCCCTGGGTGGTGCAGCGGTTTGGCGCCTGCCTTTGGCCCAGGGCGCGATCCTGGAGACCCAGGATCGAATCCCACATCGGGCTCCCGGTGCATGGAGCCTGCTTCTCCCTCTGCCTATGTCTCTGCCTCTCTCTCTCTGTGTGACTATCATAAATAAATAAAAATTTAAAAAAAAAAAAA	1	SINEC2A1_CF	2.2	YES
SINE	G_WOLF	BOX	chr30	12085404	12085643	10849312	10849312	taaagaggggattttg	taaagaggggattttg	taaagaggggattttg	no	SINE/tRNA	Reverse	SINEC2A1_CF	+	N/A	10849312	10849313	N/A	12085643	12085404	12085644	12085405	FALSE	TTTTGAA	1000	10849313-10849328	12085405\12085420	FALSE	12085644\12085659	12085421\12085434	chr30:12085421-12085643	TTTTTTTTTTTTTTGTTTTTTTTTTTTTTAATTTTTTTTTTAATTTTTTTTATTTATTTATGATAGTCACAGAGAGAGAGAGAGAGAGAGAGGCAGAGACACAGGCAGAGGGAGAAGCAGGCTCCATGCACCGGGAGCCCGATGTGGGATTCGATCCCGGGTCTCCAGGATCGCGCCCTGGGCCAAAGGCAGGCACCAAACCGCTGCGCCACCCAGGGATCCC	1	SINEC2A1_CF	1.7	YES
SINE	G_WOLF	BOX	chr30	12166771	12166977	10930271	10930271	agaaagattttgga	agaaagattttgga	agaaagattttgga	no	SINE/tRNA	Forward	SINEC2A1_CF	+	N/A	10930271	10930272	N/A	12166977	12166771	12166978	12166772	FALSE	TTTCTAT	1000	10930272-10930285	12166772\12166785	FALSE	12166978\12166991	12166961\12166977	chr30:12166786-12166977	GGGATCCCTGGGTGGCGCAGCGGTTTGGCGCCTGCCTTTGGCCCAGGGCGTGATCCTGGAGACCCCGGATCGAGTCCCACATCGGGCTCCCGGTGCATGGAGCCTGCTTCTCCCTCTGCCTGTGTCTCTGCCTCTCTCCCTCTGTGTCTACCATAAATGAATAAATAAAATCTTTAAAAAAAAAAAAAAAAA	1	SINEC2A1_CF	4.8	YES
SINE	G_WOLF	BOX	chr30	12206275	12206483	10969745	10969745	aaagacctgtttc	aaagacctgtttc	aaagacctgtttc	no	SINE/tRNA	Reverse	SINEC2A1_CF	+	N/A	10969745	10969746	N/A	12206483	12206275	12206484	12206276	FALSE	GTTTCAT	1000	10969746-10969758	12206276\12206288	FALSE	12206484\12206496	12206289\12206303	chr30:12206289-12206483	TTTTTTTTTTTTTTTAAATTATTTATTTATTTATGATAGTCACACACAGAGAGAGAGAGAGAGGCAGAGACACAGGCAGAGGGAGAAGCAGGCTCCATGCACGGGGAGCCCGACGTGGGATTCGATCCTGGGTCTCCAGGATCGCGCCCTGGGCCAAAGGCAGGCGCCAAACCGCTGCGCCACCCAGGGATCCCC	1	SINEC2A1_CF	1.6	YES
SINE	G_WOLF	BOX	chr30	12285706	12285927	11048993	11048993	tagacaggtcttattttttt	tagacaggtcttattttttt	tagacaggtcttattttttt	no	SINE/tRNA	Reverse	SINEC_Cf	+	N/A	11048993	11048994	N/A	12285927	12285706	12285928	12285707	FALSE	tttttat	1000	11048994-11049013	12285707\12285726	FALSE	12285928\12285947	12285727\12285746	chr30:12285727-12285927	TTTTTTTTTTTTTTTTTTTTAAATATTTTTTTAATTTATTTATGACAGTCACACACAGAGAGAGAGAGAGGCAGAGACACAGGCAGAGGGAGAAGCAGGCTCCATGCACCGGGAGCCCGACGTGGGATTCGATCCCGGGTCTCCAGGATCGCGCCCTGGGCCAAAGGCAGGCGCCAAACCGCTGCGCCACCCAGGGATCCC	1	SINEC2A1_CF	1.6	YES
SINE	G_WOLF	BOX	chr30	12296857	12297089	11059927	11059927	N/A	N/A	N/A	no	SINE/tRNA	Reverse	SINEC_Cf	+	11059931	11059927	11059932	11059928	12297093	12296857	12297094	12296858	FALSE	N/A	1000	N/A	N/A\N/A	FALSE	N/A\N/A	12296858\12296858	chr30:12296858-12297093	TCTCAAAATGGTGTTTTTTTGTTTTTGTTTTTGTTTTTGTTTTTTTAATTTTTTTTTTTTTAATTTTATTTATTTATGATAGTCACATAGAGAGAGAGAGAGAGAGGCAGAGACATAGGCAGAGGGAGAAGCAGGCTCCATGCACCGGGAGCCTGACGTGGGATTCCATCCGGGGTCTCCAGGATCGCGCCCTGGGCCAAAGGCAGGCGCCAAACCGCTGCGCCACCCAGGGATCC	1	SINEC_Cf	2.7	YES
SINE	G_WOLF	BOX	chr30	12413923	12414130	11176682	11176682	aatatgtaccatttaa	aatatgtaccatttaa	aatatgtaccatttaa	no	SINE/tRNA	Forward	SINEC2A1_CF	+	N/A	11176682	11176683	N/A	12414130	12413923	12414131	12413924	FALSE	ATATTAA	1000	11176683-11176698	12413924\12413939	FALSE	12414131\12414146	12414112\12414130	chr30:12413940-12414130	GGGATCCCTGGGTGGCGCAGCGGTTTGGCGCCTGCCTTTGGCCCAGGGCGCGATCCTGGAGACCCGGGATCGAATCCCATATCAGGCTCCCGGTGCATGGAGCCTGCTTCTCCCTCTGCCTGTGTCTCTGCCTCTCTCTCTCTCTCTCTGTGACTATCATAAGTAAATAAATAAAAAAAAAAAAAAAAAAA	1	SINEC2A1_CF	2.1	YES
SINE	G_WOLF	BOX	chr30	12423754	12423969	11186289	11186289	agaatttctctttaatgg	agaatttctctttaatgg	agaatttctctttaatgg	no	SINE/tRNA	Forward	SINEC2A1_CF	+	N/A	11186289	11186290	N/A	12423969	12423754	12423970	12423755	FALSE	ATTCTAT	1000	11186290-11186307	12423755\12423772	FALSE	12423970\12423987	12423952\12423969	chr30:12423773-12423969	GATCCCTGGGTGGCGCAGCGGTTTGGCGCTTGCCTTTGGCCCAGGGCACGATCCTGGAGACCCGGGATCGAATCCCGCGTCGGGCTCTCGGTGCATGGAGCCTGCTTCTCCCTCTGCCTGTGTCTCTGCCTCTCTCTCTCACTGCATGCCTATCATAAATAAATAAAAAAAAAAAAATTAAAAAAAAAAAAAAAAAA	1	SINEC2A1_CF	4.8	YES
SINE	G_WOLF	BOX	chr30	12533456	12533665	11295473	11295473	gaccttgtcagcttt	gaccttgtcagcttt	gaccttgtcagcttt	no	SINE/tRNA	Reverse	SINEC2A1_CF	+	N/A	11295473	11295474	N/A	12533665	12533456	12533666	12533457	FALSE	GCTTTGA	1000	11295474-11295488	12533457\12533471	FALSE	12533666\12533680	12533472\12533491	chr30:12533472-12533665	TTTTTTTTTTTTTTTTTTTTAATTTTTTATTTATTTATGATAGTCACACAGAGAGAGAGAGAGGCAGAGACACAGGCAGAGGGAGAAGCAGGCTCCATGCACTGGGAGCCCGACGTGGGATTCGATCCCGGGTCTCCAGGATCGCGCCCTGGGCCAAAGGCAGGCGCCAAACCGCTGCGCCACCCAGGGATCCC	1	SINEC2A1_CF	1.1	YES
SINE	G_WOLF	BOX	chr30	12921313	12921517	11682650	11682650	aggattatttattcta	aggattatttattcta	aggattatttattcta	no	SINE/tRNA	Reverse	SINEC_Cf	+	N/A	11682650	11682651	N/A	12921517	12921313	12921518	12921314	FALSE	ttctaga	1000	11682651-11682666	12921314\12921329	FALSE	12921518\12921533	12921330\12921340	chr30:12921330-12921517	TTTTTTTTTTTAATTTTTACTTATTTATGATAGTCACACAGAGAGAGAGAGAGAGAGGCAGAGACATAGGCAGAGGGAGAAGCAGGCTCCATGCACTGGGAGCCCGACATGGGATTCGATCCCGGGTCTCCAGGATTGTGCCCTGGGCCAAAGGCAGGCGCTAAACCGCTGTGCTACCCAGGGATCCC	1	SINEC_Cf	4.8	YES
SINE	G_WOLF	BOX	chr30	12937809	12938024	11699194	11699194	tacactcatgttta	tacactcatgttta	tacactcatgttta	no	SINE/tRNA	Reverse	SINEC2A1_CF	+	N/A	11699194	11699195	N/A	12938024	12937809	12938025	12937810	FALSE	GTTTAAA	500	11699195-11699208	12937810\12937823	FALSE	12938025\12938038	12937824\12937838	chr30:12937824-12938024	TTTTTTTTTTTTTTTAATTTTTTTTTAATTTTTATTTATTTATGATAGTCACAGAGAGAGAGAGAGAGAGGCAGAGACACAGGCAGAGGGAGAAGCAGGCTCCATGCACCGGGAGCCTGACGTGGGATTCGATCCCGGGTCTCCAGGATCGCGCCCTGGGCCAAAGGCAGGCGCTAAACCACTGCGCCACCCAGGGATCCC	1	SINEC2A1_CF	2.1	YES
SINE	G_WOLF	BOX	chr30	12938347	12938577	11699517	11699517	aaaagaaaaaga	aaaagaaaaaga	aaaagaaaaaga	no	SINE/tRNA	Forward	SINEC2A1_CF	+	N/A	11699517	11699518	N/A	12938577	12938347	12938578	12938348	FALSE	ctttttt	1000	11699518-11699529	12938348\12938359	FALSE	12938578\12938589	12938562\12938576	chr30:12938360-12938577	GGGATCCCTGGGTGGCGCAGCGGTTTGGTGCCTGCCTTTGGCCCAGGGCGCGATCTTGGAGACCCAGGATCGAATCCCACGTCGGGCTCCCGGTGCATGGAGCCTGCTTCTCCCTCTGCCTATGTCTCTGCCTCTCTCTCTCTCTCTCTGTGACTATCATAAATAAATTAAAAAAAATAAATAAATAAAAAAAGCCCAAATTAAAAAAAAAAAAAAAG	1	SINEC2A1_CF	4.2	YES
SINE	G_WOLF	BOX	chr30	13189420	13189639	11886315	11886315	ttgcccagtttct	ttgcccagtttct	ttgcccagtttct	no	SINE/tRNA	Reverse	SINEC2A1_CF	+	N/A	11886315	11886316	N/A	13189639	13189420	13189640	13189421	FALSE	TTTCTAT	1000	11886316-11886328	13189421\13189433	FALSE	13189640\13189652	13189434\13189451	chr30:13189434-13189639	TTTTTTTTTTTTTTTTTTAAATTTTTTTTAATTTTTATTTATTTATGATAGTCACAGAGAGAGAGAGAGAGAGGCAGAGACATAGGCAGAGGGAGAAGCAGGCTCCATGCACCGGGAGTCTGATGTGGGATTCGATCCCGGGTCTCCAGGATCGCGCCCTGGGCCAAAGGCAGGCGCCAAACCGCTGCGCCACCCAGGGATCCCCT	1	SINEC2A1_CF	2.6	YES
SINE	G_WOLF	BOX	chr30	13315090	13315305	12012327	12012327	gagtgtctgctttt	gagtgtctgctttt	gagtgtctgctttt	no	SINE/tRNA	Reverse	SINEC2A1_CF	+	N/A	12012327	12012328	N/A	13315305	13315090	13315306	13315091	FALSE	CTTTTGA	1000	12012328-12012341	13315091\13315104	FALSE	13315306\13315319	13315105\13315109	chr30:13315105-13315305	TTTTTATTTTTTTAATTTTTTTTTAAATTTTTTTTTTTATTTATTTATGATAGTCACAGAGAGAGAGAGGCAGAGACACAGGCAGAGGGAGAAGCAGGCTCCATGCACCGGGAGCCTGATGTGGGATTCGATCCCGGGTCTCCAGGATCGCGCCCTGGGCCAAAGGCAGGCGCCAAACCGCTGCGCCACCCAGGGATCCCC	1	SINEC2A1_CF	1.1	YES
SINE	G_WOLF	BOX	chr30	13584680	13584872	12274401	12274401	aaaaaaaaaaa	aaaaaaaaaaa	aaaaaaaaaaa	no	SINE/tRNA	Forward	SINEC2A1_CF	+	12274413	12274412	12274414	12274413	13584884	13584691	13584885	13584692	FALSE	tttttaa	1000	12274402-12274412	13584681\13584691	FALSE	13584874\13584884	13584862\13584868	chr30:13584692-13584873	ACCCGGGATCCCTGGGTGGCGCAGCGGTTTGGCGCCTGCCTTTGGCCCAGGGCGCGATCCTGGAGACCCGGGATCGAGTCCCACGTCGGGCTCCCGGTGCATGGAGCCTGCTTCTCCCTCTGCCTGTGTCTCTACCTCTCTCTCTCTCTCTGTAACTATCATAAATAAATAAAAAAATTAAA	1	SINEC_Cf	1.7	YES
SINE	G_WOLF	BOX	chr30	13661285	13661521	12350234	12350234	aataatcattatttt	aataatcattatttt	aataatcattatttt	no	SINE/tRNA	Reverse	SINEC_Cf	+	N/A	12350234	12350235	N/A	13661521	13661285	13661522	13661286	FALSE	attttaa	1000	12350235-12350249	13661286\13661300	FALSE	13661522\13661536	13661301\13661336	chr30:13661301-13661521	TTTTTTTTTTTTTTTTTTTTTTTTTTTTTTTTTTTTAAAGATTTTTATTTTTAATTTATTTATTTATGATAGTCACAGAGAGAGAGAGAGGCAGAGACACAGGCAGAGGGAGAAGCAGGCTCCATGCACTGGGAGCCTGATGTGGGATTCGATCCCGGGTCTCCAGGATCGCGCCCTGGGCCAAAGGCAGGCGCCAAACCGCTGCGCCACCCAGGGATCCC	1	SINEC_Cf	2.2	YES
SINE	G_WOLF	BOX	chr30	13672776	13673015	12361465	12361465	taaaattatttttgt	taaaattatttttgt	taaaattatttttgt	no	SINE/tRNA	Reverse	SINEC2A1_CF	+	N/A	12361465	12361466	N/A	13673015	13672776	13673016	13672777	FALSE	tttgtat	1000	12361466-12361480	13672777\13672791	FALSE	13673016\13673030	13672792\13672807	chr30:13672792-13673015	TTTTTTTTTTTTTTTTAAATCTTTTTTATTTTTATTTTTTTTTTTTAAAGATGTTATTTATTTATTCATAGAGACACAGCTAGAGAGAGAGAGGCAGAGACACAGGCAGAGGGAGAAGCAGGCTCCATGCACCGGGAGCCCGACATGGGATTCGATCCCGGGTCTCCAGGATCGCGCCCTGGGCCAAAGGCAGGCGCCAAACCGCTGCGCCACCCAGGGATCCC	1	SINEC2A1_CF	4.2	YES
SINE	G_WOLF	BOX	chr30	14318203	14318421	12938899	12938899	ctaacaggcgatctgtt	ctaacaggcgatctgtt	ctaacaggcgatctgtt	no	SINE/tRNA	Reverse	SINEC2A1_CF	+	N/A	12938899	12938900	N/A	14318421	14318203	14318422	14318204	FALSE	CTGTTAA	1000	12938900-12938916	14318204\14318220	FALSE	14318422\14318438	14318221\14318235	chr30:14318221-14318421	TTTTTTTTTTTTTTTAAATTTTTTTTTTAAATTTTTATTTATTTATGATAGTCACAGAGAGAGAGAGAGAGGCAGAGACACAGGCAGAGGGAGAAGCAGGCTCCATGCACCAGAAGCCCGATGTGGGATTCGATCCCGGGTCTCCAGGATCACGCCCTGGGCCAAAGGCAGGCGCCAAACCGCTGCGCCACCCAGGGATCC	1	SINEC2A1_CF	2.1	YES
SINE	G_WOLF	BOX	chr30	14399156	14399364	13019553	13019553	agaaataaataaatt	agaaataaataaatt	agaaataaataaatt	no	SINE/tRNA	Forward	SINEC_Cf	+	N/A	13019553	13019554	N/A	14399364	14399156	14399365	14399157	FALSE	tttctgc	1000	13019554-13019568	14399157\14399171	FALSE	14399365\14399379	14399354\14399364	chr30:14399172-14399364	GGGATCCCTGGGTGGCGCAGCGGTTTAGCGCCTGCCTTTGGTCCAGGGCGTGATCCTGGAGACCCAGGATCGAATCCCACGTCAGGCTCCCGGTGCATGGAGCCTGCTTCTCCCTCTGCCTGTGTCTCTGCCTCTCTCTCTCTCTCTCTCTCTGACTATCATAAATAAATTAAAAAAAAATTAAAAAAAAAAA	1	SINEC_Cf	3.7	YES
SINE	G_WOLF	BOX	chr30	14757015	14757197	13375496	13375496	N/A	N/A	N/A	no	SINE/tRNA	Forward	SINEC_Cf2	+	13375514	13375512	13375515	13375513	14757215	14757031	14757216	14757032	FALSE	N/A	1000	N/A	N/A\N/A	FALSE	N/A\N/A	14757209\14757210	chr30:14757032-14757215	CCCAGTGGCGCAGCGGTTTAGCGCTGCCTGCAGCCCAGGGTGTGATCATAGAGACACTGGATCGAGTCCCACGTCAGGCTCTCTGTATGATGCCTGCTTCTCCCTCTGCCTGTGTCTCTGACTCTCTCTCTGTCTCTATGAATAAATAAATAAAATCTTTAAAAAAAAATTTATAACAAGGCTA	1	SINEC_Cf2	10.1	YES
SINE	G_WOLF	BOX	chr30	14802725	14802960	13420892	13420892	ttactt	ttactt	ttactt	no	SINE/tRNA	Reverse	SINEC2A1_CF	+	N/A	13420892	13420893	N/A	14802960	14802725	14802961	14802726	FALSE	tacttGA	1000	13420893-13420898	14802726\14802731	FALSE	14802961\14802966	14802734\14802735	chr30:14802732-14802960	ACTTGACTTCTCTTTTTTTTTTTTTTTTTTTTTTTTTTTTTAATTTTTTTTAATTTTTATTTATTTATGATAGTCACAGAGAGAGAGAGAGAGAGAGGCAGAGACACAGGCAGAGGGAGAAGCAGGCTCCATGCACCGGGAGCCTGACGTGGGATTCGATCCCGGGTCTCCAGGATCGCGCCCTGGGCCAAAGGCAGGCGCCAAACCGCTGCGCCACCCAGGGATCCCT	1	SINEC2A1_CF	1.0	YES
SINE	G_WOLF	BOX	chr30	14902714	14902965	13520886	13520886	gaaatcgcatcatcttgtaa	gaaatcgcatcatcttgtaa	gaaatcgcatcatcttgtaa	no	SINE/tRNA	Reverse	SINEC_Cf	+	N/A	13520886	13520887	N/A	14902965	14902714	14902966	14902715	FALSE	TGTAAAA	1000	13520887-13520906	14902715\14902734	FALSE	14902966\14902985	14902735\14902739	chr30:14902735-14902965	TTTTTATTTTTATTTTTTTTTTTTATTTTTTTTATTTTTTTTTATTTTTATTTTTTTTTTTATTTATTTATGATAGTCACAGAGAGAGAGAGAGAGAGAGGCAGAGACATAGGCAGAGGGAGAAGCAGGCTCCATGCACCGGGAGCCCGACGTGGGATTCGATCCCGGGTCTCCAGGATCACGCCCTGGGCCAAAGGCAGGCGCCAAACCGCTGCGCCACCCAGGGATCCC	1	SINEC_Cf	2.1	YES
SINE	G_WOLF	BOX	chr30	14982598	14982806	13600783	13600783	aggaaagtaattgcc	aggaaagtaattgcc	aggaaagtaattgcc	no	SINE/tRNA	Forward	SINEC2A1_CF	+	N/A	13600783	13600784	N/A	14982806	14982598	14982807	14982599	FALSE	TTCCTAA	1000	13600784-13600798	14982599\14982613	FALSE	14982807\14982821	14982798\14982806	chr30:14982614-14982806	GGGATCCCTGGGTGGCGCAGCGGTTTGGCGCCTGCCTTTGGCCCAGGGCGTGATCCTGGAGACCCGGGATCGAATCCCACATCAGGCTCCCGGTGCATGGAGCCTGCTTCTCCCTCTGCCTATGTCTCTGCCTCTCTCTCTCTCTGTGACTATCATAAATAAATAAAAATTAAAAAAAAATTATAAAAAAAAA	1	SINEC2A1_CF	2.6	YES
SINE	G_WOLF	BOX	chr30	15027940	15028130	13645892	13645892	aaaaaagttgctacaactg	aaaaaagttgctacaactg	aaaaaagttgctacaactg	no	SINE/tRNA	Forward	SINEC_Cf	+	N/A	13645892	13645893	N/A	15028130	15027940	15028131	15027941	FALSE	tttttct	1000	13645893-13645911	15027941\15027959	FALSE	15028131\15028149	15028119\15028130	chr30:15027960-15028130	GGATCCCTGGGTGGCGCAGCGGTTTGGCGCCTGCCTTTGGCCCGGGGCGCGATCCTGGAGACCCGGGATCGAATCCCACGTCGGGCTCCCGGTGCATGGAGCCTGCTTCTCCCTCTGCCTGTGTCTCTGCCTCTCTCTCTCTCTCTCTGTGACTATCATAAAAAAAAAAAA	1	SINEC_Cf	1.8	YES
SINE	G_WOLF	BOX	chr30	15334995	15335241	13953018	13953018	gatagtacagaggc	gatagtacagaggc	gatagtacagaggc	no	SINE/tRNA	Forward	SINEC2A1_CF	+	N/A	13953018	13953019	N/A	15335241	15334995	15335242	15334996	FALSE	cTATCGT	1000	13953019-13953032	15334996\15335009	FALSE	15335242\15335255	15335222\15335241	chr30:15335010-15335241	AAAAAAAAAAAAAAAAAAAAGAAAAAAGAAAAAAGGGATCCCTGGGTGGCGCAGCGGTTTGGCGCCTGCCTTTGGCCCAGGGCGCGATCCTGGAGACCCGGGATCGAATCCCACATCAGGCTCCCGGTGCATGGAGCCTGCTTCTCCCTCTGCCTATGTCTCTGCCTCTCTCTCTCTCTCTCTCTGGGACTATCATAAATAAATAAAAATTTAAAAAAAAAAAAAAAAAAAA	1	SINEC2A1_CF	2.1	YES
SINE	G_WOLF	BOX	chr30	15528525	15528732	14146120	14146120	ctggcaggaaatct	ctggcaggaaatct	ctggcaggaaatct	no	SINE/tRNA	Reverse	SINEC_Cf	+	N/A	14146120	14146121	N/A	15528732	15528525	15528733	15528526	FALSE	AATCTAA	1000	14146121-14146134	15528526\15528539	FALSE	15528733\15528746	15528540\15528574	chr30:15528540-15528732	TTTTTTTTTTTTTTTTTTTTTTTTTTTTTTTTTTTATGATAGTCACACAGAGAGAGAGAGAGGCAGAGACACAGGCAGAGGGAGAAGCAGGCTCCATGCACCGGGAGCCCGACGTGGGATTCGATCCCGGGTCTCCAGGATCGCGCCCCGGGCCAAAGGCAGGCGCCAAACCGCTGCGCCACCCAGGGATCCC	1	SINEC_Cf	0.6	YES
SINE	G_WOLF	BOX	chr30	15718610	15718833	14336041	14336041	aaacttggatgta	aaacttggatgta	aaacttggatgta	no	SINE/tRNA	Forward	SINEC2A1_CF	+	N/A	14336041	14336042	N/A	15718833	15718610	15718834	15718611	FALSE	AGTTTAA	1000	14336042-14336054	15718611\15718623	FALSE	15718834\15718846	15718804\15718833	chr30:15718624-15718833	GGGATCCCTGGGTGGCGCAGAGGTTTAGCGCCTGCCTTTGGCCCAGGGCGCGATCCTGGAGACCTGGGATCGAATCCCATGTCGGGCTCCCGGTACATGGAGCCTGCTTCTCCCTCTGCCTATGTCTCTGCCTCTCTCTCTCCCTCTGTGTGTGTGACTATCATAAATAAATAAAAATTTAAAAAAAAAAAAAAAAAAAAAAAAAAAAAA	1	SINEC2A1_CF	4.6	YES
SINE	G_WOLF	BOX	chr30	16132917	16133129	14750088	14750088	taaaacagttattttagg	taaaacagttattttagg	taaaacagttattttagg	no	SINE/tRNA	Forward	SINEC2A1_CF	+	N/A	14750088	14750089	N/A	16133129	16132917	16133130	16132918	FALSE	TTTTAAT	1000	14750089-14750106	16132918\16132935	FALSE	16133130\16133147	16133126\16133129	chr30:16132936-16133129	GATCCCTGGGTGGCGCAGCGGTTTGGCGCCTGCCTTTGGCCCAGGGCGCGATCCTGGAGACCCGGGATCGAATCCCACGTCGGGCTCCCTGCATGGAGCCTGCTTCTCCCTCTGCCTGTGTCTCTGCCTCTCTCTCTCTCTGTGTGACTGTCATGAATAAATAAATAAAATCTTTAAAAAAAAATAAAATAAAA	1	SINEC2A1_CF	2.2	YES
SINE	G_WOLF	BOX	chr30	16214697	16214904	14832001	14832001	aaaaacaactttaa	aaaaacaactttaa	aaaaacaactttaa	no	SINE/tRNA	Forward	SINEC2A1_CF	+	N/A	14832001	14832002	N/A	16214904	16214697	16214905	16214698	FALSE	tttttaa	1000	14832002-14832015	16214698\16214711	FALSE	16214905\16214918	16214886\16214904	chr30:16214712-16214904	AGGGATCCCTGGGTGGCGCAGCGGTTTAGCGCCTGCCTTTGGCCCAGGGCGCGATCCTGGAGACCCGGGATCGAATCCCACGTCGGGCTCCCGGTGCATGGAGCCTGCTTCTCCCTCTGCCTATGTCTCTGCCTCTCTCTCTCTCTCTCTCTCTGTGACTATCATAAATAAATTAAAAAAAAAAAAAAAAAAA	1	SINEC2A1_CF	2.1	YES
SINE	G_WOLF	BOX	chr30	16613829	16614036	15231868	15231868	aggagttgactt	aggagttgactt	aggagttgactt	no	SINE/tRNA	Forward	SINEC2A1_CF	+	N/A	15231868	15231869	N/A	16614036	16613829	16614037	16613830	FALSE	CTCCTGA	1000	15231869-15231880	16613830\16613841	FALSE	16614037\16614048	16614015\16614036	chr30:16613842-16614036	GGGATCCCTGGGTGGCGCAGCGGTTTGGCGCCTGCCTTTGGCCCAGGGCGCGATCCTGGAGACCCGGGATCGAATCCCACATCGGGCTCCCGGTGCATGGAGCCTGCTTCTCCCTCTGCCTGTGTCTCTGCCTCTCTCTCTCTCTCTGTGACTGTCATAAATAAATAAAAATTAAAAAAAAAAAAAAAAAAAAAA	1	SINEC2A1_CF	1.6	YES
SINE	G_WOLF	BOX	chr30	16787921	16788132	15407078	15407078	aaaaatgaagtcct	aaaaatgaagtcct	aaaaatgaagtcct	no	SINE/tRNA	Forward	SINEC2A1_CF	+	N/A	15407078	15407079	N/A	16788132	16787921	16788133	16787922	FALSE	TTTTTAA	1000	15407079-15407092	16787922\16787935	FALSE	16788133\16788146	16788117\16788132	chr30:16787936-16788132	GGGATCCCTGGGTGGCGCAGCGGTTTGGCGCCTGCCTTTGGCCCAGGGCGTGATCCTGGAGACCTGGGATCGAATCCCACATCAGGCTCCCGGTGCATGGAGCCTGCTTCTCCCTCTGCCTGTGTCTCTGCCTCTCTCTCTCTCTCTGTGACTATCATAAATAAATATAAAAAAAAAAATTAAAAAAAAAAAAAAAA	1	SINEC2A1_CF	2.6	YES
SINE	G_WOLF	BOX	chr30	17139965	17140172	15753406	15753406	cctgataaaatatttt	cctgataaaatatttt	cctgataaaatatttt	no	SINE/tRNA	Reverse	SINEC2A1_CF	+	N/A	15753406	15753407	N/A	17140172	17139965	17140173	17139966	FALSE	attttaa	1000	15753407-15753422	17139966\17139981	FALSE	17140173\17140188	17139982\17139989	chr30:17139982-17140172	TTTTTTTTAAATTTTTTTTTTTATTTATTTGTGATAGTCACAGAGAGAGAGAGAGAATGAGGCAGAGACACAGGCAGAGGGAGAAGCAGGCTCCATGCACCGGGAGCCCGACGTGGGATTCGATCCCGGGTCTCCAGGATCGCGCCCTGGGCCAAAGGCAGGCGCCAAACCGCTGCGCCACCCAGGGATCC	1	SINEC_Cf	3.2	YES
SINE	G_WOLF	BOX	chr30	17711790	17712027	16316647	16316647	ctctttgtttcattttgtttt	ctctttgtttcattttgtttt	ctctttgtttcattttgtttt	no	SINE/tRNA	Reverse	SINEC_Cf	+	N/A	16316647	16316648	N/A	17712027	17711790	17712028	17711791	FALSE	gttttgg	1000	16316648-16316668	17711791\17711811	FALSE	17712028\17712048	17711812\17711849	chr30:17711812-17712027	TTTTTTTTTTTTTTTTTTTTTTTTTTTTTTTTTTTTTTAAATTTTTTTTATTTATTTATGATAGTCACAGAGAGAGAGAGAGAGAGGCAGAGACACAGGCAGAGGGAGAAGCAGGCTCCATGCACTGGGAGCCTGACGTGGGATTCGATCCTGGGTCTCCAGGATCGCGCCCTGGGCCAAAGGCAGGCGCTAAACCGCTGCGCCACCCAGGGATCC	1	SINEC_Cf	2.3	YES
SINE	G_WOLF	BOX	chr30	17752913	17753150	16357491	16357491	ataaataccagttaa	ataaataccagttaa	ataaataccagttaa	no	SINE/tRNA	Forward	SINEC2A1_CF	+	N/A	16357491	16357492	N/A	17753150	17752913	17753151	17752914	FALSE	TTTATAT	1000	16357492-16357506	17752914\17752928	FALSE	17753151\17753165	17753109\17753147	chr30:17752929-17753150	GGGATCCCTGGGTGGCGCAGTGGTTTGGCGCCTGCCTTTGGCCCAGGGCACGATCCTGGAGACTCAGGATCGAATCCCACGTCGGGCTCCCTGCGTGGAGCCTGCTTATCCCTCTGCCTGTGTCTCTGTCTCTGTCTCTCTCTCTCTCTCTGTGTGACTATCATAAATAAATAAAAATTTAAAAAAAAAAAAAAAAAAAAAAAAAAAAAAAAAAAAAAATAA	1	SINEC2A1_CF	3.6	YES
SINE	G_WOLF	BOX	chr30	17755193	17755402	16359534	16359534	aaaaagtgttaaca	aaaaagtgttaaca	aaaaagtgttaaca	no	SINE/tRNA	Forward	SINEC2A1_CF	+	N/A	16359534	16359535	N/A	17755402	17755193	17755403	17755194	FALSE	tttttgt	1000	16359535-16359548	17755194\17755207	FALSE	17755403\17755416	17755384\17755402	chr30:17755208-17755402	GGGATCCCTGGGTGGCGCAGCGGTTTGGCGCCTGCCTTTGGCCCAGGGCGCGATCCTGGAGACCCGGGATCGAATCCCACATCGGGCTCCCGGTGCATGGAGCCTGCTTCTCCCTCTGCCTGTGTCTCTGCCTCTCTCTCTCTCTCTCTCTGACTATCATAAATAAATAAAAATTTAAAAAAAAAAAAAAAAAAA	1	SINEC2A1_CF	0.5	YES
SINE	G_WOLF	BOX	chr30	17816580	17816634	16420398	16420398	gg	gg	gg	no	SINE/tRNA	Forward	SINEC1A_CF	+	N/A	16420398	16420399	N/A	17816634	17816580	17816635	17816581	TRUE	N/A	1000	16420399-16420400	17816581\17816582	FALSE	17816635\17816636	17816630\17816631	chr30:17816583-17816634	AGTCCCGGGATTGAGTCCCCAATCAGGAGTCCCGGGATTGAGTCCCCAATCA	0	NO_HITS	?	NO
SINE	G_WOLF	BOX	chr30	17853707	17853928	16457195	16457195	aagatatactttgtttt	aagatatactttgtttt	aagatatactttgtttt	no	SINE/tRNA	Reverse	SINEC_Cf	+	N/A	16457195	16457196	N/A	17853928	17853707	17853929	17853708	FALSE	gttttaa	1000	16457196-16457212	17853708\17853724	FALSE	17853929\17853945	17853725\17853745	chr30:17853725-17853928	TTTTTTTTTTTTTTTTTTTTTAATTTTTTTTAATTCTTATTCATTTATGATAGTCACAGAGAGAGAGAGAGGTGCAGAGACACAGACAGAGGGAGAAGCAGGCTCCATGCACCGGGAACCCGATGTGGGATTCGATCCCGGGTCTCCAGGATCGCGCCCTGGGCCAAAGGCAGGCGCCAAACCGCTGCGCCACCCAGGGATCCC	1	SINEC2A1_CF	4.2	YES
SINE	G_WOLF	BOX	chr30	17922433	17922631	16525863	16525863	aaaaaaaaaaataaaaaaaaatt	aaaaaaaaaaaaaaaaaaaaatt	aaaaaaaaaaaaaaaaaaaaatt	no	SINE/tRNA	Forward	SINEC_Cf	+	16525865	16525864	16525866	16525865	17922633	17922433	17922634	17922434	TRUE	ttttttt	1000	16525863-16525864\16525866-16525886	17922432\17922454	TRUE	17922632\17922654	17922628\17922630	chr30:17922455-17922631	AAAAAAAAAAGAAGGGATCCCCGGGTGGCGCAGCGGTTTAGCGCCTGCCTTTGGCCCAGGACGCGATCCTGGAGACCCGGGATCGAATCCCACGTCGGCCTCCCGGTGCATGGAGCCTGCTTCTCCCTCTGCCTATGTCTCTGCCTCTCACTTTCTCTCTGTGTGACTATCATAAAT	1	SINEC_Cf	4.3	NO
SINE	G_WOLF	BOX	chr30	17981019	17981219	16584264	16584264	agaagtatatcagaaag	agaagtatatcagaaag	agaagtatatcagaaag	no	SINE/tRNA	Forward	SINEC2A1_CF	+	N/A	16584264	16584265	N/A	17981219	17981019	17981220	17981020	FALSE	CTTCTAA	1000	16584265-16584281	17981020\17981036	FALSE	17981220\17981236	17981202\17981219	chr30:17981037-17981219	GGGATCCCTGGGTGGCGCAGCGGTTTGGCGCCTGCCTTTGGCCCAGGGCGCGATCCTGGAGACCCGGGATCGAATCCCACATCGGGCTCCCGATGCATGGAGCCTGCTTCTCCCTCTGCCTATGTCTCTGCCTCTCTCTGTGACTATCATAAATAAATAAAAATTAAAAAAAAAAAAAAAAAA	1	SINEC2A1_CF	2.2	YES
SINE	G_WOLF	BOX	chr30	18109298	18109521	16707192	16707192	agaaatgaagttctg	agaaatgaagttctg	agaaatgaagttctg	no	SINE/tRNA	Forward	SINEC2A1_CF	+	N/A	16707192	16707193	N/A	18109521	18109298	18109522	18109299	FALSE	TTTCTAA	1000	16707193-16707207	18109299\18109313	FALSE	18109522\18109536	18109499\18109521	chr30:18109314-18109521	GGGGATCTCTGGGTGGCGCAGCGGTTTGGCGCCTGCCTTTGGCCCAGGGCGCGATCCTGGAGACCCGGGATCGAATCCCACATCGGGCTCCCGGTGCATGGAGCCTGCTTCTCCCTCTGCCTGTGTCTCTGCCTCTCTCTCTCTCTCTCTCTGTGACTATCATGAATAAATAAATAAAAATCTTTAAAAAAAAAAAAAAAAAAAAAAA	1	SINEC2A1_CF	1.0	YES
SINE	G_WOLF	BOX	chr30	18124059	18124263	16721942	16721942	aagtgtcatgagaca	aagtgtcatgagaca	aagtgtcatgagaca	no	SINE/tRNA	Forward	SINEC2A1_CF	+	N/A	16721942	16721943	N/A	18124263	18124059	18124264	18124060	FALSE	CACTTAA	1000	16721943-16721957	18124060\18124074	FALSE	18124264\18124278	18124252\18124263	chr30:18124075-18124263	GGGATCCCTGGATGGCGCAGCGGTTTGGCGCCTGCCTTTGGCCCAGGGCGCGATCCTGGAGACCCGGGATCGAATCCCACGTCAGGCTCCCGGTGCATGGAGCCTGCTTCTCCCTCTGCCTGTGTCTCTGCCTCTCTCTCTCTCTGTGACTATCACAAATAAATAAATAAATACCTTAAAAAAAAAAAA	1	SINEC2A1_CF	1.6	YES
SINE	G_WOLF	BOX	chr30	18345845	18346045	16943492	16943492	ctgcatatttgtatctt	ctgcatatttgtatctt	ctgcatatttgtatctt	no	SINE/tRNA	Reverse	SINEC_Cf	+	N/A	16943492	16943493	N/A	18346045	18345845	18346046	18345846	FALSE	ATCTTGC	1000	16943493-16943509	18345846\18345862	FALSE	18346046\18346062	18345863\18345890	chr30:18345863-18346045	TTTTTTTTTTTTTTTTTTTTTTTTTTTTATGATAGTCACAGAGAGAGAGAGAGGCAGAGACATAGGCAGAAGGAGAAGCAGGCTCCACGCACCGGGAGCCCGACGTGGGATTCGATCCTGGGTCTCCAGGATCGCGCCCTGGGCCAAAGGCAGGCGCCAAACCGCTGCGCCACCCAGGGATCC	1	SINEC_Cf	2.6	YES
SINE	G_WOLF	BOX	chr30	18643036	18643241	17240582	17240582	tttaaaggagtgtcag	tttaaaggagtgtcag	tttaaaggagtgtcag	no	SINE/tRNA	Forward	SINEC2A1_CF	+	N/A	17240582	17240583	N/A	18643241	18643036	18643242	18643037	FALSE	TTAAAAG	1000	17240583-17240598	18643037\18643052	FALSE	18643242\18643257	18643230\18643241	chr30:18643053-18643241	GGGATCCCTGGGTGGCGCAGTGGTTTAGCGCCTGCCTTTGGCCCAGGGCGCGATCCTGGAGACCCGGGATCGAATCCCACGTCAGGCTCCCAGTGCATGGAGCCTGCTTCTCCCTCTGCCTGTGTCTCTGCCTCTCTCTCTCTCTGTGACTATCATAAATAAATAAAAAATAAAAATAAAAAAAAAAAA	1	SINEC2A1_CF	3.7	YES
SINE	G_WOLF	BOX	chr30	18687046	18687252	17284380	17284380	acctcctgattttttaaa	acctcctgattttttaaa	acctcctgattttttaaa	no	SINE/tRNA	Reverse	SINEC_Cf	+	N/A	17284380	17284381	N/A	18687252	18687046	18687253	18687047	FALSE	ttaaaag	1000	17284381-17284398	18687047\18687064	FALSE	18687253\18687270	18687065\18687086	chr30:18687065-18687252	TTTTTTTTTTTTTTTTTTTTTTATTCATGATAGGCACACAGTGAGAGAGAGAGAGAGGCAGAGACACAGGCAGAGGGAGAAGCAGGCTCCATGCACCGGGAGCCTGACGTGGGATTCGATCCCGGATCTCCAGGATCGCGCCCTGGGCCAAAGGCAGGCGCCAAACCGCTGCGCCACCCAGGGATCCC	1	SINEC_Cf	3.2	YES
SINE	G_WOLF	BOX	chr30	19001222	19001425	17597483	17597483	aaagttggt	aaagttggt	aaagttggt	no	SINE/tRNA	Forward	SINEC2A1_CF	+	N/A	17597483	17597484	N/A	19001425	19001222	19001426	19001223	FALSE	actttct	1000	17597484-17597492	19001223\19001231	FALSE	19001426\19001434	19001411\19001425	chr30:19001232-19001425	GGGATCCCTGGGTGGCGCAGCGGTTTAGCGCCTGCCTTTGGCCCAGGGCGCGATCCTGGAGACCCGGGATCGAATCCCACGTCAGGCTCCCGGTGCATGGAGCCTGCTTCTCCCTCTGCCTGTGTCTCTGCCTCTCTCTCTCTCTCTCTCTCTCATGAATAAATAAATTAAAAATCTTTAAAAAAAAAAAAAAA	1	SINEC2A1_CF	2.6	YES
SINE	G_WOLF	BOX	chr30	19086535	19086736	17685267	17685267	agctttga	agctttga	agctttga	no	SINE/tRNA	Reverse	SINEC2A1_CF	+	N/A	17685267	17685268	N/A	19086736	19086535	19086737	19086536	FALSE	tttgaTA	1000	17685268-17685275	19086536\19086543	FALSE	19086737\19086744	19086549\19086559	chr30:19086544-19086736	ATTTCTTTTTTTTTTTAATTTTTTTATTTATTTATGATAGTCACAGAGAGAGAGAGACAGAGACAGAGACACAGGCAGAGGGAGAAGCAGGCTCCATGCACCGGGAGCCCGACGTGGGATTCGATCCCGGGTCTCCAGGATCACGCCCTGGGCCAAAGGCAGGCGCTAAACCGCTGCGCCACCCAGGGATCCC	1	SINEC2A1_CF	3.1	YES
SINE	G_WOLF	BOX	chr30	19106208	19106417	17704612	17704612	cccctacaatattct	cccctacaatattct	cccctacaatattct	no	SINE/tRNA	Reverse	SINEC2A1_CF	+	N/A	17704612	17704613	N/A	19106417	19106208	19106418	19106209	FALSE	ATTCTAA	1000	17704613-17704627	19106209\19106223	FALSE	19106418\19106432	19106224\19106238	chr30:19106224-19106417	TTTTTTTTTTTTTTTAATTTTTTTTTATTTATTCATGATAGGCACACAGTGAGAGAGAGAGAGGCAGAGACACAGGCAGAGGGAGAAGCAGGCTCCATGCACCGGGAGCCTGACGTGGGATTCGATCCCGGATCTCCAGGATCGCGCCCTGGGCCAAAGGCAGGCGCCAAACCGCTGCGCCACCCAGGGATCCC	1	SINEC2A1_CF	3.1	YES
SINE	G_WOLF	BOX	chr30	19301614	19301820	17900562	17900562	c	c	c	no	SINE/tRNA	Reverse	SINEC2A1_CF	+	N/A	17900562	17900563	N/A	19301820	19301614	19301821	19301615	FALSE	N/A	1000	17900563-17900563	19301615\19301615	FALSE	19301821\19301821	19301616\19301616	chr30:19301616-19301820	TCTGGACCAACTCTTTTTTTTTTTTTTTAAATGTTTATTTATTTATGATAGTCACAGAGAGAGAAAGAGAGAGAGGCAGAGACACAGGCAGAGGGAGAAGCAGGCTCCATGCACCAGAAGCCCGATGTGGGATTTGATCCTGGGTCTCCAGGATCGCGCCCTGGGCCAAAGGCAGGCGCCAAACCGCTGCGCCACCCAGGGATCC	1	SINEC2A1_CF	3.6	YES
SINE	G_WOLF	BOX	chr30	19435233	19435436	18033686	18033686	caagtgatcaaactt	caagtgatcaaactt	caagtgatcaaactt	no	SINE/tRNA	Forward	SINEC2A1_CF	+	N/A	18033686	18033687	N/A	19435436	19435233	19435437	19435234	FALSE	ACTTGGT	1000	18033687-18033701	19435234\19435248	FALSE	19435437\19435451	19435418\19435436	chr30:19435249-19435436	GGGATCCCTGGGTGGCGCAGCGGTTTGGCGCCTGCCTTTGGCCCAGGGCGCGATCCTGGAGACCCGGGATCGAATCCCACGTCAGGCTCCCGGTGCATGGAGCCTGCTTCTCCCTCTGCCTGTGTCTCTGCCTCTCTCTCTCTCTCTCTGTGACTATCATAAATAAATTAAAAAAAAAAAAAAAAAAA	1	SINEC2A1_CF	1.1	YES
SINE	G_WOLF	BOX	chr30	19505348	19505544	18106643	18106643	aataaataaataaatcttt	aataaataaataaatcttt	aataaataaataaatcttt	no	SINE/tRNA	Forward	SINEC2A1_CF	+	N/A	18106643	18106644	N/A	19505544	19505348	19505545	19505349	FALSE	ttattca	1000	18106644-18106662	19505349\19505367	FALSE	19505545\19505563	19505538\19505544	chr30:19505368-19505544	GGGATCCCTGGGTGGCGCAGCAGTTTGGCGCCTGCCTTTGGCCCAGGGCCCGATCCTGGAGACCCAGGATCGAGTCCCACGTCGGGCTCCCGGTGCATGGAGCCTGCTTCTCCCTCTGCCTGTGTCTCTGCCTCTCTCTCTCTCTGACTACCATAAATAAATAAAAATTTAAAAAAA	1	SINEC2A1_CF	2.8	YES
SINE	G_WOLF	BOX	chr30	19684235	19684443	18285254	18285254	cccctaagtcttg	cccctaagtcttg	cccctaagtcttg	no	SINE/tRNA	Reverse	SINEC2A1_CF	+	N/A	18285254	18285255	N/A	19684443	19684235	19684444	19684236	FALSE	tcttgat	1000	18285255-18285267	19684236\19684248	FALSE	19684444\19684456	19684250\19684265	chr30:19684249-19684443	GTTTTTTTTTTTTTTTTAGATTTTTTTTTTATTTATTTATTCATGATAGTCACAGAGAGAGAGAGAGACAGAGAGAGAAGCAGAGCGAGAAGCAGGCTCCATGCACCGGGAGTCCGATGTGGGATTCGATCCCGGGTCTCCAGGATCGCGCCCTGGGCCAAAGGCAGGCGCCAAACCGCTGCGCCACCCAGGGAT	1	SINEC2A1_CF	4.9	YES
SINE	G_WOLF	BOX	chr30	19712117	19712346	18313128	18313128	aaaaaacctgagccata	aaaaaacctgagccata	aaaaaacctgagccata	no	SINE/tRNA	Forward	SINEC2A1_CF	+	N/A	18313128	18313129	N/A	19712346	19712117	19712347	19712118	FALSE	TTTTTAA	1000	18313129-18313145	19712118\19712134	FALSE	19712347\19712363	19712313\19712346	chr30:19712135-19712346	GGGATCCCTGGGTGGCGCAGCGGTTTAGCGCCTGCCTTTGGCCCAGGGCGCGATCCTGGAGACCCGGGATCGAATCCCACATCGGGCTCTCGGTGCATGGAGCCTGGTTCTCCCTCTGCCTGTGTCTCTGCCTCTCTCTCTCTCTCTCTGTGACTATCATAAATAAATAAAAATTTAGAAAAAAAAAAAAAAAAAAAAAAAAAAAAAAAAAA	1	SINEC2A1_CF	2.6	YES
SINE	G_WOLF	BOX	chr30	20897197	20897408	19498819	19498819	taaaaagggtagtact	taaaaagggtagtact	taaaaagggtagtact	no	SINE/tRNA	Forward	SINEC2A1_CF	+	N/A	19498819	19498820	N/A	20897408	20897197	20897409	20897198	FALSE	TTTTAAA	1000	19498820-19498835	20897198\20897213	FALSE	20897409\20897424	20897398\20897408	chr30:20897214-20897408	GGGATCCCTGGGTGGCGCAGCGGTTTGGCGCCTGCCTTTGGCCCAGGGCGTGATCCTGGAGAACCGGGATCGAATCCCACATCGGGCTCCCGGTGCATGGAGCCTGCTTCTCCCTCTGCCTGTGTCTCTGCCTCTCTGTCTCTCTCTGTGACTATCATAAATAAATAAAAATTAAAAAAAAAATAAAAAAAAAAA	1	SINEC2A1_CF	3.2	YES
SINE	G_WOLF	BOX	chr30	21147869	21148052	19749139	19749139	ttttttt	ttttttt	ttttttt	no	SINE/tRNA	Reverse	SINEC2A1_CF	+	N/A	19749139	19749140	N/A	21148052	21147869	21148053	21147870	FALSE	ttttttc	1000	19749140-19749146	21147870\21147876	FALSE	21148053\21148059	21147880\21147884	chr30:21147877-21148052	AAATTTTTATTTATTTATGATAGTCACAGAGAGAGAGAGAGAGAGGCAGAGACACAGGCAGAGGGAGAAGCAGGCTCCATGCACCGGGAGCCTGATGTGGGATTTGATCCCGGGTCTCCAGGATCACGCCCTGGGCCAAAGGCAGGCACCAAACCGCTGTGCCACCCAGGGATCCC	1	SINEC_Cf	3.4	YES
SINE	G_WOLF	BOX	chr30	21197237	21197447	19798347	19798347	aaatgcaatgga	aaatgcaatgga	aaatgcaatgga	no	SINE/tRNA	Forward	SINEC2A1_CF	+	N/A	19798347	19798348	N/A	21197447	21197237	21197448	21197238	FALSE	catttct	1000	19798348-19798359	21197238\21197249	FALSE	21197448\21197459	21197420\21197447	chr30:21197250-21197447	GGGATCCCTGGGTGGCGCAGCGGTTTGGCGCCTGCCTTTGGCCCAGGGCGCGATCCTGGAGACCCGGGATCGAATCCCACATCGGGCTCCCGGTGTATGGAGCCTGCTTCTCCCTCTGCCTGTGTCTCTGCCTCTCTCTCTCTGTGACTATCATAAATAAATAAAAATTTAAAAAAAAAAAAAAAAAAAAAAAAAAAA	1	SINEC2A1_CF	1.1	YES
SINE	G_WOLF	BOX	chr30	21203497	21203708	19804354	19804354	gtcctgcctgtttc	gtcctgcctgtttc	gtcctgcctgtttc	no	SINE/tRNA	Reverse	SINEC2A1_CF	+	N/A	19804354	19804355	N/A	21203708	21203497	21203709	21203498	FALSE	GTTTCAT	1000	19804355-19804368	21203498\21203511	FALSE	21203709\21203722	21203512\21203534	chr30:21203512-21203708	TTTTTTTTTTTTTTTTTTTTTTTAAATTTTTTTATTTATTTATGATAGTCACAGAGAGAGAGAGAGGCAGAGACACAGGCAGAGGGAGAAGCAGGCTCCATGCACTGGGAGCCCGACGTGGGAATCGATCCCGGGTCTCCAGGATCGCGCCCTGGGCCAAAGGCAGGCGCCAAACCGCTGCGCCACCCAGGGATCCC	1	SINEC2A1_CF	1.1	YES
SINE	G_WOLF	BOX	chr30	21310039	21310232	19910347	19910347	aaaaattaaatgtcta	aaaaattaaatgtcta	aaaaattaaatgtcta	no	SINE/tRNA	Forward	SINEC_Cf	+	N/A	19910347	19910348	N/A	21310232	21310039	21310233	21310040	FALSE	tttttat	1000	19910348-19910363	21310040\21310055	FALSE	21310233\21310248	21310221\21310232	chr30:21310056-21310232	GGGATCCCTGGGTGGCGCAGCGGTTTGGCGCCTGCCTTTGGCCCAGGGCGCGATCCTGGAGACCCGGGATCGAATCCCACGTCGGGCTCCCGGTGCATGGAGCCTGCTTCTCCCTCTGCCTTTGTCTCTGCTCGCCTCTCTCTCTCTCTGTGACTATCATAAATTAAAAAAAAAAAA	1	SINEC_Cf	2.8	YES
SINE	G_WOLF	BOX	chr30	21400880	21401093	20000941	20000941	tgtagtttcctcatg	tgtagtttcctcatg	tgtagtttcctcatg	no	SINE/tRNA	Forward	SINEC_Cf	+	N/A	20000941	20000942	N/A	21401093	21400880	21401094	21400881	FALSE	CTACAAA	1000	20000942-20000956	21400881\21400895	FALSE	21401094\21401108	21401093\21401093	chr30:21400896-21401093	AGGGATCCCTGGGTGGCGCAGCGGTTTGACGCCTGCCTTTGGCCCAGGGCGCGATCCTGGAGACCCGGGATCGAATCCCACGTCGGGCTCCCAGTGCATGGAGCCTGCTTCTCCCTCTGCCTATGTCTCTGCCTCTCTCTCTCTGTGTGTGTGTGACTATCATAAGTAAATAAAAATTAAAAAAAAAAAAAATATATA	1	SINEC_Cf	3.7	YES
SINE	G_WOLF	BOX	chr30	21588282	21588511	20188241	20188241	aagacctgaaacc	aagacctgaaacc	aagacctgaaacc	no	SINE/tRNA	Forward	SINEC2A1_CF	+	N/A	20188241	20188242	N/A	21588511	21588282	21588512	21588283	FALSE	GTCTTAA	1000	20188242-20188254	21588283\21588295	FALSE	21588512\21588524	21588480\21588511	chr30:21588296-21588511	GGGATCCCTGGGTGGCGCAGCGGTTTGGCGCCTGCCTTTGGCCCAGGGCGCGATCCTGGAGACCCAGGATCGAATCCCACGTCGGGCTCCCGGTGCATGGAGCCTGCTTCTCCCTCTGCCTGTGTCTCTGCCTCTCTCTGTGTGTGGCTATCATAAATAAATAAAAAAAAAAGTTGTCTGATTTAAAAAAAAAAAAAAAAAAAAAAAAAAAAAAAA	1	SINEC2A1_CF	1.6	YES
SINE	G_WOLF	BOX	chr30	21785342	21785580	20403512	20403512	taaaagccaaaatcc	taaaagccaaaatcc	taaaagccaaaatcc	no	SINE/tRNA	Forward	SINEC2A1_CF	+	N/A	20403512	20403513	N/A	21785580	21785342	21785581	21785343	FALSE	TTTTAAT	1000	20403513-20403527	21785343\21785357	FALSE	21785581\21785595	21785544\21785580	chr30:21785358-21785580	GGGATCCCTGGGTGGCGCAGCGGTTTGGCGCCTGCCTTTGACCCAGGGCGCGATCCTGGAGACCCGGGATCGAATCCCACGTCGGGCTCCCGGTGCATGGAGCCTGCTTCTCCCTCTGCCTGTGTCTCTGCCTCTCTCTCTCTCACTGTGTGCCTATCATAAATAAATTTAAAAAAAAAAATGTTTAAAAAAAAAAAAAAAAAAAAAAAAAAAAAAAAAAAAA	1	SINEC2A1_CF	1.6	YES
SINE	G_WOLF	BOX	chr30	21883143	21883371	20501077	20501077	agaaaccaggtattgca	agaaaccaggtattgca	agaaaccaggtattgca	no	SINE/tRNA	Forward	SINEC2A1_CF	+	N/A	20501077	20501078	N/A	21883371	21883143	21883372	21883144	FALSE	TTTCTAA	1000	20501078-20501094	21883144\21883160	FALSE	21883372\21883388	21883357\21883371	chr30:21883161-21883371	AAAAAAAAAAAAAAAAAAAAAGGGATCCCTGGGTGGCGAAGCGGTTTGGCGCCTGCCTTTGGCCCAGGGCATGATCCTGGAGACCCGGGATCGAATCCCACGTCGGGCTCCCGGTGCATGGAGCCTGCTTCTCGCTCTGCCTCTCTCTCTCTCTCTCTCTCTCTGTGACTATCATGAATAAATAAATAAAATCTTTAAAAAAAAAAAAAAA	1	SINEC2A1_CF	3.8	YES
SINE	G_WOLF	BOX	chr30	21962845	21963066	20584669	20584669	cagggcctctgcttttt	cagggcctctgcttttt	cagggcctctgcttttt	no	SINE/tRNA	Reverse	SINEC2A1_CF	+	N/A	20584669	20584670	N/A	21963066	21962845	21963067	21962846	FALSE	TTTTTAT	1000	20584670-20584686	21962846\21962862	FALSE	21963067\21963083	21962863\21962881	chr30:21962863-21963066	TTTTTTTTTTTTTTTTTTTAATTTTTTTTTTATTTATTTGTGATAGTCACAGAGAGAGAGAGAGAGAGAATGAGGCAGAGACACAGGCAGAGGGAGAAGCAGGCTCCATGCACCGGGAGCCCGATGTGGGATTCGATCCCGGGTCTCCAGGATCGCGCCCTGGGCCAAAGGCAGGCGCCAAACCGCTGAGCCACCCAGGGATCC	1	SINEC2A1_CF	2.6	YES
SINE	G_WOLF	BOX	chr30	21968173	21968380	20589771	20589771	taaaataaatcttg	taaaataaatcttg	taaaataaatcttg	no	SINE/tRNA	Forward	SINEC_Cf	+	N/A	20589771	20589772	N/A	21968380	21968173	21968381	21968174	FALSE	ttttaaa	1000	20589772-20589785	21968174\21968187	FALSE	21968381\21968394	21968370\21968375	chr30:21968188-21968380	GGGATCCCTGGGTAGCGCAGCGGTTTGGCGCCTGCCTTTGGCCCAGGGCGCGATCCTGGAGACCCGGGATCGAATCCCACGTCGGGCTCCCGGTGCATGGAGCCTGCTTCTCCCTCTGCCTGTGTCTCTGCCTCTCTCTCTCTCTCTGTGACTATCATAAATAAAAAAAAAAATAAAATAATAAAAAATAAAA	1	SINEC2A1_CF	3.2	YES
SINE	G_WOLF	BOX	chr30	22251629	22251836	20879648	20879648	aagaaatata	aagaaatata	aagaaatata	no	SINE/tRNA	Forward	SINEC2A1_CF	+	N/A	20879648	20879649	N/A	22251836	22251629	22251837	22251630	FALSE	ttctTAA	1000	20879649-20879658	22251630\22251639	FALSE	22251837\22251846	22251817\22251836	chr30:22251640-22251836	GGGGATCCCTGGGTGGCGCAGCGGTTTGGCGCCTGCCTTTGGCCCAGGGCGCGATCCTGGAGACCCGGGATCGAATCCCATGTCAGGCTCCCAGTGCATGGAGCCTGCTTCTCCCTCTGCCTGTGTCTCTGCCTCATTCTCTCTCTCTCTGTGACTATCACAAATAAATAAAAATTTAAAAAAAAAAAAAAAAAAAA	1	SINEC2A1_CF	3.1	YES
SINE	G_WOLF	BOX	chr30	23611217	23611434	22236561	22236561	taaaagatgcaga	taaaagatgcaga	taaaagatgcaga	no	SINE/tRNA	Forward	SINEC_Cf	+	N/A	22236561	22236562	N/A	23611434	23611217	23611435	23611218	FALSE	ttttaaa	1000	22236562-22236574	23611218\23611230	FALSE	23611435\23611447	23611430\23611434	chr30:23611231-23611434	GGGATCCCTGGGTGGCGCAGCGGTTTGGCGCCTGCCTTTGGCCCAGGGCGCGATCCTGGAGACCCGGGATCGAGTCCCACATCAGGCTCCCGGTGCATGGAGCCTGCTTCTCCCTCTGCCTGTGTCTCTGCCTCTCTCTCTCTCTGTGACTATCATAAATAAATAAAAATTAAAAAAAAAATTTAAAAAAAATAAAAATAAAAA	1	SINEC_Cf	1.7	YES
SINE	G_WOLF	BOX	chr30	23977007	23977220	22608302	22608302	tgttaaatgatttat	tgttaaatgatttat	tgttaaatgatttat	no	SINE/tRNA	Reverse	SINEC2A1_CF	+	N/A	22608302	22608303	N/A	23977220	23977007	23977221	23977008	FALSE	TTTATAT	1000	22608303-22608317	23977008\23977022	FALSE	23977221\23977235	23977026\23977028	chr30:23977023-23977220	TTATTTATTTTTTTTTTTTTTTAAATTTTTATTTATTTATGATGGTCACACAGAGAGAGAGAGAGAGGCAGAGACACAGGCAGAGGGAGAAGCAGGCTCCATGCACTGGGAGCCCGATATGGGATTCGATCCCGGGTCTCCAGGATCGCGCCCTGGGCCAAAGGCAGGCGCCAAACCGCTGCGCCACCCAGGGATCCC	1	SINEC2A1_CF	2.1	YES
SINE	G_WOLF	BOX	chr30	24046309	24046540	22677310	22677310	ccctgtacatgtgtttttta	ccctgtacatgtgtttttta	ccctgtacatgtgtttttta	no	SINE/tRNA	Reverse	SINEC2A1_CF	+	N/A	22677310	22677311	N/A	24046540	24046309	24046541	24046310	FALSE	ttttaaa	1000	22677311-22677330	24046310\24046329	FALSE	24046541\24046560	24046330\24046340	chr30:24046330-24046540	TTTTTTTTTTTATTTTTTATTTTTTATTTTTTTTTAAAGATTTTATTTATTTATTCATGATAGTCACAGAGAGAGAGAGAGGCAGAGAGACACAGGCAGAGGGAGAAGCAGGCTCCATGCACTGGGAGCCCGATGTGGGATTCGATCCCGGGTCTCCAGGATCGCGCCCTGGGCCAAAGGCAGGCGCCAAACCGCTGCGCCACCCAGGGAT	1	SINEC_Cf	1.8	YES
SINE	G_WOLF	BOX	chr30	24317981	24318184	22948798	22948798	agaaaagaagtacca	agaaaagaagtacca	agaaaagaagtacca	no	SINE/tRNA	Forward	SINEC_Cf2	+	N/A	22948798	22948799	N/A	24318184	24317981	24318185	24317982	FALSE	TTTCTCC	1000	22948799-22948813	24317982\24317996	FALSE	24318185\24318199	24318168\24318184	chr30:24317997-24318184	GGGCAGCCCTGGTGGTGCAGCGGTTTAGCGCCGCCGGCAGCCTGGGGTGTGATCCTGGAGACCCGGGATCGAGTCCCACATCGGGTGTCCTGTGTGGAGCCTGCTTCTCCCTCTGCCTGTGTCTCTGCCTCTCTCTTGCTCTCTCTGAATGAATAAATAAATAAAATCTTTAAAAAAAAAAAAAAAAA	1	SINEC_Cf2	9.7	YES
SINE	G_WOLF	BOX	chr30	24379517	24379733	23010574	23010574	ttattttatttt	ttattttatttt	ttattttatttt	no	SINE/tRNA	Reverse	SINEC2A1_CF	+	N/A	23010574	23010575	N/A	24379733	24379517	24379734	24379518	FALSE	atttttt	1000	23010575-23010586	24379518\24379529	FALSE	24379734\24379745	24379531\24379538	chr30:24379530-24379733	ATTTTTTTTATTTTATTTTTATTTTTTTAAATTTTTTTTTATTTATTTATGATAGTCACAGAGAGAGAGAGAGGCAGAGACACAGGCAGAGGGAGAAGCAGGCTCCATGTACCGGGAGCCCGACGTGGGATTCGATCCCGGGTCTCCAGGATCACGCCCTGGGCCAAAGGCAGGTGCTAAACCGCTGTGCCACCCAGGGATCCC	1	SINEC2A1_CF	3.2	YES
SINE	G_WOLF	BOX	chr30	24480003	24480205	23110785	23110785	tgtgccaatattcttt	tgtgccaatattcttt	tgtgccaatattcttt	no	SINE/tRNA	Reverse	SINEC_a2	+	N/A	23110785	23110786	N/A	24480205	24480003	24480206	24480004	FALSE	TCTTTAG	1000	23110786-23110801	24480004\24480019	FALSE	24480206\24480221	24480020\24480028	chr30:24480020-24480205	TTTTTTTTTAAAAGATTTTATTTATTTATTCATGAGAGACAGAGAGAAAGAGAGAGACAGAGACACAGGCAGAAGGAGAAGCAGGCTCCATGCAGGGAGCCTGATGTGGGACTCGATCCTGGGACTCCAGGATCACACCATGAGCCCAAGGCAGGCGCTAAACCACTGAGCCACCCAGGGATCCCC	1	SINEC_a2	9.5	YES
SINE	G_WOLF	BOX	chr30	25024900	25025124	23657285	23657285	aaaaagtcaagctaa	aaaaagtcaagctaa	aaaaagtcaagctaa	no	SINE/tRNA	Forward	SINEC2A1_CF	+	N/A	23657285	23657286	N/A	25025124	25024900	25025125	25024901	FALSE	TTTTTAA	1000	23657286-23657300	25024901\25024915	FALSE	25025125\25025139	25025096\25025124	chr30:25024916-25025124	GGGATCCCTGGGTGGCGCAGCGGTTTGGCGCCTGCCTTTGGCCCAGGGCGCGATCCTGGAGACCCCGGATCGAATCCCACGTCAGGCTCCCGGTGCATGGAGCCTGCTTCTCCCTCTGCCTATGTCTCTGCCTCTCTCTCTCTCTCTCTCTATGTGACTATCATAAATAAATAAAATTATAAAAAAAAAAAAAAAAAAAAAAAAAAAAA	1	SINEC2A1_CF	3.1	YES
SINE	G_WOLF	BOX	chr30	25172541	25172739	23805539	23805539	aaatagaaggata	aaatagaaggata	aaatagaaggata	no	SINE/tRNA	Forward	SINEC_Cf	+	N/A	23805539	23805540	N/A	25172739	25172541	25172740	25172542	FALSE	tatttat	1000	23805540-23805552	25172542\25172554	FALSE	25172740\25172752	25172735\25172739	chr30:25172555-25172739	GGGATCCCTGGGTGGCGCAGCGGTTTAGCGCCTGCCTTTGGCCCAGGGCGCGATCCTGGAGACCCGGGATCGAATCCCACATCGGGCTCCCGGTGCATGGAGCCTGCTTCTCCCTCTGCCTATGTCTCTGCCTCTCTCTCTCTCTCACTGTGTGCCTATCATAAATAAATAAAATAAAATAAAAA	1	SINEC_Cf	3.2	YES
SINE	G_WOLF	BOX	chr30	25257378	25257581	23890114	23890114	gagcataccatact	gagcataccatact	gagcataccatact	no	SINE/tRNA	Reverse	SINEC_Cf	+	N/A	23890114	23890115	N/A	25257581	25257378	25257582	25257379	FALSE	ATACTAA	1000	23890115-23890128	25257379\25257392	FALSE	25257582\25257595	25257393\25257416	chr30:25257393-25257581	TTTTTTTTTTTTTTTTTTTTTTTTAATTTTTATTTATTTATGATAGTCACAGAGAGAGGCAGAGGCACAGGCAGAGGGAGAAGCAGGCTCCATGCACCGGGAGCCCGACGTGGGATTCGATCCCGGGTCTCCAGGATCGCGCCCTGGGCCAAAGGCAGGCGCCAAACCGCTGCGCCACCCAGGGATCCC	1	SINEC2A1_CF	1.1	YES
SINE	G_WOLF	BOX	chr30	25505634	25505822	24134721	24134721	N/A	N/A	N/A	no	SINE/tRNA	Reverse	SINEC_Cf	+	24134722	24134721	24134723	24134722	25505823	25505634	25505824	25505635	FALSE	N/A	1000	N/A	N/A\N/A	FALSE	N/A\N/A	25505635\25505635	chr30:25505635-25505823	TGGGTCATTACTCTTTTTTTTTTTTTTTTTTATGATAGTCCCAGAGAGAGAGAGAGAGGCAGAGACACAGGCAGAGGGAGAAGCAGGCTCCATGCACCGGGAGCCCGATGTGGGATTCGATCCCGGGTCTCCAGGATCGCGCCCTGGGCCAAAGGCAGGCGCTAAACGGCTGCGCCACCCAGGGATCCC	1	SINEC_Cf	2.8	YES
SINE	G_WOLF	BOX	chr30	25658159	25658374	24287705	24287705	N/A	N/A	N/A	no	SINE/tRNA	Reverse	SINEC2A1_CF	+	24287712	24287711	24287713	24287712	25658381	25658165	25658382	25658166	FALSE	N/A	1000	N/A	N/A\N/A	FALSE	N/A\N/A	25658170\25658192	chr30:25658166-25658381	TAGCTTTTTTTTTTTTTTTTTTTTTTTAAACATTTTTTAAATTTATTTATGATAGGCACACAGTGAGAGAGAGAGAGGCAGAGACACAGGCAGAGGGAGAAGCAGGCTCCATGCACCGGGAGCCCGATGTGGGATTCGATCCCGGGTCTCCAGGATCGCGCCCTGGGCCAAAGGCAGGCGCCAAACCGCTGCGCCACCCAGGGATCCCCACATCAT	1	SINEC2A1_CF	1.6	YES
SINE	G_WOLF	BOX	chr30	25998828	25999022	24627442	24627442	ttttatttgatttttt	ttttatttgatttttt	ttttatttgatttttt	no	SINE/tRNA	Reverse	SINEC2A1_CF	+	N/A	24627442	24627443	N/A	25999022	25998828	25999023	25998829	FALSE	tttttaa	1000	24627443-24627458	25998829\25998844	FALSE	25999023\25999038	25998850\25998854	chr30:25998845-25999022	TAAAATTTTTATTTATTTATGATAGTCACAGAGAGAGAGAGAGAGGCGCAGAGACACAGGCAGAGGGAGAAGCAGGCTCCATGCACTGGGAGCCCGATGTGGGATTTGATCCCGGGTCTCCAGGATCGCGCCCTGGGCCAAAGGCAGGCGCCAAACCGCTGCGCCACCCAGGGATCCC	1	SINEC_Cf	2.9	YES
SINE	G_WOLF	BOX	chr30	26235763	26235960	24858336	24858336	catattttgtttttt	catattttgtttttt	catattttgtttttt	no	SINE/tRNA	Reverse	SINEC2A1_CF	+	N/A	24858336	24858337	N/A	26235960	26235763	26235961	26235764	FALSE	tttttaa	1000	24858337-24858351	26235764\26235778	FALSE	26235961\26235975	26235779\26235796	chr30:26235779-26235960	TTTTTTTTTTTTTTTTTTATTTATTTATGATAGTCACAGAGAGAGAGAGAGGCAGAGACACAGGCAGAGGGAGAAGCAGGCTCCATGCACCGGGAGCCCGACGTGGGATTCGATCCAGGGTCTCCAGGATCGCGCCCTGGGCCAAAGGCAGGCGCCAAACCGCTGCGCCACCCAGGGATCCC	1	SINEC_Cf	0.6	YES
SINE	G_WOLF	BOX	chr30	26311416	26311633	24933722	24933722	taagatttatttattta	taagatttatttattta	taagatttatttattta	no	SINE/tRNA	Reverse	SINEC_Cf	+	N/A	24933722	24933723	N/A	26311633	26311416	26311634	26311417	FALSE	atttact	1000	24933723-24933739	26311417\26311433	FALSE	26311634\26311650	26311438\26311443	chr30:26311434-26311633	TTTATTTTTTATTTTTTTTTTTTAATTTTTATTTATTCATGATAGGCACACAGTGAGAGAGAGAGAGGCAGAGACACAGGCAGAGTAAGAAGCAGGCTCCATGCACCGGGAGCCTGACATGGGATTCGATCCCGGATCTCCAGGATCGCGCCCTGGGCCAAAAAGGCAGGCGCCAAACCGCTGCGCCACCCAGGGATCCC	1	SINEC_Cf	4.3	YES
SINE	G_WOLF	BOX	chr30	26331935	26332145	24960535	24960535	tcatcttgacatttta	tcatcttgacatttta	tcatcttgacatttta	no	SINE/tRNA	Reverse	SINEC_Cf	+	N/A	24960535	24960536	N/A	26332145	26331935	26332146	26331936	FALSE	TTTTAAA	1000	24960536-24960551	26331936\26331951	FALSE	26332146\26332161	26331952\26331959	chr30:26331952-26332145	TTTTTTTTATTTTTTTTTTTTAATTTTTATTTATTTATGATAGTCACAGAGAGAGAGAGAGAGGCAGAGACATAGGCAGAGGGAGAAGCAGGCTCCATGCACCGGGAGCCCGATGTGGGATTCGATCCTGGGTCTCCAGAATCGCGCCCTGGGCCAAAGGCAGGCGCCAAACCGCTGCGCCACCCAGGGATCCC	1	SINEC_Cf	2.2	YES
SINE	G_WOLF	BOX	chr30	26420048	26420283	25048307	25048307	agaaaggggaaccct	agaaaggggaaccct	agaaaggggaaccct	no	SINE/tRNA	Forward	SINEC2A1_CF	+	N/A	25048307	25048308	N/A	26420283	26420048	26420284	26420049	FALSE	tttctat	1000	25048308-25048322	26420049\26420063	FALSE	26420284\26420298	26420238\26420283	chr30:26420064-26420283	AGGGATCCCTGGGTGGCGCAGCGGTTTAGCGCCTGCCTTTGGCCCAGGGCGCGATCCTGGAGACCCAGGATCGAATCCCACGTCAGGCTCCTGGTGCATGAAGCCTGCTTCTCCCTCTGCCTATGTCTCTGCCTCTCTCTCTCACTGTGTGCCTATCATAAATAAATAAAATTTAAAAAAAAAAAAAAAAAAAAAAAAAAAAAAAAAAAAAAAAAAAAAA	1	SINEC2A1_CF	4.2	YES
SINE	G_WOLF	BOX	chr30	26649327	26649539	25276922	25276922	cccagactgtagtctt	cccagactgtagtctt	cccagactgtagtctt	no	SINE/tRNA	Reverse	SINEC_Cf	+	N/A	25276922	25276923	N/A	26649539	26649327	26649540	26649328	FALSE	GTCTTGA	1000	25276923-25276938	26649328\26649343	FALSE	26649540\26649555	26649349\26649371	chr30:26649344-26649539	TTTTCTTTTTTTTTTTTTTTTTTTTTTTATTTATTTATGATAGTCACAGAGAGAGAAAGAGAGAGGCAGAGACATAGGCAGAGGGAGAAGCAGGCTCCATGCACCGGAAGCCCGATGTGGGATTCGATCCCGGGTCTCCAGGATCGCGCCCTGGGCCAAAGGCAGGCGCCAAACCGCTGCGCCACCCAGGGATCCC	1	SINEC2A1_CF	2.1	YES
SINE	G_WOLF	BOX	chr30	26877531	26877724	25440386	25440386	aagcatcgtatcaca	aagcatcgtatcaca	aagcatcgtatcaca	no	SINE/tRNA	Forward	SINEC_Cf2	+	N/A	25440386	25440387	N/A	26877724	26877531	26877725	26877532	FALSE	TGCTTAC	1000	25440387-25440401	26877532\26877546	FALSE	26877725\26877739	26877709\26877724	chr30:26877547-26877724	GGGCAGCCCTGGTGGCGCAGCGGTTTAGGGCCACTTGCAGCCCGGGGTGTGATCCTGGAGACCCTGGATCAAGTCCCACATCGGGCTCTCTGTATGATGCCTGCTTCTCCCTCTGCCTGTGTCTCTGCCTCTCTTGCACTCTCTCTGAATAAATAAATCTTTAAAAAAAAAAAAAAAA	1	SINEC_Cf2	11.2	YES
SINE	G_WOLF	BOX	chr30	26878794	26878998	25441456	25441456	tagaatgagatttc	tagaatgagatttc	tagaatgagatttc	no	SINE/tRNA	Reverse	SINEC2A1_CF	+	N/A	25441456	25441457	N/A	26878998	26878794	26878999	26878795	FALSE	ATTTCAA	1000	25441457-25441470	26878795\26878808	FALSE	26878999\26879012	26878809\26878820	chr30:26878809-26878998	TTTTTTTTTTTTAATTTTTTATTTATTTATGATAGTCACAGAGAGAGAGAGAGAGAGAGGCAGAGACACAGGCAGAGGGAGAAGCAGGCTCCATGCACCGGGAGCCCGACGTGGGATTCGATCCCGGGTCTCCAGGATCGCGCCCTGGGCCAAAGGCAGGCGCTAAACCGCTGCGCCACCCAGGGATCCC	1	SINEC2A1_CF	1.1	YES
SINE	G_WOLF	BOX	chr30	27293913	27294120	25856571	25856571	tataggtgcttttc	tataggtgcttttc	tataggtgcttttc	no	SINE/tRNA	Reverse	SINEC2A1_CF	+	N/A	25856571	25856572	N/A	27294120	27293913	27294121	27293914	FALSE	TTTTCAA	1000	25856572-25856585	27293914\27293927	FALSE	27294121\27294134	27293928\27293939	chr30:27293928-27294120	TTTTTTTTTTTTAATTTTTTTTATTTATTATTTATGATAGTCACACAGAGAGAGAGAGAGAGGCAGAGACACAGGCAGAGGGAGAAGCAGGCTCCATGCACCGGGAGCCTGACGTGGGATTCGATCCCGGGTCTCCAGGATCGTGCTCTGGGCCAAAGGCAGGCGCCAAACCGCTGCGCCACCAAGGGGTCCC	1	SINEC_Cf	3.2	YES
SINE	G_WOLF	BOX	chr30	27433919	27434131	25996727	25996727	aggaaacagacaaaaaga	aggaaacagacaaaaaga	aggaaacagacaaaaaga	no	SINE/tRNA	Forward	SINEC2A1_CF	+	N/A	25996727	25996728	N/A	27434131	27433919	27434132	27433920	FALSE	ttcctgA	1000	25996728-25996745	27433920\27433937	FALSE	27434132\27434149	27434115\27434131	chr30:27433938-27434131	GGGATCCCTGGGTGGCGCAGCGGTTTGGCGCCTGCCTTTGGCCCAGGGCGCGATCCTGGAGACCCAGGATCGAATCCCACATCAGGCTCCCGGTGCATGGAGCCTGCTTCTCCCTCTGCCTGTGTCTCTGCCTCTCTCTCTCTCTCTCTCTGTGACTATCATAAATAAATAAAAATTAAAAAAAAAAAAAAAAA	1	SINEC2A1_CF	2.1	YES
SINE	G_WOLF	BOX	chr30	27690873	27691071	26253704	26253704	tcattacatat	tcattacatat	tcattacatat	no	SINE/tRNA	Forward	SINEC_Cf	+	N/A	26253704	26253705	N/A	27691071	27690873	27691072	27690874	FALSE	aATGAGT	1000	26253705-26253715	27690874\27690884	FALSE	27691072\27691082	27691054\27691068	chr30:27690885-27691071	GGGATCCCTGGGTGGCGCAGCGGTTTGGCGCCTGCCTTTGACCCAGGGCGCGATCCTGGAGACCCGGGATCGAATCCCACGTCGGGCTCCCGGTGCATGGAGCCTGCTTCTCCCTCTGCCTGTGTCTCTGCCTCTCTCTCTCTCACTGTGTGCCTATCATAAATAAATTAAAAAAAAAAAAAAATTT	1	SINEC_Cf	2.2	YES
SINE	G_WOLF	BOX	chr30	27703246	27703454	26265865	26265865	aaaatgtttggagtc	aaaatgtttggagtc	aaaatgtttggagtc	no	SINE/tRNA	Forward	SINEC2A1_CF	+	N/A	26265865	26265866	N/A	27703454	27703246	27703455	27703247	FALSE	ATTTTAG	1000	26265866-26265880	27703247\27703261	FALSE	27703455\27703469	27703446\27703454	chr30:27703262-27703454	GGGATCCCTGGGTGGTGCAGCGGTTTAGCGCCTGCCTTTGGCCCAGGGCACGATCCTGGAGACCCGGGATCGAATCCCACATCGGGCTCCTGGTGCATGGAGCCTGCTTCTCCCTCTGCCTGTGTCTCTGCCTCTCTCTCTCTCTCTCTCTCTGTGTGTGACTATCATAAATAAATAAAAATTTAAAAAAAAA	1	SINEC2A1_CF	2.6	YES
SINE	G_WOLF	BOX	chr30	28563955	28564168	27131954	27131954	taggctgtagctaactttt	taggctgtagctaactttt	taggctgtagctaactttt	no	SINE/tRNA	Reverse	SINEC_Cf	+	N/A	27131954	27131955	N/A	28564168	28563955	28564169	28563956	FALSE	CTTTTGA	1000	27131955-27131973	28563956\28563974	FALSE	28564169\28564187	28563975\28563984	chr30:28563975-28564168	TTTTTTTTTTATTTATGATAGTCACACAGAGAGAGAGAGAGAGAGGCAGAGACACAGGCAGAGGGAGAAGCAGGCTCCATGCACCGGGAGCCCGACGTGGGATTCGATCCCGGGTCTCCAGGATCACGCCCTGGGCCAAAGGCAGGCGCCAAACCGCTGCGCCACCCAGGGATCCCAATTTTTTTTTTTTTTTT	1	SINEC_Cf	1.1	YES
SINE	G_WOLF	BOX	chr30	28902021	28902233	27471166	27471166	catgtcagagatttt	catgtcagagatttt	catgtcagagatttt	no	SINE/tRNA	Reverse	SINEC_Cf	+	N/A	27471166	27471167	N/A	28902233	28902021	28902234	28902022	FALSE	attttat	1000	27471167-27471181	28902022\28902036	FALSE	28902234\28902248	28902037\28902065	chr30:28902037-28902233	TTTTTTTTTTTTTTTTTTTTTTTTTTTTTATTTATTTATGATAGTCACACAGAGAGAGCGAGAAAGGCAGAGACACAGGCAGAGGGAGAAGCAGGCTCCATGCACCGGGAGCCCGATGTGGGATTCGATCCCGGGTCTCCAGGATCGCGCCCTGGGCCAAAGGCAGGCGCCAAACCGCTGCGCCACCCAGGGATCCC	1	SINEC_Cf	1.8	YES
SINE	G_WOLF	BOX	chr30	29061248	29061438	27629938	27629938	agaagctggaagacag	agaagctggaagacag	agaagctggaagacag	no	SINE/tRNA	Forward	SINEC_Cf	+	N/A	27629938	27629939	N/A	29061438	29061248	29061439	29061249	FALSE	CTTCTAT	1000	27629939-27629954	29061249\29061264	FALSE	29061439\29061454	29061425\29061438	chr30:29061265-29061438	GGATCCCTGGGTGGCAGAGCGGTTTGGCGCCTGCCTTTGGCCCAGGGCGCGATCCTGGAGACCCGGGATCGAATCCCACGTCGGGCTCCCGGTGCATGGAGACTGCTTCTCCCTCTGCCCCTCTCTCTCTGTGTGTGACTATCATAAATAAATACAAATTAAAAAAAAAAAAAA	1	SINEC_Cf	3.5	YES
SINE	G_WOLF	BOX	chr30	29086026	29086228	27654538	27654538	aacaaagatgtag	aacaaagatgtag	aacaaagatgtag	no	SINE/tRNA	Forward	SINEC_Cf	+	N/A	27654538	27654539	N/A	29086228	29086026	29086229	29086027	FALSE	tTGTTAT	1000	27654539-27654551	29086027\29086039	FALSE	29086229\29086241	29086216\29086228	chr30:29086040-29086228	GGATCCCTGGGTGGCACAGCGGTTTGGCGCCTGCCTTTGGCCCAGGGCGCGATCCTGGAGACCCGGGATCGAATCCCACGTCGGGCTCCCGGTGCATGGAGCCTGCTTCTCCCTCTGCCTGTGTCTCTGCCTCTCTCTCTTTCTCTCTCTGTGACTATCATAAATAAATAAAAATTAAAAAAAAAAAAA	1	SINEC_Cf	1.6	YES
SINE	G_WOLF	BOX	chr30	29294308	29294527	27863150	27863150	tcgtgtctacatttct	tcgtgtctacatttct	tcgtgtctacatttct	no	SINE/tRNA	Reverse	SINEC2A1_CF	+	N/A	27863150	27863151	N/A	29294527	29294308	29294528	29294309	FALSE	TTTCTAT	1000	27863151-27863166	29294309\29294324	FALSE	29294528\29294543	29294325\29294351	chr30:29294325-29294527	TTTTTTTTTTTTTTTTTTTTTTTTTTTAAATTTTTATTTATTTATGATAGTCACAGAGAGAGAAGGAGAGAGAGGCAGAGACAGGCAGAGGGAGAAGCAGGCTCCATGCACCGGGAGCCCGATGTGGGACTCGATCCCGGGTCTCCAGGATCACGCCCTGGGCCAAAGGCAGGCGCCAAACCGCTTCGCCACCCAGGGATCCC	1	SINEC_Cf	4.0	YES
SINE	G_WOLF	BOX	chr30	29333513	29333721	27904163	27904163	tt	tt	tt	no	SINE/tRNA	Reverse	SINEC2A1_CF	+	27904163	27904161	27904164	27904162	29333721	29333511	29333722	29333512	FALSE	N/A	1000	27904164-27904165	29333512\29333513	FALSE	29333722\29333723	29333518\29333522	chr30:29333514-29333721	AAAATTTTTATTTATTTATGATAGTCACAGAGAGAGAGGCGCAGAGACACAGGCAGAGGGAGAAGCAGGCTCCATGCACCGGGAGCCCAATGTGGGATTCGATCCCGGGTCTCCAGGATCGCGCCCTGGGCCAAAGGCAGGCGCCAAACCACTGCGCCACCCAGGGATCCCCACTAGGTGATTTTTTTGTTTTTGTTTTTGATTTTTG	1	SINEC_Cf	3.0	YES
SINE	G_WOLF	BOX	chr30	29745442	29745630	28316089	28316089	tttttttttttttaat	tttttttttttttaat	tttttttttttttaat	no	SINE/tRNA	Reverse	SINEC_Cf	+	N/A	28316089	28316090	N/A	29745630	29745442	29745631	29745443	FALSE	ttaataa	1000	28316090-28316105	29745443\29745458	FALSE	29745631\29745646	29745459\29745462	chr30:29745459-29745630	TTTTATTTATGATAGTCATAGAGAGAGAGAGAGAATGAGACAGAGACACAGGCAGAGGGAGAAGCAGGCTCCATGCACCGGGAGCCCGATGTGGGATTCGATCCCGGGTCTCCAGGATCGCGCCCTGGGCCAAAGGCAGGCGCCAAACCGCTGCGCCACCCAGGGATCCCTT	1	SINEC_Cf	3.5	NO
SINE	G_WOLF	BOX	chr30	29968423	29968636	28539005	28539005	gagtttatataagatttta	gagtttatataagatttta	gagtttatataagatttta	no	SINE/tRNA	Reverse	SINEC_Cf	+	N/A	28539005	28539006	N/A	29968636	29968423	29968637	29968424	FALSE	ttttaaa	1000	28539006-28539024	29968424\29968442	FALSE	29968637\29968655	29968443\29968450	chr30:29968443-29968636	TTTTTTTTATTTTTATTTTTTTTAATTTTTATTTATTTATGATAGTCACAGAGAGAGAGAGGTGCAGAGACACAGGCAGAGGGAGAAGCAGGCTCCATGCACCGGGAGCCCGACGTGGGATTCGATCCCGGGTCTCCAGGATCGCGCCCTGGGCCAAAGGCAGGCGCCAAACCGCTGCGCCACCCAGGGATCCC	1	SINEC_Cf	1.6	YES
SINE	G_WOLF	BOX	chr30	30062516	30062726	28633257	28633257	aagaacataatgaccttgg	aagaacataatgaccttgg	aagaacataatgaccttgg	no	SINE/tRNA	Forward	SINEC2A1_CF	+	N/A	28633257	28633258	N/A	30062726	30062516	30062727	30062517	FALSE	TTCTTAA	1000	28633258-28633276	30062517\30062535	FALSE	30062727\30062745	30062713\30062726	chr30:30062536-30062726	GATCCTTGGGTGGCGCAGCGGGTTGGCGCCTGCCTTTGGCCCAGGGTGCGATCCTGGAGACCCGGGATCGAATCCCACGTCGGGCTCCCGGTGCATGGAGCCTGCTTCTCTCTCTGCCTGTGTCTCTGCCCCTCTCTCTCTCTCTGTGACTATCATGAATAAATAAATAAAATCTTTAAAAAAAAAAAAAA	1	SINEC2A1_CF	3.8	YES
SINE	G_WOLF	BOX	chr30	30069724	30069958	28640254	28640254	agaacttccttatca	agaacttccttatca	agaacttccttatca	no	SINE/tRNA	Forward	SINEC2A1_CF	+	N/A	28640254	28640255	N/A	30069958	30069724	30069959	30069725	FALSE	GTTCTGA	1000	28640255-28640269	30069725\30069739	FALSE	30069959\30069973	30069923\30069958	chr30:30069740-30069958	GGGGATCCCTGGGTGGCGCAGCGGTTTGGCGCCTGCCTTTGGCCCAGGGCGCGATCCTGGAGACCCGGGATCGAATCCCACGTCGGGCTCCCGGTGCATGGAGCCTGCTTCTCCCTCTGCCTGTTGTGTCTCTGCCTCTCTCTCTCTCTCTGTGACTATCATGAATAAATAAATAAAATCTTTAAAAAAAAAAAAAAAAAAAAAAAAAAAAAAAAAAAA	1	SINEC2A1_CF	1.1	YES
SINE	G_WOLF	BOX	chr30	30177847	30178050	28748139	28748139	aaaaagcaaacta	aaaaagcaaacta	aaaaagcaaacta	no	SINE/tRNA	Forward	SINEC2A1_CF	+	N/A	28748139	28748140	N/A	30178050	30177847	30178051	30177848	FALSE	tttttaa	1000	28748140-28748152	30177848\30177860	FALSE	30178051\30178063	30178037\30178050	chr30:30177861-30178050	GGGATCCCTGGGTGGCGCAGCGGTTTGGCGCCTGCCTTTGGCCCAGGGCGCGATCCTGGAGACCCGGGATCGAATCCCACGTCGGGCTCCCGGTGCATGGAGCCTGCTTCTCCCTCTGCCTGTGTCTCTGCCTCTCTCTCTCTCTCTGTGGCTAACATAAGTAAATAAAAAAAATTAAAAAAAAAAAAAA	1	SINEC2A1_CF	2.1	YES
SINE	G_WOLF	BOX	chr30	30332993	30333195	28903366	28903366	tttttttt	tttttttt	tttttttt	no	SINE/tRNA	Reverse	SINEC2A1_CF	+	N/A	28903366	28903367	N/A	30333195	30332993	30333196	30332994	FALSE	tttttaa	1000	28903367-28903374	30332994\30333001	FALSE	30333196\30333203	30333002\30333005	chr30:30333002-30333195	TTTTAAGATTTTTATTTATTTATTCATGATAGTCACACAGAGAGAGACAGAGAGGCAGAGACACAGGCAGAGGGAGAAGCAGGCTCCATGCACCGGGAGCCCGACGTGGGATTCGATCCCGGGTCTCCAGGATCACGCCCCGGGCCAAAGGCAGGTGCCAAACCGCTGTGCCACCCGGGGATCCCTTCTTGTCA	1	SINEC2A1_CF	3.3	YES
SINE	G_WOLF	BOX	chr30	30339982	30340181	28910151	28910151	aaaaaagattaaggg	aaaaaagattaaggg	aaaaaagattaaggg	no	SINE/tRNA	Forward	SINEC2A1_CF	+	N/A	28910151	28910152	N/A	30340181	30339982	30340182	30339983	FALSE	tttttaa	1000	28910152-28910166	30339983\30339997	FALSE	30340182\30340196	30340165\30340181	chr30:30339998-30340181	GGGGATCCCTGGGTGGCGCAGCGGTTTGGCGCCTGCCTTTGGCCCAGGGCGCGATCCTGGAGACCCGGGATCGAATCCCACGTCGGGCTCCCGGGGCATGGAGCCTGCTTCTCCCTCTGCCTTTGTCTCTGCCTCTCTCTCTCTCTCTCTCTCTCTGTGACTATCATAAAAAAAAAAAAAAAAA	1	SINEC2A1_CF	2.8	YES
SINE	G_WOLF	BOX	chr30	30418330	30418566	28988269	28988269	aagaatctttaaggc	aagaatctttaaggc	aagaatctttaaggc	no	SINE/tRNA	Forward	SINEC_Cf	+	N/A	28988269	28988270	N/A	30418566	30418330	30418567	30418331	FALSE	TTCTTAT	1000	28988270-28988284	30418331\30418345	FALSE	30418567\30418581	30418552\30418566	chr30:30418346-30418566	GGGATCCCTGGGTGGCGTAGGGATCCCTGGGTGGCGCAGCGGTTTAGCGCCTGCCTTTGGCCCAGGGCGCGATCCTGGAGACCCGGGATCGAATCCCACATCGGGCTCCTGGTGCATGGAGCCTGCTTCTCCCTCCTCCTGTGTCTCCGCCTCTCTCTCTCTCTCTCTGTGTGACTATCATAAATAAATTAAAAAAAAAAAAAATTAAAAAAAAAAAAAAA	1	SINEC_Cf	3.2	YES
SINE	G_WOLF	BOX	chr30	30503762	30503965	29073661	29073661	cccataaacattcta	cccataaacattcta	cccataaacattcta	no	SINE/tRNA	Reverse	SINEC_Cf	+	N/A	29073661	29073662	N/A	30503965	30503762	30503966	30503763	FALSE	ttctaaa	500	29073662-29073676	30503763\30503777	FALSE	30503966\30503980	30503782\30503790	chr30:30503778-30503965	TTTATTTTTTTTTAATTTTTATTTATTTATGATAGTCACAGAGAGAGAGAGAGAGAGGCAGAGACACAGGCAGAGGGAGAAGCAGGCTCCATGCACCAGGAGCCCGACGTGGGACTCGATCTTGGGTCTCCAGGATTGCGCCCTGGGCCAAAGGCAGGCGCCAAACCGCTGCGCCACCCAGGGATCCC	1	SINEC_Cf	2.7	YES
SINE	G_WOLF	BOX	chr30	30507204	30507406	29076912	29076912	N/A	N/A	N/A	no	SINE/tRNA	Reverse	SINEC_Cf	+	29076913	29076912	29076914	29076913	30507407	30507204	30507408	30507205	FALSE	N/A	1000	N/A	N/A\N/A	FALSE	N/A\N/A	30507207\30507208	chr30:30507205-30507407	GATTACTTTATTTTATTTTTTTTAATTTTTTTTAATTTATTTATGATAGTCACAGAGAGAGAGGCAGAGACACAGGCAGAGGGAGAAGCAGGCTCCATGCACCGGGAGCCCGATGTGGGATTCGATCCCGGGTCTCCAGGATCCCGCCCTGGGCCAAAGGCAGGCACCAAACGGCTGCGCCACCCAGGGATCCCAAAATCTTG	1	SINEC_Cf	2.8	YES
SINE	G_WOLF	BOX	chr30	30664217	30664440	29234704	29234704	taaaggagctgta	taaaggagctgta	taaaggagctgta	no	SINE/tRNA	Forward	SINEC_Cf	+	N/A	29234704	29234705	N/A	30664440	30664217	30664441	30664218	FALSE	CTTTAGA	1000	29234705-29234717	30664218\30664230	FALSE	30664441\30664453	30664428\30664440	chr30:30664231-30664440	GGGATCCCTGGGTGGCGCAGCGGTTTGGTGCCTGCCTTTGGCCCAGGGCGCGATCCTGGAGATCCGGGCGCGATCCTGGAGATCCGGGATCAAATCCCACGTCAGGCTCCCGGTGCATGGAGCCTGCTTCTCCCTCTGCCTGTGTCTCTGCCTCTCTCTCTCACTGTGTGCCTATCATGAATAAATTTAAAAAAATTAAAAAAAAAAAAA	1	SINEC_Cf	3.8	YES
SINE	G_WOLF	BOX	chr30	30678336	30678550	29248501	29248501	gtatttgtcttttct	gtatttgtcttttct	gtatttgtcttttct	no	SINE/tRNA	Reverse	SINEC2A1_CF	+	N/A	29248501	29248502	N/A	30678550	30678336	30678551	30678337	FALSE	tttctga	1000	29248502-29248516	30678337\30678351	FALSE	30678551\30678565	30678352\30678372	chr30:30678352-30678550	TTTTTTTTTTTTTTTTTTTTTAAATTTTTATTTATTTATGATAGTCACACATTGAGAGAGAGAGAGAGGCGGAGACATAGGCAGAGAGAGAAGCAGGCTCCATGCACCGGGAGCCCGACGTGGGATTCGATCCCGGGTCTCCAGGATCGCGCCCTGGGCCAAAGGCAGGCGCCAAACCGCTGCGCAACCCAGGAATCCC	1	SINEC2A1_CF	3.6	YES
SINE	G_WOLF	BOX	chr30	30684202	30684447	29254372	29254372	tgctccctctcttta	tgctccctctcttta	tgctccctctcttta	no	SINE/tRNA	Reverse	SINEC2A1_CF	+	N/A	29254372	29254373	N/A	30684447	30684202	30684448	30684203	FALSE	ctttaAG	1000	29254373-29254387	30684203\30684217	FALSE	30684448\30684462	30684218\30684229	chr30:30684218-30684447	TTTTTTTTTTTTATTTTTTTATTTTATTTTTTTTAAAGTATTTTTTTTCAATTTTTATTTATTTATGATAGTCACAGAGAGAGAGAGAGAGAGAGAGAGGCAGAGACACAGGCCGAGGGAGAAGCAGGCTCCATGCACCGGGAGCCCGATGTGGGATTCGATCCCGGGTCTCCAGGATCATGCCCTGGGCCAAAGGCAGGCGCCAAACCGCTGCGCCACCCAGGGATCCC	1	SINEC2A1_CF	3.1	YES
SINE	G_WOLF	BOX	chr30	30721459	30721676	29291775	29291775	tgaagcatcatattttt	tgaagcatcatattttt	tgaagcatcatattttt	no	SINE/tRNA	Reverse	SINEC2A1_CF	+	N/A	29291775	29291776	N/A	30721676	30721459	30721677	30721460	FALSE	tttttat	1000	29291776-29291792	30721460\30721476	FALSE	30721677\30721693	30721477\30721480	chr30:30721477-30721676	TTTTAATGTTTTTTTTTTTTTTTTAATTTTTTTTTTTTATTTATGATAGTCACACAGAGAGAGAGAGAGGCAGAGACATAGGCAGAGGGAGAAGCAGGCTCCATGCACCGGTAGCCCGACATGGGATTCGATCCCGGGTCTCCAGGATCGCGCCCTGGGCCAAAGGCAGGCGCCAAACCGCTGCGCCACCCAGGGATCCC	1	SINEC2A1_CF	2.6	YES
SINE	G_WOLF	BOX	chr30	30787773	30787976	29358348	29358348	ttttt	ttttt	ttttt	no	SINE/tRNA	Reverse	SINEC2A1_CF	+	N/A	29358348	29358349	N/A	30787976	30787773	30787977	30787774	FALSE	tttttgt	1000	29358349-29358353	30787774\30787778	FALSE	30787977\30787981	30787779\30787782	chr30:30787779-30787976	TTTTAATTTTTTATTTATTTATGATAGTCACAGAGAGAGAGAGAGAGAGAGGCAGAGACACAGGCAGAGGGAGAAGCAGAGGGAGAAGCAGGCTCCATGCACCGGGAGCCTGATGTGGGATTCGATCCTGGGTCTCCAGGATCGTGCCCTGGGCCAAAGGCAGGCGCCAAACCGCTGCGCCACCCAGGGATCCCTCAT	1	SINEC2A1_CF	2.8	YES
SINE	G_WOLF	BOX	chr30	30851014	30851197	29421384	29421384	tt	tt	tt	no	SINE/tRNA	Reverse	SINEC_Cf	+	N/A	29421384	29421385	N/A	30851197	30851014	30851198	30851015	FALSE	N/A	1000	29421385-29421386	30851015\30851016	FALSE	30851198\30851199	30851017\30851022	chr30:30851017-30851197	TTTTTTAATATTTTATTTATTTATTTAGGATAGTCACAGAGAGAGAGAGGCAGAGACACAGGCAGAGGGAGAAGCAGGCTCCATGCACCGGGAGCCTGACGTGGGATTCGATCCCGGGTCTCCAGGATCGTGCCCTGGGCCAAAGGCAGGCGCCAAACCGCTGCGCCACCCAGGGATCCCC	1	SINEC_Cf	1.1	YES
SINE	G_WOLF	BOX	chr30	30867677	30867898	29437846	29437846	cctgaatgttcttctt	cctgaatgttcttctt	cctgaatgttcttctt	no	SINE/tRNA	Reverse	SINEC_Cf	+	N/A	29437846	29437847	N/A	30867898	30867677	30867899	30867678	FALSE	TTCTTAA	1000	29437847-29437862	30867678\30867693	FALSE	30867899\30867914	30867694\30867720	chr30:30867694-30867898	TTTTTTTTTTTTTTTTTTTTTTTTTTTAAAGATTTTATTTATTTATTCATGATAGTTACACAGAGAGAGACAGAGAGGCAGATACACAGGCAGAGGGAGAAGCAGGCTCCATGCAGGGAGCCCGACGTGGGATTCGATCCCAGGCCTCCAGGATCATGCCCCGAGCCAAAGGCAGGCGCCAAACCGCTGCGCCACCCAGGGATCC	1	SINEC_Cf	5.8	YES
SINE	G_WOLF	BOX	chr30	30970902	30971121	29541187	29541187	agcaatgggcttctt	agcaatgggcttctt	agcaatgggcttctt	no	SINE/tRNA	Reverse	SINEC2A1_CF	+	N/A	29541187	29541188	N/A	30971121	30970902	30971122	30970903	TRUE	ttcttga	1000	29541188-29541202	30970903\30970917	FALSE	30971122\30971136	30970918\30970932	chr30:30970918-30971121	TTTTTTTTTTTTTTTAAAGATTTTTTTAATTTTTATTTATTTATGATAGTCACAGAGAGAGAGAGAGAGAGAGGCAGAGACACAGGCAGAGGGAGAAGCAGGCTCCATGCACCGGGAGCCTGACGTGGGATTCGATCCCGGGTCTCCAGGATCGCGCCCTGGGCCAAAGGCAGGCGCTAAACCACTGCGCCACCCAGGGATCCC	1	SINEC2A1_CF	2.1	YES
SINE	G_WOLF	BOX	chr30	31023365	31023597	29593857	29593857	tccacctttgcttct	tccacctttgcttct	tccacctttgcttct	no	SINE/tRNA	Reverse	SINEC_Cf	+	N/A	29593857	29593858	N/A	31023597	31023365	31023598	31023366	FALSE	CTTCTAT	1000	29593858-29593872	31023366\31023380	FALSE	31023598\31023612	31023381\31023392	chr30:31023381-31023597	TTTTTTTTTTTTATTTTTTTTTTATTTTTTTTTTTTTTAAATTTTTTATTTATTTATGATAGTCACACACAGAGAGAGAGAGAGGGGCAGAGACACAGGCAGAGGGAGAAGCAGGCTCCATGCACCGGGAGCCCGACGTGGGATTCGATCCCGGATCTCCAGGATCGCGCCCTGGGCCAAAGGCAGGCGCCAAACCGCTGCGCCACCCAGGGATCCC	1	SINEC_Cf	1.7	YES
SINE	G_WOLF	BOX	chr30	31146896	31147095	29717632	29717632	ccaataccttccatttca	ccaataccttccatttca	ccaataccttccatttca	no	SINE/tRNA	Reverse	SINEC_Cf	+	N/A	29717632	29717633	N/A	31147095	31146896	31147096	31146897	FALSE	TTTCAGA	1000	29717633-29717650	31146897\31146914	FALSE	31147096\31147113	31146915\31146924	chr30:31146915-31147095	TTTTTTTTTTAATTTTTATTTATTTATGATAGTCACAGAGAGAGAGAGAGAGAGGCAGAGACAGGCAGAGGGAGAAGCAGGCTCCATGCACCGGGAGCCTGATGTGGGATTCGATCCGGGGTCTCCAGGATCGCGCCCTGGGCCAAAGGCAGGCGCCAAACCGCTGCGCCACCCAGGGATC	1	SINEC_Cf	1.7	YES
SINE	G_WOLF	BOX	chr30	31307321	31307565	29877876	29877876	cccagtgcaatttttta	cccagtgcaatttttta	cccagtgcaatttttta	no	SINE/tRNA	Reverse	SINEC2A1_CF	+	N/A	29877876	29877877	N/A	31307565	31307321	31307566	31307322	FALSE	ttttaaa	1000	29877877-29877893	31307322\31307338	FALSE	31307566\31307582	31307343\31307354	chr30:31307339-31307565	TTTATTTTTTTTTTTTATTTTTTTTTTTTAAGAACTTTTTTTTTTTTTTTTTAATTTTTTTTATTTATTTATGATAGTCACAGAGAGAGAGAGAGAGGCAGAGACACAGGCAGAGGGAGAAGCAGGCTCCATGCACCGGGAGCCTGACGTGGGATTCGATCCCGGGTCTCCAGGATTGCGCCCTGGGCCAAAGGCAGGCGCCAAACCGCTGCGCCACCCAGGGATCC	1	SINEC2A1_CF	1.6	YES
SINE	G_WOLF	BOX	chr30	31376306	31376527	29946533	29946533	ctgaagcttcattt	ctgaagcttcattt	ctgaagcttcattt	no	SINE/tRNA	Reverse	SINEC2A1_CF	+	N/A	29946533	29946534	N/A	31376527	31376306	31376528	31376307	FALSE	CATTTAC	1000	29946534-29946547	31376307\31376320	FALSE	31376528\31376541	31376321\31376343	chr30:31376321-31376527	TTTTTTTTTTTTTTTTTTTTTTTAATTTTTTTTTTTATTTATTTATGATAGTCACAGAGAGAGAGAGAGAGAGAGGCGCAGAGACACAGGCAGAGGGAGAAGCAGGCTCCATGCACCGGGAGCCCGACGTGGGATTCGATCCCGGGTCTCCAGGATCGCGCCCTGGGCCAAAGGCAGGCGCCAAACCGCTGCGCCACCCAGGGATCC	1	SINEC2A1_CF	1.8	YES
SINE	G_WOLF	BOX	chr30	31466688	31466876	30035591	30035591	ataaagccaaggagcg	ataaagccaaggagcg	ataaagccaaggagcg	no	SINE/tRNA	Forward	SINEC2A1_CF	+	N/A	30035591	30035592	N/A	31466876	31466688	31466877	31466689	FALSE	TTTATAT	1000	30035592-30035607	31466689\31466704	FALSE	31466877\31466892	31466867\31466876	chr30:31466705-31466876	GGATCCCTGGGTGGCGCAGCGGTTTGGCGCCTGCCTTTGGCCCAGGGCGCGATCCTGGAGACCCGGGATCGAATCCCACGTCGGGCTCCCGGTGCATGGAGCCTGTGTCTCTGCCCCTCTCTCTCTCTCTCTCTCTCTGACTATCATAAATAAATAAAAATTAAAAAAAAAA	1	SINEC2A1_CF	2.3	YES
SINE	G_WOLF	BOX	chr30	31812840	31813063	30381418	30381418	agcactgcgtgttct	agcactgcgtgttct	agcactgcgtgttct	no	SINE/tRNA	Reverse	SINEC2A1_CF	+	N/A	30381418	30381419	N/A	31813063	31812840	31813064	31812841	FALSE	GTTCTGA	1000	30381419-30381433	31812841\31812855	FALSE	31813064\31813078	31812859\31812872	chr30:31812856-31813063	TTCTTTTTTTTTTTTTTAATTTTTTTTAATTTTTATTTATTTATTTATGATAGTCACAGAGAGAGAGAGAGAGAGAGGCAGAGACATAGGCAGAGGGAGAAGCAGGCTCCATGCACCGGGAGCCCGACTTGGGATTCGATCCTGGGTCTCCAGGATCACGCCCTGGGCCAAAGGCAGGCGCCAAACCACTGCGCCACCCAGGGATCCC	1	SINEC2A1_CF	3.1	YES
SINE	G_WOLF	BOX	chr30	32049974	32050177	30618435	30618435	cgacctctattcct	cgacctctattcct	cgacctctattcct	no	SINE/tRNA	Reverse	SINEC2A1_CF	+	N/A	30618435	30618436	N/A	32050177	32049974	32050178	32049975	FALSE	TTCCTGA	1000	30618436-30618449	32049975\32049988	FALSE	32050178\32050191	32049989\32050004	chr30:32049989-32050177	TTTTTTTTTTTTTTTTAATTTTTTATTTATTTATGATAGTCACAGAGAGAGAGAGAGGCAGAGACACAGGCAGAGGGAGAAGCAGGCTCCATGCACGGGGAGCCCGATGTGGGATTCGATCCCGGGTCTCCAGGATCGCGCCCTGGGCCAAAGGCAGGCGCCAAACCGCTGCGCCACCCAGGGATCCCT	1	SINEC2A1_CF	1.6	YES
SINE	G_WOLF	BOX	chr30	32200714	32200899	30769232	30769232	N/A	N/A	N/A	no	SINE/tRNA	Reverse	SINEC_Cf3	+	30769232	30769230	30769233	30769231	32200899	32200712	32200900	32200713	FALSE	N/A	1000	N/A	N/A\N/A	FALSE	N/A\N/A	32200714\32200714	chr30:32200713-32200899	GTCTGTAAATGTTTTTTTTTTTTAAGATTTTATTTATTTATTCATAGAGACAGAGAGAGGCAGAGACACAGGCAGAGGGAGAAGCAGGCATCATACAGAGAGCCTGACGTGGGGACTCGATCCAGGGTCTCCAGGATCACGCCCTGGGCTGCAGGCGGCGCTAAACCGCTGCACCACTGGGGCTGCC	1	SINEC_Cf3	7.0	YES
SINE	G_WOLF	BOX	chr30	32318174	32318387	30886486	30886486	c	c	c	no	SINE/tRNA	Reverse	SINEC2A1_CF	+	N/A	30886486	30886487	N/A	32318387	32318174	32318388	32318175	FALSE	N/A	1000	30886487-30886487	32318175\32318175	FALSE	32318388\32318388	N/A	chr30:32318176-32318387	AAGCCCCCTCATTTTAAAATTTTTTTTTTTTTTTTTAATTTTTATTTATTTGTGATAGTCACAGAGAGACAGAGAGAGAGAGGCAGAGACACAGGCAGAGGGAGAAGCAGGCTCCATGCACCGGGAGCCTGATGTGGGATTCGATCCCGGGTCTCCAGGATCGCGCCCTGGGCCAAAGGCAGGCGCCAAACCGCTGCGCCACCCAGGGATCC	1	SINEC2A1_CF	2.6	YES
SINE	G_WOLF	BOX	chr30	32642026	32642256	31209922	31209922	agatttgccttctttctt	agatttgccttctttctt	agatttgccttctttctt	no	SINE/tRNA	Reverse	SINEC_Cf2	+	N/A	31209922	31209923	N/A	32642256	32642026	32642257	32642027	FALSE	TTCTTAG	1000	31209923-31209940	32642027\32642044	FALSE	32642257\32642274	32642045\32642060	chr30:32642045-32642256	TTTTTTTTTTTTTTTTAAAGATTTTATTTATTTATTCATGCGAGACACACACACACAGAGAGAAAGAGAGAGAGAGAGACAGAGGCAAAGACCCAGGCAGAGGTAGAAGCAGGCTCCATGCAGGGAGCCCGACATGGGACTCGATCTTGGGTCTCCAGGATCACACCCTGGGCCGCAGGCGGTGCTAAACCGCTGCGCCACCGGGGCTGCCC	1	SINEC_Cf2	6.8	YES
SINE	G_WOLF	BOX	chr30	32715107	32715311	31282759	31282759	aaaaaaaaaaaa	aaaaaaaaaaaa	aaaaaaaaaaaa	no	SINE/tRNA	Forward	SINEC2A1_CF	+	N/A	31282759	31282760	N/A	32715311	32715107	32715312	32715108	FALSE	tttttaa	1000	31282760-31282771	32715108\32715119	FALSE	32715312\32715323	32715299\32715311	chr30:32715120-32715311	ATTGGGGGATCCCTGGGTGGCGCAGCGGTTTGGCGCCTGCCTTTGGCCCAGGGCACGATCCTGGAGACCTGGGATCGAATCCCACATCGGGCTCCCGGTGCTTGGAGCCTGCTTCTCCCTCTGCCTGTGTCTCTGCCTCTCTCTTTCTCTCCGTGTGACTATCATGAATAAATCAATTTAAAAAAAAAAAAA	1	SINEC2A1_CF	4.3	YES
SINE	G_WOLF	BOX	chr30	32916611	32916809	31492441	31492441	a	a	a	no	SINE/tRNA	Forward	SINEC_Cf2	+	N/A	31492448	31492449	N/A	32916815	32916618	32916816	32916619	FALSE	N/A	1000	31492449-31492449	32916619\32916619	FALSE	32916816\32916816	32916811\32916814	chr30:32916620-32916815	GGGCAGCCCTGGTGGCGCAGCGGTTTAGTGCCTCCTGAAGCCCGGGGTGTGATCCTGGAGACCCGGGATCGAGTCCCACGTCAGGATCCCTGCATGGAGCCTGCTTCTCCCTCTGCCTGTGTCTCTGCCTCTCTCTCTCAATCTGTGTGTCTCTCATTAATAAATAAATAAAATCTTTAAAAAAAAAAAATAAAAT	1	SINEC_Cf2	6.7	YES
SINE	G_WOLF	BOX	chr30	33023497	33023725	31599166	31599166	tct	tct	tct	no	SINE/tRNA	Reverse	SINEC_Cf	+	N/A	31599143	31599144	N/A	33023731	33023474	33023732	33023475	FALSE	N/A	1000	31599144-31599146	33023475\33023477	FALSE	33023732\33023734	33023479\33023481	chr30:33023478-33023731	CTTTCTCTCTTTTCTCTCTTTTCTTTTTTTTGTAAATTTTTTTTTAATTTTTATTTATTTATGATAGTCACACAGAGAGAGAGAGAGAGGCGCAGAGACACAGGCAGAGGGAGAAGCAGGCTCCATGCACCAGGAGCCCGATATGGGATTCGATCCTGGGTCTCCAGGATCGCGCCCTGGGCCAAAGGCAGGCGCTAAACCGCTGCGCCACCCAGGGATCCCTCTTTTCTCTCTTTTCTTTCTTTTTCTTTCTT	1	SINEC_Cf	3.8	YES
SINE	G_WOLF	BOX	chr30	33168526	33168732	31744773	31744773	aagcatacatttagag	aagcatacatttagag	aagcatacatttagag	no	SINE/tRNA	Forward	SINEC2A1_CF	+	N/A	31744773	31744774	N/A	33168732	33168526	33168733	33168527	FALSE	TGCTTGG	1000	31744774-31744789	33168527\33168542	FALSE	33168733\33168748	33168713\33168732	chr30:33168543-33168732	GGATCCCTGGGTGGCGCAGCGGTTTGGTGCCTGCCTTTGGCCCAGGGCGCGATCCTGGAGACCGGGATCGAATCCCACGTCAGGCTCTCGGTGCATGGAGCCTGCTTCTCCCTCTGCCTGTGTCTCTGCGCCTCTCTCTCTCTCTCTGTGACTATCATAAATAAATAAATAAAAAAAAAAAAAAAAAAAA	1	SINEC2A1_CF	2.7	YES
SINE	G_WOLF	BOX	chr30	33396324	33396542	31972604	31972604	agtagacaatacatttgt	agtagacaatacatttgt	agtagacaatacatttgt	no	SINE/tRNA	Reverse	SINEC2A1_CF	+	N/A	31972604	31972605	N/A	33396542	33396324	33396543	33396325	FALSE	TTTGTAT	1000	31972605-31972622	33396325\33396342	FALSE	33396543\33396560	33396343\33396357	chr30:33396343-33396542	TTTTTTTTTTTTTTTAAATATTTTTTTCTTTATTTATTTATGATAGTCACAGAGAGAGAGAGAGAGAGGCAGAGACACAGGCAGAGGGAGAAGCAGGCTCCATGCACCGGGAGCCCCACGTGGGATTCGATCCCGGGTCTCCAGGATCGCGCCCTGGGCCAAAGGCAGGCGCCAAACCGCTGCGCCACCCAGGGATCCCA	1	SINEC2A1_CF	1.1	YES
SINE	G_WOLF	BOX	chr30	33406199	33406396	31982311	31982311	agtattattcatttct	agtattattcatttct	agtattattcatttct	no	SINE/tRNA	Reverse	SINEC_Cf	+	N/A	31982311	31982312	N/A	33406396	33406199	33406397	33406200	FALSE	TTTCTGA	1000	31982312-31982327	33406200\33406215	FALSE	33406397\33406412	33406216\33406227	chr30:33406216-33406396	TTTTTTTTTTTTAATTTTTATTTATTTATGATAGTCACACAGAGAGAGAGGCAGAGACATAGGCAGAGGGAGAAGCAGGCTCCATGCACCGGGAGCCTGACGTGGGATTCGATCCCGGGTTTCCAGGATCGCGCCCTGGGCCAGAGGCAGGCGCTAAACCGCTGCGCCACCCAGGGATCCC	1	SINEC_Cf	2.8	YES
SINE	G_WOLF	BOX	chr30	33638985	33639189	32214880	32214880	aagaaagagtttct	aagaaagagtttct	aagaaagagtttct	no	SINE/tRNA	Reverse	SINEC2A1_CF	+	N/A	32214880	32214881	N/A	33639189	33638985	33639190	33638986	FALSE	TTTCTAA	1000	32214881-32214894	33638986\33638999	FALSE	33639190\33639203	33639000\33639011	chr30:33639000-33639189	TTTTTTTTTTTTAAATATTTATTTATTTATGATAGTCACAGAGAGAGAAAGAGAGAGAGGCAGAGACACAGGCAGAGGGAGAAGCAGGCTCCATGCACTGGGAGCCCGACGTGGGATTCGATCCCGGGTCTCCAGGATCGCGCCCTGGGCCAAAGGCAGGCGCCAAACCCCTGCGCCACCCAGGGATCCC	1	SINEC2A1_CF	2.1	YES
SINE	G_WOLF	BOX	chr30	33704768	33704972	32280481	32280481	ggaaaagcaaatttag	ggaaaagcaaatttag	ggaaaagcaaatttag	no	SINE/tRNA	Forward	SINEC2A1_CF	+	N/A	32280481	32280482	N/A	33704972	33704768	33704973	33704769	FALSE	TTTCCGT	1000	32280482-32280497	33704769\33704784	FALSE	33704973\33704988	33704957\33704972	chr30:33704785-33704972	GGATCCCTGGGTGGCGCAGCGGTTTGGCGCCTGCCTTTGGCCCAGGGCGCAATCCTGGAGACCAGGGATCGAATCCCACATCGGGCTCCCAGTGCATGGAGCCTGCTTCTCCCTCTGCCTGTGTCTCTGCCTCTCTCTCTCTCTCTGTGACTATCATAAATAAATAAAAATTAAAAAAAAAAAAAAAA	1	SINEC2A1_CF	2.7	YES
SINE	G_WOLF	BOX	chr30	33790137	33790336	32364861	32364861	taaaactcaaaatat	taaaactcaaaatat	taaaactcaaaatat	no	SINE/tRNA	Forward	SINEC_Cf	+	N/A	32364861	32364862	N/A	33790336	33790137	33790337	33790138	FALSE	ttttaat	1000	32364862-32364876	33790138\33790152	FALSE	33790337\33790351	33790324\33790336	chr30:33790153-33790336	GGGATCCCTGGGTGGCGCAGCGGTTTGGCGCCTGCCTTTGGCCCAGGGCGCGATCCTGGAGACCCGGGATCGAATCCCACGTCGGGCTCCCGGTGCATGGAGCCTGCTTCTCCCTCTGCCTGTGTCTCTGCTTCTCTCTCTCTCTGTGACTATCATAAATAAATAAAAATTAAAAAAAAAAAAA	1	SINEC_Cf	0.6	YES
SINE	G_WOLF	BOX	chr30	33942232	33942504	32515843	32515843	ttttctgcgtcttttcc	ttttctgcgtcttttcc	ttttctgcgtcttttcc	no	SINE/tRNA	Reverse	SINEC_Cf2	+	N/A	32515843	32515844	N/A	33942504	33942232	33942505	33942233	FALSE	TTTCCAT	1000	32515844-32515860	33942233\33942249	FALSE	33942505\33942521	33942250\33942267	chr30:33942250-33942504	TTTTTTTTTTTTTTTTTTAAAGATTTTATTTATTTATTCATAGAGATGCAGAGAGAGAGAGAGAGAGAGAGAGGCAGAGACACAGGCAGAGGGAGAAGCAGGCTCCATGCAGAGAGCCCGACGTGGGACTCGATCCAGGGTCTCCAGGATCATGCCCTGGGCTGCAGGCGGCACCAAACCGCTGCGCCACCAGGGCTGCCCTTTTTTTTTTTTTTTTTTTTTATTTTTATTTATTTTTTTTTTTTTTAATTTTTT	1	SINEC_Cf2	6.1	YES
SINE	G_WOLF	BOX	chr30	33994119	33994332	32567510	32567510	cgattcattatttttt	cgattcattatttttt	cgattcattatttttt	no	SINE/tRNA	Reverse	SINEC_Cf2	+	N/A	32567510	32567511	N/A	33994332	33994119	33994333	33994120	FALSE	tttttaa	1000	32567511-32567526	33994120\33994135	FALSE	33994333\33994348	33994136\33994143	chr30:33994136-33994332	TTTTTTTTAAAGATTTATTTATTTATTTATTCGTGAGAAGCACACAGAGAGAGAGAGAGAGAGAGAGAGGCAGAGACACAGGCAGAGGGAGAAGCAGGCTCCATGCAGGGAGCCCGATGTGGGACTCGATCCCGGGTCTCTAGGATCACACCCTGGGCTGCAGGCGGTGCTAAACCGCTGCGCCACCGGGGCTGCCC	1	SINEC_Cf2	6.2	YES
SINE	G_WOLF	BOX	chr30	34012861	34013062	32586059	32586059	aa	aa	aa	no	SINE/tRNA	Forward	SINEC2A1_CF	+	32586065	32586063	32586066	32586064	34013064	34012865	34013065	34012866	FALSE	N/A	1000	32586062-32586063	34012864\34012865	FALSE	34013063\34013064	34013057\34013061	chr30:34012866-34013062	TAAGGGATCCCTGGGTGGCGCAGCGGTTTAGCTCCTGCCTTTGGCCCAGGGCGCGATCCTGGAGACCCAGGATCGAATCCCACATCAGGCTCCCGGTGCATGGAGCCTGCTTCTCCCTCTGCCTATGTCTCTGCCTCTCTCTCTCTCACTGTGTGCCTATCATAAATAAATAAATAAAATTTAAAAAAAATAAAAAT	1	SINEC2A1_CF	4.7	YES
SINE	G_WOLF	BOX	chr30	34154633	34154838	32728068	32728068	agaaataagcataga	agaaataagcataga	agaaataagcataga	no	SINE/tRNA	Forward	SINEC2A1_CF	+	N/A	32728068	32728069	N/A	34154838	34154633	34154839	34154634	FALSE	TTTCTAT	1000	32728069-32728083	34154634\34154648	FALSE	34154839\34154853	34154814\34154838	chr30:34154649-34154838	GGGGATCCCTGGGTGGCGCAGCGGTTTGGCGCCTGCCTTTGGCCCAGGGCGTGATCCTGGAGACCCGGGATCGAATCCCACGTCAGGCTCCCGGTGCATGGAGCCTGCTTCTCCCTCTGCCTGTGTCTCTGCCTCTCTCTCTCTGTGTGTGTGACTATCATAAATAAAAAAAAAAAAAAAAAAAAAAAAA	1	SINEC2A1_CF	2.6	YES
SINE	G_WOLF	BOX	chr30	34240473	34240679	32813800	32813800	N/A	N/A	N/A	no	SINE/tRNA	Forward	SINEC2A1_CF	+	32813800	32813798	32813801	32813799	34240679	34240471	34240680	34240472	FALSE	N/A	1000	N/A	N/A\N/A	FALSE	N/A\N/A	34240666\34240675	chr30:34240472-34240679	ATTAGATTGTTTTAGAGGGATCCCTGGGTGGCGCAGCGGTTTGGCGCCTGCCTTTGGCCCAGGGCGCGATCCTGGAGACCCGGGATCGAATCCCACATCAGGCTCCCGGTGCATGGAGCCTGCTTCTCCCTCTGCCTATGTCTCTGCCTCTCTCTCTTTCTCTCTCTGTGACTATCATAAATAAATAAAAATTTAAAAAAAAAATAAA	1	SINEC2A1_CF	2.6	YES
SINE	G_WOLF	BOX	chr30	34389311	34389521	32964961	32964961	cccaactcttattttt	cccaactcttattttt	cccaactcttattttt	no	SINE/tRNA	Reverse	SINEC2A1_CF	+	N/A	32964961	32964962	N/A	34389521	34389311	34389522	34389312	FALSE	tttttaa	1000	32964962-32964977	34389312\34389327	FALSE	34389522\34389537	34389328\34389337	chr30:34389328-34389521	TTTTTTTTTTAATTTTTATTTATTTATTTATTTATGATAGTCAGAGAGAGAGAGAGAGAGAGAGGCAGAGACACAGGCAGAGGGAGAAGCAGGCTCCATGCACCGGGAGCCCGACGTGGGATTCGATCCTGGGTCTCCAGGATCGCGCCCTAGGCCAAAGGCAGACGCCAAACCGCTGTGCCACCCAGGGATCC	1	SINEC2A1_CF	4.2	YES
SINE	G_WOLF	BOX	chr30	34459513	34459713	33034720	33034720	cagttcaatgaatttct	cagttcaatgaatttct	cagttcaatgaatttct	no	SINE/tRNA	Reverse	SINEC_Cf	+	N/A	33034720	33034721	N/A	34459713	34459513	34459714	34459514	FALSE	TTTCTAT	1000	33034721-33034737	34459514\34459530	FALSE	34459714\34459730	34459531\34459541	chr30:34459531-34459713	TTTTTTTTTTTAATTTTTATTTATTTATGATAGTCACAGAGAGAGAGAGAGAGGCAGAGACATAGGCAGAGGGAGAAGCAGGCTCCATGCACCGGGAGCCCGATGTGGGATTCGATCCGGGGTCTCCAGGATCGCGCCCTGGGCCAAAGGCAGGCGCCAAACCGCTGCGCCACCCAGGGATCC	1	SINEC_Cf	1.6	YES
SINE	G_WOLF	BOX	chr30	34506708	34506910	33082399	33082399	caaaccagcaaattttaa	caaaccagcaaattttaa	caaaccagcaaattttaa	no	SINE/tRNA	Reverse	SINEC2A1_CF	+	N/A	33082399	33082400	N/A	34506910	34506708	34506911	34506709	FALSE	tttaaat	1000	33082400-33082417	34506709\34506726	FALSE	34506911\34506928	34506727\34506736	chr30:34506727-34506910	TTTTTTTTTTATTTATTTATGATAGTTACAGAGAGAGAGAGAGAGAGAGAGAGGCGGAGACACAGGCAGAGGGAGAAGCAGGCTCCATGCACCGGGAGCCCGATGTGGGATTCGATCCCGGGTCTCCAGGATCGCGCCCTGGGCCAAAGGCAGGCGCCAAACCTCTGCGCCACCCAGGGATCCC	1	SINEC2A1_CF	2.8	YES
SINE	G_WOLF	BOX	chr30	34518691	34518897	33094148	33094148	ggtatcaaatgtt	ggtatcaaatgtt	ggtatcaaatgtt	no	SINE/tRNA	Reverse	SINEC_Cf	+	N/A	33094148	33094149	N/A	34518897	34518691	34518898	34518692	FALSE	ATGTTGA	1000	33094149-33094161	34518692\34518704	FALSE	34518898\34518910	34518705\34518730	chr30:34518705-34518897	TTTTTTTTTTTTTTTTTTTTTTTTTTATTTATTTATGATAGTCACAGAGAGAGAGAGAGAGGCAGAGACACAGGCAGAGGGAGAAGCAGGCTCCATGCACCGGGAGCCCGATGTGGGATTCGATCCCGGGTCTACCAGGATCGCGCCCTGGGCCAAAGGCAGGCGCCAAACCGCTGCGCCACCCAGGGATCCC	1	SINEC_Cf	0.6	YES
SINE	G_WOLF	BOX	chr30	34542684	34542891	33117929	33117929	aagaaatacatttcagg	aagaaatacatttcagg	aagaaatacatttcagg	no	SINE/tRNA	Forward	SINEC_Cf	+	N/A	33117929	33117930	N/A	34542891	34542684	34542892	34542685	FALSE	ttcttaa	1000	33117930-33117946	34542685\34542701	FALSE	34542892\34542908	34542874\34542888	chr30:34542702-34542891	GGATCCCTGGGTGGCGCAGCGGTTTGGCGCCTGCCTTTGGCCCAGGGCGCGATCCTGGAGACCCGGGATCGAATCCCACGTTGGGCTCCCGGTGCATGGAGCCTGCTTCTCCCTCTGCCTGTGTCTCTGCTTCTCTCTCTCTCTCTGTGACTATCATAAATAAATAAAAATTAAAAAAAAAAAAAAAGAA	1	SINEC_Cf	1.1	YES
SINE	G_WOLF	BOX	chr30	34848766	34849001	33423558	33423558	caggagccacggccttta	caggagccacggccttta	caggagccacggccttta	no	SINE/tRNA	Reverse	SINEC2A1_CF	+	N/A	33423558	33423559	N/A	34849001	34848766	34849002	34848767	FALSE	CTTTAGT	1000	33423559-33423576	34848767\34848784	FALSE	34849002\34849019	34848785\34848795	chr30:34848785-34849001	TTTTTTTTTTTATTTTTTATTTTTTTATTTTTTATTTTTTTAGATTTTATTTATTTATTCATGATAGTCAGAGAGAGAGAGAGAGAGGCAGAGACACAGGCAGAGGGAGAAGCAGGCTCCATGCACCGGGAGCCCGACGTGGGATTCGATCCCGGGTCTCCAGGATCACGCCCTGGGCCAAAGGCAGGCGCCAAACCGCTGCGCCACCCAGGGATCC	1	SINEC2A1_CF	2.1	YES
SINE	G_WOLF	BOX	chr30	34926817	34927034	33501219	33501219	tcttttt	tcttttt	tcttttt	no	SINE/tRNA	Reverse	SINEC2A1_CF	+	N/A	33501219	33501220	N/A	34927034	34926817	34927035	34926818	FALSE	ttttttt	1000	33501220-33501226	34926818\34926824	FALSE	34927035\34927041	34926826\34926830	chr30:34926825-34927034	CTTTTTCTTTTTTTTTTTTTTTAATTTTTTAAACTTTTATTTATTTATGATAGGCACACAGTGAGAGAGAGAGAGAGAGGCAGAGACACAGGCAGAGGGATAAGCAGGCTCCATGCACCGGGAGCCCGACGTGGGATTCGATCCCGGGTCTCCAGGACCGCGCCCTGGGCCAAAGGCAGGCGCCAAACCGCTGCGCCACCCAGGGATCCC	1	SINEC2A1_CF	2.6	YES
SINE	G_WOLF	BOX	chr30	35097502	35097705	33671743	33671743	cctccactgggtttttt	cctccactgggtttttt	cctccactgggtttttt	no	SINE/tRNA	Reverse	SINEC2A1_CF	+	N/A	33671743	33671744	N/A	35097705	35097502	35097706	35097503	FALSE	TTTTTAA	1000	33671744-33671760	35097503\35097519	FALSE	35097706\35097722	35097520\35097529	chr30:35097520-35097705	TTTTTTTTTTAATTTTTTTTTTATTTATTTATGATAGTCACAGAGAGAGAGAGAAGAGGCAGAGACACAGGCAGAGGGAGAAGCAGGCTCCATGCAGGGAGCCCGACGTGGGATTCGATCCCGGGTCTCCAGGATCGCGCCCTGGGCCAAAGGCCGGCGCCAAACCGCTGCGCCACCCAGGGATCC	1	SINEC_Cf	1.1	YES
SINE	G_WOLF	BOX	chr30	35107707	35107910	33681760	33681760	aagaggattctcttg	aagaggattctcttg	aagaggattctcttg	no	SINE/tRNA	Forward	SINEC2A1_CF	+	N/A	33681760	33681761	N/A	35107910	35107707	35107911	35107708	FALSE	CTCTTGA	1000	33681761-33681775	35107708\35107722	FALSE	35107911\35107925	35107905\35107910	chr30:35107723-35107910	GGATCCCTGGGTGGCGCAGCGGTTTGGCGCCTGCCTTTGGCCTAGGGCGTGATCCTGGAGACCCAGGATTGATTCCCACGTCGGGCTCCCGGTGCATGGAGCCTGCTTCTCTCTGCCTGTGTCTCTGCCTCTCTTTCTCTCTCTGTGACTATCATAAATAAATAAAAATTAAAAAAAATATTAAAAAA	1	SINEC_Cf	3.4	YES
SINE	G_WOLF	BOX	chr30	35215610	35215826	33789807	33789807	aaaaaagagggagca	aaaaaagagggagca	aaaaaagagggagca	no	SINE/tRNA	Forward	SINEC2A1_CF	+	N/A	33789807	33789808	N/A	35215826	35215610	35215827	35215611	FALSE	TTTTTCT	1000	33789808-33789822	35215611\35215625	FALSE	35215827\35215841	35215810\35215826	chr30:35215626-35215826	TGGGATCCCTGGGTGGCGCAGCGGTTTGGCGCCTGCCTTTGGCCCAGGGCGCAATCCTGGAGACCCGGGATCGAATCCCACGTCGGGCTCCCGGTGCACGGAGCCTGCTTCTCCCTCTGCCTGTGTCTCTGAGCCTCTCTCTCTCTCTCTCTGTGACTACCATGAATAAATAAATAAAATCTTTAAAAAAAAAAAAAAAAA	1	SINEC2A1_CF	2.6	YES
SINE	G_WOLF	BOX	chr30	35379838	35380058	33953736	33953736	aagaatgtctgtactg	aagaatgtctgtactg	aagaatgtctgtactg	no	SINE/tRNA	Forward	SINEC2A1_CF	+	N/A	33953736	33953737	N/A	35380058	35379838	35380059	35379839	FALSE	TTCTTAA	1000	33953737-33953752	35379839\35379854	FALSE	35380059\35380074	35380045\35380058	chr30:35379855-35380058	GGATCCCTGGGTGGCGCAGCGGTTTAGCGCCTGCCTTTGGCCCAGGGCGTGATCCTGGAGACCGGGGATCGAATCCCACATCGGGCTCCCGGTGCATGGAGCCTGCTTCTCCCTCTGCCTGTGTCTCTGTCTCTCTCTCTCTCTCTGTGACTATCATAAATAAATAAAAAAAAAAAATTAAAAAAAAATTAAAAAAAAAAAAAA	1	SINEC2A1_CF	2.7	YES
SINE	G_WOLF	BOX	chr30	35989599	35989826	34565408	34565408	cccctatggggatta	cccctatggggatta	cccctatggggatta	no	SINE/tRNA	Reverse	SINEC2A1_CF	+	N/A	34565408	34565409	N/A	35989826	35989599	35989827	35989600	FALSE	GATTAAA	1000	34565409-34565423	35989600\35989614	FALSE	35989827\35989841	35989615\35989627	chr30:35989615-35989826	TTTTTTTTTTTTTAAAGATTTTATTTATTTATTCATAGAGACACAGCTAGAGAGAGAGAGGCAGAGACACAGGCAGAGGGAGAAGCAGGCTCCATGCACCGGGAGCCCGATGTGGGATTCGATCCCGGGTCTCCAGGATCGCGCCCTGGGCCAAAGGCAGGCGCCAAACCGCTGCGCCACCCAGGGATCCCCGCTGCGCCACCCAGGGATCC	1	SINEC2A1_CF	3.2	YES
SINE	G_WOLF	BOX	chr30	36082305	36082514	34660305	34660305	aaaaaaacctgtaga	aaaaaaacctgtaga	aaaaaaacctgtaga	no	SINE/tRNA	Forward	SINEC2A1_CF	+	N/A	34660305	34660306	N/A	36082514	36082305	36082515	36082306	FALSE	TTTTTAA	1000	34660306-34660320	36082306\36082320	FALSE	36082515\36082529	36082511\36082514	chr30:36082321-36082514	GGGATCCCTGGGTGGCGCAGCGGTTTGGCGCCTGCCTTTGGCCCAGGGCGCGATCCTGGAGACCCGGGATCGAATCCCACATCAGGCTCCCGGTGCATGGAGCCTGCTTCTCCCTCTGCCTGTGTCTCTGCCTCTCTCTCTCTCTCTCTCTCTCTATCATAAATAAAAAATAAAAAATAAAAAAATAAATAAAA	1	SINEC2A1_CF	3.7	YES
SINE	G_WOLF	BOX	chr30	36309574	36309763	34887401	34887401	ggtgctgggtatc	ggtgctgggtatc	ggtgctgggtatc	no	SINE/tRNA	Reverse	SINEC_Cf	+	N/A	34887401	34887402	N/A	36309763	36309574	36309764	36309575	FALSE	GTATCTT	1000	34887402-34887414	36309575\36309587	FALSE	36309764\36309776	36309589\36309609	chr30:36309588-36309763	ATTTTTTTTTTTTTTTTTTTTTATGATAGTAACAGAGAGAGAGAGAGGCAGAGACACAGGCAGAGGGAGAAGCAGGCTCCATGCACCAGGAGCCCGACGTGGGATTCGATCCCGGGTCTCCAGGATCACGCCCTGGGCCAAAGGCAGGCGCCAAACCGCTGCGCCACCCAGGGATC	1	SINEC_Cf	2.9	YES
SINE	G_WOLF	BOX	chr30	36707752	36707963	35285527	35285527	agaaaatctaactaagg	agaaaatctaactaagg	agaaaatctaactaagg	no	SINE/tRNA	Forward	SINEC2A1_CF	+	N/A	35285527	35285528	N/A	36707963	36707752	36707964	36707753	FALSE	TTTCTAT	1000	35285528-35285544	36707753\36707769	FALSE	36707964\36707980	36707941\36707963	chr30:36707770-36707963	GGATCCCTGGGTGGCGCAGCGGTTTGGCGCCTGCCTTTGGCCCAGGGCGTGATCCTGGAGACCCAGGATCGAATCCCACATCGGGCTCCCGGTGCATGGAGCCTGCTTCTCCCTCTGCCTGTGTCTCTGCTGCGCTCTCTCTCTGTGACTATCATAAATAAATAAAAAATTAAAAAAAAAAAAAAAAAAAAAAA	1	SINEC2A1_CF	3.7	YES
SINE	G_WOLF	BOX	chr30	36854177	36854388	35431744	35431744	actcttagcaattc	actcttagcaattc	actcttagcaattc	no	SINE/tRNA	Reverse	SINEC_Cf	+	N/A	35431744	35431745	N/A	36854388	36854177	36854389	36854178	FALSE	AATTCAA	1000	35431745-35431758	36854178\36854191	FALSE	36854389\36854402	36854192\36854216	chr30:36854192-36854388	TTTTTTTTTTTTTTTTTTTTTTTTTAATTTTTATTTATTTATGATAGTCACACAGAGAGAGAGAGGCAAAGACACAGGCAGAGGGAGAAGCAGGCTCCATGCACCGGGAGCCCAATGTGGGATTCGATCCTGGGTCTCCAGGAGCGTGCCCTGGGCCAAAGGCAGGCGCCAAACCGCTGCGCCACCCAGGGATCCCT	1	SINEC_Cf	3.5	YES
SINE	G_WOLF	BOX	chr30	37051551	37051760	35626699	35626699	aaaatcacccaga	aaaatcacccaga	aaaatcacccaga	no	SINE/tRNA	Forward	SINEC2A1_CF	+	N/A	35626699	35626700	N/A	37051760	37051551	37051761	37051552	FALSE	ATTTTGA	1000	35626700-35626712	37051552\37051564	FALSE	37051761\37051773	37051746\37051760	chr30:37051565-37051760	GGGATCCCTGGGTGGCGCAGCGGTTTGGCGCCTGCCTTTGGCCCAGGGCACAATCCTGGAGACCCAGGATTGAATCCCACATCGGGCTCCTGGTGCATGGAGCCTGCTTCTCCCTCTGCCTGTGTCTCTGCCTCTCTCTCTCTCTCTCTCTCTGTGACTATCATAAATAAATAAAAAAATTAAAAAAAAAAAAAAA	1	SINEC2A1_CF	4.1	YES
SINE	G_WOLF	BOX	chr30	37105341	37105555	35680387	35680387	a	a	a	no	SINE/tRNA	Reverse	SINEC2A1_CF	+	N/A	35680387	35680388	N/A	37105555	37105341	37105556	37105342	FALSE	N/A	1000	35680388-35680388	37105342\37105342	FALSE	37105556\37105556	37105343\37105347	chr30:37105343-37105555	TTTTTATTTTTATTTTTTTTTAAATTTTTATTTATTTGTGATAGTCACAGAGAGAGAGAGAGAATGAGGCAGAGACACAGGCAGAGGGAGAAGCAGGCTCCATGCACCGGGAGCCCGACGTGGGATTTGATCCCGGGTCTCCAGGATCGCGCCCTGGGCCAAAGGCAGGCGCCAAACCGCTGCGCCACCCAGGGATCCCTTATATGCCGTTTA	1	SINEC2A1_CF	2.6	YES
SINE	G_WOLF	BOX	chr30	37547051	37547281	36122927	36122927	gattacaaagtttc	gattacaaagtttc	gattacaaagtttc	no	SINE/tRNA	Reverse	SINEC2A1_CF	+	N/A	36122927	36122928	N/A	37547281	37547051	37547282	37547052	FALSE	GTTTcac	1000	36122928-36122941	37547052\37547065	FALSE	37547282\37547295	37547066\37547090	chr30:37547066-37547281	TTTTTTTTTTTTTTTTTTTTTTTTTAAATATTTTTTCTTTATTTATTTATGATAGTCACACAGGGAGAGAGAGAGAGAGAGAGAGGCAGAGACATAGGCAGAGGGAGAAGCAGGCTCCATGCACCGGGAGCCCGACGTGGGATTCGATCCCGGGTCTCCAGGATCGCGCCCTGGGCCAAAGGCAGGCGCCAAACCGCTGCGCCACCCAGGGATCCC	1	SINEC2A1_CF	1.1	YES
SINE	G_WOLF	BOX	chr30	37580171	37580375	36156074	36156074	ccagaaagaccatta	ccagaaagaccatta	ccagaaagaccatta	no	SINE/tRNA	Reverse	SINEC_Cf2	+	N/A	36156074	36156075	N/A	37580375	37580171	37580376	37580172	FALSE	CATTATT	1000	36156075-36156089	37580172\37580186	FALSE	37580376\37580390	37580188\37580201	chr30:37580187-37580375	ATTTTTTTTTTTTTTAAAGGTTTTATTTATCCACTCATGAGAGAGACACAGAGGGAGAGAGAGGCAGAGACACAGGCAGAGGGAGAAGCAGGCTCCATGCAGGGAGCCCGACGTGGGTCTCGATCCAGGGTCTCCAGGATCATGCCCCGGGCTGCAGGCGGCGCTAAACCGCTGCGCCACCGGGGCTGC	1	SINEC_Cf2	6.7	YES
SINE	G_WOLF	BOX	chr30	37669355	37669565	36244983	36244983	tttaaaacgaatgggg	tttaaaacgaatgggg	tttaaaacgaatgggg	no	SINE/tRNA	Forward	SINEC2A1_CF	+	N/A	36244983	36244984	N/A	37669565	37669355	37669566	37669356	FALSE	TTAAAAG	1000	36244984-36244999	37669356\37669371	FALSE	37669566\37669581	37669554\37669563	chr30:37669372-37669565	GGATCCCTGGGTGGCGCAGCGGTTCGGCGCCTGCCTTTGGCCCAGGGCGCGATCCTGGAGACCCGGGATCGAATCCCACGTCGGGCTCCCGGTGCATGGAGCCTGCTTCTCCCTCTGCCTGTGTCTCTGCCTCTCTCTCTCTCTCTCTGTGACTATCATAAATAAAAAAAAAAAAAAAATTGAAAAAAAAAATA	1	SINEC2A1_CF	1.1	YES
SINE	G_WOLF	BOX	chr30	37687237	37687454	36262657	36262657	N/A	N/A	N/A	no	SINE/tRNA	Reverse	SINEC2A1_CF	+	36262667	36262666	36262668	36262667	37687464	37687246	37687465	37687247	FALSE	N/A	1000	N/A	N/A\N/A	FALSE	N/A\N/A	37687252\37687262	chr30:37687247-37687464	GATTCTTTTTTTTTTTAATCTTTTTTTTTTAATTTTTATTTATTTATGATAGTCACACAGAGAGAGAGAGAGAGAGAGGCAGAGACATAGGCAGAGGGAGAAGCAGGCTCCATGCACCGAGAGCCCGATGTGGGATCGATCCCGGGTCTCCAGGATCGCGCCCTGGGCCAAAGGCAGGTGCTAAACCGCTGCGCTACCCAGGGATCCCAACTCTGCTG	1	SINEC2A1_CF	3.6	YES
SINE	G_WOLF	BOX	chr30	37801070	37801291	36376519	36376519	aatttttttgaaatatt	aatttttttgaaatatt	aatttttttgaaatatt	no	SINE/tRNA	Reverse	SINEC2A1_CF	+	N/A	36376519	36376520	N/A	37801291	37801070	37801292	37801071	FALSE	atattaa	1000	36376520-36376536	37801071\37801087	FALSE	37801292\37801308	37801088\37801096	chr30:37801088-37801291	TTTTTTTTTATTTTTTTTATTTTTTAAAGATTTTATTTATTTATTCATGATAGTCACACAGAGAGAGAGAGAGAGGCAGAGACACAGGCAGAGGGAGAAGCAGGCTCCATGCAGGGAGCCCGATGTGGGATTCGATCCCGGGTCTCCAGGATCGCGCCCCGGGCCAAAGGCAGGCGCCAAACCGCTGCGCCACCCAGGGATCCC	1	SINEC2A1_CF	2.6	YES
SINE	G_WOLF	BOX	chr30	37994252	37994462	36570820	36570820	N/A	N/A	N/A	no	SINE/tRNA	Forward	SINEC_Cf	+	N/A	36570820	36570821	N/A	37994462	37994252	37994463	37994253	FALSE	N/A	1000	N/A	N/A\N/A	FALSE	N/A\N/A	37994457\37994460	chr30:37994253-37994462	TTAAATCGCTAAACTGGGGATCCTTGGGTGGCGCAGCGGTTTGGCGCCTGCCTTTGGCCCAGGGCACGATCCTGGAGACCCGGGATCGAATCCCACATCGGGCTCCCGGTGCATGGAGCCTGCTTCTCCCTCTGCCTGTGTCTCTGCGCCTCTCTCTCTCTCTCTGTGACTATCATAAATAAATAAAAATTAAAAAAAATAAATAAAATA	1	SINEC_Cf	3.2	YES
SINE	G_WOLF	BOX	chr30	38105060	38105262	36681181	36681181	gaaggtgtgagtt	gaaggtgtgagtt	gaaggtgtgagtt	no	SINE/tRNA	Reverse	SINEC2A1_CF	+	N/A	36681181	36681182	N/A	38105262	38105060	38105263	38105061	FALSE	gagttat	1000	36681182-36681194	38105061\38105073	FALSE	38105263\38105275	38105074\38105088	chr30:38105074-38105262	TTTTTTTTTTTTTTTAAAGTTTTATTTATTTATGATAGTCACACAGAGAGAGAGAGAGGCAGAGACACAGGCAGAGAGAGAAGCAGGCTCCATGCACCGGGAGCCCGACGTGGGATTCGATCCCGGGTCTCCAGGATCGCGCCCTGGGCCAAAGGCAGGCGCCAAACCGCTGCGCCACCCAGGGATCCC	1	SINEC2A1_CF	1.1	YES
SINE	G_WOLF	BOX	chr30	38130242	38130460	36707206	36707206	aaaaaaacagtgta	aaaaaaacagtgta	aaaaaaacagtgta	no	SINE/tRNA	Forward	SINEC2A1_CF	+	N/A	36707206	36707207	N/A	38130460	38130242	38130461	38130243	FALSE	tttttaa	1000	36707207-36707220	38130243\38130256	FALSE	38130461\38130474	38130435\38130456	chr30:38130257-38130460	GGGATCCCTGGGTGGCGCAGCGGTTTGGCGCCTGCCTTTGGCCCAGGGCGCGATCCTGGAGACCCGGGATCGAATCCCACGTCGGGCTCCCGGTGCACGGAGCCTGCTTCTCCCTCTGCCTGTGTCTCTGAGCCTCTCTCTCTCTCTGTGACTATCATGAATAAATAAATAAAATCTTAAAAAAAAAAAAAAAAAAAAAACAAA	1	SINEC2A1_CF	1.6	YES
SINE	G_WOLF	BOX	chr30	38178668	38178888	36755274	36755274	a	a	a	no	SINE/tRNA	Forward	SINEC2A1_CF	+	36755289	36755287	36755290	36755288	38178903	38178681	38178904	38178682	FALSE	N/A	1000	36755290-36755290	38178682\38178682	FALSE	38178904\38178904	38178896\38178898	chr30:38178683-38178903	GGGGATCCCTGGGTGGCGCAGTGGTTTGGAGCCTGCCTTTGGCCCAGGGCACGATCCTGGAGACTCAGGATCGAATCCCACGTCGGGCTCCCTGCGTGGAGCCTGCTTATCCCTCTGCCTGTGTCTCTCTCTCTCTCTCTCTCTCTGTGTGACTATCATAAATAAATAAAAATTTATAAAAAAAAAAAAAAAAAAAAAAAAAAAAAGAAAGTGAAAGGGTA	1	SINEC2A1_CF	4.2	YES
SINE	G_WOLF	BOX	chr30	38266717	38266899	36845451	36845451	aaatacaaagaaata	aaatacaaagaaata	aaatacaaagaaata	no	SINE/tRNA	Forward	SINEC_Cf	+	N/A	36845451	36845452	N/A	38266899	38266717	38266900	38266718	FALSE	tatttaa	1000	36845452-36845466	38266718\38266732	FALSE	38266900\38266914	38266892\38266899	chr30:38266733-38266899	GGGATCCCTGGGTGGCGCAGCGGTTTGGCGCCTGCCTTTGGCCCAGGGCGTGATCCTGGAGACCCAGGATCGAATCCCACATCGGGCTCCCGGTGCATGGAGCCTGCTTCTCCCTCTGCCTCTCTCTCTCTCTGTGTGACTATCATAAATAAATAAATTAAAAAAAA	1	SINEC_Cf	1.8	YES
SINE	G_WOLF	BOX	chr30	38559914	38560149	37138277	37138277	cctaaatcgaatttg	cctaaatcgaatttg	cctaaatcgaatttg	no	SINE/tRNA	Reverse	SINEC2A1_CF	+	N/A	37138277	37138278	N/A	38560149	38559914	38560150	38559915	FALSE	ATTTGAT	1000	37138278-37138292	38559915\38559929	FALSE	38560150\38560164	38559930\38559963	chr30:38559930-38560149	TTTTTTTTTTTTTTTTTTTTTTTTTTTTTTTTTTAAAGATTTTTATTTATTTATTCATGATAGTCACAGAGAGAGAGAGAGAGAGAGAGGCAGAGACACAGGCAGAGGGAGAAGCAGGCTCCATGCACCGGGAGCCCGATGTGGGATTCGATCCCGGGTCTCCAGGATCGCGCCCTGGGCCAAAGGCAGGCGCCAAACCGCTGCGCCACCCAGGGATCCC	1	SINEC2A1_CF	1.7	YES
SINE	G_WOLF	BOX	chr30	38992272	38992491	37570230	37570230	ccttgctattctgtt	ccttgctattctgtt	ccttgctattctgtt	no	SINE/tRNA	Reverse	SINEC_Cf	+	N/A	37570230	37570231	N/A	38992491	38992272	38992492	38992273	FALSE	CTGTTAG	1000	37570231-37570245	38992273\38992287	FALSE	38992492\38992506	38992290\38992292	chr30:38992288-38992491	TGTTTGTTTTTTTTTAAACATTTTTTTTTAATTTTTATTTATTTATGATAGTCACACAGAGAGAGAGAGGGAGGCAGAGACACAGGCAGAGGGAGAAGCAGGCTCCATGCACCGGGAGCCTGATGTGGGATTCGATCCCGGGTCTCCAGGATCGCGCCCTGGGCCAAAGGCAGGCGCCAAACCGCTGCGCCACCCAGGGATCCC	1	SINEC_Cf	1.6	YES
SINE	G_WOLF	BOX	chr30	39043324	39043526	37620781	37620781	aaaaagtagaagggtt	aaaaagtagaagggtt	aaaaagtagaagggtt	no	SINE/tRNA	Forward	SINEC2A1_CF	+	N/A	37620781	37620782	N/A	39043526	39043324	39043527	39043325	FALSE	TTTTTAA	1000	37620782-37620797	39043325\39043340	FALSE	39043527\39043542	39043517\39043526	chr30:39043341-39043526	GGGATCCCTGGGTGGCGCAGCGGTTTGGCGCCTGCCTTTGGCCCAGGGCGCGATCCTGGAGACCTGGGATCGAATCCCATGTCGGGCTCCCGGTGCATGGAGCCTGCTTCTCCCTCTGCCTATGTCTCTACCTCTCTCTCTCTCTCTCTGTGACTATCATAAATAAATAAAAATTTAAAAAAAAAA	1	SINEC2A1_CF	2.1	YES
SINE	G_WOLF	BOX	chr30	39137406	39137632	37714919	37714919	taaaaagagagaga	taaaaagagagaga	taaaaagagagaga	no	SINE/tRNA	Forward	SINEC2A1_CF	+	N/A	37714919	37714920	N/A	39137632	39137406	39137633	39137407	FALSE	ttttaaa	1000	37714920-37714933	39137407\39137420	FALSE	39137633\39137646	39137628\39137632	chr30:39137421-39137632	GGGATCCCTGGGTGGCGCAGCGGTTTGGCGCCTGCCTTTGGCCCAGGGCGCGATCCTGGAGACCCGGGATCGAGTCCCACGTCGGGCTCCCGGTGCTTGGAGCCTGCTTCTCCCTCCGCCTGTGTCTCTGCCTCTCTCTCTCTCTCTCCCCCCCCCCGTGTGACTATCATGAATAAATAAATTTAAAAAGAAAAAAATTAAAAAAATAAAAA	1	SINEC2A1_CF	3.7	YES
SINE	G_WOLF	BOX	chr30	39141745	39141961	37719030	37719030	aagaaaaaaaggaaata	aagaaaaaaaggaaata	aagaaaaaaaggaaata	no	SINE/tRNA	Forward	SINEC2A1_CF	+	N/A	37719030	37719031	N/A	39141961	39141745	39141962	39141746	FALSE	ttcttaa	1000	37719031-37719047	39141746\39141762	FALSE	39141962\39141978	39141959\39141961	chr30:39141763-39141961	GGGATCCCTGGGTGGCGCAGCGGTTTGGCGCCTGCCTTTGGCCCAGGGCGCGATCCTGGAGACCCGGGATCGAGTCCCACATCGGGCTCCCGGTGCATGGAGCCTGCTTCTCCCTCTGCCTGTGTCTCTGCCTCTCTCTCTCTCTCTCTCACTGTGTGCCTATCATTAATAAGTAAAATAAAATAAAAAAAGAAAGAAA	1	SINEC2A1_CF	3.6	YES
SINE	G_WOLF	BOX	chr30	39355828	39356038	37850438	37850438	tttacaacgggcaaaga	tttacaacgggcaaaga	tttacaacgggcaaaga	no	SINE/tRNA	Forward	SINEC_Cf	+	N/A	37850438	37850439	N/A	39356038	39355828	39356039	39355829	FALSE	GTAAATA	1000	37850439-37850455	39355829\39355845	FALSE	39356039\39356055	39356024\39356034	chr30:39355846-39356038	GGGGATCCCTGGGTGGCGCAGCGGTTTGGCGCCTGCCTTTGGCCCAGGGCGTGATCCTGGAGACCCGGGATCGAATCCCACATCGGGCTCTCGGTGCATGGAGCCTGCTTCTCCCTCTGCCTGTGTCTCTGCCTCTCTCTCTCTCTCTCTGTGTGACTATCATAAATAAATAAAAATTAAAAAAAAAAATTTT	1	SINEC_Cf	1.6	YES
SINE	G_WOLF	BOX	chr30	39363593	39363802	37857992	37857992	ct	ct	ct	no	SINE/tRNA	Reverse	SINEC_Cf	+	N/A	37857992	37857993	N/A	39363802	39363593	39363803	39363594	FALSE	N/A	1000	37857993-37857994	39363594\39363595	FALSE	39363803\39363804	39363597\39363597	chr30:39363596-39363802	CTCTGTGTCTATCATAAATATTTTTTTTTTTAATTTTTATTTATTTATGATAGTCACAGAGAGAGAGAGAGAGAGAGGCAGAGACACAGGTAGAGGGAGAAGCAGGCTCCATGCACTGGGAGCCCGACGTGGGATTCGATCCCGGGTCTCCAGGATCACGCCCTGGGCCAAAGGCAGGCACCAAACCGCTGCGCCACCCAGGGATCC	1	SINEC_Cf	2.7	YES
SINE	G_WOLF	BOX	chr30	39439364	39439592	37933085	37933085	tataatgtatttta	tataatgtatttta	tataatgtatttta	no	SINE/tRNA	Reverse	SINEC_Cf	+	N/A	37933085	37933086	N/A	39439592	39439364	39439593	39439365	FALSE	ttttaga	1000	37933086-37933099	39439365\39439378	FALSE	39439593\39439606	39439379\39439382	chr30:39439379-39439592	TTTTATTTTATTTTATTTTATTTTTTTTAAATTTTTATTTATTTTATTTATTTATGATAGTCATCAGAGAGAGAGAGAGAGAGGCAGAGACACAGGCAGAAGGAGAAGCAGGCTCCATGCACCGGGAGCCCGATGTGGGATTCGATCCTGGGTCTCCAGGATTGCGCCCTGGGCCAAAGGCAGGCGCCAAACCGCTGCGCCACCCAGGGATCCC	1	SINEC_Cf	3.2	YES
SINE	G_WOLF	BOX	chr30	39684221	39684438	38175563	38175563	agaatcccaagattc	agaatcccaagattc	agaatcccaagattc	no	SINE/tRNA	Forward	SINEC2A1_CF	+	N/A	38175563	38175564	N/A	39684438	39684221	39684439	39684222	FALSE	ATTCTGA	1000	38175564-38175578	39684222\39684236	FALSE	39684439\39684453	39684428\39684438	chr30:39684237-39684438	GGGATCCCTGGGTGGCGCAGCGGTTTAGCGCCTGCCTTTGGCCCAGGGCGTGATCCTGGAGACCCAGGATCGAATCCCACGTCAGGCTCCTGGTGCACGGAGCCTGCTTCTTCCTCTGCCTGTGTCTCTGCCTGTCTCTCTCACTGTGTGCCTATCATAAATAAATAAAAAAATAAAAAAAAAAAAAATTTAAAAAAAAAAA	1	SINEC2A1_CF	6.4	YES
SINE	G_WOLF	BOX	chr30	40210870	40211077	38636634	38636634	cattaaagaacattgt	cattaaagaacattgt	cattaaagaacattgt	no	SINE/tRNA	Reverse	SINEC2A1_CF	+	N/A	38636634	38636635	N/A	40211077	40210870	40211078	40210871	FALSE	ATTGTAT	1000	38636635-38636650	40210871\40210886	FALSE	40211078\40211093	40210887\40210903	chr30:40210887-40211077	TTTTTTTTTTTTTTTTTAATTTTTATTTATTTATGATAGTCACAGAGAGAGAGAGAGGCGCAGAGACACAGGCAGAGGGAGAAGCAGGCTCCATGCACAGGGAGCCCGATGTGGGATTCGATCCCGGGTCTCCAGGATCGCGCCCTGGGCCAAAGGCAGGCGCCAAACCGCTGCGCCACCCAGGGATCCCC	1	SINEC2A1_CF	2.6	YES
SINE	G_WOLF	BOX	chr30	40334326	40334522	38765106	38765106	gcaaatgtgtt	gcaaatgtgtt	gcaaatgtgtt	no	SINE/tRNA	Reverse	SINEC_Cf	+	N/A	38765106	38765107	N/A	40334522	40334326	40334523	40334327	FALSE	gTGTTCT	1000	38765107-38765117	40334327\40334337	FALSE	40334523\40334533	40334338\40334361	chr30:40334338-40334522	TTTTTTTTTTTTTTTTTTTTTTTTATTTATGATAGTTACAGAGAGAGAGAGAGGCAGAGACACAGGCACAGGGAGAAGCAGGCTCCATGCACCGGGAGCCCGATGTGGGATTCGATCCCGGGTCTCCAGGATCGCGCCCTGGGCCAAAGGCAGGCGCCAAACCGCTGCGCCACCCAGGGATCCCA	1	SINEC2A1_CF	2.2	YES
SINE	G_WOLF	BOX	chr30	40486305	40486528	38916423	38916423	aaaagttaaggattt	aaaagttaaggattt	aaaagttaaggattt	no	SINE/tRNA	Reverse	SINEC_Cf3	+	N/A	38916423	38916424	N/A	40486528	40486305	40486529	40486306	FALSE	gatttaa	1000	38916424-38916438	40486306\40486320	FALSE	40486529\40486543	40486321\40486343	chr30:40486321-40486528	TTTTTTTTTTTTTTTTTTTTTTTAAAGGTTTTTTTTTTTTTAAGATTTTATTTATTTATTCATAGAGACAGAGAGAGAGAGGCAGAGACACAGGCAGAGGGAGAAGCAGGCTCCATACAGAGAGCCCGACGTGGGAGTCGATCCAGGGTCTCCAGGATCAGGCCTGGGCTGCAGGCGGCGCTAAACCGCTGCGCCACCGGGGCTGCCC	1	SINEC_Cf3	4.5	YES
SINE	G_WOLF	BOX	chr30	40516763	40516996	38946666	38946666	taaatgtagtatttta	taaatgtagtatttta	taaatgtagtatttta	no	SINE/tRNA	Reverse	SINEC_Cf	+	N/A	38946666	38946667	N/A	40516996	40516763	40516997	40516764	FALSE	ttttaaa	1000	38946667-38946682	40516764\40516779	FALSE	40516997\40517012	40516780\40516792	chr30:40516780-40516996	TTTTTTTTTTTTTCTTTTTTTTTTTTTTTTTTTTTTTTTAATTTTTTATTTATTTATGATAGTCACAGAGAGAGAGAGAGAGAGAGGCAGAGACACAGGCAGAGGGAGAAGCAGGCTCCATGCACCGGGAGCCTGATGTGGGATTCGATCCTGGGTCTCCAGGATCGCGCCCTGGGCCAAAGGCAGGCGCCAAACCGCTGCGCCACCCAGGGATCCC	1	SINEC_Cf	2.3	YES
SINE	G_WOLF	BOX	chr30	40599540	40599757	39029310	39029310	taaaaaatgctaaaca	taaaaaatgctaaaca	taaaaaatgctaaaca	no	SINE/tRNA	Forward	SINEC_Cf	+	N/A	39029310	39029311	N/A	40599757	40599540	40599758	40599541	FALSE	ttttagt	1000	39029311-39029326	40599541\40599556	FALSE	40599758\40599773	40599751\40599757	chr30:40599557-40599757	GGGATCCCTGGGTGGCGCAGCGGTTTGGCGCCTGCCTTTGGCCCAGGGCGCAATCCTGGAGACCCGGGATCAAATCCCACATCAGGCTCCCGGTGCATGGAGCCTGCTTCTCCCTCTGCCTATGTCTCTGCCTCTCTTTCTCTCTCACTGTGTGCTTAACATTAAAAAAAAAAAAAATTAAAATTAAAAAAAATAAAAAAA	1	SINEC_Cf	6.3	YES
SINE	G_WOLF	BOX	chr30	40602367	40602574	39031920	39031920	taaaaatagaggtgag	taaaaatagaggtgag	taaaaatagaggtgag	no	SINE/tRNA	Forward	SINEC2A1_CF	+	N/A	39031920	39031921	N/A	40602574	40602367	40602575	40602368	FALSE	ttttaaa	1000	39031921-39031936	40602368\40602383	FALSE	40602575\40602590	40602570\40602574	chr30:40602384-40602574	GATCCCTGGGTGGCGCAGCGGTTTGGCGCCTGCCTTTGGCCCAGGGCGCGATCCTGGAGACCCGGGATCGAATCCCACGTCGGGCTCCCGGTGCATGGAGCCTGCTTCTCCCTCTGCCTGTGTCTCTGCCTCTCTCTCTCTCTCTCTGTGACTATCATGAATAAATAAAAAATTTAAAAAAAAAATAAAAA	1	SINEC2A1_CF	1.1	YES
SINE	G_WOLF	BOX	chr30	40713870	40714078	39142712	39142712	aaaaactcagggttga	aaaaactcagggttga	aaaaactcagggttga	no	SINE/tRNA	Forward	SINEC2A1_CF	+	N/A	39142712	39142713	N/A	40714078	40713870	40714079	40713871	FALSE	TTTTTAA	1000	39142713-39142728	40713871\40713886	FALSE	40714079\40714094	40714066\40714078	chr30:40713887-40714078	GGGATCCCTGGGTGGCGCAGCGGTTTGGCGCCTGCCTTTGGCCCAGGGCGCGATCCTGGGGACCCGGGATCGAGTCCCACATCGGGCTCCCGGTGCGTGGAGCCTGCTTCTCCCTCTGCCTGTGTCTCTGCCTCTCTCTCTCTCTCTGTGACTGTCATGAATAAATAAATAAAATCTTTAAAAAAAAAAAAA	1	SINEC2A1_CF	3.8	YES
SINE	G_WOLF	BOX	chr30	40843300	40843529	39271763	39271763	taaaactatctagcagg	taaaactatctagcagg	taaaactatctagcagg	no	SINE/tRNA	Forward	SINEC2A1_CF	+	N/A	39271763	39271764	N/A	40843529	40843300	40843530	40843301	FALSE	ttttaaa	1000	39271764-39271780	40843301\40843317	FALSE	40843530\40843546	40843511\40843529	chr30:40843318-40843529	GGATCCCTGGGTGGCGCAGTGGTTTGGCGCCTGCCTTTGGCCCAGGGCGCGATCCTGGAGACCCGGGATCGAATCCCACGTCGGGCTGCCGGTGCATGGAGCCTGCTTCTCCCTCTGCCTATGTCTCTGCCTCTCTCTCTCTCTCTCTGTGACTATCATAAATAAATAAAAATTAAAAAAAAAAAAAAAATTTAAAAAAAAAAAAAAAAAAA	1	SINEC2A1_CF	2.1	YES
SINE	G_WOLF	BOX	chr30	40956157	40956372	39384403	39384403	tggagtataattatt	tggagtataattatt	tggagtataattatt	no	SINE/tRNA	Reverse	SINEC_Cf	+	N/A	39384403	39384404	N/A	40956372	40956157	40956373	40956158	FALSE	TTATTGA	1000	39384404-39384418	40956158\40956172	FALSE	40956373\40956387	40956175\40956186	chr30:40956173-40956372	AGTTTTTTTTTTTTAATTTTTTTTTTATTTATTTATTTATGATAGGCACACAGTGAGAGAGAGAGAGAGGCAGAGACACAGGCAGAGGGAGAAGCAGGCTCCATGCACCGGGAGCCTGACATGGGATTCGATCCCGGATCTCCAGGATCGCGCCCTGGGCCAAAGGCAGGCGCTAAACCGCTGCGCCACCCAGGGATCCC	1	SINEC_Cf	3.2	YES
SINE	G_WOLF	BOX	chr30	40999180	40999401	39427307	39427307	taaagtttatgtggag	taaagtttatgtggag	taaagtttatgtggag	no	SINE/tRNA	Forward	SINEC2A1_CF	+	N/A	39427307	39427308	N/A	40999401	40999180	40999402	40999181	FALSE	ctttaga	1000	39427308-39427323	40999181\40999196	FALSE	40999402\40999417	40999388\40999401	chr30:40999197-40999401	GGATCCCTGGGTGGCGCAGCGGTTTGGCGCCTGCCTTTGGCCTGGGGCGCGATCCTGGAGACCCGGGATCGAATCCCACATCGGGCTCCCTGCATGGAGCCTGCTTCTCCCTCTGCCTGTGTCTCTGCCTCTCTGTCTCTCTCTGTGTAACTATCATGAATAAATAAAAAATCTTTAAAAAAAAAAAAAATAAAAAAAAAAAAAA	1	SINEC2A1_CF	3.2	YES
SINE	G_WOLF	BOX	chr30	41030450	41030658	39458170	39458170	cctctccttgggtttct	cctctccttgggtttct	cctctccttgggtttct	no	SINE/tRNA	Reverse	SINEC2A1_CF	+	N/A	39458170	39458171	N/A	41030658	41030450	41030659	41030451	FALSE	tttctga	1000	39458171-39458187	41030451\41030467	FALSE	41030659\41030675	41030468\41030481	chr30:41030468-41030658	TTTTTTTTTTTTTTAATTTTTTTTTTTTTATTTATTCATGATAGTTACAGAGAGAGAGAGAGGCAGAGACACAGGCAGAGGGAGAAGCAGGCTCCATGCACCGGGAGCCCGATGTGGGATTCGATCCCGGGTCTCCAGGATCGCGCCCTGGGCCAAAGGCAGGCGCCAAACCGCTGCGCCACCCAGGGATC	1	SINEC2A1_CF	1.6	YES
SINE	G_WOLF	BOX	chr30	41209461	41209649	39637352	39637352	attaaaaaaaaaaaaa	attaaaaaaaaaaaaa	attaaaaaaaaaaaaa	no	SINE/tRNA	Forward	SINEC_Cf	+	N/A	39637352	39637353	N/A	41209649	41209461	41209650	41209462	FALSE	ttaatgc	1000	39637353-39637368	41209462\41209477	FALSE	41209650\41209665	41209646\41209649	chr30:41209478-41209649	AGCTGGGATCCCTGGGTGGCGCAGCGGTTTGGCGCCTGCCTTTGGCCCAGGGCGCAATCCTGGAGACCCGGGATCGAATCCCACATCAGGCTCCCGGTGCATGGAGCCTGCTTCTCCCTCTGCCTGTGTCTCTGCCTCTCTCTCTCTCTGTGACTATCATAAATAAATAAAA	1	SINEC_Cf	1.8	YES
SINE	G_WOLF	BOX	chr30	41287663	41287866	39717118	39717118	tttttaaatttttatttatttatgatagtcacagagagagaaacagaggcagagacacaggcagagagagaa	tttttaaatttttatttatttatgatagtcacagagagagaaacagaggcagagacacaggcagagagagaa	tttttaaatttttatttatttatgatagtcacagagagagaaacagaggcagagacacaggcagagagagaa	no	SINE/tRNA	Reverse	SINEC2A1_CF	+	N/A	39717118	39717119	N/A	41287866	41287663	41287867	41287664	TRUE	gagaatc	1000	39717119-39717190	41287664\41287735	FALSE	41287867\41287938	N/A	chr30:41287736-41287866	GCAGGCTCCATGCACCAGGAGCCCAACGTGGGAATCGATCCTGGGTCTCCAGGATCGCGCCCTAGGCCAAAGGCAGGCGCCAAACCACTGCTCCACCCAGGGATCCCTTTTTTTTTTTTTTTAATATATTT	1	SINEC2A1_CF	6.5	NO
SINE	G_WOLF	BOX	chr30	41543252	41543469	39975000	39975000	agaaaacataagaga	agaaaacataagaga	agaaaacataagaga	no	SINE/tRNA	Forward	SINEC2A1_CF	+	N/A	39975000	39975001	N/A	41543469	41543252	41543470	41543253	FALSE	TTTCTAT	1000	39975001-39975015	41543253\41543267	FALSE	41543470\41543484	41543454\41543469	chr30:41543268-41543469	GGGATCCCTGGGTGGCGCAGCGGTTTGGCGCCTGCCTTTGGCCCAGGGCGCGATCCTGGAGACCCCGGATCGAATCCCACATCAGGCTCCCGGTGCATGGAGCCTGCTTCTCCCTCTGCCTATGTCTCTGCCTCTCTCTCTCTCTCTCTCTCTGTGACTATCATAAATAAATAAAAAAAAAAAATTAAAAAAAAAAAAAAAA	1	SINEC2A1_CF	3.1	YES
SINE	G_WOLF	BOX	chr31	240739	240964	38886119	38886119	taaaattacaaattct	taaaattacaaattct	taaaattacaaattct	revcom2	SINE/tRNA	Forward	SINEC2A1_CF	-	N/A	38886120	38886119	N/A	240964	240739	240965	240740	FALSE	ttttaaa	1000	38886104-38886119	240740\240755	FALSE	240965\240980	240961\240964	chr31:240756-240964	GGGATCCCTGGGTGGCGCAGCGGTTTGGCGCCTGCCTTTGGCCCGGGGCGCGATCCTGGAGACCCGGGATCGAATCCCACATCGGGCTCCCTGCATGGAGCCTGCTTCTCCCTCTGCCTGTGTCTCTGCCTCTCTCTCTCTCTCTGTGTGACTATCATGAATAAATAAATAAAATCTTTAAAAAAAAAAAAATAATAAATAAAATAAAA	1	SINEC2A1_CF	2.1	YES
SINE	G_WOLF	BOX	chr31	263373	263597	38863486	38863486	agaaaaaggacagagag	agaaaaaggacagagag	agaaaaaggacagagag	revcom2	SINE/tRNA	Forward	SINEC2A1_CF	-	N/A	38863487	38863486	N/A	263597	263373	263598	263374	FALSE	tttctat	1000	38863470-38863486	263374\263390	FALSE	263598\263614	263553\263597	chr31:263391-263597	GGATCCCTGGGTGGCGCAGCGGTTTAGCGCCTGCCTTTGGCCCAGGGCACGATCCTGGAGACCCGGGATCGAATCCCATATCGGGCTCCTGGTGCATGGAGCCTGCTTCTCCCTCTGCCTGTGTCTCTGCCTCTCTCTCTCTGTGACTATCATAAAAAAATTAAAAAAAAAAAAAAAAAAAAAAAAAAAAAAAAAAAAAAAAAAAAA	1	SINEC2A1_CF	3.9	YES
SINE	G_WOLF	BOX	chr31	367615	367826	38759655	38759655	ctccttctcaatttct	ctccttctcaatttct	ctccttctcaatttct	revcom2	SINE/tRNA	Reverse	SINEC2A1_CF	-	N/A	38759656	38759655	N/A	367826	367615	367827	367616	FALSE	TTTCTAA	1000	38759640-38759655	367616\367631	FALSE	367827\367842	367632\367649	chr31:367632-367826	TTTTTTTTTTTTTTTTTTAAATTTTTATTTATTTATGATAGTCACAGAGAGAGAAAGAGAGAGAGGCAGAGACATAGGCAGAGGGAGAAGCAGGCTCCATGCACCGGGAGCCCGATGTGGGATTCGATCCCGGGTCTCCAGGATCGCGCCCTGGGCCAAAGGCAGGCGCCAAACCGCTGCGCCACCCAGGGATCC	1	SINEC2A1_CF	1.6	YES
SINE	G_WOLF	BOX	chr31	517746	517977	38609372	38609372	cacattgtatttct	cacattgtatttct	cacattgtatttct	revcom2	SINE/tRNA	Reverse	SINEC_Cf	-	N/A	38609373	38609372	N/A	517977	517746	517978	517747	FALSE	tttctat	1000	38609359-38609372	517747\517760	FALSE	517978\517991	517761\517795	chr31:517761-517977	TTTTTTTTTTTTTTTTTTTTTTTTTTTTTTTTTTTAAATTTATTTATTTATTTATTTATGACAGTCACAGAGAGAGAGAGAGAGAGGCAGAGACACAGGCAGAGGGAGAAGCAGGCTCCATGCACCGGGAGCCCGACGTGGGATTCGATCCCGGGCCTCCAGGATCGCGCCCTGGGCCAAAGGCAGGCGCCAAACCGCTGCGCCACCCAGGGATCCC	1	SINEC_Cf	1.7	YES
SINE	G_WOLF	BOX	chr31	700863	701077	38424700	38424700	ag	ag	ag	revcom2	SINE/tRNA	Forward	SINEC2A1_CF	-	N/A	38424701	38424700	N/A	701077	700863	701078	700864	FALSE	N/A	1000	38424699-38424700	700864\700865	FALSE	701078\701079	701073\701073	chr31:700866-701077	GGATCCCTGGGTGGCGCAGCGGTTTGGCGCCTGCCTTTGGCCCAGGGCGCGATCCTGGAGACCCGGGATCGAATCCCACGTCGGGCTCCCAGTGCATGGAGCCTGCTTCTCCCTCTGCCTGTGTCTCTGACTCTCTCTCTCATTCTGTGTGACTATCATAAATAAATAAAAAATAAAATAAAATTTATAAAAAAAAAAAAAACAGTGACGGG	1	SINEC2A1_CF	2.6	YES
SINE	G_WOLF	BOX	chr31	712330	712524	38413113	38413113	a	a	a	revcom2	SINE/tRNA	Forward	SINEC2A1_CF	-	38413101	38413102	38413100	38413101	712537	712342	712538	712343	FALSE	N/A	1000	38413100-38413100	712343\712343	FALSE	712538\712538	712531\712534	chr31:712344-712537	AGGGATCCCTGGGTGGCGCAGTGGTTTAGCGCCTGCCTTTGGCCCAGGGCGCGATCCTGGAGGCCTGGGATCGAATCCCACGTCGGGCTCCCGGTGCATGGAGCCTGCTTCTCTCTCTGCCTATGTCTCCGCCTCTCTCTCTCTCTCTATCATAAATAAATAAAAATTAAAAAAAAAAAAAGAAAATAAAATCA	1	SINEC_Cf	3.9	YES
SINE	G_WOLF	BOX	chr31	798324	798528	38327103	38327103	aaaaggcactgctata	aaaaggcactgctata	aaaaggcactgctata	revcom2	SINE/tRNA	Forward	SINEC_Cf2	-	N/A	38327104	38327103	N/A	798528	798324	798529	798325	FALSE	CTTTTGA	1000	38327088-38327103	798325\798340	FALSE	798529\798544	798511\798528	chr31:798341-798528	GGGCAGCCTTGGTGGCTCAGCGGTTTAGCGCCGCCTTCAGGCCAGGGCGTGATCCTGGAGACCCGGGATCGAGTCCCACGTCGGGCTCCCTGCATGGAGCCTGCTTCTCCCTCTGCCTGTGTCTCTGCCTCTCTCTTTCTCTCTCTGTGTCTCTAATAAATAAAATCTTTAAAAAAAAAAAAAAAAAA	1	SINEC_Cf2	2.3	YES
SINE	G_WOLF	BOX	chr31	826523	826743	38299161	38299161	aagatagtaaattttg	aagatagtaaattttg	aagatagtaaattttg	revcom2	SINE/tRNA	Forward	SINEC_Cf	-	N/A	38299162	38299161	N/A	826743	826523	826744	826524	FALSE	atcttaa	1000	38299146-38299161	826524\826539	FALSE	826744\826759	826729\826743	chr31:826540-826743	GGGATCCCTGGGTGGCGCAGCGGTTTGGCGCCTGCCTTTGGCCCAGGGCGTGATCCTGGAGACCGGGGATCGAATCCCACATCGGGCTCCCGGTGCATGGAGCCTGCTTCTCCCTCTGCCTGTGTCTCTGCCTCTCTCTCTTTCTCTCTGTGTGACTATCATAAATAAATAAAAATTAAAAAAAAATTTAAAAAAAAAAAAAAA	1	SINEC_Cf	2.1	YES
SINE	G_WOLF	BOX	chr31	1986637	1986849	37137959	37137959	ctcacactttacatcttttt	ctcacactttacatcttttt	ctcacactttacatcttttt	revcom2	SINE/tRNA	Reverse	SINEC2A1_CF	-	N/A	37137960	37137959	N/A	1986849	1986637	1986850	1986638	FALSE	tttttat	1000	37137940-37137959	1986638\1986657	FALSE	1986850\1986869	1986658\1986663	chr31:1986658-1986849	TTTTTTCTTTTTTTTTTTAATTTTTATTTATTTACTTATGATAGAGAGAGAGAGAGAGAGAGGCAGAGACACAGGCAGAGGGAGAAGCAGGCTCCATGCATCGGGAGCCTGATATGGGATTCGATCCCGGGTCTCCAGGATCACGCCCTGGGCCAAAGGCAGGCGCCAAACCGCTGCGCCACCCAGGGATCC	1	SINEC2A1_CF	3.7	YES
SINE	G_WOLF	BOX	chr31	2208542	2208772	36915241	36915241	aaaga	aaaga	aaaga	revcom2	SINE/tRNA	Forward	SINEC_Cf	-	N/A	36915242	36915241	N/A	2208772	2208542	2208773	2208543	FALSE	TCTTTCC	1000	36915237-36915241	2208543\2208547	FALSE	2208773\2208777	2208761\2208772	chr31:2208548-2208772	CGTTAAACCTGGGATCCCTGGGTGGCGCAGCGGTTTAGCGCCTGCCTTTGGCCCAGGGCGTGATCCTGGAGATCCGGGATCAAATCCCACGTCGGGCTCCCGGTGCATGGAGCCTGCTTCTCCCTCTTCCTGTGTCTCTGCCTCTCTCTCTCTCTCTGTGTGTGACTATCATAAATAAATAAAAAAATTTAAAAAAAGTAAAGGCAAGGGTTTAAAAAAAAAAAA	1	SINEC_Cf	4.2	YES
SINE	G_WOLF	BOX	chr31	2406203	2406412	36717992	36717992	tgtgatttcattttat	tgtgatttcattttat	tgtgatttcattttat	revcom2	SINE/tRNA	Reverse	SINEC2A1_CF	-	N/A	36717993	36717992	N/A	2406412	2406203	2406413	2406204	FALSE	tttatct	1000	36717977-36717992	2406204\2406219	FALSE	2406413\2406428	2406220\2406224	chr31:2406220-2406412	TTTTTAATTTTTTTTTAATTTTTTTATTTATTTATGATAGTCACAGAGAGAGAGAGAGGAGGCAGAGACACAGGCAGAGGGAGAAGCAGGCTCCATGCACCGGGAACCCGACATGGGATTCGATCCCGGGTATCCGGGATCGCGCCCTGGGCCAAAGGCAGGCGCCAAACCGCTGCGCCACCCAGGGATCCCA	1	SINEC2A1_CF	4.2	YES
SINE	G_WOLF	BOX	chr31	2711636	2711840	36414498	36414498	gatagtctgtcttt	gatagtctgtcttt	gatagtctgtcttt	revcom2	SINE/tRNA	Reverse	SINEC_Cf	-	N/A	36414499	36414498	N/A	2711840	2711636	2711841	2711637	FALSE	TCTTTAA	1000	36414485-36414498	2711637\2711650	FALSE	2711841\2711854	2711651\2711678	chr31:2711651-2711840	TTTTTTTTTTTTTTTTTTTTTTTTTTTTATTTATGATAGTCACAGAGAGAGAGAGAGAAGCAGAGACATAGGCAGAGGGAGAAGCAGGCTCCATGCACCGGGAGCCCGATGTGGGATTCGATCTTGGGTCTCCAGGATCACGCCCTGAGCCAAAGGCAGGCGCCAAACCGCTGCGCCACCCAGGGATCCC	1	SINEC_Cf	4.3	YES
SINE	G_WOLF	BOX	chr31	2758418	2758623	36367438	36367438	tacatagagttta	tacatagagttta	tacatagagttta	revcom2	SINE/tRNA	Reverse	SINEC2A1_CF	-	N/A	36367439	36367438	N/A	2758623	2758418	2758624	2758419	FALSE	gtttaaa	1000	36367426-36367438	2758419\2758431	FALSE	2758624\2758636	2758436\2758445	chr31:2758432-2758623	TTTATTTTTTTTTTAAATGTTTATTTATTTATGATAGTCACAGAGAGAGAAAGAGAGAGAGGCAGAGACACAGGCAGAGGGAGAAGCAGGCTCCATGCACCGGGAGCCCGACGTGGGATTCGATCCCGGGTCTCCAGGATCGCGCCCTGGGCCAAAGGCAGGCGCCAAACCCCTGCGCCACCCAGGGATCCC	1	SINEC2A1_CF	2.1	YES
SINE	G_WOLF	BOX	chr31	2915125	2915340	36211419	36211419	aggatgttatatatt	aggatgttatatatt	aggatgttatatatt	revcom2	SINE/tRNA	Reverse	SINEC2A1_CF	-	N/A	36211420	36211419	N/A	2915340	2915125	2915341	2915126	FALSE	ATATTAA	1000	36211405-36211419	2915126\2915140	FALSE	2915341\2915355	2915141\2915147	chr31:2915141-2915340	TTTTTTTCTTTTTTTTTTTTTAATTTTTATTTATTTACTTATGATAGAGAGAGAGAGAGAGAGAGAGAGGCAGAGACACAGGCAGAGGGAGAAGCAGGCTCCATGCATCGGGAGCCCGATATGGGATTCGATCCCGGGTCTCCAGGATCACGCCCTGGGCCAAAGGCAGGCGCCAAACCGCTGCGCCACCCAGGGATCCC	1	SINEC2A1_CF	3.6	YES
SINE	G_WOLF	BOX	chr31	2918716	2918917	36208050	36208050	aaaagagtaaaaaggca	aaaagagtaaaaaggca	aaaagagtaaaaaggca	revcom2	SINE/tRNA	Forward	SINEC2A1_CF	-	N/A	36208051	36208050	N/A	2918917	2918716	2918918	2918717	FALSE	cttttga	1000	36208034-36208050	2918717\2918733	FALSE	2918918\2918934	2918907\2918917	chr31:2918734-2918917	GGGATCCCTGGGTGGCGCAGCGGTTTGGCCCCTGCCTTTGGCCCAGGGCGCGATCCTGGAGACCCGGGATCGAATCCCATGTCGGGCTCCCGGTGCATGGAGCCTGCTTCTCCCTCTGCCTGTGTCTCTGCCTCTCTCTCTCTCTCTGTGACTATCATAAATAAATAAAAATTAAAAAAAAAAA	1	SINEC_Cf	1.1	YES
SINE	G_WOLF	BOX	chr31	3089777	3089990	36038291	36038291	gaaatacactgcagtag	gaaatacactgcagtag	gaaatacactgcagtag	revcom2	SINE/tRNA	Forward	SINEC2A1_CF	-	N/A	36038292	36038291	N/A	3089990	3089777	3089991	3089778	FALSE	ATTTCAT	1000	36038275-36038291	3089778\3089794	FALSE	3089991\3090007	3089974\3089990	chr31:3089795-3089990	GGATCCCTGGGTGGCGCAGCGGTTTAGTGCCTGCCTTTGGCCCGGGGCGTGATCCTGGAGACCCGGGATCGAATCCCACGTCGGGCTCCCGGTGCATGGAGCCTGCTTCTCCCTCTGCCTGTGTCTCTGCCTCTCTCTCTCTCTCTCTCTGTGTGACTATCATAAGTAAATAAAAAATTAAAAAAAAAAAAAAAAA	1	SINEC2A1_CF	3.1	YES
SINE	G_WOLF	BOX	chr31	3152133	3152351	35976182	35976182	aaaaaatgtcttaagata	aaaaaatgtcttaagata	aaaaaatgtcttaagata	revcom2	SINE/tRNA	Forward	SINEC2A1_CF	-	N/A	35976183	35976182	N/A	3152351	3152133	3152352	3152134	FALSE	tttttaa	1000	35976165-35976182	3152134\3152151	FALSE	3152352\3152369	3152347\3152351	chr31:3152152-3152351	GGGATCCCTGGGTGGCGCAGCGGTTTAGCGCCTGCCTTTGGCCCAGGGCGCGATCCTGGAGACCCGGGATCGAATCCCACGTCGGGCTCCCGGTGCATGGAGCCTGCTTCTCCCTCTGCCTGTGTCTCTGCCTCTTTCTCTCTCTCTCTCTCTGTGACTATCATAAATAAATAAAAAAAAAAGTCTACTCAAATTAAAAA	1	SINEC2A1_CF	1.6	YES
SINE	G_WOLF	BOX	chr31	3157131	3157355	35971176	35971176	aagctaacaggtttta	aagctaacaggtttta	aagctaacaggtttta	revcom2	SINE/tRNA	Reverse	SINEC_Cf	-	N/A	35971177	35971176	N/A	3157355	3157131	3157356	3157132	FALSE	TTTTAAA	1000	35971161-35971176	3157132\3157147	FALSE	3157356\3157371	3157148\3157151	chr31:3157148-3157355	TTTTATTTATTTATTTATTTATTTATTTTTAAATTTTTATTTATTTATAATAGTCACAGAGAGAGAAAGAGAGAGAGGCAGAGACATAGGCAGAGGGAGAAGCAGGCTCCATGCACTGGAAGCCCGATGTGGGATTCGATCCCGGGTCTCCAGGATCGCGCCCTGGGCCAAAGGCAGGCGCCAAACCGCTGCGCCACCCAGGGATCCC	1	SINEC_Cf	3.8	YES
SINE	G_WOLF	BOX	chr31	3163641	3163838	35964547	35964547	ccatatgaagctctt	ccatatgaagctctt	ccatatgaagctctt	revcom2	SINE/tRNA	Reverse	SINEC_Cf	-	N/A	35964548	35964547	N/A	3163838	3163641	3163839	3163642	FALSE	CTCTTAA	1000	35964533-35964547	3163642\3163656	FALSE	3163839\3163853	3163657\3163668	chr31:3163657-3163838	TTTTTTTTTTTTAATTTTTATTTATTTATGATAGTCACAGAGAGAGAGAGAGGCAGAGACACAGGCAGAGGGAGAAGCAGGCTCCATGCACCGGGAGCCCGACGTGGGATTCGATCCCGGGTCTCCAGGATCGCGCCCTGGGCCAAAGGCAGGCGCCAAACCGCTGCGCCACCCAGGGATCC	1	SINEC_Cf	0.0	YES
SINE	G_WOLF	BOX	chr31	3301021	3301226	35827294	35827294	cttctcagctctt	cttctcagctctt	cttctcagctctt	revcom2	SINE/tRNA	Reverse	SINEC2A1_CF	-	N/A	35827295	35827294	N/A	3301226	3301021	3301227	3301022	FALSE	CTCTTAA	1000	35827282-35827294	3301022\3301034	FALSE	3301227\3301239	3301035\3301048	chr31:3301035-3301226	TTTTTTTTTTTTTTAATTTTTATTTATTTATGATAGTCACACAGAGAGAGAGAGAGAGAGAGGCAGAGACATAGGCAGAAGGAGAAGCAGGCTCCATGCACCGGGAGCCCGACGTGGGATTCGATCCCGGGTCTCCAGGATCGCGCCCTGGGCCAAAGGCAGGCGCCAAACCGCTGTGCCACCCAGGGATCC	1	SINEC2A1_CF	2.1	YES
SINE	G_WOLF	BOX	chr31	3840852	3841085	35288337	35288337	cctttctgtgttctc	cctttctgtgttctc	cctttctgtgttctc	revcom2	SINE/tRNA	Reverse	SINEC2A1_CF	-	N/A	35288338	35288337	N/A	3841085	3840852	3841086	3840853	FALSE	TTCTCAT	1000	35288323-35288337	3840853\3840867	FALSE	3841086\3841100	3840868\3840880	chr31:3840868-3841085	TTTTTTTTTTTTTAATTTTTTTTATTTTTTTTATTTTTTAAAGATTTTATTTATTTATTTATGATAGTCACACAGAGAGAGACAGAGAGGCAGAGACACAGGCAGAGGGAGAAGCAGGCTCCATGCAGGGAGCCCGACGTGGGATTCGATCCCGGGTCTCCAGGATCGCGCCCCGGGCCAAAGGCAGGCGCCAAATAGCTGCGCCACCCAGGGATCCC	1	SINEC2A1_CF	3.2	YES
SINE	G_WOLF	BOX	chr31	3966081	3966313	35162504	35162504	taaaataaagatgag	taaaataaagatgag	taaaataaagatgag	revcom2	SINE/tRNA	Forward	SINEC2A1_CF	-	N/A	35162505	35162504	N/A	3966313	3966081	3966314	3966082	FALSE	ttttaaa	1000	35162490-35162504	3966082\3966096	FALSE	3966314\3966328	3966310\3966313	chr31:3966097-3966313	GGATCCCTGGGTGGCGCAGCGGTTTGGCGCCTGCCTTTGGCCCAGGGCGCGATCTTGGAGACCCGGGATCGAATCCCACGTCGGGCTCCCGGTGCATGGAGCCTGCTTCTCCCTCTGCCTAGGTCTCTGCCTCTCTCTCTCTCTCTGTGTGACTATCATAAATAAATAAAAATAAAAAAAAAAAAAAAAAAATAAAATAAAATAAAATAAAATAAAA	1	SINEC2A1_CF	2.6	YES
SINE	G_WOLF	BOX	chr31	4140033	4140251	34988957	34988957	taattttcactttta	taattttcactttta	taattttcactttta	revcom2	SINE/tRNA	Reverse	SINEC2A1_CF	-	N/A	34988958	34988957	N/A	4140251	4140033	4140252	4140034	FALSE	ttttaaa	1000	34988943-34988957	4140034\4140048	FALSE	4140252\4140266	4140049\4140055	chr31:4140049-4140251	TTTTTTTATTTTTTTATTTTTTTTTAAATTTTTTTATTATTATTTATGATAGTCACAGAGAGAAAGAGAGAGGCAGAGACACAGGCAGAGGGAGAAGCAGGCTCCATGCACCGGGAGCCCGACGTGGGATTCGATCCTGGGTCTCCAGGATCGCGCCCTGGGCCAAAGGCAGGCGCTTAACCGCTGCGCCACCCAGGGATCCC	1	SINEC2A1_CF	3.1	YES
SINE	G_WOLF	BOX	chr31	4460361	4460548	34732853	34732853	N/A	N/A	N/A	revcom2	SINE/tRNA	Reverse	SINEC_Cf	-	N/A	34732854	34732853	N/A	4460548	4460361	4460549	4460362	FALSE	N/A	1000	N/A	N/A\N/A	FALSE	N/A\N/A	4460367\4460368	chr31:4460362-4460548	ATAAATTCACTTTTTTTTTTTATTTATTTATGATAGTCACAGAGAGAGAGAGAGAGGCAGAGACATAGGCAGAGGGAGAAGCAGGCTCCATGCACCGGGAGCCCGACGTGGGATTCGATCCCGGGTCTCCAGGATCGCGCCCTGGGCCAAAGGCAGGCGCCAAACCGCTGCGCCACCCAGGGATCCC	1	SINEC_Cf	0.6	YES
SINE	G_WOLF	BOX	chr31	4594059	4594275	34602225	34602225	aagagcccagggtttg	aagagcccagggtttg	aagagcccagggtttg	revcom2	SINE/tRNA	Forward	SINEC_Cf	-	N/A	34602226	34602225	N/A	4594275	4594059	4594276	4594060	FALSE	CTCTTAT	1000	34602210-34602225	4594060\4594075	FALSE	4594276\4594291	4594265\4594275	chr31:4594076-4594275	GGGATCCCTGGGTGGCGCAGCGGTTTGGCGCCTGCCTTTGGCCCAGGGCGCGATCCTGGAGACCCGGGATCGAATCCCACATCAGGCTCCCGGTGCATGGAGCCTGCTTCTCCCTCTGCCTGTTGTGTCTCTGCCTCTCTCTCTCTCTCTCTGTATGACTATCATAAATAAATTTAAAAAAAATGTTTTAAAAAAAAAAA	1	SINEC_Cf	1.6	YES
SINE	G_WOLF	BOX	chr31	4795403	4795612	34405537	34405537	taaaataccttttta	taaaataccttttta	taaaataccttttta	revcom2	SINE/tRNA	Forward	SINEC2A1_CF	-	N/A	34405538	34405537	N/A	4795612	4795403	4795613	4795404	FALSE	ttttaaa	1000	34405523-34405537	4795404\4795418	FALSE	4795613\4795627	4795600\4795607	chr31:4795419-4795612	GGGATCCCTGGGTGGCGCAGCGGTTTGGCACCTGCCTTTGGCCCAGGGCGCGATCCTGGAGACCCGGGATCGAATCCCACATCGGGCTCCCGGTGCATGGAGCCTGCTTCTCCCTCTGCCTATGTCTCTGCCTCTCTCTCTCTCTCTATCTCTGTGACTATCATAAATAAATAAAAAAATTAAAAAAAATAAAA	1	SINEC2A1_CF	3.6	YES
SINE	G_WOLF	BOX	chr31	4900959	4901185	34300247	34300247	tgaagcttatattct	tgaagcttatattct	tgaagcttatattct	revcom2	SINE/tRNA	Reverse	SINEC_Cf3	-	N/A	34300248	34300247	N/A	4901185	4900959	4901186	4900960	FALSE	ATTCTAT	1000	34300233-34300247	4900960\4900974	FALSE	4901186\4901200	4900975\4900988	chr31:4900975-4901185	TTTTTTTTTTTTTTAACTTTTTTTTTTTTTAAGATTTTATTTATTTATTCATGAGAATACACAGAGAGGAGAGAGAGAGAGAGGCAGAGACATAGGCAGAGGGAGAAGCAGGCTCCATGTGGGGAGCCTGATGTGGGACTCGATCCTGGGTCTCCAGGATCACGCCCTGGGCTGTAGGCGGCGCTAAACCGCTGAGCCACCGGGGCTGCCC	1	SINEC_Cf3	5.6	YES
SINE	G_WOLF	BOX	chr31	4927239	4927462	34274222	34274222	N/A	N/A	N/A	revcom2	SINE/tRNA	Forward	SINEC2A1_CF	-	34274239	34274240	34274232	34274233	4927452	4927210	4927453	4927211	FALSE	N/A	1000	N/A	N/A\N/A	FALSE	N/A\N/A	4927442\4927452	chr31:4927211-4927452	CATCATCATCATTTTTATTAAGAATTTTGCAGTGAACTGGGATCCCTGGGTGGTGCAGTGGTTTGGCACCTGCCTTTGGGCCAGGGCGCGATCCTGGAGACCCGGGATCGAATCCCACATTGGGATCCCGGTGCATGGAGCCTGCTTCTCCCTCTGCCTGTGTCTCTGCCTCTCTCTCTCTCTCTCTCTGTGACTATCATGAATAAATAAATAAAATCTTAAAAAAAAATTAAAAAAAAAAA	1	SINEC2A1_CF	4.6	YES
SINE	G_WOLF	BOX	chr31	4997139	4997353	34204566	34204566	aaaaaaaaaagaaaatacag	aaaaaaaaaagaaaatacag	aaaaaaaaaagaaaatacag	revcom2	SINE/tRNA	Forward	SINEC2A1_CF	-	N/A	34204567	34204566	N/A	4997353	4997139	4997354	4997140	FALSE	tttttaa	1000	34204547-34204566	4997140\4997159	FALSE	4997354\4997373	4997349\4997353	chr31:4997160-4997353	GGATCCCTGGGTGGCGCAGCGGTTTGGTGCCTGCCTTTGGCCCAGGGCGCGATCCTGGAGACCCGGGATCGAATCCCACGTCAGGCTCCCGGTGCATGGAGCCTGCTTCTCCCTCTGCCTGTGTCTCTGCCTCTCTCTCTCTCTGTAACTATCATAAATAAATAAAAATTAAAAAAAAATAAAAATATTAAAAA	1	SINEC2A1_CF	2.7	YES
SINE	G_WOLF	BOX	chr31	5024935	5025138	34176912	34176912	taaaatgttaaaaagg	taaaatgttaaaaagg	taaaatgttaaaaagg	revcom2	SINE/tRNA	Forward	SINEC_Cf	-	N/A	34176913	34176912	N/A	5025138	5024935	5025139	5024936	FALSE	ttttaaa	1000	34176897-34176912	5024936\5024951	FALSE	5025139\5025154	5025125\5025134	chr31:5024952-5025138	GGGATCCCTGGGTGGCGCAGCGGTTTGGCGCCTGCCTTTGGCCCGGTGCACGATCCTGGAGACCCGGGATCGAATCCCATGTCGGGCTCCCGGTGCATGGAGCCTGCTTCTCCCTCTGCCTGTGTCTCTGCCTCTCTCTCTCTCTCTGTGACTATCATAAATAAATAAAAATTAAAAAAAAAATAAA	1	SINEC_Cf	2.2	YES
SINE	G_WOLF	BOX	chr31	5277518	5277713	33989185	33989185	aaaagaagtttgaacca	aaaagaagtttgaacca	aaaagaagtttgaacca	revcom2	SINE/tRNA	Forward	SINEC2A1_CF	-	N/A	33989186	33989185	N/A	5277713	5277518	5277714	5277519	FALSE	CTTTTCC	1000	33989169-33989185	5277519\5277535	FALSE	5277714\5277730	5277710\5277713	chr31:5277536-5277713	GGGATCCCTGGGTGGCGCAGTGGTTTAGCGCCTGCCTTTGGCCCAGGGCGCGATCCTGGAGACCCGGGATCGAATCCCACGTCAGGCTCCCGGTGCATGGAGTCTGCTTCTCCCTCTGCCTGTGTCTCTGCCTCTCTCTCTCTCTCTGTGACTATCATAAATAAATAAAAATTTAAAA	1	SINEC2A1_CF	2.2	YES
SINE	G_WOLF	BOX	chr31	5481636	5481829	33778834	33778834	N/A	N/A	N/A	revcom2	SINE/tRNA	Reverse	SINEC_Cf	-	33778829	33778830	33778828	33778829	5481835	5481641	5481836	5481642	FALSE	N/A	1000	N/A	N/A\N/A	FALSE	N/A\N/A	5481646\5481654	chr31:5481642-5481835	ATAATTTTTTTTTAATTTTTATTTATTTATGATAGTCACACAGAGAGAGAGAGGGAGGCAGAGACACAGGCAGAGGGAGAAGCAGGCTCCATGCACCGGGAGCCTGATGTGGGATTCGATCCCGGGTCTCCAGGATCGCGCCCTGGGCCAAAGGCAGGCGCCAAACCGCTGCGCCACCCAGGGATCCCCAACTA	1	SINEC_Cf	1.6	YES
SINE	G_WOLF	BOX	chr31	5512625	5512814	33748108	33748108	aaaatga	aaaatga	aaaatga	revcom2	SINE/tRNA	Forward	SINEC2A1_CF	-	N/A	33748109	33748108	N/A	5512814	5512625	5512815	5512626	FALSE	attttga	1000	33748102-33748108	5512626\5512632	FALSE	5512815\5512821	5512809\5512814	chr31:5512633-5512814	GGGATCCCTGGGTGGCGCAGCGGTTTAGCACCTGCCTTTGGCCCAGGGCGCGATCCTGGAGACCCGGGATCGAATCCCACGTCGGGCTCCTGGCATGGAGCCTGCTTCTCCCTCTGCCTATGTCTCTGCCTCTCTCTCTCTCTCTCTGCGACTATCATAAAATAAAATAAAAATTTAAAAAA	1	SINEC2A1_CF	3.3	YES
SINE	G_WOLF	BOX	chr31	5515558	5515756	33745336	33745336	tgttttcagaaaatt	tgttttcagaaaatt	tgttttcagaaaatt	revcom2	SINE/tRNA	Reverse	SINEC_Cf	-	N/A	33745337	33745336	N/A	5515756	5515558	5515757	5515559	FALSE	AAATTGA	1000	33745322-33745336	5515559\5515573	FALSE	5515757\5515771	5515574\5515580	chr31:5515574-5515756	TTTTTTTCAATTTTTATTTATTTATGATAGTCACATAGAGAGAGAGAGAGAGGCAGAGACACAGGCCGAGGGAGAAGCAGGCTCCATGCACCAGGATCCTGACGTGGGATTCGATCCCGGGTCTCCAGGATCACGCCCTGGGCCAAAGGCAGGCGCCAAACCGCTGCGCCACCCAGGGATCCC	1	SINEC_Cf	3.8	YES
SINE	G_WOLF	BOX	chr31	5708121	5708323	33560104	33560104	ccctcatcattatttaaaa	ccctcatcattatttaaaa	ccctcatcattatttaaaa	revcom2	SINE/tRNA	Reverse	SINEC_Cf	-	N/A	33560105	33560104	N/A	5708323	5708121	5708324	5708122	FALSE	taaaatc	1000	33560086-33560104	5708122\5708140	FALSE	5708324\5708342	5708143\5708151	chr31:5708141-5708323	AATTTTTTTTTAATTTTTATTTATTTATGATAGTCACAGAGAGAGAGAGAGGCGCAGAGACACAGGCAGAGGGAGAAGCAGGCTCCATGCACCGGGAGCCCGACATGGGATTCGATCCCGGGCCTCCAGGATCACGCCCTGGGCCAAAGGCAGGCGCCAAACCGCTGCGCCACCCAGGGATCC	1	SINEC_Cf	2.8	YES
SINE	G_WOLF	BOX	chr31	5761451	5761657	33506900	33506900	ataaacaagactcagg	ataaacaagactcagg	ataaacaagactcagg	revcom2	SINE/tRNA	Forward	SINEC2A1_CF	-	N/A	33506901	33506900	N/A	5761657	5761451	5761658	5761452	FALSE	TTTATAA	1000	33506885-33506900	5761452\5761467	FALSE	5761658\5761673	5761649\5761657	chr31:5761468-5761657	GGATCCCTGGGTGGCGCAGCGGTTTGGCGCCTGCCTTTGGCCCAGGGCGCGATCCTGGAGACTCGGGATCGAATCCCACGTCGGGCTCCCTGCATGGAGCCTGCTTCTCCCTCTGTCTATGTCTCTGCCTCTCTCTCTCTCTGTGATGACTATCATAAATAAATAAATAAAAAATAAAAATAAAAAAAAA	1	SINEC2A1_CF	3.2	YES
SINE	G_WOLF	BOX	chr31	5788805	5789027	33479622	33479622	taaaaagttctttatag	taaaaagttctttatag	taaaaagttctttatag	revcom2	SINE/tRNA	Forward	SINEC_Cf	-	N/A	33479623	33479622	N/A	5789027	5788805	5789028	5788806	FALSE	ttttaaa	1000	33479606-33479622	5788806\5788822	FALSE	5789028\5789044	5789019\5789027	chr31:5788823-5789027	GGATCCCTGGGTGGCGCAGCGGTTTGGCGCCTGCCTTTGGCCCAGGGCGCGATCCTGGAGACCCGGGATCGAATCCCACATCGGGCTCCTGGTGCATGGAGCCTGCTTCTCCCTCTGCCTATGTCTCTGCCTCTCTCTCTCTCTCTCTCTGTGACTATCATAAATAAATAAAAATTAAAAAAAAATAAAATAAAATAAAAAAAAA	1	SINEC_Cf	2.2	YES
SINE	G_WOLF	BOX	chr31	5895956	5896171	33371482	33371482	cttgtttctattttta	cttgtttctattttta	cttgtttctattttta	revcom2	SINE/tRNA	Reverse	SINEC_Cf	-	N/A	33371483	33371482	N/A	5896171	5895956	5896172	5895957	FALSE	ttttaag	1000	33371467-33371482	5895957\5895972	FALSE	5896172\5896187	5895973\5895981	chr31:5895973-5896171	TTTTTTTTTATTTTTTTATTTTTTTAATTTTTATTTATTTATGATAGTCACACACAGAGAGAGAGAGAGGCAGAGACAAAGGCAGAGGGAGAAGCAGGCTCCATGCACCGGAGCCCGATGTGGGACTCGATCCCGGGTCTCCAGGATCGCGCCCTGGGCCAAAGGCAGGCGCCAAACCGCTGCGCCACCCAGGGATCCC	1	SINEC_Cf	2.7	YES
SINE	G_WOLF	BOX	chr31	5898192	5898399	33369460	33369460	caaatccctgctttc	caaatccctgctttc	caaatccctgctttc	revcom2	SINE/tRNA	Forward	SINEC_Cf	-	N/A	33369461	33369460	N/A	5898399	5898192	5898400	5898193	FALSE	atttgaa	1000	33369446-33369460	5898193\5898207	FALSE	5898400\5898414	5898385\5898399	chr31:5898208-5898399	GGGATCCCTGGGTGGCGCAGCGGTTTGGCGCCTGCCTTTGGCCCAGGGCGCGATCCTGGAGACCCGGGATCGAATCCCACGTCGGGCTCCCGGTGCATGGAGCCTGCTTCTCCCTCTGCCTATGTCTCTGCCTCTCTCTCTCTGTCTCTCTGTGACTATCATAAATAAATAAAAATTAAAAAAAAAAAAAAA	1	SINEC_Cf	1.6	YES
SINE	G_WOLF	BOX	chr31	5952465	5952674	33315201	33315201	atagttgtaaattta	atagttgtaaattta	atagttgtaaattta	revcom2	SINE/tRNA	Reverse	SINEC_Cf	-	N/A	33315202	33315201	N/A	5952674	5952465	5952675	5952466	FALSE	ATTTAGA	1000	33315187-33315201	5952466\5952480	FALSE	5952675\5952689	5952481\5952492	chr31:5952481-5952674	TTTTTTTTTTTTAATTTTTTTTAAATTTATTTATGATAGTCACAGAGAGAGAAAGAGGGAGAGGCAGAGACATAGGCAGAGGGAGAAGCAGGCTCCATGCACCGAGAGCCCGATGTGGGATTCGATCCCGGGTCTCCAGGATCGCGCCCTCGGCCAAAGGCAGGCGCCAAACCGCTGCGCCACCCAGGGATCCC	1	SINEC_Cf	3.7	YES
SINE	G_WOLF	BOX	chr31	5979097	5979296	33288776	33288776	cacttgaaat	cacttgaaat	cacttgaaat	revcom2	SINE/tRNA	Reverse	SINEC_Cf	-	N/A	33288777	33288776	N/A	5979296	5979097	5979297	5979098	FALSE	gaAATAT	1000	33288767-33288776	5979098\5979107	FALSE	5979297\5979306	5979108\5979136	chr31:5979108-5979296	TTTTTTTTTTTTTTTTTTTTTTTTTTTTTATGATAGTCACACACAGAGAGAGAGAGAGAGGCAGAGACATAGGCAGAGGGAGAAGCAGGCTCCATGTCGGGAGCCTGACGTGGGATTCGATCCTGGGTCTCCAGGATCGCGCCCTGGTCCAAAGGCAGGCGCTAAACCGCTGCGCCACCCAGGGATCCC	1	SINEC_Cf	4.4	YES
SINE	G_WOLF	BOX	chr31	6038826	6039028	33228770	33228770	tgatctggtcttt	tgatctggtcttt	tgatctggtcttt	revcom2	SINE/tRNA	Reverse	SINEC2A1_CF	-	N/A	33228771	33228770	N/A	6039028	6038826	6039029	6038827	FALSE	TCTTTAA	1000	33228758-33228770	6038827\6038839	FALSE	6039029\6039041	6038840\6038855	chr31:6038840-6039028	TTTTTTTTTTTTTTTTAATTTTTATTCATGATAGTCACAGAGAGAGAGAGAGAGAGAGGCAGAGACATAGGCAGAGGGAGAAGCAGGCTCCATGCACCGGGAGCCCGACGTGGGATTCGATCCTGGGTCTCCAGGATTGCGCCCTGGGCCAAAGGCAGGCGCCAAACCGCTGCGCCACCCAGGGATCCC	1	SINEC2A1_CF	2.6	YES
SINE	G_WOLF	BOX	chr31	6171599	6171807	33097040	33097040	N/A	N/A	N/A	revcom2	SINE/tRNA	Forward	SINEC2A1_CF	-	33097031	33097032	33097030	33097031	6171817	6171608	6171818	6171609	FALSE	N/A	1000	N/A	N/A\N/A	FALSE	N/A\N/A	6171816\6171816	chr31:6171609-6171817	GGGCAGCCTGGGTGGCTCAGCGGCTTGGCGCCGCCTTCAGCCCAGGATGTGATCCTGGAAACCTGGGATCGAGTCCCACGTCAGGCTCCCTGCATGGAGCCTGCTTCTCCTTCTGCCTGTGTCTCTGCCTCTCTCTCTCTCTCTCTCTGTGTCTCTCATGAATAAATAAAATTAAAAAAAAAAAAAAAAAAAAAAAAAAAAAAGTATAC	1	SINEC_Cf3	5.7	YES
SINE	G_WOLF	BOX	chr31	6446505	6446711	32818428	32818428	N/A	N/A	N/A	revcom2	SINE/tRNA	Reverse	SINEC_Cf	-	32818425	32818426	32818424	32818425	6446715	6446508	6446716	6446509	FALSE	N/A	1000	N/A	N/A\N/A	FALSE	N/A\N/A	6446510\6446512	chr31:6446509-6446715	CTTTAGTTCTTTTAAATTATTTATTTATTTATTTATTTATTTATGATAGTCACAGAGAGAGAGAGAGAGAGGCAGAGACACAGGCAGAGGGAGAAGCAGGCTCCATGCACCGGAAGCCCGATGTGGGATTCGATCCCGCATCTCCGGGATCGCGCCCTGGGCCAAAGGCAGGCGCCAAACCGCTGCGCCACCCAGGGATCCCTACTC	1	SINEC_Cf	4.1	YES
SINE	G_WOLF	BOX	chr31	7113831	7114055	32155841	32155841	gaaaatggaggcag	gaaaatggaggcag	gaaaatggaggcag	revcom2	SINE/tRNA	Forward	SINEC2A1_CF	-	N/A	32155842	32155841	N/A	7114055	7113831	7114056	7113832	FALSE	ttttcca	1000	32155828-32155841	7113832\7113845	FALSE	7114056\7114069	7114030\7114055	chr31:7113846-7114055	GGGATCCCTGGGTGGCGCAGCGGTTTGGCGCCTGCCTTTGGCCCGGGGCACGATCCTGGAGACCCGGGATCGAATCCCACGTCGGGCTCCCAGTGCATGGAGCCTGCTTCTCCCTCTGCCTGTGTCTCTGCCTCTCTCTCTCTCTCTGTGACTATCATAAATAAATAAAAGTTAAAAAAAAATTAAAAAAAAAAAAAAAAAAAAAAAAAA	1	SINEC2A1_CF	2.6	YES
SINE	G_WOLF	BOX	chr31	7179337	7179532	32090922	32090922	aatattgtttgtg	aatattgtttgtg	aatattgtttgtg	revcom2	SINE/tRNA	Forward	SINEC_Cf	-	N/A	32090923	32090922	N/A	7179532	7179337	7179533	7179338	FALSE	ATATTAA	1000	32090910-32090922	7179338\7179350	FALSE	7179533\7179545	7179525\7179532	chr31:7179351-7179532	GGATCCCTGGGTGGCGCAGCGGTTTGGCGCCTGCCTTTGGCCCAGGGCGCGATCCTGGAGACCCGGGATCGAATCCCACGTCGGGCTCCCGGTGCATGGAGCCTGCTTCTCCCTCTGCCTGTGTCTCTGCCTCTCTCTCTCTCTCTGTGACTATCATAAATAAAAAAAAAAATTAAAAAAAA	1	SINEC_Cf	0.6	YES
SINE	G_WOLF	BOX	chr31	7390613	7390824	31879695	31879695	cctaaatacgaatagttta	cctaaatacgaatagttta	cctaaatacgaatagttta	revcom2	SINE/tRNA	Reverse	SINEC2A1_CF	-	N/A	31879696	31879695	N/A	7390824	7390613	7390825	7390614	FALSE	GTTTAAA	1000	31879677-31879695	7390614\7390632	FALSE	7390825\7390843	7390633\7390645	chr31:7390633-7390824	TTTTTTTTTTTTTAAATTTTTTTTTTATTTATTTATGATAGGCACACAGTGAGAGAGAGAGAGGCAGAGACACAGGCAGAGGGAGAAGCAGGCTCCATGCACCGGGAGCCTGACGTGGGATTTGATCCTGGGTCTCCAGGATCGCGCCCTGGGCCAAAGGCAGGCGCTAAACCGCTGCGCCACCCAGGGATC	1	SINEC2A1_CF	3.2	YES
SINE	G_WOLF	BOX	chr31	7703852	7704068	31566728	31566728	taaaaatcagaagaaa	taaaaatcagaagaaa	taaaaatcagaagaaa	revcom2	SINE/tRNA	Forward	SINEC2A1_CF	-	N/A	31566729	31566728	N/A	7704068	7703852	7704069	7703853	FALSE	ttttaaa	1000	31566713-31566728	7703853\7703868	FALSE	7704069\7704084	7704066\7704068	chr31:7703869-7704068	GGGATCCCTGGGTGGCGCAGCGGTTTGGCGCCTGCCTTTGGCCCAGGGCGCGATCCTGGAGACCGGGATCGAATCCCACATCAGGCTCCCGGTGCATGGAGCCTGCTTCTCCCTCTGCCTGTGTCTCTGCCTCTCTCTCTCTCTCTCTCTCTGTGACTATCATAAATAAATAAAAATTTAAAAAAAAAAAAATAAATAAA	1	SINEC2A1_CF	1.6	YES
SINE	G_WOLF	BOX	chr31	7723520	7723724	31547351	31547351	tttttttttt	tttttttttt	tttttttttt	revcom2	SINE/tRNA	Reverse	SINEC2A1_CF	-	N/A	31547352	31547351	N/A	7723724	7723520	7723725	7723521	FALSE	tttttaa	1000	31547342-31547351	7723521\7723530	FALSE	7723725\7723734	7723531\7723534	chr31:7723531-7723724	TTTTAAAGATTTTATTTATTTATTCATGATAGTCACAGAGAGAGAGAGAGAGGCTCAGAGACACAGGCAGAGGGAGAAGCAGGCTCCGTGCACCGGGAGCCCGACGTGGGATTCGATCCCGGGTCTCCAGGATCGCGCCCTGGGCCAAAGGCAGGCGCCAAACCGCTGCGCCACCCAGGGATCCCGAGAGAATC	1	SINEC_Cf	1.1	YES
SINE	G_WOLF	BOX	chr31	7750492	7750700	31520620	31520620	aaagaagatgtacaaatg	aaagaagatgtacaaatg	aaagaagatgtacaaatg	revcom2	SINE/tRNA	Forward	SINEC2A1_CF	-	N/A	31520621	31520620	N/A	7750700	7750492	7750701	7750493	FALSE	tctttag	1000	31520603-31520620	7750493\7750510	FALSE	7750701\7750718	7750695\7750700	chr31:7750511-7750700	GGGATCCCTGGGTGGCGCAGCGGTTTGGCGCCTGCCTTTGGCCCAGGGCGCGATCCTGGAGACCCGGGATCGAATCCCACGTCGGGCTCCCGGTGCATGGAGCCTGCTTCTCCCTCTGCCTGTGTCTCTGCCTCTCTCTCTCTCTCTCTGTGACTATCATAAATAAATAAGAATTAAAAAAAATAAAAAA	1	SINEC_Cf	1.1	YES
SINE	G_WOLF	BOX	chr31	7754246	7754455	31517106	31517106	taaactttgtttca	taaactttgtttca	taaactttgtttca	revcom2	SINE/tRNA	Forward	SINEC2A1_CF	-	N/A	31517107	31517106	N/A	7754455	7754246	7754456	7754247	FALSE	GTTTAAT	1000	31517093-31517106	7754247\7754260	FALSE	7754456\7754469	7754442\7754452	chr31:7754261-7754455	GGGATCCCTGGGTGGCGCAGCGGCTTGGCGCCTGCCTTTGGCCCAGGACGCGATCCTGGAGACCCGGGATCGAATCCCACATCGGGCTCCCGGTGCATGGAGCCTGCTTCTCCCTCTGCCTATGTCTCTGCCTCTCTCTCTCTCTCTCTCACTGTGTGCTTATCATAAATAAATAAAAATTAAAAAAAAAAAGAA	1	SINEC2A1_CF	4.1	YES
SINE	G_WOLF	BOX	chr31	8116276	8116485	31154850	31154850	tattaaccattttt	tattaaccattttt	tattaaccattttt	revcom2	SINE/tRNA	Reverse	SINEC2A1_CF	-	N/A	31154851	31154850	N/A	8116485	8116276	8116486	8116277	FALSE	tttttaa	1000	31154837-31154850	8116277\8116290	FALSE	8116486\8116499	8116291\8116292	chr31:8116291-8116485	TTAAAAAATTTTTTTTACGTTTTTATTTATTTATGATAGTCACAGAGAGAGAGAGAGAGAGAGGCAGAGACACAGGCAGAGGGAGAAGCAGGCTCCATGTACCGGGAGCCTGACGTGGGATTCGATCCCGGATCTCCAGGATCGCGCCCTGGGCCAAAGGCAGGCGCCAAACCGCTGCGCCACCCAGGAATCCCT	1	SINEC2A1_CF	3.2	YES
SINE	G_WOLF	BOX	chr31	8196057	8196261	31075383	31075383	aaaaatttacaatga	aaaaatttacaatga	aaaaatttacaatga	revcom2	SINE/tRNA	Forward	SINEC2A1_CF	-	N/A	31075384	31075383	N/A	8196261	8196057	8196262	8196058	FALSE	tttttat	1000	31075369-31075383	8196058\8196072	FALSE	8196262\8196276	8196256\8196261	chr31:8196073-8196261	GGGATCCCTGGGTGGCGCAGCGGTTTGGCGCCTGCCTTTGGCCCAGGGCACGATCCTGGAGACCCGGGATCGAATCCCACGTCGGGCTCCCTGCATGGAGCCTGCTTCTCCCTCTGCCTGTGTCTCTGCCTCTCTGTCTCTCTCTCTCTGTGTGACTATCATGAATAAATAAATAAAATCTTTAAAAAA	1	SINEC2A1_CF	2.2	YES
SINE	G_WOLF	BOX	chr31	8202437	8202641	31068988	31068988	N/A	N/A	N/A	revcom2	SINE/tRNA	Reverse	SINEC_Cf	-	31068986	31068987	31068985	31068986	8202644	8202439	8202645	8202440	FALSE	N/A	1000	N/A	N/A\N/A	FALSE	N/A\N/A	8202445\8202447	chr31:8202440-8202644	CACTATTTATTTATTTTTTTTAATTTTTATTTATTTATGATAGTCACACACAGAGAGAGAGACAGAGACACAGGCAGAGGGAGAAGCAGGCTCCACGCACCGGGAGCCCGACGTGGGATTCGATCCCGGGTCTCCAGGATCGCGCCCTGGACCAAAGGCAGGCGCCAAACCGCTGCGCCATCCAGGGATCACCCCGTCCTCACTA	1	SINEC_Cf	2.8	YES
SINE	G_WOLF	BOX	chr31	8428371	8428564	30843276	30843276	cctgtgcaatattttt	cctgtgcaatattttt	cctgtgcaatattttt	revcom2	SINE/tRNA	Reverse	SINEC_Cf	-	N/A	30843277	30843276	N/A	8428564	8428371	8428565	8428372	FALSE	tttttat	1000	30843261-30843276	8428372\8428387	FALSE	8428565\8428580	8428388\8428392	chr31:8428388-8428564	TTTTTAATTTTATTTATTTATTATAGTCACAGAGAGAGAGAGAGAGGCAGAGACACAGGCAGAGGGAGAAGCAGGCTCCATGCACCGGGAGCCCGATGTGGGATTCGATCCCGGGTCTCCAGGATCGCGCCCTGGGCCAAAGGCAGGCGCCAAACCGCTGCGCCACCCAGGGATCCC	1	SINEC_Cf	1.1	YES
SINE	G_WOLF	BOX	chr31	8617997	8618202	30655384	30655384	aatactaaattatt	aatactaaattatt	aatactaaattatt	revcom2	SINE/tRNA	Reverse	SINEC2A1_CF	-	N/A	30655385	30655384	N/A	8618202	8617997	8618203	8617998	FALSE	ttattta	1000	30655371-30655384	8617998\8618011	FALSE	8618203\8618216	8618013\8618022	chr31:8618012-8618202	ATTTTTTTTTTAAATTTTTTTATTTATTTATGATAGTCACAGAGAGAGAAAGAGAGAGAGGCAGAGACACAGGCAGAGGGAGAAGCAGGCTCCATGCACCGGGAGCCCGACGTGGGATTCGATCCCGGGTCTCCAGGATCGCGCCCTGGGCCAAAGGCAGGCGCCCAACCGCTGCGCCACCCAGGGATCCC	1	SINEC2A1_CF	1.1	YES
SINE	G_WOLF	BOX	chr31	8660263	8660501	30613295	30613295	tatatacaaatggcca	tatatacaaatggcca	tatatacaaatggcca	revcom2	SINE/tRNA	Forward	SINEC2A1_CF	-	N/A	30613296	30613295	N/A	8660501	8660263	8660502	8660264	FALSE	ATATAAT	1000	30613280-30613295	8660264\8660279	FALSE	8660502\8660517	8660495\8660498	chr31:8660280-8660501	GGGATCCCTGGGTGGCGCAGCGGTTTGGCGCCTGCCTTTGGCCCAGGGCGCGATCCTGGAGACCCGGGATCGAATCCCACGTCGGGCTCCCGGTGCATGGAGCCTGCTTCTCCCTCTGCCTGTGTCTCTGCCTCTCTCTCTCTCTGTGACTATCATAAATAAATAAAAATTTAAAAAAAATTTATAAAAAAAAAATAAAATAAATAAAATAAAATAAAATAA	1	SINEC2A1_CF	0.0	YES
SINE	G_WOLF	BOX	chr31	8769378	8769624	30498595	30498595	gaaataactgtggac	gaaataactgtggac	gaaataactgtggac	revcom2	SINE/tRNA	Forward	SINEC_Cf	-	N/A	30498596	30498595	N/A	8769624	8769378	8769625	8769379	FALSE	ATTTCTA	1000	30498581-30498595	8769379\8769393	FALSE	8769625\8769639	8769598\8769623	chr31:8769394-8769624	GGGATCCCTGGGTGGCGCAGTGGTTTAGCGCCTGCCTTTGGCCCAGGGCGCGATCCTGGAGACCCGGGATCGAATCCCACGTCAGGCTCCCGGTGCATGGAGCCTGCTTCTCCCTCTGCCTGTGTCTCTGCCTCTCTCTCTCTCTCTCTGTGACTATCATAAATAAATAAAAATTAAAAAAAAAAAATTTTAAAAAAAAAAAATAAAAAAAAAAAAAAAAAAAAAAAAAAG	1	SINEC_Cf	1.6	YES
SINE	G_WOLF	BOX	chr31	8799740	8799967	30468984	30468984	a	a	a	revcom2	SINE/tRNA	Reverse	SINEC_Cf	-	30468984	30468985	30468977	30468978	8799969	8799740	8799970	8799741	FALSE	N/A	1000	30468985-30468985	8799740\8799740	FALSE	8799969\8799969	8799745\8799760	chr31:8799741-8799968	TTTATTTTTTTTTTTTTTTTAAATTTTTTTTTTTTTAACTTTTATTTATTTATGATAGTCACAGAGAGAGAGAGAGAGAGAGGCAGAGACACAGGCAGAGGGAGAAGCAGGCTCCATGCACTGGGAGCCCGACGTGGGATTCGATCCCGGGTCTCCAGGATCGTGCCCCGGGCCAAAGTCAGGCGCCAAACCGCTGCGCCACCCAGGGATCCCTCCTGGGGATCTTTA	1	SINEC_Cf	3.2	YES
SINE	G_WOLF	BOX	chr31	9143325	9143528	30171448	30171448	ctgtgaacattctt	ctgtgaacattctt	ctgtgaacattctt	revcom2	SINE/tRNA	Reverse	SINEC_Cf	-	N/A	30171449	30171448	N/A	9143528	9143325	9143529	9143326	FALSE	TTCTTGC	1000	30171435-30171448	9143326\9143339	FALSE	9143529\9143542	9143340\9143350	chr31:9143340-9143528	TTTTTTTTTTTAATTTTTTATTTATTTATGATAGTCACACAGAGAGAGAGAGAGAGAGGCAGAGACACAGGCAGAGGGAGAAGCAGGCTCCACGCACCGGGAGTCTGACGTGGGATTCGATTCCGGGTCTCCAGGATCGCGCCCTGGGCCAAAGGCAGGCGCTAAACCGCTGCGCCACCCAGGGATCCC	1	SINEC_Cf	2.7	YES
SINE	G_WOLF	BOX	chr31	9176280	9176507	30138678	30138678	ctctatagcagttctt	ctctatagcagttctt	ctctatagcagttctt	revcom2	SINE/tRNA	Reverse	SINEC2A1_CF	-	N/A	30138679	30138678	N/A	9176507	9176280	9176508	9176281	FALSE	TTCTTAA	1000	30138663-30138678	9176281\9176296	FALSE	9176508\9176523	9176297\9176310	chr31:9176297-9176507	TTTTTTTTTTTTTTAATTTTTATTTATTTATGATAGTCACACAGAGAGAGAGAGAGGCAGAGACACAAGCAGAAGGAGAGGCAGAGACACAGGCAGAGGGAGAAGCAGGCTCCACGCACCGGGAGCCCGACGTGGGATTCGATCCCGGGTCTCCAGGATCGCGCCCTGGGCCAAAGGCAGGCGCTAAACCGCTGCGCCACCCAGGGATCCC	1	SINEC2A1_CF	2.1	YES
SINE	G_WOLF	BOX	chr31	9255710	9255917	30059515	30059515	ttattttttttt	ttattttttttt	ttattttttttt	revcom2	SINE/tRNA	Reverse	SINEC2A1_CF	-	N/A	30059516	30059515	N/A	9255917	9255710	9255918	9255711	FALSE	tttttat	1000	30059504-30059515	9255711\9255722	FALSE	9255918\9255929	9255726\9255730	chr31:9255723-9255917	TTATTTTTATTTTTTTTAAATTTTTTTATTTATTTATGATAGTCACATAGAGAGAGAGAGAGAGGCAGAGACACAGGCAGAGGGAGAAGCAGGCTCCATGCACCGGGAGCCCGATGTGGGATTCGATCCCGGGTCTCCAGGATCGCGCCCTGGGCCAAAGGCAGGCGCCAAACCGCTGCGCCACCCAGGGATCCC	1	SINEC2A1_CF	1.6	YES
SINE	G_WOLF	BOX	chr31	9665142	9665351	29649196	29649196	taaatatatccatttg	taaatatatccatttg	taaatatatccatttg	revcom2	SINE/tRNA	Forward	SINEC_Cf	-	N/A	29649197	29649196	N/A	9665351	9665142	9665352	9665143	FALSE	ATTTAAT	1000	29649181-29649196	9665143\9665158	FALSE	9665352\9665367	9665349\9665351	chr31:9665159-9665351	GGGATCCCTGGGTGGCGCAGTGGTTTGGCGCCTGCCTTTGGCCCAGGGCATGATCCTGGAGACCCGGGATCGAATCCCACATCGGGCTCCCGGTGCATGGAGCCTGCTTCTCCCTCTGCCTGTGTCTCTGCCTCTCTCTCTCTGTGACTATCATAAATAAATAAAAATTAAAAAAAATTAAAAAATAAATAAA	1	SINEC_Cf	2.3	YES
SINE	G_WOLF	BOX	chr31	9912475	9912678	29402167	29402167	tgtcccttattta	tgtcccttattta	tgtcccttattta	revcom2	SINE/tRNA	Reverse	SINEC2A1_CF	-	N/A	29402168	29402167	N/A	9912678	9912475	9912679	9912476	FALSE	ATTTAGA	1000	29402155-29402167	9912476\9912488	FALSE	9912679\9912691	9912493\9912502	chr31:9912489-9912678	TTTATTTTTTTTTTCTAAATTTTTATTTATTTATGATAGTCACAGAGAGAGAGAGAGAGAAGCAGAGACACAGGCAGAGGGAGAAGCAGGCTCCATGCCGGGAGCCCAACGTGGGATTCGATCCCGGGTCTCCAGGATCACGCCCTGGGCCAAAGGCAGGCGCCAAACCGCTGCGCCACCCAGGGATCCC	1	SINEC2A1_CF	2.6	YES
SINE	G_WOLF	BOX	chr31	10176916	10177117	29137601	29137601	taaataaataaaatctt	taaataaataaaatctt	taaataaataaaatctt	revcom2	SINE/tRNA	Reverse	SINEC2A1_CF	-	29137584	29137585	29137582	29137583	10177134	10176933	10177135	10176934	FALSE	atcttaa	1000	29137585-29137601	10176917\10176933	FALSE	10177118\10177134	10176934\10176946	chr31:10176934-10177117	TTTTTTTTTTTTTAATTTATTTATTCATGACAGTCACAGAGAGAGAGAGAGAGAGGCAGAGACATAGGCAGAGGGAGAAGCAGGCTCCATGCCGGGAGCCCGATGTGGGATTCGATTCCGGGTCTCCAGGATCGCGCCCTGGGCCAAAGGCAGGCGCCAAACCGCTGCGCCACCCAGGGATCCC	1	SINEC_Cf	2.7	YES
SINE	G_WOLF	BOX	chr31	10228780	10228985	29085844	29085844	aaaaaccattagctc	aaaaaccattagctc	aaaaaccattagctc	revcom2	SINE/tRNA	Forward	SINEC2A1_CF	-	N/A	29085845	29085844	N/A	10228985	10228780	10228986	10228781	FALSE	TTTTTAT	1000	29085830-29085844	10228781\10228795	FALSE	10228986\10229000	10228964\10228985	chr31:10228796-10228985	GGGATCCCTGGGTGGCGCAGCGGTTTGGCGCCTGCCTTTGGCCCAGGGCGCGATCCTGGAGACCCCGGATCGAATCCCACGTCGGGCTCCCGGTGCATGGAGCCTGCTTCTCCCTCTGCCTGTGTCTCTGCCTCTCTCTCTCTCTCTCTCTGACTATCATAAATAAATAAAAAAAAAAAAAAAAAAAAAA	1	SINEC2A1_CF	0.5	YES
SINE	G_WOLF	BOX	chr31	10785017	10785236	28522750	28522750	taaaactaaagcaga	taaaactaaagcaga	taaaactaaagcaga	revcom2	SINE/tRNA	Forward	SINEC2A1_CF	-	N/A	28522751	28522750	N/A	10785236	10785017	10785237	10785018	FALSE	TTTTAGC	500	28522736-28522750	10785018\10785032	FALSE	10785237\10785251	10785225\10785231	chr31:10785033-10785236	GGGATCCCTGGGTGGCGCAGCGGTTTAGCGCCTGCCTTTGGCCCAGGGCGCGATCCTGGAGACCCGGGATCGAATCCCACATCGGGCTCCCGGTGCATGGAGCCTGTTTCTCCCTCTGCCTGTGTCTCTGCCTCTCTCGCTCTCTCTGTGTGACTATCATAAATAAATAAAAATTTAAAAAAATAAAAAAATAAAAAAATAAAA	1	SINEC2A1_CF	2.6	YES
SINE	G_WOLF	BOX	chr31	10785613	10785852	28522372	28522372	N/A	N/A	N/A	revcom2	SINE/tRNA	Forward	SINEC2A1_CF	-	N/A	28522373	28522372	N/A	10785851	10785613	10785852	10785614	FALSE	N/A	1000	N/A	N/A\N/A	FALSE	N/A\N/A	10785840\10785851	chr31:10785614-10785851	GAAGGAAGGAAGGAAGGAAAGAAGGAAGGAAGAAAGAATGGAAGGGGGATCCCTGGGTGGCGCAGCGGTTTGGCGCCTGCCTTTGGCCCAGGGCGCGATCCTGGAGACCCGGGATCGAATCCCATATCAGGCTTCCGATGCATGGAGACTGCTTCTCCCTCTGCCTGTGTCTCTGTCTCTCTCTCTCTCTCTCTCTGTGACTATCATAAGTAAATAAATAAAAATTAAAAAAAAAAAA	1	SINEC_Cf	4.2	YES
SINE	G_WOLF	BOX	chr31	11317455	11317645	27987669	27987669	aaaaaaggaatgatgc	aaaaaaggaatgatgc	aaaaaaggaatgatgc	revcom2	SINE/tRNA	Forward	SINEC_Cf2	-	N/A	27987670	27987669	N/A	11317645	11317455	11317646	11317456	FALSE	tttttct	1000	27987654-27987669	11317456\11317471	FALSE	11317646\11317661	11317634\11317645	chr31:11317472-11317645	GGGCAGCCCTGGTGGCGCAGCGGTTTAGGGCCACTTGCAGCCCGGGGTGTGATCCTGGAGACCCTGGATCAAGTCCCACATCAGGCTCTCTGTATGATGCCTGCTTCTCCCTCTGCCTGGGTCTCTGCCTCTCTTGCGCTCTCTCTGAATAAATAAATCTTTAAAAAAAAAAAA	1	SINEC_Cf2	12.3	YES
SINE	G_WOLF	BOX	chr31	11338737	11338954	27963757	27963757	ctcgaataaataaata	ctcgaataaataaata	ctcgaataaataaata	revcom2	SINE/tRNA	Reverse	SINEC2A1_CF	-	N/A	27963758	27963757	N/A	11338954	11338737	11338955	11338738	FALSE	aaataaa	1000	27963742-27963757	11338738\11338753	FALSE	11338955\11338970	11338754\11338765	chr31:11338754-11338954	TTTTTTTTTTTTATTTTTTTTTTTTAAATTTATTTTATTTATTTATGATAGGCACACAGTGAGAGAGAGAGGCAGAGACATAGGCAGAGGGAGAAGCAGGCTCCATGCACCGGGAGCCTGACGTGGGACTCGATCCCGGGTCTCCAGGATCACGCCCTGGGCCAAAGGCAGGCGCTAAACCGCTGCGCCACCCAGGGATCC	1	SINEC2A1_CF	4.2	YES
SINE	G_WOLF	BOX	chr31	11402495	11402702	27899193	27899193	aaaactacaggcca	aaaactacaggcca	aaaactacaggcca	revcom2	SINE/tRNA	Forward	SINEC_Cf	-	N/A	27899194	27899193	N/A	11402702	11402495	11402703	11402496	FALSE	GTTTTTT	1000	27899180-27899193	11402496\11402509	FALSE	11402703\11402716	11402687\11402701	chr31:11402510-11402702	GGGATCCCTGGGTGGCGCAGCGGTTTGGCGCCTGCCTTTGGCCCAGGGCGCGATCCTGGAGACCCGGGATCGAATCCCACATCGGGCTCTCGGTGCATGGAGCCTGCTTCTCCCTCTGCCTGTGTCTCTGCCTCTCTCTCTCTCTCTCTGTGTGACTATCATAAATAAATAAAAATTAAAAAAAAAAAAAAAC	1	SINEC_Cf	1.1	YES
SINE	G_WOLF	BOX	chr31	11438504	11438718	27863160	27863160	taaagcttttttc	taaagcttttttc	taaagcttttttc	revcom2	SINE/tRNA	Forward	SINEC_Cf	-	N/A	27863161	27863160	N/A	11438718	11438504	11438719	11438505	FALSE	ctttaaa	1000	27863148-27863160	11438505\11438517	FALSE	11438719\11438731	11438708\11438718	chr31:11438518-11438718	GGGATCCCTGAGTGGCGCAGCGGTTTGGCGCCTGCCTTTGGCCCAGGGCGTGATCCTGGAGACCCAGGATCGAATCCCACATCGGGCTCCCGGTGCATGGAGCCTGCTTCTCCCTCTGCCTGTGTCTCTGCCTCTCTCTCTCTCTCTTTGTGTGACTATCATAAATAAAATAAAATTAAATTAAAAAATTAAAAAAAAAAA	1	SINEC_Cf	4.8	YES
SINE	G_WOLF	BOX	chr31	11689538	11689608	27612255	27612255	gcaggc	gcaggc	gcaggc	revcom2	SINE/tRNA	Reverse	SINEC_Cf2	-	N/A	27612256	27612255	N/A	11689608	11689538	11689609	11689539	TRUE	caggcac	1000	27612250-27612255	11689539\11689544	FALSE	11689609\11689614	11689545\11689545	chr31:11689545-11689608	TCCATGCAGGAAGCCCAACGCGGGACTCGATCCAGGGTCTCCAGGATCACTCCCCGGGCTGAAG	1	SINEC_Cf2	10.9	NO
SINE	G_WOLF	BOX	chr31	11985385	11985592	27313723	27313723	tatactttattattt	tatactttattattt	tatactttattattt	revcom2	SINE/tRNA	Reverse	SINEC2A1_CF	-	N/A	27313724	27313723	N/A	11985592	11985385	11985593	11985386	FALSE	tatttga	1000	27313709-27313723	11985386\11985400	FALSE	11985593\11985607	11985401\11985415	chr31:11985401-11985592	TTTTTTTTTTTTTTTAAGATTTTATTTATTTATTCATGATAGTCACAGAGAGAGAGAGAGAGGCAGAGACACAGGCAGAGGGAGAAGCAGGCTCCATGCACCGGAGCCCAATGTGGGATTCGATCCCGGGTCTCCAGGATCGCGCCCTGGGCCAAAGGCAGGCGCCAAACCGCTGCGCCACCCAGGGATCCC	1	SINEC2A1_CF	2.6	YES
SINE	G_WOLF	BOX	chr31	11993716	11993921	27305587	27305587	aacaactatgtga	aacaactatgtga	aacaactatgtga	revcom2	SINE/tRNA	Forward	SINEC2A1_CF	-	N/A	27305588	27305587	N/A	11993921	11993716	11993922	11993717	FALSE	TTGTTAA	1000	27305575-27305587	11993717\11993729	FALSE	11993922\11993934	11993899\11993921	chr31:11993730-11993921	GGGATCCCTGGGTGGCGCAGCGGTTTGGCGCCTGCCTTTGGCCCAGGGCGCGATCCTGGAGACCCGGGATCGAGTCCCACGTCGGGCTCCCGGTGCATGGAGCCTGCTTCTCCCTCTGCCTGTGTCTCTGCCTCTCTCTCTCTCACTGTGTGCCTATCATAAATAAATTAAAAAAAAAAAAAAAAAAAAAAA	1	SINEC2A1_CF	2.1	YES
SINE	G_WOLF	BOX	chr31	12195745	12195955	27103513	27103513	aaaataaaaaataag	aaaataaaaaataag	aaaataaaaaataag	revcom2	SINE/tRNA	Forward	SINEC2A1_CF	-	N/A	27103514	27103513	N/A	12195955	12195745	12195956	12195746	FALSE	attttta	1000	27103499-27103513	12195746\12195760	FALSE	12195956\12195970	12195951\12195954	chr31:12195761-12195955	GGATCCCTGGGTGGCGCAGCGGTTTGGCGCCTGCCTTTGGCCCGGGGCGGGATCCTGGAGACCCGGGATCGAATCCCACGTCGGGCTCCCGGTGCATGGAGCCTGCTTCTCCCTCTGCCTGTGTCTCTGCCTCTCTCTCTCTCTCTGTGACTATCATGAATAAATAAATAAAAATCTTTAAAAAAAAAATAAAAT	1	SINEC2A1_CF	1.6	YES
SINE	G_WOLF	BOX	chr31	12203872	12204088	27095608	27095608	ccctgtatttgaacttt	ccctgtatttgaacttt	ccctgtatttgaacttt	revcom2	SINE/tRNA	Reverse	SINEC2A1_CF	-	N/A	27095609	27095608	N/A	12204088	12203872	12204089	12203873	FALSE	ACTTTAT	1000	27095592-27095608	12203873\12203889	FALSE	12204089\12204105	12203890\12203909	chr31:12203890-12204088	TTTTTTTTTTTTTTTTTTTTCTTTTTAAATTTATTTATTCATGATAGTCACACGGAGAGAAAGAGAGAGGCAGAGACACAGGCAGAGGGAGAAGCAGGCTCCAAGCACCGGGAGCCCGATGTGGGATTCGATCCCAGGTCTCCAGGATCGCGCCCTGGGCCAAAGGCAGGCGCCAAACCGCTGCGCCACCCAGGGATCC	1	SINEC2A1_CF	3.7	YES
SINE	G_WOLF	BOX	chr31	12229773	12229970	27069905	27069905	aaaaatacaaatttc	aaaaatacaaatttc	aaaaatacaaatttc	revcom2	SINE/tRNA	Forward	SINEC_Cf	-	N/A	27069906	27069905	N/A	12229970	12229773	12229971	12229774	FALSE	tttttga	1000	27069891-27069905	12229774\12229788	FALSE	12229971\12229985	12229965\12229967	chr31:12229789-12229970	GGGATCCCTGGGTGGCGCAGCGGTTTAGCGCCTGCCTTTGGCCCAGGGCGCGATCCTGGAGACCCGGGATCGAATCCCACATCGGGCTCCCGGTGCATGGAGCCTGCTTCTCCCTCTGCCTGTGTCTCTGCCTCTCTCTCTCTCACTGTGTGCCTATCATAAATAAATAAATAAATAAATAA	1	SINEC_Cf	2.8	YES
SINE	G_WOLF	BOX	chr31	12543543	12543726	26754556	26754556	N/A	N/A	N/A	revcom2	SINE/tRNA	Forward	SINEC_a1\SINEC_a2	-	26754555	26754556	26754554	26754555	12543728	12543544	12543729	12543545	TRUE	N/A	1000	N/A	N/A\N/A	FALSE	N/A\N/A	12543723\12543723	chr31:12543545-12543728	GTGATCCGGGGTCCTGGAATCAAGTTCTGCATCAGGTTCCCCACAGGGAGCCTGGCTTTCCCTCTGCCTATGTCTCTGACTCTCTCTGGGTCTCTCATAAATAAATAAATAAAATCTCTAAAAAAGAAAAAAGAGGGACGCCTGGGTGGCTCAGCGGTTGAGCATCTGCCTTTGGCTCAGGGCG	2	SINEC_a1:SINEC_a2	13.4:4.0	NO
SINE	G_WOLF	BOX	chr31	12657535	12657735	26641922	26641922	aaaaagatttt	aaaaagatttt	aaaaagatttt	revcom2	SINE/tRNA	Reverse	SINEC2A1_CF	-	N/A	26641923	26641922	N/A	12657735	12657535	12657736	12657536	FALSE	attttat	1000	26641912-26641922	12657536\12657546	FALSE	12657736\12657746	12657547\12657552	chr31:12657547-12657735	TTTTTTCTTTATTTATTTATGATAGTCACACAGAGAGAGAGAGAGAGGCAGAGAGAGAGGCAGAGACACAGGCAGAGGGAAAAGCAGGCTCCATGAAGGGAGCCCGACGTGGGATTCGATCCCGGGTCTCCAGGATCACGCCCTGGGCCAAAGGCAGGCGCCAAACCACTGCGCCACCCAGGGATCCCC	1	SINEC2A1_CF	2.8	YES
SINE	G_WOLF	BOX	chr31	13327605	13327802	25971559	25971559	actaatta	actaatta	actaatta	revcom2	SINE/tRNA	Reverse	SINEC_Cf	-	N/A	25971560	25971559	N/A	13327802	13327605	13327803	13327606	FALSE	aattATA	1000	25971552-25971559	13327606\13327613	FALSE	13327803\13327810	13327619\13327634	chr31:13327614-13327802	AATTCTTTTTTTTTTTTTTTTATTTATTTATGATAGTCACAGAGAGAGAGAGAGAGAGGCAGAGACACAGGCAGAGGGAGAAGCAGGCTCCATGCACCGGGAGCCTGACGTGGGATTCGATCCCGGGTCTCCAGGATCGCGCCCTGGGCCAAAGGCAGGCACCAAACCACTGCGCCACCCAGGGATCCC	1	SINEC_Cf	1.6	YES
SINE	G_WOLF	BOX	chr31	13553343	13553545	25747304	25747304	g	g	g	revcom2	SINE/tRNA	Forward	SINEC2A1_CF	-	25747295	25747296	25747294	25747295	13553555	13553352	13553556	13553353	FALSE	N/A	1000	25747294-25747294	13553353\13553353	FALSE	13553556\13553556	13553553\13553554	chr31:13553354-13553555	GTTTTAGGGATCCCTGGGTGGCGCAGCGGTTTGGCGCCTGCCTTTGGCCCAGGGCGCGATCCTGGAGACCCGGGATCGAGTCCCACGTCGGGCTCCCGGTGCATGGAGCCTGCTTCTCCCTCTGCCTGTGTCTCAGCCTCTCTCCTCTCTCTGTGTGACTATCATAAATAAATAAAAATTAAAAAAAAAAAAAAAAGATAAG	1	SINEC2A1_CF	1.6	YES
SINE	G_WOLF	BOX	chr31	13696218	13696428	25604057	25604057	atataataga	atataataga	atataataga	revcom2	SINE/tRNA	Forward	SINEC2A1_CF	-	N/A	25604058	25604057	N/A	13696428	13696218	13696429	13696219	FALSE	tatattt	1000	25604048-25604057	13696219\13696228	FALSE	13696429\13696438	13696422\13696427	chr31:13696229-13696428	GGGATCCCTGGGTGGCGCAGCGGTTTAGCGCCTGCCTTTGGCCCAGGGCGCGATCCTGGAGACCCGGGATCGAATCCCACGTCGGGCTTCCGGTGCATGGAGCCTGCTTCTCCCTCTGCCTATGTCTCTGCCTCTCTCTCTCTCTCTCTCTCTGTGTGTGTGACTATCATAAATAAATAAATTTAAAAAAATTAAAAAAT	1	SINEC2A1_CF	2.6	YES
SINE	G_WOLF	BOX	chr31	13916069	13916277	25383230	25383230	gtatttgtcgtttct	gtatttgtcgtttct	gtatttgtcgtttct	revcom2	SINE/tRNA	Reverse	SINEC2A1_CF	-	N/A	25383231	25383230	N/A	13916277	13916069	13916278	13916070	FALSE	tttctaa	1000	25383216-25383230	13916070\13916084	FALSE	13916278\13916292	13916085\13916101	chr31:13916085-13916277	TTTTTTTTTTTTTTTTTAAATTTATTTATTTATTTATGATAGTCACAGAGAGAGAGAGAGAGGCAGAGACACAGACAGAGGGAGAAGCAGGCTCCATGCACCAGGAGCCCGATGTGGGATTCGATCCCAGGACTCCAGGATCACGCCCTGGGCCAAAGGCAGGCGCTAAACCGCTGCGCCACCCAGGGATCCC	1	SINEC2A1_CF	3.7	YES
SINE	G_WOLF	BOX	chr31	14245104	14245293	25061308	25061308	ttttt	ttttt	ttttt	revcom2	SINE/tRNA	Reverse	SINEC2A1_CF	-	N/A	25061309	25061308	N/A	14245293	14245104	14245294	14245105	FALSE	ttttttt	1000	25061304-25061308	14245105\14245109	FALSE	14245294\14245298	14245111\14245112	chr31:14245110-14245293	ATTATTATTATTTATTTATGATAGTCACACACAGAGAGAGAGAGAGAGAGGCAGAGACACAGGCAGAGGGAGAAGCAGGCTCCATGCACCGGGAGCCCGACGTGGGATTCGATCCCGGGTCTCCAGGATCGCGCCCTGGGCCAAAGGCAGGCGCTAAACCGCTGCGCCACCCAGGGATCCCCCC	1	SINEC2A1_CF	1.7	YES
SINE	G_WOLF	BOX	chr31	14394397	14394645	24911668	24911668	gcctcactttttc	gcctcactttttc	gcctcactttttc	revcom2	SINE/tRNA	Reverse	SINEC_Cf	-	N/A	24911669	24911668	N/A	14394645	14394397	14394646	14394398	FALSE	TTTTCAA	1000	24911656-24911668	14394398\14394410	FALSE	14394646\14394658	14394416\14394430	chr31:14394411-14394645	TTTTCTTTTTTTTTTTTTTTACAATATAGTTGATGCCTTTTTCCCATCTCCTAGATTTTTTTTTTTTTTTTTAATTTATGATAGTCACAGAGAGAGAGAGAGAGGCAGAGACACAGGCAGAGGGAGAAGCAGGCTCCATGCACCAGGAGCCCGACGTGGGATTCGATCCTGGGTCTCCAGGATCGCGCCCTGGGCCAAAGGCAGGCGCCAAACCGCTGTGCCACCCAGGGATCCC	1	SINEC_Cf	1.7	YES
SINE	G_WOLF	BOX	chr31	14395991	14396188	24910334	24910334	ctcatatttt	ctcatatttt	ctcatatttt	revcom2	SINE/tRNA	Reverse	SINEC2A1_CF	-	N/A	24910335	24910334	N/A	14396188	14395991	14396189	14395992	FALSE	attttat	1000	24910325-24910334	14395992\14396001	FALSE	14396189\14396198	14396002\14396009	chr31:14396002-14396188	TTTTTTTTAAATTTTATTTATTTATTTATGATAGAGCAAGAGAGAGAGAGAGAGAGGCAGAGACACAGGCAGAGGGAGAAGCAGGCTCCATGCACCGGGAGCCCGATGTGGGATTCGATCCCAGGTCTCCAGAATCGCGCCCTGGGCCAAAGGCAGGCGCCAAACCGCTGCGCCACCCAGGGATCCC	1	SINEC2A1_CF	3.3	YES
SINE	G_WOLF	BOX	chr31	14449759	14449956	24856795	24856795	cttttgcttttatctt	cttttgcttttatctt	cttttgcttttatctt	revcom2	SINE/tRNA	Reverse	SINEC_Cf	-	N/A	24856796	24856795	N/A	14449956	14449759	14449957	14449760	FALSE	atcttaa	1000	24856780-24856795	14449760\14449775	FALSE	14449957\14449972	14449776\14449790	chr31:14449776-14449956	TTTTTTTTTTTTTTTATTTACTTATGATAGTCACAGAGAGAGAGAGAGAGGCAGAGACACAGGCAGAGGGAGAAGCAGGCTCCATGCATCGGGAGCCTGATATGGGATTCGATCCCGGGTCTCCAGGATCAAACCCTGGGCCAAAGGCAGGCGCCAAACCGCTGCGCCACCCAGGGATCCC	1	SINEC_Cf	4.4	YES
SINE	G_WOLF	BOX	chr31	14686708	14686910	24620281	24620281	taaaatacatagga	taaaatacatagga	taaaatacatagga	revcom2	SINE/tRNA	Forward	SINEC2A1_CF	-	N/A	24620282	24620281	N/A	14686910	14686708	14686911	14686709	FALSE	TTTTAGA	1000	24620268-24620281	14686709\14686722	FALSE	14686911\14686924	14686907\14686910	chr31:14686723-14686910	GGGATCCCTGGGTGGCGCAGCGGTTTGGCGCCTGCCTTTGGCCCAGGGCACGATCCTGGAGACCCGGGATTGAATACCACGTTGGGCTCCCTGCATGGAGCCTGCTTCTCCCTCTGCCTATGTCTCTGACTCTCTCTCTCTCTCTGTGTGACTATCATAAATAAATAAAAATTTAAAATAAAATAAAA	1	SINEC2A1_CF	4.3	YES
SINE	G_WOLF	BOX	chr31	14804418	14804620	24503454	24503454	aaaactggttgagg	aaaactggttgagg	aaaactggttgagg	revcom2	SINE/tRNA	Forward	SINEC_Cf	-	N/A	24503455	24503454	N/A	14804620	14804418	14804621	14804419	FALSE	GTTTTGA	1000	24503441-24503454	14804419\14804432	FALSE	14804621\14804634	14804612\14804620	chr31:14804433-14804620	GATCCCTGGGTGGCGCAGCGGTTTGGCGCCTGCCTTTGGCCCAGGGCACGATCCTGGAGATCCGGGATCGAATCCCATGTCAGGCTCCCGGTGCATGGAGCCTGCTTCTCCCTCTGCCTGTGTCTCTGCCTCTCTCTCTCTCACTGTGTGCCTATTATGAATAAATAAAAAAACAAATTAAAAAAAAA	1	SINEC_Cf	4.4	YES
SINE	G_WOLF	BOX	chr31	14841941	14842148	24466156	24466156	ctatttcttttaaatatt	ctatttcttttaaatatt	ctatttcttttaaatatt	revcom2	SINE/tRNA	Reverse	SINEC2A1_CF	-	N/A	24466157	24466156	N/A	14842148	14841941	14842149	14841942	FALSE	atattaa	1000	24466139-24466156	14841942\14841959	FALSE	14842149\14842166	14841960\14841966	chr31:14841960-14842148	TTTTTTTAAAGATTTTATTTATTTATTCATGATAGTCACACAGAGAGAGAGAGACAGAGAGGCAGAGACACAGGCAGAGGGAGAAGCAGGCTCCATGCAGGGAACCCGACGTGGGATTCGATCCCGGGTCTCCAGGATCGTGCCCTGGGCCAAAGGCAGGCGCCAAACCGCTGCGCCACCCAGGGATCC	1	SINEC2A1_CF	2.7	YES
SINE	G_WOLF	BOX	chr31	14962875	14963095	24345361	24345361	aaaagctcaaaggaag	aaaagctcaaaggaag	aaaagctcaaaggaag	revcom2	SINE/tRNA	Forward	SINEC2A1_CF	-	N/A	24345362	24345361	N/A	14963095	14962875	14963096	14962876	FALSE	CTTTTGA	1000	24345346-24345361	14962876\14962891	FALSE	14963096\14963111	14963071\14963095	chr31:14962892-14963095	GGGATCCCTGGGTGGCGCAGCGGTTTAGCGCCTGCCTTTGGCCCAGGGCGCGATCCTGGAGACCCGGGATCGAATCCCACGTCGGGCTCCCAGTGCATGGAGCCTGCTTCTCCCTCTGCCTGTGTCTCTCTGCCTCTCTCTCTCTCTGTGACTATCATGAATAAATAAATAAAATCTTTAAAAAAAAAAAAAAAAAAAAAAAAA	1	SINEC2A1_CF	2.1	YES
SINE	G_WOLF	BOX	chr31	14990743	14990934	24317713	24317713	tctatatctatttt	tctatatctatttt	tctatatctatttt	revcom2	SINE/tRNA	Reverse	SINEC_Cf	-	N/A	24317714	24317713	N/A	14990934	14990743	14990935	14990744	FALSE	attttat	1000	24317700-24317713	14990744\14990757	FALSE	14990935\14990948	14990758\14990766	chr31:14990758-14990934	TTTTTTTTTATTTATTTATGATAGGCACACAGTGAGAGAGAGAGAGGCAGAGACACAGGCAGAGGGAGAAGCAGGCTCCATGCACCGGGAGCCCGATGTGGGATTCGATCCCGGGTCTCCAGGATCGCGCCCTGGGCCAAAGGCAGGCGCCAAACCGCTGCGCCACTCAGGGATCCC	1	SINEC_Cf	2.3	YES
SINE	G_WOLF	BOX	chr31	15008771	15008972	24299680	24299680	ccaattattgatagtttt	ccaattattgatagtttt	ccaattattgatagtttt	revcom2	SINE/tRNA	Reverse	SINEC_Cf	-	N/A	24299681	24299680	N/A	15008972	15008771	15008973	15008772	FALSE	gttttga	1000	24299663-24299680	15008772\15008789	FALSE	15008973\15008990	15008790\15008798	chr31:15008790-15008972	TTTTTTTTTAATTTTTATTTATTTTATGATAGTCACAGAGAGAGAGAGAGAGAGGCAGAGACACAGGCAGAGGGAGAAGCAGGCTCCATGCACCGGGAGCCTGACGTGGGATTCGATCCCGGGTCTCCAGGATCGCGCCCTGGGCCAAAGGCAGGCGCTAAACCACTGCGCCACCCAGGGATC	1	SINEC_Cf	1.6	YES
SINE	G_WOLF	BOX	chr31	15027486	15027691	24281186	24281186	ccagacctgaatt	ccagacctgaatt	ccagacctgaatt	revcom2	SINE/tRNA	Reverse	SINEC2A1_CF	-	N/A	24281187	24281186	N/A	15027691	15027486	15027692	15027487	FALSE	GAATTAA	1000	24281174-24281186	15027487\15027499	FALSE	15027692\15027704	15027500\15027518	chr31:15027500-15027691	TTTTTTTTTTTTTTTTTTTCATTTATTTATGATAGTCACAGAGAGAGAGAGAGAGAGAGAGGCAGAGACACAGGCAGAGGGAGAAGCAGGCTCCATGCACCGGGAGCCTGACGTGGGATTCGATCCCGGGTCTCCAGGATCGCGCCCTGGGCCAAAGGCAGGCGCTAAACCGCTGCGCCACCCAGGGATCCC	1	SINEC2A1_CF	2.1	YES
SINE	G_WOLF	BOX	chr31	15111839	15112030	24196956	24196956	tgaacatt	tgaacatt	tgaacatt	revcom2	SINE/tRNA	Reverse	SINEC2A1_CF	-	N/A	24196957	24196956	N/A	15112030	15111839	15112031	15111840	FALSE	acattAA	1000	24196949-24196956	15111840\15111847	FALSE	15112031\15112038	15111848\15111860	chr31:15111848-15112030	TTTTTTTTTTTTTATTTATTTATTTATGATAGTCACACAGAGAGAGAGAGAGGCAGAGACACAGGCAGAGGGAGAAGCAGGCTCCATGCACCGGGAGCCCGACGTGGGATTCGATCCCGGGTCTCCAGGATCGCGCCCTGGGCCAAAGGCAGGCGCTAAACCGCTGCGCCACCCAGGGATCCC	1	SINEC_Cf	0.6	YES
SINE	G_WOLF	BOX	chr31	15207208	15207428	24102511	24102511	aaagaaaga	aaagaaaga	aaagaaaga	revcom2	SINE/tRNA	Forward	SINEC2A1_CF	-	N/A	24102512	24102511	N/A	15207428	15207208	15207429	15207209	FALSE	tctttcc	1000	24102503-24102511	15207209\15207217	FALSE	15207429\15207437	15207423\15207428	chr31:15207218-15207428	GGGATCCCTGGGTGGCGCAGCGGTTTGGCGCCTGCCTTTGGCCCAGGGCGCGATCCTGGAGACCCAGGATCGAATCCCACATCGGGCTCCCGGTGCATGGAGCCTGCTTCTCCCTCTGCCTGTGTCTCTGCCTCTCTCTCTCTCTGTGACTATCATAAATAAATTTTTAAAAAAAAATTTAAAAAAAAAAAAAAAGGAAAGAAAGAAAAAA	1	SINEC2A1_CF	1.1	YES
SINE	G_WOLF	BOX	chr31	15425765	15425965	23884024	23884024	ttttttt	ttttttt	ttttttt	revcom2	SINE/tRNA	Reverse	SINEC_Cf	-	N/A	23884025	23884024	N/A	15425965	15425765	15425966	15425766	TRUE	tttttaa	1000	23884018-23884024	15425766\15425772	FALSE	15425966\15425972	15425773\15425776	chr31:15425773-15425965	TTTTAATTTTTATTTATTTATGATAGTCACACAGAGAGAGAGAGAGAGAGGCAGAGACACAGGCAGAGGGAGAAGCAGGCTCCATGCACCGGGAGCCCGACGTGGGATTCGATCCCGGGTCTCCAGGATCGCGCCCCGGGCCAAAGGTAGGCGCCAAACCGCTGTGCCACCCAGGGATCCCTTTTTTTCTAAT	1	SINEC_Cf	1.7	YES
SINE	G_WOLF	BOX	chr31	15447256	15447462	23862551	23862551	tagaattgtgagaga	tagaattgtgagaga	tagaattgtgagaga	revcom2	SINE/tRNA	Forward	SINEC_Cf	-	N/A	23862552	23862551	N/A	15447462	15447256	15447463	15447257	FALSE	ttctaga	1000	23862537-23862551	15447257\15447271	FALSE	15447463\15447477	15447447\15447457	chr31:15447272-15447462	GGGATCCCTGGGTGGCGCAGCGGTTTAGTGCCTGCCTTTGGCCCAGGGCGCGATCCTGGAGACCCGGGATCGAGTCCCACGTCGGGCTCCCGGTGCATGGAGCCTGCTTCTCCCTCTGCCTGTGTCTCTGCCTCCCTCTCTCTCTCTCTGTGACTATCATAAATAAATAAAAATTAAAAAAAAAAATAATT	1	SINEC_Cf	2.1	YES
SINE	G_WOLF	BOX	chr31	15465456	15465668	23844588	23844588	ggtttcaagatttat	ggtttcaagatttat	ggtttcaagatttat	revcom2	SINE/tRNA	Reverse	SINEC2A1_CF	-	N/A	23844589	23844588	N/A	15465668	15465456	15465669	15465457	FALSE	TTTATAG	1000	23844574-23844588	15465457\15465471	FALSE	15465669\15465683	15465475\15465477	chr31:15465472-15465668	TTATTTATTTTTTTTTAATTTTTTATTTATTTATGATAGGCACACAGTGAGAGAGAGAGAGAGAGGCAGAGACACAGGCAGAGGGAGAAGCAGGCTCCATGCACCGGGAGCCTGACGTGGGATTCGATCCCGGGTCTCCAGGATCGCGCCCTGGGCCAAAGGCAGGCGCCAAACCGCTGCGCCACCCAGGGATCCCC	1	SINEC2A1_CF	2.6	YES
SINE	G_WOLF	BOX	chr31	15523828	15524024	23786281	23786281	a	a	a	revcom2	SINE/tRNA	Forward	SINEC2A1_CF	-	23786280	23786281	23786279	23786280	15524026	15523829	15524027	15523830	FALSE	N/A	1000	23786281-23786281	15523829\15523829	FALSE	15524026\15524026	15524022\15524025	chr31:15523830-15524025	CAAAAAAGGGAAAAGAGAGGGATCCCTGGGTGGCGCAGCGGTTTGGTGCCTGCCTTTGGCCCAGGGCGCGATCCTGGAGACCCGGGATCGAGTCCCACATCGGGCTCCCGGTGCATGGAGCCTGCTTCTCCCTCTGCCTGTGTCTCTGCCTCTCTCTCTCTCTCTGTGACTATCATAAATAAATAAAAAATTAAAA	1	SINEC2A1_CF	2.2	YES
SINE	G_WOLF	BOX	chr31	15578148	15578361	23732121	23732121	ccagaaa	ccagaaa	ccagaaa	revcom2	SINE/tRNA	Reverse	SINEC2A1_CF	-	N/A	23732122	23732121	N/A	15578361	15578148	15578362	15578149	FALSE	agaaacc	1000	23732115-23732121	15578149\15578155	FALSE	15578362\15578368	15578159\15578161	chr31:15578156-15578361	ACCTTTCTAAAAGTTTTAAAGTTTTTTTTTTTTTTAATTTTATTTATTCATGATAGTCACAGAGAGAGAGAGAGAGGCAGAGACATAGGCAGAGGGAGAAGCAGGCTCCATGCACCGGGAGCCCGACGTGGGATTCGATCCCGGGTCTCCAGGATCGCGCCCTGGGCCAAAGGCAGGCGCCAAACCGCTGCGCCACCCAGGGATCC	1	SINEC2A1_CF	1.1	YES
SINE	G_WOLF	BOX	chr31	15861277	15861508	23443106	23443106	aaaaagaaaagggaggaag	aaaaagaaaagggaggaag	aaaaagaaaagggaggaag	revcom2	SINE/tRNA	Forward	SINEC2A1_CF	-	N/A	23443107	23443106	N/A	15861508	15861277	15861509	15861278	FALSE	tttttac	1000	23443088-23443106	15861278\15861296	FALSE	15861509\15861527	15861501\15861508	chr31:15861297-15861508	GGGATCCCTGGGTGGCGCAGCGGTTTGGTGCCTGCCTTTGGCCCAGGGCGCGATCCTGGAGACCCGGGATCGAATCCCACATCGGGCTCCCGGTGCATGGAGCCTGCTTCTCCCCTGCCTGTGTCTCTGCCTCTCTCTCTCTCTCTCTCTGTGACTATCATAAATAAATAAAAATTAAAAAAAATTAAAAAAAAAAAATAAAATAAAAAAAA	1	SINEC2A1_CF	1.6	YES
SINE	G_WOLF	BOX	chr31	16053800	16054009	23256491	23256491	agaatttgcatgg	agaatttgcatgg	agaatttgcatgg	revcom2	SINE/tRNA	Forward	SINEC2A1_CF	-	N/A	23256492	23256491	N/A	16054009	16053800	16054010	16053801	FALSE	aTTCTAA	1000	23256479-23256491	16053801\16053813	FALSE	16054010\16054022	16053999\16054009	chr31:16053814-16054009	GGATCCCTGGGTGGCGCAGCGGTTTGGCGCCTGCCTTTGGCCCAGGGCGCGATCCTGGAGACCCGGGATCGAATCCCACATCGGGCTCCCGGTGCATGGAGCCTGCTTCTCCCTCTGCCTGTCTCTCTTTCTCTCCCTCTCTCTGTGACTATCATAAATAAAAAAATTTAAAAAAAAAATTTATTAAAAAAAAAAA	1	SINEC2A1_CF	2.2	YES
SINE	G_WOLF	BOX	chr31	16402861	16403061	22907416	22907416	ctaatatgtgcttattttt	ctaatatgtgcttattttt	ctaatatgtgcttattttt	revcom2	SINE/tRNA	Reverse	SINEC_Cf	-	N/A	22907417	22907416	N/A	16403061	16402861	16403062	16402862	FALSE	tttttat	1000	22907398-22907416	16402862\16402880	FALSE	16403062\16403080	16402886\16402889	chr31:16402881-16403061	TTTAATTTTATTTTATTTATTTATGATAGTCACAGAGAGAGAGAGAGAGAGGCAGAGACACAGGCAGAGGGAGAAGCAGGCTCCATGCACCGGGAGCCTGATGTGGGATTCGATCCCAGGTCCCCAGGATCGCGCCCCGGGCCAAAGGCAGGCGCCAAACCACTGCGCCACCCAGGGATCC	1	SINEC_Cf	3.4	YES
SINE	G_WOLF	BOX	chr31	16553330	16553528	22759045	22759045	taattctgatccag	taattctgatccag	taattctgatccag	revcom2	SINE/tRNA	Forward	SINEC_Cf	-	N/A	22759046	22759045	N/A	16553528	16553330	16553529	16553331	FALSE	AATTAAT	1000	22759032-22759045	16553331\16553344	FALSE	16553529\16553542	16553519\16553528	chr31:16553345-16553528	GGATCCCTGGGTGGCGCAGTGGTTTAGCGCCTGCCTTTGGCCCAGGGCGCGATCCTGCAGACCCGGGATCGAATCCCACGTCAGGCTCCCGGTGCATGGAGCCTGCTTCTCCCTCTGCCTGTGTCTCTGCCTCTCTCTCTCTCTCTCTGTGACTATCATAAATAAATAAAAATTAAAAAAAAAA	1	SINEC_Cf	2.2	YES
SINE	G_WOLF	BOX	chr31	16694105	16694322	22618280	22618280	ctgagttaaagaatactt	ctgagttaaagaatactt	ctgagttaaagaatactt	revcom2	SINE/tRNA	Reverse	SINEC_Cf	-	N/A	22618281	22618280	N/A	16694322	16694105	16694323	16694106	FALSE	TACTTAA	1000	22618263-22618280	16694106\16694123	FALSE	16694323\16694340	16694124\16694135	chr31:16694124-16694322	TTTTTTTTTTTTAATTTTTTTTTTTAAATTTTATTTATTTATGATAGTCACATAGAGAGAGAGAGAGAGGCAGAGACATAGGCAGAGGGAGAAGCAGGCTCCATGCACCGGGAGCCTGACGTGGGATTCGATCCGGGGTCTCCAGGATCGCGCCCTGGGCCAAAGGCAGGCGCCAAACCGCTGCGCCACCCAGGGATCC	1	SINEC2A1_CF	2.1	YES
SINE	G_WOLF	BOX	chr31	16769820	16770045	22543030	22543030	ttatttatcatttta	ttatttatcatttta	ttatttatcatttta	revcom2	SINE/tRNA	Reverse	SINEC2A1_CF	-	N/A	22543031	22543030	N/A	16770045	16769820	16770046	16769821	FALSE	ttttaaa	1000	22543016-22543030	16769821\16769835	FALSE	16770046\16770060	16769836\16769840	chr31:16769836-16770045	TTTTTATTTTTTTTTTTATTTTTTTATTTTTATTATTATTTTTTATTTATTTATGATAGTCACAGAGAGAGAGAGAGAGGCAGAGACATAGGCAGACGGAGAAGCAGGCTCCATGCACCGGGAGCCTGATGTGGGATTCGATCCTGGGTCTCCAGGATCGCGCCCTGGGCCAAAGGCAGGCGCCAAACCACTGCGCCACCCAGGGATCCC	1	SINEC2A1_CF	4.7	YES
SINE	G_WOLF	BOX	chr31	16776771	16776977	22536353	22536353	tttaaattatatttta	tttaaattatatttta	tttaaattatatttta	revcom2	SINE/tRNA	Forward	SINEC2A1_CF	-	N/A	22536354	22536353	N/A	16776977	16776771	16776978	16776772	FALSE	ttaaaat	1000	22536338-22536353	16776772\16776787	FALSE	16776978\16776993	16776968\16776977	chr31:16776788-16776977	GGGATCCCTGGGTGGCGCAGCGGTTTGGCGCCTGCCTTTGGCCCAGGGCGCGATCCTGGAGACCCCGGATCGAATCCCACGTCGGGCTCCCGGTGCATGGAGCCTGCTTCTCCCTCTGCCTATGTCTCTGCCTCTCTCTCTCTCTCTCTCTCTATGTGACTATCATAAATAAATAAAATTAAAAAAAAAA	1	SINEC2A1_CF	1.6	YES
SINE	G_WOLF	BOX	chr31	16815313	16815569	22498104	22498104	ggaggcaggtcttat	ggaggcaggtcttat	ggaggcaggtcttat	revcom2	SINE/tRNA	Reverse	SINEC_Cf	-	N/A	22498105	22498104	N/A	16815569	16815313	16815570	16815314	FALSE	CTTATAA	1000	22498090-22498104	16815314\16815328	FALSE	16815570\16815584	16815329\16815348	chr31:16815329-16815569	TTTTTTTTTTTTTTTTTTTTAAAGAATGTGCTTGGGGAGTAGTTTATTTTTATTTATTTTTTTATTTTTTAATTTTTATTTACTTATTATAGTCAGAGAGAGAGAGAGAGGCAGAGACACAGGCAGAGGGAGAAGCAGGCTCCATGCACCGGGAGCCCGACGTGGGACTCGATCCTGGGTCTCCAGGATCATACCCTGGGCCAAAGGCAGGCGCCAAACCGCTGCGCCACCCAGGGATCCC	1	SINEC_Cf	4.4	YES
SINE	G_WOLF	BOX	chr31	16834281	16834511	22479412	22479412	taaatatgcctgttaa	taaatatgcctgttaa	taaatatgcctgttaa	revcom2	SINE/tRNA	Forward	SINEC2A1_CF	-	N/A	22479413	22479412	N/A	16834511	16834281	16834512	16834282	FALSE	ATTTAAA	1000	22479397-22479412	16834282\16834297	FALSE	16834512\16834527	16834473\16834511	chr31:16834298-16834511	GGGGACCCCTGGGTGGCGCAGCGGTTTGGCGCCTGCCTTTGGCCCAGGGCGCGATCCTGGAGACCCGGGATCGAATCCCACATCAGGCTCCCGGTGCATGGAGCCTGCTTCTCCCTCTGCCTATGTCTCTGCCTCTCTCTCTCTCTGTGTGACTATCATAAATAAATAAAAATTTAAAAAAAAAAAAAAAAAAAAAAAAAAAAAAAAAAAAAAA	1	SINEC2A1_CF	2.1	YES
SINE	G_WOLF	BOX	chr31	16877678	16877896	22436408	22436408	aataaattattggcta	aataaattattggcta	aataaattattggcta	revcom2	SINE/tRNA	Forward	SINEC2A1_CF	-	N/A	22436409	22436408	N/A	16877896	16877678	16877897	16877679	FALSE	TTATTAa	1000	22436393-22436408	16877679\16877694	FALSE	16877897\16877912	16877892\16877894	chr31:16877695-16877896	GGGATCCCTGGGTGGCGCAGCGGTTTGGCGCCTGCCTTTGGCCCAGGGTGCGATCCTGGAGACCCCAGATCGAATCCCACGTCAGGCTCCGGGTGCATGGAGCCTGCTTCTCCCTCTGCCTATGTCTCTGCCTCTCTCTCTCTCTCTCTCTATGTGACTATCATAAATAAATAAAATTAAAAAAAAAATAAATAAATAAATA	1	SINEC2A1_CF	4.2	YES
SINE	G_WOLF	BOX	chr31	16898751	16898978	22415594	22415594	agaaagatgttagag	agaaagatgttagag	agaaagatgttagag	revcom2	SINE/tRNA	Forward	SINEC2A1_CF	-	N/A	22415595	22415594	N/A	16898978	16898751	16898979	16898752	FALSE	TTTCTAT	1000	22415580-22415594	16898752\16898766	FALSE	16898979\16898993	16898965\16898978	chr31:16898767-16898978	GGATCCCTGGGTGGCGCAGCGGTTTAGCGCCTGCCTTTGGCCCAGGGCGCGATCCTGGAGACCCGGGATCGAATCCCACATCAGGCTCCCGGTGCATGGAGCCTGCTTCTCCCTCTGCCTGTGTCTCTGCCTCTCTCTCTCTCTCTCTCTCTCTGTGACTATCATAAATAAATAAAAATTAAAAAAAAAAAACTATTTAAAAAAAAAAAAAA	1	SINEC2A1_CF	2.6	YES
SINE	G_WOLF	BOX	chr31	17013031	17013268	22301370	22301370	cctaggctctgccttcttt	cctaggctctgccttcttt	cctaggctctgccttcttt	revcom2	SINE/tRNA	Reverse	SINEC2A1_CF	-	N/A	22301371	22301370	N/A	17013268	17013031	17013269	17013032	FALSE	TCTTTAC	1000	22301352-22301370	17013032\17013050	FALSE	17013269\17013287	17013051\17013088	chr31:17013051-17013268	TTTTTTTTTTTTTTTTTTTTTTTTTTTTTTTTTTTTTTAAATTTTTATTTATTTATGATAGTCACACACAGAGAGAGAGAGAGAGAGAGGCAGAGACACAGGCAGAGGGAGAAGCAGGCTCCATGCACCAGGAGCCCGATGTGGGATTCGATCCCGGGTCTCCAGGATCGTGCCCTGGGCCAAAGGCAGGCGCTAAACCGCTGCACCACCCAGGGATC	1	SINEC2A1_CF	2.8	YES
SINE	G_WOLF	BOX	chr31	17049582	17049795	22265018	22265018	ttattttcctatttc	ttattttcctatttc	ttattttcctatttc	revcom2	SINE/tRNA	Reverse	SINEC_Cf	-	N/A	22265019	22265018	N/A	17049795	17049582	17049796	17049583	FALSE	atttcat	1000	22265004-22265018	17049583\17049597	FALSE	17049796\17049810	17049598\17049607	chr31:17049598-17049795	TTTTTTTTTTAATTTTTTTTTTAATTTTTATTTATTTATGATAGTCACAGAGAGAGAGAGAGAGAGGCAGAGACATAGGCAGAGGGAGAAGCAGGCTCCATGCACCGGGAGCCTGATGTGGGATTCGATCCCGGGTCTCCAGGATCGCGCCCTGGGCCAAAGGCAGGTGCCAAACCGCTGCGCCACCCAGGGATCCCC	1	SINEC_Cf	2.2	YES
SINE	G_WOLF	BOX	chr31	17085487	17085710	22229458	22229458	tattttctctttctt	tattttctctttctt	tattttctctttctt	revcom2	SINE/tRNA	Reverse	SINEC2A1_CF	-	N/A	22229459	22229458	N/A	17085710	17085487	17085711	17085488	FALSE	ttcttga	1000	22229444-22229458	17085488\17085502	FALSE	17085711\17085725	17085503\17085535	chr31:17085503-17085710	TTTTTTTTTTTTTTTTTTTTTTTTTTTTTTTTTAATTTTTTTATTTATTTATGATAGTCACAGAGAGAGAGAGAGAGGCAGAGACACAGGCAGAGGGAGAAGCAGGCTCCATGCACTGGGAGCCCGATGTGGGATTTGATCCCGGGTCTCCAGGATCGCGCCCTGGGCCAAAGGCAGGCGCCAAACCGCTGCGCCACCCAGGGATCCC	1	SINEC_Cf	1.8	YES
SINE	G_WOLF	BOX	chr31	17334350	17334535	21980658	21980658	ctttaactatcattttttt	ctttaactatcattttttt	ctttaactatcattttttt	revcom2	SINE/tRNA	Reverse	SINEC_Cf	-	N/A	21980659	21980658	N/A	17334535	17334350	17334536	17334351	FALSE	tttttaa	1000	21980640-21980658	17334351\17334369	FALSE	17334536\17334554	17334370\17334380	chr31:17334370-17334535	TTTTTTTTTTTATGATAGTCACAGAGAGAGAGAGAGGCAGAGACACAGGCAGAGGGAGAAGCAGGCTCCATGCACCGGGAGCCTGATGTGGGATTCGATCCCGGGTCTCTGGGATCACGCCCTGGGCCAAAGGCAGGCACCAAACCGCTGCGCCACCCAGGGATCC	1	SINEC_Cf	4.8	YES
SINE	G_WOLF	BOX	chr31	17387269	17387496	21927273	21927273	taaatgtttttctg	taaatgtttttctg	taaatgtttttctg	revcom2	SINE/tRNA	Forward	SINEC2A1_CF	-	N/A	21927274	21927273	N/A	17387496	17387269	17387497	17387270	FALSE	atttaaa	1000	21927260-21927273	17387270\17387283	FALSE	17387497\17387510	17387488\17387496	chr31:17387284-17387496	GGGATCCCTGGGTGGCACAGCGGTTTGGCGCCTGCCTTTGGCCCAGAGCGTGATCCTGGAGATCCGGGATCGAATCCCACGTCGGGCTCCCGGTGCATGGAGCCTGCTTCTCTCTCTGCCTGTGTCTCTGCCTCTCTCTCTCTCTGTGTGTGTGTGACTATCATAAATAAATAAATAAAAAAGAAATTTAAAAAAATAAAAAATAAAAAAAAA	1	SINEC2A1_CF	4.7	YES
SINE	G_WOLF	BOX	chr31	17450742	17450960	21870301	21870301	ctatttaaaaaatgaatt	ctatttaaaaaatgaatt	ctatttaaaaaatgaatt	revcom2	SINE/tRNA	Reverse	SINEC_Cf	-	N/A	21870302	21870301	N/A	17450960	17450742	17450961	17450743	FALSE	gaattaa	1000	21870284-21870301	17450743\17450760	FALSE	17450961\17450978	17450761\17450766	chr31:17450761-17450960	TTTTTTAATATTTTTATTTTTTTTTTTTTTAATTTTTATTTATTTATGATAGTTACAGAGAGAGAGAGAGGCAGAGACACAGGCAGAGGGAGAAGCAGGCTCCATGCACCGGGAGCCTGACGTGGGATTCGATCCCGGGTCTCCAGGATCGCGCCCTGGGCCAAAGGCAGGCACCAAACCGCTGCGCCACCCAGGGATCC	1	SINEC_Cf	1.6	YES
SINE	G_WOLF	BOX	chr31	17585324	17585534	21742553	21742553	aagataaagtgtttt	aagataaagtgtttt	aagataaagtgtttt	revcom2	SINE/tRNA	Reverse	SINEC2A1_CF	-	N/A	21742554	21742553	N/A	17585534	17585324	17585535	17585325	FALSE	GTTTTAA	1000	21742539-21742553	17585325\17585339	FALSE	17585535\17585549	17585342\17585360	chr31:17585340-17585534	TCTTTTTTTTTTTTTTTTTTTCATTTATTTATGATAGTCACACAGAGAGAGAGAGAGAGAGAGGCAGAGACACAGGCAGAGGGAGAAGCAGGCTCCATGCACCGGGAGCCTGACGTGGGATTTGATCCCGGGTCTCCAGGATCGCGCCCTGGGCCAAAGGCAGGCGCTAAACCGCTGCGCCACCCAGGGATCCCT	1	SINEC2A1_CF	2.1	YES
SINE	G_WOLF	BOX	chr31	17603551	17603753	21724498	21724498	gaattctcaaagtg	gaattctcaaagtg	gaattctcaaagtg	revcom2	SINE/tRNA	Forward	SINEC_Cf	-	N/A	21724499	21724498	N/A	17603753	17603551	17603754	17603552	FALSE	AATTCTA	1000	21724485-21724498	17603552\17603565	FALSE	17603754\17603767	17603739\17603752	chr31:17603566-17603753	GGGATCCCTGGGTGGCACAGTGGTTTAGCGCCTGCCTTTGGCCCAGGGCGCGATCCTGGAGACCCGGGATCGAATCCCACGTCGGGTTCCCGGTGCATGGAGCCTGCTTCTCCCTCTGCCTGTGTCTCTGCCTCTCTCCGTCTCTCTCTGACTATCATAAATAAATAAAAATTAAAAAAAAAAAAAAG	1	SINEC_Cf	3.2	YES
SINE	G_WOLF	BOX	chr31	17747404	17747619	21580809	21580809	aaatttttcagtacca	aaatttttcagtacca	aaatttttcagtacca	revcom2	SINE/tRNA	Forward	SINEC2A1_CF	-	N/A	21580810	21580809	N/A	17747619	17747404	17747620	17747405	FALSE	aatttat	1000	21580794-21580809	17747405\17747420	FALSE	17747620\17747635	17747597\17747619	chr31:17747421-17747619	GGGATCCCTGGGTGGCGCAGCGGTTTAGCGCCTGCCTTTGGCCCAGGGCGCGATCCTAGAGACCTGGGATCGAATCCCACGTCAGGCTCCCGGTGCATGGAGCCTGCTTCTCCCTCTGCCTGTGTCTCTGCCTCTCTCTCTCTCTGTGTGACTATCATAAATAAATAAAAAAATTTAAAAAAAAAAAAAAAAAAAAAAA	1	SINEC2A1_CF	2.1	YES
SINE	G_WOLF	BOX	chr31	17908246	17908457	21420303	21420303	aaaaaaactaatgggtg	aaaaaaactaatgggtg	aaaaaaactaatgggtg	revcom2	SINE/tRNA	Forward	SINEC2A1_CF	-	N/A	21420304	21420303	N/A	17908457	17908246	17908458	17908247	FALSE	tttttaa	1000	21420287-21420303	17908247\17908263	FALSE	17908458\17908474	17908446\17908457	chr31:17908264-17908457	GGATCCCTGGGTGGCGCAGCGGTTTGGCGCCTGCCTTTGGCCCAGGGCGCGATCCTGGAGACCCGGGATCGAGTCCCACGTCAGGCTCCCGGTGCATGGAGCCTGCTTCTCCCTCTGCCTGTGTCTCTGCCTCTCTCTCTCTCTGTGACTATCATAAATAAATAAAATTAAAAAAAAAAATTAAAAAAAAAAAA	1	SINEC2A1_CF	1.1	YES
SINE	G_WOLF	BOX	chr31	17931754	17931960	21397002	21397002	agaaaggagcaatga	agaaaggagcaatga	agaaaggagcaatga	revcom2	SINE/tRNA	Forward	SINEC2A1_CF	-	N/A	21397003	21397002	N/A	17931960	17931754	17931961	17931755	FALSE	TTTctat	1000	21396988-21397002	17931755\17931769	FALSE	17931961\17931975	17931944\17931960	chr31:17931770-17931960	GGGGATCCCTGGGTGGCGCAGCGGTTTGGCGCCTGCCTTTGGCCCAGGGCGCGATCCTGGAGACCCGGGATCGAATCCCACATCAGGCTCCCGGTGCATGGAGCCTGCTTCTCCCTCTGTCTGTGTCTCTGCCTCTCTCTCTCTCTCTCTCTGTGACTATCATAAATAAAAATTAAAAAAAAAAAAAAAAA	1	SINEC2A1_CF	2.1	YES
SINE	G_WOLF	BOX	chr31	17939650	17939855	21389341	21389341	acaacgtgtctttc	acaacgtgtctttc	acaacgtgtctttc	revcom2	SINE/tRNA	Reverse	SINEC2A1_CF	-	N/A	21389342	21389341	N/A	17939855	17939650	17939856	17939651	FALSE	CTTTCGT	1000	21389328-21389341	17939651\17939664	FALSE	17939856\17939869	17939665\17939684	chr31:17939665-17939855	TTTTTTTTTTTTTTTTTTTTAATTTTTATTTATTTATGATAGTCACAGAGAGAGAGAGAGGCAGAGACACAGGCAGAGGGAGAAGCAGGCTCCATGCACCGGGAGCCCGACGTGGGATTCGATCCCGGGTCTCCAGGATCGCGCCCTGGGCCAAAGGCAGGCGCCAAACCGCTGCGCCACCCAGGGATCCC	1	SINEC2A1_CF	0.5	YES
SINE	G_WOLF	BOX	chr31	17996709	17996920	21332095	21332095	ttaaatactttc	ttaaatactttc	ttaaatactttc	revcom2	SINE/tRNA	Forward	SINEC2A1_CF	-	N/A	21332096	21332095	N/A	17996920	17996709	17996921	17996710	FALSE	TTTAACT	1000	21332084-21332095	17996710\17996721	FALSE	17996921\17996932	17996902\17996916	chr31:17996722-17996920	GGGATCCCTGGGTGGCGCAGCGGTTTAGCGCCTGCCTTTGGCCCAGGGCATGATCCTGGAGACCCGGGATCAAATCCCACGTCGGGCTCCCGGTGCGTGGAGCCTGCTTCTCCCTCTGCCTGTGTCTCCGCCTCTCTCTCTCTCTCTCTCTCTGTGACTATCATAAATAAATAAAAATTTAAAAAAAAAAAAAAAGAAA	1	SINEC2A1_CF	3.6	YES
SINE	G_WOLF	BOX	chr31	18369531	18369750	21022867	21022867	aaagatctctccctttttt	aaagatctctccctttttt	aaagatctctccctttttt	revcom2	SINE/tRNA	Forward	SINEC2A1_CF	-	N/A	21022868	21022867	N/A	18369750	18369531	18369751	18369532	FALSE	TCTTTAT	1000	21022849-21022867	18369532\18369550	FALSE	18369751\18369769	18369736\18369750	chr31:18369551-18369750	GGGATCCCTGGGTGGCGCAGCGGTTTGGCGCCTGCCTTTGGCCCAGGGCGTGATCCTGGAGACCCGGGATCGAATCCCACATCAGGCTCCCAGTGCATGGAGCCTGCTTCTCCCTCTGCCTGTGTCTCTGCCTCTCTCTCTCTCTCTGTGACTATCATAAATAAAAAAAAAAAAAAAAAAAATTTAAAAAAAAAAAAAAA	1	SINEC2A1_CF	2.6	YES
SINE	G_WOLF	BOX	chr31	18497828	18498057	20894773	20894773	N/A	N/A	N/A	revcom2	SINE/tRNA	Reverse	SINEC2A1_CF	-	20894776	20894777	20894773	20894774	18498057	18497825	18498058	18497826	FALSE	N/A	1000	N/A	N/A\N/A	FALSE	N/A\N/A	18497828\18497828	chr31:18497826-18498057	CCTGCAAAGCAGTTTCTTTTTTTTTTTTTTTTTTTTAAATTTTTTTTTTTGTTAATTTTTTTTATTTATTTATGATAGTCACAGAGAGAGAGAGAGAGAGGCAGAGACACAGGCAGAGGGAGAAGCAGGCTCCATGCACCGGGAGCCCGACGTGGGATTCGATCCTGGGTCTCCAGGATCGCGCCCTGGGCCAAAGGCAGGCGCCAAACCGCTGCGCCACCCAGGGATCCCG	1	SINEC2A1_CF	1.6	YES
SINE	G_WOLF	BOX	chr31	18547759	18547962	20851070	20851070	ctggaataattttc	ctggaataattttc	ctggaataattttc	revcom2	SINE/tRNA	Reverse	SINEC_Cf	-	N/A	20851071	20851070	N/A	18547962	18547759	18547963	18547760	FALSE	TTTTCAA	1000	20851057-20851070	18547760\18547773	FALSE	18547963\18547976	18547774\18547778	chr31:18547774-18547962	TTTTTCTTTTTTTTTTTTTAATTTTTATTTATTTATGATAGTCACAGAGAGAGAGAGAGGCAGAGACACAGGCAGAGGGAGAAGCAGGCTCCATGCACTGGGAGCGCAATGTGGGATTCGATCCCGGGTCTCCAGGATCGCGCCCTAGGCCGAAGGCAGGCGCCAAACCGCTGCGCCACCTAGGGATCC	1	SINEC_Cf	3.9	YES
SINE	G_WOLF	BOX	chr31	18572981	18573171	20825964	20825964	ctctctctctc	ctctctctctc	ctctctctctc	revcom2	SINE/tRNA	Forward	SINEC_Cf\SINEC_Cf	-	N/A	20825965	20825964	N/A	18573171	18572981	18573172	18572982	TRUE	gagaggc	1000	20825954-20825964	18572982\18572992	FALSE	18573172\18573182	N/A	chr31:18572993-18573171	TCTCTGTGACTATCATAAATAAATAAAAATTAAAAAAAAAAAAAAAGGGATCCCTGGGTGGCGCAGCGGTTTGGCGCCTGCCTTTGGCCCAGGGCGCGATCCTGGAGACCTGGGATGGAATCCCACATCGGGCTCTCGGTGCATAGAGCCTGCTTCTCCCTCTGCCTGTGTCTCTGCCT	2	SINEC_Cf:SINEC2A2_CF	2.3:3.0	NO
SINE	G_WOLF	BOX	chr31	18737581	18737808	20661298	20661298	ttactatgattcttta	ttactatgattcttta	ttactatgattcttta	revcom2	SINE/tRNA	Reverse	SINEC2A1_CF	-	N/A	20661299	20661298	N/A	18737808	18737581	18737809	18737582	FALSE	ctttaaa	1000	20661283-20661298	18737582\18737597	FALSE	18737809\18737824	18737598\18737606	chr31:18737598-18737808	TTTTTTTTTCTCTTTTTTTAATTTTTATTTATTTATGATAGTCACAGAGAGAGAAAGAGAGAGAGGCAGAGACATAGGCAGAGGGAGAAGCAGGCTCCATGCACCGGGAGCCCGACGTGGGATTCGACCCTGGGTCTCCAGGATCGAGCCCTGGGCCAAAGGCAGGCGCCAAACTGCTGCGCCACCCAGGGATCCCTTTTTTTTTTTTTTC	1	SINEC2A1_CF	4.6	YES
SINE	G_WOLF	BOX	chr31	18751914	18751968	20647210	20647210	agagagagagag	agagagagagag	agagagagagag	revcom2	SINE/tRNA	Reverse	SINEC_Cf	-	N/A	20647211	20647210	N/A	18751968	18751914	18751969	18751915	TRUE	gagagag	1000	20647199-20647210	18751915\18751926	FALSE	18751969\18751980	N/A	chr31:18751927-18751968	CGAGAGAGAGGCAGAGACACAGGCAGAGGGAGAGGGAGAAGC	0	NO_HITS	?	NO
SINE	G_WOLF	BOX	chr31	18783506	18783717	20615950	20615950	aagataaaggtgctata	aagataaaggtgctata	aagataaaggtgctata	revcom2	SINE/tRNA	Forward	SINEC2A1_CF	-	N/A	20615951	20615950	N/A	18783717	18783506	18783718	18783507	FALSE	ATCTTGA	1000	20615934-20615950	18783507\18783523	FALSE	18783718\18783734	18783708\18783717	chr31:18783524-18783717	GGGATCCCTGGGTGGCGCAGCGGTTTGGCGCCTGCCTTCGGCCCAGGGCGCGATCCTGGAGACCCGGGATCGAGTCCCACGTCAGGCTCCCGGTGCATGGAGCCTGCTTCTCCCTCTGCCTGTGTCTCTGCCTCTCTCTCTCTCTCTCTCTGTGACTATCATAAATAAATAAAAATAAAAAAATAAAAAAAAAA	1	SINEC2A1_CF	3.1	YES
SINE	G_WOLF	BOX	chr31	18796984	18797187	20602686	20602686	tcagttttt	tcagttttt	tcagttttt	revcom2	SINE/tRNA	Reverse	SINEC2A1_CF	-	N/A	20602687	20602686	N/A	18797187	18796984	18797188	18796985	FALSE	tttttaa	1000	20602678-20602686	18796985\18796993	FALSE	18797188\18797196	18796994\18797004	chr31:18796994-18797187	TTTTTTTTTTTAATTTTTTTTTTTTTTTATTTATGATAGTCACAGAGAGAGAAAGGGAGAGAGGCAGAGACACAGGCAGAGGGAGAGGCAGGCTCCATGCACCGGGAGCCCGATGTGGGATTCGATCCCGGGTCTCCAGGATCGCGCCCTGGGCCAAAGGCAGGCGCTAAACCGCTGCGCCACCCAGGGATCCC	1	SINEC_Cf	3.7	YES
SINE	G_WOLF	BOX	chr31	19121887	19122090	20277381	20277381	tttaaaattcactagaaa	tttaaaattcactagaaa	tttaaaattcactagaaa	revcom2	SINE/tRNA	Forward	SINEC_Cf	-	N/A	20277382	20277381	N/A	19122090	19121887	19122091	19121888	FALSE	TTAAAGA	1000	20277364-20277381	19121888\19121905	FALSE	19122091\19122108	19122082\19122090	chr31:19121906-19122090	GGGATCCCTGGGTGGCGCAGCGGTTTGGCGCCTGCCTTTGGCCCAGGGCGCGATCCTGGAGACCTGGGATCGAGTCCCGCGTCGGGCTCCCGGTGCATGGAGCCTGCTTCTCCCTCTGCCTGTGTCTCTGCCTCTCTCTCTTTCTCTCTCTGGGACTATCATAAATAAATAAAAATAAAAAAAAA	1	SINEC_Cf	3.8	YES
SINE	G_WOLF	BOX	chr31	19286763	19286966	20112361	20112361	aaagaggcatgcc	aaagaggcatgcc	aaagaggcatgcc	revcom2	SINE/tRNA	Forward	SINEC2A1_CF	-	N/A	20112362	20112361	N/A	19286966	19286763	19286967	19286764	FALSE	TCTTTAA	1000	20112349-20112361	19286764\19286776	FALSE	19286967\19286979	19286941\19286966	chr31:19286777-19286966	GGGATCCCTGGGTGGCGCAGCGGTTTGGCGCCTGCCTTTGGCCCAGGGCGCGATCCTGGAGACCCGGGATCGAATCCCACGTCGGGCTCCTGGTGCATGGAGCCTGCTTCTCCCTCTGCCTGTGTCTCTGCCTCTCTCTCTCTCACTGTGTGCCTATCATAAATAAAAAAAAAAAAAAAAAAAAAAAAAA	1	SINEC2A1_CF	2.1	YES
SINE	G_WOLF	BOX	chr31	19473755	19473974	19926582	19926582	N/A	N/A	N/A	revcom2	SINE/tRNA	Forward	SINEC2A1_CF\SINEC2A1_CF	-	19926580	19926581	19926577	19926578	19473979	19473757	19473980	19473758	FALSE	N/A	1000	N/A	N/A\N/A	FALSE	N/A\N/A	19473971\19473974	chr31:19473758-19473979	GGGATCCCTGGGTGGCGCAGCGGTTTGGCTCCTGCCTTTGGCCCAGGGCGCGATCCTAGAGACCCGGGATCGAATCCCACATCAGGCTCCCGGTGCATGGAGCCTGCTTCTCCCTCTGCCTGTGTCTCTGCCTCTCTCTCTCTCTCTCTTTGACTATCATAAATAAATAAATAAATAAATAAATTTTAAAAAATTTAAAAAAAAGAAAGAAATAAAATAATT	1	SINEC2A1_CF	4.8	YES
SINE	G_WOLF	BOX	chr31	19548661	19548863	19851547	19851547	c	c	c	revcom2	SINE/tRNA	Reverse	SINEC2A1_CF	-	19851547	19851548	19851542	19851543	19548868	19548661	19548869	19548662	TRUE	N/A	1000	19851548-19851548	19548661\19548661	FALSE	19548868\19548868	19548663\19548663	chr31:19548662-19548867	ATGAATAAATAAATAATTTTTTTTTTAAATTTTTATTTATTTATGATAGTCACACAGAGAGAGAGAGAGAGAGAGAGGCAGAGACACAGGCAGAGGGAGAAGCAGGCTCCATGCACCGGGAGCCCGATGTGGGATTCGATCCCGGGTCTCCAGGATCGCGCCCTGGGCCAAAGGCAGGCGCCAAACCGCTGCGCCACCCAGGGATC	1	SINEC2A1_CF	0.5	YES
SINE	G_WOLF	BOX	chr31	19778362	19778576	19629011	19629011	agaagatggctgaga	agaagatggctgaga	agaagatggctgaga	revcom2	SINE/tRNA	Forward	SINEC_Cf	-	N/A	19629012	19629011	N/A	19778576	19778362	19778577	19778363	FALSE	CTTCTGA	1000	19628997-19629011	19778363\19778377	FALSE	19778577\19778591	19778561\19778576	chr31:19778378-19778576	GGGATCCCTGGGTGGCGCAGCGGTTTGGCGCCTGCCTTTGGCCCAGGGCGCGATCCTGGAGACCCGGGATCGAATCCCACATCAGGCTCCCGGTGCATGGAGCCTGCTTCTCCCTCTGCCTGTGTCTCTGCCTCTCTCTCTCTCTCTCTCTATCATAAATAAAAAAAAAAAAAAAAAAAAATTAAAAAAAAAAAAAAAA	1	SINEC_Cf	1.7	YES
SINE	G_WOLF	BOX	chr31	19864003	19864216	19543579	19543579	caaatacgtgcatctt	caaatacgtgcatctt	caaatacgtgcatctt	revcom2	SINE/tRNA	Reverse	SINEC2A1_CF	-	19543578	19543579	19543577	19543578	19864218	19864004	19864219	19864005	FALSE	ATCTTAA	1000	19543579-19543594	19863989\19864004	FALSE	19864203\19864218	19864005\19864010	chr31:19864005-19864202	TTTTTTATTTTTTTTTATTATTATTATTTTTTTATTTATTTATGATAGTCACAGAGAGAGAGAGAGGCAGAGACATAGGCAGAGAGAGAAGCAGGCTCCATGCACCGGGAGCCCGATGTGGGATTCGATCCCGGGTCTCCAGGATCGCACCCTGGGCCAAAGGCAGGCGCTAAACCACTGCGCCACCCAGGGATCCCC	1	SINEC2A1_CF	5.8	YES
SINE	G_WOLF	BOX	chr31	19895306	19895517	19512548	19512548	agaaaaatgttagag	agaaaaatgttagag	agaaaaatgttagag	revcom2	SINE/tRNA	Forward	SINEC2A1_CF	-	N/A	19512549	19512548	N/A	19895517	19895306	19895518	19895307	FALSE	tttctaa	1000	19512534-19512548	19895307\19895321	FALSE	19895518\19895532	19895509\19895517	chr31:19895322-19895517	GGATCCCTGGGTGGCGCAGCGGTTTGGCGCCTGCCTTTGGCCCAGGGCGCGATCCTGGAGACCCGGGATCGAATCCCACATCGGGCTCCCAGTGCATGGAGCCTGCTTCTCCCTCTGCCTGTGTCTCTGCCTCTCTCTCTCTCTCTCTGTCTGTGACTTAAATAAATAAATAATAAATAAAATATTTAAAAAAAAA	1	SINEC_Cf	3.7	YES
SINE	G_WOLF	BOX	chr31	19925175	19925371	19483282	19483282	aataaatatttatca	aataaatatttatca	aataaatatttatca	revcom2	SINE/tRNA	Forward	SINEC_Cf	-	N/A	19483283	19483282	N/A	19925371	19925175	19925372	19925176	FALSE	ttattat	1000	19483268-19483282	19925176\19925190	FALSE	19925372\19925386	19925367\19925369	chr31:19925191-19925371	GGGGATCCCTGGGTGGCGCAGCGGTTTAGCGCCTGCCTTTGGCCCAGGGCGCAATCCTGGAGACCCGTGATCGAATCCCACGTCAGGCTCCCGGTGCATGGAGCCTGCTTCTCCCTCTGCCTGTGTCTCTGCCTCTCTCACTCTGTGACTATCATAAATAAATAAAAATTAAAAATAAATA	1	SINEC_Cf	3.4	YES
SINE	G_WOLF	BOX	chr31	19985123	19985334	19423542	19423542	ttcattcagttttct	ttcattcagttttct	ttcattcagttttct	revcom2	SINE/tRNA	Reverse	SINEC2A1_CF	-	N/A	19423543	19423542	N/A	19985334	19985123	19985335	19985124	FALSE	TTTCTAT	1000	19423528-19423542	19985124\19985138	FALSE	19985335\19985349	19985139\19985157	chr31:19985139-19985334	TTTTTTTTTTTTTTTTTTTAATTTTTATTTATTTATGATAGTCACACACACAGAGAGAGAGAGAGAGGCAGAGACACAGGCAGAGGGAGAAGCAGGCCCCATGCAGGGAGCCCGACGTGGGATTCGATCCCGGGTCTCCAGGATCGCGCCCTGGGCCAAAGGCAGGCGCTAAACCGCTGCGCCACCCAGGGATCCC	1	SINEC2A1_CF	2.6	YES
SINE	G_WOLF	BOX	chr31	20020496	20020696	19388226	19388226	ttagatattagattaa	ttagatattagattaa	ttagatattagattaa	revcom2	SINE/tRNA	Forward	SINEC2A1_CF	-	N/A	19388227	19388226	N/A	20020696	20020496	20020697	20020497	FALSE	TCTAAAG	1000	19388211-19388226	20020497\20020512	FALSE	20020697\20020712	20020685\20020696	chr31:20020513-20020696	GGGATCCCTGGGTGGCGCAGCGGTTTGGCGCCTGCCTTTGGCCCAGGGCGCGATCCTGGAGACCCGGGATCGAATCCCACATCGGGCTCCCGGTGCATGGAGCCTGCTTCTCCCTCTGCCTGTGTCTCTGCCTCCCTCTCTCTCTCTCTCTCTGTAACTATCATAAATAAATAAAAAAAAAAAA	1	SINEC2A1_CF	2.2	YES
SINE	G_WOLF	BOX	chr31	20138321	20138547	19270660	19270660	taaacttacacc	taaacttacacc	taaacttacacc	revcom2	SINE/tRNA	Forward	SINEC2A1_CF	-	N/A	19270661	19270660	N/A	20138547	20138321	20138548	20138322	FALSE	GTTTAGT	1000	19270649-19270660	20138322\20138333	FALSE	20138548\20138559	20138541\20138544	chr31:20138334-20138547	GGGATCCCTGGGTGGCGCAGCGGTTTGGTGCCTGCCTTTGGCCCAGGGCGTGATCCTGGAGACCCGGGATCGAATCCCATGTCGGGCTCCCGGTGCATGGAGCCCACTTCTCCCTCTGCCTGTGTCTCTGCCTCTCTCTCTCTCTCTCTCTCTCTGTGTGTGTGTAACTATCATAAAAAAAAAAAAAAACTTAAAAAAATAAAAAATAAAATAA	1	SINEC2A1_CF	5.2	YES
SINE	G_WOLF	BOX	chr31	20203623	20203828	19205569	19205569	caataccatcagttttt	caataccatcagttttt	caataccatcagttttt	revcom2	SINE/tRNA	Reverse	SINEC_Cf	-	N/A	19205570	19205569	N/A	20203828	20203623	20203829	20203624	FALSE	tttttaa	1000	19205553-19205569	20203624\20203640	FALSE	20203829\20203845	20203642\20203654	chr31:20203641-20203828	GTTTTTTTTTTTTTAATTTTTATTTATTTATGATAGTCACAGAGAGAGAGAGAGAGAGGCAGAGACATAGGCAGAGGGAGAAGCAGGCTCCATGCACCAGGAGCCCGACGTGGGATTCGATCCCAGGTCTCCAGGATCGCGCCCTGGGCCAAAGGCAGGCGCCAAACCGCTGCGCCACCCAGGGATCC	1	SINEC_Cf	1.6	YES
SINE	G_WOLF	BOX	chr31	20362791	20362994	19044197	19044197	aataagcagttattta	aataagcagttattta	aataagcagttattta	revcom2	SINE/tRNA	Forward	SINEC_Cf	-	N/A	19044198	19044197	N/A	20362994	20362791	20362995	20362792	FALSE	ttattaa	1000	19044182-19044197	20362792\20362807	FALSE	20362995\20363010	20362987\20362994	chr31:20362808-20362994	CGGGATCCCTGGGTGGCGCAGCGGTTTGGCGCCTGCCTTTGGCCCGGGGCGTGATCCTGGAGACCCAGGATCGAATCCCACGTCGGGCTCCCTGCATGGAGCCTTCTTCTCCCTCTGCCTGTGTCTCTGCCTCTCTGTCTCTCTCTGTGTGACTATCATGAATAAATAAATAAAATATTAAAAAAAA	1	SINEC_Cf	2.8	YES
SINE	G_WOLF	BOX	chr31	20470245	20470469	18937078	18937078	tataattcaatttgt	tataattcaatttgt	tataattcaatttgt	revcom2	SINE/tRNA	Reverse	SINEC2A1_CF	-	N/A	18937079	18937078	N/A	20470469	20470245	20470470	20470246	FALSE	TTTGTAG	1000	18937064-18937078	20470246\20470260	FALSE	20470470\20470484	20470265\20470281	chr31:20470261-20470469	CTTCTTTTTTTTTTTTTTTTTAAACATTCAAGTTTATTTTTTTTTATTTATGATAGTCACACAGAGAGAGGGAGAGAGAGGCAGAGACACAGGCAGAGGGAGAAGCAGGCTCCACGCAGGGAGCCCGACGTGGGATTCGATCCTGAGTCTCCAGGATCGTGCCCTGGGCCAAAGGCAGGCGCCAAACCACTGCGCCACCCAGGGATCCC	1	SINEC2A1_CF	3.6	YES
SINE	G_WOLF	BOX	chr31	20737356	20737589	18673228	18673228	aaaagaaaaccttatca	aaaagaaaaccttatca	aaaagaaaaccttatca	revcom2	SINE/tRNA	Forward	SINEC_Cf	-	N/A	18673229	18673228	N/A	20737589	20737356	20737590	20737357	FALSE	cttttgc	1000	18673212-18673228	20737357\20737373	FALSE	20737590\20737606	20737576\20737589	chr31:20737374-20737589	GGGATCCCTGGGTGGCGCAGCGGTTTGGCGCCTGCCTTTGGCCCAGGGCGCGATCCTGGAGACCCGGGATCGAATCCCACGTCGGGCTCCTGGTGCATGGAGCCTGCTTCTCCCTCTGCCTATGTCTCTGCCTCTCTCTCTCTCTCTCTCTGTGACTATCATAAATAAATAAAAATTGAAAAAAAAATAATGCCAAGCCTTTAAAAAAAAAAAAAA	1	SINEC_Cf	2.1	YES
SINE	G_WOLF	BOX	chr31	20784439	20784647	18626102	18626102	aatttttgcgaatctt	aatttttgcgaatctt	aatttttgcgaatctt	revcom2	SINE/tRNA	Reverse	SINEC2A1_CF	-	N/A	18626103	18626102	N/A	20784647	20784439	20784648	20784440	FALSE	ATCTTAT	1000	18626087-18626102	20784440\20784455	FALSE	20784648\20784663	20784456\20784472	chr31:20784456-20784647	TTTTTTTTTTTTTTTTTAATTTTTATTTATTTATGATAGTCACAGAGAGAGAGAATGAGAGACAGAGACACAGGCAGAGGGAGAAGCAGGCTCCATGCACCGGGAGCCTGATGTGGGATTCGATCCCGGGTCTCCAGGATCGCGCCCTGGGCCAAGGGCAGGCGCCAAACCGCTGCGCCACCCAGGGATCCC	1	SINEC2A1_CF	3.6	YES
SINE	G_WOLF	BOX	chr31	20867238	20867439	18543239	18543239	gaaaataaatttg	gaaaataaatttg	gaaaataaatttg	revcom2	SINE/tRNA	Reverse	SINEC2A1_CF	-	N/A	18543240	18543239	N/A	20867439	20867238	20867440	20867239	FALSE	atttgaa	1000	18543227-18543239	20867239\20867251	FALSE	20867440\20867452	20867255\20867266	chr31:20867252-20867439	TACTTTTTTTTTTTTATTTTATTTATGATAGTCACAGAGAGAGAGAGAGAGAGAGAGGCAGAGACACAGGCAGAGGGAGAAGCAGGCTCCATGCACCGGGAGCCCGATGTGGGATTCGATCCCGGGTCTCCAGGATCGCGCCCTGGGCCAAAGGCAGGCGCCAAACCACTGCGCCACCCAGGGATCCC	1	SINEC2A1_CF	1.6	YES
SINE	G_WOLF	BOX	chr31	20955633	20955846	18455270	18455270	gcttgtttta	gcttgtttta	gcttgtttta	revcom2	SINE/tRNA	Reverse	SINEC2A1_CF	-	N/A	18455271	18455270	N/A	20955846	20955633	20955847	20955634	FALSE	TTTTAAT	1000	18455261-18455270	20955634\20955643	FALSE	20955847\20955856	20955644\20955647	chr31:20955644-20955846	TTTTATTTTATTTTATTTTTTTTAATTTTTATTTATTTATGATAGTCAGAGAGAGAGAGAGAGAGAGGCAGAGACACAGGCAGAGGGAGAAGCAGGCTCCATGCACCGGGAGCCCGAAGTGGGATTCGATCCCGGGTCTCCAGGATCGCGCCCTGGGCCAAAGGCAGGCGCCAAACCGCTGCGCCACCCAGGGATCCCAGACT	1	SINEC2A1_CF	2.1	YES
SINE	G_WOLF	BOX	chr31	21015543	21015786	18395787	18395787	taaatatttttcaa	taaatatttttcaa	taaatatttttcaa	revcom2	SINE/tRNA	Forward	SINEC2A1_CF	-	N/A	18395788	18395787	N/A	21015786	21015543	21015787	21015544	FALSE	atttaaa	1000	18395774-18395787	21015544\21015557	FALSE	21015787\21015800	21015780\21015786	chr31:21015558-21015786	GGGATCCCTGGGTGGCGCAGTGGTTTGGTGCCTGCCTTTGGCCCAGGGCGCGATCCTGGAGACCCAGGATCGAATCCCACATCGGGCTCCCAGTGCATGGAGCCTGCTTCTCCCTCTGCCTGTGTCTCTGCCTCTCTCTCTCTCTCTCTCTCTCTGTGACTATCATAAGAAAAAAATAAATAAATAAAAATAAAATGATTTGAATTAAAAAAAATAAAAAATAAAAAAA	1	SINEC2A1_CF	3.7	YES
SINE	G_WOLF	BOX	chr31	21163302	21163502	18248445	18248445	attagtcaccc	attagtcaccc	attagtcaccc	revcom2	SINE/tRNA	Forward	SINEC_Cf	-	N/A	18248446	18248445	N/A	21163502	21163302	21163503	21163303	FALSE	cTAATAT	1000	18248435-18248445	21163303\21163313	FALSE	21163503\21163513	21163493\21163502	chr31:21163314-21163502	GGGGATCCCTGGGTGGCGCAGCGGTTTGGCGCCTGCCTTTGGCCCAGGGCGCGATCCTGGAGACCCGGGATCGAATCCCACGTCAGGCTCCCGGTGCATGGAGCCTGCTTCTCCCTCCTCCTGTGTCTCTGCCTCTTTCTCTCTCTCTATGTCTATCATGAATAAATAAATAAATCTTTAAAAAAAAAA	1	SINEC_Cf	3.8	YES
SINE	G_WOLF	BOX	chr31	21182518	21182720	18229310	18229310	aaaactatgaactttc	aaaactatgaactttc	aaaactatgaactttc	revcom2	SINE/tRNA	Reverse	SINEC_Cf	-	N/A	18229311	18229310	N/A	21182720	21182518	21182721	21182519	FALSE	CTTTCAT	1000	18229295-18229310	21182519\21182534	FALSE	21182721\21182736	21182535\21182545	chr31:21182535-21182720	TTTTTTTTTTTAATTTTTATTTATTTATGATAGTCACACAGAGAGAGAGAGAAGCAGAGACATAGGCAGAGGGAGAAGCAGGCTCCATGCACCAGGAGCCCGACGTGGGATTCGATCACGGGTCTCCAGTATCACGCCCCGGGCCAAAGGCAGGCGCTAAACCGCTGTGCCACCCAGGGATCCCAA	1	SINEC_Cf	4.9	YES
SINE	G_WOLF	BOX	chr31	21288911	21289129	18122729	18122729	acattttctatttta	acattttctatttta	acattttctatttta	revcom2	SINE/tRNA	Reverse	SINEC_Cf	-	N/A	18122730	18122729	N/A	21289129	21288911	21289130	21288912	FALSE	ttttaaa	1000	18122715-18122729	21288912\21288926	FALSE	21289130\21289144	21288927\21288929	chr31:21288927-21289129	TTTATTTATTTATTTTTATTTTTTTTTTTTTATTTATTTATGATAGTCACAGAGAGAGAGAGAGAGAGAGGCAGAGACACAGGCAGAGGGAGAAGCAGGCTCCATGCACCGGGAGCCTGATGTGGGATTCGATCCCGGGTCTCCAGGATCAGGCCCTGGGCCAAAGGCAGGCGCCAAACCGCTGCGCCACCCAGGGATCCCCC	1	SINEC_Cf	4.2	YES
SINE	G_WOLF	BOX	chr31	21387086	21387299	18033508	18033508	taaagtattcttagtcaa	taaagtattcttagtcaa	taaagtattcttagtcaa	revcom2	SINE/tRNA	Forward	SINEC2A1_CF	-	N/A	18033509	18033508	N/A	21387299	21387086	21387300	21387087	FALSE	ctttaaa	1000	18033491-18033508	21387087\21387104	FALSE	21387300\21387317	21387297\21387299	chr31:21387105-21387299	GGGATCCCTGGGTGGCGCAGTGGTTTGGCGCCTGCCTTTGGCCCAGGGCGCTACCTGGAGACCCGGGATCGAATCCCATGTCGGGCTCCTGGTGCATGGAGCCTGCTTTTCCCTCTGCCTGTGTCTCTGCCTCTCTCTCTCTCTCTCTCTGTGTGACTATCATAAATAAATAAAAATTAAAAAAAAATAAATAAA	1	SINEC2A1_CF	4.1	YES
SINE	G_WOLF	BOX	chr31	21581365	21581586	17839103	17839103	taaatattttatttgg	taaatattttatttgg	taaatattttatttgg	revcom2	SINE/tRNA	Forward	SINEC_Cf	-	N/A	17839104	17839103	N/A	21581586	21581365	21581587	21581366	FALSE	atttagt	1000	17839088-17839103	21581366\21581381	FALSE	21581587\21581602	21581584\21581586	chr31:21581382-21581586	GGATCCCTGGGTGGCACAGCGGTTTGGCTCCTGCCTTTGGCCCAGGGCGCGATCCTGGAGACCCGGGATCGAATCCCACATCAGGCTCCCGGTGCATGGAGCCTGCTTCTCCCTCTGCCTGTGTCTCTGCCTCCCTTTCTCTCTGTGTGTGACTATCATAAATAAATAAAAATTAAAAAAAAAAATTAAAAAATAAATAAATAAA	1	SINEC_Cf	3.8	YES
SINE	G_WOLF	BOX	chr31	21804502	21804715	17615244	17615244	N/A	N/A	N/A	revcom2	SINE/tRNA	Forward	SINEC2A1_CF	-	17615231	17615232	17615230	17615231	21804729	21804515	21804730	21804516	FALSE	N/A	1000	N/A	N/A\N/A	FALSE	N/A\N/A	21804724\21804726	chr31:21804516-21804729	CGAGGGATCCCTGGGTGGCGCAGCGGTTTGGCGCCTGCCTTTGGCCCAGGGCGCGATCCTGGAGACCCGGGATCGAATCCCACATCAGGCTCCTGGTGCATGGAGCCTGCTTCTCCCTCTGCCTATGTCTCTGCCTCTCTCTCTCTCTCTCTCTCTGGGACTATCATAAATAAATAAAAAAAAAAAAAAAAAAAAAAAAAAAGATTGCAAATGC	1	SINEC2A1_CF	3.1	YES
SINE	G_WOLF	BOX	chr31	21943491	21943694	17476549	17476549	acaaataaagagg	acaaataaagagg	acaaataaagagg	revcom2	SINE/tRNA	Forward	SINEC2A1_CF	-	N/A	17476550	17476549	N/A	21943694	21943491	21943695	21943492	FALSE	TTTGTAA	1000	17476537-17476549	21943492\21943504	FALSE	21943695\21943707	21943684\21943694	chr31:21943505-21943694	GATCTCTGGGTGGCGCAGCGGTTTGGCGCCTGCCTTTGGCCCAGGGCGCGATCCTGGAGACCCGGGATCGAATCCCACATCAGGCTCCCGGTGCATGGAGCCTGCTTCTCCCTCTGCCTGTGTCTCTGCCTCTCTCTCTCTCTCTCTCTCTCTGTGACTATCATAAATAAATAAAAATTAAAAAAAAAAA	1	SINEC2A1_CF	2.7	YES
SINE	G_WOLF	BOX	chr31	22000926	22001150	17419179	17419179	agaaacacctaggag	agaaacacctaggag	agaaacacctaggag	revcom2	SINE/tRNA	Forward	SINEC_Cf	-	N/A	17419180	17419179	N/A	22001150	22000926	22001151	22000927	FALSE	TTTCTAA	1000	17419165-17419179	22000927\22000941	FALSE	22001151\22001165	22001134\22001150	chr31:22000942-22001150	AGGGGATCCCTGGGTGGCGCAGTGGTTTAGCGCCTGCCTTTGGCCCAGGGCGCGATCCTGGAGACCCGGGATCGAATCCCACGTCAGGCTCCCGGTGCATGGAGCCTGCTTCTCCCTCTGCCTGTGTCTCTGCCTCTCTCTCTCTCTCTGTGACTATCATAAAATAAATAAAAATTAAAAAAAAAAAGAATTAAAAAAAAAAAAAAAAA	1	SINEC_Cf	1.6	YES
SINE	G_WOLF	BOX	chr31	22184488	22184695	17235049	17235049	aaagaatttaacag	aaagaatttaacag	aaagaatttaacag	revcom2	SINE/tRNA	Forward	SINEC2A1_CF	-	N/A	17235050	17235049	N/A	22184695	22184488	22184696	22184489	FALSE	TCTTTAG	1000	17235036-17235049	22184489\22184502	FALSE	22184696\22184709	22184672\22184695	chr31:22184503-22184695	GGATCCCTGGGTGGCGCAGCGGTTTGGCGCCTGCCTTTGGCCCAGGGCGCGATCCTGGAGACCCGGGATCGAATCCCACATCAGGCTCCCGGTGCATGGAGCCTGCTTCTCCCTCTGCCTGTGTCTCTGCCTCTCTCTCTCTGTGACTATCATAAATAAATAAAAATTTAAAAAAAAAAAAAAAAAAAAAAAA	1	SINEC2A1_CF	1.1	YES
SINE	G_WOLF	BOX	chr31	22414893	22415082	16994446	16994446	aaaaa	aaaaa	aaaaa	revcom2	SINE/tRNA	Forward	SINEC2A1_CF	-	N/A	16994447	16994446	N/A	22415082	22414893	22415083	22414894	FALSE	TTTTTGT	1000	16994442-16994446	22414894\22414898	FALSE	22415083\22415087	22415073\22415082	chr31:22414899-22415082	AGAGGAGCGGGGGATCCCTGGGTGGCACAGCGGTTTGGCGCCTGCCTTTGGCCCAGGGCGGATCCTGGAGACCTGGGATCGAATCCCATGTCGGGCTCCCGGTGCATGGAGCCTGCTTCTCCCTCTGCCTTTCTCTCTCTCTGTGTGATTATCATAAAAAATTAAAAAAATATTAAAAAAAAAA	1	SINEC_Cf	4.1	YES
SINE	G_WOLF	BOX	chr31	22437557	22437781	16971923	16971923	cctctcatattctt	cctctcatattctt	cctctcatattctt	revcom2	SINE/tRNA	Reverse	SINEC_Cf	-	N/A	16971924	16971923	N/A	22437781	22437557	22437782	22437558	FALSE	TTCTTAT	1000	16971910-16971923	22437558\22437571	FALSE	22437782\22437795	22437572\22437600	chr31:22437572-22437781	TTTTTTTTTTTTTTTTTTTTTTTTTTTTTAAAGATTTTATTTATTTATTCATGATAGTCACAGAGAGAGAGAGGGGGGCAGAGATACAGGCAGAGAGAGAAGCAGGCTCCATGCATCGGAAGCCCGACGTGGGATTCGATCCCGGGTCTCCAGGATCGCGCCCTGGGCCAAAGGCAGGCGCCAAACCGCTGCGCCACCCAGGGATCCCAA	1	SINEC_Cf	4.0	YES
SINE	G_WOLF	BOX	chr31	22565220	22565449	16844152	16844152	aagaagcagttttta	aagaagcagttttta	aagaagcagttttta	revcom2	SINE/tRNA	Reverse	SINEC2A1_CF	-	N/A	16844153	16844152	N/A	22565449	22565220	22565450	22565221	FALSE	TTTTAAA	1000	16844138-16844152	22565221\22565235	FALSE	22565450\22565464	22565236\22565243	chr31:22565236-22565449	TTTTTTTTATTTTTTTATTTTATTTTATTTTTTTAAATTTTTATTTATTTATGATAGTCAGAGAGAGAGAGAGAGAGAGAGAGGCGAAGACACAGGCAGAGGGAGAAGCAGGCTCCATGCACCGGGAGCCCGACATGGGATTCGATCCCGGGTCTCCAGGATCGCGCCCTGGGCCAAAGGCAGGCGCCAAACCGCTGCGCCACCCAGGGATCCC	1	SINEC2A1_CF	3.6	YES
SINE	G_WOLF	BOX	chr31	22577987	22578203	16831616	16831616	aacattttagaaatga	aacattttagaaatga	aacattttagaaatga	revcom2	SINE/tRNA	Forward	SINEC2A1_CF	-	N/A	16831617	16831616	N/A	22578203	22577987	22578204	22577988	FALSE	atgttaa	1000	16831601-16831616	22577988\22578003	FALSE	22578204\22578219	22578180\22578203	chr31:22578004-22578203	GGGATCCCTGGGTGGCGCAGCGGTTTGGCGCCTGCCTTTGGCCCAGGGCGCGATCCTGGAGACCCAGGATCGAATCCCACATCAGGCTCCCGGTGCATGGAGCCTGCTTCTCCCTCTGCCTGTGTCTCTGCCTCTCTCTCTCTCTCTCTGTGACTATCATAAATAAATAAAAAATTAAAAAAAAAAAAAAAAAAAAAAAA	1	SINEC2A1_CF	2.1	YES
SINE	G_WOLF	BOX	chr31	22649231	22649425	16760442	16760442	aagtatagattctt	aagtatagattctt	aagtatagattctt	revcom2	SINE/tRNA	Reverse	SINEC_Cf	-	N/A	16760443	16760442	N/A	22649425	22649231	22649426	22649232	FALSE	TTCTTAA	1000	16760429-16760442	22649232\22649245	FALSE	22649426\22649439	22649246\22649258	chr31:22649246-22649425	TTTTTTTTTTTTTAATTTATTTATGATAGTCACAGAGAGAGAGAGAGAGGCAGAGACACAGGCAGAGGGAGAAGCAGGCTCCATGCACCGGGAGCCCGATGTGGGATTCGATCCTGGGTCTCCAGGATCGCGCCCTGGGCCAAAGGCAGGCGCCAAACTGCTGCGCCACACAGGGATCCC	1	SINEC_Cf	2.8	YES
SINE	G_WOLF	BOX	chr31	22666205	22666396	16743666	16743666	tgtcttaagatttaa	tgtcttaagatttaa	tgtcttaagatttaa	revcom2	SINE/tRNA	Reverse	SINEC_Cf	-	N/A	16743667	16743666	N/A	22666396	22666205	22666397	22666206	FALSE	TTTAAAA	1000	16743652-16743666	22666206\22666220	FALSE	22666397\22666411	22666221\22666233	chr31:22666221-22666396	TTTTTTTTTTTTTAATTTATGATAGTCACAGAGAGAGAGAGAGAGGCAGAGACACAGACAGAGGGAGAAGCAGGCTCCAGGCACCGGGAGCCCGATGTGGGACTCGATCCCGGGTCTCCAGGATCGCGCCCTGGGCCAAAGGCAGGCGCCAAACCACTGCGCCACCCAGGGATCCC	1	SINEC_Cf	2.8	YES
SINE	G_WOLF	BOX	chr31	22666963	22667196	16743098	16743098	aaaaaataattttgag	aaaaaataattttgag	aaaaaataattttgag	revcom2	SINE/tRNA	Forward	SINEC2A1_CF	-	N/A	16743099	16743098	N/A	22667196	22666963	22667197	22666964	FALSE	tttttat	1000	16743083-16743098	22666964\22666979	FALSE	22667197\22667212	22667176\22667196	chr31:22666980-22667196	GGATCCCTGGGTGGCGCAGCGGTTTGGCGCCTGCCTTTGGCCCAGGGCGCGATCCTGGAGACCCGGAATCGAATCCCACGTCGGGCTCCCGGTGCATGGAGCCTGCTTCTCCCTCTGCCTGTGTCTCTGCCTCTCTCTCTCTCTCTCTCTCTGTGACTATCATAAATAAAAAAAAAAAAAAAAAAAAAAAAAAAATAAAAAAAAAAAAAAAAAAAAA	1	SINEC2A1_CF	1.6	YES
SINE	G_WOLF	BOX	chr31	22766217	22766419	16644127	16644127	aagaataaagaggaaca	aagaataaagaggaaca	aagaataaagaggaaca	revcom2	SINE/tRNA	Forward	SINEC_Cf	-	N/A	16644128	16644127	N/A	22766419	22766217	22766420	22766218	FALSE	TTCTTAA	500	16644111-16644127	22766218\22766234	FALSE	22766420\22766436	22766409\22766416	chr31:22766235-22766419	GGGATCCCTGGGTGGGCAGCGGTTTAGCGCCTGCCTTTGGCCCAGGGCGCGATCCTGGAGACCCGGGATCGAATCCCACATCAGGCTCCCGGTGCATGGAGCCTGCTTCTCCCTCTGCCTGTGTCTCTGCCTCTCTCTCTCTCTCTGTGTGACTACCATAAAATAAAAAAAAATAAAAAAAATAA	1	SINEC_Cf	3.3	YES
SINE	G_WOLF	BOX	chr31	22766663	22766871	16643883	16643883	aagctgcttatga	aagctgcttatga	aagctgcttatga	revcom2	SINE/tRNA	Forward	SINEC2A1_CF	-	N/A	16643884	16643883	N/A	22766871	22766663	22766872	22766664	FALSE	AGCTTCT	1000	16643871-16643883	22766664\22766676	FALSE	22766872\22766884	22766861\22766871	chr31:22766677-22766871	GGGATCCCTGGGTGGCGCAGCGGTTTGGCGCCTGCCTTTGGCCCAGGGCGCGATCCTGGAGACCCGGGATCGAATCCCACATCGGGCTCCCGGTGCATGGAGCCTGCTTCTCCCTCTGCCTGTGTGTCTCCGCCTCTCTCTCTCTCTCTGTAACTATCAAAAAAAAAAAAAAAAAAAAAAAATTAAAAAAAAAAA	1	SINEC2A1_CF	3.2	YES
SINE	G_WOLF	BOX	chr31	22862666	22862895	16549913	16549913	t	t	t	revcom2	SINE/tRNA	Reverse	SINEC2A1_CF	-	16549926	16549927	16549913	16549914	22862895	22862665	22862896	22862666	FALSE	N/A	1000	16549927-16549927	22862665\22862665	FALSE	22862895\22862895	22862671\22862677	chr31:22862666-22862894	ATATATTTTTTTCTATTTTTTTATTTTTTTATTTATTTTTTATTTTTTTTTAAATTTTTATTTATTTATGATAGTCACATAGAGAGAGAGAGAGGCAGAGACATAGGCAGAGGGAGAAGCCGGCTCCATGCACCGGGAGCCCAACGTGGGATTCGATCCCGGGTCTCCAGGATCGTGCCCTGGGCGAAAGGCAGGCACCAAACCGCTGCGCCACCCAGGGATCCCTATA	1	SINEC2A1_CF	4.2	YES
SINE	G_WOLF	BOX	chr31	23292276	23292493	16125086	16125086	aaaaaaaaaaaaa	aaaaaaaaaaaaa	aaaaaaaaaaaaa	revcom2	SINE/tRNA	Forward	SINEC2A1_CF	-	N/A	16125087	16125086	N/A	23292493	23292276	23292494	23292277	FALSE	tttttaa	1000	16125074-16125086	23292277\23292289	FALSE	23292494\23292506	23292484\23292493	chr31:23292290-23292493	AGGGGGATCCCTGGGTGGCGCAGCGGTTTGGCGCCTGCCTTTGGCCCAGGGCGTGATCCTGGAGACCCGGGATCGAATCCCATATCAGGCTCCCGATGCATGGAGCCTGCTTCTCCCTCTGCCTGTGTCTCTGCCTCTCTCTCTCTCTCTCTCTCTGACTATCATAAGTAAATAAATAAAAATTAAAAAAAAAGAAAAAAAAAA	1	SINEC2A1_CF	4.1	YES
SINE	G_WOLF	BOX	chr31	23484428	23484632	15926437	15926437	aaagtataagga	aaagtataagga	aaagtataagga	revcom2	SINE/tRNA	Forward	SINEC2A1_CF	-	N/A	15926438	15926437	N/A	23484632	23484428	23484633	23484429	FALSE	ACTTTAA	1000	15926426-15926437	23484429\23484440	FALSE	23484633\23484644	23484624\23484632	chr31:23484441-23484632	GGGGGATCCCTGGGTAGCGCAGTGGTTTGGCGCCTGCCTTTGGCCCAGGGCGCGATCCTGGAGACCTGGGATCGAATGCCACATCGGGCTCCCGGTGCATGGAGCCTACTTCTCCCTCTGACTATGTCTCTGCCTCTCTCTCTCTCTCTCTCTCTCTGTGACTATCATAAATAAATAAAAATTAAAAAAAAA	1	SINEC2A1_CF	5.3	YES
SINE	G_WOLF	BOX	chr31	23706506	23706711	15698227	15698227	t	t	t	revcom2	SINE/tRNA	Reverse	SINEC_Cf	-	N/A	15698228	15698227	N/A	23706711	23706506	23706712	23706507	FALSE	N/A	1000	15698227-15698227	23706507\23706507	FALSE	23706712\23706712	23706508\23706508	chr31:23706508-23706711	TCTAAATTTATGGCAGTATTTTTTTTTTTTTTTTTTTTTTATGATAGTCACAGAGAGAGAAAGGGAGAGAGGCAGAGACATAGGCAGAGGGAGAGGCAGGCTCCATGCACCGGGAGCCTGATGTGGGATTCGATCCTGGGTCTCCAGGATCGTGCCCTGGGCCAAAGGCAGGCGCCAAACCGCTGCGCCACCCAGGGATCCCTA	1	SINEC_Cf	6.0	YES
SINE	G_WOLF	BOX	chr31	24082418	24082626	15325208	15325208	N/A	N/A	N/A	revcom2	SINE/tRNA	Reverse	SINEC_Cf	-	15325207	15325208	15325206	15325207	24082628	24082419	24082629	24082420	FALSE	N/A	1000	N/A	N/A\N/A	FALSE	N/A\N/A	24082423\24082426	chr31:24082420-24082628	CTGTTTTCTTTTTGTTTTGTTTTGTTTTGTTTTTTAATTTTTATTTATTTATGATAGTTACAGAGAGAGAGAAAGGCAGAGACACAGGCAGAAGGAGAAGCAGGCTCCATGCACCGGGAGCCCGACGTGGGATTCGATCCCGGGTCTCCAGGATCGCGCCCTGGGCCAAAGGCAGGCGCTAAACCGCTGCGCCACCCAGGGATCCCTAC	1	SINEC_Cf	2.8	YES
SINE	G_WOLF	BOX	chr31	24126765	24127019	15281096	15281096	cccatggtaactttctt	cccatggtaactttctt	cccatggtaactttctt	revcom2	SINE/tRNA	Reverse	SINEC_Cf	-	N/A	15281097	15281096	N/A	24127019	24126765	24127020	24126766	FALSE	TTCTTGA	1000	15281080-15281096	24126766\24126782	FALSE	24127020\24127036	24126783\24126798	chr31:24126783-24127019	TTTTTTTTTTTTTTTTAATTTCTTTGTTTTAGAGTATTTCCGTTTTTGTTTTTTTTTTTTAATTTTTATTTATTTATTATTTATGATAGTCACAGAGAGAGAGAGAGGCAGAGACATAGGCAGAGGGAGAAGCAGGCTCCATGCACCGGGAGCCCGACGTGGGATTCGATCCCGGGTCTCCAGGATCGCGCCCTGGGCCAAAGGCAGGCGCCAAACCACTGCGCCACCCAGGGATCC	1	SINEC_Cf	1.1	YES
SINE	G_WOLF	BOX	chr31	24132638	24132853	15275476	15275476	atgtataatatttta	atgtataatatttta	atgtataatatttta	revcom2	SINE/tRNA	Reverse	SINEC2A1_CF	-	N/A	15275477	15275476	N/A	24132853	24132638	24132854	24132639	FALSE	ttttaaa	1000	15275462-15275476	24132639\24132653	FALSE	24132854\24132868	24132659\24132664	chr31:24132654-24132853	TTTTATTTTTTATTTTTTTTAAAGATTTATTTATTTATTCATGATAGACATAGAGAGAGAGAAAGAGGCAGAGACACAGGAGGAGGGAGAAGCAGGCTCCATGCACCGGGAGCCCGACGTGGGATTCGATCCCGGGTCTCCAGGATCGCGCCCTGGGCCAAAGGCAGGCGCCAAACCGCTGCGCCACCCAGGGATCCCTA	1	SINEC2A1_CF	4.2	YES
SINE	G_WOLF	BOX	chr31	24561297	24561499	14846897	14846897	tgaattaggctagttctg	tgaattaggctagttctg	tgaattaggctagttctg	revcom2	SINE/tRNA	Forward	SINEC_Cf	-	N/A	14846898	14846897	N/A	24561499	24561297	24561500	24561298	FALSE	ATTCAAA	1000	14846880-14846897	24561298\24561315	FALSE	24561500\24561517	24561491\24561499	chr31:24561316-24561499	GGATCCCTGGGTGGCGCAGCGGTTTAGCGCCTGCCTTTGGCCCAGGGCGTGATCCCGGAGACCCGGGATCGAATCCCACGTCAGGCTCCCGGTGCATGGAGCCTGCTTCTCCCTCTGCCTATGTCTCTGCCTCTCTCTCTCACTGTGTGCCTATCATAAATAAATAAAATAAATTAAAAAAAAA	1	SINEC_Cf	3.9	YES
SINE	G_WOLF	BOX	chr31	24704385	24704585	14703844	14703844	tcaaagtttctttttaa	tcaaagtttctttttaa	tcaaagtttctttttaa	revcom2	SINE/tRNA	Reverse	SINEC_Cf	-	N/A	14703845	14703844	N/A	24704585	24704385	24704586	24704386	FALSE	tttaaaa	1000	14703828-14703844	24704386\24704402	FALSE	24704586\24704602	24704403\24704425	chr31:24704403-24704585	TTTTTTTTTTTTTTTTTTTTTTTATGATAGTCACAGAGAGAGAGAGAGAGAGGCAGAGACACAGGCCGAGGGAGAAGCAGGCTCCATGCACCAGGAGCCTGATGTGGGATTCGATCCCGGGTCTCCAGGATCGCGCCCTGGGCCAAAGGCAGGCGCCAAACCGCTGCGCCACCCAGGGATCCC	1	SINEC_Cf	3.3	YES
SINE	G_WOLF	BOX	chr31	24741563	24741815	14666841	14666841	aaatttgtatttttc	aaatttgtatttttc	aaatttgtatttttc	revcom2	SINE/tRNA	Forward	SINEC2A1_CF	-	N/A	14666842	14666841	N/A	24741815	24741563	24741816	24741564	FALSE	aatttga	1000	14666827-14666841	24741564\24741578	FALSE	24741816\24741830	24741793\24741815	chr31:24741579-24741815	GGGATCCCTGGGTGGCGCAGCGGTTTGGCGCCTGTCTTTGGCCTAGGGCGCGATCCTGGAGACCTAGGATCGATTCCCACATCGGGCTCCCGGTGCATGGAGCCTGCTTCTCCCTCTGCCTGTGTCTCTGCCTCTCCTTCTCTCTCTGTGACTATCATAAATAAATAAAAAAAATTAAAAAAAAAAAAAAGTGGCAAGAGGGGACTCCCTTCTCAAAAAAAAAAAAAAAAAAAAAAA	1	SINEC2A1_CF	4.8	YES
SINE	G_WOLF	BOX	chr31	25091499	25091707	14310829	14310829	acagtattgtttct	acagtattgtttct	acagtattgtttct	revcom2	SINE/tRNA	Reverse	SINEC2A1_CF	-	N/A	14310830	14310829	N/A	25091707	25091499	25091708	25091500	FALSE	TTTCTAT	1000	14310816-14310829	25091500\25091513	FALSE	25091708\25091721	25091514\25091522	chr31:25091514-25091707	TTTTTTTTTAATTTTTTATTTATTTATGATAGTCACACACAGAGAGAGAGAGAGAGAGAGAGAGGCAGAGACATAGGCAGAGGGAGAAGCAGGCTCCATGTACCAGGAGCCCCACGTGGGATTCGATCCTGGGTCTCCAGGATTGCGCCCTGGGCAAAGGCAGGCACCAAACCGCTGCGCCACCCAGGGACCCC	1	SINEC2A1_CF	4.8	YES
SINE	G_WOLF	BOX	chr31	25115746	25115950	14286805	14286805	aaacatcctataatg	aaacatcctataatg	aaacatcctataatg	revcom2	SINE/tRNA	Forward	SINEC2A1_CF	-	N/A	14286806	14286805	N/A	25115950	25115746	25115951	25115747	FALSE	tgtttaa	1000	14286791-14286805	25115747\25115761	FALSE	25115951\25115965	25115941\25115950	chr31:25115762-25115950	GGGATCCCTGGGTGGCGCAGCGGTTTGGCGCCTGCCTTTGGCCCGGGGCGCGATCCTGGAGACCTGGGATGGAATCCCACATCGGGCTCCCGGTGCATGGAGCCTGCTTCTCCCTCTGCCTGGGTCTCTGCCTCTCTCTCTCTCTCTGTGACTATCATGAATAAATAAATAAAATCTTTAAAAAAAAAA	1	SINEC2A1_CF	3.8	YES
SINE	G_WOLF	BOX	chr31	25117881	25118090	14284866	14284866	aatacagatga	aatacagatga	aatacagatga	revcom2	SINE/tRNA	Forward	SINEC_Cf	-	N/A	14284867	14284866	N/A	25118090	25117881	25118091	25117882	FALSE	gtATTAT	1000	14284856-14284866	25117882\25117892	FALSE	25118091\25118101	25118080\25118090	chr31:25117893-25118090	GGGATCCCTGGGTGGCGCAGCGGTTTGGCGCCTGCCTTTGGCCCAGGGCGCGATCTGGAGACCCGGGATCGAATCCCACGTCGGGCTCCCGGTGCATGGAGCCTACTTCTCCCTCTGCCTGTGTCTCTGCCCCTCTCTCTCTCTCTGTGTGACTATCATAAATAAATAAAAATTAAAAAAAAAAATTAAAAAAAAAAA	1	SINEC_Cf	1.1	YES
SINE	G_WOLF	BOX	chr31	25302629	25302842	14100161	14100161	tggttcgtcttta	tggttcgtcttta	tggttcgtcttta	revcom2	SINE/tRNA	Reverse	SINEC2A1_CF	-	N/A	14100162	14100161	N/A	25302842	25302629	25302843	25302630	FALSE	CTTTAAA	1000	14100149-14100161	25302630\25302642	FALSE	25302843\25302855	25302647\25302650	chr31:25302643-25302842	TTTATTTTATTTTTTTTTTTTTAAGATTTTATTTATTTATTCATGATAGTCACACAGAGAGAGAGAGAGGCAGAGACATAGGCAGAGGGAGAAGCAGGCTCCATGCACCGGGAGCCCGATGTGGGATTCGATCCCGGGTCTCCAGGATCGCGCCCTGGGCCAAAGGCAGGCGCCAAACCGCTGCGCCACCCAGGGATCCC	1	SINEC2A1_CF	2.7	YES
SINE	G_WOLF	BOX	chr31	25306114	25306332	14096884	14096884	caaattgcaataggaa	caaattgcaataggaa	caaattgcaataggaa	revcom2	SINE/tRNA	Forward	SINEC2A1_CF	-	N/A	14096885	14096884	N/A	25306332	25306114	25306333	25306115	FALSE	ATTTGAT	1000	14096869-14096884	25306115\25306130	FALSE	25306333\25306348	25306328\25306332	chr31:25306131-25306332	GGGGATCCCTGGGTGGCGCAGCGGTTTGGCGCCTGCCTTTGGCCCAGGGCGCGATCCTGGAGACCCAGGATCGAATCCCACGTCGGGCTCCCGGTGCATGGAGCCTGCTTCTCCCTCTGCCTGTGTCTCTGCCTCTCTCTCTCTCTCTCTCTCTGTGACTATCATAAATAAATAAAATTTAAAAAAAAAAAAAAAACAAAAA	1	SINEC2A1_CF	1.0	YES
SINE	G_WOLF	BOX	chr31	25313307	25313517	14089923	14089923	aaaaggttaagacc	aaaaggttaagacc	aaaaggttaagacc	revcom2	SINE/tRNA	Forward	SINEC2A1_CF	-	N/A	14089924	14089923	N/A	25313517	25313307	25313518	25313308	FALSE	CTTTTCT	1000	14089910-14089923	25313308\25313321	FALSE	25313518\25313531	25313498\25313517	chr31:25313322-25313517	GGGATCCCTGGGTGGCGCAGCGGTTTGGCGCCTGCCTTTGGCCCAGGGCGCGATCCTGGAGATCCGGGATCGAATCCCATGTCAGGCTCCCGGTGCATGGAGCCTGCTTCTCCCTCTGCCTGTGTCTCTGCCTCTCTCTCTCTCACTGTGTGCCTATCATGAATAAATAAAAAATTAAAAAAAAAAAAAAAAAAAA	1	SINEC2A1_CF	3.6	YES
SINE	G_WOLF	BOX	chr31	25328719	25328937	14074529	14074529	N/A	N/A	N/A	revcom2	SINE/tRNA	Reverse	SINEC2A1_CF	-	14074520	14074521	14074519	14074520	25328947	25328728	25328948	25328729	FALSE	N/A	1000	N/A	N/A\N/A	FALSE	N/A\N/A	25328731\25328734	chr31:25328729-25328947	TCTTTTATTTATTTTTATTTTTATTTTTTTTAAAGATTTTATTTATTTATTCATGATAGTCACACAGAGAGAGACAGAGAGGCAGAAACACAGGTAGAGGGAGGAGCAGGCTCCATGCAGGGAGCCTGACGTGGGATTCAATCCCGGGTCTCCAGGATCGCGCCCCGGGCCAAAGGCAGGCGCCAAACCGCTGCGCCACCCAGGGATCCCTGCCTGCAT	1	SINEC2A1_CF	5.3	YES
SINE	G_WOLF	BOX	chr31	25336157	25336364	14068791	14068791	tttaactactgactccc	tttaactactgactccc	tttaactactgactccc	revcom2	SINE/tRNA	Forward	SINEC_Cf	-	N/A	14068792	14068791	N/A	25336364	25336157	25336365	25336158	FALSE	TTAAATG	1000	14068775-14068791	25336158\25336174	FALSE	25336365\25336381	25336350\25336363	chr31:25336175-25336364	GGGATCCCTGGGTGGCGCAGTGGTTTAGCGCCTGCCTTTGGCCCAGGGCACGATCCTGGAGACCCGGGATCGAATCCCACGTCAGGCTCCCGGTGCATGGAGCCTGCTTCTCCCTCTGCCTGTGTCTCTGCCTCTCTCTCTCTCTCTCTGTGACTATCATAAATAAATAAAAATTAAAAAAAAAAAAAAT	1	SINEC_Cf	2.1	YES
SINE	G_WOLF	BOX	chr31	25344376	25344587	14060521	14060521	aaggtaaggacaacta	aaggtaaggacaacta	aaggtaaggacaacta	revcom2	SINE/tRNA	Forward	SINEC2A1_CF	-	N/A	14060522	14060521	N/A	25344587	25344376	25344588	25344377	FALSE	ACCTTGA	1000	14060506-14060521	25344377\25344392	FALSE	25344588\25344603	25344572\25344587	chr31:25344393-25344587	GGGATCCCTGGGTGGCGCAGCGGTTTGGCGCCTGCCTTTGGCCCAGGGCGCGATCCTGGAGACCCGGGATCGAATCCCACATCGGGCTCCCGGTGCATGGAGCCTGCTTCTCCCTCTGCCTGTGTCTCTGCCTCTCTCTCTCTCTCTGTGACTATCATGAATAAATAAATAAAATCTTTAAAAAAAAAAAAAAAA	1	SINEC2A1_CF	1.6	YES
SINE	G_WOLF	BOX	chr31	25350777	25350996	14054362	14054362	gaaatgagaaatgtag	gaaatgagaaatgtag	gaaatgagaaatgtag	revcom2	SINE/tRNA	Forward	SINEC2A1_CF	-	N/A	14054363	14054362	N/A	25350996	25350777	25350997	25350778	FALSE	ATTTCAA	1000	14054347-14054362	25350778\25350793	FALSE	25350997\25351012	25350977\25350996	chr31:25350794-25350996	GGATCCCTGGGTGGCGCAGCGGTTTAGCGCCTGCCTTTGGCCCAGGGCGCGATCCTGGAGACCTGGGATCGAATCCCACGTCGGGCTCCCGGTGCACGGAGCCTGCTTCTCCCTCTGCCTGTGTCTCTGCCTCTCTCTCTCTCTCTCTGTATGACTATCATAAATAAATTTAAAAAAAAATTTAAAAAAAAAAAAAAAAAAAA	1	SINEC2A1_CF	2.1	YES
SINE	G_WOLF	BOX	chr31	25416536	25416747	13987502	13987502	taaaacaattttttt	taaaacaattttttt	taaaacaattttttt	revcom2	SINE/tRNA	Reverse	SINEC2A1_CF	-	N/A	13987503	13987502	N/A	25416747	25416536	25416748	25416537	FALSE	tttttaa	1000	13987488-13987502	25416537\25416551	FALSE	25416748\25416762	25416552\25416554	chr31:25416552-25416747	TTTAAAGGCATTTTCTTTTTTTTTTTTTTTTTTTTTATTTATGATAGTCACAAATTGAGAGAGAGGCAGAGACATAGGCAGAGGGAGAAGCAGGCTCCATGCACCGGGAGCCCGACGTGGGATTTGATCCCGGGTCTCCAGGATCGCGCCCTGGGCCAAAGGCAGGCACCAAACCACTGCGCCACCCAGGGATCCC	1	SINEC2A1_CF	4.9	YES
SINE	G_WOLF	BOX	chr31	25420293	25420516	13983944	13983944	tgatctatactg	tgatctatactg	tgatctatactg	revcom2	SINE/tRNA	Reverse	SINEC_Cf	-	N/A	13983945	13983944	N/A	25420516	25420293	25420517	25420294	FALSE	tACTGTT	1000	13983933-13983944	25420294\25420305	FALSE	25420517\25420528	25420307\25420335	chr31:25420306-25420516	GTTTTTTTTTTTTTTTTTTTTTTTTTTTTTAAAGATTTTATTTATTTATTCATGATAGTCACACAGAGAGAGACAGAGAGGCAGAGACACAGGCAGAGGGAGAAGCAGGCTCCATGCACCGGGAGCCCGATGTGGGATTCGATCCCGGGTCTCCAGGATCACGCCCCGGGCCAAAGGCAGGCGCCAAACCGCTGCGCCACCCAGGGATCCC	1	SINEC_Cf	2.8	YES
SINE	G_WOLF	BOX	chr31	25432550	25432742	13971715	13971715	ccatgattttttttt	ccatgattttttttt	ccatgattttttttt	revcom2	SINE/tRNA	Reverse	SINEC_Cf	-	N/A	13971716	13971715	N/A	25432742	25432550	25432743	25432551	FALSE	tttttaa	1000	13971701-13971715	25432551\25432565	FALSE	25432743\25432757	25432566\25432570	chr31:25432566-25432742	TTTTTATTATTTATTTATGATAGTCACACAGAGAGAGAGAGAGAGAGGCAGAGACATAGGCAGAAGGAGAAGCAGGCTCCATGCACCGGGAGCCCGACGTGGGATTCGATCCCAGGTCTCCAGGATCGCGCCCTGGGCCAAAGGCAGGCGCCAAACCGCTGCGCCACCCAGGGATCC	1	SINEC_Cf	1.7	YES
SINE	G_WOLF	BOX	chr31	25488640	25488862	13915635	13915635	N/A	N/A	N/A	revcom2	SINE/tRNA	Reverse	SINEC2A1_CF	-	13915622	13915623	13915615	13915616	25488878	25488653	25488879	25488654	TRUE	N/A	1000	N/A	N/A\N/A	FALSE	N/A\N/A	25488654\25488659	chr31:25488654-25488878	TTTTTTATTTTTTTATTATTATTTTTTTTTAATTTTATTTATTTATGATAGTCACATAGAGAGAGAGAGAGAGAGAGGCAGAGACATAGGCAGAGGGAGAAGCAGGCTCCATGCACCGGGAGCCTGACGTGGGATTCGATCCGGGGTCTCCAGGATCGCGCCCTGGGCCAAAGGCAGGCGCCAAACCGCTGCGCCACCCAGGGATCCCTAAAAAATTTTTTAAAG	1	SINEC2A1_CF	2.1	YES
SINE	G_WOLF	BOX	chr31	25502519	25502729	13899939	13899939	ataaaggtgcaggaaggg	ataaaggtgcaggaaggg	ataaaggtgcaggaaggg	revcom2	SINE/tRNA	Forward	SINEC_Cf	-	N/A	13899940	13899939	N/A	25502729	25502519	25502730	25502520	FALSE	TTTATAA	1000	13899922-13899939	25502520\25502537	FALSE	25502730\25502747	25502725\25502729	chr31:25502538-25502729	GGGATCCCTGGGTGGCGCAGCGGTTTGGCGCCTGCCTTTGGCCCAGGGCGCGATCCTGGAGGCCCGGGATCGAATCCCACATCGGGCTCCCGGTGCATGGAGCCTGCTTCTCCCTCTGCCTGTGTCTCTGCCTCTCTTTCTCTCTCTCTGACTATCATAAAAAAAAAAAAAAAAAAAAAAAAAAATTAAAAA	1	SINEC2A1_CF	2.7	YES
SINE	G_WOLF	BOX	chr31	25588628	25588846	13814668	13814668	tgtttgcttt	tgtttgcttt	tgtttgcttt	revcom2	SINE/tRNA	Reverse	SINEC2A1_CF	-	N/A	13814669	13814668	N/A	25588846	25588628	25588847	25588629	FALSE	gctTTAT	1000	13814659-13814668	25588629\25588638	FALSE	25588847\25588856	25588639\25588667	chr31:25588639-25588846	TTTTTTTTTTTTTTTTTTTTTTTTTTTTTAATTTTTATTTATTTATGATAGTCACACAGAGAGAGAGAGAGAGAGAGGCAGAGACACAGGCAGAGGGAGAAGCAGGCTCCATGCACCGGGAGCCCGACGTGGGATTCGATCCCCGGTCTCCAGGATCGCGCCCTGGGCCAAAGGCAGGCGCCAAACCGCTGCCCTACCCAGGGATCCC	1	SINEC2A1_CF	1.7	YES
SINE	G_WOLF	BOX	chr31	26552282	26552499	12848201	12848201	ctaaaagacttcttttct	ctaaaagacttcttttct	ctaaaagacttcttttct	revcom2	SINE/tRNA	Reverse	SINEC2A1_CF	-	N/A	12848202	12848201	N/A	26552499	26552282	26552500	26552283	FALSE	TTTCTAA	1000	12848184-12848201	26552283\26552300	FALSE	26552500\26552517	26552301\26552320	chr31:26552301-26552499	TTTTTTTTTTTTTTTTTTTTAAGATTTTTTTTATTTATTTATTCATGATAGTCACAGAGAGAGAGAGAGGCAGAGACACAGGCAGAGGGAGAAGCAGGCTCCATGCACCGGGAGACCGACGTGGGATTCGATCCTGGGTCTCCAGGATCGTGCCCTGGGCCAAAGGCAGGCGCCAAACCGCTGCGCCACCCAGGGATCC	1	SINEC2A1_CF	2.1	YES
SINE	G_WOLF	BOX	chr31	26758311	26758515	12643931	12643931	ccatcctaatgggttt	ccatcctaatgggttt	ccatcctaatgggttt	revcom2	SINE/tRNA	Reverse	SINEC2A1_CF	-	N/A	12643932	12643931	N/A	26758515	26758311	26758516	26758312	FALSE	GGTTTAA	1000	12643916-12643931	26758312\26758327	FALSE	26758516\26758531	26758328\26758336	chr31:26758328-26758515	TTTTTTTTTAATTTTTATTTATTTATGATAGTCATCACAGAGAGAGAGAGAGAGAGAGGCAGAGACACAGGCAGAGGGAGAAGCAGGCTCCATGCACTGGGAGCCCGACGTGGGACTCGATCCCGGGTCTCCAGGATCGCGCCCTGGGCCAAAGGCAGGCGATAAACCGCTGCACCACCCAGGGATCC	1	SINEC2A1_CF	3.2	YES
SINE	G_WOLF	BOX	chr31	27318067	27318264	12083438	12083438	aaattctattaggga	aaattctattaggga	aaattctattaggga	revcom2	SINE/tRNA	Forward	SINEC_Cf	-	N/A	12083439	12083438	N/A	27318264	27318067	27318265	27318068	FALSE	AATTTAA	1000	12083424-12083438	27318068\27318082	FALSE	27318265\27318279	27318260\27318264	chr31:27318083-27318264	GGGATCCCTGGGTGGCGCAGTGGTTTGGCGCCTGCCTTTGGCCCAGGGCGCGATCCTGGAGACCCGGGATCGAATCCCACGTCGGGCTCCCGGTGCATGGAGCCTGCTTCTCCCTCTGCCTGTGTCTCTGCCTCTCTCTCTCTCTCTCTCTGTGACTATCATAAATAAATAAAAATTAAAAA	1	SINEC_Cf	1.1	YES
SINE	G_WOLF	BOX	chr31	27484172	27484372	11918426	11918426	tcttttgctaactttt	tcttttgctaactttt	tcttttgctaactttt	revcom2	SINE/tRNA	Reverse	SINEC_Cf	-	N/A	11918427	11918426	N/A	27484372	27484172	27484373	27484173	FALSE	cttttat	1000	11918411-11918426	27484173\27484188	FALSE	27484373\27484388	27484189\27484197	chr31:27484189-27484372	TTTTTTTTTAATTTTTATTTATTTATGATAGTCACACAGAGAGAGCGAGAGAGGCAGAGACACAGGCAGAGGGAGAAGCAGGCTCCATGCACCGGGAGCCTGATGTGAGATTCGATCCCGGGTCTCCAGGATCGCGCCCTGGGCCAAAGGCAGGCGCTAAACCGCTGTGCCACCCAGGGATCCC	1	SINEC_Cf	3.3	YES
SINE	G_WOLF	BOX	chr31	27527199	27527414	11875588	11875588	gaaaatgagataatc	gaaaatgagataatc	gaaaatgagataatc	revcom2	SINE/tRNA	Forward	SINEC2A1_CF	-	N/A	11875589	11875588	N/A	27527414	27527199	27527415	27527200	FALSE	TTTTCAA	1000	11875574-11875588	27527200\27527214	FALSE	27527415\27527429	27527401\27527414	chr31:27527215-27527414	GGGATCCCTGGGTGGCGCAGCGGTTTGGCGCCTGCCTTTGGCCCAGGGCGCGATCCTGGAGACCCGGGATCGAATCCCACATCAGGCTCCTGGTGCATGGAGCCTGCTTCTCCCTCTGCCTGTGTCTCTGCGCCTCTCTCTCTCTCTGTGACTATCATAAATAAATAAAAATTTAAAAAAAAAATTAAAAAAAAAAAAAA	1	SINEC2A1_CF	2.6	YES
SINE	G_WOLF	BOX	chr31	27615334	27615531	11786382	11786382	aaagta	aaagta	aaagta	revcom2	SINE/tRNA	Forward	SINEC_Cf2	-	N/A	11786383	11786382	N/A	27615531	27615334	27615532	27615335	FALSE	ACTTTGA	1000	11786377-11786382	27615335\27615340	FALSE	27615532\27615537	27615526\27615531	chr31:27615341-27615531	CAGAAGAGGGCAGCCCTGGTGGCTCAGCAGTTTAGCGCCACCTTCAGCCCAGGGCGGGATCCTGGAGACCCAGGATCGAGTCCCACATCAGGCTCCCTGCATGAAGCCTGCTTCTCCCTCTCCCTGTGTCTCTGCCTCTCTCTCTCCCTCTGTCTCCCATGAATAAATAAATAAAATATTTTTTTAAAAAA	1	SINEC_Cf2	7.3	YES
SINE	G_WOLF	BOX	chr31	27890772	27890978	11511805	11511805	tagacttctttttcttt	tagacttctttttcttt	tagacttctttttcttt	revcom2	SINE/tRNA	Reverse	SINEC2A1_CF	-	N/A	11511806	11511805	N/A	27890978	27890772	27890979	27890773	FALSE	tctttcc	1000	11511789-11511805	27890773\27890789	FALSE	27890979\27890995	27890790\27890800	chr31:27890790-27890978	TTTTTTTTTTTAATTTATTTTTTGTTTATTTATGATAGTCATACAGAGAGAGAGAGAGGCAGAGACACAGGCAGAGGGAGAAGCAGGCTCCATGCACCGGGAGCCCGACGTGGGATTCGATTCCGGGTCTCCAGGATCGCGCCCTGGGCCAAAGGCAGGCGCCAAACCGCTGCGCCACCCAGGGATCCC	1	SINEC_Cf	1.6	YES
SINE	G_WOLF	BOX	chr31	28646795	28646997	10756523	10756523	taaataatgtatgatttg	taaataatgtatgatttg	taaataatgtatgatttg	revcom2	SINE/tRNA	Forward	SINEC_Cf	-	N/A	10756524	10756523	N/A	28646997	28646795	28646998	28646796	FALSE	ATTTAGT	1000	10756506-10756523	28646796\28646813	FALSE	28646998\28647015	28646990\28646997	chr31:28646814-28646997	GGGATCCCTGGGTGGCGCAGCGGTTTGGCGCCGCCTTTGGCCCAGGGCGCGATCCTGGAGACCCCGGGATCGAATCCCACGTCAGGCTCCCGGTGCATGGAGCCTGCTTCTCCCTCCGCCTATGTCTCTGCCTCTCTCTCTCTCTCTCTATGTGACTATCATAAATAAATAAAATTAAAAAAAA	1	SINEC_Cf	2.2	YES
SINE	G_WOLF	BOX	chr31	28752555	28752743	10649611	10649611	ttttt	ttttt	ttttt	revcom2	SINE/tRNA	Reverse	SINEC_Cf	-	N/A	10649612	10649611	N/A	28752743	28752555	28752744	28752556	FALSE	tttttaa	1000	10649607-10649611	28752556\28752560	FALSE	28752744\28752748	28752561\28752564	chr31:28752561-28752743	TTTTAATTTATTTATGATAGTCACACACAGAGAGAGAGAGAGGCAGAGACACAGGCAGAGGGAGAAGCAGGCTCCATGCACCAGGAGCCCGATATGGGATTCGATCCCGGGTCTCCAGGATCGCGCCCCGGGCCAAAGGCAGGCGCTAAACCACTGCGCCACCCAGGGATCCCAACATTCACA	1	SINEC_Cf	4.6	YES
SINE	G_WOLF	BOX	chr31	28834637	28834832	10567775	10567775	aaaaaactgaagaagg	aaaaaactgaagaagg	aaaaaactgaagaagg	revcom2	SINE/tRNA	Forward	SINEC2A1_CF	-	N/A	10567776	10567775	N/A	28834832	28834637	28834833	28834638	FALSE	TTTTTAT	1000	10567760-10567775	28834638\28834653	FALSE	28834833\28834848	28834824\28834832	chr31:28834654-28834832	GGGATCCCTGGGTGGCGCAGCGGTTTGGCGCCTGCCTTTGGCCCAGGGCGCGATCCTGGAGACCCGGGATTGAATCCCACATCGGGCTCCCGGTGCATGGAGCCTGCTTCTCCCTCTGCCTGTGTCTCTGCCTCTCTCTCTCTCTCTGTGACTATCATAAATAAATCTTTAAAAAAAAA	1	SINEC2A1_CF	1.7	YES
SINE	G_WOLF	BOX	chr31	28943038	28943255	10458431	10458431	taaatattgtttctg	taaatattgtttctg	taaatattgtttctg	revcom2	SINE/tRNA	Forward	SINEC2A1_CF	-	N/A	10458432	10458431	N/A	28943255	28943038	28943256	28943039	FALSE	atttaaa	1000	10458417-10458431	28943039\28943053	FALSE	28943256\28943270	28943253\28943255	chr31:28943054-28943255	GGATCCCTGGGTGGCGCAGCGGTTTGGCGCCTGCCTTTGGCCCAGGGCGCGATCCTGGAGACCCGGGATCGAATCCCACGTCGGGCTCCCGGTGCATGGAGCCTGCTTCTCCCTCTGCCTGTGTCTCTGCCTCTCTCTCTCTCTCTCTCTGTGACTATCATAAATAAATAAAAAAATTTAAAAAAAAAAATAAATAAATAAA	1	SINEC2A1_CF	0.5	YES
SINE	G_WOLF	BOX	chr31	28943859	28944066	10457827	10457827	aaacaccaaacatg	aaacaccaaacatg	aaacaccaaacatg	revcom2	SINE/tRNA	Forward	SINEC2A1_CF	-	N/A	10457828	10457827	N/A	28944066	28943859	28944067	28943860	FALSE	TGTTTTT	1000	10457814-10457827	28943860\28943873	FALSE	28944067\28944080	28944052\28944065	chr31:28943874-28944066	GGGATCCCTGGGTGGCGCAGCGGTTTGGCGCCTGCCTTTGGCCCAGGGCGCGATCCTGGAGACCCGGGATCGAATCCCACGTCGGGCTCCCGGTGCATGGAGCCTGCTTCTCCCTCTGCCTGTGTCTCTGCCCCTCTCTCTCTCTCTCTCTGTGACTATCATAAATAAATAAAATCTTAAAAAAAAAAAAAAG	1	SINEC2A1_CF	1.6	YES
SINE	G_WOLF	BOX	chr31	28956562	28956775	10445340	10445340	cccccaatattcactttt	cccccaatattcactttt	cccccaatattcactttt	revcom2	SINE/tRNA	Reverse	SINEC2A1_CF	-	N/A	10445341	10445340	N/A	28956775	28956562	28956776	28956563	FALSE	cttttaa	1000	10445323-10445340	28956563\28956580	FALSE	28956776\28956793	28956582\28956585	chr31:28956581-28956775	GTTTTCTTTTTTTTTTTTTTTTTTTGATTTTTATTTATTTATGATAGTCACACAGAGAGAGAGAGAGGCAGAGACACAGGCAGAGGGAGGAGCAGGCTCCATGCACTGGGAGCCCGATGTGGGATTCGATCCCGGGTCTCCAGGATCGCGCCCTGGGCCAAAGGCAGGCGCTAAACCGCTGCGCCACCCAGGGAT	1	SINEC2A1_CF	3.2	YES
SINE	G_WOLF	BOX	chr31	29099214	29099446	10303732	10303732	gagatctaaa	gagatctaaa	gagatctaaa	revcom2	SINE/tRNA	Reverse	SINEC_Cf2	-	N/A	10303733	10303732	N/A	29099446	29099214	29099447	29099215	FALSE	ctaaaat	1000	10303723-10303732	29099215\29099224	FALSE	29099447\29099456	29099225\29099235	chr31:29099225-29099446	TTTTTTTTTTTAAAGATTTTATTTATTTATTCATGAGAGACAGAGAGAGAAAGAGGCAGAGACACAGGCAGAGGGAGAAGCAGGATCCATGCAGGGAGCCTGACGTGGGATTCGATCCTGGGACTCCAGGATCATGCCCTGGGCCGAAGGCAGGCGCCAAACCGCTGAGCCACCCAGGGATTCCCGAGATCTAAAATTTTTAAGAGCCACCCAGGGATTCCC	1	SINEC_Cf2	5.7	YES
SINE	G_WOLF	BOX	chr31	29643751	29643958	9759048	9759048	aaagctcctcca	aaagctcctcca	aaagctcctcca	revcom2	SINE/tRNA	Forward	SINEC2A1_CF	-	N/A	9759049	9759048	N/A	29643958	29643751	29643959	29643752	FALSE	gCTTTAA	1000	9759037-9759048	29643752\29643763	FALSE	29643959\29643970	29643939\29643958	chr31:29643764-29643958	GGGATCCCTGGGTGGCGCAGCGGTTTGGCGCCTGCCTTTGGCCCAGGGCGCGATCCTGGAGACCCAGGATCGAATCCCACATCGGGCTCCCGGTGCATGGAGCCTGCTTCTCCCTCTGCCTGTGTCTCTGCCTCTCTCTCTCTCTGTAACTATCATAAATAAATAAAAAAAAATTAAAAAAAAAAAAAAAAAAAA	1	SINEC2A1_CF	2.1	YES
SINE	G_WOLF	BOX	chr31	29699624	29699839	9702931	9702931	taaagacagccctctt	taaagacagccctctt	taaagacagccctctt	revcom2	SINE/tRNA	Forward	SINEC_Cf	-	N/A	9702932	9702931	N/A	29699839	29699624	29699840	29699625	FALSE	ctttaaa	1000	9702916-9702931	29699625\29699640	FALSE	29699840\29699855	29699832\29699839	chr31:29699641-29699839	GGGATCCCTGGGTGGCGCAGCGGTTTGGCGCCTGCCTTTGGCCCAGGGCGCGATCCTGGAGACCCGGGATCGAATCCCACGTCAGGCTCCCGGTGCATGGAGCCTGCTTCTCCCTCTGCCTGTGTCTCTGCCTCATTCTCTCTCTCTCTCTGTGACTGTCACAAATAAATAAAAATTAAAAAATAAAAAATAAAAAAAA	1	SINEC_Cf	3.5	YES
SINE	G_WOLF	BOX	chr31	29709212	29709428	9693582	9693582	aaaaagtcatgtgcc	aaaaagtcatgtgcc	aaaaagtcatgtgcc	revcom2	SINE/tRNA	Forward	SINEC2A1_CF	-	N/A	9693583	9693582	N/A	29709428	29709212	29709429	29709213	FALSE	TTTTTAG	1000	9693568-9693582	29709213\29709227	FALSE	29709429\29709443	29709418\29709428	chr31:29709228-29709428	GGGATCCCTGGGTGGCGCAGCGGTTTGGCGCCTGCCTTTGGCCCGGGGCGCGATCCTGGAGACCCGGGATCGAGTCCCACGTCGGGCTCCCGGTGCATGGAGCCTGCTTCTCCCCCTGCCTGTGTCTCTGCCTCTCTCTCTCTCTCTCTCTGTGACTATCATAAATAAATAAAAATTGAAAAAAAATATTAAAAAAAAAAA	1	SINEC2A1_CF	2.1	YES
SINE	G_WOLF	BOX	chr31	29783881	29784103	9619098	9619098	ctcttctcctattctt	ctcttctcctattctt	ctcttctcctattctt	revcom2	SINE/tRNA	Reverse	SINEC_Cf	-	N/A	9619099	9619098	N/A	29784103	29783881	29784104	29783882	FALSE	TTCTTAC	1000	9619083-9619098	29783882\29783897	FALSE	29784104\29784119	29783898\29783909	chr31:29783898-29784103	TTTTTTTTTTTTATTTTTTTTTTTTAATTTTTTTTTTTAATTTATTTATGCTAGGCACACAGTGAGAGAGAGAGAGGCAGAGACACAGGCAGAGGGAGAAGCAGGCTCCATGCACCGGGAGCCCGATGTGGGATTCGATCCCGGGTCTCCAGGATCGCGCCCTGGGCCAAAGGCAGGCGCCAAACCGCTGCGCCACCCAGGGATCC	1	SINEC_Cf	2.1	YES
SINE	G_WOLF	BOX	chr31	29810658	29810764	9596404	9596404	cag	cag	cag	revcom2	SINE/tRNA	Reverse	SINEC2A1_CF	-	9596413	9596414	9596404	9596405	29810764	29810657	29810765	29810658	TRUE	N/A	1000	9596414-9596415\9596404-9596404	29810656\29810658	FALSE	29810763\29810765	29810662\29810663	chr31:29810659-29810762	CCATTGCCCTGTTGAACATTTAGGTCTTTTTTTTTTTTTTTTAATTATTTATTTATGATAGTCACACAGAGAGAGAGAGAGAGAGAGAGAGGCAGAGACACAGG	1	SINEC2A1_CF	0.0	NO
SINE	G_WOLF	BOX	chr31	30250998	30251222	9155855	9155855	aaaactatctcctact	aaaactatctcctact	aaaactatctcctact	revcom2	SINE/tRNA	Forward	SINEC_Cf	-	N/A	9155856	9155855	N/A	30251222	30250998	30251223	30250999	FALSE	GTTTTat	1000	9155840-9155855	30250999\30251014	FALSE	30251223\30251238	30251203\30251222	chr31:30251015-30251222	GGGATCCCTGGGTGGCGCAGCGGTTTGGCGCCTACCTTTGGCCCAGGGCGCGATCCTGGAGACCCAGGATCGAATCCCACGTCGGGCTCCCGGTGCATGGAGCCTGCTTCTCCCTCTGCCTGTGTCTCTGCCTCTCTCTCTCTCTCTCTGTGACTATCATAAATAAATAAAAATTAAAAAAAAAATTTAAAAAAAAAAAAAAAAAAAA	1	SINEC_Cf	1.1	YES
SINE	G_WOLF	BOX	chr31	30594215	30594431	8813065	8813065	gccaatggcttttc	gccaatggcttttc	gccaatggcttttc	revcom2	SINE/tRNA	Reverse	SINEC2A1_CF	-	N/A	8813066	8813065	N/A	30594431	30594215	30594432	30594216	FALSE	TTTTCAA	1000	8813052-8813065	30594216\30594229	FALSE	30594432\30594445	30594230\30594252	chr31:30594230-30594431	TTTTTTTTTTTTTTTTTTTTTTTAATTTTTATTTATTTATGATAGTCAGAGAGAGAGAGAGAGAGAGAGAGGCAGAGACACAGGCAGAGGGAGAAGCAGGCTCCATGCACCGGGAGCCCGACGTGGGATTCGATCCCGGGTCTCCAGGATCGTGCCCTGGGCCAAAGGCAGGCGCCAAACCGCTGCGCCACCCAGGGATCCC	1	SINEC2A1_CF	2.0	YES
SINE	G_WOLF	BOX	chr31	30605135	30605350	8802351	8802351	gaaaccctttgg	gaaaccctttgg	gaaaccctttgg	revcom2	SINE/tRNA	Forward	SINEC2A1_CF	-	N/A	8802352	8802351	N/A	30605350	30605135	30605351	30605136	FALSE	gTTTCAT	1000	8802340-8802351	30605136\30605147	FALSE	30605351\30605362	30605327\30605350	chr31:30605148-30605350	GGGATCCCTGGGTGGCGCAGCGGTTTAGCGCCTGCCTTTGGCCCAGGGCACGATCCTGGAGACCCGGGATCGAATCCCACGTCAGGCTCCCGGTGCATGGAGCCTGCTTCTCCCTCTGCCTATGTCTCTGCCTCTCTCTCTATCTCTCTCTGTGTGCCTATCATAAATAAATAAAATTTAAAAAAAAAAAAAAAAAAAAAAAA	1	SINEC2A1_CF	3.1	YES
SINE	G_WOLF	BOX	chr31	30723106	30723325	8684149	8684149	tatatttctggcttta	tatatttctggcttta	tatatttctggcttta	revcom2	SINE/tRNA	Forward	SINEC2A1_CF	-	N/A	8684150	8684149	N/A	30723325	30723106	30723326	30723107	FALSE	ATATAAA	1000	8684134-8684149	30723107\30723122	FALSE	30723326\30723341	30723321\30723322	chr31:30723123-30723325	GGGATCCCTGGGTGGCGCAGCGGTTTGGCGCCTGCCTTTGGCCCAGGGCGCGATCCTGGAGACCCGGGATCGAATCCCACGTCGGGCTCCCGGTGCATGGAGCCTGCTTCTCCCTCTGCCTGTGTCTCTGCCTCTCTCTCTCTCTCTCTGTGACTATCATAAATAAATAAAAATTAAAAAAAAAAAAAAAAAAGAAACAATTC	1	SINEC2A1_CF	0.5	YES
SINE	G_WOLF	BOX	chr31	30751839	30752040	8655777	8655777	caat	caat	caat	revcom2	SINE/tRNA	Reverse	SINEC2A1_CF	-	N/A	8655778	8655777	N/A	30752040	30751839	30752041	30751840	FALSE	N/A	1000	8655774-8655777	30751840\30751843	FALSE	30752041\30752044	30751847\30751848	chr31:30751844-30752040	CAATTGATTTTTTTTTAAATTTATTTATTTATGATAGTCACACAGAGAGAGAGAGAGAGAGAGAGAAGCAGAGACACAGGCAGAGGGAGGAGCAGGCTCCATGCACCGGGAGCCCGACGTGGGATTCGATCCCAGATCTCCAGGATCGCGCCCTGGGCCAAAGGCAGGCGCCAAACTGCTGCACCACCCAGGGATCC	1	SINEC2A1_CF	2.7	YES
SINE	G_WOLF	BOX	chr31	30842224	30842426	8565574	8565574	aaaggt	aaaggt	aaaggt	revcom2	SINE/tRNA	Forward	SINEC2A1_CF	-	N/A	8565575	8565574	N/A	30842426	30842224	30842427	30842225	FALSE	CCTTTCA	1000	8565569-8565574	30842225\30842230	FALSE	30842427\30842432	30842412\30842426	chr31:30842231-30842426	TAAGGGCAGGGATCCCTGGGTGGCGCAGCGGTTTGGCGCCTGCCTTTGGCCCAGGGCGCGATCCTGGAGACCCGGGATCGAATCCCACGTCGGGCTCCCGGTGCATGGAGCCTGCTTCTCCCTCTGCCTGTGTCTCTGCCTCTCTTTCTCTCTCTGTGACTATCATAAATAAATAAAACTTAAAAAAAAAAAAAAA	1	SINEC_Cf	1.1	YES
SINE	G_WOLF	BOX	chr31	31002581	31002785	8404705	8404705	N/A	N/A	N/A	revcom2	SINE/tRNA	Reverse	SINEC2A1_CF	-	8404705	8404706	8404704	8404705	31002786	31002581	31002787	31002582	FALSE	N/A	1000	N/A	N/A\N/A	FALSE	N/A\N/A	31002587\31002587	chr31:31002582-31002786	CAAAATAAATAAAATCTTTTTTTTTTAATTTTTTTTTTTATTTATTTATGATAGTCACAGAGAGAGAGAGAGAGGCAGAGACATAGGCAGAGGGAGAAGCAGGCTCCATGCACCGGGAGCCCGATGTGGGATTCGATCCCGGGTCTCCAGGATCGCGCCCTGGGCCAAAGGCAGGCGCCAAACCACTGTGCCACCCAGGGATCCC	1	SINEC2A1_CF	2.1	YES
SINE	G_WOLF	BOX	chr31	31032314	31032509	8375221	8375221	aaaagaatggcaaaact	aaaagaatggcaaaact	aaaagaatggcaaaact	revcom2	SINE/tRNA	Forward	SINEC_Cf	-	N/A	8375222	8375221	N/A	31032509	31032314	31032510	31032315	FALSE	CTTTTCC	1000	8375205-8375221	31032315\31032331	FALSE	31032510\31032526	31032501\31032509	chr31:31032332-31032509	GGGATCCCTGGGTGGCGCAGCGGTTTGGTGCCTGCCTTTGGCCCAGGGCGCGATCCTGGAGACCCGGGATCGAATCCCACGTCGGGCTCCCGGTGCATGGAACCTGCTTCTCCCTCTGCCTGTGTCTCTGCCTCTCTCTCTCTGTGACTATCATAAATAAATAAAAATTAAAAAAAAA	1	SINEC_Cf	1.1	YES
SINE	G_WOLF	BOX	chr31	31107311	31107541	8300229	8300229	gaatgaggcagttta	gaatgaggcagttta	gaatgaggcagttta	revcom2	SINE/tRNA	Reverse	SINEC_Cf	-	N/A	8300230	8300229	N/A	31107541	31107311	31107542	31107312	FALSE	gtttaaa	1000	8300215-8300229	31107312\31107326	FALSE	31107542\31107556	31107327\31107344	chr31:31107327-31107541	TTTTTTTTTTTTTTTTTTAATTTTTTTTTTTTTTTTTAATTTTTTTTTATTTATTTATGATAGTCACAGAGAGAGAGAGAGAGGCAGAGACATAGGCAGAGGGAGAAGCAGGCTCCATGCACCGGGAGCCTGATGTGGGATTCGATCCTGGGTCTCCAGGATCGCGCCCTGGGCCAAAGGCAGGCGCCAAACCGCTGCGCCACCCAGGGATCCCC	1	SINEC_Cf	2.4	YES
SINE	G_WOLF	BOX	chr31	31270825	31271075	8143604	8143604	ctgttctaaagttttt	ctgttctaaagttttt	ctgttctaaagttttt	revcom2	SINE/tRNA	Reverse	SINEC2A1_CF	-	N/A	8143605	8143604	N/A	31271075	31270825	31271076	31270826	FALSE	tttttaa	1000	8143589-8143604	31270826\31270841	FALSE	31271076\31271091	31270842\31270884	chr31:31270842-31271075	TTTTTTTTTTTTTTTTTTTTTTTTTTTTTTTTTTTTTTTTTTTAAATTTTTTTTTTTTATTTATTTATTTATGATAGTCAGAGAAAGAGAGAGAGAGAGAGAGGCAGAGACACAGGCAGAGGGAGAAGCAGGCTCCATGCACCGGGAGCCCGATGTGGGATTCGATCCCAGGTCTCCAGAATCGCGCCCTGGGCCAAAGGCAGGCGCCAAACCGCTGCGCCACCCAGGGATCCC	1	SINEC2A1_CF	3.4	YES
SINE	G_WOLF	BOX	chr31	31295280	31295486	8119361	8119361	cttttttgatctttttt	cttttttgatctttttt	cttttttgatctttttt	revcom2	SINE/tRNA	Reverse	SINEC2A1_CF	-	N/A	8119362	8119361	N/A	31295486	31295280	31295487	31295281	FALSE	tttttaa	1000	8119345-8119361	31295281\31295297	FALSE	31295487\31295503	31295298\31295308	chr31:31295298-31295486	TTTTTTTTTTTAAATTTTTATTTATTATGATAGTCTCACAGAGAGAGAGAGAGAGAGAGGCAGAGACACAGGCAGAGGGAGAAGCAGGCTCCACGCACCGGGAGCCCGACGTGGGATTCGATCCCGGGTCTCCAGGATCGCGCCCTGGGCCAAAGGCAGGCGCCAAACCGCTGCGCCACCCAGGGATCC	1	SINEC2A1_CF	1.1	YES
SINE	G_WOLF	BOX	chr31	31344426	31344652	8070464	8070464	gaaactacagacg	gaaactacagacg	gaaactacagacg	revcom2	SINE/tRNA	Forward	SINEC2A1_CF	-	N/A	8070465	8070464	N/A	31344652	31344426	31344653	31344427	FALSE	GTTTCAA	1000	8070452-8070464	31344427\31344439	FALSE	31344653\31344665	31344622\31344652	chr31:31344440-31344652	GGGATCCCTGGGTGGCGCAGCGGTTTGGCGCCTGCCTTTGGCCCAGGGCGCGATCCTGGAGACCCAGGATCGAATCCCACGTCGGGCTCCCGGTGCATGGAGCCTGCTTCTCCTTCTGCCTATGTCTCTGCCTCTCTCTCTCTCTCTCTCTCTGTGTGACTATCATAAATAAATAAAAATTTAAAAAAAAAAAAAAAAAAAAAAAAAAAAAAA	1	SINEC2A1_CF	1.5	YES
SINE	G_WOLF	BOX	chr31	31480218	31480413	7935289	7935289	tagcaccgtatttt	tagcaccgtatttt	tagcaccgtatttt	revcom2	SINE/tRNA	Reverse	SINEC_Cf	-	N/A	7935290	7935289	N/A	31480413	31480218	31480414	31480219	FALSE	ATTTTAA	1000	7935276-7935289	31480219\31480232	FALSE	31480414\31480427	31480233\31480238	chr31:31480233-31480413	TTTTTTAATTTTTATTTATTTATGATAGTCACACAGAGAGAGAGAGAGAGGCAGAGACATAGGCAGAAGGAGAAGCAGGCTCCATGCACCGGGAGCCCGACGTGGGATTCGATCCCGGGTCTCCAGGATCGCGCCCTGGGCCAAAGGCAGGCGCCAAACTGCTGCGCCACCCAGGGATCCC	1	SINEC_Cf	1.7	YES
SINE	G_WOLF	BOX	chr31	31697031	31697234	7719961	7719961	ctacactgaacattttaaa	ctacactgaacattttaaa	ctacactgaacattttaaa	revcom2	SINE/tRNA	Reverse	SINEC_Cf	-	N/A	7719962	7719961	N/A	31697234	31697031	31697235	31697032	FALSE	ttaaaaa	1000	7719943-7719961	31697032\31697050	FALSE	31697235\31697253	31697051\31697069	chr31:31697051-31697234	TTTTTTTTTTTTTTTTTTTATTTATAATAGTCACATACAGAGAGAGAGAGAGAGGCAGAGACACAGGCAGAGGGAGAAGCAGGCTCCATGCACCGGGAGCCCGACGTGGGATTCGATCCCGGGTCTCCAGGATCGTGCCCTGGGCCAAAGGCAGACGCTAAACCGCTGCGCCACCCAGGGATCC	1	SINEC_Cf	3.8	YES
SINE	G_WOLF	BOX	chr31	31716701	31716930	7700500	7700500	taaagaatgaggaatg	taaagaatgaggaatg	taaagaatgaggaatg	revcom2	SINE/tRNA	Forward	SINEC2A1_CF	-	N/A	7700501	7700500	N/A	31716930	31716701	31716931	31716702	FALSE	CTTTAGT	1000	7700485-7700500	31716702\31716717	FALSE	31716931\31716946	31716900\31716930	chr31:31716718-31716930	GGGATCCCTGGGTGGCGCAGCGGTTTGGCGCCTGCCTTTGGCCCAGGGCGCGATCCTGGAGACCCGGGATCGAATCCCACGTCGGGCTCCCGGTGCATGGAGCCTGCTTCTCCCTCTGCCTGTGTCTCTGCCTCTCTCTCTCTCTCTCTCTCTCTGTGAGACTATCATAATAAATAAAAATTAAAAAAAAAAAAAAAAAAAAAAAAAAAAAAA	1	SINEC2A1_CF	1.0	YES
SINE	G_WOLF	BOX	chr31	31719591	31719791	7697836	7697836	aatactattgatgg	aatactattgatgg	aatactattgatgg	revcom2	SINE/tRNA	Forward	SINEC_Cf	-	N/A	7697837	7697836	N/A	31719791	31719591	31719792	31719592	FALSE	GTATTGA	1000	7697823-7697836	31719592\31719605	FALSE	31719792\31719805	31719784\31719791	chr31:31719606-31719791	GGATCCCTGGGTGGCGCAGCGGTTTGGCGCCTGCCTTTGGCCCAGGGCGCGATCCTGGAGACCCAGGATCGAATCCCACATCGGGCTCCCGGTGCATGGAGCCTGCTTCTCCCTCTGCCTGTGTCTCTGCCTCTCTCTCTCTCTCTGTGACTATCATAAATAAATTAAAAAAAAAATTAAAAAAAA	1	SINEC_Cf	1.1	YES
SINE	G_WOLF	BOX	chr31	31793529	31793748	7623459	7623459	aagaattctgcaaacc	aagaattctgcaaacc	aagaattctgcaaacc	revcom2	SINE/tRNA	Forward	SINEC2A1_CF	-	N/A	7623460	7623459	N/A	31793748	31793529	31793749	31793530	FALSE	Ttcttaa	1000	7623444-7623459	31793530\31793545	FALSE	31793749\31793764	31793735\31793748	chr31:31793546-31793748	GGGGATCCCTGGGTGGCGCAGCGGTTTGGCGCCTGCCTTTGGCCCAGGGCGCGATCCTGGAGACCCGGGATCGAATCCCACATCAGGCTCCTGGTGCATGGAGCCTGCTTCTCCCTCTGCCTATGTCTCTGCCTCTCTTTCTCTCTCTCTCTGTGACTATCATAAATAAATAAAAATTAAAAAAAAATTAAAAAAAAAAAAAA	1	SINEC2A1_CF	3.1	YES
SINE	G_WOLF	BOX	chr31	32204240	32204448	7281504	7281504	tagaataaaatttct	tagaataaaatttct	tagaataaaatttct	revcom2	SINE/tRNA	Reverse	SINEC2A1_CF	-	N/A	7281505	7281504	N/A	32204448	32204240	32204449	32204241	FALSE	TTTCTGA	1000	7281490-7281504	32204241\32204255	FALSE	32204449\32204463	32204256\32204271	chr31:32204256-32204448	TTTTTTTTTTTTTTTTAATTTTTATTTTTATTTATGATAGTCACAGAGAGAGAGAGAGAGAGGCAGAGACACAGGCAGAGGGAGAAGCAGGCTCCATGCACCGGGATCCCGATGTGGGATTCGATCCCGGATCTCCAGGATCGCGCCCTGGGCCAAAGGCAGGCGCTAAACCGCTGCGCCACCCAGGGATCCC	1	SINEC2A1_CF	2.6	YES
SINE	G_WOLF	BOX	chr31	32359929	32360058	7126258	7126258	ca	ca	ca	revcom2	SINE/tRNA	Reverse	SINEC1D_CF	-	7126258	7126259	7126251	7126252	32360059	32359929	32360060	32359930	TRUE	N/A	1000	7126259-7126259\7126251-7126251	32359929\32359930	FALSE	32360059\32360060	N/A	chr31:32359931-32360058	GGGGAGAGGGGTAGAGGGAGAAGCAGTCTCCCCACTGAGCAGGGAATCCGATGTGAGGCTCTATCCCAGGCCCCTGAGATCACGTCCTGAGCTGAAGGCAGATGCTTAACTGACTGAGCCACCCAGTT	1	SINEC1D_CF	9.8	NO
SINE	G_WOLF	BOX	chr31	32489689	32489893	6996780	6996780	aattgtagatagatgg	aattgtagatagatgg	aattgtagatagatgg	revcom2	SINE/tRNA	Forward	SINEC2A1_CF	-	N/A	6996781	6996780	N/A	32489893	32489689	32489894	32489690	FALSE	caattaa	1000	6996765-6996780	32489690\32489705	FALSE	32489894\32489909	32489888\32489893	chr31:32489706-32489893	GGGATCCCTGGGTGGCGCAGCGGTTTGGCGCCTGCCTTTGGCCCAGGGCGCGATCCTGGAGACCCGGGATCGAATCCCACATCGGGCTCCCGGTGCATGGAGCCTGCTTCTCCCTCTGCCTGTGTCTCTGCCTCTCTCTCTCTCTCTCTGTGACTATCATAAATAAATAAAAATAAAAAAATAAAAAA	1	SINEC_Cf	1.6	YES
SINE	G_WOLF	BOX	chr31	32501523	32501740	6985197	6985197	taaagggctcatga	taaagggctcatga	taaagggctcatga	revcom2	SINE/tRNA	Forward	SINEC2A1_CF	-	N/A	6985198	6985197	N/A	32501740	32501523	32501741	32501524	FALSE	CTTTAAA	1000	6985184-6985197	32501524\32501537	FALSE	32501741\32501754	32501721\32501740	chr31:32501538-32501740	GGGATCCCTGGGTGGCCCAGCGGTTTGGCGCCTGCCTTTGGCCCAGGGCGCAATCCTGGAGACCCGGGATCGAATCCCATGTCGGGCTCCCGGTGCACGGAGCCTGCTTCTCCCTCTGCCTGTGTCTCTGAGCCTCTCTCTCTCTCTCTCTGTGACTATCATGAATAAATAAATAAAATCTTTAAAAAAAAAAAAAAAAAAAA	1	SINEC2A1_CF	3.1	YES
SINE	G_WOLF	BOX	chr31	32617267	32617472	6869993	6869993	caagactctgtgacttt	caagactctgtgacttt	caagactctgtgacttt	revcom2	SINE/tRNA	Reverse	SINEC2A1_CF	-	N/A	6869994	6869993	N/A	32617472	32617267	32617473	32617268	FALSE	ACTTTAT	1000	6869977-6869993	32617268\32617284	FALSE	32617473\32617489	32617285\32617297	chr31:32617285-32617472	TTTTTTTTTTTTTAAATTTTTATTTATTTATGATAGTCACACAGAGAGAGGGAGAGAGAGGCAGAGACACAGGCAGAGGGAGAAGCAGGCTCCACGCAGGGAGCCCGACATGGGATTCGATCCTGAGTCTCCAGGATCATGCCCTGGGCCAAAGGCAGGCGCCAAACCGCTGCGCCACCCAGGGATCC	1	SINEC2A1_CF	3.7	YES
SINE	G_WOLF	BOX	chr31	32720758	32720950	6766906	6766906	aa	aa	aa	revcom2	SINE/tRNA	Forward	SINEC2A1_CF	-	N/A	6766907	6766906	N/A	32720950	32720758	32720951	32720759	FALSE	N/A	1000	6766905-6766906	32720759\32720760	FALSE	32720951\32720952	32720939\32720949	chr31:32720761-32720950	CAAGGGATCCCTGGGTGGCGCAGCGGTTTGGTGCCTGTCTTTGGCCCAGGGCGCGATCCTGGAGACCCGGGATCGAATCCCACGTCGGGCTCCCGGTGCATGGAGCCTGCTTCTCTCTCTGCCTGTGTCTCTGCCTCTCTCTCTCTCTGTGTGTGACTATCATAAATAAATAAAAATTAAAAAAAAAAAC	1	SINEC_Cf	2.1	YES
SINE	G_WOLF	BOX	chr31	32801234	32801446	6686903	6686903	N/A	N/A	N/A	revcom2	SINE/tRNA	Forward	SINEC2A1_CF	-	N/A	6686904	6686903	N/A	32801446	32801234	32801447	32801235	FALSE	N/A	1000	N/A	N/A\N/A	FALSE	N/A\N/A	32801441\32801442	chr31:32801235-32801446	GGGATCCCTGGGTGGCGCAGCGGTTTGGCGCCTGCCTTTGGCCTAGGGCGCGATCCTGGAGATCCGGGATCGAATCCCACGTCAGGCTCCCGGTGCATGGAGCCTGCTTCTCCCTCTACCTGTGTCTCTGCCTCTCTCTCTCACTGTGTGCCTATCATGAATAAATAAAAATAAAAAAAAAATAAAATAAAATAAAAAAATAAAAGAACTAT	1	SINEC2A1_CF	4.3	YES
SINE	G_WOLF	BOX	chr31	32846044	32846262	6642274	6642274	tatacattaaatctt	tatacattaaatctt	tatacattaaatctt	revcom2	SINE/tRNA	Reverse	SINEC2A1_CF	-	N/A	6642275	6642274	N/A	32846262	32846044	32846263	32846045	FALSE	ATCTTGA	1000	6642260-6642274	32846045\32846059	FALSE	32846263\32846277	32846060\32846083	chr31:32846060-32846262	TTTTTTTTTTTTTTTTTTTTTTTTAAATTTATTTATTCATGATAGTCACACGGAGAGAGAGAGAGAGGCAGAGAGAGACACAGGCAGAGGGAGAAGCAGGCTCCATGCACCGGGAGCCCGACGTGGGATTCGATCCCGGGTCTCCAGGATCGCGCCCTGGGCCAAAGGCAGGCGCCAAACCGCTGCGCCACCCAGGGATCCCG	1	SINEC2A1_CF	3.1	YES
SINE	G_WOLF	BOX	chr31	33317047	33317273	6171468	6171468	aaataaataaaaaa	aaataaataaaaaa	aaataaataaaaaa	revcom2	SINE/tRNA	Forward	SINEC_Cf	-	N/A	6171469	6171468	N/A	33317273	33317047	33317274	33317048	FALSE	tatttta	1000	6171455-6171468	33317048\33317061	FALSE	33317274\33317287	33317266\33317272	chr31:33317062-33317273	GGGATCCCTGGGTGGCGCAGCGGTTTAGCGCCTGCCTTTGGCCCAGGGCGCGATCCTGGAGACCCGGGATCGAATCCCACGTCAGGCTCCCGGTGCGTGGAGCCTGCTTCTCCCTCTGCCTGTGTCTCTGCCTCTCTCCTCTCTCTCTCTGTGTGCCTATCATAAATAAATAAAAATTAAAAAAAAAAATAAATAAAAAAAAATAAAAAAAT	1	SINEC_Cf	2.1	YES
SINE	G_WOLF	BOX	chr31	33420184	33420409	6068256	6068256	aattattaaattatg	aattattaaattatg	aattattaaattatg	revcom2	SINE/tRNA	Forward	SINEC_Cf	-	N/A	6068257	6068256	N/A	33420409	33420184	33420410	33420185	FALSE	TAATTGA	1000	6068242-6068256	33420185\33420199	FALSE	33420410\33420424	33420403\33420409	chr31:33420200-33420409	GGGGATCCCTGGGTGGCGCAGCGGTTTGGCGCCTGCCTTTGGCCCAGGGCGCGATCCTGGAGACCCGGGATCGAATCCAACATCGGGCTTCCGGTGCATGGAGCCTGCTTCTCCCTCTGCCTATGTCTCTGCCTCTCTCTCTTTCTATCTCTGTGACTATCATAAATAAATAAAAATTAAAAAAAAAAAAAACACTTGACTTTAAAAAAA	1	SINEC_Cf	3.7	YES
SINE	G_WOLF	BOX	chr31	33443801	33444000	6044720	6044720	g	g	g	revcom2	SINE/tRNA	Forward	SINEC_Cf	-	6044702	6044703	6044699	6044700	33444013	33443819	33444014	33443820	TRUE	N/A	1000	6044699-6044699	33443820\33443820	FALSE	33444014\33444014	33444012\33444012	chr31:33443821-33444013	GATCCCTGGGTGGCGCAGCGGTTTGGCGCCTGCCTTTGGCCCAGGGCGCGATCCTGGAGACCCGGGATCGAATCCCACGTCGGGCTCCCGGTGCATGGAGCCTGCTTCTCCCTCTGCCTATGTCTCTGCCTCTCTCTCTCTCTGTGACTATCATAAATAAATAAAATAAAAAAAAAAGATTTTATTTATTCAT	1	SINEC_Cf	1.1	YES
SINE	G_WOLF	BOX	chr31	33577212	33577386	5911137	5911137	taaaaaggtatcag	taaaaaggtatcag	taaaaaggtatcag	revcom2	SINE/tRNA	Forward	SINEC_Cf	-	N/A	5911138	5911137	N/A	33577386	33577212	33577387	33577213	FALSE	TTTTAAT	1000	5911124-5911137	33577213\33577226	FALSE	33577387\33577400	33577386\33577386	chr31:33577227-33577386	GGATCCCTGGGTGGCGCAGTGGTTTGGCGCCTGCCTTTGGCCCAGGGCGCGATCCTGGAGACCCAGGATCGAATCCCACATCGGGCTCCCAGTGCATGGAGCCTGCTTCTCCCTCAGCCTATGTCTCTGCCTCTCTCTCTTTCTCTCTCTGTGACTATCA	1	SINEC_Cf	5.0	NO
SINE	G_WOLF	BOX	chr31	33653839	33654045	5836797	5836797	ctgattataacactatt	ctgattataacactatt	ctgattataacactatt	revcom2	SINE/tRNA	Reverse	SINEC2A1_CF	-	N/A	5836798	5836797	N/A	33654045	33653839	33654046	33653840	FALSE	CTATTAA	1000	5836781-5836797	33653840\33653856	FALSE	33654046\33654062	33653857\33653863	chr31:33653857-33654045	TTTTTTTAAAGATTTTATTTATTTATTCATGATAGTCACAGAGGAGAGAGAGAGAGAGGCAGAGACACAGGCAGAGGGAGAAGCAGGCTCCATGCACCAGGAGCCCGACGTGGGATTCGATCCCGGGTCTCCAGGATCGCGCCCTGGGCCAAAGGCAGGCGCCAAACCACTGAGCCACCCAGGGATCCC	1	SINEC2A1_CF	3.3	YES
SINE	G_WOLF	BOX	chr31	33661396	33661622	5829451	5829451	aatttcctccaacag	aatttcctccaacag	aatttcctccaacag	revcom2	SINE/tRNA	Forward	SINEC2A1_CF	-	N/A	5829452	5829451	N/A	33661622	33661396	33661623	33661397	FALSE	AAATTAA	1000	5829437-5829451	33661397\33661411	FALSE	33661623\33661637	33661595\33661622	chr31:33661412-33661622	GGATCCCTGGGTGGCGCAGCGGTTTGGCGCCTGCCTTTGGCCCAGGGCGTGATCCTGGAGACACGGGATCGAATCCCATATCAGGCTCCCGATGCATGGAGCCTGCTTCTCCCTCTGCCTGTGTCTCTGCCTCTCTCTCTCTCTCTCTCTGTGACTATCATAAGTAAATAAATAAAAAAATTTAAAAAAAAAAAAAAAAAAAAAAAAAAAA	1	SINEC2A1_CF	3.6	YES
SINE	G_WOLF	BOX	chr31	33800789	33801012	5690314	5690314	cacccggggaactttta	cacccggggaactttta	cacccggggaactttta	revcom2	SINE/tRNA	Reverse	SINEC_Cf	-	N/A	5690315	5690314	N/A	33801012	33800789	33801013	33800790	FALSE	TTTTAAA	1000	5690298-5690314	33800790\33800806	FALSE	33801013\33801029	33800807\33800814	chr31:33800807-33801012	TTTTTTTTATTTTTTATTTTTTTAATTTTTTTTTTATTTATTTATGATAGTCACAGAGAGAGAGAGAGAGAGAGGCAGAGACACAGGCAGAGGGAGAAGCAGGCTCCATGCACCGGGAGCCTGATGTGGGATTCGATCCCGGGTCTCCAGGATCGCGCCCTGGGCCAAAGGCAGGCGCCAAACCGCTGCGCCACCCAGGGATCCCT	1	SINEC_Cf	2.1	YES
SINE	G_WOLF	BOX	chr31	33991134	33991341	5500593	5500593	ctgcatgaagaatt	ctgcatgaagaatt	ctgcatgaagaatt	revcom2	SINE/tRNA	Reverse	SINEC2A1_CF	-	N/A	5500594	5500593	N/A	33991341	33991134	33991342	33991135	FALSE	gAATTAA	1000	5500580-5500593	33991135\33991148	FALSE	33991342\33991355	33991149\33991165	chr31:33991149-33991341	TTTTTTTTTTTTTTTTTAATTTTTATTTATTTATGATAGTCACAGAGAGAGAGAGAGAGAGAGGCAGAGACATAGGCAGAGGGAGAAGCAGGCTCCATGCACCGGGAGCCCGATGTGGGATTCGATCCCGGGTCTCCAGGATCGCGCCCTGGGCCAAAGGCAGGCGCCAAACCGCTGCGCCACCCAGGGATCC	1	SINEC2A1_CF	1.6	YES
SINE	G_WOLF	BOX	chr31	34217054	34217265	5274737	5274737	tgctacttacattct	tgctacttacattct	tgctacttacattct	revcom2	SINE/tRNA	Reverse	SINEC_Cf	-	N/A	5274738	5274737	N/A	34217265	34217054	34217266	34217055	FALSE	ATTCTAA	1000	5274723-5274737	34217055\34217069	FALSE	34217266\34217280	34217070\34217097	chr31:34217070-34217265	TTTTTTTTTTTTTTTTTTTTTTTTTTTTATTTATTTATGATAGGCACACAGTGAGAGAGAGAGAGGCAGAGACACAGGCAGAGGGAGAAGCAGGCTCCATGCACCGGGAGCCCGATGTGGGATTCGATCCCGGGTCTCCAGGATCGCGCCCTGGGCCAAAGGCAGGCGCCAAACCGCTGCGCCACCCAGGGATCCC	1	SINEC_Cf	1.8	YES
SINE	G_WOLF	BOX	chr31	34477715	34477932	5014183	5014183	aagaaggactataca	aagaaggactataca	aagaaggactataca	revcom2	SINE/tRNA	Forward	SINEC2A1_CF	-	N/A	5014184	5014183	N/A	34477932	34477715	34477933	34477716	FALSE	TTCTTAA	1000	5014169-5014183	34477716\34477730	FALSE	34477933\34477947	34477911\34477932	chr31:34477731-34477932	GGGGATCCCTGGGTGGCGCAGCGGTTTGGCGCCTGCCTTTGGCCCAGGGCGCGATCCTGGAGACCCGGGATCGAATCCCACATCGGGCTCCCGGTGCATGGAGCCTGCTTCTCCCTCTGCCTGTGTCTCTGCCTCTCTCTCTTTCTCTCTGTGTGACTATCATAAATAAATAAAAAATTTAAAAAAAAAAAAAAAAAAAAAA	1	SINEC2A1_CF	1.0	YES
SINE	G_WOLF	BOX	chr31	34868137	34868338	4623621	4623621	agaaatgcaagttac	agaaatgcaagttac	agaaatgcaagttac	revcom2	SINE/tRNA	Forward	SINEC2A1_CF	-	N/A	4623622	4623621	N/A	34868338	34868137	34868339	34868138	FALSE	TTTCTAT	1000	4623607-4623621	34868138\34868152	FALSE	34868339\34868353	34868330\34868338	chr31:34868153-34868338	GGGATCCCTGGGTGGCGCAGCGGTTTGGCGCCTGCCTTTGGCCCAGGGCGCGATCCTGGAGACCCGGGGTCGAGTCCCACGTCGGGCTCCCGGTGCATGGAGCCTGCTTCTCCCTCTGCCTGTGTCTCTGCCTCTCTCTCTCTGTGTGACTATCATAAATAAATAAAAAATTTAAATAAAAAAAAA	1	SINEC2A1_CF	1.6	YES
SINE	G_WOLF	BOX	chr31	35113202	35113420	4383108	4383108	N/A	N/A	N/A	revcom2	SINE/tRNA	Reverse	SINEC2A1_CF	-	4383105	4383106	4383102	4383103	35113426	35113205	35113427	35113206	FALSE	N/A	1000	N/A	N/A\N/A	FALSE	N/A\N/A	35113208\35113208	chr31:35113206-35113426	ACTGTACAATTTATTTTTATTTTTTTTTTTAAATATTTTATTTATTTATTTAGGATAGTCACAGAGAGAGAGAGAGAGAGAGAGGCAGAGACACAGGCTGAGGGAGAAGCAGGCTCCATGCACCGGGAGCCTGACGTGGGATTCGATCCTGGGTCTCCAGGATCGCGCCCTGGGCCAAAGGCAGGCGCCAAACCGCTGCGCCACCCAGGGATCCCAAGACT	1	SINEC2A1_CF	2.6	YES
SINE	G_WOLF	BOX	chr31	35359291	35359481	4137631	4137631	aaaaaaaaaaaa	aaaaaaaaaaaa	aaaaaaaaaaaa	revcom2	SINE/tRNA	Forward	SINEC2A1_CF	-	N/A	4137632	4137631	N/A	35359481	35359291	35359482	35359292	FALSE	ttttttg	1000	4137620-4137631	35359292\35359303	FALSE	35359482\35359493	35359474\35359478	chr31:35359304-35359481	GGGGGATCCCTGGGTGGCGCAGCGGTTTGGCGCCTGCCTTTGGCCCAGGGCGCGATCCTGGAGACCCGGGATCGAATCCCATATCGGGCTCCCGGTGCATGGAGCCTGCTTCTCCCTCTGCCTGTGTTTCTGCCTCTCTCTCTCTCTGTGACTATCATAAGTAAATAAATAAAAATTT	1	SINEC_Cf	2.3	YES
SINE	G_WOLF	BOX	chr31	35409056	35409254	4087520	4087520	agaaagctaatg	agaaagctaatg	agaaagctaatg	revcom2	SINE/tRNA	Forward	SINEC2A1_CF	-	N/A	4087521	4087520	N/A	35409254	35409056	35409255	35409057	FALSE	TTTCTAT	1000	4087509-4087520	35409057\35409068	FALSE	35409255\35409266	35409235\35409254	chr31:35409069-35409254	GGGATCCCTGGGTGGCGCAGCGGTTTGGCGCCTGCCTTTGGCCCAGGGCGCGATCCTGGAGACCCGGGATCGAATCCCACGTCGGGCTCCCGGTGCATGGAGCCTGCTTCTCCCTCTACCTGTGTGTCTCTGCCTCTCTCTCTCTCTCTCTGTGACTATCATAAATAAAAAAAAAAAAAAAAAAAA	1	SINEC_Cf	1.1	YES
SINE	G_WOLF	BOX	chr31	35482601	35482821	4014314	4014314	gatttcatacatttat	gatttcatacatttat	gatttcatacatttat	revcom2	SINE/tRNA	Reverse	SINEC2A1_CF	-	N/A	4014315	4014314	N/A	35482821	35482601	35482822	35482602	FALSE	TTTATAT	1000	4014299-4014314	35482602\35482617	FALSE	35482822\35482837	35482618\35482625	chr31:35482618-35482821	TTTTTTTTATTTTTTATTTTTTTTAATTTTTTATTTATTTATGATAGTCACAGAGAGAGAGAGAGAGAGAGAGGCAGAGACACAGGCAGAGGGAGAAGCAGGCTCCATGCACCGGGAGCCCGATGTGGGATTCGATCCCGGGTCTCCAGGATCGTGCCCTGGGCCAAAGGCAGGCGCTAAACCGCTGCGCCACCCAGGGATCCC	1	SINEC2A1_CF	3.1	YES
SINE	G_WOLF	BOX	chr31	35787686	35787891	3707851	3707851	ataaaatgaatcagtta	ataaaatgaatcagtta	ataaaatgaatcagtta	revcom2	SINE/tRNA	Forward	SINEC_Cf	-	N/A	3707852	3707851	N/A	35787891	35787686	35787892	35787687	FALSE	tttatag	250	3707835-3707851	35787687\35787703	FALSE	35787892\35787908	35787887\35787891	chr31:35787704-35787891	GGGATCCCTGGGTGGCGCAGCGGTTTGGCGCCTGCCTTTGGCCCAGGGCGCGATCCTGGAGACCTGGGATCGAATCCCATATCAGGCTCCTGGTGCATGGAGACTGCTTCTCCCTCTGCCTGTGTCTCTGCCTCTCTCTCTCTCTGTGACTATCATAAGTTAATAAATAAAAATTAAAAAAATAAAAA	1	SINEC_Cf	3.8	YES
SINE	G_WOLF	BOX	chr31	35787943	35788152	3707799	3707799	atatcaaatataacttctt	atatcaaatataacttctt	atatcaaatataacttctt	revcom2	SINE/tRNA	Forward	SINEC2A1_CF	-	N/A	3707800	3707799	N/A	35788152	35787943	35788153	35787944	FALSE	gatattt	250	3707781-3707799	35787944\35787962	FALSE	35788153\35788171	35788145\35788151	chr31:35787963-35788152	GGGGATCCCTGGGTGGCGCAGCGGTTTGGCGCCTGCCTTTGGCCCAGGGCGCGATCCTGGAGACCCGGGATCGAATCCCACGTCGGGCTCCCGGTGCATGGAGCCTGCTTCTCCCTCTGCCTGTGTCTCTGCCTCTCTCTCTCTCTCTCTGTGACTATCATAAATAAATAAATAAAATATTTAAAAAAAT	1	SINEC2A1_CF	0.5	YES
SINE	G_WOLF	BOX	chr31	35917755	35917970	3578077	3578077	tatgtctagatttct	tatgtctagatttct	tatgtctagatttct	revcom2	SINE/tRNA	Reverse	SINEC2A1_CF	-	N/A	3578078	3578077	N/A	35917970	35917755	35917971	35917756	FALSE	TTTCTAT	1000	3578063-3578077	35917756\35917770	FALSE	35917971\35917985	35917775\35917782	chr31:35917771-35917970	TTTCTTTTTTTTAATCTTTTTTTTAATTTTTATTTATTTATGATAGTCACAGAGAGATTGAGAGAGAGGCAGAGACACAGGCAGAGGGAGAAGCAGGCTCCATGCACCGGGAGCCTGATGTGGGATTCGATCCTGGGTCTCCGGGATCGCGCCCTGGGCCGAAGGCAGGCGCCAAACCGCTGCGCCACCCAGGGATACCC	1	SINEC_Cf	4.9	YES
SINE	G_WOLF	BOX	chr31	36959908	36960127	2530883	2530883	taatacttttctata	taatacttttctata	taatacttttctata	revcom2	SINE/tRNA	Forward	SINEC2A1_CF	-	N/A	2530884	2530883	N/A	36960127	36959908	36960128	36959909	FALSE	TATTAAG	1000	2530869-2530883	36959909\36959923	FALSE	36960128\36960142	36960116\36960127	chr31:36959924-36960127	GGGATCCCTGGGTGGCGCAGCGGTTTGGCGCCTGCCTTTGGCCCAGGGCGCGATCCTGGAGACCCGGGATCGAATCCCACGTCAGGCTCCCGGTGCATGGAGCCTGTTTCTCCCTCTGCCTGTGTCTCTGCCTCTCTCTCTCTCTCTCTCTCTGTGTGTGTGTGACTATCATAAATAAATAAAAAAAAAATTAAAAAAAAAAAA	1	SINEC2A1_CF	1.0	YES
SINE	G_WOLF	BOX	chr31	37332193	37332401	2158677	2158677	ggttatatgtttct	ggttatatgtttct	ggttatatgtttct	revcom2	SINE/tRNA	Reverse	SINEC2A1_CF	-	N/A	2158678	2158677	N/A	37332401	37332193	37332402	37332194	FALSE	tttctag	1000	2158664-2158677	37332194\37332207	FALSE	37332402\37332415	37332208\37332221	chr31:37332208-37332401	TTTTTTTTTTTTTTAATTTTATTTATTTATTTATTTATGATAGTTACAGAGAGAGAGAGAGAGGCAGAGACACAGGCAGAGGGAGAAGCAGGCTCCATGCACCGGGAGCCCGATGTGGGATTCGATTCCGGGTCTCCAGGATCGCGCCCTGGGCCAAAGGCAGGCGCCAAACCGCTGCGCCACCCAGGGATCCC	1	SINEC_Cf	1.6	YES
SINE	G_WOLF	BOX	chr31	37372511	37372711	2118685	2118685	ataattccattttt	ataattccattttt	ataattccattttt	revcom2	SINE/tRNA	Reverse	SINEC2A1_CF	-	N/A	2118686	2118685	N/A	37372711	37372511	37372712	37372512	FALSE	tttttaa	1000	2118672-2118685	37372512\37372525	FALSE	37372712\37372725	37372526\37372533	chr31:37372526-37372711	TTTTTTTTAAAGATTTTATTTATTTATTCATGATAGTCACAGAGAGAGAGAGAGGCAGAGACACAGGCAGAGGGAGAAGCAGGCTCCATGCACCGGGAGCCCGATGTGGGATTCGATCCCGGGTCTCCAGGATCGCGCCCTGGGCCAAAGGCAGGCGCCAAACCGCTGCGCCACCCAGGGATCCCA	1	SINEC2A1_CF	1.7	YES
SINE	G_WOLF	BOX	chr31	38056259	38056485	1437592	1437592	ctatagagttatttta	ctatagagttatttta	ctatagagttatttta	revcom2	SINE/tRNA	Reverse	SINEC2A1_CF	-	N/A	1437593	1437592	N/A	38056485	38056259	38056486	38056260	FALSE	ttttaaa	1000	1437577-1437592	38056260\38056275	FALSE	38056486\38056501	38056281\38056293	chr31:38056276-38056485	TTTTATTTTTTTTTTTTTATTTTTTTTTTTAAAGATTTTATTTATTTATTCATGATAGTCACACAGAGAGAGACAGAGAGGCAGAGACACAGGCAGAGGGAGAAGCAGGCTCCATGCACCGGGAGCCCGATGTGGGATTCGATCCCGGGTCTCCAGGATCACGCCCCGGGCCAAAGGCAGGCGCCAAACCGCTGCGCCACCCAGGGATCC	1	SINEC2A1_CF	3.7	YES
SINE	G_WOLF	BOX	chr31	38259626	38259817	1234607	1234607	tggcctgtaaaataa	tggcctgtaaaataa	tggcctgtaaaataa	revcom2	SINE/tRNA	Reverse	SINEC_Cf2	-	N/A	1234608	1234607	N/A	38259817	38259626	38259818	38259627	FALSE	aataata	1000	1234593-1234607	38259627\38259641	FALSE	38259818\38259832	38259645\38259648	chr31:38259642-38259817	AGATTTTATTTATTTATTTATTCATAGAGACACAGAGAGAGAATGAGAGGCAGAGACACAGGCAGAGGGAGAAGCAGGCTCCATGCAGGGAACCCGATGTGGGACTCGATCCAGGGTTTTCAGGATCACGCCCCGGGCTGCAGGCGGCACTAAACCGCTGCGCCACCGGGGCTGCC	1	SINEC_Cf2	6.7	YES
SINE	G_WOLF	BOX	chr31	38297265	38297491	1197410	1197410	aaaaaaa	aaaaaaa	aaaaaaa	revcom2	SINE/tRNA	Forward	SINEC2A1_CF	-	N/A	1197411	1197410	N/A	38297491	38297265	38297492	38297266	FALSE	tttttct	1000	1197404-1197410	38297266\38297272	FALSE	38297492\38297498	38297484\38297486	chr31:38297273-38297491	AGGGATCCCTGGGTGGCGCAGCGGTTTGGCGCCTGCCTTTGGCCCAGGGCGCGATCCTGGAGACCCGGGATCGAATCCCACATCGGGCTCCCGGTGCATGGAGCCTGCTTCTCCCTCTGCCTATGTCTCTACCTCTCTCTCTCTCTCTGTGTGTGACTATCATAAATAAATAAAGAAAAAAATATTTAAAAAAAATAATAAATAAATAAATAAATAAGA	1	SINEC_Cf	3.7	YES
SINE	G_WOLF	BOX	chr31	38522531	38522740	972700	972700	ttaaattttgagaagga	ttaaattttgagaagga	ttaaattttgagaagga	revcom2	SINE/tRNA	Forward	SINEC2A1_CF	-	N/A	972701	972700	N/A	38522740	38522531	38522741	38522532	FALSE	TTTAATG	1000	972684-972700	38522532\38522548	FALSE	38522741\38522757	38522730\38522739	chr31:38522549-38522740	GGGATCCCTGGGTGGCGCAGCGGTTTGGCGCCTGCCTTTGGCCCAGGGCGCGATCCTGGAGACCCGGGATCGAATCCCACGTCGGGCTTCCGGTGCATGGAGCCTGCTTCTCCCTCTGCCTGTGTCTCTGCCTCTCTCTCTCTCTCTCACTGTGTGCCTATCATAAATAAATAAAAAATTTAAAAAAAAAAT	1	SINEC2A1_CF	1.6	YES
SINE	G_WOLF	BOX	chr31	38547782	38548001	947728	947728	taaaaagataactcagg	taaaaagataactcagg	taaaaagataactcagg	revcom2	SINE/tRNA	Forward	SINEC2A1_CF	-	N/A	947729	947728	N/A	38548001	38547782	38548002	38547783	FALSE	ttttaaa	1000	947712-947728	38547783\38547799	FALSE	38548002\38548018	38547993\38548001	chr31:38547800-38548001	GGATCCCTGGGTGGCGCAGCGGTTTGGCGCCTGCCTTTGGCCCAGGGCGCGATCCTGGAGACCCAGGATCGAATCCCACATCAGGCTCCCGGTGCATGGAGCCTGCTTCTCCCTCTGCCTGTGTCTCTGCCTCTCTCTCTCTCTCTCTGTGACTATCATAAATAAATAAAAATTAAAAAAAAAAATAAAAAATAAAAAAAAA	1	SINEC_Cf	1.6	YES
SINE	G_WOLF	BOX	chr31	38748309	38748535	747220	747220	cttttttttttttta	cttttttttttttta	cttttttttttttta	revcom2	SINE/tRNA	Reverse	SINEC_Cf	-	N/A	747221	747220	N/A	38748535	38748309	38748536	38748310	FALSE	ttttaga	1000	747206-747220	38748310\38748324	FALSE	38748536\38748550	38748325\38748333	chr31:38748325-38748535	TTTTTTTTTATTTTTTTATTTTTTTTTTTTTTTTAAATTTTTTATTTATTTATGATAGTCACAGAGAGAGAGAGAGAGAGGCAGAGACACAGGCAGAGGGAGAAGCAGGCTCCATGCACTGGGAGCCCGACGTGGGATTCGATCCCGGGTCTCCAGGATCGCGCCCTGGGCCAAAGGCAGGCGCCAAACCGCTGCGCCACCCAGGGATCCC	1	SINEC2A1_CF	0.5	YES
SINE	G_WOLF	BOX	chr31	38749027	38749225	746728	746728	aaaatatttcagct	aaaatatttcagct	aaaatatttcagct	revcom2	SINE/tRNA	Forward	SINEC2A1_CF	-	N/A	746729	746728	N/A	38749225	38749027	38749226	38749028	FALSE	attttaa	500	746715-746728	38749028\38749041	FALSE	38749226\38749239	38749221\38749225	chr31:38749042-38749225	GGATCCCTGGGTGGCGCAGCGGTTTGGCGCCTGCCTTTGGCCCAGGGCGCGATCCTGGAGATCCGGGATCGAATCCCACGTCGGGCTCCCGGTGCATGGAGCCTGCTTCTCCCTCTGCCTGTGTCTCTGCCTCTCTCTCTCTCTCTCTCTCTGTGACTATCATAAATAAATAAAAATTTAAAAA	1	SINEC2A1_CF	1.1	YES
SINE	G_WOLF	BOX	chr31	38769747	38769949	726174	726174	aaaagtgataactac	aaaagtgataactac	aaaagtgataactac	revcom2	SINE/tRNA	Forward	SINEC2A1_CF	-	N/A	726175	726174	N/A	38769949	38769747	38769950	38769748	FALSE	CTTTTAA	1000	726160-726174	38769748\38769762	FALSE	38769950\38769964	38769943\38769949	chr31:38769763-38769949	TGGGATCCCTGGGTGGCACAGTGGTTTGGCACCTGCCTTTGGCCCGGGGCGCGATCCTGGAGACCCGGGATCGAATCCCACGTCGGGCTCCCTGCATGGAGCCTGCTTCTCCCTCTGCCTGTGTCTCTGCCTCTCTGTCTCTCTCTGTGTGGCTATCATGAATAAATAAATAAAATCTTTAAAAAAA	1	SINEC2A1_CF	4.4	YES
SINE	G_WOLF	BOX	chr31	38959326	38959526	576977	576977	aagagtcagatgctt	aagagtcagatgctt	aagagtcagatgctt	revcom2	SINE/tRNA	Forward	SINEC2A1_CF	-	N/A	576978	576977	N/A	38959526	38959326	38959527	38959327	TRUE	ctcttga	1000	576963-576977	38959327\38959341	FALSE	38959527\38959541	38959514\38959526	chr31:38959342-38959526	GGGATCCCTGAGTGGCGCAGCGGTTTAGCGCCTGCCTTTGGCCCGGGTCACGATCCTGGAGACCCGCGTCGGGCTCCTGGGGCATGGAGCCTGCTTCTCCCTCTGCCTTTGTCTCTGCCTCTCTCTCTCTCTGTGTGACTATCATAAATAAATAAAAATTAAAAAAAAATTTAAAAAAAAAAAAA	1	SINEC2A1_CF	5.1	YES
SINE	G_WOLF	BOX	chr31	38978654	38978848	557870	557870	catgactgcaga	catgactgcaga	catgactgcaga	revcom2	SINE/tRNA	Reverse	SINEC_Cf	-	N/A	557871	557870	N/A	38978848	38978654	38978849	38978655	FALSE	gcagaat	1000	557859-557870	38978655\38978666	FALSE	38978849\38978860	38978667\38978676	chr31:38978667-38978848	TTTTTTTTTTAATTTTTTTATTTATTTATGATAGTCACAGAGAGAGAGAGAGGCAGAGACATAGGCAGAGGGAGAAGCAGGCTCCATGCACCGGGAGCCTGATGTGGGATTCGATCCCGGGTCTCCAGGATCGCGCCCTGGGCCAAAGGCAGGCGCCAAACCGCTGCGCCACCCAGGGATCC	1	SINEC_Cf	1.7	YES
SINE	G_WOLF	BOX	chr31	38992858	38993063	543858	543858	caggaattctttta	caggaattctttta	caggaattctttta	revcom2	SINE/tRNA	Reverse	SINEC_Cf	-	N/A	543859	543858	N/A	38993063	38992858	38993064	38992859	FALSE	ttttaat	1000	543845-543858	38992859\38992872	FALSE	38993064\38993077	38992877\38992886	chr31:38992873-38993063	TTTATTTTTTTTTTAATTTTTATTTATTTGTGATAGTCACAGAGAGAGAGAGAGAATGAGGCAGAGACACAGGCAGAGGGAGAAGCAGGCTCCATGCACCGGGAGCCTGACGTGGAATTCGATCCCGGGTCTCCAGGATCACGCCCTGGGCCAAAGGCAGGCGCCAAACCGCTGCGCCACCCAGGGATCCC	1	SINEC_Cf	3.7	YES
SINE	G_WOLF	BOX	chr31	39023752	39023971	519383	519383	tagaagaaact	tagaagaaact	tagaagaaact	revcom2	SINE/tRNA	Reverse	SINEC_Cf	-	N/A	519384	519383	N/A	39023971	39023752	39023972	39023753	FALSE	aAACTCT	1000	519373-519383	39023753\39023763	FALSE	39023972\39023982	39023764\39023777	chr31:39023764-39023971	TTTTTTTTTTTTTTAATAGAATTTTTTTTTAATTTTTATTTATTTATGATAGTCACACACACAGAGAGAGAGAGAGGCAGAGACACAGGCAGAGGGAGAAGCAGGCTCCATACACCGGGAGCCCGACGTGGGACTCGATCCCGGGTCTCCAGGATCCCGCCCTGGGCCAAAGGCAGGCGCTAAACCGCTGCGCCACCCAGGGATCCCC	1	SINEC_Cf	3.2	YES
SINE	G_WOLF	BOX	chr31	39085216	39085424	457825	457825	agaagctgatgggct	agaagctgatgggct	agaagctgatgggct	revcom2	SINE/tRNA	Forward	SINEC2A1_CF	-	N/A	457826	457825	N/A	39085424	39085216	39085425	39085217	FALSE	CTTCTGA	1000	457811-457825	39085217\39085231	FALSE	39085425\39085439	39085407\39085424	chr31:39085232-39085424	GGGATCCCTGGGTGGCGCAGTGGTTTAGCGCCTGCCTTTGGCCCAGGGCGCGATCCTGGAGACCCGGGATCGAATCCCACGTCAGGCTCCCGGTGCACGGAGCCTGCTTCTCCCTCTGCCTGTGTCTCTGCCTCTCTCTCTCTCTCTCTGTGACTATCATAAATAAATAAAAATTAAAAAAAAAAAAAAAAAA	1	SINEC2A1_CF	2.6	YES
SINE	G_WOLF	BOX	chr31	39132696	39132926	410253	410253	aacaatcttaaaattt	aacaatcttaaaattt	aacaatcttaaaattt	revcom2	SINE/tRNA	Reverse	SINEC_Cf	-	N/A	410254	410253	N/A	39132926	39132696	39132927	39132697	FALSE	aatttat	1000	410238-410253	39132697\39132712	FALSE	39132927\39132942	39132713\39132718	chr31:39132713-39132926	TTTTTTAAAGCTTTATTTTTTTAATTCTTATTTTATTTTTTTTTATTTATTTATGATAGGCACACAGTGAGAGAGAGAGAGAGGCAGAGACATAGGCAGAGGGAGAAGCAGGCTCCATGCACCGGGAGCCCGACGTAGGATTCGATCCCGGGTCTCCAGGATCGCGCCCTGGGCCAAAGGCAGGCACTAAACCGCTGCGCCACCCAGGGATCCC	1	SINEC_Cf	3.8	YES
SINE	G_WOLF	BOX	chr31	39252038	39252284	290092	290092	tcttttttttttttt	tcttttttttttttt	tcttttttttttttt	revcom2	SINE/tRNA	Reverse	SINEC2A1_CF	-	N/A	290093	290092	N/A	39252284	39252038	39252285	39252039	FALSE	tttttaa	1000	290078-290092	39252039\39252053	FALSE	39252285\39252299	39252054\39252081	chr31:39252054-39252284	TTTTTTTTTTTTTTTTTTTTTTTTTTTTAAAAAGTCTTTTTTTTTTTTTTTAAATTTTTATTTATTTATGATAGTCACACAGAGAGAGAGAGAGAGAGGCGCAGAGACACAGGCAGAGGGAGAAGCAGGCTCCATGCACCGGGAGCCCGACGTGGGATTCGATCCCGGGTCTCCAGGATCGCGCCCTGGGCCAAAGGCAGGCGCCAAACCGCTGCGCCACCCAGGGATCCC	1	SINEC2A1_CF	1.0	YES
SINE	G_WOLF	BOX	chr32	3028821	3029015	3441537	3441537	g	g	g	no	SINE/tRNA	Reverse	SINEC_Cf	+	3441539	3441538	3441540	3441539	3029017	3028822	3029018	3028823	FALSE	N/A	1000	3441538-3441538	3028822\3028822	FALSE	3029017\3029017	3028824\3028834	chr32:3028823-3029016	GTTTTTTTTTTTAATTTTATTTATTTATTTATGATAGTCACAGAGAGAGAGAGAGAGAGAGGCAGAGACATAGGCAGAGGGAGAAGCAGGCTCCATGCACCAGGAGCCCGACGTGGGATTCGATCCCGGGTCTCCAGGATCGCGCCCTGGGCCAAAGGCAGGCGCCAAACCGCTGCGCCACCCAGGGATCCCGG	1	SINEC_Cf	1.6	YES
SINE	G_WOLF	BOX	chr32	3222363	3222579	3652627	3652627	ttttttttt	ttttttttt	ttttttttt	no	SINE/tRNA	Reverse	SINEC_Cf	+	N/A	3652627	3652628	N/A	3222579	3222363	3222580	3222364	FALSE	tttttaa	1000	3652628-3652636	3222364\3222372	FALSE	3222580\3222588	3222373\3222395	chr32:3222373-3222579	TTTTTTTTTTTTTTTTTTTTTTTAAATTTTATTTATTTATGATAGTCACATAGAGAGAGAGAGAGAGAGGCAGAGACACAGGCAGAGGGAGAAGCAGGCTCCATGCACCGGGAGCCCGATGTGGGATTCGATCCCGGGTCTCCAGGATCGCGCCCTGGGCCAAAGGCAGGCGCCAAACCGCTGCGCCACCCAGGGATCCCTCGGTCT	1	SINEC2A1_CF	1.0	YES
SINE	G_WOLF	BOX	chr32	3611266	3611478	4041601	4041601	ctgcatatacctctcttt	ctgcatatacctctcttt	ctgcatatacctctcttt	no	SINE/tRNA	Reverse	SINEC2A1_CF	+	N/A	4041601	4041602	N/A	3611478	3611266	3611479	3611267	FALSE	TCTTTCA	1000	4041602-4041619	3611267\3611284	FALSE	3611479\3611496	3611285\3611298	chr32:3611285-3611478	TTTTTTTTTTTTTTAAAGATTTTATTTATTTATTCATGATAGTCACAGAGAGAGAGAGAGAGAGGCAGAGACACAGGCAGAGGGAGAAGCAGGCTCCATGCACCGGGAGCCCGATGTGGGATTCGATCCCGGGTCTCCAGGATCGCGCCCTGGGCCAAAGGCAGGCGCCAAACCGCTGCGCCACCCAGGGATCC	1	SINEC2A1_CF	1.6	YES
SINE	G_WOLF	BOX	chr32	3646888	3647104	4077005	4077005	cttcatactattcttt	cttcatactattcttt	cttcatactattcttt	no	SINE/tRNA	Reverse	SINEC2A1_CF	+	N/A	4077005	4077006	N/A	3647104	3646888	3647105	3646889	FALSE	TCTTTAA	1000	4077006-4077021	3646889\3646904	FALSE	3647105\3647120	3646905\3646907	chr32:3646905-3647104	TTTAAATCTTTTTTTTTTTTTTTTTTTTAATTTTTATTTATTTATGATAGTCACAGAGAGAGAGAGAGAGGCAGAGACACAGGCAGAGGGAGAAGCAGGCTCCATGCACCAGGAGCCCGACATGGGACTCGATCCCAGGTCTCCAGGACCGCGCCCTGGGCCAAAGGCAGGTGCCAAACCGCTGCGCCACCCAGGGATCC	1	SINEC2A1_CF	3.7	YES
SINE	G_WOLF	BOX	chr32	3821112	3821331	4251365	4251365	gacagaatagttttgt	gacagaatagttttgt	gacagaatagttttgt	no	SINE/tRNA	Reverse	SINEC_Cf	+	N/A	4251365	4251366	N/A	3821331	3821112	3821332	3821113	FALSE	TTTGTAA	1000	4251366-4251381	3821113\3821128	FALSE	3821332\3821347	3821129\3821153	chr32:3821129-3821331	TTTTTTTTTTTTTTTTTTTTTTTTTAAATTTTTATTTATTTATGATAGTCAGAGAGAGAGAGAGCGAGAGAGGCAGAGACACAGGCAGAGGGAGAAGCAGGCTCCATGCACCGGGAGCCCGACGTGGGATTCGATCCCGGGTCTCCAGGATCGCGCCCTGGGCCAAAGGCAGGCGCCAAACCGCTGCGCCACCCAGGGATCCC	1	SINEC_Cf	1.7	YES
SINE	G_WOLF	BOX	chr32	3847257	3847461	4274727	4274727	ccctaccatcttc	ccctaccatcttc	ccctaccatcttc	no	SINE/tRNA	Reverse	SINEC2A1_CF	+	N/A	4274727	4274728	N/A	3847461	3847257	3847462	3847258	FALSE	TCTTCAT	1000	4274728-4274740	3847258\3847270	FALSE	3847462\3847474	3847271\3847289	chr32:3847271-3847461	TTTTTTTTTTTTTTTTTTTAAATTTTTATTTATTTATGATAGTCACAGAGAGAGAGAGGCAGAGACACAGGCAGAGGGAGAAGCAGGCTCCATGCACCAGGAGCCCGACGTGGGATTCGATCCCGGGACTCCAGGATCGCGCCCTGGGCCAAAGGCAGGCGCCAAACCGCTGCGCCACCCAGGGATCCCAT	1	SINEC2A1_CF	1.1	YES
SINE	G_WOLF	BOX	chr32	3849149	3849362	4276426	4276426	c	c	c	no	SINE/tRNA	Forward	SINEC2A1_CF	+	4276435	4276434	4276436	4276435	3849371	3849157	3849372	3849158	FALSE	N/A	1000	4276436-4276436	3849158\3849158	FALSE	3849372\3849372	3849344\3849366	chr32:3849159-3849371	CATTGCGGGATCCCTGGGTGGCGCAGCGGTTTGGCGCCTGCCTTTGGCCCAGGGCGCGATCCTGGAGACCCGGGATCGAGTCCCGCGTCGGGCTCCCGGTGCATGGAGCCTGCTTCTCCCTCTGCCTGTGTCTCTGCCTCTCTCTCTCTCTCTCTGTGACTATCATAAATAAATAAATAAAAATTAAAAAAAAAAAAAAAAAAAAAAAGTTTC	1	SINEC2A1_CF	1.6	YES
SINE	G_WOLF	BOX	chr32	3984032	3984254	4411109	4411109	ccaaaacctttt	ccaaaacctttt	ccaaaacctttt	no	SINE/tRNA	Reverse	SINEC2A1_CF	+	N/A	4411109	4411110	N/A	3984254	3984032	3984255	3984033	FALSE	cttTTAT	1000	4411110-4411121	3984033\3984044	FALSE	3984255\3984266	3984045\3984071	chr32:3984045-3984254	TTTTTTTTTTTTTTTTTTTTTTTTTTTAAATTTTTTTTTTAAATTTTTATTTATTTATGATAGTCACAGAGAGAGAGAGAAGCAGAGACACAGGCAGAGGGAGAAGCAGGCTCCATGCACCGGGAGCCCGACGTGGGATTCGATCCCGGGTCTCCAGGATCGCGCCCTGGGCCAAAGGCAGGCGCCAAACCGCTGCGCCACCCAGGGATC	1	SINEC2A1_CF	0.6	YES
SINE	G_WOLF	BOX	chr32	4540699	4540905	4958059	4958059	aagatacattaggcctg	aagatacattaggcctg	aagatacattaggcctg	no	SINE/tRNA	Forward	SINEC2A1_CF	+	N/A	4958059	4958060	N/A	4540905	4540699	4540906	4540700	FALSE	ATCTTAA	1000	4958060-4958076	4540700\4540716	FALSE	4540906\4540922	4540891\4540905	chr32:4540717-4540905	GGGATCCCTGGGTGGCGCAGCGGTTTAGCGCCTGCCTTTGGCCCAGGGCGCGATCCTGGAGACCCGGGATCGAATCCCACGTCAGGCTCCCGGAATGGAGCCTGCTTCTCCCTCTGCCTGTGTCTCTGCTTCTCTCTCTCTCTCTGTCTATCATAAATAAATAAATAAATCTTTAAAAAAAAAAAAAAA	1	SINEC2A1_CF	3.2	YES
SINE	G_WOLF	BOX	chr32	4730379	4730603	5147223	5147223	gataattgcagttct	gataattgcagttct	gataattgcagttct	no	SINE/tRNA	Reverse	SINEC2A1_CF	+	N/A	5147223	5147224	N/A	4730603	4730379	4730604	4730380	FALSE	GTTCTAA	1000	5147224-5147238	4730380\4730394	FALSE	4730604\4730618	4730395\4730405	chr32:4730395-4730603	TTTTTTTTTTTAATATTTATTTAAAAAAAATTTTTTTTTATTTATCTATGATAGTCACAGAGAGAGAAAGAGAGAGAGGCAGAGACATAGGCAGAGGGAGAAGCAGGCTCCATGCACTGGGAGCCCGACGTGGGATTCGATCCCGGGTCTCCAGGATCGCGCCCTGGGCCAAAGGCAGGCGCCAAACCGCTGGGCCACCCAGGGATCCC	1	SINEC2A1_CF	3.1	YES
SINE	G_WOLF	BOX	chr32	4782344	4782572	5194744	5194744	tgtgcctttattct	tgtgcctttattct	tgtgcctttattct	no	SINE/tRNA	Reverse	SINEC_Cf	+	N/A	5194744	5194745	N/A	4782572	4782344	4782573	4782345	FALSE	ATTCTGA	1000	5194745-5194758	4782345\4782358	FALSE	4782573\4782586	4782359\4782370	chr32:4782359-4782572	TTTTTTTTTTTTAAAGGAAAGTAGATTGCTTTTTATTTTTTTTAATTTTTATTTATTTATGATAGTCACAGAGAGAGAGAGAGGCAGAGACACAGGCAGAGGGAGAAGCAGGCTTCATGCACCGGGAGCCCGATGTGGGATTCGATCCCGGGTCTCCAGGATCGCGCCCTAGGCCGAAGGCAGGCGCCAAACCGCTGCGCCACCTAGGGATCCC	1	SINEC_Cf	3.3	YES
SINE	G_WOLF	BOX	chr32	4997630	4997731	5409160	5409160	agaaatgagggtaaatt	agaaatgagggtaaatt	agaaatgagggtaaatt	no	SINE/tRNA	Forward	SINEC2A1_CF	+	N/A	5409160	5409161	N/A	4997731	4997630	4997732	4997631	FALSE	TTTCTAA	1000	5409161-5409177	4997631\4997647	FALSE	4997732\4997748	4997718\4997731	chr32:4997648-4997731	CTCTGCCTGTGTCTCTGCCTCTCTCTCTCTCTCTCTCTGTGTGACTGTCATAAATAAATAAAAAAATATTAAAAAAAAAAAAAA	1	SINEC2A1_CF	1.2	YES
SINE	G_WOLF	BOX	chr32	5114886	5115077	5456082	5456082	aaaattaatattta	aaaattaatattta	aaaattaatattta	no	SINE/tRNA	Forward	SINEC2A1_CF	+	N/A	5456082	5456083	N/A	5115077	5114886	5115078	5114887	FALSE	attttat	1000	5456083-5456096	5114887\5114900	FALSE	5115078\5115091	5115074\5115077	chr32:5114901-5115077	GGGATCCCTGGGTGGCGCAGCGGTTTGGCGCCTGCCTTTGGCCCAGGGCGCGATCCTGGAGACCCGAGATCGAATCCCACGTCGGGCTCCCAGTGCATGGAGCCTGCTTCTCCCTCTGCCTGTGTCTCTGTGCCCCTCTCTCTCTCTCTGTGACTATCATAAATAAAAATTTTAAAA	1	SINEC2A1_CF	4.0	YES
SINE	G_WOLF	BOX	chr32	5250464	5250664	5591855	5591855	cacaatttatgatatttt	cacaatttatgatatttt	cacaatttatgatatttt	no	SINE/tRNA	Reverse	SINEC2A1_CF	+	N/A	5591855	5591856	N/A	5250664	5250464	5250665	5250465	FALSE	attttat	1000	5591856-5591873	5250465\5250482	FALSE	5250665\5250682	5250483\5250489	chr32:5250483-5250664	TTTTTTTAATTTTTTATTTATTTATGATAGCCACAGAGAGAGAGAGAGAGGCGCAGAGACACAGGCAGAGGGAGAAGCAGGCTCCATGCACCGGGAGCCCGACGTGGGATTCGATCCCGGGTCTCCAGGATCGCGCCCTGGGCCAAAGGCAGGCGCCAAACCGCTGCGCCACCCAGGGATCC	1	SINEC2A1_CF	2.2	YES
SINE	G_WOLF	BOX	chr32	5369138	5369336	5710494	5710494	agtccatggtatttt	agtccatggtatttt	agtccatggtatttt	no	SINE/tRNA	Reverse	SINEC_Cf	+	N/A	5710494	5710495	N/A	5369336	5369138	5369337	5369139	FALSE	attttga	1000	5710495-5710509	5369139\5369153	FALSE	5369337\5369351	5369154\5369158	chr32:5369154-5369336	TTTTTAATTTTTTTATTTATTTATGATAGTCACACAGAGAGAGAGAGAGAGGCAGAGACACAGGCAGAGGGAGAAGCAGGCTCCATGCACTGGGAGCCCGACGTGGGATTCGATCCTGGGTCTCCAGGATCGCGCCCTGGGCCAAAGGCAGGTGCCAAACCACTGCGCCACCCAGGGATCCCC	1	SINEC_Cf	2.2	YES
SINE	G_WOLF	BOX	chr32	5616906	5617093	5957544	5957544	aaaaaaaaatca	aaaaaaaaatca	aaaaaaaaatca	no	SINE/tRNA	Forward	SINEC2A1_CF	+	N/A	5957544	5957545	N/A	5617093	5616906	5617094	5616907	FALSE	tttttat	1000	5957545-5957556	5616907\5616918	FALSE	5617094\5617105	5617082\5617089	chr32:5616919-5617093	GGGATCCCTGGGTGGCGCAGCGGTTTGGTGCCTGCCTTTGGCCAGGGCGCGATCCTGGAGACCCGGGATCGAATCCCACATCGGGCTCCCGGTGCATGGAGCCTGCTTCTCCCTCTGCTTGTGTCTCTGCGCCCCTCTCTCTCTGTGACTATCATAAATAAATAAAAAAAATTTA	1	SINEC_Cf	3.6	YES
SINE	G_WOLF	BOX	chr32	5693749	5693963	6034541	6034541	tgacctactccttct	tgacctactccttct	tgacctactccttct	no	SINE/tRNA	Reverse	SINEC2A1_CF	+	N/A	6034541	6034542	N/A	5693963	5693749	5693964	5693750	FALSE	CTTctat	1000	6034542-6034556	5693750\5693764	FALSE	5693964\5693978	5693765\5693784	chr32:5693765-5693963	TTTTTTTTTTTTTTTTTTTTAAATTTTTATTTATTTACTTATGATAGTCACAGAGAGAGAGAGAGAGGCAGAGACACAGGCAGAGGGAGAAGCAGGCTCCATGCATCGGGAGCCTGATATGGGATTCGATCCCGGGTCTCCAGGATCACGCCCTGGGCCAAAGGCAGGCGCCAAACCGCTGCGCCACCCAGGGATCCCA	1	SINEC2A1_CF	2.6	YES
SINE	G_WOLF	BOX	chr32	5778122	5778312	6118380	6118380	tttt	tttt	tttt	no	SINE/tRNA	Reverse	SINEC_Cf	+	N/A	6118380	6118381	N/A	5778312	5778122	5778313	5778123	FALSE	N/A	1000	6118381-6118384	5778123\5778126	FALSE	5778313\5778316	5778132\5778140	chr32:5778127-5778312	CATTCTTTTTTTTTAAATTTATTTATTATAGTCAGAGAGAGAGAGAGAGAGGCAGAGACACAAGCAGAGGGAGAAGCAGGCTCCATGCACCGGGAGCCTGATGTGGGATTCGATCCCGGGTCTCCAGGATCGCGCCCTGGGCCAAAGGCAGGCGCTAAACCGCTGCGCCACCCAGGGATCCCTATA	1	SINEC_Cf	3.3	YES
SINE	G_WOLF	BOX	chr32	5835179	5835382	6175435	6175435	aaaaaaaaa	aaaaaaaaa	aaaaaaaaa	no	SINE/tRNA	Forward	SINEC2A1_CF	+	N/A	6175435	6175436	N/A	5835382	5835179	5835383	5835180	FALSE	tttttac	1000	6175436-6175444	5835180\5835188	FALSE	5835383\5835391	5835373\5835382	chr32:5835189-5835382	CTACAAGGGGATCCCTGGGTGGCGCAGCGGTTTGGCGCCTGCCTTTGGCCCAGGGCGCGATCCTGGAGACCCGGGATCGAATCCCACGTCGGGCTCCTGGTGCATGGAGCCTGCTTCTCCCTCTGCCTGTGTCTCTGCCTCTCTCTCTTTCTCTCTCTGTGAATATCATAAATAAATAAAAATTAAAAAAAAAA	1	SINEC_Cf	2.1	YES
SINE	G_WOLF	BOX	chr32	5838955	5839166	6179003	6179003	N/A	N/A	N/A	no	SINE/tRNA	Reverse	SINEC_Cf	+	6179006	6179004	6179007	6179005	5839169	5838956	5839170	5838957	FALSE	N/A	1000	N/A	N/A\N/A	FALSE	N/A\N/A	5838958\5838958	chr32:5838957-5839169	ATCTGTACTTCCTTTTATTTTTTATTTTTTATTTTTTTTAATTTTTATTTATTTATGATAGTCACACACACAGAGAGAGAGAGGCAGAGACATAGGCAGAGGGAGAAGCAGGCTCCATGCACCGGGAGCCCGACGTGGGATTCGATCCCGGGTCTCCAGGATCGTGCCCTGGGCCAAAGGCAGGCGCTAAACTGCTGCGCCACCCAGGGATCC	1	SINEC_Cf	3.8	YES
SINE	G_WOLF	BOX	chr32	5905252	5905454	6246725	6246725	agaactttacatcc	agaactttacatcc	agaactttacatcc	no	SINE/tRNA	Forward	SINEC_Cf	+	N/A	6246725	6246726	N/A	5905454	5905252	5905455	5905253	FALSE	gttctat	1000	6246726-6246739	5905253\5905266	FALSE	5905455\5905468	5905443\5905454	chr32:5905267-5905454	GGGGATCCCTGGGTGGCGCAGCGGTTTGGCGCCTGCCTTTGGCCCAGGGCGCGATCCTGGAGGTCTGGGATCGAATCCCACGTCGGGCTCCCGGTGCATGGAGCCTGCTTCTCCCTCTGCCTATGTCTCTGCGTCTCTCTCTCTCTCTGTGTAACTATCATAAATAAATAAAAATTAAAAAAAAAAAA	1	SINEC_Cf	3.2	YES
SINE	G_WOLF	BOX	chr32	5919219	5919424	6266649	6266649	gaacaatttctt	gaacaatttctt	gaacaatttctt	no	SINE/tRNA	Reverse	SINEC2A1_CF	+	N/A	6266649	6266650	N/A	5919424	5919219	5919425	5919220	FALSE	TTCTTAT	1000	6266650-6266661	5919220\5919231	FALSE	5919425\5919436	5919232\5919242	chr32:5919232-5919424	TTTTTTTTTTTAATTTTTTATTTATTTATGATAGTCACACACAGAGAGAGAGAGAGAGAGAGGCAGAGACACAGGCAGAGGGAGAAGCAGGCTCCATGCACCGGGAGCCCGACGTGGGATTCGATCTCTGGTCTCCAGGATCGCGCCCTGGGCCAAAGGCAGGCGCCAAACCGCTGCGCCACCCAGGGATCCC	1	SINEC2A1_CF	1.6	YES
SINE	G_WOLF	BOX	chr32	5941351	5941556	6294323	6294323	tttt	tttt	tttt	no	SINE/tRNA	Reverse	SINEC2A1_CF	+	6294336	6294335	6294337	6294336	5941569	5941363	5941570	5941364	FALSE	N/A	1000	6294334-6294335\6294337-6294338	5941362\5941365	FALSE	5941568\5941571	5941366\5941371	chr32:5941366-5941567	TTTTTTAATTTTTTTTTTTATTTATTTACTTATGATAGTCACAGAGAGAGAGAGAGAGAGGCAGAGACACAGGCAGAGGGAGAAGCAGGCTCCATGCATCGGGAGCCTGACATGGGATTTGATCCCGGGTCTCCAGGATCGCGCCCTGGGCCAAAGGCAGGCGCCAAACCGCTGCGCCACCCAGGGATCCCTAAAACAAGCT	1	SINEC2A1_CF	2.7	YES
SINE	G_WOLF	BOX	chr32	6302879	6303088	6655813	6655813	gagacagtaaattt	gagacagtaaattt	gagacagtaaattt	no	SINE/tRNA	Reverse	SINEC_Cf	+	N/A	6655813	6655814	N/A	6303088	6302879	6303089	6302880	FALSE	aatttct	1000	6655814-6655827	6302880\6302893	FALSE	6303089\6303102	6302894\6302927	chr32:6302894-6303088	TTTTTTTTTTTTTTTTTTTTTTTTTTTTTTTTTTAATTTATGATAGTCACAGAGAGAAAGAGAGGCAGAGACACAGGCAGAGGGAGAAGCAGGCTCCATGCACCGGGAGCCTGACGTGGGATTCGATCCCGGGTCTCCAGGATTGCGCCCTGGGCCAAAGGCAGGCGCCAAACCGCTGCGCCACCCAGGGATCCC	1	SINEC_Cf	1.9	YES
SINE	G_WOLF	BOX	chr32	6334162	6334397	6686947	6686947	taaatattcaatttttg	taaatattcaatttttg	taaatattcaatttttg	no	SINE/tRNA	Forward	SINEC_Cf	+	N/A	6686947	6686948	N/A	6334397	6334162	6334398	6334163	FALSE	atttaaa	1000	6686948-6686964	6334163\6334179	FALSE	6334398\6334414	6334376\6334397	chr32:6334180-6334397	GGATCCCTGGGTGGCGCAGCGGTTTGGCGCCTGCCTTTGGCCCAGGGCGTGATCCTGGAGACCCGGGATCGAATCCCACGTCAGGCTCCCGGTGCATGGAGCCTGCTTCTCCCTCTGCCTATGTCTCTGCCTCTCTCTCTCACTGTGTGCCTATCATAAATAAATAAAATAAATTAAAAAAAAAAGTAATACCTTTAAAAAAAAAAAAAAAAAAAAAA	1	SINEC_Cf	2.7	YES
SINE	G_WOLF	BOX	chr32	6338403	6338647	6690956	6690956	aaaactacttgtgat	aaaactacttgtgat	aaaactacttgtgat	no	SINE/tRNA	Forward	SINEC2A1_CF	+	N/A	6690956	6690957	N/A	6338647	6338403	6338648	6338404	FALSE	GTTTTGA	1000	6690957-6690971	6338404\6338418	FALSE	6338648\6338662	6338629\6338647	chr32:6338419-6338647	GGGATCCCTGGGTGGCGCAGCGGTTTGGCGCCTGCCTTTGGCCCAGGGCGTGATCCTGGAGACTCGGGATCGAATCCCACATCGGGCTCCCGGTGCTTGGAGCCTGCTTCTCCCTCTGCCTGTGTCTCTGCCTCTCTCTCTCTCTCTCTCCGTGTGACTATCATGAATAAATAAATTTAAAAAAAAGAAAAAAAAACTTAGAAATGTTTTAAAAAAAAAAAAAAAAAAA	1	SINEC2A1_CF	3.6	YES
SINE	G_WOLF	BOX	chr32	6369898	6370117	6722184	6722184	aataaataaataaaatcttta	aataaataaataaaatcttta	aataaataaataaaatcttta	no	SINE/tRNA	Forward	SINEC2A1_CF	+	N/A	6722184	6722185	N/A	6370117	6369898	6370118	6369899	FALSE	ttattca	1000	6722185-6722205	6369899\6369919	FALSE	6370118\6370138	6370113\6370115	chr32:6369920-6370117	GGGATCCTTGGGTGGCGCAGCGGTTTGGCGCCTGCCTTTGGCCTAGGGCGCGATCCTGGAGACCCGGGATCGAATCCCACGTCGGGCTCCCGGTGCATGGAGCCTGCTTCTCCCTCTGCCTGTGTCTCTGCCTCTCTCTCTCTCTCTCTCTGTGACTATCATAAATTAAAAAAAAAAAAAAATAAAAATAAATAAATA	1	SINEC2A1_CF	1.6	YES
SINE	G_WOLF	BOX	chr32	6871822	6872019	7225253	7225253	aagaatctctt	aagaatctctt	aagaatctctt	no	SINE/tRNA	Forward	SINEC_Cf	+	N/A	7225253	7225254	N/A	6872019	6871822	6872020	6871823	FALSE	ttcttaa	1000	7225254-7225264	6871823\6871833	FALSE	6872020\6872030	6872008\6872019	chr32:6871834-6872019	GGGGATCCCTGGGTGGTGCAGCGGTTTGGCGCCTGCCTTTGGCCCAGGGCGCGATCCTGGAGACCCGGGATCGAATCCCACATCGGGCTCCCGGTGCATGGAGCCTGCTTCTCCCTCTGCCTGTGTCTCTGTGCCTCTCTCTCTCTCTGTGACTATCATAAATAAATAAAAATTAAAAAAAAAAAA	1	SINEC_Cf	2.7	YES
SINE	G_WOLF	BOX	chr32	7123652	7123753	7483692	7483692	tatttgaagggagcct	tatttgaagggagcct	tatttgaagggagcct	no	SINE/tRNA	Forward	SINEC_Cf	+	N/A	7483692	7483693	N/A	7123753	7123652	7123754	7123653	TRUE	aaatagc	1000	7483693-7483708	7123653\7123668	FALSE	7123754\7123769	7123744\7123748	chr32:7123669-7123753	CCCGTGCATGGAGCCTGCTTCTCCCTCTGCCTGTGTCTCTGCCTCTCTCTCTCTCTGTGACTATCATAAATAAATAAAAATAAAA	1	SINEC_Cf	2.4	YES
SINE	G_WOLF	BOX	chr32	7124817	7125011	7484756	7484756	aaaaatcaagtaact	aaaaatcaagtaact	aaaaatcaagtaact	no	SINE/tRNA	Forward	SINEC2A1_CF	+	N/A	7484756	7484757	N/A	7125011	7124817	7125012	7124818	FALSE	tttttaa	1000	7484757-7484771	7124818\7124832	FALSE	7125012\7125026	7125007\7125011	chr32:7124833-7125011	GGGATCCCTGGGTGGCGCAGCGGTTTGGCACCTGCCTTTGGCCCAGGGCGCGATCCTGGAGACCTGGGATTGAATCCCACGTCGGGCTCCTGGTGCATGGAGCCTGCTTCTCCCTCTGCCTGTGTCTCTGCCTCTCTCTCTCTCTCTCTCTGTATGTGACTATCATAAATAAATAAAAA	1	SINEC2A1_CF	2.3	YES
SINE	G_WOLF	BOX	chr32	7344338	7344563	7709360	7709360	aagaaataaaaattca	aagaaataaaaattca	aagaaataaaaattca	no	SINE/tRNA	Forward	SINEC2A1_CF	+	N/A	7709360	7709361	N/A	7344563	7344338	7344564	7344339	FALSE	ttcttaa	1000	7709361-7709376	7344339\7344354	FALSE	7344564\7344579	7344538\7344563	chr32:7344355-7344563	GGGATCCCTGGGTGGCGCAGCGGTTTGGCGCCTGCCTTTGGCCCAAGGCGCGATCCTGGAGACCCGGGATCGAATCCCACGTCAGGCTCCCAGTGCATGGAGCCTGCTTCTCCCTCTGCCTGTGTCTCTGCCTCTCTCTCTCTCTCTCTGTGACTATCACAAATGAATAAAAAAAAAAAAATTAAAAAAAAAAAAAAAAAAAAAAAAAA	1	SINEC2A1_CF	3.1	YES
SINE	G_WOLF	BOX	chr32	7403079	7403295	7767866	7767866	taatagattccatccaa	taatagattccatccaa	taatagattccatccaa	no	SINE/tRNA	Forward	SINEC2A1_CF	+	N/A	7767866	7767867	N/A	7403295	7403079	7403296	7403080	FALSE	TATTAAT	1000	7767867-7767883	7403080\7403096	FALSE	7403296\7403312	7403293\7403295	chr32:7403097-7403295	GGGATCCCTGGGTGGCACAGCGGTTTGGCGCCTGCCTTTGGCCCAGGGCGCGATCCTGGAGACCCGGGATCGAATCCCACGTCAGGCTCCCGGTGCATGGAGCCTGCTTCTCCCTCTGCCTGTGTCTCTGCCTCTCTCTCTCTCTCTCTCTGTGACTATCATAAATAAATAAAATTTAAAAAAAAAAAAAATAAATAAA	1	SINEC2A1_CF	1.1	YES
SINE	G_WOLF	BOX	chr32	7438875	7439101	7803527	7803527	aaagacgctgagcttc	aaagacgctgagcttc	aaagacgctgagcttc	no	SINE/tRNA	Forward	SINEC_Cf	+	N/A	7803527	7803528	N/A	7439101	7438875	7439102	7438876	FALSE	TCTTTGA	1000	7803528-7803543	7438876\7438891	FALSE	7439102\7439117	7439088\7439101	chr32:7438892-7439101	GGGATCCCTGGGTGGCGCAGCGGTTTGGCGCCTGCCTTTGGCCCAGGGCGCGATCCTGGAGGCCCAGGATCGAATCCCACATCAGGCTCCCGGTGCATGGAGCCTGCTTCTCTCTCTGCCTCTCTCTCTCTCTCTCTCTGTGACTATCATAAATAAATAAAAATTAAAAAAAAAATTTAAATCTTTAAAAAAAAACAAAAAAAAAAAAAA	1	SINEC_Cf	2.9	YES
SINE	G_WOLF	BOX	chr32	7724966	7725179	8089213	8089213	aatagtcattctaatagg	aatagtcattctaatagg	aatagtcattctaatagg	no	SINE/tRNA	Forward	SINEC2A1_CF	+	N/A	8089213	8089214	N/A	7725179	7724966	7725180	7724967	FALSE	ctattat	1000	8089214-8089231	7724967\7724984	FALSE	7725180\7725197	7725163\7725179	chr32:7724985-7725179	GGATCCCTGGGTGGCGCAGCGGTTTGGCGCCTGCCTTTGGCCCGGGGCGCGATCCTGGAGACCGGGGATCGAATCCCACGTCAGGCTTCCTGCATGGAGCCTGCTCCTCCCTCTACCTGTGTTTCTGCCTCTCTGTCTCTCTCTGTATGACTATCATGAATAAATAAATAAAATCTTTAAAAAAAAAAAAAAAAA	1	SINEC2A1_CF	5.8	YES
SINE	G_WOLF	BOX	chr32	7816181	7816394	8180232	8180232	aaaaaacagactcta	aaaaaacagactcta	aaaaaacagactcta	no	SINE/tRNA	Forward	SINEC2A1_CF	+	N/A	8180232	8180233	N/A	7816394	7816181	7816395	7816182	FALSE	tttttat	1000	8180233-8180247	7816182\7816196	FALSE	7816395\7816409	7816377\7816394	chr32:7816197-7816394	GGGATCCCTGGGTGGCGCAGCGCTTTGGCGCCTGCCTTTGGCCCAGGGCGCGATCCTGGAGACCCGGGATCGAGTCCCACATCGGGCTCCCGGTGCATGGAGCCTGCTTCTCCCTCTGCCTGTGTCTCTGCCTCTCTCTCTCTCTGTGACTATCATAAAAAAAAAAAAAAAAAAAAAATTAAAAAAAAAAAAAAAAAA	1	SINEC2A1_CF	3.2	YES
SINE	G_WOLF	BOX	chr32	7826005	7826207	8196157	8196157	aaaacaaaacaaaa	aaaacaaaacaaaa	aaaacaaaacaaaa	no	SINE/tRNA	Forward	SINEC2A1_CF	+	N/A	8196157	8196158	N/A	7826207	7826005	7826208	7826006	FALSE	gttttag	1000	8196158-8196171	7826006\7826019	FALSE	7826208\7826221	7826203\7826206	chr32:7826020-7826207	GGGATCCCTGGGTGGCGCAGCGGTTTGGCGCCTGCCTTTGGCCCAGGGCGCGATCCTGGAGACCCGGGATCGAATCCCACATCGGGCTCCCGGTGCATGGAGCCTGCTTCTCCCTCTGCCTGTGTCTCTGCCTCTCTCTCTCTCTCTGTGACTATCATAAATAAATAAAAATTTTAAAAAAACAAAAC	1	SINEC2A1_CF	1.6	YES
SINE	G_WOLF	BOX	chr32	7854151	7854376	8224092	8224092	ctgctcttgatttcttt	ctgctcttgatttcttt	ctgctcttgatttcttt	no	SINE/tRNA	Reverse	SINEC2A1_CF	+	N/A	8224092	8224093	N/A	7854376	7854151	7854377	7854152	FALSE	TCTTTAT	1000	8224093-8224109	7854152\7854168	FALSE	7854377\7854393	7854169\7854176	chr32:7854169-7854376	TTTTTTTTATTTATTTATTTATTTATTTTTTTTTTTAAGATTTTATTTATTTATGATAGTCACACAGAGAGAGAGAGAGGCAGAGACACAGGCAGAGGGAGAAGCAGGCTCCATGCAGGGAGCCCGATGTGGGATTCGATCCCGGGTCTCCAGGATCGCGCCCTGGGCCAAAGGCAGGCGCCAAACCGCTGCGCCACCCAGGGATCCC	1	SINEC2A1_CF	2.1	YES
SINE	G_WOLF	BOX	chr32	7910051	7910245	8279845	8279845	aagaacaaaacaactag	aagaacaaaacaactag	aagaacaaaacaactag	no	SINE/tRNA	Forward	SINEC_Cf	+	N/A	8279845	8279846	N/A	7910245	7910051	7910246	7910052	FALSE	TTCTTAT	1000	8279846-8279862	7910052\7910068	FALSE	7910246\7910262	7910230\7910245	chr32:7910069-7910245	GGATCCCTGGGTGGCGCAGCGGTTTGGCGCCTGCCTTTGGCCCAGGGCGCGATCCTGGAGACCCAGGATCGAATCCCACGTCAGGCTCCCGGTGCATGGAGCCTGCTTCTCCCTCTGCCTGTGTCTCTGCCTCTCTCTCTCTCTCACTGTGTGCCTATCATAAAAAAAAAAAAAAAA	1	SINEC_Cf	3.5	YES
SINE	G_WOLF	BOX	chr32	7935789	7935996	8305382	8305382	t	t	t	no	SINE/tRNA	Reverse	SINEC2A1_CF	+	8305382	8305380	8305383	8305381	7935996	7935787	7935997	7935788	FALSE	N/A	1000	8305383-8305383	7935788\7935788	FALSE	7935997\7935997	7935792\7935795	chr32:7935789-7935996	TTATTTTCCTTTTGTTTTTAATTTTTTTTTTAAATTTTTTTTATTTATTTATGATAGTCACAGAGAGAGAGAGAGGCGCAGAGACACAGGCAGAGGGAGAAGCAGGCTCCATGCACCGGGAGCCCGATGTGGGATTCGATCCCGGGTCTCCAGGATCGTGCCCTGGGCCAAAGGCAGGCGCCAAACCGCTGCGCCACCCAGGGATCCC	1	SINEC2A1_CF	2.1	YES
SINE	G_WOLF	BOX	chr32	8578186	8578397	8953926	8953926	tacttagtgttttat	tacttagtgttttat	tacttagtgttttat	no	SINE/tRNA	Reverse	SINEC2A1_CF	+	N/A	8953926	8953927	N/A	8578397	8578186	8578398	8578187	FALSE	tttatat	1000	8953927-8953941	8578187\8578201	FALSE	8578398\8578412	8578205\8578218	chr32:8578202-8578397	TTATTTTTTTTTTTTTTAAATTTTATTTATTTATTTACGATAGTCACAGAGAGAGAGAGAGAGAGGCAGAGACACAGGCAGAGGGAGAAGCAGGCTCCATGCACCGGGAGCCCGACGTGGGATTCGATCCCGGGTCTCCAGGATCGCGCCCTGAGCCAAAGGCAGGCGCCAAACCGCTGCGCCACCCAGGGATCCC	1	SINEC2A1_CF	1.1	YES
SINE	G_WOLF	BOX	chr32	8760371	8760586	9135983	9135983	tt	tt	tt	no	SINE/tRNA	Reverse	SINEC_Cf	+	9135995	9135994	9135996	9135995	8760598	8760382	8760599	8760383	FALSE	N/A	1000	9135996-9135997	8760383\8760384	FALSE	8760599\8760600	8760385\8760391	chr32:8760385-8760598	TTTTTTTAAATAATTTTTTTTTAATTTTTTATTTATTTATTTATGATAGGCACACAGTGAGAGAGAGAGAGGCAGAGACACAGGCAGAGGGAGAAGCAGGCTCCATGCACCGGGAGCCCGATGTGGGATTCGATCCCGGGTCTCCAGGATCGCGCCCTGGGCCAAAGGCAGGCGCTAAACCGCTGCGCCACCCAGGGATCCCTGCTTTCTAGGT	1	SINEC_Cf	2.2	YES
SINE	G_WOLF	BOX	chr32	8803440	8803619	9178559	9178559	tt	tt	tt	no	SINE/tRNA	Reverse	SINEC_Cf	+	N/A	9178559	9178560	N/A	8803619	8803439	8803620	8803440	FALSE	N/A	1000	9178560-9178561	8803440\8803441	FALSE	8803620\8803621	8803442\8803451	chr32:8803442-8803619	TTTTTTTTTTATTTATTCATGATAGGCACACAGTGAGAGAGAGAGAGGCAGAGACACAGGCAGAGGGAGAAGCAGGCTCCATGCACCGGGAGCCCAACGTGGGATCCGATCCCGGGTCTCCAGGATCGCGCCCTGGGCCAAAGGCAGGCGCCAAACCGCTGCGCCACCCAGGGATCCC	1	SINEC_Cf	2.8	YES
SINE	G_WOLF	BOX	chr32	8912021	8912216	9286990	9286990	ctaaatggaagttcct	ctaaatggaagttcct	ctaaatggaagttcct	no	SINE/tRNA	Reverse	SINEC_Cf	+	N/A	9286990	9286991	N/A	8912216	8912021	8912217	8912022	FALSE	TTCCTAA	1000	9286991-9287006	8912022\8912037	FALSE	8912217\8912232	8912038\8912045	chr32:8912038-8912216	TTTTTTTTATTTATTTACTTATGATAGTCACAGAGAGAGAGAGAGAGAGGCAGAGACACAGGCAGAGGGAGAAGCAGGCTCCATGCATCGGGAGCCTGATATGGGATTCGATCCCGGGTCTCCAGGATCACGCCCTGGGCCAAAGGCAGGCGCCAAACCGCTGCGCCACCCAGGGATCC	1	SINEC_Cf	3.4	YES
SINE	G_WOLF	BOX	chr32	9083644	9083838	9457615	9457615	a	a	a	no	SINE/tRNA	Forward	SINEC_Cf	+	9457629	9457628	9457630	9457629	9083852	9083657	9083853	9083658	FALSE	N/A	250	9457630-9457630	9083658\9083658	FALSE	9083853\9083853	9083846\9083848	chr32:9083659-9083852	GGGATCCCTGGGTGGCGCAGCAGTTTGGCGCCTGCCTTTGGCCCAGGGGCGATCCCGGAGACCCGGGATCGAATCCCACATCGGGTTCCCGGTGCATGGAGCCTGCTTCTCCCTCTGCCTGTGTCTCTGCCTCTCTCTCTCTCTCTGTGACTATCATAAATAAATAAAAATTAAAAAAAAAATATTCAAAGATA	1	SINEC_Cf	2.2	YES
SINE	G_WOLF	BOX	chr32	9083909	9084118	9457687	9457687	aagaatggggcacaatggag	aagaatggggcacaatggag	aagaatggggcacaatggag	no	SINE/tRNA	Forward	SINEC2A1_CF	+	N/A	9457687	9457688	N/A	9084118	9083909	9084119	9083910	FALSE	TTCTTAA	250	9457688-9457707	9083910\9083929	FALSE	9084119\9084138	9084118\9084118	chr32:9083930-9084118	GGATCCCTGGGTGGCGCAGCGGTTTGGCGCCTGTCTTTGGCCCGGGGCGTGATCCTGGAGACCCGGGATCGAATCCCACGTCGGGCTCCCGGTGCATGGAGCCTGCTTCTCCCTCTGCCTGTGTCTCTGCGCCTCTCTCTCTCTCTGTGACTATCATAAATAAATAAAAATTTAAAAAAAAATTTTTTA	1	SINEC2A1_CF	2.8	YES
SINE	G_WOLF	BOX	chr32	9314852	9315099	9688857	9688857	N/A	N/A	N/A	no	SINE/tRNA	Forward	SINEC2A1_CF	+	N/A	9688857	9688858	N/A	9315099	9314852	9315100	9314853	FALSE	N/A	1000	N/A	N/A\N/A	FALSE	N/A\N/A	9315095\9315099	chr32:9314853-9315099	AAAGTAAGCTCCATGGGGATCCCTGGGTGGTGCAGCGGTTTGGCGCCTGCCTTTGGCCCAGGGCGCGATCCTGGAGACCCTGGATCGAATCCCACGTCGGGCTCCCGGTGCATGGAGCCTGCTTCTCCCTCTGCCTGTGTCTCTGCCTCTCTCTCTCTCTCTGTGACTATCATGAATAAATAAATAAAATCTTTAAAAATAAATAAAGTCCTTGTTTGCTAATTATAAAAAAAAATAAAAATAAAAA	1	SINEC2A1_CF	3.2	YES
SINE	G_WOLF	BOX	chr32	9652710	9652916	10026973	10026973	taaagttatctcttt	taaagttatctcttt	taaagttatctcttt	no	SINE/tRNA	Reverse	SINEC2A1_CF	+	N/A	10026973	10026974	N/A	9652916	9652710	9652917	9652711	FALSE	TCTTTAT	1000	10026974-10026988	9652711\9652725	FALSE	9652917\9652931	9652726\9652740	chr32:9652726-9652916	TTTTTTTTTTTTTTTAAATTTTTATTTATTTATGATAGTCACACAGAGAGAGAGAGAGAGGCAGAGACACAGGCAGAGGGAGAAGCAGGCTCCATGCACCGGGAGCCCGATGTGGGATTCGATCCCGGGTCTCCAGGATCACGCCCTGGGCCAAAGGCAGGCGCCAAACCTCTGCGCCACCCAGGGATCCC	1	SINEC2A1_CF	1.6	YES
SINE	G_WOLF	BOX	chr32	9686083	9686289	10060268	10060268	ctaagtcctatatattt	ctaagtcctatatattt	ctaagtcctatatattt	no	SINE/tRNA	Reverse	SINEC_Cf2	+	N/A	10060268	10060269	N/A	9686289	9686083	9686290	9686084	FALSE	TATTTAA	500	10060269-10060285	9686084\9686100	FALSE	9686290\9686306	9686101\9686107	chr32:9686101-9686289	TTTTTTTAATTTTTTTTAACTTTATTTATTTATTCATGAGAGACACAGAGACTGAGAGAGAGGCAGAGACACAGGCAGAGGGAGAAGCAGGCTCCATGCAGGGAGCCCGACGTGGGACTCGATCCAGGGTCTCCAGGATCACGCCCTGGGCTGCAGGCGGCGCTAAACCGCTGAGCCACCCGGGCTGCC	1	SINEC_Cf2	2.3	YES
SINE	G_WOLF	BOX	chr32	9686550	9686761	10060528	10060528	caatcttccacttta	caatcttccacttta	caatcttccacttta	no	SINE/tRNA	Reverse	SINEC2A1_CF	+	N/A	10060528	10060529	N/A	9686761	9686550	9686762	9686551	FALSE	CTTTAAT	1000	10060529-10060543	9686551\9686565	FALSE	9686762\9686776	9686566\9686571	chr32:9686566-9686761	TTTTTTATTATTTTTTTTAAATTTTTTTATTTATTTATGATAGGCACACAGTGAGAGAGAGAGAGGCAGAGACACAGGCAGAGGGAGAAGCAGGCTCCATGCACCGGGAGCCCGACGTGGGTTTCGATCCCGGGTCTCCAGGATCACGCCCTGGGCCAAAGGCAGGCGCCAAACCGCTGCGCCACCCAGGGATCCC	1	SINEC2A1_CF	3.1	YES
SINE	G_WOLF	BOX	chr32	9801128	9801343	10174772	10174772	tgtacctttta	tgtacctttta	tgtacctttta	no	SINE/tRNA	Reverse	SINEC2A1_CF	+	N/A	10174772	10174773	N/A	9801343	9801128	9801344	9801129	FALSE	ttttaaa	1000	10174773-10174783	9801129\9801139	FALSE	9801344\9801354	9801140\9801148	chr32:9801140-9801343	TTTTTTTTTATTTATTTATTTATTTATTTTTTTTTAAATTTTTTTAATTTATGATAGTCACAGAGAGAGAGAGGCAGAGACACGGGCAGAGGGAGAAGCAGGCTCCATGCATCGGGAGCCCGATGTGGGACTCGATCCCGGGTCTCCAGGATCGCGCCCTGGGCCAAAGGCAGGCGCCAAACCGCTGTGCCACCCAGGGATCCC	1	SINEC2A1_CF	3.9	YES
SINE	G_WOLF	BOX	chr32	9830207	9830408	10203628	10203628	aacaatggg	aacaatggg	aacaatggg	no	SINE/tRNA	Reverse	SINEC_Cf	+	N/A	10203628	10203629	N/A	9830408	9830207	9830409	9830208	FALSE	atggGGG	1000	10203629-10203637	9830208\9830216	FALSE	9830409\9830417	9830217\9830227	chr32:9830217-9830408	TTTTTTTTTTTAATTTTTATTTATTTACTTATGATAGTCACAGAGAGAGAGAGAGAGAGAGGCAGAGACACAGGCAGAGGGAGAAGCAGGCTCCATGCATCGGAAGCCTGATATGGGATTCGATCCCGGGTCTCCAGGATCGCGCCCTGGGCCAAAGGCAGGCGCCAAACCGCTGCGCCACCCAGGGATCCC	1	SINEC_Cf	3.2	YES
SINE	G_WOLF	BOX	chr32	10096572	10096788	10470951	10470951	ttaagaaacaatcattagttt	ttaagaaacaatcattagttt	ttaagaaacaatcattagttt	no	SINE/tRNA	Reverse	SINEC2A1_CF	+	N/A	10470951	10470952	N/A	10096788	10096572	10096789	10096573	FALSE	AGTTTAA	1000	10470952-10470972	10096573\10096593	FALSE	10096789\10096809	10096594\10096610	chr32:10096594-10096788	TTTTTTTTTTTTTTTTTAAATTTTTATTTATTTATGATAGTCACAGAGAGAGAAAGAGAGAGAGGCAGAGACACAGGCAGAGGGAGAAGCAGGCTCCATGCACCGGGAGCCCGACGTGGGATTCGATCCCGGGTCTCCAGGATCGCGCCCTGGGCCAAAGGCAGGCGCCCAACCGCTGCGCCACCCAGGGATCCC	1	SINEC2A1_CF	1.0	YES
SINE	G_WOLF	BOX	chr32	10097554	10097772	10471704	10471704	actattctt	actattctt	actattctt	no	SINE/tRNA	Reverse	SINEC2A1_CF	+	N/A	10471704	10471705	N/A	10097772	10097554	10097773	10097555	FALSE	TTCTTAT	1000	10471705-10471713	10097555\10097563	FALSE	10097773\10097781	10097564\10097575	chr32:10097564-10097772	TTTTTTTTTTTTAAAGATTTTATTTTTAAAGATTTTATTTATTTATTCATGATAGTCACAGAGAGAGAGAGGCAGAGACACAGGCAGAGGGAGAAGCAGGCTCCAAGCACCGGGAGCCCGATGTGGGACTCGATCCCGGGTCTCCAGGATCGCGCCCTGGGCCAAAGGCAGGCGCCAAACCGCTGCGCCACCCAGGGATCCCGGAAATT	1	SINEC2A1_CF	2.7	YES
SINE	G_WOLF	BOX	chr32	10270500	10270719	10644847	10644847	aaaaaaatcagggatg	aaaaaaatcagggatg	aaaaaaatcagggatg	no	SINE/tRNA	Forward	SINEC2A1_CF	+	N/A	10644847	10644848	N/A	10270719	10270500	10270720	10270501	FALSE	tttttaa	1000	10644848-10644863	10270501\10270516	FALSE	10270720\10270735	10270717\10270719	chr32:10270517-10270719	GGGGATCCCTGGGTGGCGCAGCGGTTTGGCGCCTGCCTTTGGCCCAGGGCGCGATCCTGGAGACCCGGGATCGAATCCCACGTCGGGCTCCCGGTGCATGGAGCCTGCTTCTCCCTCTGCCTGTGTCTCTGCCTCTCTCTCTCTCTGTGACTATCATAAATAAACAAAAATTAAAAAAAAATTTAAAAAAATAGGTAATCAAA	1	SINEC_Cf	0.6	YES
SINE	G_WOLF	BOX	chr32	10355620	10355819	10729932	10729932	ggaaatttgcttt	ggaaatttgcttt	ggaaatttgcttt	no	SINE/tRNA	Reverse	SINEC2A1_CF	+	N/A	10729932	10729933	N/A	10355819	10355620	10355820	10355621	FALSE	GCTTTAG	1000	10729933-10729945	10355621\10355633	FALSE	10355820\10355832	10355634\10355640	chr32:10355634-10355819	TTTTTTTAATTTTTATTTATTTATGATAGTCACAGAGAGAGAGAGAGAGAGAGAGGCAGAGACACAGGCAGAGGGAGAAGCAGGCTCCATGCACCGGGAGCCCGACGTGGGATTCGATCCCGGGTCTCCAGGATCGCGCCCTGGGCCAAAGGCAGGCGCCAAACCGCTGCGCCACCCAGGGATCCC	1	SINEC2A1_CF	1.1	YES
SINE	G_WOLF	BOX	chr32	11132229	11132432	11501065	11501065	aaaatcctagaggag	aaaatcctagaggag	aaaatcctagaggag	no	SINE/tRNA	Forward	SINEC_Cf	+	N/A	11501065	11501066	N/A	11132432	11132229	11132433	11132230	FALSE	attttga	1000	11501066-11501080	11132230\11132244	FALSE	11132433\11132447	11132428\11132432	chr32:11132245-11132432	GGGAACCCTGGGTGGCGCAGCGGGTTTAGCGCCTGCCTTTGGCCCAGGGCGCGATCCTGGAGACCCGGGATCGAATCCCACGTCGGGCTCCCGGTGCATGGAGCCTGCTTCTTCCTCTACCTATGTCTCTGCCTCTCTCTCTCTCTCTCTCTGTGACTATCATAAATAATAAAAAAAATAAAGAAAAA	1	SINEC_Cf	4.8	YES
SINE	G_WOLF	BOX	chr32	11272714	11272916	11641181	11641181	taaagtatgcaaca	taaagtatgcaaca	taaagtatgcaaca	no	SINE/tRNA	Forward	SINEC_Cf	+	N/A	11641181	11641182	N/A	11272916	11272714	11272917	11272715	FALSE	ctttaaa	1000	11641182-11641195	11272715\11272728	FALSE	11272917\11272930	11272906\11272916	chr32:11272729-11272916	GGGATCCCTGGGTGGCGCAGCGGTTTGGCGCCTGCCTTTGGCCCAGGGCACGATCCTGGAGACCCGGGATCGAGTCCCACGTCAGGCTCCCGGTGCATGGAGCCTGCTTCTCCCTCTGCCTGTGTCTCTGCCTCTCTCTCTCTCTGTGTGACTATCATAAATAAATAAAAAAAAATTAAAAAAAAAAA	1	SINEC_Cf	1.6	YES
SINE	G_WOLF	BOX	chr32	11312325	11312542	11680543	11680543	ctgatcatttcctttg	ctgatcatttcctttg	ctgatcatttcctttg	no	SINE/tRNA	Reverse	SINEC2A1_CF	+	N/A	11680543	11680544	N/A	11312542	11312325	11312543	11312326	FALSE	CTTTGTA	1000	11680544-11680559	11312326\11312341	FALSE	11312543\11312558	11312345\11312353	chr32:11312342-11312542	ATCTTTTTTTTTAATATTTTTTTTTTAATTTTTTATTTATTTATGATAGCCACAGAGAGAGAGAGAGAGGCGCAGAGACACAGGCAGAGGGAGAAGCAGGCTCCATGCACCGGGAGCCCGACGTGAGATTCGATCCCGGGTCTCCAGGATCGCGCCCTGGGCCAAAGGCAGGCGCCAAACCGCTGCGCCACCCAGGGATCC	1	SINEC2A1_CF	2.6	YES
SINE	G_WOLF	BOX	chr32	11410751	11410952	11778714	11778714	aagaaat	aagaaat	aagaaat	no	SINE/tRNA	Forward	SINEC2A1_CF	+	N/A	11778714	11778715	N/A	11410952	11410751	11410953	11410752	FALSE	TTCTTAA	1000	11778715-11778721	11410752\11410758	FALSE	11410953\11410959	11410926\11410952	chr32:11410759-11410952	ATATCCCTGGGTGGCGCAGCGGTTTGGCGCCTGCCTTTGGCCCAGGGCGGGATCCTGGAGACCCGGGATCGAATCCCACATCAGGCTCCCGGTGCATGGAGCCTGCTTCTCCCTCTGCCTGTGTCTCTGCCTCTCTCTCTCTCTCTGTGACTATCATAAATAAATTTAAAAAAAAAAAAAAAAAAAAAAAAAAA	1	SINEC2A1_CF	1.6	YES
SINE	G_WOLF	BOX	chr32	11621754	11621940	11989867	11989867	tctgtcttgatttttt	tctgtcttgatttttt	tctgtcttgatttttt	no	SINE/tRNA	Reverse	SINEC_Cf3	+	N/A	11989867	11989868	N/A	11621940	11621754	11621941	11621755	FALSE	TTTTTAA	1000	11989868-11989883	11621755\11621770	FALSE	11621941\11621956	11621771\11621779	chr32:11621771-11621940	TTTTTTTTTATGTATTTATTCATGAGAGACAGAGAGAGAGAGTCAGAGACACAGGCAGAGGGAGAAGCAGGCTCCATGCAGGAAGCCTGATGTGGGACTCGATCCCGGGTCTCCAGGATCAGGCCCTGGGCTGAAGGCGGCACTAAACCGCTGAGCCACCTGGGCTGCCC	1	SINEC_Cf3	4.2	YES
SINE	G_WOLF	BOX	chr32	11645929	11646142	12013879	12013879	tagaataaattttc	tagaataaattttc	tagaataaattttc	no	SINE/tRNA	Reverse	SINEC_Cf	+	N/A	12013879	12013880	N/A	11646142	11645929	11646143	11645930	FALSE	TTTTCTA	1000	12013880-12013893	11645930\11645943	FALSE	11646143\11646156	11645945\11645954	chr32:11645944-11646142	CTTTTTTTTTTATTTTTTTTTTAATTTTTATTTATTTATGATAGTCACACAGAGAGAGAGAGAGAGAGGCAGAGACATAGGCAGAAGGAGAAGCAGGCTCCATGCACCGGGAGCCCGACGTGGGATTCGATCCCGGGTCTCCAGGATCACGCCCTGGGCCAAAGGCAGGCGCCAAACCGCTGCGCCACCCAGGGATCCC	1	SINEC_Cf	1.6	YES
SINE	G_WOLF	BOX	chr32	11747100	11747308	12115020	12115020	cattcctaacttta	cattcctaacttta	cattcctaacttta	no	SINE/tRNA	Reverse	SINEC2A1_CF	+	N/A	12115020	12115021	N/A	11747308	11747100	11747309	11747101	FALSE	CTTTAAA	1000	12115021-12115034	11747101\11747114	FALSE	11747309\11747322	11747115\11747126	chr32:11747115-11747308	TTTTTTTTTTTTAAATATTTTTTTCTTTATTTATTTATGATAGTCACACACACAGAGAGAGAGAGAGAGAGAGAGGCAGAGGGAGAAGCAGGCTCCATGCACCGGGAGCCCGACGTGGGATTCGATCCCGGGTCTCCAGGATCGCGCCCTGGGCCAAAGGCAGGCGCCAAACCGCTGCGCCACCCAGGGATCCC	1	SINEC2A1_CF	1.6	YES
SINE	G_WOLF	BOX	chr32	11841847	11842050	12212666	12212666	agcagctgaatttttt	agcagctgaatttttt	agcagctgaatttttt	no	SINE/tRNA	Reverse	SINEC2A1_CF	+	N/A	12212666	12212667	N/A	11842050	11841847	11842051	11841848	FALSE	tttttaa	1000	12212667-12212682	11841848\11841863	FALSE	11842051\11842066	11841864\11841868	chr32:11841864-11842050	TTTTTAAATTTTTTTTTTTATTTATTTATGATAGTCACACACAGAGAGAGAGAGAGGCAGAGACATAGGCAGAGGGAGAAGCAGGCTCCATGCACCGGGAGCCCGACGTGGGATTCGATTCCCGGTCTCCAGGATCGTGCCCTGGGCCAAAGGCAGGCGCTAAACCACTGCGCCACCCAGGGATCCC	1	SINEC_Cf	3.8	YES
SINE	G_WOLF	BOX	chr32	11910026	11910275	12282072	12282072	ctttagcaatgtttta	ctttagcaatgtttta	ctttagcaatgtttta	no	SINE/tRNA	Reverse	SINEC2A1_CF	+	N/A	12282072	12282073	N/A	11910275	11910026	11910276	11910027	FALSE	ttttaaa	1000	12282073-12282088	11910027\11910042	FALSE	11910276\11910291	11910043\11910079	chr32:11910043-11910275	TTTTTTTTTTTTTTTTTTTTTTTTTTTTTTTTTTTTTAAATCTTTTTTTTTTTTTTAATTTTTATTTATTTATGATAGTTACAGAGAGAGAGAGAGAGAGAGAGGCAGAGACACAGGCAGAGGGAGAAGCAGGCTCCATGCACCGGGAGCCCGATGTGGGATTCGATCCCGGGTCTCCAGGATCACGCCCTGGGCCAAAGGCAGGCGCCAAACCGCTGCGCCACCAGGGATCC	1	SINEC2A1_CF	2.3	YES
SINE	G_WOLF	BOX	chr32	11960223	11960424	12332283	12332283	agttcctcagtattt	agttcctcagtattt	agttcctcagtattt	no	SINE/tRNA	Reverse	SINEC2A1_CF	+	N/A	12332283	12332284	N/A	11960424	11960223	11960425	11960224	FALSE	TATTTAA	1000	12332284-12332298	11960224\11960238	FALSE	11960425\11960439	11960239\11960246	chr32:11960239-11960424	TTTTTTTTAAATTTTTATTTATTTATGATAGTCACAGAGAGAGAGAGAGAGAGAGGCAGAGACACAGGCAGAGGGAGAAGCAGGCTCCATGCACTGGGAGCCTGACGTGGGATTCGATCCCGGGTCTCCAGGATCGCGCCCTGGGCTAAAGGCAGGCGCTAAACCACTGCGCCACCCAGGGATCCC	1	SINEC2A1_CF	2.7	YES
SINE	G_WOLF	BOX	chr32	11978099	11978307	12350067	12350067	gagaactaaca	gagaactaaca	gagaactaaca	no	SINE/tRNA	Reverse	SINEC_Cf	+	N/A	12350067	12350068	N/A	11978307	11978099	11978308	11978100	FALSE	taacatt	1000	12350068-12350078	11978100\11978110	FALSE	11978308\11978318	11978112\11978142	chr32:11978111-11978307	ATTTTTTTTTTTTTTTTTTTTTTTTTTTTTTTATTTATGATAGTCACACAGAGAGAGAGAGAGAGGCAGAGACACAGGCAGAGGGAGAAGCAGGCTCTATGCACTGGGAGCCCGACGTGGGATTCGATCCCGGGTCCCCAGGATCACGCCCTGGGCCAAAGGCAGGCGCTAAACCGCTGCGCCACCCAGGGATCCCC	1	SINEC_Cf	3.0	YES
SINE	G_WOLF	BOX	chr32	12016794	12017004	12388528	12388528	aaagactttcttc	aaagactttcttc	aaagactttcttc	no	SINE/tRNA	Forward	SINEC2A1_CF	+	N/A	12388528	12388529	N/A	12017004	12016794	12017005	12016795	FALSE	TCTttat	1000	12388529-12388541	12016795\12016807	FALSE	12017005\12017017	12016972\12017004	chr32:12016808-12017004	GGGAACCCTGGGTGGCGCAGCGGTTTGGCGCCTGCCTTTGGCCCAGGGCACGATCCTGGAGACCCGGGATCGAATCCCACGTCGGGCTCCCGGTGCATGGAGCCTGCTTCTCCCTCTGCCTGTGTCTCTGTCTCTCTCTCTCTGTGTGTGTGTGTGACTATCATAAAAAAAAAAAAAAAAAAAAAAAAAAAAAAAAA	1	SINEC2A1_CF	4.7	YES
SINE	G_WOLF	BOX	chr32	12066351	12066546	12438012	12438012	aaataacaatatag	aaataacaatatag	aaataacaatatag	no	SINE/tRNA	Forward	SINEC_Cf	+	N/A	12438012	12438013	N/A	12066546	12066351	12066547	12066352	FALSE	TATTTAT	1000	12438013-12438026	12066352\12066365	FALSE	12066547\12066560	12066541\12066546	chr32:12066366-12066546	GGGATCCCTGGGTGGCGCAGCGGTTTGGCGCCTGCCTTTGGCCTAGGGCGCGATCCTGGAGACCCGGGATCGAATCCCACATCGGGCTCCCGGTGCATGGAGCCTGCTTCTCCCTCTGCCTATGTCTCTGCCTCTCTCTCTCTCTCTCTGTGACTATCATAAATAAATAAAAATTAAAAAA	1	SINEC_Cf	1.7	YES
SINE	G_WOLF	BOX	chr32	12263544	12263763	12635439	12635439	ctagaatttct	ctagaatttct	ctagaatttct	no	SINE/tRNA	Reverse	SINEC_Cf3	+	N/A	12635439	12635440	N/A	12263763	12263544	12263764	12263545	FALSE	TTTCTAT	1000	12635440-12635450	12263545\12263555	FALSE	12263764\12263774	12263556\12263570	chr32:12263556-12263763	TTTTTTTTTTTTTTTAGAACTATTCTTTTTTTTTTTTTTTAAGATTTATTTATTTATTTATTCAGAGAGAGCGAAAGAGAGGCAGAGACACAGGCAGAGAGAGAAGCAGGCTGTATGCAGGGAGCCTGACGTGGGACTCGATCCCGGGTCTCCAAGATCACACCCCGGGCTGCAGGCGGCGCTAAGCCGCTGCGCCACCGGGGCTGCT	1	SINEC_Cf3	8.1	YES
SINE	G_WOLF	BOX	chr32	12430024	12430233	12802389	12802389	agaatttgataatagctatca	agaatttgataatagctatca	agaatttgataatagctatca	no	SINE/tRNA	Forward	SINEC_Cf	+	N/A	12802389	12802390	N/A	12430233	12430024	12430234	12430025	FALSE	ATTCTAT	1000	12802390-12802410	12430025\12430045	FALSE	12430234\12430254	12430223\12430233	chr32:12430046-12430233	GGGATCCCCAGGTGGCGCAGCGGTTTGGCGCCTGCCTTTGGCCCGGGGTGCGATCCTGGAGACCTGGGATCGAATCCCACGTCGGGCTCCCGGTGCATGGAGCCTGCTTCTCCCTCTGCCTGTGTCTCTGCCTCTCTCTCTCTCTCTCTCTGTGACTACCATAAATAAATAAAAATTAAAAAAAAAAA	1	SINEC_Cf	3.7	YES
SINE	G_WOLF	BOX	chr32	12574727	12574955	12947530	12947530	aagaggagagatctag	aagaggagagatctag	aagaggagagatctag	no	SINE/tRNA	Forward	SINEC2A1_CF	+	N/A	12947530	12947531	N/A	12574955	12574727	12574956	12574728	FALSE	CTCTTAT	1000	12947531-12947546	12574728\12574743	FALSE	12574956\12574971	12574945\12574955	chr32:12574744-12574955	GGATCCCTGGGTGGCGCAGCGGTTTGGCGCCTGCCTTTGGCCCAGGGCGCGATCCTGGAGACCCGGGATCGAATCCCACGTCGGGCTTCCGGTGCATGGAGCCTGCTTCTCCCTCTGCCTGTGTCTCTGCCTCTCTCTCTCTCTCTCTCTCACTGTGTGCCTATCATAAATAAATAAAAAATTAAAAAAATAAAAAAAAATAAAAAAAAAAA	1	SINEC2A1_CF	2.0	YES
SINE	G_WOLF	BOX	chr32	13027507	13027727	13403562	13403562	acataaaacacttatt	acataaaacacttatt	acataaaacacttatt	no	SINE/tRNA	Reverse	SINEC2A1_CF	+	N/A	13403562	13403563	N/A	13027727	13027507	13027728	13027508	FALSE	TTATTGA	1000	13403563-13403578	13027508\13027523	FALSE	13027728\13027743	13027524\13027527	chr32:13027524-13027727	TTTTATTTTAAAAAAATTTTTTTTTAATTTTTATTTATTTATGATAGTCACAGAGAGAGAGAGAGAGAGAGAGGCCGAGACACAGGCAGAGGGAGAAGCAGGCTCCATGCACCAGGAGCCCGATGTGGGATTCGATCCCGGGTCTCCAGGATCGCGCCCTGGGCCAAAGGCAGGCACCAAACCGCTGCGCCACCCAGGGATCCC	1	SINEC2A1_CF	3.2	YES
SINE	G_WOLF	BOX	chr32	13221778	13221991	13597497	13597497	aattacccattgttag	aattacccattgttag	aattacccattgttag	no	SINE/tRNA	Forward	SINEC_Cf	+	N/A	13597497	13597498	N/A	13221991	13221778	13221992	13221779	FALSE	TAATTAT	500	13597498-13597513	13221779\13221794	FALSE	13221992\13222007	13221984\13221991	chr32:13221795-13221991	GGGATCCCTGGGTGGCGCAGCGGTTTGGCGCCTGCCTTTGGCCCAGGGCACAATCCTGGAGACCCGGGATCGAATCCCACATCGGGCTCTCGGTGCATGGAGCCTGCTTCTCCCTCTGCCTGTGTCTCTGCCTCTCTCTCTCTCTCTCTGTGTGACTATCATAAATAAATAAAAATTAAAAAAAAAATTAAAAAAAA	1	SINEC_Cf	2.1	YES
SINE	G_WOLF	BOX	chr32	13619024	13619228	13995510	13995510	tatacctgtttt	tatacctgtttt	tatacctgtttt	no	SINE/tRNA	Reverse	SINEC2A1_CF	+	N/A	13995510	13995511	N/A	13619228	13619024	13619229	13619025	FALSE	gTTTTCA	1000	13995511-13995522	13619025\13619036	FALSE	13619229\13619240	13619037\13619046	chr32:13619037-13619228	TTTTTTTTTTAAAGATTTTTATTTATTTATTCATGATAGTCACAGAGAGAGAGAGAGAGAGGCAGAGACACAGGCAGAGGGAGAAGCAGGCTCCATGCACCGGGGGCCCGATGTGGGATTCGATCCCGGGTCTCCAGGATCGCGCCCTGGGCCAAAGGCAGGCGCCAAACCGCTGCGCCACCCAGGGATCCC	1	SINEC2A1_CF	1.1	YES
SINE	G_WOLF	BOX	chr32	14408927	14409127	14798267	14798267	aaaaaaagcattttta	aaaaaaagcattttta	aaaaaaagcattttta	no	SINE/tRNA	Reverse	SINEC2A1_CF	+	N/A	14798267	14798268	N/A	14409127	14408927	14409128	14408928	FALSE	ttttaaa	1000	14798268-14798283	14408928\14408943	FALSE	14409128\14409143	14408944\14408954	chr32:14408944-14409127	TTTTTTTTTTTAATTTTTATTTATTTATGATAGTTACAGAGAGAGAGAGAGAGGCAGAGACACAGGCAGAGGGAGAAGCAGGCTCCATGCACCGGGAGCCCGATGTGGGATTCGATCCCGGGTCTCCAGGATCGCGCCCTGGGCCAAAGGCAGGCGCCAAACCGCTGCGCCACCCAGGGATCCC	1	SINEC_Cf	1.1	YES
SINE	G_WOLF	BOX	chr32	14668229	14668450	15058509	15058509	taaagacagagggtt	taaagacagagggtt	taaagacagagggtt	no	SINE/tRNA	Forward	SINEC2A1_CF	+	N/A	15058509	15058510	N/A	14668450	14668229	14668451	14668230	FALSE	CTTTAAA	1000	15058510-15058524	14668230\14668244	FALSE	14668451\14668465	14668439\14668450	chr32:14668245-14668450	GGGATCCCTGGGTGGCGCAGTGGTTTGGCGCCTGCCTTTGGCCCAGGGCGCGATTCTGGAGACTCGGGATCGAATCCCACGTCGGGCTCCCTGCATGGAGCCTGCTTCTTCCTCTACCTGTGTCTCTGCCTCTCTCTCTCTCTCTGTGACTATCATGAATAAATAAATAAAATCTTTTAAAAAAAATAAAAAATAAAAAAAAAAAA	1	SINEC2A1_CF	4.3	YES
SINE	G_WOLF	BOX	chr32	14775387	14775581	15166344	15166344	taatatgagagccaa	taatatgagagccaa	taatatgagagccaa	no	SINE/tRNA	Forward	SINEC_Cf	+	N/A	15166344	15166345	N/A	14775581	14775387	14775582	14775388	FALSE	tattaaa	1000	15166345-15166359	14775388\14775402	FALSE	14775582\14775596	14775573\14775581	chr32:14775403-14775581	GGGGATCCCTGGGTGGCGCAGTGGTTTGGCGCCTGCCTTTGGCCCAGGGCACGATCCTGGAGACCTGGGATCGAATCCCATGTCGGGCTCCCAGTGCATGGAGCCTGCTTCTCCCTCTGCCTGTGTCTCTGCCTCTCTCTCTCTGTGACTATCATAAATAAATAAAAATTAAAAAAAAA	1	SINEC_Cf	2.8	YES
SINE	G_WOLF	BOX	chr32	14881108	14881321	15272387	15272387	taggtagaatcttta	taggtagaatcttta	taggtagaatcttta	no	SINE/tRNA	Reverse	SINEC_Cf	+	N/A	15272387	15272388	N/A	14881321	14881108	14881322	14881109	FALSE	ctttaaa	1000	15272388-15272402	14881109\14881123	FALSE	14881322\14881336	14881124\14881125	chr32:14881124-14881321	TTATTATTATTATTATTTTTTTAATTTGTATTTATTTATGATAGTCACAGAGAGAGAGAGAGAGAGGCAGAGACACAGGCAGAGGGAGAAGCAGGCTCCATGCACCGGGAGCCCGACGTGGGACTCGACCCCGGGTCTGAGGGGATCGCGCCCTGGGCCAAAGGCAGGCGCTAAACCACTGCGCCACCCAGGGATCCC	1	SINEC_Cf	4.4	YES
SINE	G_WOLF	BOX	chr32	14918823	14919024	15309898	15309898	aagaatgattttgca	aagaatgattttgca	aagaatgattttgca	no	SINE/tRNA	Forward	SINEC2A1_CF	+	N/A	15309898	15309899	N/A	14919024	14918823	14919025	14918824	FALSE	TTCTTGT	1000	15309899-15309913	14918824\14918838	FALSE	14919025\14919039	14919011\14919024	chr32:14918839-14919024	GGGATCCCTGGGTGGCGCAGCGGTTTGGCGCCTGCCTTTGGCCCAGGGCGCGATCCTGGAGACCCGGGATCGAATCCCACGTCGGGCTCCCGGTGCATGGAGCCTGCTTCTCCCTCTGCCTATGTCTCTGCCTCTCTCTCTCTCTCTGTGACTATCATAAATAAATAAAATTAAAAAAAAAAAAAA	1	SINEC2A1_CF	0.5	YES
SINE	G_WOLF	BOX	chr32	15150526	15150745	15541616	15541616	caaaatctaaatctt	caaaatctaaatctt	caaaatctaaatctt	no	SINE/tRNA	Reverse	SINEC2A1_CF	+	N/A	15541616	15541617	N/A	15150745	15150526	15150746	15150527	FALSE	ATCTTTA	1000	15541617-15541631	15150527\15150541	FALSE	15150746\15150760	15150543\15150546	chr32:15150542-15150745	CTTTTCTTTTTCTTTTTATTTTTTATTTATTTATTTATGATAGTCCCACAGAGAGAGAGAGAGAGAGAGAGAGGCAGAGACACAGGCAGAGGGAGAAGCAGGCTCCAGGCACTGGGAGCCCGACGTGGGATTCGATCCCGGGTCTCCAGGATCGCGCCCTGGGCCAAAGGCAGGCGCCAAACCGCTGCGCCACCCAGGGATCCC	1	SINEC2A1_CF	2.6	YES
SINE	G_WOLF	BOX	chr32	15198909	15199122	15589744	15589744	cccactatt	cccactatt	cccactatt	no	SINE/tRNA	Forward	SINEC2A1_CF	+	N/A	15589744	15589745	N/A	15199122	15198909	15199123	15198910	FALSE	gtggggt	1000	15589745-15589753	15198910\15198918	FALSE	15199123\15199131	15199113\15199122	chr32:15198919-15199122	GGGATCCCTGGGTGGCGCAGCGGTTTAGCGCCTGCCTTTGGCCCAGGGCGCGATCCTGGAGACCTGGGATCGAATCCCACGTCGGGCTCCCGGTGCATGGAGCCTGCTTCTCCCTCTGCCTGTGTCTCTGCCTCTCTCTCTCTTTCTCTCTGTGCGACTATCATAAATAAATAAAAAACAAAACAAAACAAAACAAAAAAAAAA	1	SINEC2A1_CF	3.6	YES
SINE	G_WOLF	BOX	chr32	15219471	15219678	15610307	15610307	tgaagagacacttca	tgaagagacacttca	tgaagagacacttca	no	SINE/tRNA	Reverse	SINEC2A1_CF	+	N/A	15610307	15610308	N/A	15219678	15219471	15219679	15219472	FALSE	CTTCAGA	1000	15610308-15610322	15219472\15219486	FALSE	15219679\15219693	15219488\15219498	chr32:15219487-15219678	ATTTTTTTTTTTATTTATTTATTTATTTATGATAGTCACAGAGAGAGAGAGAGAGAGAGAGGCAGAGACACAGGCAGAGGGAGAAGCAGGCTCCATGCACCGGGAGCCTGATGTGGGATTCGATCCCGGGTCTCCAGGATCGTGCCCTGGGCCAAAGGCAGGCGCCAAACCGCTGCGCCACCCAGGGATCCC	1	SINEC2A1_CF	2.6	YES
SINE	G_WOLF	BOX	chr32	15318443	15318653	15708432	15708432	tctgggatgtgttcttaa	tctgggatgtgttcttaa	tctgggatgtgttcttaa	no	SINE/tRNA	Reverse	SINEC_Cf	+	N/A	15708432	15708433	N/A	15318653	15318443	15318654	15318444	FALSE	CTTAAGG	1000	15708433-15708450	15318444\15318461	FALSE	15318654\15318671	15318467\15318475	chr32:15318462-15318653	ATTTATTTTTTTTTAATTTTTATTTATTTATTTTATGATAGTCACAGAGAGAGAGAGAGAGGCAGAGACACAGGCAGAGGGAGAAGCAGGCTCCATGCACCGGGAGCCCGACGTGGGATTCGATCCCGGGTCTCCAGGATCCCGCCCTGGGCCAAAGGCAGGCGCCAAACCGCTGCGCCACCCAGGGATCCC	1	SINEC_Cf	0.5	YES
SINE	G_WOLF	BOX	chr32	15361210	15361401	15751226	15751226	agttttgtagtttt	agttttgtagtttt	agttttgtagtttt	no	SINE/tRNA	Reverse	SINEC_Cf	+	N/A	15751226	15751227	N/A	15361401	15361210	15361402	15361211	FALSE	gttttaa	1000	15751227-15751240	15361211\15361224	FALSE	15361402\15361415	15361225\15361239	chr32:15361225-15361401	TTTTTTTTTTTTTTTATGATAGTCACAGAGAGAGAAAGGGAGAGAGGCAGAGACATAGGCAGAGGGAGAGGCAGGCTCCATGCACCGGGAGCCTGATGTGGGATTCGATCCTGGGTCTCCAGGATCGTGCCCTGGGCCAAAGGCAGGCGCCAAACCGCTGCGCCACCCAGGGATCCC	1	SINEC_Cf	6.3	YES
SINE	G_WOLF	BOX	chr32	15511532	15511747	15903074	15903074	aacaaaatggcatt	aacaaaatggcatt	aacaaaatggcatt	no	SINE/tRNA	Reverse	SINEC_Cf	+	N/A	15903074	15903075	N/A	15511747	15511532	15511748	15511533	FALSE	GCATTAA	1000	15903075-15903088	15511533\15511546	FALSE	15511748\15511761	15511547\15511558	chr32:15511547-15511747	TTTTTTTTTTTTAAATTTTTTTTTTTAATTTTTATTTATTTATGATAGTCACACAGAGAGAAAGAGAGAGGCAGAGACACAGGCAGAGGGAGAAGCAGGCTCCATGCACCGGGAGCCCGATGTGGGATTCGATCCCGGGTCTCCAGGATCACGCCCTGGGCCAAAGGCAGGCGCCAAACCGCTGCGCCACCCAGGGATCCC	1	SINEC_Cf	1.6	YES
SINE	G_WOLF	BOX	chr32	15665149	15665368	16056605	16056605	taaaaaaatctcta	taaaaaaatctcta	taaaaaaatctcta	no	SINE/tRNA	Forward	SINEC2A1_CF	+	N/A	16056605	16056606	N/A	15665368	15665149	15665369	15665150	FALSE	ttttaaa	1000	16056606-16056619	15665150\15665163	FALSE	15665369\15665382	15665361\15665368	chr32:15665164-15665368	GGGATCCCTGGGTGGCGCAGCGGTTTAGCGCCTGCCTTTGGCCCAGGGCGCGATCCTGGAGATCCGGGATCGAGTCCCACGTCGGGCTCCCGGTGCATGGAGCCTGCTTCTCCCTCTGCCTGTGTCTCTGCCTCTCTCTCTCTCACTGTGTGCCTATCATAAAAAAAAAAAAAAAAAAAAAATTTAAAAAAAAAAATAAAAAAAA	1	SINEC2A1_CF	4.2	YES
SINE	G_WOLF	BOX	chr32	15737615	15737813	16128712	16128712	cccacactaaggcttttt	cccacactaaggcttttt	cccacactaaggcttttt	no	SINE/tRNA	Reverse	SINEC_Cf	+	N/A	16128712	16128713	N/A	15737813	15737615	15737814	15737616	FALSE	tttttaa	1000	16128713-16128730	15737616\15737633	FALSE	15737814\15737831	15737634\15737653	chr32:15737634-15737813	TTTTTTTTTTTTTTTTTTTTATTTATTTATGATAGTCACAGAGAGAGAGAGGCAGAGACACAGGCAGAGGGAGAAGCAGGCTCCACGCCCCGGGAGCCCGACGTGGGATTCGATCCCGGGTCTCCAGGATCGCGCCCTGGGCCAAAGGCAGGCGCCAAACCGCTGCGCCACCCAGGGATC	1	SINEC2A1_CF	1.1	YES
SINE	G_WOLF	BOX	chr32	15843321	15843521	16234114	16234114	aaagatttgccact	aaagatttgccact	aaagatttgccact	no	SINE/tRNA	Forward	SINEC_Cf	+	N/A	16234114	16234115	N/A	15843521	15843321	15843522	15843322	FALSE	TCTTTAA	1000	16234115-16234128	15843322\15843335	FALSE	15843522\15843535	15843513\15843521	chr32:15843336-15843521	GGGATCCCTGGGTGGCGCAGCGGTTTGGCGCCTGCCTTTGGCCCAGGGCGCGATCCTGGAGACCCGGGATCGAATCCCACATCGGGCTCTCGGTGCATAGAGCCTGCTTCTCCCTCTGCCTGTGTCTCTGCCTCTCTCTCTCTCTCTCTGTGTGACTATCATAAATAAATAAAAATTAAAAAAAAA	1	SINEC_Cf	1.6	YES
SINE	G_WOLF	BOX	chr32	15951595	15951791	16342116	16342116	tctgctgcagattttt	tctgctgcagattttt	tctgctgcagattttt	no	SINE/tRNA	Reverse	SINEC2A1_CF	+	N/A	16342116	16342117	N/A	15951791	15951595	15951792	15951596	FALSE	tttttaa	1000	16342117-16342132	15951596\15951611	FALSE	15951792\15951807	15951612\15951622	chr32:15951612-15951791	TTTTTTTTTTTAATTTATTTATGATAGGCACACAGTGAGAGAGAGAGAGGGAGAGAGAGAGGCAGAGGGAGAAGCAGGCTCCATGCACCGGGAGCCTGACGTGGGATTCGATCCTGGGTCTCCAGGATCGCGCCCTGGGCCAAAGGCAGGCGCTAAACCGCTGCGCCACCCAGGGATCCC	1	SINEC_Cf	4.4	YES
SINE	G_WOLF	BOX	chr32	16081963	16082172	16472304	16472304	tatttt	tatttt	tatttt	no	SINE/tRNA	Reverse	SINEC2A1_CF	+	N/A	16472304	16472305	N/A	16082172	16081963	16082173	16081964	FALSE	attttat	1000	16472305-16472310	16081964\16081969	FALSE	16082173\16082178	16081970\16082004	chr32:16081970-16082172	TTTTTTTTTTTTTTTTTTTTTTTTTTTTTTTTTTTATTTATGATAGCCACACGCACAGAGAGAGAGAGAGGGGCAGAGACACAGGCAGAGGGAGAAGCAGGCTCCATGCACCGGGAGCCCGACGTGGGATTCGATCCCAGGTCTCCAGGATCGCGCCCTGGGCCAAAGGCAGGCGACAAACCGCTGCGCCACCCAGGGATCCC	1	SINEC2A1_CF	4.2	YES
SINE	G_WOLF	BOX	chr32	16111781	16111975	16502093	16502093	N/A	N/A	N/A	no	SINE/tRNA	Forward	SINEC2A1_CF	+	N/A	16502093	16502094	N/A	16111975	16111781	16111976	16111782	FALSE	N/A	1000	N/A	N/A\N/A	FALSE	N/A\N/A	16111969\16111974	chr32:16111782-16111975	ATAAATAAATAGGGATCCCTGGGTGGCGCAGCGGTTTGGCGCCTGCCTTTGGCCCAGGGCGCGATTCTGGAGACCCAGGATCGAATCCCACATCAGGCTCCCGGTGCATGGAGCCTGCTTCTCCCTCTGCCTGTGTCTCTGCCTCTCTCTCTCTCTCTCTCTCTCTGTGTGACTATCATAAATAAATAAAAAAT	1	SINEC2A1_CF	2.3	YES
SINE	G_WOLF	BOX	chr32	16313492	16313698	16704620	16704620	taaattgtttttctg	taaattgtttttctg	taaattgtttttctg	no	SINE/tRNA	Forward	SINEC2A1_CF	+	N/A	16704620	16704621	N/A	16313698	16313492	16313699	16313493	FALSE	atttaaa	1000	16704621-16704635	16313493\16313507	FALSE	16313699\16313713	16313693\16313698	chr32:16313508-16313698	GGATCCCTGGGTGGCGCAGCGGTTTGGCGCCTGCCTTTGGCCCAGGGCGCGATCTTGGAGACCCGGGATCGAATCCCACGTCGGGCTCCCGGTGCATGGAGCCTGCTTCTCCCTCTGCCTGTGTCTCTGCCTCTCTCTCTCTCTCTGTGACTATCATAAATAAATAAATTAAAAAAATAAAAAATAAAAAA	1	SINEC2A1_CF	1.1	YES
SINE	G_WOLF	BOX	chr32	16449608	16449814	16846717	16846717	aaaaaatatttgacaa	aaaaaatatttgacaa	aaaaaatatttgacaa	no	SINE/tRNA	Forward	SINEC2A1_CF	+	N/A	16846717	16846718	N/A	16449814	16449608	16449815	16449609	FALSE	tttttgt	1000	16846718-16846733	16449609\16449624	FALSE	16449815\16449830	16449811\16449814	chr32:16449625-16449814	GGGATCCCTGGGTGGCGCAGCGGTTTAGCGCCTGCCTTTGGCCCAGGGCGCGATCCTGGAGACCCGGGATCGAATCCCACGTCAGGCTCCCGGTGCATGGAGCCTGCTTCTCCCTCTGCCTGTGTCTCTGCGCCTCTCTCTCTCTCTGTGTGTGTGTAACTATCATAAATAAATAAAAAAAAAATTAAAA	1	SINEC2A1_CF	3.3	YES
SINE	G_WOLF	BOX	chr32	16701269	16701467	17096450	17096450	t	t	t	no	SINE/tRNA	Forward	SINEC_Cf2	+	17096457	17096454	17096458	17096455	16701474	16701273	16701475	16701274	FALSE	N/A	1000	17096458-17096458	16701274\16701274	FALSE	16701475\16701475	16701462\16701470	chr32:16701275-16701474	AGTTAAGCTGAGGGCAGCCCCAGTGGCGCTGCGGTTTAGCGCCGCCTGCAGCCCAGGGTGTGATCCTGGAGACTCAGGATCGAGTCCCACATCGGGCTCCTGGTGCATGGAGCCTGCTTCTCCCTCTGTCTGTGTCTCTGCCTCTGTGTGTGTGTGTGTCTCTCATGAATAAATAAATAAAATCTTTAAAAAAAAATTAG	1	SINEC_Cf2	8.9	YES
SINE	G_WOLF	BOX	chr32	16854080	16854280	17249350	17249350	aacactagtaagtttct	aacactagtaagtttct	aacactagtaagtttct	no	SINE/tRNA	Reverse	SINEC_Cf	+	N/A	17249350	17249351	N/A	16854280	16854080	16854281	16854081	FALSE	TTTCTAT	1000	17249351-17249367	16854081\16854097	FALSE	16854281\16854297	16854098\16854113	chr32:16854098-16854280	TTTTTTTTTTTTTTTTAATTTATGATAGTCACCCAGAGAGAGAGAGAGAGAGGCAGAGACATAGGCAGAGGGAGAAGCAGGCTCCATGCACCGGGAGCCCGACGTGGGATTCGATCCTGGGTCTCCAGGATTGCGCCCTGGGCCAAAGGCAGGCGCTAAACCGCTGCGCCACCCAGGGATCCC	1	SINEC_Cf	2.7	YES
SINE	G_WOLF	BOX	chr32	17116370	17116578	17509917	17509917	acttttct	acttttct	acttttct	no	SINE/tRNA	Reverse	SINEC2A1_CF	+	N/A	17509917	17509918	N/A	17116578	17116370	17116579	17116371	FALSE	tttcTGG	1000	17509918-17509925	17116371\17116378	FALSE	17116579\17116586	17116379\17116398	chr32:17116379-17116578	TTTTTTTTTTTTTTTTTTTTAAATTTTTTTTATTTATTTATGATAGTCACAGAGAGAGAGAGAGAGAGGCAGAGACACAGGCAGAGGGAGAAGCAGGCTCCATGCACCGGGAGCCCGATGTGGGATTCGATCCCGGGTCTCCAGGATCGCGCCCTGGGCCAAAGGCAGGCGCCAAACCGCCGCGCCACCCAGGGATCCCG	1	SINEC2A1_CF	1.1	YES
SINE	G_WOLF	BOX	chr32	17397487	17397682	17789861	17789861	tcgactggaaa	tcgactggaaa	tcgactggaaa	no	SINE/tRNA	Reverse	SINEC_Cf	+	N/A	17789861	17789862	N/A	17397682	17397487	17397683	17397488	FALSE	GGAAACT	1000	17789862-17789872	17397488\17397498	FALSE	17397683\17397693	17397499\17397510	chr32:17397499-17397682	TTTTTTTTTTTTAATTTTATTTATTTTATGATAGTCATCAGAGAGAGAGAGAGGCAGAGACACAGGCAGAGGGAGAAGCAGGCTCCATGCACCGGGAGCCCGATGTGGGATTCGATCCTGGGTCTCCAGGATCGCGCCCTGGGCCAAAGGCAGGCGCCAAACCGCTGCGCCACCCAGGGATCCC	1	SINEC_Cf	2.2	YES
SINE	G_WOLF	BOX	chr32	17496425	17496524	17888680	17888680	gg	gg	gg	no	SINE/tRNA	Reverse	SINEC2A1_CF	+	N/A	17888680	17888681	N/A	17496524	17496425	17496525	17496426	TRUE	N/A	1000	17888681-17888682	17496426\17496427	FALSE	17496525\17496526	17496431\17496431	chr32:17496428-17496524	GACTCGATCCTGGGACTCCAGGATTGCGCCCTGGGCCGAAGGCAGGCGCCAAACCGCTGAGCCACCCAGGGATTCCCGCTCAGGAGCTTCTGAGCTA	1	SINEC1A_CF	7.9	NO
SINE	G_WOLF	BOX	chr32	17590350	17590544	17982598	17982598	ttt	ttt	ttt	no	SINE/tRNA	Reverse	SINEC2A1_CF	+	N/A	17982598	17982599	N/A	17590544	17590350	17590545	17590351	FALSE	N/A	1000	17982599-17982601	17590351\17590353	FALSE	17590545\17590547	17590354\17590367	chr32:17590354-17590544	TTTTTTTTTTTTTTAATTTTTTTTTTTATTTATTTATGATAGAGAGAGAGAGAGAGAGAGGCAGAGACACAGGCAGAGGGATAAGCAGGCTCCATGCACCGGGAGCCCGACGTGGGATTCGATCCCGGGTCTCCAGGATCGCGCCCTGGGCCAAAGGCAGGCGCCAAACCGCTGCGCCACCCAGGGATCCC	1	SINEC2A1_CF	1.1	YES
SINE	G_WOLF	BOX	chr32	17746818	17747020	18138858	18138858	ttcttttc	ttcttttc	ttcttttc	no	SINE/tRNA	Reverse	SINEC2A1_CF	+	N/A	18138858	18138859	N/A	17747020	17746818	17747021	17746819	FALSE	ttttcaA	1000	18138859-18138866	17746819\17746826	FALSE	17747021\17747028	17746827\17746844	chr32:17746827-17747020	TTTTTTTTTTTTTTTTTTAAATTTTTATTTATTTATGATAGTCACATACAGAGAGAGAGAGAGGCAGAGACACAGGCAGAGGGAGAAGCAGGCTCCGTGCACCGGGAGCCCGACGTGGGATTCGATCCCGGGTCTCCAGGATTGCGCCCTGGGCCAAAGGCAGGCGCTAAACCGCTGTGCCACCCAGGGATCCC	1	SINEC2A1_CF	3.1	YES
SINE	G_WOLF	BOX	chr32	18262111	18262327	18589631	18589631	at	at	at	no	SINE/tRNA	Reverse	SINEC2A1_CF	+	18589631	18589628	18589632	18589629	18262327	18262108	18262328	18262109	FALSE	N/A	1000	18589628-18589628\18589632-18589632	18262108\18262109	FALSE	18262327\18262328	18262112\18262125	chr32:18262110-18262326	TCTTTTTTTTTTTTTTAATTTTTTTTTTTAGGTATTTATTTATTTATTTATGATAGTCACAGAGAGAGAGAGAGGCAGAGACACAGGCAGAGGGAGAAGCAGGCCCCATGCACCGGGAGCCCGACGTGGGATTCGATCCCGGGTCTCCAGGATCGCGCCCTGGGCCAAAGGCAGGCGCCAAACCGCTGCGCCATCCAGGGATCCCCAAAAGTAGATT	1	SINEC2A1_CF	1.6	YES
SINE	G_WOLF	BOX	chr32	18279182	18279395	18606471	18606471	ataaattagaaaagca	ataaattagaaaagca	ataaattagaaaagca	no	SINE/tRNA	Forward	SINEC2A1_CF	+	N/A	18606471	18606472	N/A	18279395	18279182	18279396	18279183	FALSE	tttatat	1000	18606472-18606487	18279183\18279198	FALSE	18279396\18279411	18279381\18279395	chr32:18279199-18279395	GGGGATCCCTGGGTGGCGCAGTGGTTTAGCGCCTGCCTTTGGCCCAGGGCGCGATCCTGGAGACCCGGGATCGAATCCCACATCGGGCTCCCGGTGCATGGAGCCTGCTTCTCCCTCTGCCTATGTCTCTCTCTCTCTCTCTGTGACTATCATAAATAAATAAAAAAATAAAAAAAAAATTTAAAAAAAAAAAAAAA	1	SINEC2A1_CF	3.8	YES
SINE	G_WOLF	BOX	chr32	18374999	18375212	18703157	18703157	aagttgctaagcttt	aagttgctaagcttt	aagttgctaagcttt	no	SINE/tRNA	Reverse	SINEC2A1_CF	+	N/A	18703157	18703158	N/A	18375212	18374999	18375213	18375000	FALSE	GCTTTAA	1000	18703158-18703172	18375000\18375014	FALSE	18375213\18375227	18375015\18375031	chr32:18375015-18375212	TTTTTTTTTTTTTTTTTAATTTTTTATTTACGATAGTCACAGAGATAGAGAGAGAGAGAGAGAGAGGCAGAGACACAGGCAGAGGGAGAAGCAGGCTCCATGCACCAGGAGTCCGACGTGGGATTCGATCCCAGGTCTCCAGGATCAGGCCCTGGGCCAAAGGCAGGCGCCAAACTGCTGCGCCACCCAGGGATCCCC	1	SINEC2A1_CF	4.7	YES
SINE	G_WOLF	BOX	chr32	18398220	18398433	18726217	18726217	taaactaactttta	taaactaactttta	taaactaactttta	no	SINE/tRNA	Reverse	SINEC2A1_CF	+	N/A	18726217	18726218	N/A	18398433	18398220	18398434	18398221	FALSE	ttttaaa	1000	18726218-18726231	18398221\18398234	FALSE	18398434\18398447	18398235\18398242	chr32:18398235-18398433	TTTTTTTTAAATTTTTTTTTAATTTTTATTTACTTATGATAGTCAAAGAGAGAGAGAGAGAGAGAGAGGCAGAGACACAGGCAGAGGGAGAAGCAGGCTCCATGTACCGGGAGCCTGATGTGGGATTCGATCCCGGGTCTCCAGGATCGTGCCCTGGGCCAAAGGCAGGCGCCAAACCGCTGCACCACCCAGGGATCCC	1	SINEC2A1_CF	4.6	YES
SINE	G_WOLF	BOX	chr32	18544625	18544842	18872265	18872265	taaaatatca	taaaatatca	taaaatatca	no	SINE/tRNA	Forward	SINEC2A1_CF	+	N/A	18872265	18872266	N/A	18544842	18544625	18544843	18544626	FALSE	ttttaaa	1000	18872266-18872275	18544626\18544635	FALSE	18544843\18544852	18544839\18544842	chr32:18544636-18544842	GGATCCCTGGGTGGCGCAGCAGTTTGGCGCCTGCCTTTGGCCCAGGGCGCGATCCTGGAGACCCCGGATCGAATCCCACGTCAGGCTCCCGGTGCATGGAGCCTGCTTCTCCCTCTGCCTGTGTCTCTGCCTCTCTCTCTCTCACTGTGTGCCTATCATAAATAAATAAAAAAAAAATTTAAAAAAAATAAATAAAATAAAATAAAA	1	SINEC2A1_CF	3.7	YES
SINE	G_WOLF	BOX	chr32	18564362	18564565	18891770	18891770	aacaccactcttct	aacaccactcttct	aacaccactcttct	no	SINE/tRNA	Forward	SINEC2A1_CF	+	N/A	18891770	18891771	N/A	18564565	18564362	18564566	18564363	FALSE	GTGTTCT	1000	18891771-18891784	18564363\18564376	FALSE	18564566\18564579	18564542\18564565	chr32:18564377-18564565	GGGGATCCCTGGGTGGCGCAGCGGTTTGGCGCCTGCCTTTGGCCCAGGGCGCGATCCTGGAGACCCAGGATCGAATCCCACGTCGGGCTCCCTGCATGGAGCCTGCTTCTCCCTCTGCCTGTGTCTCTGCCTCTCTCTCTCACTGCGTGCCTATCATAAATAAATAAAAAAAAAAAAAAAAAAAAAAAA	1	SINEC2A1_CF	2.2	YES
SINE	G_WOLF	BOX	chr32	19112623	19112827	19376341	19376341	catattcagagaatttaga	catattcagagaatttaga	catattcagagaatttaga	no	SINE/tRNA	Reverse	SINEC_Cf	+	N/A	19376341	19376342	N/A	19112827	19112623	19112828	19112624	FALSE	TTAGAAT	1000	19376342-19376360	19112624\19112642	FALSE	19112828\19112846	19112643\19112661	chr32:19112643-19112827	TTTTTTTTTTTTTTTTTTTATTTATGATAGTCACACAGAGAGAGAGAGAGAGAGGCGGAGACACAGGCAGACGGAGAAGCAGGCTCCATGCACCGGGAGCCCGATGTGGGATTCGATCCCGGGTCTCCAGGATCGCGCCCTGGGCCAAAGGCAGGCGCCAAACCGCTGCGCCACCCAGGGATCCC	1	SINEC_Cf	2.2	YES
SINE	G_WOLF	BOX	chr32	19236618	19236847	19502053	19502053	gaaaagatgttcga	gaaaagatgttcga	gaaaagatgttcga	no	SINE/tRNA	Forward	SINEC_Cf	+	N/A	19502053	19502054	N/A	19236847	19236618	19236848	19236619	FALSE	ttttcat	1000	19502054-19502067	19236619\19236632	FALSE	19236848\19236861	19236830\19236842	chr32:19236633-19236847	GGGGATCCCTGGGTGGCGCAGCGGTTTGGCGCCTGCCTTTGGCCCAGGGCGCGATCCTGGAGACCCGGGATCGAATCCCACATCGGGCTCCCGGTGCATGGAGCCTGCTTCTCCCTCTGCCTGTGTCTCTGCCTCTCTCTCTCTCTGTGACTATCATAAATAAATAAAAATTAAAAAAAAAAAAGTTAAAAAAGATTAAAAAAAAAAAAAGAAAA	1	SINEC_Cf	0.6	YES
SINE	G_WOLF	BOX	chr32	19823128	19823322	20092492	20092492	aaaaaatgatgaatccc	aaaaaatgatgaatccc	aaaaaatgatgaatccc	no	SINE/tRNA	Forward	SINEC_Cf	+	N/A	20092492	20092493	N/A	19823322	19823128	19823323	19823129	FALSE	TTTTTAA	1000	20092493-20092509	19823129\19823145	FALSE	19823323\19823339	19823318\19823322	chr32:19823146-19823322	GGGGATCCCTGGGTGGCGCAGTGGTTTGGCGCCTGCCTTTGGCCCAGGGCGCGATCCTGGAGACCCGGGATCGAATCCCACGTCGGGCTCCCGGTGCATGGAGCCTGCTTCTCCCTCTGCCTGTGTCTCTGCCTCTCTCTCTCTCTCTCTCTGTGACTATCATAAATAAATTAAAAA	1	SINEC_Cf	1.7	YES
SINE	G_WOLF	BOX	chr32	20086653	20086873	20355706	20355706	ttgtgtatat	ttgtgtatat	ttgtgtatat	no	SINE/tRNA	Reverse	SINEC_Cf	+	N/A	20355706	20355707	N/A	20086873	20086653	20086874	20086654	FALSE	taTATTT	1000	20355707-20355716	20086654\20086663	FALSE	20086874\20086883	20086665\20086665	chr32:20086664-20086873	ATATATATATATATATATATATATATATATATATATTTTTTTTTTTTTTTATGATAGTCACAGAGAGAGAGAGAGAGAGAGGCAGAGACACAGGCAGAGGGAGAAGCAGGCTCCATGCCAGGAGCCCAACGTGGGATTCGATCCCGGGTCTCCAGGATCGCGCCCCGGGCCAAAGGCAGGCGCCAAACCGCTGCGCCACCCAGGGATCCC	1	SINEC_Cf	3.5	NO
SINE	G_WOLF	BOX	chr32	20097263	20097457	20372221	20372221	ccacaa	ccacaa	ccacaa	no	SINE/tRNA	Forward	SINEC_Cf	+	N/A	20372221	20372222	N/A	20097457	20097263	20097458	20097264	FALSE	tgtgggg	500	20372222-20372227	20097264\20097269	FALSE	20097458\20097463	20097447\20097457	chr32:20097270-20097457	GGGATCCCTGGGTGGCGCAGCGGTTTGGCGCCTGCCTTTGGCCCAGGGCGCGATCCTGGAGACCCGGGATCGAATCCCACATCAGGCTTCCGGTGCATGGAGCCTGCTTCTCCCTCTGCCTATGTCTCTGTGCCCCTCTCTCTCTCTCTCTGTGACTATCATAAATAAATAAAAATTAAAAAAAAAAA	1	SINEC_Cf	4.8	YES
SINE	G_WOLF	BOX	chr32	20161031	20161235	20460991	20460991	ccaaaaactttgtcctt	ccaaaaactttgtcctt	ccaaaaactttgtcctt	no	SINE/tRNA	Reverse	SINEC_Cf	+	N/A	20460991	20460992	N/A	20161235	20161031	20161236	20161032	FALSE	TCCTTGA	1000	20460992-20461008	20161032\20161048	FALSE	20161236\20161252	20161049\20161066	chr32:20161049-20161235	TTTTTTTTTTTTTTTTTTATTTATTTATGATAGTCACACAGAGAGAGAGAGAGAGAGTCAGAGACACAGGCAGAGGGAGAAGCAGGCTCCATGCACCGGGAGCCCGACGTGGGATTCGATCCCGGGTCTCCAGGATCGCGCCCTGGGCCAAAGGCAGGCGCTAAACCGCTGCGCCACTCAGGGATCC	1	SINEC_Cf	1.6	YES
SINE	G_WOLF	BOX	chr32	20169670	20169877	20469426	20469426	ctgaaaatagtcttt	ctgaaaatagtcttt	ctgaaaatagtcttt	no	SINE/tRNA	Reverse	SINEC2A1_CF	+	N/A	20469426	20469427	N/A	20169877	20169670	20169878	20169671	FALSE	TCTTTAC	1000	20469427-20469441	20169671\20169685	FALSE	20169878\20169892	20169686\20169690	chr32:20169686-20169877	TTTTTAAATTTTTATTTATTTATGATAGTCACAGGGACAGAGAGAGAGAGAGAGAGAGAGAGGCAGAGACACAGGCAGAGGGAGAAGCAGGCTCCATGCACCGGGAGCCCGATGTGGGATTCGATCCCGGGTCTCCAGGATCGCGCCCTGGGCCAAAGGCAGGCGCCAAACCGCTGCGCCACCCAGGGATCC	1	SINEC2A1_CF	1.1	YES
SINE	G_WOLF	BOX	chr32	20609796	20610012	20897440	20897440	ccaagatacatattttc	ccaagatacatattttc	ccaagatacatattttc	no	SINE/tRNA	Reverse	SINEC2A1_CF	+	N/A	20897440	20897441	N/A	20610012	20609796	20610013	20609797	FALSE	ttttcaa	1000	20897441-20897457	20609797\20609813	FALSE	20610013\20610029	20609814\20609835	chr32:20609814-20610012	TTTTTTTTTTTTTTTTTTTTTTAAATTTTTATTTACTTATGATAGCTACAGAGAGAGAGAGAGAGAGGCAGAGACACAGGCAGAGGGAGAAGCAGGCTCCATGCACCGGGAGCCCGACGTGGGATTCGATCCCGGGTCTCCAGGATCGCGCCCTGGGCCAAAGGCAGGCGCCAAACCGCTGCGCCACCCAGGGATCCCC	1	SINEC2A1_CF	1.6	YES
SINE	G_WOLF	BOX	chr32	20613879	20614087	20901746	20901746	aggatacaaaatca	aggatacaaaatca	aggatacaaaatca	no	SINE/tRNA	Forward	SINEC2A1_CF	+	N/A	20901746	20901747	N/A	20614087	20613879	20614088	20613880	FALSE	atcctat	500	20901747-20901760	20613880\20613893	FALSE	20614088\20614101	20614081\20614087	chr32:20613894-20614087	GGGATCCCTGGGTGGCGCAGCGGTTTGGCGCCTGCCTTTGGCCCAGGGCGCGATCCTGGAGACCCGGGATCGAATCCCACGTCGGGCTCCCGGAGCATGGAGCCTGCTTCTCCCTCTGCCTATGTCTCTGCCTCTCTCTCTCTCTCTGTGTGACTATCATAAATAAGTAAAAATTTTAAAAAAAAGCAAAAAAA	1	SINEC2A1_CF	2.1	YES
SINE	G_WOLF	BOX	chr32	20689055	20689265	20976899	20976899	cagcatgattcttt	cagcatgattcttt	cagcatgattcttt	no	SINE/tRNA	Reverse	SINEC_Cf	+	N/A	20976899	20976900	N/A	20689265	20689055	20689266	20689056	FALSE	TCTTTaa	1000	20976900-20976913	20689056\20689069	FALSE	20689266\20689279	20689070\20689094	chr32:20689070-20689265	TTTTTTTTTTTTTTTTTTTTTTTTTAATTTTTATTTCTTTATGATAGTTAGAGAGACAGAGAGAGGCAGAGACACAAGCAGAGGGAGAAGCAGGCTCCATGCACCGGGAGCCCGATGTGGGATTCGATCCCGGGTCTCCAGGATCACGCCCTGGGCCAAAGGCAGGCGCCAAACCGCTGCGCCACCAGGGATTCCC	1	SINEC_Cf	4.1	YES
SINE	G_WOLF	BOX	chr32	20758189	20758403	21046018	21046018	taaaggtatacttggg	taaaggtatacttggg	taaaggtatacttggg	no	SINE/tRNA	Forward	SINEC2A1_CF	+	N/A	21046018	21046019	N/A	20758403	20758189	20758404	20758190	FALSE	CTTTAAA	1000	21046019-21046034	20758190\20758205	FALSE	20758404\20758419	20758392\20758403	chr32:20758206-20758403	GGATCCCTGGGTGGCGCAGCGGTTTGGCGCCTGCCTTTGGCCCAGGGCGCGATCCTGGAGACCCAGGATCGAATCCCACATCGGGCTCCTGGTGCATGGAGCCTGCTTCTCCCTCTGCCTGTGTCTCTGCACCTCTCTCTCTCTCTCTGTGACTATCATAAATAAATAAAAATTACAAAAAAATTTAAAAAAAAAAAA	1	SINEC2A1_CF	3.1	YES
SINE	G_WOLF	BOX	chr32	20975436	20975661	21267772	21267772	taaaactcatgtttttta	taaaactcatgtttttta	taaaactcatgtttttta	no	SINE/tRNA	Reverse	SINEC2A1_CF	+	N/A	21267772	21267773	N/A	20975661	20975436	20975662	20975437	FALSE	TTTTAAA	1000	21267773-21267790	20975437\20975454	FALSE	20975662\20975679	20975455\20975458	chr32:20975455-20975661	TTTTATTTTATTTTTTTTTATTTTTTTATTTTTATAAATTTTTATTTATTTATGATAGTCACACAGAGAGAGAGAGGCAGAGACACAGGCAGAGGTAGAAGCAGGCTCCATGCACCGGGAGCCCGACATGGGATTCGATCCTGGGTCTCCAGGATCGTGCCCTGGGCCAAAGGCAGGCGCCAAACCGCTGCGCCACCCAGGGATCCC	1	SINEC2A1_CF	3.2	YES
SINE	G_WOLF	BOX	chr32	21529524	21529717	21821403	21821403	tttccttct	tttccttct	tttccttct	no	SINE/tRNA	Forward	SINEC_Cf2	+	N/A	21821403	21821404	N/A	21529717	21529524	21529718	21529525	FALSE	ggaaaat	1000	21821404-21821412	21529525\21529533	FALSE	21529718\21529726	21529708\21529717	chr32:21529534-21529717	GGGCAGCCCCAGTGGCGCAGCGGTTTAGCGCCGCCTGCAGCCCAGGGTGTGATCCTGGAGACCCCGGGATCGAGTCCCACATTGGGCTCCCTGCATGGAGCCTGCTTCTCCCTCTGCCTGTGTCTCTGTCTCTCTCTCTAGCTGTGTCTCTATGAATAAATAAATAAAATCTTTAAAAAAAAAA	1	SINEC_Cf2	5.0	YES
SINE	G_WOLF	BOX	chr32	21593700	21593939	21885292	21885292	tatattgtcatt	tatattgtcatt	tatattgtcatt	no	SINE/tRNA	Reverse	SINEC2A1_CF	+	N/A	21885292	21885293	N/A	21593939	21593700	21593940	21593701	FALSE	tCATTCT	1000	21885293-21885304	21593701\21593712	FALSE	21593940\21593951	21593713\21593731	chr32:21593713-21593939	TTTTTTTTTTTTTTTTTTTAAGTTTTTTTTTTTTTTTTAAAGATTTTATTTATTTATTCATGATAGTCACACACACAGACACAGAGAGAGAGAGAGAGGCAGAGACACAGGCAGAGGGAGAAGCAGGCTCCATGCAGGGAGCCCGACGTGGGATTCGATCCCGGGTCTCCAGGATCGCGCCCTGGGCCAAAGGCAGGCACCAAACCGCTGCGCCACCCAGGGATCCC	1	SINEC2A1_CF	2.6	YES
SINE	G_WOLF	BOX	chr32	21625814	21626018	21917313	21917313	aagtctgaattctccc	aagtctgaattctccc	aagtctgaattctccc	no	SINE/tRNA	Forward	SINEC2A1_CF	+	N/A	21917313	21917314	N/A	21626018	21625814	21626019	21625815	FALSE	GACTTAA	1000	21917314-21917329	21625815\21625830	FALSE	21626019\21626034	21626004\21626018	chr32:21625831-21626018	GGGATCCCTGGGTGGCGCAGCGGTTTGGCGCCTGCCTTTGGCCCAGGGCGCGATTCTGGAGACCCAGGATCGAATCCCACATCGGGCTCCCGGTGCATGGAGCCTGCTTCTCCCTCTGCCTATGTCTCTGCCTCTCTCTCTCTCTCTGTGACTATCATAAATAAATAAAAATTAAAAAAAAAAAAAAA	1	SINEC_Cf	2.2	YES
SINE	G_WOLF	BOX	chr32	21665444	21665659	21956753	21956753	aagattgctttggctg	aagattgctttggctg	aagattgctttggctg	no	SINE/tRNA	Forward	SINEC2A1_CF	+	N/A	21956753	21956754	N/A	21665659	21665444	21665660	21665445	FALSE	atcttaa	1000	21956754-21956769	21665445\21665460	FALSE	21665660\21665675	21665649\21665659	chr32:21665461-21665659	GGGATCCCTGGGTGGCGCAGCGGTTTGGCGCCTGCCTTTGGCCTAGGGCGCGATCCTGGAGACCCAGGATCGATTCCCACGTTGGGCTCCCGGTGCATGGAGCCTGCTTCTCCCTCTGCCTGTGTCTCTGCCTCTCTTTCTCTCTCTGTGACTATCATAAATAAATAAAAATTAAAAATATATATATTAAAAAAAAAAA	1	SINEC2A1_CF	3.2	YES
SINE	G_WOLF	BOX	chr32	21768981	21769202	22059746	22059746	tgacatgtccaggtttt	tgacatgtccaggtttt	tgacatgtccaggtttt	no	SINE/tRNA	Reverse	SINEC2A1_CF	+	N/A	22059746	22059747	N/A	21769202	21768981	21769203	21768982	FALSE	GTTTTGC	1000	22059747-22059763	21768982\21768998	FALSE	21769203\21769219	21768999\21769014	chr32:21768999-21769202	TTTTTTTTTTTTTTTTAATTTTTTTTTTAAATCTTTATTTATTTATGATAGTCACAGAGAGAGAGAGAGAGGCAGAGACATAGGCAGAGGGAGAAGCAGGCTCCATGCACCGGGAGCCCGACGTGGGATTCGATCCCGGGTCTCCAGGATCGCGCCCTGGGCCAAAGGCAGGCGCTAAACCGCTGCGCCACCCAGGGATCCCCA	1	SINEC2A1_CF	1.6	YES
SINE	G_WOLF	BOX	chr32	21881189	21881415	22171459	22171459	taaaaaaaatctatag	taaaaaaaatctatag	taaaaaaaatctatag	no	SINE/tRNA	Forward	SINEC2A1_CF	+	N/A	22171459	22171460	N/A	21881415	21881189	21881416	21881190	FALSE	ttttaaa	1000	22171460-22171475	21881190\21881205	FALSE	21881416\21881431	21881379\21881415	chr32:21881206-21881415	GGATCCCTGGGTGGCGCAGCGGTTTGGCGCCTGCCTTTGGCCCAGGGCGCGATCCTGGAGACCCGGGATCGAATCCCACGTCGGGCTCCCGGTGCATGGAGCCTGCTTCTCCCTCTGCCTGTGTCTCTGCCTCTCTCTCTCTCTCTGTGACTATCATAAATAAATAAAAATTTAAAAAAAAAAAAAAAAAAAAAAAAAAAAAAAAAAAAA	1	SINEC2A1_CF	0.0	YES
SINE	G_WOLF	BOX	chr32	21982014	21982221	22272140	22272140	caacctcaacaaaatt	caacctcaacaaaatt	caacctcaacaaaatt	no	SINE/tRNA	Reverse	SINEC2A1_CF	+	N/A	22272140	22272141	N/A	21982221	21982014	21982222	21982015	FALSE	aaattaa	1000	22272141-22272156	21982015\21982030	FALSE	21982222\21982237	21982031\21982041	chr32:21982031-21982221	TTTTTTTTTTTAATTTTTTACTTATTTATGATAGTCACACAGAGAGAGAGAGAGAGAGAGGCAGAGACACAGGCAGAGGGAGAAGCGGGCTCCATGCACCGGGAGCCCGACGTGGGACTCGATCCCGGGTCTCCAGGATCGCGCCCTGGGCCAAAGGCAGGCGCTAAACCGCTGCGCCACCCAGGGATCCC	1	SINEC2A1_CF	2.6	YES
SINE	G_WOLF	BOX	chr32	22681160	22681371	22958734	22958734	taaatatgataagtatt	taaatatgataagtatt	taaatatgataagtatt	no	SINE/tRNA	Forward	SINEC_Cf	+	N/A	22958734	22958735	N/A	22681371	22681160	22681372	22681161	FALSE	ATTTAAA	1000	22958735-22958751	22681161\22681177	FALSE	22681372\22681388	22681363\22681371	chr32:22681178-22681371	GGGATCCCTGGGTGGTGCAGCGGTTTAGCGCCTGCCTTTGGCCCAGGGCGCGATCCTGGAGACCCGGGATCGAATCCCACATCGGGCTCCCGGTGCATGGAGCCTGCTTCTCCCTCTGCCTGTGTCTCTGCCTCTCTCTCTCTCTCTGTGTGTGTATGTGTGACTATCATAAATAAATAAAAATTAAAAAAAAA	1	SINEC_Cf	2.1	YES
SINE	G_WOLF	BOX	chr32	22777356	22777567	23053843	23053843	taaagtagaaagta	taaagtagaaagta	taaagtagaaagta	no	SINE/tRNA	Forward	SINEC2A1_CF	+	N/A	23053843	23053844	N/A	22777567	22777356	22777568	22777357	FALSE	CTTTAGA	1000	23053844-23053857	22777357\22777370	FALSE	22777568\22777581	22777557\22777567	chr32:22777371-22777567	GGGATCCCTGGGTGGCGCAGGGGTTTGGCGCCTGCCTTTGGCCCAGGGCGCGATCCTGGAGACCGGGGATCGAATCCCACATCGGGCTTCCGGTGCATGGAGCCTGCTTCTCCCTCTGCCTGTGTCTCTGCCCCTCTCTCTTTCTCTCTCTGTGACTATCATAAATAAATAAACATAAAAAAAAATAAAAAAAAAAA	1	SINEC2A1_CF	5.2	YES
SINE	G_WOLF	BOX	chr32	22786970	22787184	23062901	23062901	gatccattatttttta	gatccattatttttta	gatccattatttttta	no	SINE/tRNA	Reverse	SINEC_Cf	+	N/A	23062901	23062902	N/A	22787184	22786970	22787185	22786971	FALSE	ttttaaa	1000	23062902-23062917	22786971\22786986	FALSE	22787185\22787200	22786987\22786995	chr32:22786987-22787184	TTTTTTTTTAATTTTTTTTTTAATTTTTATTTATTTATGATAGTCACAGAGAGAGAAAGAGAGAGAGGCAGAGACATAGGCAGAGGGAGAAGCAGGCTCCATGCACCGGGAGCCTGATGTGGGATTCGATCCCGGGTCTCCAGGATCGCGCCCTAGGCCAAAGGCAGGCGCCAAACCGCTGCGCCACCCAGGGATCCC	1	SINEC_Cf	3.2	YES
SINE	G_WOLF	BOX	chr32	22812199	22812414	23087895	23087895	gattgttta	gattgttta	gattgttta	no	SINE/tRNA	Reverse	SINEC2A1_CF	+	N/A	23087895	23087896	N/A	22812414	22812199	22812415	22812200	FALSE	gttTAAA	1000	23087896-23087904	22812200\22812208	FALSE	22812415\22812423	22812209\22812211	chr32:22812209-22812414	TTTATTTATTTTTTTAAATATTTTTTCTTTATTTATTTATGATAGTCACACAGGGAGAGAGAGAGAGAGAGAGAGGCAGAGACATAGGCAGAGGGAGAAGCAGGCTCCATGCACCGGGAGCCCGATGTGGGATTCGATCCCGGGTCTCCAGGATCGCGCCCTGGGCCAAAGGCAGGCGCCAAACCGCTGCGCCACCCAGGGATCCC	1	SINEC2A1_CF	2.6	YES
SINE	G_WOLF	BOX	chr32	22987904	22988103	23263353	23263353	aaaatataggttca	aaaatataggttca	aaaatataggttca	no	SINE/tRNA	Forward	SINEC_Cf	+	N/A	23263353	23263354	N/A	22988103	22987904	22988104	22987905	FALSE	attttga	1000	23263354-23263367	22987905\22987918	FALSE	22988104\22988117	22988097\22988103	chr32:22987919-22988103	GGGATCCCTGGGTGGCGCAGCGGTTTGGCGCCTGCCTTTGGCCCAGGGCGCGGTCCTGGAGACCCGGGATCGAATCCCACGTCGGGCTCCCGGTGCATGGAGCCTGCTTCTCCCTCTGCCTGTGTCTCTGCCTCTCTCTCTCTCTCACTGTGTGCCTATCATAAATAAATAAAAGTTTAAAAAAA	1	SINEC_Cf	2.7	YES
SINE	G_WOLF	BOX	chr32	23006000	23006207	23281300	23281300	aatttaacctgtagatg	aatttaacctgtagatg	aatttaacctgtagatg	no	SINE/tRNA	Forward	SINEC2A1_CF	+	N/A	23281300	23281301	N/A	23006207	23006000	23006208	23006001	FALSE	AAATTAA	1000	23281301-23281317	23006001\23006017	FALSE	23006208\23006224	23006198\23006207	chr32:23006018-23006207	GGATCCCTGGGTGGCGCAGCGGTTTGGCGCCTGCCTTTGGCCCAGGGCGCGATCCTGGAGACCTGGGATCGAATCCCACATCAGGCTCCTGGTGCATGGAGCCTGCTTCTCCCTCTGCCTATGTCTCTGCCTCTCTCTCTCTCTCTCCGTGACTATCATAAATAAATAAAAAAAAAATTTAAAAAAAAAA	1	SINEC2A1_CF	3.2	YES
SINE	G_WOLF	BOX	chr32	23135401	23135622	23411070	23411070	taaaatactttatg	taaaatactttatg	taaaatactttatg	no	SINE/tRNA	Forward	SINEC2A1_CF	+	N/A	23411070	23411071	N/A	23135622	23135401	23135623	23135402	FALSE	ttttaaa	1000	23411071-23411084	23135402\23135415	FALSE	23135623\23135636	23135618\23135622	chr32:23135416-23135622	GGGGATCCCTGGGTGGCGCAGCGGTTTGGCGCCTGCCTTTGGCCCAGGGCGCGATCCTGGAGACCCGGGATCGAATCCCACATCGGGCTCCCGGTGCATGGAGCCTGTTTCTCCCTCTGCCTATGTCTCTGCCTCTCTCTCTCTCTCTCTCTCTCTGTGACTATCATAAATAAATAAAAATTTAAAAAAAAAAATAAAAAATAAAAA	1	SINEC2A1_CF	2.6	YES
SINE	G_WOLF	BOX	chr32	23284143	23284337	23564903	23564903	aaatattt	aaatattt	aaatattt	no	SINE/tRNA	Reverse	SINEC_Cf	+	N/A	23564903	23564904	N/A	23284337	23284143	23284338	23284144	FALSE	tatttaa	1000	23564904-23564911	23284144\23284151	FALSE	23284338\23284345	23284152\23284159	chr32:23284152-23284337	TTTTTTTTAATTTTTATTTATTTATGATAGTCACACACAGAGAGAGGGAGAGAGGCAGAGACACAGGCAGAGGGAGAAGCAGGCTCCACGCACCGGGAGCCCGATGTGGGATTCGATCCCGGGTCTTCAGGATCGGGCCCTGGGCCAGAGGCAGGCGCCAAACCGCTGCGCCACTCAGGGATCCCA	1	SINEC_Cf	4.3	YES
SINE	G_WOLF	BOX	chr32	23317914	23318151	23598481	23598481	agtttctcttttt	agtttctcttttt	agtttctcttttt	no	SINE/tRNA	Reverse	SINEC_Cf	+	N/A	23598481	23598482	N/A	23318151	23317914	23318152	23317915	FALSE	tttttaa	1000	23598482-23598494	23317915\23317927	FALSE	23318152\23318164	23317928\23317935	chr32:23317928-23318151	TTTTTTTTAATTTTTTTTTTTTTTATTTATTTATGATAGTCACACACAGAGAGAGAGAGAGAGGCAGAGACACAGGCAGAGGGAGAAGCAGGCTCCATGCACCGGGAGCCTGACGTGGGATTCGATCCTGGGTCTCCAGGATCGCGCCCTGGGCCAAAGGCAGGCGCCAAACCGCTGCGCCACCCAGGGATCCCCTTTTTTTTTTTTTTTTTTTATTTATGATA	1	SINEC_Cf	1.6	YES
SINE	G_WOLF	BOX	chr32	23345178	23345404	23625495	23625495	aagaaaatcgatatgtg	aagaaaatcgatatgtg	aagaaaatcgatatgtg	no	SINE/tRNA	Forward	SINEC2A1_CF	+	N/A	23625495	23625496	N/A	23345404	23345178	23345405	23345179	FALSE	TTCTTAA	1000	23625496-23625512	23345179\23345195	FALSE	23345405\23345421	23345397\23345404	chr32:23345196-23345404	GGATCCCTGGGTGGCGCAGCGGTTTGGCGCCTGCCTTTGGCCCAGGGCGCGATCCTGGAGACCCAGGATCGAATCCCACGTCGGGCTCCCGGTGCATGGAGCCTGCTTCTCCCTCTGCCTGTGTCTCTGCCTCTCTCTCTCTCTCTCTGTGACTATCATAAATAAATAAAAATTAAAAAAAAAAAAAAAAACAAAGTAACTAAAAAAAA	1	SINEC2A1_CF	1.1	YES
SINE	G_WOLF	BOX	chr32	23347128	23347332	23627217	23627217	tgcacctttttctaa	tgcacctttttctaa	tgcacctttttctaa	no	SINE/tRNA	Reverse	SINEC2A1_CF	+	N/A	23627217	23627218	N/A	23347332	23347128	23347333	23347129	FALSE	tctaaaa	1000	23627218-23627232	23347129\23347143	FALSE	23347333\23347347	23347147\23347159	chr32:23347144-23347332	CAATTTTTTTTTTTTTAATTTTTTATGATAGTCACGCAGAGAATGAGAGAGAGAGAGGCAGAGACACAGGCAGAGGGAGAAGCAGGCTCCATGCACTGGGAGCCTGACGTGGGATTCGATCCCGGGTCTCCAGGATCGCGCCCTGGGCCAAAGGCAGGCGCCAAACCACTGCGCCACCCAGGGATCCCA	1	SINEC2A1_CF	3.8	YES
SINE	G_WOLF	BOX	chr32	23707256	23707467	23986568	23986568	tggaacatttcct	tggaacatttcct	tggaacatttcct	no	SINE/tRNA	Reverse	SINEC2A1_CF	+	N/A	23986568	23986569	N/A	23707467	23707256	23707468	23707257	FALSE	TTCCTAA	1000	23986569-23986581	23707257\23707269	FALSE	23707468\23707480	23707270\23707284	chr32:23707270-23707467	TTTTTTTTTTTTTTTAAAGATTTTATTTATTTATTCATGATAGTCACAGAGAGAGAGAGAGAGAGAGGCAGAGACACAGGCAGAGGGAGAAGCAGGCTCCATGCACCGGGAGCCTGACGTGGGATTCGATCCCGGGTCTCCAGGATCGCGCCCTGGGTCAAAGGCAGGCGCCAAACCGCTGCGCCACCCAGGGATCCC	1	SINEC2A1_CF	2.1	YES
SINE	G_WOLF	BOX	chr32	23803693	23803902	24083415	24083415	aaaagcacagaaatttt	aaaagcacagaaatttt	aaaagcacagaaatttt	no	SINE/tRNA	Reverse	SINEC2A1_CF	+	N/A	24083415	24083416	N/A	23803902	23803693	23803903	23803694	FALSE	attttat	1000	24083416-24083432	23803694\23803710	FALSE	23803903\23803919	23803711\23803721	chr32:23803711-23803902	TTTTTTTTTTTAAATTTTTATTTATTTATGATAGTCACAGAGAGAGAGAGAGAGAGAGAGGCAGAGACATAGGCAGAGGGAGAAGCAGGCTCCATGCACCGGGAGCCTGATGTGGGATTCGATCCCGGGTCTCCAGGATCGCGCCCTGGGCCAAAGGCAGGCGCCAAACCGCTGCGCCACCCAGGGATCCCA	1	SINEC2A1_CF	2.1	YES
SINE	G_WOLF	BOX	chr32	24293882	24294100	24578107	24578107	cctagcatataatta	cctagcatataatta	cctagcatataatta	no	SINE/tRNA	Reverse	SINEC_Cf	+	N/A	24578107	24578108	N/A	24294100	24293882	24294101	24293883	FALSE	AATTAAA	1000	24578108-24578122	24293883\24293897	FALSE	24294101\24294115	24293898\24293923	chr32:24293898-24294100	TTTTTTTTTTTTTTTTTTTTTTTTTTAATTTTTATTTATTTATGATAGTCACAGAGAGAGAGAGAGAGAGAGGCAGAGACACAGGCAGAGGGAGAAGCAGGCTCCATGCACCGGGAGCCCGACGTGGGATTCAATCCCGGGTCTCCAGGATCGCGCCCTGGGCCAAAGGCAGGCGCCAAACCGCTGCGCCACCCAGGGATCCC	1	SINEC_Cf	1.1	YES
SINE	G_WOLF	BOX	chr32	24315533	24315750	24599545	24599545	cctagatttttattgtt	cctagatttttattgtt	cctagatttttattgtt	no	SINE/tRNA	Reverse	SINEC2A1_CF	+	N/A	24599545	24599546	N/A	24315750	24315533	24315751	24315534	FALSE	ttgttaa	1000	24599546-24599562	24315534\24315550	FALSE	24315751\24315767	24315551\24315558	chr32:24315551-24315750	TTTTTTTTAAAATTTTTTTTTTTTTTTTAATTTTTATTTATTTATGATAGTTACAGAGAGAGAGAGAGAGGCAGAGACACAGGCAGAGGGAGAGGCAGGCTCCATGCACCGGGAGCCCGATGTGGGATTCGATCCCGGGTCTCCAGGATCGCGCCCTGGGCCAAAGGCAGGCGCCAAACCGCTGCGCCACCCAGGGATCC	1	SINEC2A1_CF	2.1	YES
SINE	G_WOLF	BOX	chr32	24382907	24383142	24666848	24666848	agttctcggattatct	agttctcggattatct	agttctcggattatct	no	SINE/tRNA	Reverse	SINEC2A1_CF	+	N/A	24666848	24666849	N/A	24383142	24382907	24383143	24382908	FALSE	TATCTAA	1000	24666849-24666864	24382908\24382923	FALSE	24383143\24383158	24382924\24382936	chr32:24382924-24383142	TTTTTTTTTTTTTAAATGTATCCATCTTTATTTTTTTTTTAATTTTTATTTATTTATGATAGTCACAGAGAGAGAGAGAGAGAGAGAGGCAGAGACACAGGCAGAGGGAGAAGCAGGCTCCATGCACCGGGAGCCTGATGTGGGATTCGATCCCGGGTCTCCAGGATAGCGCCCTGGGCCAAAGGTAGGCGCCAAACCGCTGCGCCACCCAGGGATCCC	1	SINEC2A1_CF	4.1	YES
SINE	G_WOLF	BOX	chr32	24590994	24591176	24874628	24874628	aaaatagagggacag	aaaatagagggacag	aaaatagagggacag	no	SINE/tRNA	Forward	SINEC_Cf	+	N/A	24874628	24874629	N/A	24591176	24590994	24591177	24590995	FALSE	attttga	1000	24874629-24874643	24590995\24591009	FALSE	24591177\24591191	24591167\24591176	chr32:24591010-24591176	GGATCCCTGGGTGGCGCAGCGGTTTGGCGCCTGCCTTTGGCCCAGGGCGCGATCCTGGAGACCCGGGATCGAATCCCACGTCGGGCTCCCGGTGCATGGAGCCTGCTTCTCCCTCTGCCTATGTCTCTGCCTCTCTCTCTCTCTCTGTGACTATCATAAAAAAAAAA	1	SINEC_Cf	1.8	YES
SINE	G_WOLF	BOX	chr32	24609665	24609876	24893102	24893102	cctctactgccttgatttctaa	cctctactgccttgatttctaa	cctctactgccttgatttctaa	no	SINE/tRNA	Reverse	SINEC_Cf	+	N/A	24893102	24893103	N/A	24609876	24609665	24609877	24609666	FALSE	TCTAACT	1000	24893103-24893124	24609666\24609687	FALSE	24609877\24609898	24609689\24609697	chr32:24609688-24609876	ATTTTTTTTTCTTAATTTTTATTTATTTATGATAGTCACACACAGAGAGAGAGAGAGAGGCAGAGGCATAGGCAGAGGGAGAAGCAGGCTCCATGCACCGGGAACCCGATGTGGGATTCGATCCCAGGTCTCCGGGATCGCGCCCTGGGCCAGAGGCAGGCGCCAAACCGCTGCGCCACCCAGGGATCC	1	SINEC_Cf	4.8	YES
SINE	G_WOLF	BOX	chr32	24648061	24648277	24930985	24930985	cagagttcgggaatct	cagagttcgggaatct	cagagttcgggaatct	no	SINE/tRNA	Reverse	SINEC2A1_CF	+	N/A	24930985	24930986	N/A	24648277	24648061	24648278	24648062	FALSE	AATCTGA	1000	24930986-24931001	24648062\24648077	FALSE	24648278\24648293	24648078\24648100	chr32:24648078-24648277	TTTTTTTTTTTTTTTTTTTTTTTAAATTTTTATTTATTTGTGATAGTCACAGAGAGAAAGAGAGAATGAGGCAGAGACACAGGCAGAGGGAGAAGCAGGCTCCATGCACCGGGAGCCCGACGTGGGATTCGATCCCGGGTCTCCAGGATCGCGCCCTGGGCCAAAGGCAGGCGCCAAACCGCTGCGCCACCCAGGGATCC	1	SINEC2A1_CF	2.1	YES
SINE	G_WOLF	BOX	chr32	24895720	24895932	25177410	25177410	aaaaatgtt	aaaaatgtt	aaaaatgtt	no	SINE/tRNA	Forward	SINEC2A1_CF	+	N/A	25177410	25177411	N/A	24895932	24895720	24895933	24895721	FALSE	tttttat	1000	25177411-25177419	24895721\24895729	FALSE	24895933\24895941	24895912\24895932	chr32:24895730-24895932	GGGATCCCTGGGTGGCGCCGCGGTTTGGCGCCTGCCTTTGGCCCAGGGCGCGATCCTGAAGACCCGGGATCGAATCCCACATCGGGCTCCCAGTGAGTGCATGGAGCCTGCTTCTCCCTCTGCCTGTGTCTCTGCCTCTCTCTCTCTCTCTCTCTGTGACTATCATAAATAAATAAAAATTTAAAAAAAAAAAAAAAAAAAAA	1	SINEC2A1_CF	2.1	YES
SINE	G_WOLF	BOX	chr32	25282174	25282372	25564444	25564444	aaaaactctctggg	aaaaactctctggg	aaaaactctctggg	no	SINE/tRNA	Forward	SINEC2A1_CF	+	N/A	25564444	25564445	N/A	25282372	25282174	25282373	25282175	FALSE	tttttaa	1000	25564445-25564458	25282175\25282188	FALSE	25282373\25282386	25282346\25282372	chr32:25282189-25282372	GGATCCCTGGGTGGCGCAGCGGTTTGGCGCCTGCCTTTGGCCCAGGGCGCGATCCTGGAGACCCGGGATCGAATCCCATATCAGGCTCCCGATGCATGGAGCCTGCTTCTCCCTCTGCCTGTGTCTCTGCCTCTCTCTCTCTCTCTCTGTGACTATCAAAAAAAAAAAAAAAAAAAAAAAAAAA	1	SINEC_Cf	3.8	YES
SINE	G_WOLF	BOX	chr32	25386170	25386366	25668180	25668180	taaaaaggcatatt	taaaaaggcatatt	taaaaaggcatatt	no	SINE/tRNA	Reverse	SINEC2A1_CF	+	N/A	25668180	25668181	N/A	25386366	25386170	25386367	25386171	FALSE	ATATTGA	1000	25668181-25668194	25386171\25386184	FALSE	25386367\25386380	25386185\25386190	chr32:25386185-25386366	TTTTTTAAATGTTTATTTATTTATGATAGTCACAGAGAGAGAAAGAGAGAGGCAGAAACACAGGCAGAGGGAAAAGCAGGCTCCATGCACCGGGAGCCCGACGTGGGATTCGATCCCAGGTCTCCAGGATCACGCCCTGGGCCAAAGGCAGGCACCAAACCCCTGCGCCACCCAGGGATCCC	1	SINEC2A1_CF	4.4	YES
SINE	G_WOLF	BOX	chr32	25446256	25446461	25728326	25728326	aaattcagaagaagat	aaattcagaagaagat	aaattcagaagaagat	no	SINE/tRNA	Forward	SINEC2A1_CF	+	N/A	25728326	25728327	N/A	25446461	25446256	25446462	25446257	FALSE	AATTTGA	1000	25728327-25728342	25446257\25446272	FALSE	25446462\25446477	25446457\25446461	chr32:25446273-25446461	CGGGGATCCCTGGGTGGCACAGCGGTTTGGCGCCTGCCTTTGGCCCAGGGCGCGATCCTGGAGACCCGGGATCGAATCCCACATCGGGCTCCCGGTGCATGGAGCCTGCTTCTCCCTCTGCCTGTGTCTCTGCCTCTCTCTCTCTCTCTCTCTCTCTGTGACTATCATAAATAAATAAAATTTTAAAAA	1	SINEC2A1_CF	2.2	YES
SINE	G_WOLF	BOX	chr32	25588832	25589027	25872483	25872483	tcaagtaaacttta	tcaagtaaacttta	tcaagtaaacttta	no	SINE/tRNA	Reverse	SINEC_Cf	+	N/A	25872483	25872484	N/A	25589027	25588832	25589028	25588833	FALSE	CTTTATG	1000	25872484-25872497	25588833\25588846	FALSE	25589028\25589041	25588849\25588858	chr32:25588847-25589027	AATTTTTTTTTTCATTTATTTATGATAGTCACACAGAGAGAGAGAGAGAGGCAGAGACATAGGCAGAGGGAGAAGCAGGCTCCATGCACCAGGAGCCTGACGTGGGATTCGATCCCGGGTCTCCAGGATCGCGCCCTGGGCCAAAGGCAGGTGCCAAACCGCTGCGCCACCCAGGGATCCC	1	SINEC_Cf	2.8	YES
SINE	G_WOLF	BOX	chr32	25627717	25627906	25911222	25911222	aaatattatataag	aaatattatataag	aaatattatataag	no	SINE/tRNA	Forward	SINEC_Cf	+	N/A	25911222	25911223	N/A	25627906	25627717	25627907	25627718	FALSE	tatttat	1000	25911223-25911236	25627718\25627731	FALSE	25627907\25627920	25627898\25627904	chr32:25627732-25627906	GAGGGATCCCTGGGTGGCGCAGCGGTTTGGCGCCTGCCTTTGGCCCAGGGCGCGATCCTGGAGACCCGGGATCGAATCCCACATCGGGCTCCCGGTGCATGGAGCCTGCTTCTCCCTCTGCCTGTGTCTCTGTGCCTCTCTCTCTCTCTGTGACTATCATAAAATTAAAAAAACA	1	SINEC_Cf	2.3	YES
SINE	G_WOLF	BOX	chr32	25712525	25712739	25995753	25995753	caacaaagtaggttta	caacaaagtaggttta	caacaaagtaggttta	no	SINE/tRNA	Reverse	SINEC2A1_CF	+	N/A	25995753	25995754	N/A	25712739	25712525	25712740	25712526	FALSE	gtttaga	1000	25995754-25995769	25712526\25712541	FALSE	25712740\25712755	25712542\25712552	chr32:25712542-25712739	TTTTTTTTTTTAATTTTTTTTTAATTTTTTATTTATTTATGATAGGCACACAGTGAGAGAGAGAGAGGCAGAGACACAGGCAGAGGGAGAAGCAGGCTCCATGCACCGGAAGCCCGACGTGGGATTCGATCCCGGGTCTCCAGGATCGCGCCCTGGGCCAAAGGCAGGCGCCAAACCGCTGCGCCACCCAGGGATCCC	1	SINEC2A1_CF	2.1	YES
SINE	G_WOLF	BOX	chr32	25744672	25744883	26027775	26027775	acgaacctgttttta	acgaacctgttttta	acgaacctgttttta	no	SINE/tRNA	Reverse	SINEC2A1_CF	+	N/A	26027775	26027776	N/A	25744883	25744672	25744884	25744673	FALSE	TTTTAAA	1000	26027776-26027790	25744673\25744687	FALSE	25744884\25744898	25744693\25744701	chr32:25744688-25744883	TTTTATTTTTTTTTAATTTTTTTTCTTTAATTTATTTATGATAGTTACAGAGAGAGAGAGAGAGGCAGAGACACAGGCAGAGGGAGAAGCAGGCTCCATGCACCGGGAGCCCGATGTGGGATTCGATCCCGGGTCTCCAGGATCGCGCCCTGGGCCAAAGGCAGGCGCCAAACCGCTGCGCCACCCAGGGATCCCC	1	SINEC2A1_CF	2.1	YES
SINE	G_WOLF	BOX	chr32	25831564	25831776	26114670	26114670	taaaggaaacattt	taaaggaaacattt	taaaggaaacattt	no	SINE/tRNA	Forward	SINEC_Cf	+	N/A	26114670	26114671	N/A	25831776	25831564	25831777	25831565	FALSE	CTTTAAA	1000	26114671-26114684	25831565\25831578	FALSE	25831777\25831790	25831770\25831776	chr32:25831579-25831776	GGGATCCCTGGGTGGCGCAGTGGTTTAGCGCCTGCCTTTGGCCCAGGGCGCGATCCTGGAGACCCGGGATCGAATCCCACGTCAGGCTCCCGGTGCATGGAGTCTGCTTCTCCCTCTGCCTGTGTCTCTGCCTCTCTCTCTCTCTCTGTGACTATCATAAATAAATAAAAATTAAAAAAAAAAAAAAATTTAAAAAAA	1	SINEC_Cf	2.2	YES
SINE	G_WOLF	BOX	chr32	26112482	26112691	26396075	26396075	aa	aa	aa	no	SINE/tRNA	Reverse	SINEC2A1_CF	+	26396060	26396059	26396061	26396060	26112675	26112466	26112676	26112467	TRUE	N/A	1000	26396061-26396062	26112467\26112468	FALSE	26112676\26112677	26112470\26112470	chr32:26112469-26112675	ATGAATAATATCTTTTTTTTTTAATTTTTTTTTTTATTTATGATAGTCACAGAGAGAGAGAGAGAGAGAGAGGCAGAGACACAGGCAGAGGGAGAAGCAGGCTCCATGCACCGGGAGCCCGATGTGGGATTCGATCCCGGGTCTCCAGGATCGCGCCCTGGGCCAAAGGCAGGCGCCAAACCACTGCGCCACCCAGGGATCCCCCTA	1	SINEC2A1_CF	3.1	YES
SINE	G_WOLF	BOX	chr32	26227041	26227264	26510762	26510762	N/A	N/A	N/A	no	SINE/tRNA	Forward	SINEC2A1_CF	+	26510767	26510766	26510768	26510767	26227269	26227045	26227270	26227046	FALSE	N/A	1000	N/A	N/A\N/A	FALSE	N/A\N/A	26227238\26227265	chr32:26227046-26227269	TATGGAGGTATTGGGATCCCTGGGTGGCGCAGCGGTTTAGTGCCTGCCTTTGGCCCGGGGCGTGATCCTGGAGGCCCGGGATCGAATCCCACGTCGGGCTCCCGGTGCATGGAGCCTGCTTCTCCCTCTGCCTATGTCTCTGCCTCTCTCTCTCTCTCTCTCTGTGTGACTATCATAAGTAAATAAAAAATTAAAAAAAAAAAAAAAAAAAAAAAAAAAACAAT	1	SINEC2A1_CF	4.1	YES
SINE	G_WOLF	BOX	chr32	26354055	26354271	26634354	26634354	taaaagcacaaacaa	taaaagcacaaacaa	taaaagcacaaacaa	no	SINE/tRNA	Forward	SINEC_Cf	+	N/A	26634354	26634355	N/A	26354271	26354055	26354272	26354056	FALSE	ttttaat	1000	26634355-26634369	26354056\26354070	FALSE	26354272\26354286	26354261\26354271	chr32:26354071-26354271	GGGATCCCTGGGTGGCGCAGCGGTTTGGCGCCTGCCTTTGGCCCAGGGCGTGATCCTGGAGACCTGGGATCGAATCCCACATCGGGCTCCCGGTGCATGGAGCCTGCTTCTCCCTCTGCCTGTGTCTCTGCCTCTCTCTCTTTCTCTCTGTGTGACTATCATAAATAAATAAAAATTAAAAAAAAAAAATAAAAAAAAAAA	1	SINEC_Cf	2.1	YES
SINE	G_WOLF	BOX	chr32	26816391	26816592	27089755	27089755	caaaaagagtgtcagcatt	caaaaagagtgtcagcatt	caaaaagagtgtcagcatt	no	SINE/tRNA	Forward	SINEC_Cf	+	N/A	27089755	27089756	N/A	26816592	26816391	26816593	26816392	FALSE	TTTTGAG	1000	27089756-27089774	26816392\26816410	FALSE	26816593\26816611	26816589\26816592	chr32:26816411-26816592	GGGATCCCTGGGTGGCGCAGCGGTTTGGCGCCTGCCTTTGGCCCAGGGCACGATCCTGGAGACCCAGGATCGAATCCCACGTCGGGCTCCCGGTGCATGGAGCCTGCTTCTCCCTCTGCCTGTGCCTCTGCCTCTCTCTCTCTGTGACTATCATAAATAAAAAAAAAAAAAAAAAATTAAAA	1	SINEC_Cf	2.3	YES
SINE	G_WOLF	BOX	chr32	27001023	27001225	27274600	27274600	ctgttgtatacttta	ctgttgtatacttta	ctgttgtatacttta	no	SINE/tRNA	Reverse	SINEC2A1_CF	+	N/A	27274600	27274601	N/A	27001225	27001023	27001226	27001024	FALSE	ctttaaa	1000	27274601-27274615	27001024\27001038	FALSE	27001226\27001240	27001044\27001054	chr32:27001039-27001225	TTTTATTTTTTTTTTTAAATTTTTATTTATTTATGATAGTCACAGAGAGAGAGAGAGGCAGAGACATAGGCAGAGGGAGAAGCAGGCTCCATGCACCGGGAGCCCGACGTGGGATTCGATCCCGGGTCTCCAGGATCGCGCCCTGGGCCAAAGGCAGGCGCTAAACCGCTGCGCCACCCAGGGATCC	1	SINEC2A1_CF	1.6	YES
SINE	G_WOLF	BOX	chr32	27037213	27037427	27310357	27310357	cagcagaatagcttttg	cagcagaatagcttttg	cagcagaatagcttttg	no	SINE/tRNA	Reverse	SINEC2A1_CF	+	N/A	27310357	27310358	N/A	27037427	27037213	27037428	27037214	FALSE	TTTTGAT	1000	27310358-27310374	27037214\27037230	FALSE	27037428\27037444	27037231\27037240	chr32:27037231-27037427	TTTTTTTTTTGTTTTTTTTTTTTATTTTTTTTATTTATTTATGATAGTCACAGAGAGAGAGAGAGGCACAGAGACACAGGCAGAGGGAGAAGCAGGCTCCATGCACCGGGAGCCCGACGTGGGATTCGATCCCGGGTCTCCAGGATCGCGCCCTGGGCCAAAGGCAGGCGCCAAACCGCTGCGCCACCCAGGGATCC	1	SINEC2A1_CF	2.1	YES
SINE	G_WOLF	BOX	chr32	27097120	27097327	27370512	27370512	a	a	a	no	SINE/tRNA	Reverse	SINEC2A1_CF	+	27370521	27370520	27370522	27370521	27097336	27097128	27097337	27097129	TRUE	N/A	1000	27370522-27370522	27097129\27097129	FALSE	27097337\27097337	27097130\27097137	chr32:27097130-27097336	TTTTTTTTATTTTATTTTATTTTTTTTTATTTATTTATGATAGTCACACAGAGAGAGAGGCAGAGACATAGGCAGAGGGAGAAGCAGGCTCCATGCACCGGGAGCCCGACGTGGGATTCGATCCCGGGTCTCCAGGATCGCGCCCCGGGCCAAAGGCAGGCGCTAAACCGCTGCGCCACCCAGGGATCCCTGTTTTCTTTTTTTTTA	1	SINEC2A1_CF	2.8	YES
SINE	G_WOLF	BOX	chr32	27135135	27135324	27408344	27408344	aaaaaaaa	aaaaaaaa	aaaaaaaa	no	SINE/tRNA	Forward	SINEC_Cf	+	N/A	27408344	27408345	N/A	27135324	27135135	27135325	27135136	FALSE	tttttaa	1000	27408345-27408352	27135136\27135143	FALSE	27135325\27135332	27135316\27135319	chr32:27135144-27135324	GATCTTTTGGGATCCCTGGGTGGCACAGCGGTTTGGCGCCTGCCTTTGGCCCAGGGCGCGATCCTGGAGACCCGGGATCGAATCCCACATCAGGCTCCTGGTGCATGGAGCCTGCTTCTCCCTCTGCCTGTGTCTCTGCCTCTCTCTCTCTCTCTCTGTAACTATCATAAATAAAATTAAA	1	SINEC_Cf	2.9	YES
SINE	G_WOLF	BOX	chr32	27168985	27169180	27442223	27442223	aaaaagtatttgattta	aaaaagtatttgattta	aaaaagtatttgattta	no	SINE/tRNA	Forward	SINEC2A1_CF	+	N/A	27442223	27442224	N/A	27169180	27168985	27169181	27168986	FALSE	tttttaa	1000	27442224-27442240	27168986\27169002	FALSE	27169181\27169197	27169175\27169180	chr32:27169003-27169180	GGGATCCCTGGGTGGCGCAGCGGTTTGGCGCCTGCCTTTGGCCCAGGGCGCGATCCTGGAGACCCGGGATCGAATCCCACGTCGGGCTCCCGGTGCATGGAGCCTGCTTCTCCCTCTGCCTGTGTCTCTGCCTCTCTCTCTCTCTGTGACTATCATAAATAAATAAAAATTTAAAAAA	1	SINEC2A1_CF	0.0	YES
SINE	G_WOLF	BOX	chr32	27214091	27214309	27487027	27487027	taaaatatttacaaata	taaaatatttacaaata	taaaatatttacaaata	no	SINE/tRNA	Forward	SINEC2A1_CF	+	N/A	27487027	27487028	N/A	27214309	27214091	27214310	27214092	FALSE	ttttagc	1000	27487028-27487044	27214092\27214108	FALSE	27214310\27214326	27214306\27214309	chr32:27214109-27214309	GGGATCCCTGGGTGGCGCAGCGGTTTGGCGCCTGCCTTTGGCCCAGGGCGCGATCCTGGAGACCCGGAATCGAATCCCACATCGGGCTCCCGGTGCATGGAGCCTGCTCCTCCCTCTGCCTGTGTCTCTGCCTCTCTCTCTCTCTCTCTGTGACTATCATAAATAAATAAAAAAAAAAAAAATAAAAAAAATAAAATAAAA	1	SINEC2A1_CF	2.1	YES
SINE	G_WOLF	BOX	chr32	27457604	27457830	27730701	27730701	catctccttactttc	catctccttactttc	catctccttactttc	no	SINE/tRNA	Reverse	SINEC2A1_CF	+	N/A	27730701	27730702	N/A	27457830	27457604	27457831	27457605	FALSE	ctttcaa	1000	27730702-27730716	27457605\27457619	FALSE	27457831\27457845	27457620\27457653	chr32:27457620-27457830	TTTTTTTTTTTTTTTTTTTTTTTTTTTTTTTTTTAAATTTTTATTTATTTATGATAGTCACAGAGAGAGAGAGAGAGAGAGGCAGAGACACAGGCAGAGGGAGAAGCAGGCTCCATGCACCGGGAGCCTGACGTGGGATTCGATCCCGGGTCTCCAGGATCGCGCCCTGGGCTAAAGGCAGGCGCTAAACCACTGCGCCACCCAGGGATCC	1	SINEC_Cf	2.8	YES
SINE	G_WOLF	BOX	chr32	27567711	27567904	27840505	27840505	aaatttagacttttt	aaatttagacttttt	aaatttagacttttt	no	SINE/tRNA	Reverse	SINEC_Cf	+	N/A	27840505	27840506	N/A	27567904	27567711	27567905	27567712	FALSE	tttttaa	1000	27840506-27840520	27567712\27567726	FALSE	27567905\27567919	27567727\27567731	chr32:27567727-27567904	TTTTTAATTTTTATTCATTTATGATAGTCACACAGAGAGAGAGAGAGGCAGAGACACAGGCAGAGGGAGAAGAAGGCTCCATGCACCAGGAGCCCAATGTGGGATTCAATCCTGGGTCTCCAGGATCGTGCCCTGGGCCAAAGGCAGGCGCCTAACCGCTGCGCCACCCAGGGATCCC	1	SINEC_Cf	5.1	YES
SINE	G_WOLF	BOX	chr32	27633541	27633755	27903532	27903532	aagacacaactgtgca	aagacacaactgtgca	aagacacaactgtgca	no	SINE/tRNA	Forward	SINEC_Cf	+	N/A	27903532	27903533	N/A	27633755	27633541	27633756	27633542	FALSE	GTCTTAT	1000	27903533-27903548	27633542\27633557	FALSE	27633756\27633771	27633746\27633755	chr32:27633558-27633755	GGGATCCCTGGGTGGCGCAGCGGTTTGGCGCCTGCCTTTGGCCCAGGGCGCGATCCTGGAGACCCGGGATCGAATCCCACATCGGGCTCCTGGTGCATGGAGCCTGCTTCTCCCTCTGCCTGTGTCTCTGCCTCTCTCTCTTTCTCTCTGTGTGACTATCATAAATAAATAAAAATTAAAAAAAAATTAAAAAAAAAA	1	SINEC_Cf	1.6	YES
SINE	G_WOLF	BOX	chr32	27643745	27643963	27913488	27913488	tcctctttaattttta	tcctctttaattttta	tcctctttaattttta	no	SINE/tRNA	Reverse	SINEC_Cf	+	N/A	27913488	27913489	N/A	27643963	27643745	27643964	27643746	FALSE	ttttaaa	1000	27913489-27913504	27643746\27643761	FALSE	27643964\27643979	27643766\27643769	chr32:27643762-27643963	TTTATTTTATTTTATTTTTTTAATTTTTATTTATTTATTTATGATAGTCACAGAGAAAGAGAGAGAGAGAGGCAGAGACACAGGCAGAGGGAGAAGCAGGCTCCATGCACGGGGAGCCTGATGTGGGATTCGATCCCGGGTCTCCAGGATCGCGCCCTGGGCCAAAGGCAGGTGCCAAACCGCTGCGCCACCCAGGGATCCC	1	SINEC_Cf	3.7	YES
SINE	G_WOLF	BOX	chr32	27644273	27644480	27913798	27913798	tctattttt	tctattttt	tctattttt	no	SINE/tRNA	Reverse	SINEC2A1_CF	+	N/A	27913798	27913799	N/A	27644480	27644273	27644481	27644274	FALSE	tttttct	500	27913799-27913807	27644274\27644282	FALSE	27644481\27644489	27644283\27644291	chr32:27644283-27644480	TTTTTTTTTAAATTTTTTTTTTTTTTTTTTTTATTTATGATAGTCACAGAGAGAGAGAGAGAGAGAGGCAGAGACACAGGCAGAGGGAGAAGCAGGCTCCATGCACCGGGAGCCCGACGTGGGATTCGATCCCGGGTCTCCAGGATCGCGCCCTGGGCCGAAGGCAGGCGCCAAACCGCTGCGCCACCCAGGGATCCC	1	SINEC_Cf	1.6	YES
SINE	G_WOLF	BOX	chr32	27660399	27660606	27929500	27929500	taattacaagtcttcttt	taattacaagtcttcttt	taattacaagtcttcttt	no	SINE/tRNA	Reverse	SINEC2A1_CF	+	N/A	27929500	27929501	N/A	27660606	27660399	27660607	27660400	FALSE	tctttaa	1000	27929501-27929518	27660400\27660417	FALSE	27660607\27660624	27660418\27660432	chr32:27660418-27660606	TTTTTTTTTTTTTTTAATTTTTTATTTATTTATGATAGTCACAGAGAGAGAGAGAGAGGCAGAGACACAGGCAGAGGGAGAAGCAGGCTCCATGCACCGGGAGCCCGATGTGGGATTCGATCCCGGGTCTCCAGGATCGCGCCCTGGGCCAAAGGCAGGCGCCAAACCGCTGCGCCACCCAGGGATCCC	1	SINEC2A1_CF	1.1	YES
SINE	G_WOLF	BOX	chr32	27668533	27668734	27937429	27937429	a	a	a	no	SINE/tRNA	Forward	SINEC_Cf	+	N/A	27937429	27937430	N/A	27668734	27668533	27668735	27668534	FALSE	N/A	1000	27937430-27937430	27668534\27668534	FALSE	27668735\27668735	27668726\27668733	chr32:27668535-27668734	AAATATATATGGGGATCCCTGGGTGGCGCGGCGGTTTGGCGCCTGCCTTTGGCCCGGGGCGCGATCCTGGAGACCCGGGATCGAATCCCACGTCGGGCTCCCGGTGCATGGAGCCTGCTTCTCCCTCTGCCTGTGTCTCTGCCTCTCTCTCTCTCTCTCTGTGACTATCATGAATAAATAAATAAAATATTAAAAAAAAT	1	SINEC_Cf	1.1	YES
SINE	G_WOLF	BOX	chr32	27705689	27705923	27974183	27974183	N/A	N/A	N/A	no	SINE/tRNA	Reverse	SINEC_Cf	+	27974184	27974183	27974185	27974184	27705924	27705689	27705925	27705690	FALSE	N/A	1000	N/A	N/A\N/A	FALSE	N/A\N/A	27705691\27705691	chr32:27705690-27705924	CTGCTAGGATTTTATTTTATTTTATTTTATTTTTTTTTTTATTTTTTTTTTATTTTTTTTTTTTAATTTTTATTTATTTATGATAGTCACAGAGAGAGAGAGGCGCAGAGACACAGGCAGAGGGAGAAGCAGGCTCCATGCACAGGGAGCCCGATGTGGGATTCGATCCCGGGTCTCCAGGATCGCGCCCTGGGCCAAAGGCAGGCGCCAAACCGCTGCGCCACCCAGGGATCCC	1	SINEC_Cf	2.2	YES
SINE	G_WOLF	BOX	chr32	28053847	28054053	28325648	28325648	atatattcattaactt	atatattcattaactt	atatattcattaactt	no	SINE/tRNA	Forward	SINEC_Cf2	+	N/A	28325648	28325649	N/A	28054053	28053847	28054054	28053848	FALSE	TATATTG	1000	28325649-28325664	28053848\28053863	FALSE	28054054\28054069	28054052\28054052	chr32:28053864-28054053	GGGCAGCCCCGGTGGCGCAGCGGTTTAGCGCCGCCTGTAGCCCGGGGGGTGATCCTGGAGACCCGGGATCGAGTCCCACATCAGGCTTGTTGCATGGAGCCTGCTTCTCCCTCTGCCTGTGTCTCTGCCTCTCTCTCTCTCTCTGCGTCTCTATGAATAAATAAATAAAATATTTAAAAAATATATATAT	1	SINEC_Cf2	7.9	YES
SINE	G_WOLF	BOX	chr32	28268194	28268400	28540030	28540030	aagaattatcacctctt	aagaattatcacctctt	aagaattatcacctctt	no	SINE/tRNA	Forward	SINEC2A1_CF	+	N/A	28540030	28540031	N/A	28268400	28268194	28268401	28268195	FALSE	TTCTTAT	1000	28540031-28540047	28268195\28268211	FALSE	28268401\28268417	28268384\28268400	chr32:28268212-28268400	GGGATCCCTGGGTGGCCCAGCGGTTTGGCGCCTGCCTTTGGCCAGGGGCACGATCCTGGAGACCCGGGATCGAGTCCCACGTCGGGTTCCCGGTGCATGGAGCCTGCTTCTCCCTCTGCCTGTGTCTCTGCCTCTCTCTCTCTCTGTGACTATCATAAATAAATAAAAATTTAAAAAAAAAAAAAAAAA	1	SINEC2A1_CF	3.2	YES
SINE	G_WOLF	BOX	chr32	28405050	28405283	28676280	28676280	aaaattcaataaaccag	aaaattcaataaaccag	aaaattcaataaaccag	no	SINE/tRNA	Forward	SINEC_Cf	+	N/A	28676280	28676281	N/A	28405283	28405050	28405284	28405051	FALSE	attttat	1000	28676281-28676297	28405051\28405067	FALSE	28405284\28405300	28405230\28405283	chr32:28405068-28405283	GGATCCCTGGGTGGCGCAGCGGTTTGGCGCCTGCCTTTGGCCCAGGGCGCGATCCTGGAGACCCGGGATCGAATCCCACGTCAGGCTTCCGGTGCATGGAGCTTGCTTCTCCCTCTGCCTGTGTCTCTGCCTCTCTCTCTCTCTCACTGTGTGCCTATCATTAAAAAAAAAAAAAAAAAAAAAAAAAAAAAAAAAAAAAAAAAAAAAAAAAAAAAA	1	SINEC_Cf	5.3	YES
SINE	G_WOLF	BOX	chr32	28425678	28425906	28696677	28696677	tgggtctatttttcttt	tgggtctatttttcttt	tgggtctatttttcttt	no	SINE/tRNA	Reverse	SINEC_Cf	+	N/A	28696677	28696678	N/A	28425906	28425678	28425907	28425679	FALSE	tctttgc	1000	28696678-28696694	28425679\28425695	FALSE	28425907\28425923	28425696\28425719	chr32:28425696-28425906	TTTTTTTTTTTTTTTTTTTTTTTTAAATTTTTTTTTTTTTTTTCTTTATTTATGATAGTCACACAGAGAGAGAGAGAGAGGCAGAGACACAGGCAGAGGGAGAAGCAGGCTCCATGCACCGGGAGCCCAACGTGGGATTCGATCCTGGGTCTCCAGGATCGCGCCCTGGGCCAAAGGCAGGCGCCAAACCACTGCGCCACCCAGGGATCCC	1	SINEC_Cf	1.8	YES
SINE	G_WOLF	BOX	chr32	28619656	28619865	28891385	28891385	ttt	ttt	ttt	no	SINE/tRNA	Reverse	SINEC_Cf	+	N/A	28891385	28891386	N/A	28619865	28619656	28619866	28619657	FALSE	N/A	1000	28891386-28891388	28619657\28619659	FALSE	28619866\28619868	28619661\28619664	chr32:28619660-28619865	ATTTTATTTTTTTAAATGATTTTTTTTATTTTTATTTATTTATGATAGTCACAGAGAGTGAGAGAGGCAGAGACACAGGCAGAGGGAGAAGCAGGCTCCATGCACCGGGAGCCCGACGTGGGATTCGATCCCGGGTCTCCAGGATCGCGCCCTGGGCCAAAGGCAGGCGCCAAACCGCTGCGCCACCCAGGGATCCCCATTTGAAC	1	SINEC2A1_CF	0.5	YES
SINE	G_WOLF	BOX	chr32	28630854	28631068	28902378	28902378	tcttctccttctcct	tcttctccttctcct	tcttctccttctcct	no	SINE/tRNA	Reverse	SINEC_Cf	+	N/A	28902378	28902379	N/A	28631068	28630854	28631069	28630855	FALSE	ctcctgt	1000	28902379-28902393	28630855\28630869	FALSE	28631069\28631083	28630870\28630875	chr32:28630870-28631068	TTTTTTAAAACATTTTTTTTTTATTTTTTTAATTTATTTATGATAGGCACACAGTGAGAGAGAGAGAGGCAGAGACACAGGCAGAGGGAGAAGCAGGCTCCATGCACCGGGAGCCCGATGTGGGATTCGATCCCAGGTCTCCAGGATCGCGCCCTGGGTCAAAGGCAGGCGCCAAACCGCTGCGCCACCCAGGGATCCC	1	SINEC_Cf	3.2	YES
SINE	G_WOLF	BOX	chr32	28957195	28957407	29226637	29226637	ctatacctagctttt	ctatacctagctttt	ctatacctagctttt	no	SINE/tRNA	Reverse	SINEC2A1_CF	+	N/A	29226637	29226638	N/A	28957407	28957195	28957408	28957196	FALSE	CTTTTAT	1000	29226638-29226652	28957196\28957210	FALSE	28957408\28957422	28957211\28957218	chr32:28957211-28957407	TTTTTTTTAAATTTTTTTTTTTTTTTTTTTTTATTTATTTATGATAGGCACACAGTGAGAGAGAGAGGCAGAGACATAGGCAGAGGGAGAAGCAGGCTCCATGCACTGGGAGCCCGACGTGGGATTCGATCCCGGGTCTCCAGGATCACGCCCTGGGCCAAAGGCAGGCGCTAAACCGCTGCGCCACCCAGGGATCC	1	SINEC2A1_CF	3.2	YES
SINE	G_WOLF	BOX	chr32	28999928	29000146	29269225	29269225	aagaaataaagttta	aagaaataaagttta	aagaaataaagttta	no	SINE/tRNA	Reverse	SINEC2A1_CF	+	N/A	29269225	29269226	N/A	29000146	28999928	29000147	28999929	FALSE	gtttaaa	1000	29269226-29269240	28999929\28999943	FALSE	29000147\29000161	28999944\28999946	chr32:28999944-29000146	TTTATTTATTTTTTTTATGTTTTTTTTTAATTTTTTTTATTTATGATAGTCACACAGAGAGAGAGAGAGAGGCAGAGACATAGGCAGAGGGAGAAGCAGGCTCCATGCACCGGTAGCCCGACATGGGATGCGATCCCGGGTCTCCAGGATCGCGCCCTGGGCCAAAGGCAGGCGCCAAACCGCTGCGCCACCCAGGGATCCCC	1	SINEC2A1_CF	2.6	YES
SINE	G_WOLF	BOX	chr32	29039542	29039756	29308987	29308987	aa	aa	aa	no	SINE/tRNA	Forward	SINEC2A1_CF	+	N/A	29308973	29308974	N/A	29039743	29039528	29039744	29039529	FALSE	N/A	1000	29308974-29308975	29039529\29039530	FALSE	29039744\29039745	29039724\29039743	chr32:29039531-29039743	AACCCCGCTCTGCGGGGATCCCTGGGTGGCGCAGCGGTTTGGCGCCTGCCTTTGGCCCAGGGCGTGATCCTGGAGACCAGGGATCGAATCCCACGTCAGGCTCCCGGTGCATGGAGCCTGCTTCTCCCTCTGCCTGTGTCTCTGCCTCATTCTCTCTCTCTCTCTCTGTGACTATCACAAATAAATAAAAATTAAAAAAAAAAAAAAAAAAAA	1	SINEC2A1_CF	4.1	YES
SINE	G_WOLF	BOX	chr32	29212401	29212626	29481450	29481450	ctgagggcaactttt	ctgagggcaactttt	ctgagggcaactttt	no	SINE/tRNA	Reverse	SINEC_Cf	+	N/A	29481450	29481451	N/A	29212626	29212401	29212627	29212402	FALSE	CTTTTGT	1000	29481451-29481465	29212402\29212416	FALSE	29212627\29212641	29212417\29212430	chr32:29212417-29212626	TTTTTTTTTTTTTTGTTTTTGTTTTTTTTTTTTTAGTTTTTATTTATTTATGATAGTCACAGAGAGAGAAAGAGAGAGAGGCAGAGACACAGGCAGAGGGAGAAGCAGGCTCCATGCACCGGGAGCCCGACGTGGGATTCGATCCCGGGTCTCCAGGATCGCGCCCTGGGCCAAAGGCAGGCGCCAAACCGCTGCGCCACCCAGGGATCC	1	SINEC_Cf	1.7	YES
SINE	G_WOLF	BOX	chr32	29280322	29280545	29548850	29548850	agacagacaataatg	agacagacaataatg	agacagacaataatg	no	SINE/tRNA	Forward	SINEC_Cf	+	N/A	29548850	29548851	N/A	29280545	29280322	29280546	29280323	FALSE	tgtcttt	500	29548851-29548865	29280323\29280337	FALSE	29280546\29280560	29280538\29280540	chr32:29280338-29280545	GGGATCCCTGGGTGGCACAGTGGTTTAGCGCCTGCCTTTGGCCCAGGGCGCGATCCTGAAGACCCGGGATCGAATCCCACGTCGGGCTCCTGGTGCATGGAGCCTGCTTCTCCCTCTGCCTGTGTCTCTGCCTCTCTCTCTCTCTCTGTGTGACTATCTTAAATAAATAAATAAATAAATAAATAAATAAATAAATAAATAAACAGAC	1	SINEC_Cf	3.2	YES
SINE	G_WOLF	BOX	chr32	29280916	29281141	29549223	29549223	aaaaaa	aaaaaa	aaaaaa	no	SINE/tRNA	Forward	SINEC2A1_CF	+	N/A	29549223	29549224	N/A	29281141	29280916	29281142	29280917	FALSE	ttttttt	1000	29549224-29549229	29280917\29280922	FALSE	29281142\29281147	29281138\29281140	chr32:29280923-29281141	AAGAAGCGGAATCCCTGGGTGGCGCAGTGGTTTGGTGCCTGCCTTTGGCCCAGGGCGCGATCCTGGAGACCCAGGATCGAATCCCACGTCGGGCTCCCAGTGCATGGAGCCTGCTTCTCCCTCTGCCTGTGTCTCTGCCTCTCTCTCTCTCTCTGTGACTGTCATAAGTAAATAAAATTTTAAAAAAATAATAAAATAAAATAAAATAAATAAATAAAT	1	SINEC2A1_CF	5.3	YES
SINE	G_WOLF	BOX	chr32	29285877	29286076	29553826	29553826	gcagcattgtattttg	gcagcattgtattttg	gcagcattgtattttg	no	SINE/tRNA	Reverse	SINEC2A1_CF	+	N/A	29553826	29553827	N/A	29286076	29285877	29286077	29285878	FALSE	TTTTGAA	1000	29553827-29553842	29285878\29285893	FALSE	29286077\29286092	29285894\29285904	chr32:29285894-29286076	TTTTTTTTTTTAATTTTATTTATTTATGATAGTCAGAGAGAGAGAGAGAGAGAGGCAGAGACACAGGCAGAGGGAGAAGCAGGCTTCATGCAGGGAGCCTGATGTGGGATTCGATCCTGGGTCTCCAGGATCGCGCCCTGGGCCAAAGGCAGGCGCCAAACCGCTGCGCCACCCAGGGATCCC	1	SINEC2A1_CF	2.2	YES
SINE	G_WOLF	BOX	chr32	29308812	29309004	29582879	29582879	aatttggcacttttt	aatttggcacttttt	aatttggcacttttt	no	SINE/tRNA	Reverse	SINEC_Cf2	+	N/A	29582879	29582880	N/A	29309004	29308812	29309005	29308813	FALSE	tttttaa	1000	29582880-29582894	29308813\29308827	FALSE	29309005\29309019	29308828\29308834	chr32:29308828-29309004	TTTTTTTAAAGATTTATTTATTTATTTATTCAGAGAGAGCGAAAGAGAGGCGGAGACACAGGCAGAGAGAGAAGCAGGCTGTACGCAGGGAGCCTGACGTGGGACTCGATCCGGGGTCTCCAGGATCACACCCTGGGCTGCAGGCGGCGCTAAGCCGCTGCGCCACCGGGGCTGCCC	1	SINEC_Cf2	8.6	YES
SINE	G_WOLF	BOX	chr32	29325001	29325209	29598848	29598848	aaagacttagtgca	aaagacttagtgca	aaagacttagtgca	no	SINE/tRNA	Forward	SINEC2A1_CF	+	N/A	29598848	29598849	N/A	29325209	29325001	29325210	29325002	FALSE	tctttaa	1000	29598849-29598862	29325002\29325015	FALSE	29325210\29325223	29325197\29325209	chr32:29325016-29325209	GGGATCCCTGGGTGGCGCAGCGGTTTGGCGCCTGTCTTTGGCCCGGGGCATGATCCTGGAGACCCGGGATCGAATCCCACGTCGGGCTCCCGATGCATGGAGCCTGCTTCTCCCTCTGCCTGTGTCTCTGCCTCTCTGTCTCCCTCTGTGTGACTATCATGAATAAATAAATAAAATCTTTAAAAAAAAAAAAA	1	SINEC2A1_CF	4.8	YES
SINE	G_WOLF	BOX	chr32	29441633	29441833	29717639	29717639	aaaagtgcatttgtt	aaaagtgcatttgtt	aaaagtgcatttgtt	no	SINE/tRNA	Forward	SINEC_Cf	+	N/A	29717639	29717640	N/A	29441833	29441633	29441834	29441634	FALSE	CTTTTAA	1000	29717640-29717654	29441634\29441648	FALSE	29441834\29441848	29441826\29441833	chr32:29441649-29441833	GGGATCCCTGGGTGGCGCAGTGGTTTGGCACCTGCCTTTGGCCCAGGGCGTGATCCTGGAGACCCGGGATCGAGTCCCACATCGGGCTTCCGGTGCATGGAGCCTGCTTCTCCCTCTGCCTGTGTCTCTGCCTCTCTCTCTTTCTCTCTCTGTGACTATCATAAATAAATAAAAATTAAAAAAAA	1	SINEC_Cf	4.3	YES
SINE	G_WOLF	BOX	chr32	29450624	29450852	29726427	29726427	aggagaaggagcttctt	aggagaaggagcttctt	aggagaaggagcttctt	no	SINE/tRNA	Reverse	SINEC_Cf	+	N/A	29726427	29726428	N/A	29450852	29450624	29450853	29450625	FALSE	TTCTTAA	1000	29726428-29726444	29450625\29450641	FALSE	29450853\29450869	29450642\29450649	chr32:29450642-29450852	TTTTTTTTGTTTGTTTGTTTTTTTTTTTAATTTTTTTTTTTTTTTTTATTTATGATAGTCACAGAGAGAGAGAGAGAGAGGCAGAGACACAGGCAGAGGGAGAAGCAGGCTCCATGCACCGGGAGCCTGATGTGGGATTCGATCCCGGGTCTCCAGGATCGCGCCCCGGGCCAAAGGCAGGCACCAAACTGCTGCGCCACCCAGGGATCCC	1	SINEC2A1_CF	3.2	YES
SINE	G_WOLF	BOX	chr32	29602960	29603199	29878894	29878894	tttt	tttt	tttt	no	SINE/tRNA	Reverse	SINEC2A1_CF	+	29878908	29878907	29878909	29878908	29603213	29602973	29603214	29602974	FALSE	N/A	1000	29878904-29878907	29602970\29602973	FALSE	29603210\29603213	29602976\29602985	chr32:29602974-29603209	TATTTTTTTTTTATTTATTTATTTATTTTTTTATTTTTTTATTTTTTTTAAAGATTTTATTTATTTATTCTTGAGAGAGAGAAGGAGAGACAGAGCCAGAGACACAGGCAGAGGGAGAAGCAGGCCCCATGCACCGGGAGCCAGACATGGGACTCGATCCCGGGTCTCCAGGATCGCGCCCCGGGCCAAAGGCAGGCACCAAACCGCTGCGCCACCCAGGGATCCCTATAGAGCAT	1	SINEC2A1_CF	8.3	YES
SINE	G_WOLF	BOX	chr32	29691341	29691580	29967669	29967669	taaagtgtcctttcc	taaagtgtcctttcc	taaagtgtcctttcc	no	SINE/tRNA	Reverse	SINEC2A1_CF	+	N/A	29967669	29967670	N/A	29691580	29691341	29691581	29691342	FALSE	TTTCCCA	1000	29967670-29967684	29691342\29691356	FALSE	29691581\29691595	29691357\29691372	chr32:29691357-29691580	TTTTTTTTTTTTTTTTAATATTATCATTTTATTTTATTTTTTTTTTAATTTTTTATTTATTTATGATAGTCACAGAGAGAGAAAGAGAGAGAGGCAGAGACACAGGCAGATGGAGAAGCAGGCTCCATGCACCGGGAGCCTGATGTGGGATTCGATCCAGGGTCTCCAGGATCGCGCCCTGGGCCAAAGGCAGGCGCCAAACCGCTGCGCCACCCAGGGATCCC	1	SINEC2A1_CF	3.6	YES
SINE	G_WOLF	BOX	chr32	29936111	29936333	30213036	30213036	taaaatatgatgctttg	taaaatatgatgctttg	taaaatatgatgctttg	no	SINE/tRNA	Forward	SINEC2A1_CF	+	N/A	30213036	30213037	N/A	29936333	29936111	29936334	29936112	FALSE	TTTTAAA	1000	30213037-30213053	29936112\29936128	FALSE	29936334\29936350	29936330\29936333	chr32:29936129-29936333	GGATCCCTGGGTGGCGCAGCGGTTTGGCGCCTGCCTTTGGCCCAGGGCGCGGTCCTGGAGACCCGGGATCGAATCCCACGTCGGGCTCCCGGTGCATGGAGCCTGCTTCTCCCTCTGCCTGTGTCTCTGCCTCTCTCTCTCTCTCACTGTGTGCCTATCATAAATAAATAAAAGTTTAAAAAAATTTAAAAAAAATAAAATAAAA	1	SINEC2A1_CF	2.1	YES
SINE	G_WOLF	BOX	chr32	29950100	29950334	30226802	30226802	tgattcagaaaaattgt	tgattcagaaaaattgt	tgattcagaaaaattgt	no	SINE/tRNA	Reverse	SINEC_Cf	+	N/A	30226802	30226803	N/A	29950334	29950100	29950335	29950101	FALSE	ATTGTAA	1000	30226803-30226819	29950101\29950117	FALSE	29950335\29950351	29950118\29950147	chr32:29950118-29950334	TTTTTTTTTTTTTTTTTTTTTTTTTTTTTTAATTTTTTTTTTTTTAATTTTTATTTATTTATGATAGTCACAGAGAGAGAGAGAGGCAGAGACATAGGCAGAGGGAGAAGCAGGCTCCATGCACCGGGAGCCTGATGTGGGATTCGATCCCGGGTCTCCAGGATCGCGCCCTGGGCCAAAGGCAGGCGCCAAACCGCTGCGCCACCCAGGGATCCCC	1	SINEC_Cf	1.8	YES
SINE	G_WOLF	BOX	chr32	30049435	30049638	30326853	30326853	cctcacttaatat	cctcacttaatat	cctcacttaatat	no	SINE/tRNA	Reverse	SINEC_Cf	+	N/A	30326853	30326854	N/A	30049638	30049435	30049639	30049436	FALSE	aatattt	1000	30326854-30326866	30049436\30049448	FALSE	30049639\30049651	30049450\30049456	chr32:30049449-30049638	ATTTTTTTAAATATTTTATTTATTATTTATTTATTTAAGTCACAGACAGAGAGAGAGAGAGGCAGAGACACAGGCAGAGAGAGAAGCAGGCTCCATGCACCAGGAGCCCGATGTGGGATTCGATCCCGGGTCTCCAGGATCGCGCCCTGGGCCAAAGCAGGCGCCAAACCGCTGCGCCACCCAGGGATCC	1	SINEC_Cf	4.9	YES
SINE	G_WOLF	BOX	chr32	30051290	30051474	30328499	30328499	taaaatctccaatctc	taaaatctccaatctc	taaaatctccaatctc	no	SINE/tRNA	Forward	SINEC_Cf	+	N/A	30328499	30328500	N/A	30051474	30051290	30051475	30051291	FALSE	TTTTAAA	1000	30328500-30328515	30051291\30051306	FALSE	30051475\30051490	30051471\30051474	chr32:30051307-30051474	GGGATCCCTGGGTGGCGCAGCGGTTTGGCGCCTGCCTTTGGCCCAGGGCGCGATCCTGGAGACCCGGGATCGAATCCCACATGGGGCTCCTGGTGCGTGGAGCCTGCTTCTCCCTCTGCCTGTGTCTCCGCCTCTCTCTCTCTGTGTGACTATCATAAATAAATAAAA	1	SINEC_Cf	3.0	YES
SINE	G_WOLF	BOX	chr32	30080855	30081049	30358284	30358284	aaaactgattaaga	aaaactgattaaga	aaaactgattaaga	no	SINE/tRNA	Forward	SINEC2A1_CF	+	N/A	30358284	30358285	N/A	30081049	30080855	30081050	30080856	FALSE	GTTTTGA	1000	30358285-30358298	30080856\30080869	FALSE	30081050\30081063	30081030\30081049	chr32:30080870-30081049	GGGATCCCTGGGTGGCGCAGCGGTTTAGCGCCTGCCTTTGGCCCAGGGCGTGATCCTGGAGACCCAGGATCGAATCCCACGTCGGGCTCCCAGTGCATGGAGCCTGCTTCTCCCTCTGCCTGTGTCTCTGCCTCTCTCTCTCTCTGTGACTATCATAAATAAAAAAAAAAAAAAAAAAAA	1	SINEC_Cf	2.8	YES
SINE	G_WOLF	BOX	chr32	30106681	30106902	30384360	30384360	atc	atc	atc	no	SINE/tRNA	Reverse	SINEC2A1_CF	+	N/A	30384360	30384361	N/A	30106902	30106681	30106903	30106682	FALSE	N/A	1000	30384361-30384363	30106682\30106684	FALSE	30106903\30106905	30106690\30106722	chr32:30106685-30106902	ATTTATTTTTTTTTTTTTTTTTTTTTTTTTTTTTTTTTAAATTTTTATTTATTTATGATAGTCACAGAGAGAGAGAGAGAGAGAGAGGCAGAGACACAGGCAGAGGGAGAAGCAGGCTCCATGCACCGGGAGCCCGATGTGGGATTCGATCCCGGGTCTCCAGGATCGTGCCCTGGGCCAAAGGCAGGCGCTAAACCGCTGCGCCACCCAGGGATCCC	1	SINEC2A1_CF	2.7	YES
SINE	G_WOLF	BOX	chr32	30142727	30142973	30419880	30419880	agaaaacccgaaagagg	agaaaacccgaaagagg	agaaaacccgaaagagg	no	SINE/tRNA	Forward	SINEC2A1_CF	+	N/A	30419880	30419881	N/A	30142973	30142727	30142974	30142728	FALSE	TTTCTAT	1000	30419881-30419897	30142728\30142744	FALSE	30142974\30142990	30142936\30142973	chr32:30142745-30142973	GGGATCCCTAGGTGGCGCAGCGGTTTAGCGCCTGCCTTTGGCCCAGGGTGCGATCCTGGAGACCGGGGATCAAATCCCACGTCGGGCTCCCTGCATGGAGCCTGCTTCTCCCTCTGCCTGTGTCTCTGCCTGCCTTTCTCTCTCTCTCTCTCTCTGTGACTATCATGAATAAATAAAAAATTAAAAAAAATAAAAAAAAAAAAAAAAAAAAAAAAAAAAAAAAAAAAAA	1	SINEC2A1_CF	5.2	YES
SINE	G_WOLF	BOX	chr32	30291997	30292190	30569503	30569503	tatactgtaaatttttt	tatactgtaaatttttt	tatactgtaaatttttt	no	SINE/tRNA	Reverse	SINEC_Cf	+	N/A	30569503	30569504	N/A	30292190	30291997	30292191	30291998	FALSE	tttttga	1000	30569504-30569520	30291998\30292014	FALSE	30292191\30292207	30292015\30292030	chr32:30292015-30292190	TTTTTTTTTTTTTTTTATGATAGTCACACAGAGAGAGAGAGAGAGAGGCAGAGACACAGGCAGAGGGAGAAGCAGGCTCCATGCAGGGAGCCCGACGTGGGATTCGATCCCCGGTCTCCAGGATCGCGCCCTGGGCCAAAGACCGGCGCTAAACCGCTGCGCCACCCAGGGATCCC	1	SINEC_Cf	3.5	YES
SINE	G_WOLF	BOX	chr32	30314422	30314688	30591358	30591358	aaagatacttgttcca	aaagatacttgttcca	aaagatacttgttcca	no	SINE/tRNA	Forward	SINEC2A1_CF	+	N/A	30591358	30591359	N/A	30314688	30314422	30314689	30314423	FALSE	TCTTTAC	1000	30591359-30591374	30314423\30314438	FALSE	30314689\30314704	30314671\30314688	chr32:30314439-30314688	AATAAAAAAAAAAAAAATAAAAAAAATAAAAAAAAAGGGATCCCTGGGTGGCGCAACGGTTTGGCGCCTGCCTTTGGCCCAGGGCGTGATCCTGGAGACCCGGGATCGAATCCCACGTCGGGCTCCCGGTGCATGGAGCCTGCTTCTCCCTCTGCCTGTGTCTCTGCCCCTCTCTCTCTCTCTCTCTGTGTGACTATCATGAATAAAAAAAAAAAAAAAAAAAAAAAAAATTAAAAAAAAAAAAAAAAAA	1	SINEC2A1_CF	2.6	YES
SINE	G_WOLF	BOX	chr32	30330010	30330200	30606682	30606682	att	att	att	no	SINE/tRNA	Reverse	SINEC_Cf	+	N/A	30606682	30606683	N/A	30330200	30330010	30330201	30330011	FALSE	N/A	1000	30606683-30606685	30330011\30330013	FALSE	30330201\30330203	30330015\30330023	chr32:30330014-30330200	ATTTTTTTTTAATTTTTTTTTATTTATTTATGATAGTCACAGAGAGAGAGAGAGAGAGGCAGAGACACAGGCAGAGGGAGAAGCAGGCTCCATGCACCGGGAGCCCGACGTGGGATTCGATCCCGGGTCTCCAGGATCGCGCCCTGGGCCAAAGGCAGGCGCCAAACCGCTGCGCCACCCAGGGATC	1	SINEC_Cf	0.0	YES
SINE	G_WOLF	BOX	chr32	30642587	30642790	30919902	30919902	taaaacatgtaatttag	taaaacatgtaatttag	taaaacatgtaatttag	no	SINE/tRNA	Forward	SINEC2A1_CF	+	N/A	30919902	30919903	N/A	30642790	30642587	30642791	30642588	FALSE	ttttaaa	1000	30919903-30919919	30642588\30642604	FALSE	30642791\30642807	30642786\30642790	chr32:30642605-30642790	GGATCCCTGGGTGGCGCAGCGGTTTGGCGCCTGCCTTTGGCCCAGGGCGCGATCCTGGAGACCCGGGATCGAATCCCACGTCGGGCTCCCGGTGCATGGAGCCTGCTTCTCCCTCTGCCTGTGTCTCTGCCTCTCTCTCTCTCTCTCTCTCTGTGACTATCATAAATAAAAAAAAAAAAATAAAAA	1	SINEC2A1_CF	1.6	YES
SINE	G_WOLF	BOX	chr32	30749722	30749929	31027194	31027194	ccttgctcacctctt	ccttgctcacctctt	ccttgctcacctctt	no	SINE/tRNA	Reverse	SINEC2A1_CF	+	N/A	31027194	31027195	N/A	30749929	30749722	30749930	30749723	FALSE	CTCTTAA	1000	31027195-31027209	30749723\30749737	FALSE	30749930\30749944	30749738\30749743	chr32:30749738-30749929	TTTTTTAAATTTTTTTTTTAATTTATTTATGATAGTCATACAGAGAGAGAGAGAGAGAGAGGCAGAGACATAGGCAGAGGGAGAAGCAGGCCCCATGCACCGGGAGCCCGACGTGGGACTCGATCCCGGGTCTCCAGGATCGCGCCCTGGGCCAAAGGCAGGCACCAAACCGCTGGGCCACCCAGGGATCCC	1	SINEC2A1_CF	3.2	YES
SINE	G_WOLF	BOX	chr32	30782251	30782460	31059494	31059494	t	t	t	no	SINE/tRNA	Reverse	SINEC2A1_CF	+	N/A	31059494	31059495	N/A	30782460	30782251	30782461	30782252	FALSE	N/A	1000	31059495-31059495	30782252\30782252	FALSE	30782461\30782461	N/A	chr32:30782253-30782460	AGAACAGTCTTTCTTTTTTTTTAATTTTTTTTTTAAATTTTTATTTATTTATGATAGTCACAGAGAGAGAGAGAGAGGCAGAGACACAGGCAGAGGGAGAAGCAGGCTCCACGCACCGGGAGCCCAACGTGGGATTCGATCCCGGGTCTCCAGGATCGCGCCCTGGGCCAAAGGCAGGCGCTAAACCACTGCGCCACCCAGGGATCCC	1	SINEC2A1_CF	2.1	YES
SINE	G_WOLF	BOX	chr32	30815708	30815943	31092667	31092667	aaaaaacctgcctgg	aaaaaacctgcctgg	aaaaaacctgcctgg	no	SINE/tRNA	Forward	SINEC2A1_CF	+	N/A	31092667	31092668	N/A	30815943	30815708	30815944	30815709	FALSE	TTTTTAA	1000	31092668-31092682	30815709\30815723	FALSE	30815944\30815958	30815933\30815941	chr32:30815724-30815943	GGATCCCTGGGTGGCGCAGCGGTTTGGCGCCTGCCTTTGGCCCAGGGCGCGATCCTGGAGACCCGGGATCGAGTCCCACGTCGGGCTTCCGGTGCATGGAGCCTGCTTCTCCCTCTGCCTGTGTCTCTGCCTCTCTCTCTCTCTCTCTGTGACTATCATAAATAAATAAAAAAAAAAATAAATAAATAAAAAAAAAATAAAAAAAAAATAAAAAAAAATA	1	SINEC2A1_CF	2.1	YES
SINE	G_WOLF	BOX	chr32	30820056	30820263	31096741	31096741	taaagtaa	taaagtaa	taaagtaa	no	SINE/tRNA	Forward	SINEC2A1_CF	+	N/A	31096741	31096742	N/A	30820263	30820056	30820264	30820057	FALSE	CTTTAAA	1000	31096742-31096749	30820057\30820064	FALSE	30820264\30820271	30820251\30820260	chr32:30820065-30820263	AAGGGAAGGGATCCCTGGGTGGCGCAGCGGTTTAGCGCCTGCCTTTGGCCCAGGGCGTGATCCTGGAGACCCGGGATCGAATCCCACGTCGAGCTCCCGGTGCATGGAGCCTACTTCTCCCTCTGCCTGTGTCTCTGCCTCTTTCTCTCTCTCTCTCTGTGTGACTATCATAAATAAATAAAAATTAAAAAAAAAATAA	1	SINEC2A1_CF	3.2	YES
SINE	G_WOLF	BOX	chr32	30884943	30885154	31161366	31161366	ttaaaaaaggatgatggg	ttaaaaaaggatgatggg	ttaaaaaaggatgatggg	no	SINE/tRNA	Forward	SINEC2A1_CF	+	N/A	31161366	31161367	N/A	30885154	30884943	30885155	30884944	FALSE	TTTAATG	1000	31161367-31161384	30884944\30884961	FALSE	30885155\30885172	30885148\30885151	chr32:30884962-30885154	GATCCCTGGGTGGCGCAGCGGTTTGGCGCCTGCCTTTGGCCTAGGGCGCGATCCTGGAGACCCGGGATCGAATCCCACGTCGGGCTCCCGGTGCATGGAGCCTGCTTCTCCCTCTGCCTATGTCTCTGCCTCTCTCTCTCTCTCTCTCTCTCTGTGACTATCATAAATAAATAAGAATTAAAAAATAAAATCT	1	SINEC_Cf	2.7	YES
SINE	G_WOLF	BOX	chr32	30968828	30969051	31245392	31245392	ggaattgacactgag	ggaattgacactgag	ggaattgacactgag	no	SINE/tRNA	Forward	SINEC_Cf	+	N/A	31245392	31245393	N/A	30969051	30968828	30969052	30968829	FALSE	ATTCCAA	1000	31245393-31245407	30968829\30968843	FALSE	30969052\30969066	30969034\30969051	chr32:30968844-30969051	GGATCCCTGGGTGGCGCAGCAGTTTAGCGCCTGCCTTTGGCCCAGGGCGCGATCCTGGAGACCCGGGATCGAATCCCACGTCAGGCTCCCTGTGCATGGAGCCTGCTTCTCCCTCTGCCTGTGTCTCTGCCTCTCTCTCTCTCTCTGTGACTATCATAAATAAATAAAAAATAAAAATAAAAAAAAATTTAAAAAAAAAAAAAAAAAA	1	SINEC_Cf	3.3	YES
SINE	G_WOLF	BOX	chr32	31027812	31028025	31304115	31304115	tggggttcctagttt	tggggttcctagttt	tggggttcctagttt	no	SINE/tRNA	Reverse	SINEC2A1_CF	+	N/A	31304115	31304116	N/A	31028025	31027812	31028026	31027813	FALSE	AGTTTAA	1000	31304116-31304130	31027813\31027827	FALSE	31028026\31028040	31027828\31027838	chr32:31027828-31028025	TTTTTTTTTTTAATTTTTTTTAAGTTTGTATTTATTTATGATAGTCACAGAGAGAGAGAGAGAGAGGCAGAGACACAGGCAGAGGGAGAAACAGGCTCCATGCACCGGGAGCCTGATGTGGGATTCGATCCCGGGTCTCCAGGATCGCGCCCTGGGCCAAAGGCAGGCGCCAAACCGCTGCGCCACCCAGGGATCCCC	1	SINEC2A1_CF	2.6	YES
SINE	G_WOLF	BOX	chr32	31145560	31145773	31422109	31422109	aaaagaaaaatcag	aaaagaaaaatcag	aaaagaaaaatcag	no	SINE/tRNA	Forward	SINEC2A1_CF	+	N/A	31422109	31422110	N/A	31145773	31145560	31145774	31145561	FALSE	cttttat	1000	31422110-31422123	31145561\31145574	FALSE	31145774\31145787	31145753\31145772	chr32:31145575-31145773	GGGGATCCCTGGGTGGCGCAGCGGTTTGGCGCCTGCCTTTGGCCCAGGGCGCGATCCTGGAGACCCGGGATCGAATCCCACATCAGGCTCCCGGTGCATGGAGCCTGCTTCTCCCTCTGCCTATGTCTCTGCCTCTCTCTCTCTGTCTCTCTGTGACTATCATAAATAAATAAAAATTAAAAAAAAAAAAAAAAAAAAC	1	SINEC2A1_CF	2.6	YES
SINE	G_WOLF	BOX	chr32	31192161	31192376	31468295	31468295	agaactcttagctggg	agaactcttagctggg	agaactcttagctggg	no	SINE/tRNA	Forward	SINEC_Cf	+	N/A	31468295	31468296	N/A	31192376	31192161	31192377	31192162	FALSE	GTTCTCA	1000	31468296-31468311	31192162\31192177	FALSE	31192377\31192392	31192354\31192376	chr32:31192178-31192376	GGATCCCTGGGTGACGCAGCGGTTTGGCGCCTGCCTTTGGCCCAGGGCGCGATCCTGGAGACCCGGGATCGAATCCCACATCGGGCTCCCGGTGCATGGAGCCTGCTTCTCCCTCTGCCTGTGTCTCTGCCTCTCTCTCTCTCTCTCTGTATGACTATCATAAATAAATAAAAATTAAAAAAAAAAAAAAAAAAAAAAA	1	SINEC_Cf	1.6	YES
SINE	G_WOLF	BOX	chr32	31289555	31289754	31565388	31565388	gagggaaaatgt	gagggaaaatgt	gagggaaaatgt	no	SINE/tRNA	Reverse	SINEC_Cf	+	N/A	31565388	31565389	N/A	31289754	31289555	31289755	31289556	FALSE	aatgtct	1000	31565389-31565400	31289556\31289567	FALSE	31289755\31289766	31289568\31289592	chr32:31289568-31289754	TTTTTTTTTTTTTTTTTTTTTTTTTATGATAGTCACACACACAGAGAGAGAGAGAGGCGGAGACACAGGCAGAGGGAGAAGCAGGCTCCATGCACCAGGAGCCCGATGTGGGATTCGATCCCGGGTCTCCAGGATCGCGCCCTGGGCCAAAGGCAGGCGCCAAACCGCTGCGCCACCCAGGGATCCC	1	SINEC_Cf	3.1	YES
SINE	G_WOLF	BOX	chr32	31434733	31434939	31710626	31710626	agaacagagctacgt	agaacagagctacgt	agaacagagctacgt	no	SINE/tRNA	Forward	SINEC_Cf	+	N/A	31710626	31710627	N/A	31434939	31434733	31434940	31434734	FALSE	GTTCTAA	1000	31710627-31710641	31434734\31434748	FALSE	31434940\31434954	31434926\31434939	chr32:31434749-31434939	GGGATCCCTGGGTGGCGCAGCGGTTTGGCGCCTGCCTTTGGCCCAGGGCGTGATCCTGGAGACCCGGGATCGAATCCCACATCGGGCTTCCGGTGCATGGAGCCTGCTTCTCCCTCTGCCTATGTCTCTGCCTCTCTCTTTTTCTCTCTCTGTGACTATCATAAATAAATAAAAATTAAAAAAAAAAAAAA	1	SINEC_Cf	3.7	YES
SINE	G_WOLF	BOX	chr32	31605149	31605342	31881382	31881382	aagtttagtgttttt	aagtttagtgttttt	aagtttagtgttttt	no	SINE/tRNA	Reverse	SINEC2A1_CF	+	N/A	31881382	31881383	N/A	31605342	31605149	31605343	31605150	FALSE	TTTTTAT	1000	31881383-31881397	31605150\31605164	FALSE	31605343\31605357	31605165\31605174	chr32:31605165-31605342	TTTTTTTTTTAAATTTTTATTTATTTACGATAGTCACAGAGAGAGAGGCAGAGACACAGGCAGAGGGAGAAACAGGCTCCATGCACCGGGAGTCCGACGTGGGATTCGATCCCGGGTCTCCAGGATCGCGCCCTGGGCCAAAGGCAGGCGCTAAACCACTGCGCCACCCAGGGATCCC	1	SINEC2A1_CF	2.8	YES
SINE	G_WOLF	BOX	chr32	31614038	31614212	31890101	31890101	N/A	N/A	N/A	no	SINE/tRNA	Forward	SINEC_Cf	+	N/A	31890101	31890102	N/A	31614212	31614038	31614213	31614039	FALSE	N/A	1000	N/A	N/A\N/A	FALSE	N/A\N/A	31614207\31614212	chr32:31614039-31614212	GGATCCCTGGGTGGCGCAGTGGTTTGGTGCCTGCCTTTGGCCCAGGGTGCGATCCTGGAGACCCGGGATCGAATCCCACGTCAGGCTCCCGGTGCATGGAGCCTGCTTCTCCCTCTGCCTGTGTCTCTGCCTCTCTCTCTCTGTGACTATCATAAATAAATAAAAATTAAAAAA	1	SINEC_Cf	2.3	YES
SINE	G_WOLF	BOX	chr32	31705988	31706198	31982022	31982022	gattcttgattatttct	gattcttgattatttct	gattcttgattatttct	no	SINE/tRNA	Reverse	SINEC2A1_CF	+	N/A	31982022	31982023	N/A	31706198	31705988	31706199	31705989	FALSE	TTTCTAT	500	31982023-31982039	31705989\31706005	FALSE	31706199\31706215	31706006\31706017	chr32:31706006-31706198	TTTTTTTTTTTTAAATTTTTTAAATTTATTTATGATAGGCACACAGTGAGAGAGAGAGAGAGGCAGAGACACAGGCAGAGGGAGAAGCAGGCTCCATGCACCGGGAGCCCGATGTGGGATTCGATCCCGCGTCTCCAGGATCGCGCCCTGGGCCAAAGGCAGGCGCCAAACCGCTGCGCCACCCAGGGATCCC	1	SINEC2A1_CF	2.1	YES
SINE	G_WOLF	BOX	chr32	31962643	31962845	32179947	32179947	N/A	N/A	N/A	no	SINE/tRNA	Forward	SINEC_Cf	+	32179954	32179953	32179955	32179954	31962852	31962649	31962853	31962650	FALSE	N/A	1000	N/A	N/A\N/A	FALSE	N/A\N/A	31962836\31962848	chr32:31962650-31962852	CAGAGTGGAGGGATCCCTGGGTGGCGCAGCGGTTTGGCGCCTGCCTTTGGCCCAGGGCGCTATCCTGGAGACTCGGGATCGAATCCCACACCGGGCTCCCGGTGCATGGAGCCTGCTTCTCCCTCTGCCTGTGTCTCTGCCTCTCTCTCTCTCTCTCTCTGTAACTATCATAAACAAATAAAAATTAAAAAAAAAAAAAGATC	1	SINEC_Cf	3.7	YES
SINE	G_WOLF	BOX	chr32	32177058	32177268	32394970	32394970	N/A	N/A	N/A	no	SINE/tRNA	Reverse	SINEC2A1_CF	+	32394974	32394973	32394975	32394974	32177272	32177061	32177273	32177062	FALSE	N/A	1000	N/A	N/A\N/A	FALSE	N/A\N/A	32177065\32177066	chr32:32177062-32177272	AGATTGGTATTTATTTATTTATTTTTTTAATAAATTTTTATTTATTTATGATAGTCACACACAGAGAGAGAGAGAGAGGCAGAGACACAGGCAGAGGGAGAAGCAGGCTCCATGCCGGGAGCCCGATGTGGGATTCGATCCCGGGTCTCCAGGATCACGCCCTGGGCCAAAGGCAGGCGCCAAACTGCTGCGCCACCCAGGGATCCCGATA	1	SINEC2A1_CF	3.1	YES
SINE	G_WOLF	BOX	chr32	32211454	32211668	32429190	32429190	tgtagttcccatttc	tgtagttcccatttc	tgtagttcccatttc	no	SINE/tRNA	Reverse	SINEC2A1_CF	+	N/A	32429190	32429191	N/A	32211668	32211454	32211669	32211455	FALSE	ATTTCAA	1000	32429191-32429205	32211455\32211469	FALSE	32211669\32211683	32211470\32211486	chr32:32211470-32211668	TTTTTTTTTTTTTTTTTAATTTTATTTATTTATTTATTTATGATAGTCACAGAGAGAGAGAGAGAGAGGCAGAGACACAGGCAGAGGGAGAAGCAGGCTCCATGCACCGGGAGCCCGACGTGGGATTCGATCCCGGGTCTCCAGGATCGCGCCCTGGGCCAAAGGCAGGCGCCAAACCGCTGCGCCACCCAGGGATCCC	1	SINEC2A1_CF	0.5	YES
SINE	G_WOLF	BOX	chr32	32519795	32520010	32740600	32740600	a	a	a	no	SINE/tRNA	Forward	SINEC2A1_CF	+	N/A	32740600	32740601	N/A	32520010	32519795	32520011	32519796	FALSE	N/A	1000	32740601-32740601	32519796\32519796	FALSE	32520011\32520011	32520004\32520010	chr32:32519797-32520010	GGGATCCCTGGGTGGCGCAGCGGTTTGGCGCCTGCCTTTGGCCCAGGGCGCGATCCTGGAGACCCGGGATCGAATCCCACGTCAGGCTCCCGGTGCATGGAGCCTGCTTCTCCCTCTGCCTGTGTCTCTGCCTCTCTCTCTCTCACTGTGTGCCTATCATAAATAAATAAAAAATTAAAAAAAAAAAAAAAAAAAAAAAAAAAACCCAAAAAAA	1	SINEC2A1_CF	2.1	YES
SINE	G_WOLF	BOX	chr32	32597296	32597498	32817819	32817819	aaaaaaaaaatcc	aaaaaaaaaatcc	aaaaaaaaaatcc	no	SINE/tRNA	Forward	SINEC2A1_CF	+	N/A	32817819	32817820	N/A	32597498	32597296	32597499	32597297	FALSE	tttttaa	1000	32817820-32817832	32597297\32597309	FALSE	32597499\32597511	32597489\32597498	chr32:32597310-32597498	GGGATCCCTGGGTGGCGCAGCGGTTTGGCGCCTGCCTTTGGCCCAGGGCGCGATCCTGGAGACCCGGGATCGAATCCCACGTCGGGCTCCCGGTGCATGGAGCCTGCTTCTCCCTCTGCCTGTGTCTCTGCCTCTCTCTCTCTCCCTCTGTGTGTGACTATCGTAAATAAATAAAAATTAAAAAAAAAA	1	SINEC2A1_CF	2.1	YES
SINE	G_WOLF	BOX	chr32	32712798	32713016	32933042	32933042	aaaatattagccaactg	aaaatattagccaactg	aaaatattagccaactg	no	SINE/tRNA	Forward	SINEC_Cf	+	N/A	32933042	32933043	N/A	32713016	32712798	32713017	32712799	FALSE	attttgt	1000	32933043-32933059	32712799\32712815	FALSE	32713017\32713033	32713010\32713016	chr32:32712816-32713016	GGGATCCCTGGGTGGCGCAGTGGTTTAGCGCCTGCCTTTGGCCCAGGGCGCGATCCTGGAGACCCGGGATCGAATCCCACGTCAGGCTCCCGGTGCATGGAGCCTGCTTCTCCCTCTGCCTGTGTCTCTGCCTTTCTCTCTCTCTCTCTGTGACTATCATAAATAAATAAAAATTAAAAAAAAAAAAAAGCTTTAAAAAAA	1	SINEC_Cf	2.1	YES
SINE	G_WOLF	BOX	chr32	32731005	32731219	32951039	32951039	acataggtgtttattctt	acataggtgtttattctt	acataggtgtttattctt	no	SINE/tRNA	Reverse	SINEC_Cf	+	N/A	32951039	32951040	N/A	32731219	32731005	32731220	32731006	FALSE	TTCTTAA	1000	32951040-32951057	32731006\32731023	FALSE	32731220\32731237	32731024\32731059	chr32:32731024-32731219	TTTTTTTTTTTTTTTTTTTTTTTTTTTTTTTTTTTTATGATAGTTACAGAGAGAGAGAGAGGGAGGCAGAGACACAGGCAGAGGGAGAAGCAGGCTCCATGCACCGGGAGCCTGACGTGGGATTCGATCCCGGGTCTACAGGATCCCGCCCTGGGCCAAAGGCAGACGCCAAACCGCTGCGCCACCCAGGGATCCC	1	SINEC_Cf	3.8	YES
SINE	G_WOLF	BOX	chr32	32762010	32762226	32982051	32982051	aaaaatgacattctg	aaaaatgacattctg	aaaaatgacattctg	no	SINE/tRNA	Forward	SINEC_Cf	+	N/A	32982051	32982052	N/A	32762226	32762010	32762227	32762011	FALSE	tttttat	1000	32982052-32982066	32762011\32762025	FALSE	32762227\32762241	32762219\32762226	chr32:32762026-32762226	GGATCCCTGGGTGGCGCAGTGGTTTAGCGCCTGCCTTTGGCCCAGGGCGCGATCCTGGAGACCCGGGATCGAATCCCACGTCAGGCTCCCGGTGCATGGAGCCTGCTTCTCCCTCTGCCTGTGTCTCTGCCTTTCTCTCTCTCTCTCTGTGACTATCATAAATAAATAAAAATTAAAAAAAAAAAAAAGCTTTAAAAAAAA	1	SINEC_Cf	2.1	YES
SINE	G_WOLF	BOX	chr32	32793806	32794047	33016558	33016558	caaaagatggatagtgca	caaaagatggatagtgca	caaaagatggatagtgca	no	SINE/tRNA	Forward	SINEC2A1_CF	+	N/A	33016558	33016559	N/A	32794047	32793806	32794048	32793807	FALSE	TTTTGAC	1000	33016559-33016576	32793807\32793824	FALSE	32794048\32794065	32794026\32794047	chr32:32793825-32794047	TGGGATCCCTGGGTGGCGCAGCGGTTTAGCGCCTGCCTTTGGCCCAGGGCGCGATCCTGGAGACGCGGGATCGAATCCCACATCGGGCTCCCGGTGCATGGAGCCTGCTTCTCCCTCTGCCTGTGAATCTGCCTCTCTCTCTCTCTGTGACTATCATAAATAAAAAAAAAAAAAAATTAAAAAAAAAAAAAAAAAAAACCTAAAAAAAAAAAAAAAAAAAAAA	1	SINEC2A1_CF	3.7	YES
SINE	G_WOLF	BOX	chr32	32999172	32999402	33222787	33222787	ttaagacttttt	ttaagacttttt	ttaagacttttt	no	SINE/tRNA	Reverse	SINEC2A1_CF	+	N/A	33222787	33222788	N/A	32999402	32999172	32999403	32999173	FALSE	tttttaa	1000	33222788-33222799	32999173\32999184	FALSE	32999403\32999414	32999185\32999193	chr32:32999185-32999402	TTTTTTTTTAAATTTTTTTTTTATTTTTTTTATTTTTTTATTTTTTTATTTTTTATGTATGATAGTCACACAGAGAGAGAGAGAGAGACGCAGAGACAGGCAGAGGGAGAAGCAGGCTCCATGCACCGGGAGCCCGAGGTGGGATTTGATCCCGGGTCTTCAGGATCGCGCCCTGGGCCAAAGGCACGCGCTAAACCGCTGCGCCACCCAGGGATCCC	1	SINEC_Cf	4.4	YES
SINE	G_WOLF	BOX	chr32	33004482	33004694	33227872	33227872	tttttttt	tttttttt	tttttttt	no	SINE/tRNA	Reverse	SINEC2A1_CF	+	N/A	33227872	33227873	N/A	33004694	33004482	33004695	33004483	FALSE	ttttttt	1000	33227873-33227880	33004483\33004490	FALSE	33004695\33004702	33004492\33004501	chr32:33004491-33004694	ATTTTTTTTTTATTTTTTTTTATTTTTTATTTTTTATTTATGATAGTCACAGAGAGAGAAAGAGAGAGGCGCAGAGACATAGGCAGAGGGAGAAGCAGGCTCCATGCACCGGGAGCCTGATGTGGGATTCGATCCCGGGTCTCCAGGATCGCGCCCTGGGCCAAAGGCAGGCGCCAGACCGCTGCGCCACCCAGGGATCCCTCT	1	SINEC2A1_CF	5.2	YES
SINE	G_WOLF	BOX	chr32	33031381	33031591	33253776	33253776	taaaaggtaaaaca	taaaaggtaaaaca	taaaaggtaaaaca	no	SINE/tRNA	Forward	SINEC2A1_CF	+	N/A	33253776	33253777	N/A	33031591	33031381	33031592	33031382	FALSE	ttttatt	1000	33253777-33253790	33031382\33031395	FALSE	33031592\33031605	33031575\33031586	chr32:33031396-33031591	CGGGATCCCTGGTGGTGCAGCGGTTTAGCGCCTGCCTTTGGCCCAGGGCGCGATCCTGGAGACCCGGGATCGAATCCCACGTCGGGCTCCCGGTGCATGGAGCCTGCTTCTCCCTCTGCCTATGTCTCTGCCTCTCTCTCTCTCTCTCTCTCTGTGACTATCATAAATAAATAAAAATTAAAAAAAAAAAATATTT	1	SINEC2A1_CF	2.6	YES
