## Additional_File1 for "A phylogenetic estimate of canine retrotransposition rates based on genome assembly comparisons": SINE-G_WOLF_info.seq.txt (part 34 of 43)

MEI_type	Filled_Site	Empty_Site	#chr	Filled_start	Filled_end	Empty_start	Empty_end	Age_TSD_Seq_empty	Age_TSD_Seq_left	Age_TSD_Seq_right	Age_orientation	RM_Class	RM_orientation	RM_subfamilies	Reference_orientation	Refined_Empty_end	Refined_Empty_left_bound	Refined_Empty_right_bound	Refined_Empty_start	Refined_Filled_end	Refined_Filled_left_bound	Refined_Filled_right_bound	Refined_Filled_start	TE_extends	age_endo	age_flank	empty_coords	left_TSD_filled	mismatch_TSD	right_TSD_filled	Adjacent_Poly	extracted_coords	extractedSeq	numExtractedRepMaskHits	repMaskNames	repMaskDivergence	pass_relaxed_poly(A)_screen
SINE	G_WOLF	BOX	chr32	33038507	33038730	33260692	33260692	aagtttctttttttatt	aagtttctttttttatt	aagtttctttttttatt	no	SINE/tRNA	Reverse	SINEC2A1_CF	+	N/A	33260692	33260693	N/A	33038730	33038507	33038731	33038508	FALSE	ttattaa	1000	33260693-33260709	33038508\33038524	FALSE	33038731\33038747	33038527\33038529	chr32:33038525-33038730	TATTTATTTTTTTTATTATTTTTTTTAAATAAATTTTTATTTATTATTTATGATCGTCACAGAGAGAGAGAGAGGCAGAGACATAGGCAGAGGGAGAAGCAGGCTCCATGCACTGGGAGCCCGACGTGGGATTCGATCCCGGGTCTCCAGGATCATGCCCTGGGCCAAAGGCAGGCGCCAAACCGCTGCGCCACCCAGTGATCCCA	1	SINEC2A1_CF	3.2	YES
SINE	G_WOLF	BOX	chr32	33288268	33288478	33510984	33510984	ttgagttccatctta	ttgagttccatctta	ttgagttccatctta	no	SINE/tRNA	Reverse	SINEC2A1_CF	+	N/A	33510984	33510985	N/A	33288478	33288268	33288479	33288269	FALSE	TCTTAAA	1000	33510985-33510999	33288269\33288283	FALSE	33288479\33288493	33288284\33288293	chr32:33288284-33288478	TTTTTTTTTTAATTTTTTTAATTTTTTATTTTTTTATGATAGTCACAGAGAGAGAGAGAGAGAGGCAGAGACACAGGCAGAGGGAGAAGCAGGCTCCATGCACCGGGAGCCTGATGTGGGATTCGATCCTGGGTCTCCAGGATCGCGCCCTGGGCCAAAGGCAGGCGCTAAACCGCTGCGCCACCCAGGGATCCC	1	SINEC2A1_CF	3.1	YES
SINE	G_WOLF	BOX	chr32	33359040	33359253	33581472	33581472	gaaatcagagagagag	gaaatcagagagagag	gaaatcagagagagag	no	SINE/tRNA	Forward	SINEC2A1_CF	+	N/A	33581472	33581473	N/A	33359253	33359040	33359254	33359041	FALSE	atttcat	1000	33581473-33581488	33359041\33359056	FALSE	33359254\33359269	33359238\33359253	chr32:33359057-33359253	GGATCCCTGGGTGGCGCAGTGGTTTGGCGCCTGCCTTTGGCCCAGGGCGCGATCCTGGAGACCCGGGATCGAGTCCCACGTCGGGCTCCCGGTGCATGGAGCCTGCTTCTCCCTCTGCCTGTGTCTCTGCCTCTCTCTCTCTCTCTGTGTGACTATCATAAAAATAAAATAAATAAATATTAAAAAAAAAAAAAAAA	1	SINEC2A1_CF	2.1	YES
SINE	G_WOLF	BOX	chr32	33368522	33368725	33590686	33590686	aatctactacttctt	aatctactacttctt	aatctactacttctt	no	SINE/tRNA	Reverse	SINEC_Cf2	+	N/A	33590686	33590687	N/A	33368725	33368522	33368726	33368523	FALSE	TTCTTAA	500	33590687-33590701	33368523\33368537	FALSE	33368726\33368740	33368538\33368551	chr32:33368538-33368725	TTTTTTTTTTTTTTAAAGATTTTATTTATTTATTCATAGAGACACAGCTAGAGAGAGAGACAGAGACACAGGCAGAGGGAGAAGCAGGCTCCACGCAGGGAGCCCGACGTGGGACTCGATCCCGGGGTCTCCAGGATCACACCCTGGGCTGCAGGCGGCGCTAAACCGCTGCGCCACTGGGGCTGCCC	1	SINEC_Cf2	4.5	YES
SINE	G_WOLF	BOX	chr32	33369182	33369386	33591121	33591121	cccatttaag	cccatttaag	cccatttaag	no	SINE/tRNA	Forward	SINEC2A1_CF	+	N/A	33591121	33591122	N/A	33369386	33369182	33369387	33369183	FALSE	ATGGGGT	1000	33591122-33591131	33369183\33369192	FALSE	33369387\33369396	33369380\33369386	chr32:33369193-33369386	GGATCCTTGGGTGGTGCAGCGGTTTGGCGCCTGCCTTTGGCCCACGACACGATCCTGGAGACCCGGGATCGAATCCCACGTCGGGCTTCCAGTGCATGGAGCCTGCTTCTCCCTCTGCCTGTGTCTCTGCCTCTCTCTCTCTCTCTGTGTGTGTGTGACTATCATAAATAAAAAATAAAAATAAATTAAAAAAA	1	SINEC2A1_CF	4.8	YES
SINE	G_WOLF	BOX	chr32	33389565	33389756	33611364	33611364	gaaataatat	gaaataatat	gaaataatat	no	SINE/tRNA	Forward	SINEC2A1_CF	+	N/A	33611364	33611365	N/A	33389756	33389565	33389757	33389566	FALSE	atttcaa	1000	33611365-33611374	33389566\33389575	FALSE	33389757\33389766	33389744\33389756	chr32:33389576-33389756	GGGATCCCTGGGTGGCGCAGCGGTTTGGCGCCTGCCTTTGGCCCAGGGCGCGATCCTGGAGACCCGGGATCGAATCCCACGTCGGGCTCTCGGTGCATGGGCCTGCTTCTCTCTGCCTGTGTCTCTGCCTCTCTCTCTCCCTCTGTTACTATCATAAATAAATAAATTAAAAAAAAAAAAA	1	SINEC_Cf	1.7	YES
SINE	G_WOLF	BOX	chr32	33393633	33393832	33615241	33615241	tcttttcccattctt	tcttttcccattctt	tcttttcccattctt	no	SINE/tRNA	Reverse	SINEC_Cf	+	N/A	33615241	33615242	N/A	33393832	33393633	33393833	33393634	FALSE	TTCTTAT	1000	33615242-33615256	33393634\33393648	FALSE	33393833\33393847	33393649\33393673	chr32:33393649-33393832	TTTTTTTTTTTTTTTTTTTTTTTTTATGATAGTCACAGAGAGAGAGAGAGAGGCAGAGACACAGGCAGAGGGAGAAGCAGGCTCCATGCACCGGGAGCCCGATGTGGGATTCGATCCCGGGTCTCCAGGATCGCGCCCTGGGCCAAAGGCAGGCGCCAAACCGCTGCGCCACCTAGGGATCCCC	1	SINEC_Cf	1.3	YES
SINE	G_WOLF	BOX	chr32	33555601	33555804	33777963	33777963	tcaagaaacatttta	tcaagaaacatttta	tcaagaaacatttta	no	SINE/tRNA	Reverse	SINEC2A1_CF	+	N/A	33777963	33777964	N/A	33555804	33555601	33555805	33555602	FALSE	ttttaaa	1000	33777964-33777978	33555602\33555616	FALSE	33555805\33555819	33555617\33555625	chr32:33555617-33555804	TTTTTTTTTAATTTTTTTTTTTTTTTAATTTATGATAGGCACACAGTGAGAGAGACAGGCAGAGCACAGGCAGAGGAAGAAGCAGGCTCCATGCACCGGGAGCCTGACGTGGGATTCGATCCCGGGTCTCCAGGATCGCGCCCTGGGCCAAAGGCAGGCGCTAAACCGCTGCGCCACCCAGGGATCCC	1	SINEC2A1_CF	4.3	YES
SINE	G_WOLF	BOX	chr32	33601608	33601815	33824092	33824092	tccagggaagttcttt	tccagggaagttcttt	tccagggaagttcttt	no	SINE/tRNA	Reverse	SINEC2A1_CF	+	N/A	33824092	33824093	N/A	33601815	33601608	33601816	33601609	FALSE	TCTTTGT	1000	33824093-33824108	33601609\33601624	FALSE	33601816\33601831	33601625\33601640	chr32:33601625-33601815	TTTTTTTTTTTTTTTTAAATTTTATTTATTTATGATAGTCACAGAGAGAGAGAGAGAGAGGCAGAGACACAGGCAGAGGGAGAAGCAGGCTCCATGCACCGGGAGCCTGACGTGGGATTCGATCCTGGGTCTCCAGGATCGCGCCCTGGGCCAAAGGCAGGCGCCAAACCGCTGCGCCACCCAGGGATCCC	1	SINEC2A1_CF	1.1	YES
SINE	G_WOLF	BOX	chr32	33860170	33860367	34080739	34080739	N/A	N/A	N/A	no	SINE/tRNA	Forward	SINEC_Cf	+	N/A	34080739	34080740	N/A	33860367	33860170	33860368	33860171	FALSE	N/A	1000	N/A	N/A\N/A	FALSE	N/A\N/A	33860366\33860367	chr32:33860171-33860367	GGATCCCTGGGTGGCGCAGCGGTTTGGCGCCTGCCTTTGGCCCAGGGCGTGATCCTGGAGACCCGGGATCGAATCCCACGTCGGGCTCCCGGTGCATGGAGCCTGCTTCTCCCTCTGCCTGTGTCTCTGGCTCTCTCTCTTTCTCTCTGTATGACTATCATAAATAAATAAAAAATTAAAAAAAAGAGTAGCTTCAA	1	SINEC_Cf	2.7	YES
SINE	G_WOLF	BOX	chr32	33964636	33964831	34185275	34185275	taatatagacttta	taatatagacttta	taatatagacttta	no	SINE/tRNA	Reverse	SINEC_Cf	+	N/A	34185275	34185276	N/A	33964831	33964636	33964832	33964637	FALSE	CTTTAAA	1000	34185276-34185289	33964637\33964650	FALSE	33964832\33964845	33964651\33964660	chr32:33964651-33964831	TTTTTTTTTTAATTTTTATTTATTTATGATAGCCACACAGAGAGAGAGGCAGAGACACAGGCAGAGGGAGAAGCAGGCTCCATGCACCGGGAGCCTGACGTGGGATTCGATCCTGGGTCTCCAGGATCGCGCCCTGGGCCAAAGGCAGGCGCTAAACCACTGCGCCACCCAGGGATCCCCC	1	SINEC_Cf	2.8	YES
SINE	G_WOLF	BOX	chr32	33988167	33988407	34207776	34207776	aaaacctaaattgcc	aaaacctaaattgcc	aaaacctaaattgcc	no	SINE/tRNA	Forward	SINEC2A1_CF	+	N/A	34207776	34207777	N/A	33988407	33988167	33988408	33988168	FALSE	GTTTTAT	1000	34207777-34207791	33988168\33988182	FALSE	33988408\33988422	33988393\33988407	chr32:33988183-33988407	GGGATCCCTGGGTGGCGCAGCGGTTTGGCGCCTGCCTTTGGCCCAGGGCGCGATCCCGGATACCCGGGATCGAATCTCATGTCGGGTTCCCGGTGCATGGAGCCTGCTTCTCCCTCTGCCTGTGTCTCTGCCTCCTTTCTCTCTCTCTGTGACTATCATAAATAAATAAAAATTTGAAAAAAAAAAAACTAAAACTTGAACCCAAAATTTAAAAAAAAAAAAAAA	1	SINEC2A1_CF	4.3	YES
SINE	G_WOLF	BOX	chr32	33991617	33991842	34210878	34210878	ttaataatttttct	ttaataatttttct	ttaataatttttct	no	SINE/tRNA	Reverse	SINEC2A1_CF	+	N/A	34210878	34210879	N/A	33991842	33991617	33991843	33991618	FALSE	tttctaa	1000	34210879-34210892	33991618\33991631	FALSE	33991843\33991856	33991632\33991663	chr32:33991632-33991842	TTTTTTTTTTTTTTTTTTTTTTTTTTTTTTTTAATTTTTATTTATTTATGATAGTCACACACAGAGAGAGAGAGAGAGAGGCAGAGACACAGGCAGAGGGAGAAGCAGGCTCCATGCACCAGGAGCCTGATGTGGGATTCGATCCCGGGTCTCCAGGATCGTGCCCTGGGCCAGAGGCAGGCGCCAAACCGCTGCGCCACCCAGGGATCCC	1	SINEC2A1_CF	3.4	YES
SINE	G_WOLF	BOX	chr32	34099190	34099390	34318873	34318873	caaaacccctggatt	caaaacccctggatt	caaaacccctggatt	no	SINE/tRNA	Forward	SINEC2A1_CF	+	N/A	34318873	34318874	N/A	34099390	34099190	34099391	34099191	FALSE	TTTTGAA	1000	34318874-34318888	34099191\34099205	FALSE	34099391\34099405	34099375\34099390	chr32:34099206-34099390	GATCCCTGGGTGGCACAGCGGTTTGGCGCCTGCCTTTGGCCCAGGGCGCGATCCTGGAGATCCGGGATCGAATCCCACGTCGGGCTCCCGGTGCATGGAGCCTGCTTCTCCCTCTGCCTGTGTCTCTGCCTCTCTCTCTCTCTCTGTGACTATCATAAATAAATAAATTAAAAAAAAAAAAAAAA	1	SINEC2A1_CF	1.1	YES
SINE	G_WOLF	BOX	chr32	34390474	34390683	34610477	34610477	taaaattatatggtgatt	taaaattatatggtgatt	taaaattatatggtgatt	no	SINE/tRNA	Forward	SINEC_Cf	+	N/A	34610477	34610478	N/A	34390683	34390474	34390684	34390475	FALSE	TTTTAGA	1000	34610478-34610495	34390475\34390492	FALSE	34390684\34390701	34390671\34390681	chr32:34390493-34390683	GGGATCCCTGGGTGGCGCAGCGGTTTGGCGCCTGCCTTTGGCCCAGGGCGCGATCCTGGAGACCCGGGATCGAATCCCACGTCGGGCTTCCGGTGCATGGAGCCTGCTTCTCCCTCTGCCTGTGTCTCTGCCTCTCTCTCTCTCTCACTGTGTGCCTATCATAAATAAATAAAAAATTAAAAAAAAAAATT	1	SINEC_Cf	1.6	YES
SINE	G_WOLF	BOX	chr32	34419163	34419376	34638996	34638996	ggctcattatgtttctttt	ggctcattatgtttctttt	ggctcattatgtttctttt	no	SINE/tRNA	Reverse	SINEC2A1_CF	+	N/A	34638996	34638997	N/A	34419376	34419163	34419377	34419164	FALSE	CTTTTGA	1000	34638997-34639015	34419164\34419182	FALSE	34419377\34419395	34419183\34419199	chr32:34419183-34419376	TTTTTTTTTTTTTTTTTAATTTTTTATTTATTTATGATAGTCACACACACACACAGAGAGAGGCAGAGACATAGACAGAGGGAGAAGCAGGCTCCATGCACCGGGAGCCTGACGTGGGATTCGATCCCGGATCTCCAGGATCGCGCCCTGGGCCAAAGGCAGGCGCCAAACCGCTGCGCCACCCAGGGATCCCC	1	SINEC2A1_CF	4.7	YES
SINE	G_WOLF	BOX	chr32	34470949	34471156	34690643	34690643	tgaagttaatttta	tgaagttaatttta	tgaagttaatttta	no	SINE/tRNA	Reverse	SINEC_Cf	+	N/A	34690643	34690644	N/A	34471156	34470949	34471157	34470950	FALSE	ttttaaa	1000	34690644-34690657	34470950\34470963	FALSE	34471157\34471170	34470964\34470966	chr32:34470964-34471156	TTTATTTATTTTTTTTAATTTTTATTTATTTATGATAGTCACAGAGAGAGAGAGAGAGAGAGGCAGAGACTCAGGCAGAGGGAGAAGCAGGCTCCATGCACTGGGAGCCCGATGTGGGATTCGATCCCGGGTCTCCAGGATCGCGCCCTGGGCCAAAGGCAGGCGCCAAACCGCTGCGCCACCCAGGGATCCC	1	SINEC_Cf	2.6	YES
SINE	G_WOLF	BOX	chr32	34477500	34477690	34696986	34696986	agaatttggag	agaatttggag	agaatttggag	no	SINE/tRNA	Forward	SINEC_Cf	+	N/A	34696986	34696987	N/A	34477690	34477500	34477691	34477501	FALSE	attCTCT	1000	34696987-34696997	34477501\34477511	FALSE	34477691\34477701	34477671\34477690	chr32:34477512-34477690	GGATCCCTGGGTGGCGCAGCGGTTTGGCGCCTGCCTTTGGCCCGGGGCGCGATCCTGGAGACCCGGGATCGAATCCCACGTCGGGCTCCCGGTGCATGGAGCCTGCTTCTCCCTCTGCCTGTGTCTCTGCCTCTCTCTCTCTCTCTGTGTGACTATCATAAAAAAAAAAAAAAAAAAAA	1	SINEC_Cf	0.6	YES
SINE	G_WOLF	BOX	chr32	34722520	34722728	34942243	34942243	tatcttaattcattta	tatcttaattcattta	tatcttaattcattta	no	SINE/tRNA	Reverse	SINEC2A1_CF	+	N/A	34942243	34942244	N/A	34722728	34722520	34722729	34722521	FALSE	atttaaa	1000	34942244-34942259	34722521\34722536	FALSE	34722729\34722744	34722537\34722549	chr32:34722537-34722728	TTTTTTTTTTTTTAAAGATTTTATTTATTTATTCATGATAGTCATACAGAGAGAGACAGAGAGGCAGAAACACAGGTAGAGGGAGGAGCAGGCTCCATGCAGGAAGCCTGACGTGGGATTCGATCCCGGGTCTCCAGGATCGCGCCCCGGGTCAAAGGCAGGCGCCAAACCGCTGCGCCACCCAGGAATCCC	1	SINEC2A1_CF	6.4	YES
SINE	G_WOLF	BOX	chr32	34831159	34831352	35050485	35050485	ctaaataacatttt	ctaaataacatttt	ctaaataacatttt	no	SINE/tRNA	Reverse	SINEC_Cf	+	N/A	35050485	35050486	N/A	34831352	34831159	34831353	34831160	FALSE	attttaa	1000	35050486-35050499	34831160\34831173	FALSE	34831353\34831366	34831174\34831179	chr32:34831174-34831352	TTTTTTAATTTTTATTTATTTATGATAGTCACAGAGAGAGAGAGAAAAGCAGAGACATAGGCAGAGGGAGAAGCAGGCTCCATGCACTGGGAGCCTGACGTGGGATTCGATCCCGGGTCTCCAGGATCGCGCCCTGGGCCAAAGGCAGGCGCTAAACCACTGCGCCACCCAGGGATCCC	1	SINEC_Cf	3.9	YES
SINE	G_WOLF	BOX	chr32	34842464	34842687	35061556	35061556	aatatatttgttt	aatatatttgttt	aatatatttgttt	no	SINE/tRNA	Reverse	SINEC_Cf	+	N/A	35061556	35061557	N/A	34842687	34842464	34842688	34842465	FALSE	tgtttaa	1000	35061557-35061569	34842465\34842477	FALSE	34842688\34842700	34842478\34842483	chr32:34842478-34842687	TTTTTTGTTTTGTTTTGTTTTGTTTTTTTTTAAAGATTTTATTTATTTATTCATGATAGTCACAGAGAGAGAGAGAGAGAGGCAGAGACACAGGCAGAGGGAGAAGCAGGCTCCATGCTGGGAGCCCGATGTGGGATTCGATCCCGGGTCTCCAGGATCGCGCCCCGGGCCAAAGGCAGGCGCCAAACCACTGCGCCACCCAGGGATCCC	1	SINEC2A1_CF	3.7	YES
SINE	G_WOLF	BOX	chr32	34845524	34845722	35064429	35064429	ggactgaaacaattt	ggactgaaacaattt	ggactgaaacaattt	no	SINE/tRNA	Reverse	SINEC2A1_CF	+	N/A	35064429	35064430	N/A	34845722	34845524	34845723	34845525	FALSE	aatttaa	1000	35064430-35064444	34845525\34845539	FALSE	34845723\34845737	34845540\34845545	chr32:34845540-34845722	TTTTTTAAAGATTTTATTTATTTATTCATGATAGTCACAGAGAGAGAGAGAGGCAGAGACACAGGCAGAGGGAGAAGCAGGCTCCATGCACCGGGAGCCCGATGTGGGATTCGATCCCGGGTCTCCAGGATCGCGCCCTGGGCCAAAGGCAGGCGCCAAACCGCTGCGCCACCCAGGGATCCC	1	SINEC2A1_CF	1.7	YES
SINE	G_WOLF	BOX	chr32	35141592	35141802	35359161	35359161	aaaatcattgaaaga	aaaatcattgaaaga	aaaatcattgaaaga	no	SINE/tRNA	Forward	SINEC_Cf	+	N/A	35359161	35359162	N/A	35141802	35141592	35141803	35141593	FALSE	attttaa	1000	35359162-35359176	35141593\35141607	FALSE	35141803\35141817	35141802\35141802	chr32:35141608-35141802	GGGATCCCTGGGTGGCGCAGCGGTTTGGCGCCTGCCTTTGGCCCAGGGCGCGATCCTGAAGACCCGGGATCGAATCCCACGTCGGGCTCCCGGTGCATAGAGCCTGCTTCTCCCTCTGCCTGTGTCTCTGCCTCTCTCTCTCTCTCTGTATGACTATCATAAATAAATAAATTAAAAAAAAAAAAGAAGCATTTA	1	SINEC_Cf	1.6	YES
SINE	G_WOLF	BOX	chr32	35190444	35190663	35404285	35404285	aaaatcagt	aaaatcagt	aaaatcagt	no	SINE/tRNA	Forward	SINEC_Cf	+	N/A	35404285	35404286	N/A	35190663	35190444	35190664	35190445	FALSE	ATTTTAA	1000	35404286-35404294	35190445\35190453	FALSE	35190664\35190672	35190660\35190663	chr32:35190454-35190663	CCGTGTAGCATTTATTAAAATCAGTTCGCGGGATCCCTGGGTGGCGCAGCGGTTTGGCGCCTGCCTTTGGCCCAGGGCGCGATCCTGGAGACCCGGGATCGAATCCCACATCGGGCTCCCGGTGCATGGAGCCTGCTTCTCCCTCTGCCTGTGTCTCTGCCTCTCTCTCTCTCACTGTGTGCCTATCATAAATAAATAAATTAATTAAAA	1	SINEC_Cf	1.7	YES
SINE	G_WOLF	BOX	chr32	35257175	35257381	35470766	35470766	taaaaataaaactttt	taaaaataaaactttt	taaaaataaaactttt	no	SINE/tRNA	Forward	SINEC_Cf	+	N/A	35470766	35470767	N/A	35257381	35257175	35257382	35257176	FALSE	ttttaaa	1000	35470767-35470782	35257176\35257191	FALSE	35257382\35257397	35257357\35257378	chr32:35257192-35257381	GGGGATCCCAGGGTGGCGAAGCGGTTTGGCGCCTGCCTTTGGCCCAGGGCGCGATCCTAGAGACCCGGGATCGAATCCCACATCGGGCTCCCGGTGCATGGAGCCTGCTTCTCCCTCTGCCTGTGTCTCTGACTCTCTCTCTCTCTCTCTGTGACTATCATGAATAAAAAAAAAAAAAAAAAAAAAAGAG	1	SINEC_Cf	3.8	YES
SINE	G_WOLF	BOX	chr32	35268415	35268611	35481829	35481829	c	c	c	no	SINE/tRNA	Reverse	SINEC_Cf	+	35481831	35481829	35481832	35481830	35268613	35268415	35268614	35268416	FALSE	N/A	1000	35481829-35481829	35268415\35268415	FALSE	35268613\35268613	35268417\35268417	chr32:35268416-35268612	ATCTGAGTCTTAGATTTTTTTTTTTTAATTTTTATTTATTTATGATAGTCACAGAGAGAGAGAGAGAGGCAGAGACACAGGCAGAGGGAGAAGCAGGCTCCATGCACCGGGAGCCCGACGTGGGATTCGATCCCGGGTCTCCAGGATCGCGCCCTGGGCCAAAGGCAGGCGCCAAACCGCTGCGCCACCCAGGGATC	1	SINEC_Cf	0.0	YES
SINE	G_WOLF	BOX	chr32	35269291	35269361	35482509	35482509	N/A	N/A	N/A	no	SINE/tRNA	Forward	SINEC1D_CF	+	N/A	35482509	35482510	N/A	35269361	35269291	35269362	35269292	TRUE	N/A	500	N/A	N/A\N/A	FALSE	N/A\N/A	35269356\35269358	chr32:35269292-35269361	CCAGCTTAGTGGGGAATCTGCTTCTCCCTCTTCCTCCTGCTTGTGCTCTCTGTCTCTAATGAATAAATGA	1	SINEC1D_CF	12.9	NO
SINE	G_WOLF	BOX	chr32	35271127	35271335	35484276	35484276	aatccttccaaaga	aatccttccaaaga	aatccttccaaaga	no	SINE/tRNA	Forward	SINEC2A1_CF	+	N/A	35484276	35484277	N/A	35271335	35271127	35271336	35271128	FALSE	GGATTGA	1000	35484277-35484290	35271128\35271141	FALSE	35271336\35271349	35271321\35271335	chr32:35271142-35271335	GGGATCCCTGGGTGGTGCAGCGGTTTGGCGCCTGCCTCTGGCCCAGGGCGCGATCCTGGAGACCCAGGATCGAATCCCATGTCGGGCTCCTGGTGCATGGAGCCTGCTTCTCCCCCTGCCTGTGTCTCTGCCTCTCTCTCTCTCTCTCTCTCTCTGTGTGTGACTATCATAAATAAACTAAAAAAAAAAAAAAA	1	SINEC2A1_CF	3.7	YES
SINE	G_WOLF	BOX	chr32	35298135	35298345	35511452	35511452	tttttttt	tttttttt	tttttttt	no	SINE/tRNA	Reverse	SINEC2A1_CF	+	N/A	35511452	35511453	N/A	35298345	35298135	35298346	35298136	TRUE	tttttta	1000	35511453-35511460	35298136\35298143	FALSE	35298346\35298353	35298145\35298147	chr32:35298144-35298345	ATTTAAATTTATTTATTCATGATAGTCACACGGAGAGAGAGAGAGACAGAGACAGAGACACAGGCAGAGGGAGAAGCAGGCTCCAAGCACCGGGAGCCCGATGTGGGATTCGATCCCGAGTCTCCAGGATCACGCCCTGGGCCAAAGGCAGGCGCCAAACCGCTGCGCCACCCAGGGATCCCTTTTTTTTTTTTTTTTTTAA	1	SINEC2A1_CF	4.4	YES
SINE	G_WOLF	BOX	chr32	35362146	35362365	35575479	35575479	agaaatcaactaagtt	agaaatcaactaagtt	agaaatcaactaagtt	no	SINE/tRNA	Forward	SINEC2A1_CF	+	N/A	35575479	35575480	N/A	35362365	35362146	35362366	35362147	FALSE	tttctaa	1000	35575480-35575495	35362147\35362162	FALSE	35362366\35362381	35362356\35362365	chr32:35362163-35362365	GGGATCCCTGGGTGGTGCAGCGGTTTGGCGCCTGCCTTTGGCCCAGGGCGCGATCCTGGAGACCCGGGATCAAATCCCACATCAGGCTCCCGGTGCATGGAGCCTGCTTCTCCCTCTGCCTATGTCTCTGCCTCTCTCTCTCTCTCTCTCTGTGACTATCATAAATAAATAAAAATCTAAAAAAAAAAAAATTAAAAAAAAAA	1	SINEC2A1_CF	3.1	YES
SINE	G_WOLF	BOX	chr32	35503609	35503824	35717090	35717090	cagaagatgttccttttt	cagaagatgttccttttt	cagaagatgttccttttt	no	SINE/tRNA	Reverse	SINEC2A1_CF	+	N/A	35717090	35717091	N/A	35503824	35503609	35503825	35503610	FALSE	TTTTTCT	1000	35717091-35717108	35503610\35503627	FALSE	35503825\35503842	35503628\35503641	chr32:35503628-35503824	TTTTTTTTTTTTTTAATTTTTATTTATTTATGATAAGCACACAGTGAGAGAGAGAGAGAGAGAGAGGCAGAGACATAGGCAGAGGGAGAAGCAGGCTCCATGCACCGGGAGCCCGACGTGGGATTCGATCCCGGGTCTCCAGGATCGCGCCCTGGGCCAAAGGCAGGCGCCAAACCGCTGCGCCACCCAGGGATCCC	1	SINEC2A1_CF	2.1	YES
SINE	G_WOLF	BOX	chr32	35536436	35536644	35747805	35747805	aaaatctgtgggtggg	aaaatctgtgggtggg	aaaatctgtgggtggg	no	SINE/tRNA	Forward	SINEC2A1_CF	+	N/A	35747805	35747806	N/A	35536644	35536436	35536645	35536437	FALSE	ATTTTCA	1000	35747806-35747821	35536437\35536452	FALSE	35536645\35536660	35536637\35536644	chr32:35536453-35536644	GGATCCCTGGGTGGCGCAGCGGTTTAGCGCCTGTCTTTGGCCCAGGGCACGATCCTGGAGACCCGGGATCAAATCCCACATCGGGCTCCCGGTACATGGAGCCTGCTTCTCCTTCTGCCTGTGTCTCTGCCTCTCTCTCTCTCTCTCTCTGTGTATGTGTGACTATCATAAATAAATAAAAATTAAAAAAAA	1	SINEC2A1_CF	4.3	YES
SINE	G_WOLF	BOX	chr32	35613933	35614138	35825147	35825147	t	t	t	no	SINE/tRNA	Reverse	SINEC2A1_CF	+	N/A	35825147	35825148	N/A	35614138	35613933	35614139	35613934	FALSE	N/A	1000	35825148-35825148	35613934\35613934	FALSE	35614139\35614139	35613935\35613940	chr32:35613935-35614138	TTTTTTAAAGATTTTTTTTTTATTAATGATAGTCACAGAGAGAGAGAGAGAGAGAGAGGCAGAGACACAGGCAGAGGAAGAAGCAGGCTCCATGCACCGGGAGCCCAACGTGGGATTCGATCCCGGGTCTCCAGGATCACGCCCTGGGCCAAAGGCAGGCGCCAAACCGCTGCGCCACCCAGGGATCCCGAAATTTTTACATTC	1	SINEC2A1_CF	3.2	YES
SINE	G_WOLF	BOX	chr32	35625934	35626172	35836804	35836804	ggagatgcggttta	ggagatgcggttta	ggagatgcggttta	no	SINE/tRNA	Reverse	SINEC_Cf	+	N/A	35836804	35836805	N/A	35626172	35625934	35626173	35625935	FALSE	GTTTAGT	1000	35836805-35836818	35625935\35625948	FALSE	35626173\35626186	35625951\35625951	chr32:35625949-35626172	AATGTCTTTATTTTTTTTAAATTTTTTTATTATTATTATTTTTTAATTTTTATTTATTTATGATAGTCACAGAGAGAGAGAGAGAGAGAGGCAGAGACACAGGCAGAGGGAGAAGCAGGCTCCATGCACCGGGAGCCTGACGTGGGATTCGACCCCGGGTCTGAGGGGATCGCGCCCTGGGCCAAAGGCAGGCGCTAAACCGCTGCGCCACCCAGGGATCCCAA	1	SINEC_Cf	3.8	YES
SINE	G_WOLF	BOX	chr32	35674149	35674380	35884732	35884732	cagtaaaccctttt	cagtaaaccctttt	cagtaaaccctttt	no	SINE/tRNA	Reverse	SINEC_Cf	+	N/A	35884732	35884733	N/A	35674380	35674149	35674381	35674150	FALSE	CTTTTGG	1000	35884733-35884746	35674150\35674163	FALSE	35674381\35674394	35674164\35674187	chr32:35674164-35674380	TTTTTTTTTTTTTTTTTTTTTTTTATAAATTTTTTTTTTTTTAATTTTTATTTATTTACGATAGTCACAGAGAGAGAGAGAGAGAGGCAGAGACACAGGTAGAGGGAGAAGCAGGCTCCATGCACCGGGAGCCCGACGTGGGATTCGATCCCGGGTCTCCAGGATCGCGCCCTGGGCCAAAGGCAGGCGCCAAACCGCTGCGCCACCCAGGGATCCC	1	SINEC_Cf	1.1	YES
SINE	G_WOLF	BOX	chr32	35693663	35693858	35904012	35904012	tgtatttt	tgtatttt	tgtatttt	no	SINE/tRNA	Reverse	SINEC2A1_CF	+	N/A	35904012	35904013	N/A	35693858	35693663	35693859	35693664	FALSE	attttat	1000	35904013-35904020	35693664\35693671	FALSE	35693859\35693866	35693672\35693674	chr32:35693672-35693858	TTTAAAATATTTTTTATTTATTTATGGTAGTCACAGAGAGAGAGAGAGAGAGAGAGGCAGAGACACAGGCAGAGGGAGAAGCAGGCTCCATGCACCAGGAGCCCGACGTGGGACTCGATCCCGGGTCTCCAGGATTGCACCCTGGGCCAAAGGCAGGCGCTAAACCGCTGCGCCACCCAGGGATCCC	1	SINEC2A1_CF	3.8	YES
SINE	G_WOLF	BOX	chr32	35710128	35710321	35919930	35919930	ctaaattaaaattttt	ctaaattaaaattttt	ctaaattaaaattttt	no	SINE/tRNA	Reverse	SINEC2A1_CF	+	N/A	35919930	35919931	N/A	35710321	35710128	35710322	35710129	FALSE	tttttaa	1000	35919931-35919946	35710129\35710144	FALSE	35710322\35710337	35710145\35710146	chr32:35710145-35710321	TTAAAAATTTTTATTTATTTATGATAGTCACACAGAGAGAGAGAGGCGCAGAGACACAGGCAGAGGGAGAAGCAGGCTCCATGCACCGGGAGCCCGACGTGGGATTCGATCCCGGGTCTCCAGGATCGCGCCCTGGGCCAAAGGCAGGCGCCAAACCGCTGCGCCACCCAGGGATCC	1	SINEC_Cf	1.2	YES
SINE	G_WOLF	BOX	chr32	35823076	35823287	36032596	36032596	tgaagtggaataattt	tgaagtggaataattt	tgaagtggaataattt	no	SINE/tRNA	Reverse	SINEC_Cf	+	N/A	36032596	36032597	N/A	35823287	35823076	35823288	35823077	FALSE	AATTTAA	1000	36032597-36032612	35823077\35823092	FALSE	35823288\35823303	35823093\35823099	chr32:35823093-35823287	TTTTTTTAATTTTTTTTTTTTTTTTTAATTTATGATAGTCACAGAGAGAGAAAGAGTGAGAGGCAGAGACATGGGCAGAGGGAGAAGCAGGCTCCATGCACCGGGAGCCTGATGTGGGATTCGATCCCGGGTCTCCAGGATCGCGCCCTGGGCCAAAGGCAGGCGCCAAACCGCTGCGCCACCCAGGGATCCCCC	1	SINEC2A1_CF	4.2	YES
SINE	G_WOLF	BOX	chr32	35913352	35913570	36116286	36116286	acaatttttatttta	acaatttttatttta	acaatttttatttta	no	SINE/tRNA	Reverse	SINEC2A1_CF	+	N/A	36116286	36116287	N/A	35913570	35913352	35913571	35913353	FALSE	ttttaat	1000	36116287-36116301	35913353\35913367	FALSE	35913571\35913585	35913373\35913377	chr32:35913368-35913570	TTTTATTTTTATTTTTTTTTTTTAAAGATTTTATTTATTTATTCATGATAGTCACACAGAGAGAGAGAGAGAGGCAGAGACACAGGCAGAGGGAGAAGCAGGCTCCATGCAGGGAGCCAGATGTGGGATTCGATCCCGGGTCTCCAGGATCGCGCCCTGGGCCAAAGGCAGGCGCCAAACCGCTGCGCCACCCAGGGATCCCC	1	SINEC2A1_CF	2.6	YES
SINE	G_WOLF	BOX	chr32	36052443	36052654	36256404	36256404	tcattttta	tcattttta	tcattttta	no	SINE/tRNA	Reverse	SINEC2A1_CF	+	N/A	36256404	36256405	N/A	36052654	36052443	36052655	36052444	FALSE	ttttaaT	1000	36256405-36256413	36052444\36052452	FALSE	36052655\36052663	36052458\36052469	chr32:36052453-36052654	TTTTATTTTTTTTTTTTCTTAAGATTTTATTTATTTATTCATGATAGTCACAGAGAGAGAGAGAGAGAGAGGCAGAGACACAGGCAGAGGGAGAAGCAGGCTCCATGCACCGGGAGCCCAACGTGGGATTCGATCCCGGGTCTCCAGGATCGCGCCCTGGGCCAAAGGCAGGCGCCAAACCGCTGCGCCACCCAGGGATCCC	1	SINEC2A1_CF	2.6	YES
SINE	G_WOLF	BOX	chr32	36161766	36161966	36365981	36365981	tcagctcaggtctt	tcagctcaggtctt	tcagctcaggtctt	no	SINE/tRNA	Reverse	SINEC2A1_CF	+	N/A	36365981	36365982	N/A	36161966	36161766	36161967	36161767	TRUE	gtcttga	250	36365982-36365995	36161767\36161780	FALSE	36161967\36161980	36161781\36161798	chr32:36161781-36161966	TTTTTTTTTTTTTTTTTTAATTTATTTATGATAGTCACAGAGAGAGAGAGAGAGGCAGAGACACAGGCAGAGGGAGAAGCAGGCTCCATGCACCGGGAGCCCGACGTGGGATTCGATCCCGGGTCTCAAGGATCAGGCCCTGGGCCCAAGGCAGGCGCTAAACCGCTGCGCCACCCAGGGATTCCC	1	SINEC2A1_CF	3.8	YES
SINE	G_WOLF	BOX	chr32	36202622	36202830	36406882	36406882	aaaacttgaagaaa	aaaacttgaagaaa	aaaacttgaagaaa	no	SINE/tRNA	Forward	SINEC_Cf	+	N/A	36406882	36406883	N/A	36202830	36202622	36202831	36202623	FALSE	GTTTTAT	1000	36406883-36406896	36202623\36202636	FALSE	36202831\36202844	36202804\36202830	chr32:36202637-36202830	GGGATCCCTGGGTGGCGCAGCGGTTTAGCGCCTGCCTTTGGCCCAGGGCATGATCCTGGAGACCCAGGATCAAATCCCACGTCAGGCTCCCGGTGCATGGAGCCTGCTTCTCCCTCTGCCTGTGTCTCTGCCTCTCTCTCTCTCTCTCTGTGTGCCTATCATAAATTAAAAAAAAAAAAAAAAAAAAAAAAAAA	1	SINEC_Cf	5.8	YES
SINE	G_WOLF	BOX	chr32	36237765	36237966	36441872	36441872	aaaaatctttcaa	aaaaatctttcaa	aaaaatctttcaa	no	SINE/tRNA	Forward	SINEC2A1_CF	+	N/A	36441872	36441873	N/A	36237966	36237765	36237967	36237766	FALSE	tttttaa	1000	36441873-36441885	36237766\36237778	FALSE	36237967\36237979	36237964\36237966	chr32:36237779-36237966	GGGATCCCTGGGTGGTGCAGCGGTTTGGCGCCTGCCTTTGGCCCAGGGCGCGATCCTGGAGACCCGGGATCGAATCCCACGTCAGGCTCCTGGTACATGGAGCCTGCTTCTCCCTCTGCCTGTGTCTCTGCCTCTCTCTCTCTCTCTCTCTCTCTGTGATTATCATAAATAAATAAAAATTTATTAAA	1	SINEC2A1_CF	3.3	YES
SINE	G_WOLF	BOX	chr32	36431360	36431559	36635265	36635265	aagactgtgagctcttt	aagactgtgagctcttt	aagactgtgagctcttt	no	SINE/tRNA	Reverse	SINEC2A1_CF	+	N/A	36635265	36635266	N/A	36431559	36431360	36431560	36431361	FALSE	TCTTTAA	1000	36635266-36635282	36431361\36431377	FALSE	36431560\36431576	36431378\36431390	chr32:36431378-36431559	TTTTTTTTTTTTTAATTTTTATTTATTTATGATAGTCACAGAGAGAGAGGCGCAGAGACACAGGCAGAGGGAGAAGCAGGCTCCATGCACCGGGAGCCCGATGTGGGATTCGATCCCGGGTCTCCAGGATCATGCCCTGGGCCAAAGGCAGGCGCCAAACCTCTGCGCCACCCAGGGATCCC	1	SINEC_Cf	3.3	YES
SINE	G_WOLF	BOX	chr32	36603557	36603761	36807168	36807168	aaacaaagatgtt	aaacaaagatgtt	aaacaaagatgtt	no	SINE/tRNA	Forward	SINEC2A1_CF	+	N/A	36807168	36807169	N/A	36603761	36603557	36603762	36603558	FALSE	TGTTTAT	1000	36807169-36807181	36603558\36603570	FALSE	36603762\36603774	36603742\36603761	chr32:36603571-36603761	GGGATCCCTGGGTGGCGCAGCGGTTTGGCGCCTGCCTTTGGCCCAGGGCGCGATCCTGGAGACCCGGGATCGAATCCCACGTCGGGCTCCCGGTGCATGGAGCCTGCTTCTCCCTCTGCCTGTGTCTCTGCCTCTCTCTCTCTCTGTGACTATCATAAATAAATAAAAATTAAAAAAAAAAAAAAAAAAAA	1	SINEC2A1_CF	0.5	YES
SINE	G_WOLF	BOX	chr32	37095428	37095483	37291481	37291481	cctc	cctc	cctc	no	SINE/tRNA	Forward	SINEC_a2	+	N/A	37291481	37291482	N/A	37095483	37095428	37095484	37095429	TRUE	N/A	1000	37291482-37291485	37095429\37095432	FALSE	37095484\37095487	N/A	chr32:37095433-37095483	AGTCCTGGGATCAAGTCCCACATGAGGTTCCTCACGGGGAGCCTACTTCTC	1	SINEC1C2_CF	18.0	NO
SINE	G_WOLF	BOX	chr32	37170114	37170322	37366150	37366150	aaaaaacgagacacag	aaaaaacgagacacag	aaaaaacgagacacag	no	SINE/tRNA	Forward	SINEC2A1_CF	+	N/A	37366150	37366151	N/A	37170322	37170114	37170323	37170115	FALSE	TTTTTAA	1000	37366151-37366166	37170115\37170130	FALSE	37170323\37170338	37170318\37170322	chr32:37170131-37170322	GGATCCCTGGGTGGCGCAGCGGTTTGGCGCCTGCCTTTGGCCCAGGGCGTGATCCTGGAGACCCGGGATCGAATCCCACGTCGGGCTCCCAGCATGGAGCCCGCTTCTCCCTCTGCCTGTGTCTCTGCCTCTCTCTCTCTCTCTGTGTGACTATCATAAATAAATAAAAATTTAAAAAAAAATCTTTAAAAA	1	SINEC2A1_CF	1.6	YES
SINE	G_WOLF	BOX	chr32	37354681	37354889	37550090	37550090	cgaagcctcatggttttt	cgaagcctcatggttttt	cgaagcctcatggttttt	no	SINE/tRNA	Reverse	SINEC2A1_CF	+	N/A	37550090	37550091	N/A	37354889	37354681	37354890	37354682	FALSE	TTTTTAT	1000	37550091-37550108	37354682\37354699	FALSE	37354890\37354907	37354700\37354710	chr32:37354700-37354889	TTTTTTTTTTTAATTTTTTTTTCATTTATTTATGATAGTCACACAGAGAGAGAGAGAGAGGCAGAGACATAGGCAGAGGGAGAAGCAGGCTCCATGCACCAGGAGCCTGACGTGGGATTCGATCCTGGGTCTCCAGGATCACGCCCTGAGCCAAAGGCAGGAACTAAACCGCTGCGCCACCCAGGGATCC	1	SINEC_Cf	4.9	YES
SINE	G_WOLF	BOX	chr32	37380284	37380493	37575506	37575506	aaaagcaaatcattttag	aaaagcaaatcattttag	aaaagcaaatcattttag	no	SINE/tRNA	Forward	SINEC_Cf	+	N/A	37575506	37575507	N/A	37380493	37380284	37380494	37380285	FALSE	CTTTTAT	1000	37575507-37575524	37380285\37380302	FALSE	37380494\37380511	37380490\37380493	chr32:37380303-37380493	GGGATCCCTGGGTGGCGTAGCGGTTTGGCGCCTGCCTTTGGCCCAGGGCGCGATCCTGGAGACCCGGGATCGAATCCCACATCGGGCTCCCGGTGCATGGAGCCTGCTTCTCCCTCTGCCTGTGTCTCTGCCTCTCTCTCTTTCTGTGACTATCATAAATAAATAAAAATTAAAAAAAAAAAAAGTTAAAA	1	SINEC_Cf	1.6	YES
SINE	G_WOLF	BOX	chr32	37458193	37458397	37653167	37653167	tcctcgagtgttttt	tcctcgagtgttttt	tcctcgagtgttttt	no	SINE/tRNA	Reverse	SINEC2A1_CF	+	N/A	37653167	37653168	N/A	37458397	37458193	37458398	37458194	FALSE	TTTTTAA	1000	37653168-37653182	37458194\37458208	FALSE	37458398\37458412	37458209\37458218	chr32:37458209-37458397	TTTTTTTTTTAATAAATTTTTATTTATTATTTATGATCATCACAGAGAGAGAGAGAGGCAGAGACAATAGGCAGAGGGAGAAGCAGGCTCCATGCACTGGGAGCCCGACGTGGGATTCGATCCCGGGTCTCCAGGATCATGCCCTGGGCCAAAGGCAGGCGCCAAACCGCTGCGCCACCCAGTGATCCC	1	SINEC2A1_CF	4.9	YES
SINE	G_WOLF	BOX	chr32	37490387	37490586	37685166	37685166	taaattacccaaaag	taaattacccaaaag	taaattacccaaaag	no	SINE/tRNA	Forward	SINEC_Cf	+	N/A	37685166	37685167	N/A	37490586	37490387	37490587	37490388	FALSE	ATTTAAA	1000	37685167-37685181	37490388\37490402	FALSE	37490587\37490601	37490578\37490586	chr32:37490403-37490586	GGGATCCCTGGGTGGCGCAGCGGTTTGGCGCCTGCCTTTGGCCCAGGGCGGGATCCGGGAGACCCTGGATCGAATCCCACGTTGGGCTCCCGGTGCATGGAGCCTGTTTCTCCCTCTGCCTGTGTCTCTGCCTCTCTCTATCTCTCTGTGTGACTATCATAAATAAATAAAAATTAAAAAAAAA	1	SINEC_Cf	3.3	YES
SINE	G_WOLF	BOX	chr32	37498705	37498925	37693286	37693286	g	g	g	no	SINE/tRNA	Forward	SINEC2A1_CF	+	37693294	37693293	37693295	37693294	37498933	37498712	37498934	37498713	FALSE	N/A	1000	37693295-37693295	37498713\37498713	FALSE	37498934\37498934	37498927\37498930	chr32:37498714-37498933	GCAAATAGGATCCCTGGGTGGCGCAGCGGTTTGGCGCCTGCCTTTGGCCCAGGGCGCGATCCTGGAGACCCGGGATCGAATCCCACATCGGGCTCCCGGTGCATGGAGCCTGCTTCTCCCTCTGCCTGTGTCTCTGCCTCTCTCTCTCTCTCTCTGTGACTATCATGAATAAATAAATAAAATCTTTAAAAAAAAAAAAAAATAAAAAAAAATAAAACAG	1	SINEC2A1_CF	1.6	YES
SINE	G_WOLF	BOX	chr32	37527841	37528043	37722159	37722159	aaatatggattgag	aaatatggattgag	aaatatggattgag	no	SINE/tRNA	Forward	SINEC2A1_CF	+	N/A	37722159	37722160	N/A	37528043	37527841	37528044	37527842	FALSE	TATTTGA	1000	37722160-37722173	37527842\37527855	FALSE	37528044\37528057	37528033\37528043	chr32:37527856-37528043	GGATCCCTGGGTGGCGCAGCGGTTTGGCGCCTGCCTTTGGCCCAGGGCGCGATCCTGGAGACCCGGGATCGAATCCCACATCGGGCTCCCGGTGCATGGAGCCTGCTTCTCCCTCTGCCTATGTCTCTGCCTCTCTCTCTTTCTCTCTCTGTGACTATCATAAATAAATAAAAATCTAAAAAAAAAAA	1	SINEC2A1_CF	2.1	YES
SINE	G_WOLF	BOX	chr32	37873093	37873295	38067949	38067949	aagaatataactaca	aagaatataactaca	aagaatataactaca	no	SINE/tRNA	Forward	SINEC_Cf	+	N/A	38067949	38067950	N/A	37873295	37873093	37873296	37873094	FALSE	TTCTTAT	1000	38067950-38067964	37873094\37873108	FALSE	37873296\37873310	37873284\37873295	chr32:37873109-37873295	GGGATCCCTGGGTGGCGCAGCGGTTTGGCGCCTGCCTTTGGCCCAGGGCGCGATCCTGGAGACCCGGGATCGAATCCCACATCGGGCTCCCGGTGCATGGAGCCTGCTTCTCCCTCTGCCTGTGTCTCTGCCTCTCTCTCTCTCTCTCTGTGACTATCATAAATAAATAAAAATTAAAAAAAAAAAA	1	SINEC_Cf	0.5	YES
SINE	G_WOLF	BOX	chr32	37927446	37927665	38122082	38122082	ttccagcaacatttgtt	ttccagcaacatttgtt	ttccagcaacatttgtt	no	SINE/tRNA	Reverse	SINEC_Cf	+	N/A	38122082	38122083	N/A	37927665	37927446	37927666	37927447	FALSE	TTGTTAA	1000	38122083-38122099	37927447\37927463	FALSE	37927666\37927682	37927464\37927479	chr32:37927464-37927665	TTTTTTTTTTTTTTTTAATTTTTTTTTTTTTTATTTATTTATGATAGGCACACAGTGAGAGAGAGAGAGGCAGAGACACAGGCAGAGGGAGAAGCAGGCTCCATGCACCGGGAGCCCGATGTGGGATTCGATCCCGGGTCTCCAGGATCGCGCCCTGGGCCAAAGGCAGGCGCCAAACCGCTGCGCCACCCAGGGATCCCCC	1	SINEC2A1_CF	2.1	YES
SINE	G_WOLF	BOX	chr32	37968513	37968703	38162934	38162934	aacagtaagag	aacagtaagag	aacagtaagag	no	SINE/tRNA	Forward	SINEC_Cf	+	N/A	38162934	38162935	N/A	37968703	37968513	37968704	37968514	FALSE	ctgTTAA	1000	38162935-38162945	37968514\37968524	FALSE	37968704\37968714	37968693\37968703	chr32:37968525-37968703	GGATCCCTGGGTGGCGCAGTGGTTTGGCGCCTGCCTTTGGCCCAGGGCGCGATCCTGGAGACCCGGGATCGAATCCCACATCGGGCTCCCAGTGCATGGAGCCTGCTTCTCCCTCTGCCTGTGTCTCTGCCTCTCTCTCTCTCTCTCTATGACTATCATAAATAAATTAAAAAAAAAAA	1	SINEC_Cf	2.2	YES
SINE	G_WOLF	BOX	chr32	37981455	37981658	38175705	38175705	tcctgttttctttt	tcctgttttctttt	tcctgttttctttt	no	SINE/tRNA	Reverse	SINEC2A1_CF	+	N/A	38175705	38175706	N/A	37981658	37981455	37981659	37981456	FALSE	cttttga	1000	38175706-38175719	37981456\37981469	FALSE	37981659\37981672	37981470\37981483	chr32:37981470-37981658	TTTTTTTTTTTTTTAATTTTTATTCATTTATGATAGTCACACAGAGAGAGAGAGAGAGGCAGAGACACAGGCAGAGGGAGAAGCAGGCTCCATGCACCGGGAGCCCGATGTGGGATTCAATCCCGGGTCTCCAGGATTGCGCCCTGGGCCAAAGGCAGGCGCTAAACCGCTGCGCCACCCAGGGATCCC	1	SINEC_Cf	2.7	YES
SINE	G_WOLF	BOX	chr32	38266873	38267101	38461376	38461376	aggagaa	aggagaa	aggagaa	no	SINE/tRNA	Reverse	SINEC2A1_CF	+	N/A	38461376	38461377	N/A	38267101	38266873	38267102	38266874	FALSE	gagaACA	1000	38461377-38461383	38266874\38266880	FALSE	38267102\38267108	38266884\38266886	chr32:38266881-38267101	GAATTTATTTATTTATTTATTTTGAACTTTATTTTTTTTAATTTTTATTTATTTATGATAGTCACACAGAGAGAGAGAGAGAGAGAGATGCAGAGACATAGGCAGAGGGAGAAGCAGGCTCCATGCACTGGGAGCCCGACGTGGGATTCGATCCCGGGTCTCCAGAATCGAGCCCTGAGCCAAAGGCAAGCGCTAAACCGCTGCACCACCCAGGGATCCCT	1	SINEC2A1_CF	5.2	YES
SINE	G_WOLF	BOX	chr32	38270793	38271008	38465066	38465066	ctgtgctagtgtttt	ctgtgctagtgtttt	ctgtgctagtgtttt	no	SINE/tRNA	Reverse	SINEC_Cf	+	N/A	38465066	38465067	N/A	38271008	38270793	38271009	38270794	FALSE	GTTTTAA	1000	38465067-38465081	38270794\38270808	FALSE	38271009\38271023	38270809\38270818	chr32:38270809-38271008	TTTTTTTTTTAAGTTTTTTTTTTTTTAATTTTTATTTATTTATGATAGGCACACAGTGAGAGAGAGAGAGGCAGAGACACAGGCAGAGGGAGAAGCAGGCTCCATGCACTGGGAGCCCGACGTGGGATTCGATCCCGGATCTCCAGGATCGCGCCCTGGGCCAAAGGCAGGCACCAAACCGCTGCGCCACCCAGGGATCC	1	SINEC_Cf	2.7	YES
SINE	G_WOLF	BOX	chr32	38362549	38362751	38556991	38556991	cttgagtcctttaattt	cttgagtcctttaattt	cttgagtcctttaattt	no	SINE/tRNA	Reverse	SINEC_Cf	+	N/A	38556991	38556992	N/A	38362751	38362549	38362752	38362550	FALSE	aatttaa	1000	38556992-38557008	38362550\38362566	FALSE	38362752\38362768	38362567\38362574	chr32:38362567-38362751	TTTTTTTTAATTTTTAATTTATTTATGATAGTCACACACACAGAGAGAGAGAGAGGCAGAGACATAGGCAGAGGGAGAAGCAGGCTCCATGCACCGGGAGCCCGATGTGGGATTCGATCCCGGGTCTCCAGGATCGCGCCCTGGGCCAAAGGCAGGCGCCAAACCGCTGCGCCACCCAGGGATCC	1	SINEC_Cf	2.2	YES
SINE	G_WOLF	BOX	chr32	38569103	38569302	38763670	38763670	ccctgcccaaactttt	ccctgcccaaactttt	ccctgcccaaactttt	no	SINE/tRNA	Reverse	SINEC2A1_CF	+	N/A	38763670	38763671	N/A	38569302	38569103	38569303	38569104	FALSE	CTTTTAA	1000	38763671-38763686	38569104\38569119	FALSE	38569303\38569318	38569120\38569132	chr32:38569120-38569302	TTTTTTTTTTTTTAATTTTTATTTATTTATGATAGTCACAGAGAGAGGGGCAGAGACACAGGCAGAGGGAGAGGGAGAAGCAGGCTCCATGCAGGGAGCCCGACGTGGGATTCGATCTCAGGTCTCCAGGATCGCACCCTGGGCCAAAGGCAGGCGCCAAACCGCTGCGCCACCCAGGGATCC	1	SINEC_Cf	2.3	YES
SINE	G_WOLF	BOX	chr32	38771308	38771517	38978844	38978844	tcactggtccctttat	tcactggtccctttat	tcactggtccctttat	no	SINE/tRNA	Reverse	SINEC2A1_CF	+	N/A	38978844	38978845	N/A	38771517	38771308	38771518	38771309	FALSE	TTTATAT	1000	38978845-38978860	38771309\38771324	FALSE	38771518\38771533	38771327\38771338	chr32:38771325-38771517	TATTTTTTTTTTTTATTTTTATTTTTTTTAAATTTATTTATGATAACCACACAGAGAGAGAGAGAGAGAGAGGGGCAGAGAGAGAAGCAGGCTCCATGCACCGGGAGCCCGACGTGGGATTCGATCCCAGGTCTCCAGGATCGCACCCTGGACCAAAGGCAGGCGCCAAACCACTACGGCACCCGGGGATCCC	1	SINEC2A1_CF	7.0	YES
SINE	G_WOLF	BOX	chr32	38864688	38864907	39072502	39072502	tgtcaggttttctt	tgtcaggttttctt	tgtcaggttttctt	no	SINE/tRNA	Reverse	SINEC_Cf	+	N/A	39072502	39072503	N/A	38864907	38864688	38864908	38864689	FALSE	TTCTTCA	1000	39072503-39072516	38864689\38864702	FALSE	38864908\38864921	38864703\38864730	chr32:38864703-38864907	TTTTTTTTTTTTTTTTTTTTTTTTTTTTAATTTTTTTTATTTATTTATGATAGTCTCACAGAGAGAGAGAGAGGCAGAGACACAGGCAGAGGGAGAAGCAGGCTCCATGCACCGGGAGCCCGACGTGGGATTCGATCCCGGGTCTTCCAGGATCGCGCCCTGGGCCAAAGGCAGGCGCCAAAGCGCTGCGCCACCCAGGGATCCC	1	SINEC_Cf	1.2	YES
SINE	G_WOLF	BOX	chr32	38976340	38976565	39184102	39184102	ctcatactgcaactttt	ctcatactgcaactttt	ctcatactgcaactttt	no	SINE/tRNA	Reverse	SINEC2A1_CF	+	N/A	39184102	39184103	N/A	38976565	38976340	38976566	38976341	FALSE	CTTTTAA	1000	39184103-39184119	38976341\38976357	FALSE	38976566\38976582	38976358\38976366	chr32:38976358-38976565	TTTTTTTTTAAGTGATTTCTTTTTTTTTTTTTTAATTTTTTTATTTATTTATGATAGTCATACAGAGAGAGAGAGAGGCAGAGACACAGGCAGAGGGAGAAGCAGGCTCCATGCACAGGGAGCCCGACGTGGGATTCGATCCCGGGTCTCCAGGATCGCGCCCTGGGCCAAAGGCAGGCGCCAAACTGCTGCGCCACCCAGGGATCCC	1	SINEC2A1_CF	2.6	YES
SINE	G_WOLF	BOX	chr32	39176797	39177018	39384272	39384272	tct	tct	tct	no	SINE/tRNA	Reverse	SINEC2A1_CF	+	N/A	39384272	39384273	N/A	39177018	39176797	39177019	39176798	FALSE	N/A	1000	39384273-39384275	39176798\39176800	FALSE	39177019\39177021	39176804\39176828	chr32:39176801-39177018	TTCTTTTTTTTTTTTTTTTTTTTTTTTTAAATTTTTATTTATTTATGATAGTCAGAGAGAGAGAGAGAGAGAGAGGCAGAGACACAGGCAGAGGGAGAAGCAGGCTCCATGCACCGGGAGCCCGACGTGGGATTCGATCCCGGGTCTCCAGGATCGCGCCCTGGGCCAAAGGCAGGCGCCAAACCGCTGCGCCACCCAGGGATCCCTTAATTTCTCTT	1	SINEC2A1_CF	1.1	YES
SINE	G_WOLF	BOX	chr32	39237536	39237745	39444626	39444626	ttttttt	ttttttt	ttttttt	no	SINE/tRNA	Reverse	SINEC_Cf	+	N/A	39444626	39444627	N/A	39237745	39237536	39237746	39237537	FALSE	tttttgt	1000	39444627-39444633	39237537\39237543	FALSE	39237746\39237752	39237544\39237563	chr32:39237544-39237745	TTTTTTTTTTTTTTTTTTTTAATTTTTATTTATTTATGATAGTCACAGAGAGAGAGAGAGGCAGAGACACAGGCAGAGGGAGAAGCAGGCTCCATGCACCGGGAGCCCGACGTGGGATTCGATCCCGGGTCTCCAGGATCGCGCCCTGGGCCAAAGACAGGCGCTAAACCGCTGCGCCACCCAGGGATCCCTCCTTAAAGTT	1	SINEC2A1_CF	1.6	YES
SINE	G_WOLF	BOX	chr32	39251022	39251224	39457922	39457922	aataaagcatcaagcag	aataaagcatcaagcag	aataaagcatcaagcag	no	SINE/tRNA	Forward	SINEC_Cf	+	N/A	39457922	39457923	N/A	39251224	39251022	39251225	39251023	FALSE	TTATTGT	1000	39457923-39457939	39251023\39251039	FALSE	39251225\39251241	39251214\39251223	chr32:39251040-39251224	GGATCCCTGGGTGGCGCAGCGGTTTGGCGCCTGCCTTTGGCCCAGGGCGCGATCCTGGAGACCCAGGATCGAATCCCACATCAGGCTCCCGGTGCATGGAGCCTGCTTCTCCCTCTGCCTGTGTCTCTGCCTCTCTCTCTCTCTCTCTGTGACTATCATAAATAAATAAAAATTAAAAAAAAAAT	1	SINEC_Cf	1.6	YES
SINE	G_WOLF	BOX	chr32	39268250	39268462	39475422	39475422	tctgaat	tctgaat	tctgaat	no	SINE/tRNA	Reverse	SINEC2A1_CF	+	N/A	39475422	39475423	N/A	39268462	39268250	39268463	39268251	FALSE	tgaatGA	1000	39475423-39475429	39268251\39268257	FALSE	39268463\39268469	39268261\39268267	chr32:39268258-39268462	ATCTTTTTTTAATTTTTTTTTTAATTTTTATTTATTTACTTATTATAGTCACACAGAGAGAGAGAGAGAGAGAGACAGAGACATAGGCAGAGGGAGAAGCAGGCTCCATGCACCAGGAGCCCGATATGGGATTCAATCCCGGGTCTCCAGGATCGCACCCTGGGCCAAAGGCAGGCGCCAAACCGCTGCGCCACCCAGGGATCCC	1	SINEC2A1_CF	4.6	YES
SINE	G_WOLF	BOX	chr32	39287816	39288016	39494737	39494737	aaaaaaaa	aaaaaaaa	aaaaaaaa	no	SINE/tRNA	Forward	SINEC2A1_CF	+	39494745	39494743	39494746	39494744	39288024	39287822	39288025	39287823	FALSE	ttttttt	1000	39494736-39494743	39287815\39287822	FALSE	39288017\39288024	39288002\39288012	chr32:39287823-39288016	GGGATCCCTGGGTGGCGCAGCAGTTTAGCGCCTGCCTTTGGCCCAGGGCGCGATCCTGGAGACCCGGGATCGAATCCCACGTCGGGCTCCCGGTGCATGGAGCCTGCTTCTCCCTCTGCCTATGTCTCTGCCTCTCTCTCTCTCTCTCTCTGTATGACTATCATAAGTAAATAAAATTTAAAAAAAAAAATCTT	1	SINEC2A1_CF	2.6	YES
SINE	G_WOLF	BOX	chr32	39339354	39339553	39546301	39546301	aatatgaactcttta	aatatgaactcttta	aatatgaactcttta	no	SINE/tRNA	Reverse	SINEC_Cf	+	N/A	39546301	39546302	N/A	39339553	39339354	39339554	39339355	FALSE	CTTTAAA	1000	39546302-39546316	39339355\39339369	FALSE	39339554\39339568	39339370\39339380	chr32:39339370-39339553	TTTTTTTTTTTAATTTTTATTTATTTATGATAGTCACAGAGAGAGAGAGAGGCGCAGAGACACAGGCAGAGGGAGAAGCAGGCTCCATGCACCGGGAGCCCGATGTGGGATTCGATCCCGGGTCTCCAGGATCACGCCCTGGGCCAAAGGCAGGCGCCAAACCTCTGCGCCACCCAGGGATCCC	1	SINEC_Cf	2.7	YES
SINE	G_WOLF	BOX	chr32	39360844	39361047	39567988	39567988	gaaaaagaaaagca	gaaaaagaaaagca	gaaaaagaaaagca	no	SINE/tRNA	Forward	SINEC2A1_CF	+	N/A	39567988	39567989	N/A	39361047	39360844	39361048	39360845	FALSE	ttttcaa	1000	39567989-39568002	39360845\39360858	FALSE	39361048\39361061	39361027\39361042	chr32:39360859-39361047	GGGATCCCTGGGTGGCGCAGCGGTTTGGCGCCTGCCTTTGGCCCGGGGCGCGATCCTGGAGACCCGGGATCGAATCCCACATCGGGCTCCCGGTGCATGGAGCCTGCTTCTCCCTCTGCCTGTGTCTCTGCCTCTCTCTCTTTCACTGTGTGCCTATCATAAATAAATAAAAAAAAAAAAAAAAGAAAA	1	SINEC2A1_CF	3.2	YES
SINE	G_WOLF	BOX	chr32	39381262	39381480	39588152	39588152	gctatcattgttt	gctatcattgttt	gctatcattgttt	no	SINE/tRNA	Reverse	SINEC2A1_CF	+	N/A	39588152	39588153	N/A	39381480	39381262	39381481	39381263	FALSE	TGTTTAA	1000	39588153-39588165	39381263\39381275	FALSE	39381481\39381493	39381276\39381309	chr32:39381276-39381480	TTTTTTTTTTTTTTTTTTTTTTTTTTTTTTTTTTAAATTTTTATTTATTTATGATAGGCACACAGAGAGAGAGAGGAGAGAGGCAGAGACACAGGCAGAGGGAGAAGCAGGCTCCACGCACCGGGAGCCTGACGTGGGATTCGATCCCGGGTCTCCAGGATCGCGCCCTGGGCCAAAGGCAGGCGCTAAACCGCTGCGCCACCCA	1	SINEC2A1_CF	2.3	YES
SINE	G_WOLF	BOX	chr32	39658429	39658642	39864091	39864091	aagtggagttgttttg	aagtggagttgttttg	aagtggagttgttttg	no	SINE/tRNA	Forward	SINEC2A1_CF	+	N/A	39864091	39864092	N/A	39658642	39658429	39658643	39658430	FALSE	CACTTAA	1000	39864092-39864107	39658430\39658445	FALSE	39658643\39658658	39658634\39658642	chr32:39658446-39658642	GGATCCCTGGGTGGCGCAGCGGTTTGGCGCCTGCCTTTGGCCCAGGGCGCGATCCTGGAGACCCGGGATCGAATCCCACATCGGGCTCCCGGTGCATGGAGCCTGCTTCTCCCTCTGCCTGTGTCTCTGCCTCTCTCTCTTTCTCTCTCGGTGACTATCATAAATAAATAAAAATTAAAAAAAAATTTAAAAAAAAA	1	SINEC2A1_CF	2.1	YES
SINE	G_WOLF	BOX	chr32	39728461	39728668	39934194	39934194	aagaggtacagtttc	aagaggtacagtttc	aagaggtacagtttc	no	SINE/tRNA	Forward	SINEC2A1_CF	+	N/A	39934194	39934195	N/A	39728668	39728461	39728669	39728462	FALSE	CTCTTGA	1000	39934195-39934209	39728462\39728476	FALSE	39728669\39728683	39728657\39728668	chr32:39728477-39728668	GGGATCCCTGGATGGCGCAGCGGTTTGGTGCCTGCCTTTGGCCCAGGGCGCGATCCTGGAGACCCGGGATCAAATCCCACGTCGGGCTCCCAGTGCATGGAGCCTGCTTCTCCCTCTGCCTGTGTCTCTGCCTCTCTGTCTCTCTCTGTGTGACTATCATGAATAAATAAATAAAATCTTAAAAAAAAAAAA	1	SINEC2A1_CF	4.2	YES
SINE	G_WOLF	BOX	chr32	39949038	39949241	40154492	40154492	tt	tt	tt	no	SINE/tRNA	Forward	SINEC_Cf	+	N/A	40154494	40154495	N/A	39949241	39949040	39949242	39949041	FALSE	N/A	1000	40154495-40154496	39949041\39949042	FALSE	39949242\39949243	N/A	chr32:39949043-39949241	GGGATCCCTGGGTGGTGCAGCAGTTTAGCGCCTGCCTTTGGCCCAGGGCGTGATCCTGGAGACCCGGGATCGAATCCCACGTCAGGCTCCCAGTGCATGGAGCCTGCTTCTCCCTCTGCCTGTGTCTCTGCCTCTCTCTCTCTGTGTGACTATCATAAATAAATAAAAATTAAAAAAAAAAAAAAACCCAGCTTTTTTG	1	SINEC_Cf	3.3	YES
SINE	G_WOLF	BOX	chr32	40032777	40032982	40231681	40231681	taaaagtaagttctt	taaaagtaagttctt	taaaagtaagttctt	no	SINE/tRNA	Forward	SINEC_Cf	+	N/A	40231681	40231682	N/A	40032982	40032777	40032983	40032778	FALSE	TTTTAAT	1000	40231682-40231696	40032778\40032792	FALSE	40032983\40032997	40032970\40032978	chr32:40032793-40032982	GGGATCCCTGGGTGGCGCAGCGGTTTGGCGCCTGCCTTTGGCCCAGGGCGCGATCCTGGAGACCCGGGATCGAATCCCACGTCGGGCTCCCGATGCATGGAGCCTGCTTCTCCCTCTGCCTATGTCTCTGCCTCTCTCTCTCTCTCTCTGTATGACTATCATAAATAAATAAAAATTAAAAAAAAATAAA	1	SINEC_Cf	1.6	YES
SINE	G_WOLF	BOX	chr32	40147125	40147323	40345801	40345801	tagaccattagatt	tagaccattagatt	tagaccattagatt	no	SINE/tRNA	Reverse	SINEC_Cf	+	N/A	40345801	40345802	N/A	40147323	40147125	40147324	40147126	FALSE	AGATTAA	1000	40345802-40345815	40147126\40147139	FALSE	40147324\40147337	40147140\40147148	chr32:40147140-40147323	TTTTTTTTTAATTTTTTTATTTATTTATGATAGTCACGAGAGAGAGAGAGAGGCAGAGACACAGGCAGAGGGAGAAGCAGGCTCCATGCACCGGGAGCCTGATGTGGGATTCGATCCCGGGTCTCCAGGATCGCGCCCTGGGCCAAAGGCAGGCGCCAAACCGCTGTGCCACCGAGGGATCCCC	1	SINEC_Cf	2.2	YES
SINE	G_WOLF	BOX	chr32	40176544	40176747	40375069	40375069	cattaaaatattttt	cattaaaatattttt	cattaaaatattttt	no	SINE/tRNA	Reverse	SINEC_Cf	+	N/A	40375069	40375070	N/A	40176747	40176544	40176748	40176545	FALSE	tttttaa	1000	40375070-40375084	40176545\40176559	FALSE	40176748\40176762	40176565\40176576	chr32:40176560-40176747	TTTTCTTTTTTTTTTTTAATTTTTATTTATTTATGATAGTCACAGAGAGAGAGAGAGGCAGAGACATAGGCAGAGGGAGAAGCAGGCTCCATGCACCGGGAGCCCGATGTGGGATTCGATCCCGGGTCTCCAGGATCGCGCCCTGGGCCAAAGGCAGGCGCCAAACCGCTGCGCCACCCAGGGATCCC	1	SINEC_Cf	1.1	YES
SINE	G_WOLF	BOX	chr32	40181637	40181833	40379979	40379979	actctaaacagg	actctaaacagg	actctaaacagg	no	SINE/tRNA	Forward	SINEC2A1_CF	+	N/A	40379979	40379980	N/A	40181833	40181637	40181834	40181638	FALSE	aGAGTTT	1000	40379980-40379991	40181638\40181649	FALSE	40181834\40181845	40181815\40181832	chr32:40181650-40181833	ATCCCTGGGTGGTGCAGCGGTTTGGCGCCTGCCTTTGGCCCAGGGCGTGATCCTGGAGACCCGGGATCGAATCCCACGTCGGGCTCCCGGTGCATGGGGCCTGCTTCTCCCTCTGCCTGTGTCTCTGCCTCTCTCTCATTCTCTCTGTGTGTGACTATCATAAATAAAAAAAAAAAAAAAAAAC	1	SINEC2A1_CF	3.8	YES
SINE	G_WOLF	BOX	chr32	40289539	40289751	40488037	40488037	aaaaaaggaaaaaata	aaaaaaggaaaaaata	aaaaaaggaaaaaata	no	SINE/tRNA	Forward	SINEC2A1_CF	+	N/A	40488037	40488038	N/A	40289751	40289539	40289752	40289540	FALSE	tttttaa	1000	40488038-40488053	40289540\40289555	FALSE	40289752\40289767	40289743\40289751	chr32:40289556-40289751	GGGGATCCCTGGGTGGCGCAGCGGTTTGGCGCCTGCCTTTGGCCCAGGGCACGATCCTGGAGACCCGGGATCGAATCCCATGTCAGGCTCCCGGTGCATGGAGCCTGCTTCTCCCTCTGCCTGTGTCTCTGCCTCTCTCTCTCTCTCTCTCTCTGTGTGACTATCATAAATAAATAAAAATTTATTTAAAAAAAAA	1	SINEC2A1_CF	1.6	YES
SINE	G_WOLF	BOX	chr32	40335309	40335542	40533667	40533667	caaaaactctgaagc	caaaaactctgaagc	caaaaactctgaagc	no	SINE/tRNA	Forward	SINEC_Cf	+	N/A	40533667	40533668	N/A	40335542	40335309	40335543	40335310	FALSE	TTTTGAA	1000	40533668-40533682	40335310\40335324	FALSE	40335543\40335557	40335536\40335542	chr32:40335325-40335542	GGGATCCCTGGGTGGCGCAGCGGTTTGGCGCCTGCCTTTGGCCCAGGGCGCGATCCTGGAGACCCGGGATCGAATCCCACGTCGGGCTCCCGGTGCATGGAGCCTGCTTCTCCCTCTGCCTCTCTCTCTCTCTCTCTCTCTCTGTGTGTGTGTGACTATCATAAATAAATAAAGAAAAAAATATTTAAAAAAAAACAAAACAAAACAAAACAAAAAAA	1	SINEC2A1_CF	3.6	YES
SINE	G_WOLF	BOX	chr32	40399094	40399288	40597843	40597843	aaaacagtaaatgca	aaaacagtaaatgca	aaaacagtaaatgca	no	SINE/tRNA	Forward	SINEC_Cf	+	N/A	40597843	40597844	N/A	40399288	40399094	40399289	40399095	FALSE	GTTTTAC	1000	40597844-40597858	40399095\40399109	FALSE	40399289\40399303	40399283\40399288	chr32:40399110-40399288	GGGATCCCTGGGTGGCGCAGCGGTTTGGCGCCTGCCTTTGGCCCAGGGCGTGATCCTGGAGACCCGGGATCGAATCCCACGTCGGGCTCCCGGTGCATGGAGCCTGCTTCTCCCTCTGCCTGTGTCTCTGCCTCTCTCTCTCTCTCTGTGACTATCATAAATAAATAAAAATTAAAAAA	1	SINEC_Cf	0.6	YES
SINE	G_WOLF	BOX	chr32	40505038	40505254	40703646	40703646	agaagacagtcttt	agaagacagtcttt	agaagacagtcttt	no	SINE/tRNA	Reverse	SINEC2A1_CF	+	40703649	40703648	40703650	40703649	40505257	40505040	40505258	40505041	FALSE	TCTTTCT	1000	40703635-40703648	40505027\40505040	FALSE	40505244\40505257	40505041\40505069	chr32:40505041-40505243	TTTTTTTTTTTTTTTTTTTTTTTTTTTTTATTTATGATAGTCACACAGAGAGACAGAGAGAGAGAGAGAGAGGCAGAGACACAGGCAGAGGGAGAAGCAGGCTCCATGCACCGGGAGCCCGACGTGGGATTCAATCCCGGGTCTCCAGGATCACGCCCTGGGCCAAAGGCAGGCACTAAACCGCTGCGCCACCCAGGGATCCC	1	SINEC2A1_CF	2.4	YES
SINE	G_WOLF	BOX	chr32	40578061	40578266	40775759	40775759	agagattact	agagattact	agagattact	no	SINE/tRNA	Reverse	SINEC_Cf	+	N/A	40775759	40775760	N/A	40578266	40578061	40578267	40578062	FALSE	ttactta	1000	40775760-40775769	40578062\40578071	FALSE	40578267\40578276	N/A	chr32:40578072-40578266	CAAAACTTTTTTTTTTTTTTAATTTTTATTCATTTATGATAGTCACAGAGAGAGAGAGAGAGGTGCAGAGACACAGACAGAGGGAGAAGCAGGCTCCATGCACCGGGAGCCCGACGTGGGATTCGATCCCGGGTCTCCAGGATCGCGCCCTGGGCCAAAGGCAGGCGCCAAACCGCTGCGCCACCCAGGGATCCC	1	SINEC_Cf	2.1	YES
SINE	G_WOLF	BOX	chr32	40621627	40621843	40819489	40819489	aggaaatcttaaacc	aggaaatcttaaacc	aggaaatcttaaacc	no	SINE/tRNA	Forward	SINEC2A1_CF	+	N/A	40819489	40819490	N/A	40621843	40621627	40621844	40621628	FALSE	TTCCTAT	1000	40819490-40819504	40621628\40621642	FALSE	40621844\40621858	40621841\40621843	chr32:40621643-40621843	GGGGATCCCTGGGTGGCACAGCGGTTTGGCGCCTGCCTTTGGCCCAGGGCGCGATCCTGGAGACTCGGGATCGAATCCCACATCGGGCTCCCGGTGCATGGAGCCTGCTTCTCCCTCTGCCTATGTCTCTGCCTCTCTCTCTTTCTCTCTCTGTGAATATCATAAATAAATAAAAATTTAAAAAAAGAATCTGTAAATAAA	1	SINEC2A1_CF	3.7	YES
SINE	G_WOLF	BOX	chr32	40624617	40624825	40822263	40822263	gaagatagagaatt	gaagatagagaatt	gaagatagagaatt	no	SINE/tRNA	Reverse	SINEC2A1_CF	+	N/A	40822263	40822264	N/A	40624825	40624617	40624826	40624618	FALSE	GAATTGA	1000	40822264-40822277	40624618\40624631	FALSE	40624826\40624839	40624632\40624639	chr32:40624632-40624825	TTTTTTTTAATTTTTTTTTTCAATTTTTATTTATTTATGATAGTCACAGAGAGAGAGAGAGAGGCAGAGACACAGGCAGAGGGAGAAGCAGGCTCCATGCACCGGGAGCCCGACGTGGGATTCGATCCCGGGTCTCCAGGATTGCGCCCTGGGCCAAAGGCAGGCGCCAAACCGCTGCGCCACCCAGGGATCCC	1	SINEC2A1_CF	1.1	YES
SINE	G_WOLF	BOX	chr32	40656439	40656656	40853410	40853410	ccagggtcctatttt	ccagggtcctatttt	ccagggtcctatttt	no	SINE/tRNA	Reverse	SINEC_Cf	+	N/A	40853410	40853411	N/A	40656656	40656439	40656657	40656440	FALSE	ATTTTGT	1000	40853411-40853425	40656440\40656454	FALSE	40656657\40656671	40656455\40656485	chr32:40656455-40656656	TTTTTTTTTTTTTTTTTTTTTTTTTTTTTTTAATTTATTTATTTATGATAGTCACAGAGAGAGAGAGAGAGGCAGAGACACAGGCAGAGGGAGTAGCAGGCTCCATGCACCGGGAGCCCGATGTGGGATTCGATCCCGGGTCTCCAGGATCGCGCCCTGGGCCGAAGGCAGGCGCCAAACCGCTGCGCCACCCAGGGATCCC	1	SINEC_Cf	1.8	YES
SINE	G_WOLF	BOX	chr32	40659085	40659294	40855843	40855843	ctgaacaaaacttttct	ctgaacaaaacttttct	ctgaacaaaacttttct	no	SINE/tRNA	Reverse	SINEC2A1_CF	+	N/A	40855843	40855844	N/A	40659294	40659085	40659295	40659086	FALSE	TTTCTAA	1000	40855844-40855860	40659086\40659102	FALSE	40659295\40659311	40659103\40659122	chr32:40659103-40659294	TTTTTTTTTTTTTTTTTTTTAATTTTTATTTATTTATGATAGTTACAGAGAGAGAGAGAGAGGCAGAGACACAGGCAGAGGGAGAAGCAGGCTCCATGCACCGGGAGCCCGATGTGGGATTCGATCCCGGGTCTCCAGGATCGCGGCCTGGGCCAAAGGCAGGCGCCAAACCGCTGCGCCACCCAGGGATCC	1	SINEC2A1_CF	2.1	YES
SINE	G_WOLF	BOX	chr32	40686778	40686988	40883601	40883601	tgtcctggacactttt	tgtcctggacactttt	tgtcctggacactttt	no	SINE/tRNA	Reverse	SINEC2A1_CF	+	N/A	40883601	40883602	N/A	40686988	40686778	40686989	40686779	FALSE	CTTTTAT	1000	40883602-40883617	40686779\40686794	FALSE	40686989\40687004	40686795\40686807	chr32:40686795-40686988	TTTTTTTTTTTTTAAAGATTTTATTTATTTATTCATGACAGTCACAGAGAGAGAGAGAGAGAGGCAGAGACACAGGCAGAGGGAGAAGCAGGCTCCATGCACCGGGAGCCCGATGTGGGATTCGATCCCGGGTCTCCAGGATCGCGCCCTGGGCCAAAGGCAGGCGCCAAACCGCTGCGCCACCCAGGGATCCC	1	SINEC2A1_CF	2.1	YES
SINE	G_WOLF	BOX	chr32	40692162	40692377	40888735	40888735	agatattatctata	agatattatctata	agatattatctata	no	SINE/tRNA	Forward	SINEC2A1_CF	+	N/A	40888735	40888736	N/A	40692377	40692162	40692378	40692163	FALSE	TATCTAA	1000	40888736-40888749	40692163\40692176	FALSE	40692378\40692391	40692371\40692377	chr32:40692177-40692377	GGGGATCCCTGGGTGGCTCAGCGGTTTGGCGCCTGTCTTTGGCCCAGGGCGCGATCCTGGAGTCCCAGGATCGAGTCCCACGTCGGGCTTCCTGCATGGAGCCTGCTTCTCCCTCCTGTGTCTCTGCCTCTCTCTCTATGTCTATCATAAATAAATAAATAAACCTTTAAAAAAAAACAAAAAAACAAAAAAACAAAAAAA	1	SINEC2A1_CF	5.6	YES
SINE	G_WOLF	BOX	chr32	40746169	40746380	40941540	40941540	aagaatctacgtctgg	aagaatctacgtctgg	aagaatctacgtctgg	no	SINE/tRNA	Forward	SINEC2A1_CF	+	N/A	40941540	40941541	N/A	40746380	40746169	40746381	40746170	FALSE	TTCTTAA	1000	40941541-40941556	40746170\40746185	FALSE	40746381\40746396	40746356\40746380	chr32:40746186-40746380	GATCCCTGGGTGGCGCAGCGGTTTGGCGCCTGCCTTTGGCCCAGGGCGCGATCCTGGAGACCCGGGATCGAATCCCACGTCGGGCTCCCGGTGCATGGAGCCTGCTTCTCCCTCTGCCTATGTCTCTGCCTCTCTCTCTCTCTGTGACTATCATAAATAAATAAAAATTTAAAAAAAAAAAAAAAAAAAAAAAAA	1	SINEC2A1_CF	0.5	YES
SINE	G_WOLF	BOX	chr32	40843192	40843417	41035471	41035471	aaaacttgtacaatt	aaaacttgtacaatt	aaaacttgtacaatt	no	SINE/tRNA	Forward	SINEC_Cf	+	N/A	41035471	41035472	N/A	40843417	40843192	40843418	40843193	FALSE	GTTTTAT	1000	41035472-41035486	40843193\40843207	FALSE	40843418\40843432	40843407\40843417	chr32:40843208-40843417	GGGATCCCTGGGTGGCGCAGCGGTTTGGCGCCTACCTTTGGCCCAGGGCGTGATCTTGGAGACTCAGGATCGAATCCCATGTCGGGCTCCCGGTGCATGGAGCCTGCTTCTCCCTCTGCCTATGTCTCTGCCTCTCTCTCTCTCTCACTGTGTGCCTATCATAAATAAATAAAAAAAAAAAAAAAAAAAAAAGATCCTTAAAAAAAAAAA	1	SINEC_Cf	5.8	YES
SINE	G_WOLF	BOX	chr32	40849882	40850100	41041987	41041987	aaacatgtaatcca	aaacatgtaatcca	aaacatgtaatcca	no	SINE/tRNA	Forward	SINEC_Cf	+	N/A	41041987	41041988	N/A	40850100	40849882	40850101	40849883	FALSE	TGTTTAG	1000	41041988-41042001	40849883\40849896	FALSE	40850101\40850114	40850091\40850100	chr32:40849897-40850100	GGGGATCCCTGGGTGGCGCAGCGGTTTAGCGCCTGCCTTTGGCCCAGGGCGCGATCCTGGAGACCCGGGATCGAATCCCACATCGGGCTCCCGGTGCATGGAGCCTGCTTCTCCCTCTGCCTGTGTCTCTGCCTCTCTCTCTCTCTGTGACTATCATAAATAAACAAAAAAAAAAAAAAAAAACAAAAAAAAACAAAAAAAAAA	1	SINEC_Cf	1.7	YES
SINE	G_WOLF	BOX	chr32	40851260	40851478	41043147	41043147	ctctctctctctctcttt	ctctctctctctctcttt	ctctctctctctctcttt	no	SINE/tRNA	Reverse	SINEC2A1_CF	+	N/A	41043147	41043148	N/A	40851478	40851260	40851479	40851261	TRUE	tctttct	1000	41043148-41043165	40851261\40851278	FALSE	40851479\40851496	40851279\40851295	chr32:40851279-40851478	TTTTTTTTTTTTTTTTTAAGATTTTATTTATTTATTCATGATAGTCACAGAGAGAGAGAGAGAGAGAGGCAGAGAGACACAGGCAGAGGGAGAAGCAGGCTCCATGCACCGGGAGCCCGACGTGGGATTCGATCCCGGGTCTCCAGGATCGCGCCCTGGGCCAAAGGCAGGCGCCAAACCGCTGCGCCACCCAGGGATCC	1	SINEC2A1_CF	1.0	YES
SINE	G_WOLF	BOX	chr32	40852593	40852810	41044262	41044262	gaagaatgttactttat	gaagaatgttactttat	gaagaatgttactttat	no	SINE/tRNA	Reverse	SINEC2A1_CF	+	N/A	41044262	41044263	N/A	40852810	40852593	40852811	40852594	FALSE	TTtatag	1000	41044263-41044279	40852594\40852610	FALSE	40852811\40852827	40852611\40852614	chr32:40852611-40852810	TTTTATTTATTTATTTTTTTTAATTTTTATTTATTTATGATAGTCACAGAGAGAGAGAGAGAGAGAGAGGCAGAGACACAGGCAGAGGGAGAAGCAGGCTCCATGCACCGGGAGCCTGATGTGGGATTCGATCCCGGGTCTCCAGGATCGCGCCCTGGGCCAAAGGCAGGCGCCAAACCGCTGCGCCACCCAGGGATCCT	1	SINEC2A1_CF	3.1	YES
SINE	G_WOLF	BOX	chr32	40946071	40946281	41138163	41138163	tatatggtgaatta	tatatggtgaatta	tatatggtgaatta	no	SINE/tRNA	Forward	SINEC2A1_CF	+	N/A	41138163	41138164	N/A	40946281	40946071	40946282	40946072	FALSE	ATAtaaa	1000	41138164-41138177	40946072\40946085	FALSE	40946282\40946295	40946281\40946281	chr32:40946086-40946281	GGGATCCCTGGGTGGCGCAGCGGTTTGGCGCCTGCCTTTGGCCCAGGGCGCGATCCTGGAGACCCGGGATCGAATCCCACATCAGGCTCCCGGTGCATGGAGCCTGCTTCTCCCTCTGCCTGTGTCTCTCTGCCTCTCTCTCTCTTTCTGTGACTATCATGAATAAATAAATAAAATCTTTAAAAAAATATATATA	1	SINEC2A1_CF	2.8	YES
SINE	G_WOLF	BOX	chr32	41124572	41124788	41316812	41316812	ccgcgtcgggctcctt	ccgcgtcgggctcctt	ccgcgtcgggctcctt	no	SINE/tRNA	Reverse	SINEC_Cf	+	N/A	41316812	41316813	N/A	41124788	41124572	41124789	41124573	TRUE	tccttaa	1000	41316813-41316828	41124573\41124588	FALSE	41124789\41124804	41124589\41124602	chr32:41124589-41124788	TTTTTTTTTTTTTTAATTTTTTTTTTTAATTTTTATTTATTTATGATAGTCACACAGAGAGAGAGAGAGGCAGAGACATAGGCAGAGGGAGAAGCAGGCTCCATGCACCGGGAGCCTGATGTGGGATTCGATCCCGGGTCTCCAGGATCGCGCCCTGGGCCAAAGGCAGGCGCCAAACCGCTGCGCCACCCAGGGGTCCG	1	SINEC_Cf	2.2	YES
SINE	G_WOLF	BOX	chr32	41219291	41219510	41411731	41411731	taaaaatcttttttc	taaaaatcttttttc	taaaaatcttttttc	no	SINE/tRNA	Forward	SINEC2A1_CF	+	N/A	41411731	41411732	N/A	41219510	41219291	41219511	41219292	FALSE	ttttaat	1000	41411732-41411746	41219292\41219306	FALSE	41219511\41219525	41219502\41219510	chr32:41219307-41219510	GGGATCCCTGGGTGGCGCAGCGGTTTGGCGCCTGCCTTTGGCCCGGGGCGTGATCCTGGAGACCCGGGATCGAATCCCACGTCAGGCTCCCTGCATGGAGCCTGCTTCTCCCTCTACCTGTGTCTCTGCCTCTCTGTCTCTCTCTGTGTGACTATCATGAATAAATAAATAAAATCTTTAAAAAAAAATAAAAATAAAAAAAAA	1	SINEC2A1_CF	4.2	YES
SINE	G_WOLF	BOX	chr32	41545191	41545431	41730314	41730314	tatagcttgaatttt	tatagcttgaatttt	tatagcttgaatttt	no	SINE/tRNA	Reverse	SINEC_Cf	+	N/A	41730314	41730315	N/A	41545431	41545191	41545432	41545192	FALSE	ATTTTAG	1000	41730315-41730329	41545192\41545206	FALSE	41545432\41545446	41545207\41545240	chr32:41545207-41545431	TTTTTTTTTTTTTTTTTTTTTTTTTTTTTTTTTTAAAGATTTTATTTTTTAATTCTTATTTATTTATGATAGTCACAGAGAGAGAGAGAGAGGCAGAGACATAGGCAGAGGGAGAAGCAGGCTCCATGCACCGGGAGCCCGACGTGGGATTCGATCCCGGGTCTCCAGGATCGCGCCCTGGGCCAAAGGCAGGCGCCAAACCGCTGCGCCACCCAGGGATCCCAA	1	SINEC_Cf	1.6	YES
SINE	G_WOLF	BOX	chr32	41558215	41558429	41743095	41743095	aaggttcttggagata	aaggttcttggagata	aaggttcttggagata	no	SINE/tRNA	Forward	SINEC_Cf	+	N/A	41743095	41743096	N/A	41558429	41558215	41558430	41558216	FALSE	ACCTTAA	1000	41743096-41743111	41558216\41558231	FALSE	41558430\41558445	41558427\41558429	chr32:41558232-41558429	GGGGATCCCTGGGTGGCGCAGCGGTTTGGCGCCTGCCTTTGGCCCAGGTGCGCGATCCTGGAGACCTGGGATCGAATCCCACATCAGGCTCCCGGTGTATGGAGCCTGCTTCTCCCTCTGCCTGTGTCTCTGCCTCTCTCTCTCTCTCACTGTGTGCTTATCATAAATAAAATAAAATTAAAAAAAAAAGTTTTTAAA	1	SINEC_Cf	4.8	YES
SINE	G_WOLF	BOX	chr33	1756430	1756641	763820	763820	cctacatgcttttctt	cctacatgcttttctt	cctacatgcttttctt	no	SINE/tRNA	Reverse	SINEC_Cf	+	N/A	763820	763821	N/A	1756641	1756430	1756642	1756431	FALSE	TTCTTAA	1000	763821-763836	1756431\1756446	FALSE	1756642\1756657	1756447\1756472	chr33:1756447-1756641	TTTTTTTTTTTTTTTTTTTTTTTTTTATTTATTTATGATAGGCACACAGTGAGAGAGAGAGAGGCAGAGACACAGGCAGAGGGAGAAGCAGGCTCCATGCACCGGGAGCCCGATGTGGGATTCGATCCCGGGTCTCCAGGATCGCGCCCTGGGCCAAAGGCAGGCGCCAAACCGCTGCGCCACCCAGGGATCCCT	1	SINEC_Cf	1.8	YES
SINE	G_WOLF	BOX	chr33	2015142	2015357	1023384	1023384	aagcagctgtcttg	aagcagctgtcttg	aagcagctgtcttg	no	SINE/tRNA	Forward	SINEC2A1_CF	+	N/A	1023384	1023385	N/A	2015357	2015142	2015358	2015143	FALSE	TGCTTAA	1000	1023385-1023398	2015143\2015156	FALSE	2015358\2015371	2015328\2015357	chr33:2015157-2015357	GGATCCCTGGGTGGCGCAGCGGTTTGGCGCCTGCCTTTGGCCCAGGGCGCGATCCTGCAGACCCGGGATCGAATCCCATGTCGGGCTCCCGGTGCATGGAGCCTGCTTCTCCCTCTGCCTGTGTCTCTGCCTCTCTCTCTCTCTGTGACTATCATAAATAAATAAAAATTTAAAAAAAAAAAAAAAAAAAAAAAAAAAAAA	1	SINEC2A1_CF	1.1	YES
SINE	G_WOLF	BOX	chr33	2319873	2320082	1327570	1327570	caaaattccagttattt	caaaattccagttattt	caaaattccagttattt	no	SINE/tRNA	Reverse	SINEC2A1_CF	+	N/A	1327570	1327571	N/A	2320082	2319873	2320083	2319874	FALSE	TATTTGA	1000	1327571-1327587	2319874\2319890	FALSE	2320083\2320099	2319896\2319904	chr33:2319891-2320082	ATTTATTTTTTTTTAATTTTTATTTATTTATGATAGTCACACAGAGAGAGAGAGAGAGAGAGGCAGAGACACAGGCAGAGGGAGGAGCAGGCTCCATGCACCGGGAGCCCGACGTGGGATTTGATCCTGGGTCTCCAGGATCGCGCCCCGGGCCAAAGGCAGGCGCTAAACCGCTGCGCCACCCAGGGATCC	1	SINEC2A1_CF	3.7	YES
SINE	G_WOLF	BOX	chr33	2450649	2450848	1458144	1458144	tccctttagaaatatt	tccctttagaaatatt	tccctttagaaatatt	no	SINE/tRNA	Reverse	SINEC_Cf	+	N/A	1458144	1458145	N/A	2450848	2450649	2450849	2450650	FALSE	ATATTAA	1000	1458145-1458160	2450650\2450665	FALSE	2450849\2450864	2450666\2450673	chr33:2450666-2450848	TTTTTTTTAATTTTTATTTATTTATGATAGTCACAGAGAGAGAGAGAGAGAGGCAGAGACACAGGCAGAGGGAGAAGCAGGCTCCATGCACCGGGAGCCTGATGTGGGATTCGATCCTGGGTCTCCAGGATCGCGCCCTGGGCCAAAGGCAGGCGCCAAACCGCTGCGCCACCCAGGGATCCC	1	SINEC_Cf	1.6	YES
SINE	G_WOLF	BOX	chr33	2453308	2453514	1460604	1460604	cttctgtttgagtctt	cttctgtttgagtctt	cttctgtttgagtctt	no	SINE/tRNA	Reverse	SINEC2A1_CF	+	N/A	1460604	1460605	N/A	2453514	2453308	2453515	2453309	FALSE	GTCTTAA	1000	1460605-1460620	2453309\2453324	FALSE	2453515\2453530	2453325\2453341	chr33:2453325-2453514	TTTTTTTTTTTTTTTTTAAATTTTTATTTATTTATGATAGTTACAGAGAGAGAGAGAGAGGCAGAGACACAGGCAGAGGGAGAAGCAGGCTCCATGCGCCGGGAGCCCGATGTGGGATTCGATCCCGGGTCTCGAGGATCGCGCCCTGGGCCAAAGGCAGGCGCCAAACCGCGGCGCCACCCAGGGATCC	1	SINEC2A1_CF	2.6	YES
SINE	G_WOLF	BOX	chr33	2497892	2498104	1505183	1505183	g	g	g	no	SINE/tRNA	Reverse	SINEC_Cf	+	1505183	1505180	1505184	1505181	2498104	2497889	2498105	2497890	FALSE	N/A	1000	1505184-1505184	2497890\2497890	FALSE	2498105\2498105	2497891\2497892	chr33:2497891-2498104	TTGACTTAGCTATTTTTATTTTTATTTTTATTTTTATTTTTTTTATTTATTTATGATAGTCACAGAGAGAGAAAGAGAGAGAGGCAGAGACACAGGCAGAGGGAGAAGCAGGCTCCATGCACCGGGAACCTGATGTGGGATTCGATCCCGGGTCTCCAGGATCGCGCCCTGGGCCAAAGGCAGGCGCCAAACCGCTGCGCCACCCAGGGATCCC	1	SINEC_Cf	5.2	YES
SINE	G_WOLF	BOX	chr33	2919589	2919807	1927356	1927356	taaaatgtttgtattt	taaaatgtttgtattt	taaaatgtttgtattt	no	SINE/tRNA	Forward	SINEC_Cf	+	N/A	1927356	1927357	N/A	2919807	2919589	2919808	2919590	FALSE	ttttaaa	1000	1927357-1927372	2919590\2919605	FALSE	2919808\2919823	2919803\2919807	chr33:2919606-2919807	GGGATCCCTGGGTGGCGCAGTGGTTTAGCGCCTGCCTTTGACCCAGGGCGCGATCCTGGAGACCCGGGATCGAATCCCACGTCAGGCTCCCGGTGCATGGAGCCTGCTTCTCTCTCTGCCTGTGTCTCTGCCTCTCTCTCTCTGTGTCTATCATGAATAAATAAATAAAATCTTTAAAAAAAAATAAAAATAAAAATAAAAA	1	SINEC2A1_CF	4.9	YES
SINE	G_WOLF	BOX	chr33	3070329	3070552	2078281	2078281	ctgttaagattctt	ctgttaagattctt	ctgttaagattctt	no	SINE/tRNA	Reverse	SINEC2A1_CF	+	N/A	2078281	2078282	N/A	3070552	3070329	3070553	3070330	FALSE	ttcttat	1000	2078282-2078295	3070330\3070343	FALSE	3070553\3070566	3070344\3070368	chr33:3070344-3070552	TTTTTTTTTTTTTTTTTTTTTTTTTAATTTTTTTTTTTTTATTTATTTGTGATAGTCACAGAGAGAGAGAGAGAATGAGGCAGAGCCACAGGCAGAGGGAGAAGCAGGCTCCATGCACCGGGAGCCCGACGTGGGATTCGATCCCGGGTCTCCAGGATCGCGCCCTGGGCCAAAGGCAGGCGCCAAACCGCTGCGCCACCCAGGGATCC	1	SINEC_Cf	3.0	YES
SINE	G_WOLF	BOX	chr33	3151869	3152073	2159878	2159878	ctggatatgcttctt	ctggatatgcttctt	ctggatatgcttctt	no	SINE/tRNA	Reverse	SINEC2A1_CF	+	N/A	2159878	2159879	N/A	3152073	3151869	3152074	3151870	FALSE	TTCTTAT	1000	2159879-2159893	3151870\3151884	FALSE	3152074\3152088	3151885\3151899	chr33:3151885-3152073	TTTTTTTTTTTTTTTAATTTTTATTTATTTATGATAGGCACACAGTGAGAGAGAGAGAGGCAGAGACACAGGCAGAGGGAGAAGCAGGCTCCATGCACCGGGAGCCCGACGTGGGAATCGATCCCGGGTCTCCAGGATCGCGCCCTGGGCCAAAGGCAGGCGCCAAACCGCTGCGCCACACAGGGATCC	1	SINEC_Cf	2.1	YES
SINE	G_WOLF	BOX	chr33	3214740	3214948	2222491	2222491	cgatatggctctttt	cgatatggctctttt	cgatatggctctttt	no	SINE/tRNA	Reverse	SINEC2A1_CF	+	N/A	2222491	2222492	N/A	3214948	3214740	3214949	3214741	FALSE	CTTTTGT	1000	2222492-2222506	3214741\3214755	FALSE	3214949\3214963	3214756\3214772	chr33:3214756-3214948	TTTTTTTTTTTTTTTTTAAAGATTTTATTTATTTATTCATGATAGTCACAGAGAGAGAGAGAGGCAGAGACACAGGCAGAGGGAGAAGCAGGCTCCATGCACCGGGAGCCCGATGTGGGATTCGATCCCGGGTCTCCAGGATCGCGCCCTGGGCCAAAGGCAGGCGCCAAACCGCTGCGCCACCCAGGGATCC	1	SINEC2A1_CF	1.6	YES
SINE	G_WOLF	BOX	chr33	3828539	3828748	2836265	2836265	tttttttttcatctt	tttttttttcatctt	tttttttttcatctt	no	SINE/tRNA	Reverse	SINEC2A1_CF	+	N/A	2836265	2836266	N/A	3828748	3828539	3828749	3828540	FALSE	atcttaa	1000	2836266-2836280	3828540\3828554	FALSE	3828749\3828763	3828555\3828567	chr33:3828555-3828748	TTTTTTTTTTTTTAAAGATTTTATTTATTCATGATAGTCACAGAGAGAGAGAGAGAGAGAGAGGCAGAGACACAGGCAGAGGGAGAAGCAGGCTCCATGCACCGGGAGCCCGATGTGGGACCTGATCCCGGGTCTCCAGGATCGCGCCCTGGGCCAAAGGCAGGCGCCAAACCGCAGCGCCACCCAGGGATCCC	1	SINEC2A1_CF	4.1	YES
SINE	G_WOLF	BOX	chr33	4046488	4046695	3054452	3054452	taaatggcactttc	taaatggcactttc	taaatggcactttc	no	SINE/tRNA	Reverse	SINEC2A1_CF	+	N/A	3054452	3054453	N/A	4046695	4046488	4046696	4046489	FALSE	CTTTCAA	1000	3054453-3054466	4046489\4046502	FALSE	4046696\4046709	4046503\4046518	chr33:4046503-4046695	TTTTTTTTTTTTTTTTAATTTTTTTATTTATTTATTTATGATAGTCACAGAGAGAGAGAGAGGCAGAGACACAGGCAGAGGGAGAAGCAGGCTCCATGCACCGGGAGCCCGACGTGGGATTCGATCCCGGGTTTCCAGGATCATGCCCTGGGCCAAAGGCAGGCGCCAAACCGCTGCGCCACCCAGGGATCCC	1	SINEC2A1_CF	2.1	YES
SINE	G_WOLF	BOX	chr33	4088689	4088925	3097036	3097036	catatagaacaattct	catatagaacaattct	catatagaacaattct	no	SINE/tRNA	Reverse	SINEC2A1_CF	+	N/A	3097036	3097037	N/A	4088925	4088689	4088926	4088690	FALSE	ATTCTGA	1000	3097037-3097052	4088690\4088705	FALSE	4088926\4088941	4088706\4088715	chr33:4088706-4088925	TTTTTTTTTTAAATTTTTTTTTATTTTATTTTTATTTTTTTTATTATTTATTTATGATAGTCACACACAGAGAGAGAGAGAGAGAGAGGCAGAGACACAGGCAGAGGGAGAAGCAGGCTCCATGCACCGGGAGCCCGATGTGGGATTCGATCCCGGGTCTCCAGGATCGCGCCCTGGGCCAAAGGCAGGCGCTAAACCGCTGCGCCACCCAGGGATCCCC	1	SINEC2A1_CF	1.6	YES
SINE	G_WOLF	BOX	chr33	4298769	4298985	3307411	3307411	cacaaaaatcttttt	cacaaaaatcttttt	cacaaaaatcttttt	no	SINE/tRNA	Reverse	SINEC1A_CF	+	N/A	3307411	3307412	N/A	4298985	4298769	4298986	4298770	FALSE	tttttaa	1000	3307412-3307426	4298770\4298784	FALSE	4298986\4299000	4298785\4298817	chr33:4298785-4298985	TTTTTTTTTTTTTTTTTTTTTTTTTTTTTTTTTATTTATGAGAGACAGAGAGAGAGAGAGAGAAAGAGGCAGAGACACAGGCAGAGGGAGAAGCAGGCTCCATGCAGGGAGCCTGATGTGGGACTCGATCCCGGGTCTCCAGGATCAGGCCCTGGGCTGAAGGGGCAGGCACTAAACCGCTGAGCCACCCCGGGATCCCCT	1	SINEC1A_CF	5.6	YES
SINE	G_WOLF	BOX	chr33	5099886	5100077	4108049	4108049	gaaatcctgtattg	gaaatcctgtattg	gaaatcctgtattg	no	SINE/tRNA	Forward	SINEC_Cf	+	N/A	4108049	4108050	N/A	5100077	5099886	5100078	5099887	FALSE	ATTTCAA	1000	4108050-4108063	5099887\5099900	FALSE	5100078\5100091	5100065\5100077	chr33:5099901-5100077	GGATCCCTGGGTGGCGCAGCGGTTTGGCGCCTGCCTTTGGCCCAGGGCGTGATCCTGGAGACCCGGGATCGAATCCCACGTCGGGCTCCCGGTGCATGGAGCCTGCTTCTCCCTCTGCCTGTGTCTCTGCCTCCCTCTCTCTCTCTCTGTAACTATCATAAATTAAAAAAAAAAAAA	1	SINEC_Cf	1.7	YES
SINE	G_WOLF	BOX	chr33	5743729	5743936	4751389	4751389	gtacactactatcttt	gtacactactatcttt	gtacactactatcttt	no	SINE/tRNA	Reverse	SINEC2A1_CF	+	N/A	4751389	4751390	N/A	5743936	5743729	5743937	5743730	FALSE	TCTTTAA	1000	4751390-4751405	5743730\5743745	FALSE	5743937\5743952	5743746\5743754	chr33:5743746-5743936	TTTTTTTTTAATTTTATTTATTTATGATAGTCACACAGAGAGTGAGAGAGAGAGAGAGAGGCAGAGACACAGGCAGAGGGAGAAGCAGGCTCCATGCACCGGGAGCCCGACGTGGGATTCGATCCCGGGTCTCCAGGATCGCGCCCTGGGCCAAAGGCAGGCGCCAAACCGCTGCACCACTCAGGGATCCC	1	SINEC2A1_CF	1.1	YES
SINE	G_WOLF	BOX	chr33	5912369	5912577	4919877	4919877	tcatttgtatttttt	tcatttgtatttttt	tcatttgtatttttt	no	SINE/tRNA	Reverse	SINEC2A1_CF	+	N/A	4919877	4919878	N/A	5912577	5912369	5912578	5912370	FALSE	tttttga	1000	4919878-4919892	5912370\5912384	FALSE	5912578\5912592	5912385\5912389	chr33:5912385-5912577	TTTTTAAAGATTTATTTATTTATGATAGTCACACACACACAGAGAGAGAGAGAGAGAGAGAGGCAGAGACACATGCAGAGGGAGAAGCAGGCCCCATGCACCAGGAGCCTGACGTGGGATTCGATCCCGGGTCTCCAGGATCGCGCCCTGGGCCAAAGGCAGGCGCCAAACCGCTGCGCCACCCAGGGATCCC	1	SINEC2A1_CF	3.2	YES
SINE	G_WOLF	BOX	chr33	5925338	5925549	4932595	4932595	N/A	N/A	N/A	no	SINE/tRNA	Forward	SINEC2A1_CF	+	N/A	4932595	4932596	N/A	5925549	5925338	5925550	5925339	FALSE	N/A	1000	N/A	N/A\N/A	FALSE	N/A\N/A	5925548\5925549	chr33:5925339-5925549	GGATCCCTGGGTGGCGCAGCGGTTTGGCGCCTGCCTTTGGCCCAGGGCGCGATCCTGGAGACCCGGGATCGAATCCCACGTCGGGCTCCCGGTGCATGGAGCCTGCTTCTCCCTCTGCCTGTGTCTCTGCCTCATTCTCTCTCTCTCTCTCTCTGTGACTATCACAAATAAAAAAAAAAAAAAAAAAAAAAAAAAAAAATTTTAATTTCAA	1	SINEC2A1_CF	1.6	YES
SINE	G_WOLF	BOX	chr33	6164659	6164860	5172112	5172112	ggtcctttg	ggtcctttg	ggtcctttg	no	SINE/tRNA	Reverse	SINEC2A1_CF	+	N/A	5172112	5172113	N/A	6164860	6164659	6164861	6164660	FALSE	ctTTGGT	1000	5172113-5172121	6164660\6164668	FALSE	6164861\6164869	6164669\6164700	chr33:6164669-6164860	TTTTTTTTTTTTTTTTTTTTTTTTTTTTTTTTATTTATTTATGATAGTCACAGAGAGAGAGGCAGAGACATAGGCAGAGGGAGAAGCAGGCTCCATGCACCGGGAGCCTGATGTGGGATTCGATCCCGGGTCTCCAGGATCGCGCCCTGGGCCAAAGGCAGGCGCCAAACCGCTGCGCCACCCAGGGATCCC	1	SINEC_Cf	1.9	YES
SINE	G_WOLF	BOX	chr33	6387915	6388119	5395228	5395228	tccctagagaatacatgtt	tccctagagaatacatgtt	tccctagagaatacatgtt	no	SINE/tRNA	Reverse	SINEC2A1_CF	+	N/A	5395228	5395229	N/A	6388119	6387915	6388120	6387916	FALSE	ATGTTAT	1000	5395229-5395247	6387916\6387934	FALSE	6388120\6388138	6387935\6387947	chr33:6387935-6388119	TTTTTTTTTTTTTAAATTTTTTAATTTTATTTTATGATAGTTACAGAGAGAGAGAGAGGCAGAGACACAGGCAGAGGGAGAAGCAGGCTCCATGCACCAGGAGCCCGATGTGGGATTCGATCCCGGGTCTCCAGGATCGCGCCCTGGGCCAAAGGCAGGCGCCAAACCGCTGCGCCACCCAGGGA	1	SINEC2A1_CF	2.2	YES
SINE	G_WOLF	BOX	chr33	7092449	7092649	6031195	6031195	tgaataataatctc	tgaataataatctc	tgaataataatctc	no	SINE/tRNA	Forward	SINEC_Cf	+	N/A	6031195	6031196	N/A	7092649	7092449	7092650	7092450	FALSE	ATTCAAT	1000	6031196-6031209	7092450\7092463	FALSE	7092650\7092663	7092645\7092649	chr33:7092464-7092649	GGGGATCCCTGGGTGGCGCAGCGGTTTGGCGCCTGCCTTTGGCCCAGGGCGCGATCCTGGAGACCCGGGATCGAATCCCACATCGGGCTCCCGGTGCATGGAGCCTGCTTCTCCCTCTGCCTGTGTCTCTGCCTCTCTCTCTCTCACTGTGTGCCTATCATAAATAAATAAATAAATAAATAAAAA	1	SINEC_Cf	1.9	YES
SINE	G_WOLF	BOX	chr33	7125572	7125798	6064149	6064149	ctgatgtcttgattta	ctgatgtcttgattta	ctgatgtcttgattta	no	SINE/tRNA	Reverse	SINEC2A1_CF	+	N/A	6064149	6064150	N/A	7125798	7125572	7125799	7125573	FALSE	ATTTAAT	1000	6064150-6064165	7125573\7125588	FALSE	7125799\7125814	7125589\7125591	chr33:7125589-7125798	TTTATTTATTTTTTTTTTTAAATAATTTTTTTTTTTTTATTTATTTGTGATAGTCACAGAGAGAGAGAGAGAGAATGAGGCAGAGACACAGGCAGAGGGAGAAGCAGGCTCCATGCACCGGGAGCCCGACGTGGGATTCGATCCCGGGTCTCCAGGATCACGCCCTGGGCCAAAGGCAGGCGCCAAACCGCTGCGCCACCCAGGGATCCC	1	SINEC2A1_CF	3.1	YES
SINE	G_WOLF	BOX	chr33	7192788	7192968	6131292	6131292	N/A	N/A	N/A	no	SINE/tRNA	Reverse	SINEC_Cf	+	6131299	6131298	6131300	6131299	7192975	7192794	7192976	7192795	FALSE	N/A	1000	N/A	N/A\N/A	FALSE	N/A\N/A	7192795\7192802	chr33:7192795-7192975	TTTTTTTTATTTATTTATGATAGTCACAGAGAGAGAGAGGCAGAGACATAGGCAGAGGGAGAAGCAGGTTCCATGCACCGGGAGCCCAACATGGGATTTGATCCTGGGTCTCCAGGATCGCACCCTGGGCCAAAGGCAGGTGCCAAACCGCTGCGCCACCCAGGGATCCCTAGCCTTTTAG	1	SINEC_Cf	4.8	YES
SINE	G_WOLF	BOX	chr33	7284281	7284485	6222424	6222424	ctatatgtctgctttt	ctatatgtctgctttt	ctatatgtctgctttt	no	SINE/tRNA	Reverse	SINEC2A1_CF	+	N/A	6222424	6222425	N/A	7284485	7284281	7284486	7284282	FALSE	cttttat	1000	6222425-6222440	7284282\7284297	FALSE	7284486\7284501	7284298\7284309	chr33:7284298-7284485	TTTTTTTTTTTTAATTTTTATTTATTTATGATAGTTACAGAGAGAGAGAGAGAGAGAGGCAGAGACACAGGCAGAGGGAGAAGCAGGCTCCATGCGCCGGGAGCCCGATGTGGGATTCGATCCCGGGTCTCCAGGATCGCGCCCTGGGCCAAAGGCAGGCGCCAAACCGCTGCGCCACCCAGGGATCC	1	SINEC_Cf	2.1	YES
SINE	G_WOLF	BOX	chr33	7669442	7669655	6614123	6614123	agaaagcagatgtc	agaaagcagatgtc	agaaagcagatgtc	no	SINE/tRNA	Forward	SINEC2A1_CF	+	N/A	6614123	6614124	N/A	7669655	7669442	7669656	7669443	FALSE	TTTCTGA	1000	6614124-6614137	7669443\7669456	FALSE	7669656\7669669	7669630\7669655	chr33:7669457-7669655	GGGATCCCTGGGTGGCGCAGCGGTTTGGCGCCTGCCTTTGGCCCAGGGCGCGATCCTGGAGACCCGGGATCGAATCCCACATCGGGCTCCCGGTGCATGGAGCCTGCTTCTCCCTCTGCCTGTGTCTCTGCCTCTCTCTCTCTCTATGTGACTATCATAAATAAATAAAATTTAAAAAAAAAAAAAAAAAAAAAAAAAA	1	SINEC2A1_CF	1.1	YES
SINE	G_WOLF	BOX	chr33	7812458	7812685	6756966	6756966	tcctcaaactgaatt	tcctcaaactgaatt	tcctcaaactgaatt	no	SINE/tRNA	Reverse	SINEC_Cf2	+	N/A	6756966	6756967	N/A	7812685	7812458	7812686	7812459	FALSE	GAATTAA	1000	6756967-6756981	7812459\7812473	FALSE	7812686\7812700	7812474\7812481	chr33:7812474-7812685	TTTTTTTTAATAAAATCTTTTTTTGTTTTTGTTTTAAAGATTTTATTTATTTATTCATAGAGACACAGCTAGAGAGAGAGAGAGGCAGAGACACAGGCAGAGGGAGAAGCAGGCACCATGCAGGGAGCCTGATGTGGGACTCGATCCCGGGTCTCCAGGATCACACCCCGGGCTGCAGGCGGCGCCAAACCGCTGCGCCACTGGGGCTGCCC	1	SINEC_Cf2	6.7	YES
SINE	G_WOLF	BOX	chr33	7816009	7816218	6760291	6760291	gaaagttgatttga	gaaagttgatttga	gaaagttgatttga	no	SINE/tRNA	Forward	SINEC_Cf	+	N/A	6760291	6760292	N/A	7816218	7816009	7816219	7816010	FALSE	CTTTCTT	1000	6760292-6760305	7816010\7816023	FALSE	7816219\7816232	7816208\7816217	chr33:7816024-7816218	GGGATCCCTGGGTGGTGCAGCGGTTTGGCGCCTGCCTTTGGCCCAGGGCGCGATCCTGGAGACCCAGGATCGAATCCCACGTCGGGCTCCCGGTGCATGGGGCCTGCTTCTCCCTCTGCCTGTGTCTCTGCCTCTCTCTCTCTCTCTCTGTGTGACTATCATAAATAAATAAAAAAAAAATATTAAAAAAAAAAG	1	SINEC_Cf	1.6	YES
SINE	G_WOLF	BOX	chr33	8073068	8073266	7010659	7010659	acaatatgatccagcaata	acaatatgatccagcaata	acaatatgatccagcaata	no	SINE/tRNA	Forward	SINEC2A1_CF	+	N/A	7010659	7010660	N/A	8073266	8073068	8073267	8073069	FALSE	attgtaa	1000	7010660-7010678	8073069\8073087	FALSE	8073267\8073285	8073258\8073266	chr33:8073088-8073266	GGGATCCCTGGGTGGCGCAGCGGTTTGGCGCCTGCCTTTGGCCCAGGGCGCGATCCTGGAGACCCGGGATCAAATCCCACGTCGGGCTCCCGGTGCATGGAGCCTGCTTCTCCCTCTGCCTGTGTCTCTGCCTCTCTCTCTCTCTGACTATCATAAATAAATAAAAAATTAAAAAAAAA	1	SINEC2A1_CF	1.1	YES
SINE	G_WOLF	BOX	chr33	8096533	8096729	7033906	7033906	ataaataaggggattcc	ataaataaggggattcc	ataaataaggggattcc	no	SINE/tRNA	Forward	SINEC2A1_CF	+	N/A	7033906	7033907	N/A	8096729	8096533	8096730	8096534	FALSE	TTTATAA	1000	7033907-7033923	8096534\8096550	FALSE	8096730\8096746	8096724\8096726	chr33:8096551-8096729	GGGATCCCTGGGTGGCGCAGCGGTTTGGCGCCTGCCTTTGGCCCAGGGCGCGATCCTGGAGACCCGGGATCGAATCCCACGTCGGGCTCCTGGTGCATGGAGCCTGCTTCTCCCTCTGCCTCTCTCTCTCTCTCTCTGTGACTATCATAAATGAATAAAAATTTAAAAAAAATAAATAA	1	SINEC2A1_CF	2.3	YES
SINE	G_WOLF	BOX	chr33	8123213	8123419	7060443	7060443	taaactgtgtgttcagg	taaactgtgtgttcagg	taaactgtgtgttcagg	no	SINE/tRNA	Forward	SINEC_Cf	+	N/A	7060443	7060444	N/A	8123419	8123213	8123420	8123214	FALSE	gtttaaa	1000	7060444-7060460	8123214\8123230	FALSE	8123420\8123436	8123417\8123419	chr33:8123231-8123419	GATCCCTGGGTGGCGCAGTGGTTTGGCGCCTGCCTTTGGCCCAGGGCGCGATCCTGGAGACCCGGGATCGAGTCCCACGTCGGGCTCCCGGTGCATGGAGCCTGCTTCTCCCTCTGCCTGTGTCTCTGCCTCTCTCTCTCTCTCTGTGACTATCATAAATAAATAAAAATTAAAAAAAAAATAAATAAA	1	SINEC_Cf	1.1	YES
SINE	G_WOLF	BOX	chr33	8243095	8243305	7180173	7180173	gatatattgtcttctt	gatatattgtcttctt	gatatattgtcttctt	no	SINE/tRNA	Reverse	SINEC2A1_CF	+	N/A	7180173	7180174	N/A	8243305	8243095	8243306	8243096	FALSE	TTCTTAA	1000	7180174-7180189	8243096\8243111	FALSE	8243306\8243321	8243115\8243135	chr33:8243112-8243305	TAATTTTTTTTTTTTTTTTTTTTTATTTATTTATGATAGTCACAGAGAGAGAGAGAGAGAGAGGCAGAGACACAGGCAGAGGAAGAAGCAGGCTCCATGCACCGGGAGCCCGACGTGGGACTCGATCCCGGGTCTCCAGGATCGCACCCTGGGCCAAAGGCAGGCGCCAAACCGCTGCGCCACCCAGGGATCCC	1	SINEC2A1_CF	1.6	YES
SINE	G_WOLF	BOX	chr33	8360723	8360881	7298041	7298041	aaaaaaaaaa	aaaaaaaaaa	aaaaaaaaaa	no	SINE/tRNA	Forward	SINEC_Cf	+	N/A	7298042	7298043	N/A	8360881	8360724	8360882	8360725	TRUE	ttttttt	1000	7298043-7298052	8360725\8360734	FALSE	8360882\8360891	8360880\8360880	chr33:8360735-8360881	TTAAAACAGCGGTTTGGCGCCTGCCTTTGGCCCAGGGCGCAATCCTGGAGACCTGGGATCGAATCCCACGTCGGGCTCCCGGTGCATGGAGCCTGCTTCTCCCTCTGCCTGTGTCTCTGCCTCTCTCTCTCTCTGTGTGACTATCAT	1	SINEC_Cf	1.4	NO
SINE	G_WOLF	BOX	chr33	8510272	8510470	7447131	7447131	aaa	aaa	aaa	no	SINE/tRNA	Forward	SINEC2A1_CF	+	N/A	7447131	7447132	N/A	8510470	8510272	8510471	8510273	FALSE	N/A	1000	7447132-7447134	8510273\8510275	FALSE	8510471\8510473	8510464\8510470	chr33:8510276-8510470	GGGATCCCTGGGTGGCGCAGCGGTTTGGCGCCTGCCTTTGGCCCAGGGCGCGATCCTGGAGACCCGGGATCGAATCCCACATCGGGCTCCTGGTGCGTGGAGCCTGCTTCTCCCTCTGCCTGTGTCTCTGCCTCTCTCTCTTTCTCTCTGTGTGACTATCATAAATAAATAAAAATTTAAAAAAAATTAAAAAAA	1	SINEC2A1_CF	2.1	YES
SINE	G_WOLF	BOX	chr33	8543004	8543203	7479570	7479570	aaaatttgatttt	aaaatttgatttt	aaaatttgatttt	no	SINE/tRNA	Forward	SINEC2A1_CF	+	N/A	7479570	7479571	N/A	8543203	8543004	8543204	8543005	FALSE	ATTTTCA	1000	7479571-7479583	8543005\8543017	FALSE	8543204\8543216	8543184\8543203	chr33:8543018-8543203	GGGATCCCTAGGTGGCGCAGCGGTTTGGCGCCTGCCTTTGGCCTAGGGCGCGATCCTGGAGACCCAGGATCGAATCCCACGTCGGGCTCCCGGTGCATGGAGCCTGCTTCTCCCTCTGCCTGTGTCTCTGCCTCTCTCTCTCTCTCTCTCTGTGACTATCATAAATAAAAAAAAAAAAAAAAAAAA	1	SINEC_Cf	2.7	YES
SINE	G_WOLF	BOX	chr33	8720559	8720785	7655991	7655991	aaaaatccagaagag	aaaaatccagaagag	aaaaatccagaagag	no	SINE/tRNA	Forward	SINEC2A1_CF	+	N/A	7655991	7655992	N/A	8720785	8720559	8720786	8720560	FALSE	TTTTTGA	1000	7655992-7656006	8720560\8720574	FALSE	8720786\8720800	8720747\8720785	chr33:8720575-8720785	GGATCCCTGGGTGGCGCAGCGGTTTAGCGCCTGCCTTTGGCCCAGGGCGCGATCCTGGAGACCCGGGATCGAATCCCACGTCGGGCTCCCGGTGCATGGAGCCTGCTTCTCCCTCTGCCTATGTCTCTGCCTCTCTCTCTCTCTATGTGACTATCATAAATAAATAAAAATTAAAAAAAAAAAAAAAAAAAAAAAAAAAAAAAAAAAAAAA	1	SINEC2A1_CF	2.1	YES
SINE	G_WOLF	BOX	chr33	9002906	9003127	7937604	7937604	caattaagcaattttg	caattaagcaattttg	caattaagcaattttg	no	SINE/tRNA	Reverse	SINEC2A1_CF	+	N/A	7937604	7937605	N/A	9003127	9002906	9003128	9002907	FALSE	TTTTGGT	1000	7937605-7937620	9002907\9002922	FALSE	9003128\9003143	9002923\9002945	chr33:9002923-9003127	TTTTTTTTTTTTTTTTTTTTTTTAATATTTTTTTTTTATTTATTTATGACAGTCACAGAGGGAGAGAGAGAGAGGCAGAGACACAGGCAGAGGGAGAAGCAGGCTCCATGCACCGGGAGCCTGACGTGGGATTCGATCCCGGGTCTCCAGGATCGCGCCCTGGGCCAAAGGCAGGCGCCAAACCGCTGCGCCACCCAGGGATCCC	1	SINEC2A1_CF	2.1	YES
SINE	G_WOLF	BOX	chr33	9120437	9120631	8054629	8054629	cagcggtttggcgcctgcctttggcccagggcgcgatcctggagacc	cagcggtttggcgcctgcctttggcccagggcgcgatcctggagacc	cagcggtttggcgcctgcctttggcccagggcgcgatcctggagacc	no	SINE/tRNA	Forward	SINEC2A1_CF	+	N/A	8054629	8054630	N/A	9120631	9120437	9120632	9120438	TRUE	cgctgcg	1000	8054630-8054676	9120438\9120484	FALSE	9120632\9120678	9120631\9120631	chr33:9120485-9120631	TGGGGTCGAATCCCACGTCAGGCTCACTGCATGGAGCCTGCTTCTCCCTCTGCCTGTGTCTCTGCCTCTCTCTCTCTCTCTCTCTCTCTGGGTGACTATCATAAATAAATTTTTTTAAAAATTTAAAAAAGGGATCCCTGGGTGGCA	1	SINEC2A1_CF	3.4	YES
SINE	G_WOLF	BOX	chr33	9155286	9155501	8089455	8089455	aaacaggagcttgct	aaacaggagcttgct	aaacaggagcttgct	no	SINE/tRNA	Forward	SINEC2A1_CF	+	N/A	8089455	8089456	N/A	9155501	9155286	9155502	9155287	FALSE	TGTTTAA	1000	8089456-8089470	9155287\9155301	FALSE	9155502\9155516	9155480\9155501	chr33:9155302-9155501	GGGATCCCTGGGTGGTGCAGTGGTTTGGCGCCTGCCTTTGGCCCAGGGCACGATCCTGGAGACCTGGGATCGAATCCCACGTCCGGCTCCCGGTGCATGGAGCCTGTTTCTCCCTCTGCCTGTGTCTCTGCCTCTCTCTCTCTCTCACTGTGTGCCTATCATAAATAAATAAAAAATTAAAAAAAAAAAAAAAAAAAAAA	1	SINEC2A1_CF	4.6	YES
SINE	G_WOLF	BOX	chr33	9282966	9283203	8217456	8217456	ttactaaaatgatttt	ttactaaaatgatttt	ttactaaaatgatttt	no	SINE/tRNA	Reverse	SINEC_Cf	+	N/A	8217456	8217457	N/A	9283203	9282966	9283204	9282967	FALSE	attttaa	1000	8217457-8217472	9282967\9282982	FALSE	9283204\9283219	9282983\9282990	chr33:9282983-9283203	TTTTTTTTATTTATTTTTTTATTTTTAAATGTTTTTTTTTTTTAATTATTTATTTATTTATGATAGTCACAGAGAGAGAGAGAGAGAGAGGCAGAGACACAGGCAGAGGGAGAAGCAGGCTCCATGCACCGGGAGCCCGACGTGGGATTCGATCCCGGGTCTCCAGGATCACGCCCTGGGCCAAAGGCAGGCGCTAAACCGCTGCGCCACCCAGGGATCCC	1	SINEC_Cf	1.6	YES
SINE	G_WOLF	BOX	chr33	9696725	9696935	8569450	8569450	ctataggtgggaacttttta	ctataggtgggaacttttta	ctataggtgggaacttttta	no	SINE/tRNA	Reverse	SINEC2A1_CF	+	N/A	8569450	8569451	N/A	9696935	9696725	9696936	9696726	FALSE	TTTTAGA	1000	8569451-8569470	9696726\9696745	FALSE	9696936\9696955	9696748\9696762	chr33:9696746-9696935	AATTTTTTTTTTTTTTTATTTATTTATTTATGATAGTCACAGAGAGAGAGAGAGAGAGAGGCAGAGACACAGGCAGAGGGAGAAGCAGGCTCCATGCACTGGGAGCCTGATGTGGGATTCGATCCCGGGTCTCCAGGATCACGCCCTGGGCCAAAGGCAGGCGCCAAACCGCTGCGCCACCCAGGGATCC	1	SINEC2A1_CF	2.1	YES
SINE	G_WOLF	BOX	chr33	9725333	9725528	8597815	8597815	caatctacccttctttc	caatctacccttctttc	caatctacccttctttc	no	SINE/tRNA	Reverse	SINEC2A1_CF	+	N/A	8597815	8597816	N/A	9725528	9725333	9725529	9725334	FALSE	CTTTCAT	1000	8597816-8597832	9725334\9725350	FALSE	9725529\9725545	9725351\9725364	chr33:9725351-9725528	TTTTTTTTTTTTTTATTTATTTATGATAGTCACAGAGAGAGAGAGAGGCAGAGACACAGGCAGAGGGAGAAGCAGGCTCCATGCTCCAGGAGCCCGATGTGGGATTCGATCCCGGGTCTCCAGGATCGCGCCCTGGGCCAAAGGCAGGCGCCAAACCGCTGCGCCACCCAGGGATCCC	1	SINEC_Cf	1.7	YES
SINE	G_WOLF	BOX	chr33	9769988	9770201	8642431	8642431	caaagaaaccttttg	caaagaaaccttttg	caaagaaaccttttg	no	SINE/tRNA	Reverse	SINEC2A1_CF	+	N/A	8642431	8642432	N/A	9770201	9769988	9770202	9769989	FALSE	TTTTGAT	1000	8642432-8642446	9769989\9770003	FALSE	9770202\9770216	9770004\9770023	chr33:9770004-9770201	TTTTTTTTTTTTTTTTTTTTAAAGATTTTATTTATTTATTCACGATAGTCACAGAGAGAGAGAGAGAGGCAGAGACACAGGCAGAGGGAGAAGCAGGCTCCATGCAGGGAGCCCGACGTGGGATTCGATCCCGGGTCTCCAGGATCGCACCCTGGGCCAAAGGCAGGCGCCAAACCACTGCGCCACCCAGGGATCCCC	1	SINEC2A1_CF	1.6	YES
SINE	G_WOLF	BOX	chr33	10225753	10225956	9096798	9096798	taaattccagttaaca	taaattccagttaaca	taaattccagttaaca	no	SINE/tRNA	Forward	SINEC_Cf	+	N/A	9096798	9096799	N/A	10225956	10225753	10225957	10225754	FALSE	atttaaa	1000	9096799-9096814	10225754\10225769	FALSE	10225957\10225972	10225949\10225953	chr33:10225770-10225956	GGGGATCCCTGGGTGGCGCAGCAGTTTGGCGCCTGCCTTTGGCCCAGGGCGCGATCCTGGAGACCCGGGATCGAATCCCATGTCGGGCTCCCGGTGCATGGAGCCTGCTTCTCCCTCTGCCTATGTCTCTGCCTCTCTCTCTCTCTCTCTCTCTCACTGTGTGCTTATCATAAATAAATAAAAATTA	1	SINEC2A1_CF	2.8	YES
SINE	G_WOLF	BOX	chr33	10297267	10297471	9167863	9167863	ggaacatggttaattct	ggaacatggttaattct	ggaacatggttaattct	no	SINE/tRNA	Forward	SINEC2A1_CF	+	N/A	9167863	9167864	N/A	10297471	10297267	10297472	10297268	FALSE	GTTCCAA	1000	9167864-9167880	10297268\10297284	FALSE	10297472\10297488	10297458\10297471	chr33:10297285-10297471	GGGATCCCTGGGTGGTGCAGCGGTTTGGCGCCTGCCTTTGGCCCAGGGCGCGATCCTGGAGACCCGGGATCGAATCCCACGTCGGGCTCCCAGTGCATGGAGCCTGCTTCTCCCTCTGCCTGTGTCTCTGCCTCTCTCTCTCTCTCTCTGTGACTATCATGAATAAATAAATTAAAAAAAAAAAAAA	1	SINEC2A1_CF	1.6	YES
SINE	G_WOLF	BOX	chr33	10414316	10414515	9284377	9284377	atatataaatttt	atatataaatttt	atatataaatttt	no	SINE/tRNA	Forward	SINEC_Cf	+	N/A	9284377	9284378	N/A	10414515	10414316	10414516	10414317	FALSE	tatattt	1000	9284378-9284390	10414317\10414329	FALSE	10414516\10414528	10414514\10414514	chr33:10414330-10414515	GGGATCCCTGGGTGGCGCAGCGGTTTGGCGCCTGCCTTTGGCCCAGGGCGCGATCCTGGAGACCCGGGATCGAATCCCACGTCGGGCTCCCGGGGCATGGAGCCTGCTTCTCTCTCTGCCTGTGTCTCTGCCTCTCTCTCTGTGTGTGTGACTATCATAAATAAAAAAAAAAAAATATATATATAT	1	SINEC_Cf	2.9	YES
SINE	G_WOLF	BOX	chr33	10484824	10484989	9354548	9354548	tcctttctgttttta	tcctttctgttttta	tcctttctgttttta	no	SINE/tRNA	Reverse	SINEC_Cf	+	N/A	9354548	9354549	N/A	10484989	10484824	10484990	10484825	FALSE	TTTTAGC	1000	9354549-9354563	10484825\10484839	FALSE	10484990\10485004	10484840\10484842	chr33:10484840-10484989	TTTATTCAAGATAGTCACAGAGAGAGAGAGGCAGAGACACAGGCAGACTCCACGCACCGGGAGCCCGAACGTGGGATTCGATCCCGGGTCTCCAGGATCGCGCCCTGGGCCAAAGGCAGGCGCTAGGCCGCTGCACCACCCAGGGATCCC	1	SINEC_Cf	4.7	NO
SINE	G_WOLF	BOX	chr33	10561865	10562050	9425063	9425063	agcagtcttt	agcagtcttt	agcagtcttt	no	SINE/tRNA	Reverse	SINEC2A1_CF	+	N/A	9425063	9425064	N/A	10562050	10561865	10562051	10561866	FALSE	tctttac	1000	9425064-9425073	10561866\10561875	FALSE	10562051\10562060	10561876\10561884	chr33:10561876-10562050	TTTTTTTTTAATTTTTTTATTTATTTATGATAGGCACACAGTGAGAGAGAGAGGCAGAGACACAGGCAGAGGGAGAAGCAGGCTCCATGCACCGGGAGCCTGACGTGGGATTCGATCCCGGGTCTCCAGGATCGCGCCCTGGGCCAAAGGCAGGAGCCAAACCGCTGCGCCACCC	1	SINEC_Cf	2.3	YES
SINE	G_WOLF	BOX	chr33	10953292	10953505	9817875	9817875	taaactgacttatg	taaactgacttatg	taaactgacttatg	no	SINE/tRNA	Forward	SINEC2A1_CF	+	N/A	9817875	9817876	N/A	10953505	10953292	10953506	10953293	FALSE	GTTTAAT	1000	9817876-9817889	10953293\10953306	FALSE	10953506\10953519	10953500\10953505	chr33:10953307-10953505	GGGATCCCTGAGTGGCGCAGCGGCTTAGCGCCTGCCTTTGGCCCAGGGCGCGATCCTGGAGACCCAGGATCGAATCCCACGTCGGGCTCCCAGTGCATGGAGCCTGCTTCTCCCTCTGCCTGTGTCTCTGCCTCTCTCTCTCTCTCTGTGGCTATCATAAATAAATAAAAATTTAAAAAAATAATAAAAAAATAAAAAA	1	SINEC2A1_CF	4.2	YES
SINE	G_WOLF	BOX	chr33	11024217	11024424	9888503	9888503	N/A	N/A	N/A	no	SINE/tRNA	Forward	SINEC2A1_CF	+	9888503	9888497	9888504	9888498	11024424	11024186	11024425	11024187	FALSE	N/A	1000	N/A	N/A\N/A	FALSE	N/A\N/A	11024411\11024419	chr33:11024187-11024424	AAATAAATAAATAAATAAATATAATCTTTTTTAAAAAGACCATTTTGGGATCCCTGGGTGGCGCAGCGGTTTGGCGCCTGCCTTTGGCCCAGGGCGCGATCCTGGAGACCCGGGATCGAATCCCACGTGGGGCTCCCGGTGCATGGAGCCTGCTTCTCCCTCTGCCTGTGTCTCTGCGCCTCTCTCTCTCTCTCTCTGTGACTATCATAAATAAATAAAAATTGAAAAAAAAATAAAA	1	SINEC2A1_CF	2.6	YES
SINE	G_WOLF	BOX	chr33	11069391	11069620	9933254	9933254	tatttacagaaattctt	tatttacagaaattctt	tatttacagaaattctt	no	SINE/tRNA	Reverse	SINEC_Cf	+	N/A	9933254	9933255	N/A	11069620	11069391	11069621	11069392	FALSE	TTCTTAT	1000	9933255-9933271	11069392\11069408	FALSE	11069621\11069637	11069409\11069451	chr33:11069409-11069620	TTTTTTTTTTTTTTTTTTTTTTTTTTTTTTTTTTTTTTTTTTTAATTTTTATTTATTTATGATAGTCACAGAGAGAGAGAGGCAGAGACACAGGCAGAGGGAGAAGCAGGCTCCATGCACCGGGAGCCCGATGTGGGATTCGATCCCGGGTCTCCAGGATCGCGCCCTGGGCCAAAGGCAGGCGCCAAACCGCTGCGCCACCCAGGGATCCC	1	SINEC_Cf	0.6	YES
SINE	G_WOLF	BOX	chr33	11212900	11213103	10076658	10076658	agaaaattga	agaaaattga	agaaaattga	no	SINE/tRNA	Forward	SINEC2A1_CF	+	N/A	10076658	10076659	N/A	11213103	11212900	11213104	11212901	FALSE	tttctat	1000	10076659-10076668	11212901\11212910	FALSE	11213104\11213113	11213091\11213103	chr33:11212911-11213103	GGGATCCCTGGGTGGCGCAGCGGTTTGGCGCCTTTGGCCTAGGGCGCGATCCTGGAGACCCAGGATCGATTCTCACGTCGGGCTCCCGGTGCATGGAGCCTGCTTCTCTCTGCCTGTGTCTCTGCCTCTCTTTCTCTCTCTGTGACTATCATAAATAAATAAAAATTTAAAAAAAATATTAAAAAAAAAAAAA	1	SINEC2A1_CF	2.7	YES
SINE	G_WOLF	BOX	chr33	11250227	11250433	10109926	10109926	aatttt	aatttt	aatttt	no	SINE/tRNA	Forward	SINEC2A1_CF	+	N/A	10109923	10109924	N/A	11250431	11250224	11250432	11250225	FALSE	aaattta	1000	10109924-10109929	11250225\11250230	FALSE	11250432\11250437	11250428\11250430	chr33:11250231-11250431	GGGGATCCCTGGGTGGCGCAGCGGTTTGGCGCCTGCCTTTGGCCCAGGGCGCGATCCTGGAGACCCGGGATCGAATCCCACGTCGGGCTCCCGGTGCATGGAGCCTGCTTCTCTCTCTGCCTGTGTCTCTGCCTCTCTCTCTCTCTCTCTCTCTGTGACTATCGTAAATAAATAAATAAAATTAAAAATAAATAAATAAAT	1	SINEC2A1_CF	3.1	YES
SINE	G_WOLF	BOX	chr33	11382828	11383023	10237659	10237659	aagattttttttt	aagattttttttt	aagattttttttt	no	SINE/tRNA	Reverse	SINEC2A1_CF	+	N/A	10237659	10237660	N/A	11383023	11382828	11383024	11382829	FALSE	tttttaa	1000	10237660-10237672	11382829\11382841	FALSE	11383024\11383036	11382842\11382849	chr33:11382842-11383023	TTTTTTTTAATTTTATTTATTTATGATAGTCACATAGAGAGAGAGAGAGAGGCAGAGACACAGGCAGAGGGAGAAGCAGGCTCCATGCACCGGGAGCCCGATGTGGGATTCGATCCCGGGTCTCCAGGATCGCGCCCTGGGCCAAAGGCAGGCGCCAAACCGCTGCGCCACCCAGGGATCCC	1	SINEC_Cf	1.1	YES
SINE	G_WOLF	BOX	chr33	11394955	11395145	10249578	10249578	N/A	N/A	N/A	no	SINE/tRNA	Forward	SINEC_Cf	+	N/A	10249578	10249579	N/A	11395145	11394955	11395146	11394956	FALSE	N/A	1000	N/A	N/A\N/A	FALSE	N/A\N/A	11395130\11395145	chr33:11394956-11395145	GGAATATATATCTAGGGATCCCTGAGTGGCGCAGCGGTTTAGCGCCTGCCTTTGGCCCAGGGCGCGATCCTGGAGACCCGGGATCGAATCCCATGTTGGGCTCCCAGTGCATGGAGCCTGCTTCTCCCTCTGCCTGTGTCTTTGCCTCTCTCTCTCTCTCTCTGTGACTATCATAAAAAAAAAAAAAAAA	1	SINEC_Cf	4.6	YES
SINE	G_WOLF	BOX	chr33	11578602	11578802	10434303	10434303	aaaagtggttaag	aaaagtggttaag	aaaagtggttaag	no	SINE/tRNA	Forward	SINEC2A1_CF	+	N/A	10434303	10434304	N/A	11578802	11578602	11578803	11578603	FALSE	CTTTTAA	1000	10434304-10434316	11578603\11578615	FALSE	11578803\11578815	11578794\11578802	chr33:11578616-11578802	GGATCCCTGGGTGGCGCAGCGGTTTGGCGCCTGCCTTTGGCCCAGGGCGCGATCCTGGAGACCCGGGATCGAATCCCACATCAGGCTCCCGGTGCATGGAGCCTGCTTCTCCCTCTGCCTGTGTCTCTCTGCCTCTCTCTCTCTCTGTGACTATCATGAATAAATAAATAAAATCTTTAAAAAAAAA	1	SINEC2A1_CF	2.2	YES
SINE	G_WOLF	BOX	chr33	11627490	11627707	10483111	10483111	tttt	tttt	tttt	no	SINE/tRNA	Reverse	SINEC2A1_CF	+	10483123	10483122	10483124	10483123	11627719	11627501	11627720	11627502	FALSE	N/A	1000	10483122-10483122\10483124-10483126	11627501\11627504	FALSE	11627719\11627722	11627505\11627520	chr33:11627505-11627718	TTTTTTTTTTTTTTTTAAAGATTTTATTTATTTATTCATGATAGTCACACAGAGAGAGACAGAGAGAGAGAGGCAGAGACACAGGCAGAGGGAGAAGCAGGCTCCATGCACCGGGAGCCCGATGTGGGATTCGATCCCGGGTCTCCAGGATCACGCCCCGGGCCAAAGGCAGGCGCCAAACCGCTGCGCCACCCAGGGATCCCTTCAGTAGACT	1	SINEC2A1_CF	2.5	YES
SINE	G_WOLF	BOX	chr33	11918391	11918605	10775380	10775380	agaaattacttctg	agaaattacttctg	agaaattacttctg	no	SINE/tRNA	Forward	SINEC2A1_CF	+	N/A	10775380	10775381	N/A	11918605	11918391	11918606	11918392	FALSE	TTTCTAA	1000	10775381-10775394	11918392\11918405	FALSE	11918606\11918619	11918583\11918605	chr33:11918406-11918605	GGGATCCCTGGGTGGCGCAGCAGTTTGGCGCCTGCCTTTGGCCCAGGGCGCAATCCTGGAGACCCGGGATCGAATCCCACGTCGGGCTCCCGGTGCATGGAGCCTGCTTCTCCCTCTGCCTGTGTCTCTGCCTCATCCTCTTTCTCTCTCTGTGAGTATCACAAATAAATAAAAATTAAAAAAAAAAAAAAAAAAAAAAA	1	SINEC2A1_CF	4.6	YES
SINE	G_WOLF	BOX	chr33	12001657	12001862	10859278	10859278	ccaatgttatgtaatttta	ccaatgttatgtaatttta	ccaatgttatgtaatttta	no	SINE/tRNA	Reverse	SINEC_Cf2	+	N/A	10859278	10859279	N/A	12001862	12001657	12001863	12001658	FALSE	ttttaat	1000	10859279-10859297	12001658\12001676	FALSE	12001863\12001881	12001677\12001680	chr33:12001677-12001862	TTTTATTTTATTTTTTTAAAGATTTGATTTATCCATTCATGAGAGACAGAGGGGGGCAGGCAGAGACATAGGCAGAGGGAGAAGCAGGCTCCATGCAGGGAGCCTGATGTGGGACTCGATCCCAGGTCTCCAGGATCATGCCCTGGGCTGAAGGCGGCACTAAACCACTGAGCTACCTGGGCTGCC	1	SINEC_Cf2	9.7	YES
SINE	G_WOLF	BOX	chr33	12058592	12058789	10915979	10915979	tgaaa	tgaaa	tgaaa	no	SINE/tRNA	Forward	SINEC_Cf	+	N/A	10915979	10915980	N/A	12058789	12058592	12058790	12058593	FALSE	TTTCAAT	1000	10915980-10915984	12058593\12058597	FALSE	12058790\12058794	12058780\12058789	chr33:12058598-12058789	CGAATGGTAGGGGATCCCTGGGTGGCGCAGCGGTTTGGCGCCTGCCTTTGGCCCAGGGCGCGATCCTGGAGACCCGGGATCGAATCCCACATCGGGCTCCCGGTGCATGGAGCCTGCTTCTCCCTCTGCCTATGTCTCTGCCCCTCTCTCTCTCTCTGTATGACTATCATAAATAAAAAATTAAAAAAAAAA	1	SINEC_Cf	2.2	YES
SINE	G_WOLF	BOX	chr33	12078710	12078916	10935890	10935890	ctgattgctctttt	ctgattgctctttt	ctgattgctctttt	no	SINE/tRNA	Reverse	SINEC_Cf	+	N/A	10935890	10935891	N/A	12078916	12078710	12078917	12078711	FALSE	cttttaa	1000	10935891-10935904	12078711\12078724	FALSE	12078917\12078930	12078725\12078748	chr33:12078725-12078916	TTTTTTTTTTTTTTTTTTTTTTTTATTTATTTATGATAGTCACAGAGAGAGAGAGAGAAAGGCAGAGACACAGGCAGAGGGAGAAGCAGGCTCCATGCACCGGGAGCCCGATGTGGGATTCGATCCCGGGTCTCCAGGATCGCGCCCTGGGCCAAAGGCAGGCGCCAAACCGCTGCGCCACCCAGGGATCCC	1	SINEC2A1_CF	1.1	YES
SINE	G_WOLF	BOX	chr33	12106246	12106439	10963196	10963196	aaaaaaaaaa	aaaaaaaaaa	aaaaaaaaaa	no	SINE/tRNA	Forward	SINEC_Cf	+	N/A	10963196	10963197	N/A	12106439	12106246	12106440	12106247	FALSE	tttttct	1000	10963197-10963206	12106247\12106256	FALSE	12106440\12106449	12106431\12106435	chr33:12106257-12106439	ATAGGGATCCCTGGGTGGCACAGCGGTTTAGCGCCTGCCTTTGGCCCGGGGTGCGATCCTGGAGACCCGGGATCGAATCCCACGTCGGGCTCCCGGTGCATGGAACCTGCTTCTCCCTCTGCCTGTGTCTCTGCCTCTCTCTCTCTCTCACTGTGTGCCTATCATAAATAAAATAAAAATTAA	1	SINEC_Cf	3.9	YES
SINE	G_WOLF	BOX	chr33	12267724	12267929	11123906	11123906	ggccctgctttcaataaa	ggccctgctttcaataaa	ggccctgctttcaataaa	no	SINE/tRNA	Reverse	SINEC_Cf	+	N/A	11123906	11123907	N/A	12267929	12267724	12267930	12267725	FALSE	ATAAACT	1000	11123907-11123924	12267725\12267742	FALSE	12267930\12267947	12267747\12267757	chr33:12267743-12267929	TTACTTTTTTTTTTTCAATTTATCTATGATAGTCATACAGAGAGAGAGAGAGAGAGGCAGAGACACAGGCAGAGGGAGAAGCAGGCTCCATGCACCGGGAGCCCGATGTGGGATTCGATCCCAGGTCTCCAGGATCGCACCCTGGGCCAAAGGCAGGCGCCAAACCGCTGCGCCACCCAGGGATCCC	1	SINEC_Cf	3.3	YES
SINE	G_WOLF	BOX	chr33	12273790	12273986	11129774	11129774	tcttttagttattatt	tcttttagttattatt	tcttttagttattatt	no	SINE/tRNA	Reverse	SINEC2A1_CF	+	N/A	11129774	11129775	N/A	12273986	12273790	12273987	12273791	FALSE	TTATTGA	1000	11129775-11129790	12273791\12273806	FALSE	12273987\12274002	12273807\12273814	chr33:12273807-12273986	TTTTTTTTAAATTTTTATTTATTTATGATAGTTACAGAGAGAGAGAGAGGCAGAGACACAGGCAGAGGGAGAAGCAGGCTCCATGCACCGGGAGCCCGATGTGGGATTCGATCCTGGGTCTCCAGGATCGCGCCCTGGGCCAAAGGCAGGCGCCAAACCGCTGCGCCACCCAGGGATCCC	1	SINEC2A1_CF	1.7	YES
SINE	G_WOLF	BOX	chr33	12385124	12385331	11241007	11241007	taaagggaaggacc	taaagggaaggacc	taaagggaaggacc	no	SINE/tRNA	Forward	SINEC2A1_CF	+	N/A	11241007	11241008	N/A	12385331	12385124	12385332	12385125	FALSE	CTTTAAA	1000	11241008-11241021	12385125\12385138	FALSE	12385332\12385345	12385318\12385327	chr33:12385139-12385331	GGGATCCCTGGGTGGCGCAGCGGTTTGGCGCCTGCCTTTGGCCCAGGGCGCGATCCTGGAGACCTGGGATCGAATCCCACATCAGGCTCCCGGTGCATGGAGCCTGCTTCTCCCTCTGCCTGTGTCTCTGCCTCTCTCTCTCTCTCTCTCTCTGTGACTATCATAAATAAATAAAAATTAAAAAAAAAATAAA	1	SINEC2A1_CF	3.1	YES
SINE	G_WOLF	BOX	chr33	12502094	12502298	11357708	11357708	cacagcctgggctctt	cacagcctgggctctt	cacagcctgggctctt	no	SINE/tRNA	Reverse	SINEC2A1_CF	+	N/A	11357708	11357709	N/A	12502298	12502094	12502299	12502095	FALSE	CTCTTAA	1000	11357709-11357724	12502095\12502110	FALSE	12502299\12502314	12502111\12502123	chr33:12502111-12502298	TTTTTTTTTTTTTAATTTTTTATTTATTTATGATAGTCACGCACAGAGAGAGAGAGGCAGAGACATAGGCAGAGGGAGAAGCAGGCTCCATGCACCAGGAGCCCGACGTGGGATTCGATCCCGGGTCTCCAGGATCGCGCCCTGGGCCAAAGGCAGGCGCTAAACCACTGCACCACCCAGGGATCCCT	1	SINEC2A1_CF	4.3	YES
SINE	G_WOLF	BOX	chr33	12589795	12590006	11445225	11445225	aaaaaatctttga	aaaaaatctttga	aaaaaatctttga	no	SINE/tRNA	Forward	SINEC2A1_CF	+	N/A	11445225	11445226	N/A	12590006	12589795	12590007	12589796	FALSE	tttttat	1000	11445226-11445238	12589796\12589808	FALSE	12590007\12590019	12590004\12590006	chr33:12589809-12590006	GGGATCCCTGGGTGGCGCAGCGGTTTGGCGCCTGCCTTTGGCCCAGGGCGCGATCCTGGAGACCCCGGATCGAATCCCACGTCGGGCTCCCGGTGCATGGAGCCTGCTTCTCCCTCTGCCTGTGTCTCTGCCTCTCTCTCTCTCTCTGTGTGACTATCATAAATAAATAAAATTAAAAAAAAAAAAAAATTTTTTAAA	1	SINEC2A1_CF	0.5	YES
SINE	G_WOLF	BOX	chr33	12697598	12697857	11553095	11553095	N/A	N/A	N/A	no	SINE/tRNA	Forward	SINEC2A1_CF	+	11553100	11553099	11553101	11553100	12697862	12697602	12697863	12697603	FALSE	N/A	1000	N/A	N/A\N/A	FALSE	N/A\N/A	12697854\12697857	chr33:12697603-12697862	GAACTAAGCCCACGGGATCCCTGGGTGGCGCAGCGGTTTGGCGCCTGCCTTTGGCCCAGGGCGCGATCCTGGAGACCCGGGATTGAATCCCACGTCGGGCTCCCGGTGCATGGAGCCTGCTTCTCCCTCTGCTTGTGTCTCTGCCTCTCTCTCTCTCTCTCTGACTATCATAAATAAATAAAAATTTTTTAAAAAATCATTTAAAAAAAATAAAATAAAATAAAATAAAATAAAATAAAATAAAATAAAATAAAATAAAG	1	SINEC2A1_CF	1.1	YES
SINE	G_WOLF	BOX	chr33	13088967	13089178	11944900	11944900	ggaagtgtggtgggaggtg	ggaagtgtggtgggaggtg	ggaagtgtggtgggaggtg	no	SINE/tRNA	Forward	SINEC_Cf	+	N/A	11944900	11944901	N/A	13089178	13088967	13089179	13088968	FALSE	cTTCCAA	1000	11944901-11944919	13088968\13088986	FALSE	13089179\13089197	13089162\13089178	chr33:13088987-13089178	GGATCCCTGGGTGGCGCAGAGGTTTAGCGCCTGCCTTTGGCCCAGGGCGCGATCCTGGAGACCCGGGTTCGAATCCCACGTCGGGCTCCCAGTGCATGGAGCCTGCTTCTCCCTCTGCCTATGTCTCTGCCTCTCTCTCTCTCTGTATGTGTGACTATCAGAAATAAATACAATTAAAAAAAAAAAAAAAAA	1	SINEC2A1_CF	4.7	YES
SINE	G_WOLF	BOX	chr33	13153832	13154044	12009539	12009539	tattgaggtgttctt	tattgaggtgttctt	tattgaggtgttctt	no	SINE/tRNA	Reverse	SINEC2A1_CF	+	N/A	12009539	12009540	N/A	13154044	13153832	13154045	13153833	FALSE	TTCTTAA	1000	12009540-12009554	13153833\13153847	FALSE	13154045\13154059	13153848\13153863	chr33:13153848-13154044	TTTTTTTTTTTTTTTTAATTTTTTATTTATTTATGATAGTCACACACACAGAGAGAGAGAGAGAGGCAGAGACACAGGCAGAGGGAGAAGCAGGCTCCATGCACCGGGAGCCCGACGTGGGATTCGATCCCGGGTCTCCAGGATCGCGCCCTGGGCCAAAGGCAGGCGCCAAACCGCTGCGCCACCCAGGGATCCCC	1	SINEC2A1_CF	1.5	YES
SINE	G_WOLF	BOX	chr33	13336951	13337155	12186249	12186249	tcaaccatggattttt	tcaaccatggattttt	tcaaccatggattttt	no	SINE/tRNA	Reverse	SINEC2A1_CF	+	N/A	12186249	12186250	N/A	13337155	13336951	13337156	13336952	FALSE	TTTTTAT	1000	12186250-12186265	13336952\13336967	FALSE	13337156\13337171	13336968\13336977	chr33:13336968-13337155	TTTTTTTTTTAAAGATTTTTATTTATTTATTCATGATAGTCACAGAGAGAGAGAGGGGCAGAGACACAGGCAGAGAGAGAAGCAGGCTCCATGCATCGGAAGCCCGACGTGGGATTCGATCCCGGGTCTCCAGGATCGCGCCCTGGGCCAAAGGCAGGCGCCAAACCGCTGCGCCACCCAGGGATCCC	1	SINEC2A1_CF	2.2	YES
SINE	G_WOLF	BOX	chr33	13366792	13366984	12216399	12216399	cgaataacacattttt	cgaataacacattttt	cgaataacacattttt	no	SINE/tRNA	Reverse	SINEC_Cf	+	N/A	12216399	12216400	N/A	13366984	13366792	13366985	13366793	FALSE	tttttaa	1000	12216400-12216415	13366793\13366808	FALSE	13366985\13367000	13366809\13366820	chr33:13366809-13366984	TTTTTTTTTTTTATTTACGATAGTCACACACACAGAGAGAGAGAGGCAGAGACACAGGCAGAGGGAGGAGCAGGCTCCATGCACCGGGAGCCCGATGTGGGATTCGATCCCGGGTTTCCAGGATGGCGCCCTGGGCCAAAGACAGGCGCTAAACCGCTGCGCCACCCAGGGATCCC	1	SINEC_Cf	5.8	YES
SINE	G_WOLF	BOX	chr33	13684457	13684541	12533334	12533334	g	g	g	no	SINE/tRNA	Reverse	SINEC2A1_CF	+	12533339	12533334	12533340	12533335	13684546	13684457	13684547	13684458	TRUE	N/A	1000	12533340-12533340	13684458\13684458	FALSE	13684547\13684547	N/A	chr33:13684459-13684546	ACAGAGACACAGGCAGATGGAGAAGCAGGCTCCATGCACCGGGAGCCCGAAGTGGGACTCAATCCCTGGACTCCAGGATCGTGCCCTG	1	SINEC2A1_CF	8.1	NO
SINE	G_WOLF	BOX	chr33	13824896	13825090	12673735	12673735	aaaaaattctataatg	aaaaaattctataatg	aaaaaattctataatg	no	SINE/tRNA	Forward	SINEC2A1_CF	+	N/A	12673735	12673736	N/A	13825090	13824896	13825091	13824897	FALSE	TTTTTAC	1000	12673736-12673751	13824897\13824912	FALSE	13825091\13825106	13825081\13825085	chr33:13824913-13825090	GGGATCCCTGGGTGGCGCAGTGGTTTGGCGCCTGCCTTTGGCCCAGGGCGCGATCCTGGAGACCCAGGATCGAATCCCACGTCGGGCTCCCGGTGCATGGAGCCTGCTTCTCCCTCTGCCTGTGTCTCTGCCTCTCTCTCTCTCTGTGACTATCATACATAAATAAATAAAAATTTAA	1	SINEC2A1_CF	1.1	YES
SINE	G_WOLF	BOX	chr33	14036005	14036213	12884531	12884531	aagccagccttag	aagccagccttag	aagccagccttag	no	SINE/tRNA	Forward	SINEC_Cf	+	N/A	12884531	12884532	N/A	14036213	14036005	14036214	14036006	FALSE	GGCTTCT	1000	12884532-12884544	14036006\14036018	FALSE	14036214\14036226	14036195\14036213	chr33:14036019-14036213	GGATCCCTGGGTGGCGCAGCGGTTTGGCGCCTGCCTTTGGCCCAGGGCGCGGTCCTGGAGACCTGGGATCGAATCCCACGTCGGGCTCCCGGTGCATGGAGCCTGCTTCTCCCTCTGCCTGTGTCTCTGCTTCTCTCTCTCTCTCACTGTGTGCCTATCATAAATAAATAAAAATTAAAAAAAAAAAAAAAAAAA	1	SINEC_Cf	2.7	YES
SINE	G_WOLF	BOX	chr33	14170660	14170867	13019103	13019103	actaggagaatttct	actaggagaatttct	actaggagaatttct	no	SINE/tRNA	Reverse	SINEC_Cf	+	N/A	13019103	13019104	N/A	14170867	14170660	14170868	14170661	FALSE	TTTCTAT	1000	13019104-13019118	14170661\14170675	FALSE	14170868\14170882	14170676\14170690	chr33:14170676-14170867	TTTTTTTTTTTTTTTAATTTTTATTTATTTATGCTAGTCACACACACAGAGAGAGAGAGAGGCAGAGACACAGGCAGAGGGAGAAGCAGGCTCCATGCACCGGGAGCCTGACGTGGGATTTGATCCCGGGTCTCCAGGATCGCGCCCTGGGCCAAAGGCAGGCGCCAAACCGCTGCGCCACCCAGGGATCCC	1	SINEC_Cf	2.6	YES
SINE	G_WOLF	BOX	chr33	14232595	14232794	13081344	13081344	tattattcccttttt	tattattcccttttt	tattattcccttttt	no	SINE/tRNA	Reverse	SINEC2A1_CF	+	N/A	13081344	13081345	N/A	14232794	14232595	14232795	14232596	FALSE	TTTTTAA	1000	13081345-13081359	14232596\14232610	FALSE	14232795\14232809	14232611\14232625	chr33:14232611-14232794	TTTTTTTTTTTTTTTATTATTTATTTATGATAGGCACACAGTGAGAGAGAGAGGCAGAGACACAGGCAGAGGGAGAAGCAGGCTCCATGCACCGGGAGCCCGACGTGGGATTCGATCCCGGGTCTCCAGGATCGCGCCCTGGGCCAAAGGCAGGCGCCAAACCGCTGCGCCACCCAGGGATCCC	1	SINEC2A1_CF	1.1	YES
SINE	G_WOLF	BOX	chr33	14365157	14365363	13213925	13213925	cc	cc	cc	no	SINE/tRNA	Reverse	SINEC2A1_CF	+	N/A	13213925	13213926	N/A	14365363	14365157	14365364	14365158	FALSE	N/A	1000	13213926-13213927	14365158\14365159	FALSE	14365364\14365365	14365161\14365161	chr33:14365160-14365363	ATGTCTACTTTTTTTTTTTTTTTTTTTAATTTTTATTTATCCATGATAGTCACAGAGAGAGAAAGAGAGAGAGGCAGAGACATAGGCAGAGGGAGAAGCAGGCTCCATGCACTGGGAGCCCGACGTGGGATTCGATCCCGGGTCTCCAGGATCACGCCCTGGGCCAAAGGCAGGCGCCAAACCGCTGCGCCACCCAGGGATCCC	1	SINEC2A1_CF	3.6	YES
SINE	G_WOLF	BOX	chr33	14653520	14653767	13504042	13504042	gtgtctaggatttta	gtgtctaggatttta	gtgtctaggatttta	no	SINE/tRNA	Reverse	SINEC_Cf	+	N/A	13504042	13504043	N/A	14653767	14653520	14653768	14653521	FALSE	TTTTAAT	1000	13504043-13504057	14653521\14653535	FALSE	14653768\14653782	14653536\14653539	chr33:14653536-14653767	TTTTATTTTATTTTTTTTTTTTATTTTTCTTTGCTCACCACTACCTCTTAAATTTTTTTTTAATTTTTATTTATTTATGATAGTTACAGAGAGAGAGAGAGGCAGAGACACAGGCAGAGGGAGAAGCAGGCTCCATGCACCGGGAGCCCGATGTGGGATTCGATCCTGGGTCTCCAGGATCACGCCCTGGGCCAAAGGCAGGCGCCAAACCGCTGCGCCACCCAGGGATCCC	1	SINEC_Cf	2.2	YES
SINE	G_WOLF	BOX	chr33	14830773	14830990	13681135	13681135	caggtgatatgttttat	caggtgatatgttttat	caggtgatatgttttat	no	SINE/tRNA	Reverse	SINEC2A1_CF	+	N/A	13681135	13681136	N/A	14830990	14830773	14830991	14830774	FALSE	TTTATAT	1000	13681136-13681152	14830774\14830790	FALSE	14830991\14831007	14830796\14830806	chr33:14830791-14830990	TTTTATTTTTTTTTTTAATTTTTATTTATTTATGATAGTCACACAGAGAGAGAAAGAGAGAGAGAGAGAGGCAGAGACACAGGCAGAGGGAGAAGCAGGCTCCATGCACCGGGAGCCCGACGTGGGATTCGATCCCGGGTCTCCAGGATCGCGCCCTGGGCCAAAGGCAGGCGCCAAACCGCTGCGCCACCCAGGGATCC	1	SINEC2A1_CF	1.0	YES
SINE	G_WOLF	BOX	chr33	14886705	14886905	13737170	13737170	aatgcaaaggatcataaaggggatccctgggtgg	aatgcaaaggatcataaaggggatccctgggtgg	aatgcaaaggatcataaaggggatccctgggtgg	no	SINE/tRNA	Forward	SINEC_Cf	+	N/A	13737170	13737171	N/A	14886905	14886705	14886906	14886706	FALSE	gcatttc	1000	13737171-13737204	14886706\14886739	FALSE	14886906\14886939	14886887\14886903	chr33:14886740-14886905	CGCAGCAGTTTGGCGCCTGCCTTTGGCCCAGGGCGCGATCCTGGAGACCCGGGATCGAATCCCACGTCGGGCTCCCTATGCATGGAGCCTGCTTCTCCCTCTGCCTCTGTCTCTGCCTCTCTCTCTCTCTCTCTGTATGACTATCATAAAAAAAAAAAAAAAAAGG	1	SINEC_Cf	4.4	YES
SINE	G_WOLF	BOX	chr33	14948236	14948470	13798613	13798613	gagactggctttctt	gagactggctttctt	gagactggctttctt	no	SINE/tRNA	Reverse	SINEC_Cf	+	N/A	13798613	13798614	N/A	14948470	14948236	14948471	14948237	FALSE	TTCTTAT	1000	13798614-13798628	14948237\14948251	FALSE	14948471\14948485	14948252\14948271	chr33:14948252-14948470	TTTTTTTTTTTTTTTTTTTTAAATCTTATTTTATTTTTAATTTTTTTTTATTTATTTATGATAGGCACGCAGTGAGAGAGAGAGAGAGGCAGAGACACAGGCAGAGAGAGAGGCAGGCTCCATGCACCTGGAGCCCGACGTGGGATTCGATTCCGGGTCTCCAGGATCGCGCCCTGGGCCAAAGGCAGGCGCCAAACCGCTGCGCCACCCAGGGATCCC	1	SINEC_Cf	4.3	YES
SINE	G_WOLF	BOX	chr33	15048692	15048887	13898875	13898875	ctttatttttaa	ctttatttttaa	ctttatttttaa	no	SINE/tRNA	Reverse	SINEC2A1_CF	+	N/A	13898875	13898876	N/A	15048887	15048692	15048888	15048693	FALSE	tttaagt	1000	13898876-13898887	15048693\15048704	FALSE	15048888\15048899	15048705\15048715	chr33:15048705-15048887	TTTTTTTTTTTATTTATTTATGATAGTCACAGAGAGAGAGAGAGGCGCAGAGACACAGGCAGAGGGAGAAGCAGGATCCATGCACCGGGAGCCCAATGTGGGATTCGATCCCGGGTCTCCAGGATCGCGCCCTGGGCCAAAGGCAGGCGCCAAACCGCTGCGCCACCCAGGGATCCCAAAAGC	1	SINEC_Cf	2.8	YES
SINE	G_WOLF	BOX	chr33	15050049	15050259	13900037	13900037	aagaaatgatgggaagg	aagaaatgatgggaagg	aagaaatgatgggaagg	no	SINE/tRNA	Forward	SINEC2A1_CF	+	N/A	13900037	13900038	N/A	15050259	15050049	15050260	15050050	FALSE	TTCTTGA	1000	13900038-13900054	15050050\15050066	FALSE	15050260\15050276	15050245\15050259	chr33:15050067-15050259	GGATCCCTGGGTGGCGCAGCGGTTTGGCGCCTGCCTTTGGCCCAGGGCGCGATCCTGGAGACCCGGGATCGAATCCCACGTCGGGCTCCCGGTGCATGGAGCCTGCTTCTCCCTCTGCCTGTGTCTCTGCCTCTCTCTCTCTCTCTGTGACTATCATGAATAAATAAATAAAATCTTTAAAAAAAAAAAAAAA	1	SINEC2A1_CF	1.1	YES
SINE	G_WOLF	BOX	chr33	15255340	15255545	14104801	14104801	tctttccttcaattttaa	tctttccttcaattttaa	tctttccttcaattttaa	no	SINE/tRNA	Reverse	SINEC_Cf	+	N/A	14104801	14104802	N/A	15255545	15255340	15255546	15255341	FALSE	tttaaat	1000	14104802-14104819	15255341\15255358	FALSE	15255546\15255563	15255359\15255368	chr33:15255359-15255545	TTTTTTTTTTAATTTTTATTTATTTGTGATAGTCACAGAGAGAGAGAGAGAATGAGGCAGAGACACAGGCAGAGGGAGAAGCAGGCTCCGTGCACCGGGAGCCCGACGTGGGATTCGATCCCGGGTCTCCAGGATCGCGCCCTGGGCCAAAGGCAGGCGCCAAACCGCTGCGCCACCCAGGGATCCC	1	SINEC_Cf	2.7	YES
SINE	G_WOLF	BOX	chr33	15285645	15285840	14134945	14134945	aataaggcaaatta	aataaggcaaatta	aataaggcaaatta	no	SINE/tRNA	Forward	SINEC_Cf	+	N/A	14134945	14134946	N/A	15285840	15285645	15285841	15285646	FALSE	TTATTAC	1000	14134946-14134959	15285646\15285659	FALSE	15285841\15285854	15285833\15285840	chr33:15285660-15285840	GGGATCCCTGGGTGGCGCAGCGGTTTGGCGCCTGCCTTTGGCCCAGGGCGTGATCCTGGAGACCCGGGATCGAATCCCACATCAGGCTCCCGGTGCATGGAGCCTGCTTCTCCCTCTGCCTGTGTCTCTGCCCCTCTCTCTCTCTCTGTGACTATCATAAATAAATAAAAATTAAAAAAAA	1	SINEC_Cf	2.2	YES
SINE	G_WOLF	BOX	chr33	15522997	15523212	14369591	14369591	gagatctcctaacctctt	gagatctcctaacctctt	gagatctcctaacctctt	no	SINE/tRNA	Reverse	SINEC2A1_CF	+	N/A	14369591	14369592	N/A	15523212	15522997	15523213	15522998	FALSE	CTCTTAA	1000	14369592-14369609	15522998\15523015	FALSE	15523213\15523230	15523016\15523029	chr33:15523016-15523212	TTTTTTTTTTTTTTAATTTTTTTTTTATTTATTTATGATAGTCACAGAGAGAGAAAGAGAGAGAGGCAGAGACATAGGCAGAGGGAGAAGCAGGCTCCATGCACCGGAAGCCCGATGTGGGATTCGATCCCGGGTCTCCAGGATCGCGCCCCGGGCCAAAGGCAGGTGCTAAACCGCTGCGCCACCCAGGGATCCCC	1	SINEC_Cf	4.2	YES
SINE	G_WOLF	BOX	chr33	15569810	15570019	14416420	14416420	aagaaaagaaacaaacc	aagaaaagaaacaaacc	aagaaaagaaacaaacc	no	SINE/tRNA	Forward	SINEC2A1_CF	+	N/A	14416420	14416421	N/A	15570019	15569810	15570020	15569811	FALSE	ttcttag	1000	14416421-14416437	15569811\15569827	FALSE	15570020\15570036	15570010\15570019	chr33:15569828-15570019	GGGATCCCTGGGTGGCGCAGCGGTTTGGCGCCTGCCTTTGGCCCAGGGCGCGATCCTGGAGACCCGGGATCGAATCCCACATCGGGCTCCCGGTGCATGGAGCCTGCTTCTCCCTCTGCCTATGTCTCTGCCTCTCTCTCTCTCTCTCTCTCTGTATGACTATCATAAATAAAAAAATAAATAAAAAAAAAA	1	SINEC2A1_CF	2.6	YES
SINE	G_WOLF	BOX	chr33	15665897	15666116	14512161	14512161	cttgggttcaaattct	cttgggttcaaattct	cttgggttcaaattct	no	SINE/tRNA	Reverse	SINEC2A1_CF	+	N/A	14512161	14512162	N/A	15666116	15665897	15666117	15665898	FALSE	attctaa	1000	14512162-14512177	15665898\15665913	FALSE	15666117\15666132	15665914\15665926	chr33:15665914-15666116	TTTTTTTTTTTTTACTTTTTTTTTTTTTTAAAGATTTTATTTATTTATTCATGATAGTCACACAGAGAGAGGCAGAGAGACACAGGCAGAGGGAGAAGCAGGCTCCATGCACTGGGAGCCCGATGTGGGATTCGATCCCGGGTCTCCAGGATCGCGCCCTGGGCCAAAGGCAGGCGCCAAACCGCTGCGCCACCCAGGGATCC	1	SINEC2A1_CF	3.3	YES
SINE	G_WOLF	BOX	chr33	15768653	15768884	14615438	14615438	aaaaaaaa	aaaaaaaa	aaaaaaaa	no	SINE/tRNA	Forward	SINEC_Cf	+	N/A	14615438	14615439	N/A	15768884	15768653	15768885	15768654	FALSE	tttttac	1000	14615439-14615446	15768654\15768661	FALSE	15768885\15768892	15768850\15768880	chr33:15768662-15768884	GGGATCCCTGGGTGGCGCAGCGGTTTGGCGCCTGCCTTTGGCCCAGGGCGCGATCCTGGAGACCCGGGATCGAATCCCACATCGGGCTCCTGGTGCATGGAGCCTGCTTCTCCCTCTGCCTGTGTCTCTGCCTCTCTCTCTCTCTCTGTAACTATCATAAATAAATAAAAAAATTAAAAAAAAAAACTAAAAAAAAAAAAAAAAAAAAAAAAAAAAAAAGTAA	1	SINEC_Cf	1.6	YES
SINE	G_WOLF	BOX	chr33	16422676	16422876	15268876	15268876	aagaagtcagttttt	aagaagtcagttttt	aagaagtcagttttt	no	SINE/tRNA	Forward	SINEC_Cf	+	N/A	15268876	15268877	N/A	16422876	16422676	16422877	16422677	FALSE	TTCTTAt	1000	15268877-15268891	16422677\16422691	FALSE	16422877\16422891	16422865\16422876	chr33:16422692-16422876	GGGATCCCTGGGTGGCGCAGCGGTTTGGCGCCTGCCTTTGGCCCAGGGTGTGATCCTGGAGACCCGGGATCGAATCCCACGTCAGGCTCCCGGCATGGAGCCTGCTTCTCCCTCTGCCTGTGTCTCTGCCTCTCTCTCTCTCTCTGTGTGACTATCATAAATAAATAAAAATTAAAAAAAAAAAA	1	SINEC_Cf	1.6	YES
SINE	G_WOLF	BOX	chr33	16805567	16805788	15651951	15651951	N/A	N/A	N/A	no	SINE/tRNA	Forward	SINEC_Cf	+	N/A	15651951	15651952	N/A	16805788	16805567	16805789	16805568	FALSE	N/A	1000	N/A	N/A\N/A	FALSE	N/A\N/A	16805784\16805788	chr33:16805568-16805788	TTTTAAGATTTTATTTATTTAGGGATCCCTGGGTGGCGCAGCGGTTTGGCGCCTGCCTTTGGCCCAGAGCGCGATCCTGGAGACCCGGGATCGAATCCCACGTCGGGCTCCCGGTGCATGGAGCCTGCTTCTCCTTCTGCCTGTGTCTCTGCCTCTCTCTCTGTGACTATCATAAATAAATTAAAAAAAAATAAAAAATAAAATAAAATATATTTTAAAAA	1	SINEC2A1_CF	2.8	YES
SINE	G_WOLF	BOX	chr33	16939536	16939737	15779326	15779326	aa	aa	aa	no	SINE/tRNA	Forward	SINEC_Cf	+	15779326	15779323	15779327	15779324	16939737	16939533	16939738	16939534	FALSE	N/A	1000	15779323-15779323\15779327-15779327	16939533\16939534	FALSE	16939737\16939738	16939728\16939736	chr33:16939535-16939736	TTAAGAATTCTTGTTCCAGGGGATCCCTGGGTGGCGCAGCGGTTTGGCGCCTGCCTTTGGCCCAGGGCATGATCCTGGAGACCCGGGATCGAATCCCACGTCGGGCTCCCGGTGCATGGAGCCTGCTTCTCCCTCTGCCTATATCTCTGCCTCTCTCTCTCTCTGTGACGATCATAAATAATAAATAAAAATTAAAAAAAAA	1	SINEC_Cf	2.8	YES
SINE	G_WOLF	BOX	chr33	17054589	17054789	15900866	15900866	aaaatcaaattgcagg	aaaatcaaattgcagg	aaaatcaaattgcagg	no	SINE/tRNA	Forward	SINEC2A1_CF	+	N/A	15900866	15900867	N/A	17054789	17054589	17054790	17054590	FALSE	ATTTTAA	1000	15900867-15900882	17054590\17054605	FALSE	17054790\17054805	17054783\17054789	chr33:17054606-17054789	GATCCCTGGGTGGCGCAGTGGTTTAGCGCCTGCCTTTGGCCCGGGGCGCGATCCTGGAGACCCGGGATCGAGTCCCACGTCGGGCTCCCGGTGCATGGAGCCTGCTTCTCCCTCTGTCTGTGTCTCTGCCTCTCTCTCTCTCTCTCTGTGTGTGACTATCATAAATAAATAAAAATTAAAAAAA	1	SINEC2A1_CF	3.8	YES
SINE	G_WOLF	BOX	chr33	17065430	17065617	15911505	15911505	aaaaaccaattttatc	aaaaaccaattttatc	aaaaaccaattttatc	no	SINE/tRNA	Forward	SINEC_Cf	+	N/A	15911505	15911506	N/A	17065617	17065430	17065618	17065431	FALSE	tttttaa	1000	15911506-15911521	17065431\17065446	FALSE	17065618\17065633	17065607\17065617	chr33:17065447-17065617	GGGATCCCTGGGTGGCGCAGTGGTTTGGCGCCTGCCTTTGGCCCAGGGCGCGATCCTGGAGACCCGGGATCGAATCCCACGTCGGGCTCCCGGTGCATGGAGCCTGCTTCTCCCTCTGCCTGTGTCTCTGCCTCTCTCTCTCTCTGTGACTATCATAAATAAAAAAAAAAA	1	SINEC_Cf	1.2	YES
SINE	G_WOLF	BOX	chr33	17249316	17249529	16095231	16095231	taaaatacatataaa	taaaatacatataaa	taaaatacatataaa	no	SINE/tRNA	Forward	SINEC_Cf	+	N/A	16095231	16095232	N/A	17249529	17249316	17249530	17249317	FALSE	ttttaaa	1000	16095232-16095246	17249317\17249331	FALSE	17249530\17249544	17249522\17249529	chr33:17249332-17249529	GGGATCCCTGGGTGGCGCAGTGGTTTAGCGCCTGCCTTTGGCCCAGGGCGCGATCCTGGAGACCCGGGATCGATTCCCACATCAGGCTCCCGGTGCATGGAGCCTGCTTCTCCCTCTGCCTATGTCTCTCCCTCTCTCTCTCTCTGTGTGTGACTATCATAAATAAATAAAAATTAAAAAAATAAAAAATAAAAAAAA	1	SINEC_Cf	4.8	YES
SINE	G_WOLF	BOX	chr33	17250022	17250222	16095729	16095729	N/A	N/A	N/A	no	SINE/tRNA	Forward	SINEC2A1_CF	+	16095731	16095729	16095732	16095730	17250224	17250022	17250225	17250023	FALSE	N/A	500	N/A	N/A\N/A	FALSE	N/A\N/A	17250217\17250224	chr33:17250023-17250224	CTGAAATGATAGTGGCAGGATCCCTGGGTGGCGCAGCGGTTTAGCGCCTGCCTTTGGCCCAGGGCACGATCCTGGAGACCCGGGATCGAATCCCACATCGGGCTCCCGGTGCATGGAGCCTGCTTCTCCCTCTGCCTGTGTCTCTGCCTCTCTCTCTCTCTCTGTGTGACTATCATAAATGAATAAAAATTTTTAAAAAAAA	1	SINEC2A1_CF	3.2	YES
SINE	G_WOLF	BOX	chr33	17276183	17276385	16121735	16121735	aagacctaagctga	aagacctaagctga	aagacctaagctga	no	SINE/tRNA	Forward	SINEC2A1_CF	+	N/A	16121735	16121736	N/A	17276385	17276183	17276386	17276184	FALSE	gtcttga	1000	16121736-16121749	17276184\17276197	FALSE	17276386\17276399	17276373\17276385	chr33:17276198-17276385	GGGATCCCTGGGTGGCGCAGCAGTTTGGCGCCTGCCTTTGGCCCAGGGCACGATCCTGGAGACCCAGGATCGAATCCCACATCGGGCTCCCGGTGCATGGAGTCTGCTTCTCCCTCTGCCTATGTCTCTGCCTCTCTCTCTCTCTCTGTGACTATCATAAATAAATAAAAAAATTAAAAAAAAAAAAA	1	SINEC_Cf	3.2	YES
SINE	G_WOLF	BOX	chr33	17326581	17326795	16172208	16172208	ctgttttgccttcttt	ctgttttgccttcttt	ctgttttgccttcttt	no	SINE/tRNA	Reverse	SINEC2A1_CF	+	N/A	16172208	16172209	N/A	17326795	17326581	17326796	17326582	FALSE	TCTTTAT	1000	16172209-16172224	17326582\17326597	FALSE	17326796\17326811	17326598\17326615	chr33:17326598-17326795	TTTTTTTTTTTTTTTTTTAAAGATTTTATTTATTTATTCACGATAGTCACACAGAGAGAGACAGAGAGGCAGAGACACAGGCAGAGGGAGAAGCAGGCTCCATGCACCGGGAGCCCGACGTGGGATTCGATCCCGGGTCTCCAGGATCACGCCCCGGGCCAAAGGCAGGCGCCAAACCGCTGCGCCACCCAGGGATCC	1	SINEC2A1_CF	2.1	YES
SINE	G_WOLF	BOX	chr33	17351115	17351335	16196498	16196498	N/A	N/A	N/A	no	SINE/tRNA	Forward	SINEC2A1_CF	+	16196499	16196498	16196500	16196499	17351336	17351115	17351337	17351116	FALSE	N/A	1000	N/A	N/A\N/A	FALSE	N/A\N/A	17351322\17351336	chr33:17351116-17351336	TTTTTTTTTTTTTTGAAAGAAAGTTGGAGTTAAGGGATCCCTGGGTGGCGCAGCGGTTTGGCGCCTGCCTTTGGCCCGGGGCGCGATCTTGGAGACCCGGGATCGAATCCCACATCGGGCTCCCGGTGCATGGAGCCTTCTTCTCCCTCTGCCTGTGTCTCTGCCTCTCTCTCTCTCTCTGTAACTATCATAAATAAATAAAAATTAAAAAAAAAAAAAAA	1	SINEC_Cf	2.7	YES
SINE	G_WOLF	BOX	chr33	17763174	17763363	16609472	16609472	aaaaatatcatcataac	aaaaatatcatcataac	aaaaatatcatcataac	no	SINE/tRNA	Forward	SINEC_Cf2	+	N/A	16609472	16609473	N/A	17763363	17763174	17763364	17763175	FALSE	tttttaa	1000	16609473-16609489	17763175\17763191	FALSE	17763364\17763380	17763359\17763363	chr33:17763192-17763363	GGGCAGCCCCAGTGGCGCAGCGGTTTGGTGCCGCCTGCAGCCTGGGGTGTGATCCTGGAGACCCGGGATCGAGTCCCACATCGGGCTCCCTGCGTGGAGCCTGCTTCTCCCTCTGTCTGTGTCTCTGCCCCTCTCTCTGTGTCTATGAATAAAAAAATAAAATCTTTAAAAA	1	SINEC_Cf2	8.7	YES
SINE	G_WOLF	BOX	chr33	17930773	17930985	16776979	16776979	ggtcaaatagttttt	ggtcaaatagttttt	ggtcaaatagttttt	no	SINE/tRNA	Reverse	SINEC_Cf	+	N/A	16776979	16776980	N/A	17930985	17930773	17930986	17930774	FALSE	Tttttac	1000	16776980-16776994	17930774\17930788	FALSE	17930986\17931000	17930789\17930797	chr33:17930789-17930985	TTTTTTTTTAATTATTTATTTATTTATTTATTTATCTATGATAGGCACACAGTGAGAGAGAGAGAGGCAGAGACACAGGCAGAGGGAGAAGCAGGCTCCATGCACCGGGAGCCCGACGTGGGATTCGATCCCGGGTCTCCAGGATCGCACCCTGGGCCAAAGGCAGGCGCCAAACCGCTGCGCCACCCAGGGATCCC	1	SINEC2A1_CF	4.2	YES
SINE	G_WOLF	BOX	chr33	18021919	18022115	16868042	16868042	aaaaatagtggtgca	aaaaatagtggtgca	aaaaatagtggtgca	no	SINE/tRNA	Forward	SINEC_Cf	+	N/A	16868042	16868043	N/A	18022115	18021919	18022116	18021920	FALSE	TTTTTAA	1000	16868043-16868057	18021920\18021934	FALSE	18022116\18022130	18022112\18022115	chr33:18021935-18022115	GGGATCCCTGGGTGGCGCAGCGGTTTGGCGCCTGCCTTTGGCCCAGGGCGCGATCCTGGAGACCCGGGATCGAATCCCACATCGGGCTCCCGGTGCATGGAGCCTGCTTCTCCCTCTGCCTATGTCTCTGCCTCTCTCTCTTTCTCTCTCTGTGACTATCATAAATAAATAAAAATTAAAA	1	SINEC_Cf	2.2	YES
SINE	G_WOLF	BOX	chr33	18178039	18178240	17024102	17024102	cctaatccatgtttt	cctaatccatgtttt	cctaatccatgtttt	no	SINE/tRNA	Reverse	SINEC_Cf	+	N/A	17024102	17024103	N/A	18178240	18178039	18178241	18178040	FALSE	GTTTTGA	1000	17024103-17024117	18178040\18178054	FALSE	18178241\18178255	18178055\18178063	chr33:18178055-18178240	TTTTTTTTTAATTTTTATTTATTTATGATAGTCACAGAGAGAGAAAGAGAGAGAGGCAGAGACACAGGCAGAGGGAGAAGCAGGCTCCATGCACCGGGAGCCCGACGTGGGATTCGATCCCGGGTCTCCAGGATCGCGCCCTGGGCCAAAGGCAGGCGCCCAACCGCTGCGCCACCCAGGGATCCC	1	SINEC_Cf	1.6	YES
SINE	G_WOLF	BOX	chr33	18198477	18198679	17044525	17044525	agaagtctgtttcatct	agaagtctgtttcatct	agaagtctgtttcatct	no	SINE/tRNA	Forward	SINEC_Cf	+	N/A	17044525	17044526	N/A	18198679	18198477	18198680	18198478	FALSE	CTTCTAT	1000	17044526-17044542	18198478\18198494	FALSE	18198680\18198696	18198666\18198679	chr33:18198495-18198679	GGGATCCCTGGGTGGCGCAGCGGTTTAGCGCCTGCCTTTGGCCCAGGGCGCGATCCTGGAGACCCGGGATCGAATCCCACATCGGCTCCCGGTGCATGGAGCCTGCTTCTCTCTCTGCCTGTGTCTCTGCCTCTCTCTCTCTCTCTCTGTGTGACTATCATAAATAAATTTAAAAAAAAAAAAAA	1	SINEC_Cf	1.6	YES
SINE	G_WOLF	BOX	chr33	18273077	18273302	17118787	17118787	aaaacctatctgggaagga	aaaacctatctgggaagga	aaaacctatctgggaagga	no	SINE/tRNA	Forward	SINEC2A1_CF	+	N/A	17118787	17118788	N/A	18273302	18273077	18273303	18273078	FALSE	GTTTTAT	1000	17118788-17118806	18273078\18273096	FALSE	18273303\18273321	18273271\18273302	chr33:18273097-18273302	GGGATCCCTGGGTGGCGCAGCGGTTTGGCGCCTGCCTTTGGCCCAGGGCGCGATCCTGGAGACCCGGGATCGAATCCCACGTCAGGCTCCCGGTGCATGGAGCCTGCTTCTCCCTCTGCCTATGTCTCTGCCTCTCTCTCTCTCTCTATGTGACTATCATAAATAAATAAAATTAAAAAAAAAAAAAAAAAAAAAAAAAAAAAAAA	1	SINEC2A1_CF	1.6	YES
SINE	G_WOLF	BOX	chr33	18323889	18324096	17169711	17169711	aatactctactttc	aatactctactttc	aatactctactttc	no	SINE/tRNA	Reverse	SINEC2A1_CF	+	N/A	17169711	17169712	N/A	18324096	18323889	18324097	18323890	FALSE	CTTTCAT	1000	17169712-17169725	18323890\18323903	FALSE	18324097\18324110	18323904\18323920	chr33:18323904-18324096	TTTTTTTTTTTTTTTTTAATTTTTTATTTATTTATGATAAGCACACAGTGAGAGAGAGAGAGGCAGAGACACAGGCAGAGGGAGAAGCAGGCTCCATGCACCGGGAGCCCGACGTGGGATTCGATCCCGGGTCTCCAGGATCGCGCCCTGGGCCAAAGGCAGGCGCCAAACCGCTGCGCCACCCAGGGATCCC	1	SINEC2A1_CF	2.1	YES
SINE	G_WOLF	BOX	chr33	18688818	18689012	17534540	17534540	agattgtactaatt	agattgtactaatt	agattgtactaatt	no	SINE/tRNA	Reverse	SINEC_Cf	+	N/A	17534540	17534541	N/A	18689012	18688818	18689013	18688819	FALSE	TAATTAA	1000	17534541-17534554	18688819\18688832	FALSE	18689013\18689026	18688833\18688839	chr33:18688833-18689012	TTTTTTTAATTTTTATTTATTTATGATAGTCACACAGAGAGAGAGAGAGGCAGAGACACAGGCAGAGGGAGGAGCAGGCTCCATGCACCGGGAGCCCAATGTGGGATTCGATCCCGGGTCTCCAGGATCGCTCCCTGGGCCAAAGACAGGCGCTAAACCGCTGCGCCACCCAGGGATCCC	1	SINEC_Cf	3.3	YES
SINE	G_WOLF	BOX	chr33	18939254	18939483	17784781	17784781	taaaagtcaactttag	taaaagtcaactttag	taaaagtcaactttag	no	SINE/tRNA	Forward	SINEC_Cf	+	N/A	17784781	17784782	N/A	18939483	18939254	18939484	18939255	FALSE	ttttaaa	1000	17784782-17784797	18939255\18939270	FALSE	18939484\18939499	18939481\18939483	chr33:18939271-18939483	GGATCCCTGGGTGGCGCAGCGGTTTGGCGCCTGCCTTTGGCCCAGGGCGCGATCCTGGAGACCTGGGATCGAATCCCACGTCGGGCTCCCTGCATGGAGCCTGCTTCTCCCTCTGCCTATGTCTCTGACTCTCTCTCTCTCTCTGTGTGACTATCATAAATAAATAAAAATTAAAAAAAAAAAAGCTATTCTTATAAAAAAAAAATAAATAAA	1	SINEC_Cf	1.6	YES
SINE	G_WOLF	BOX	chr33	19521964	19522171	18372244	18372244	cctttggtg	cctttggtg	cctttggtg	no	SINE/tRNA	Reverse	SINEC2A1_CF	+	N/A	18372244	18372245	N/A	19522171	19521964	19522172	19521965	FALSE	tggtgtt	1000	18372245-18372253	19521965\19521973	FALSE	19522172\19522180	19521975\19521997	chr33:19521974-19522171	GTTTTTTTTTTTTTTTTTTTTTTTAATTTTTATTTATTTATGATAGTCACAGAGAGAGAGAGAGAGGCAGAGACACAGGCAGAGGGAGAAGCAGGCTCCATGCACCGGGAGCCTGATGTGGGATTCGATCCTGGGTCTCCAGGATCACGCCCTGGGCCAAAGGCAGGCGCCAAACCGCTGCGCCACCCAGGGATCCCT	1	SINEC2A1_CF	2.6	YES
SINE	G_WOLF	BOX	chr33	20271654	20271871	19122865	19122865	agaaaatcactcca	agaaaatcactcca	agaaaatcactcca	no	SINE/tRNA	Forward	SINEC2A1_CF	+	N/A	19122865	19122866	N/A	20271871	20271654	20271872	20271655	FALSE	TTTCTAG	1000	19122866-19122879	20271655\20271668	FALSE	20271872\20271885	20271842\20271871	chr33:20271669-20271871	GGGATCCCTGGGTGGCGCAGCGGTTTGGCGCCTGCCTTTGGCCCAGGGCACGATCCTGGAGACCCGGGATCGAATCCCACGTCGGGCTCCCGGTGCATGGAGCCTGCTTCTCCCTCTGCCTGTGTCTCTGCCTCTCTCTCTCTCTCTGTGACTATCATAAATAAATAAAAATTAAAAAAAAAAAAAAAAAAAAAAAAAAAAAA	1	SINEC2A1_CF	1.1	YES
SINE	G_WOLF	BOX	chr33	20475053	20475245	19326209	19326209	aaaaaaaatttataggatc	aaaaaaaatttataggatc	aaaaaaaatttataggatc	no	SINE/tRNA	Forward	SINEC_Cf	+	N/A	19326209	19326210	N/A	20475245	20475053	20475246	20475054	FALSE	tttttaa	1000	19326210-19326228	20475054\20475072	FALSE	20475246\20475264	20475237\20475241	chr33:20475073-20475245	GGGATCCCTGGGTGGCGCAGCGGTTTGGCGCCTGCCTTTGGCCCAGGGCACGATCCTGGAGACCCCGGATCGAATCCCACATCAGGCTCCCGGTGCATGGAGCCTGCTTCTCCCTCTGCCTGTGTCTCTGCCTCTCTCTCTCTCTGTGACTATCATAAATAAATAAAAATTAA	1	SINEC_Cf	2.3	YES
SINE	G_WOLF	BOX	chr33	20992655	20992862	19844054	19844054	gccttttctaaccttta	gccttttctaaccttta	gccttttctaaccttta	no	SINE/tRNA	Reverse	SINEC_Cf	+	N/A	19844054	19844055	N/A	20992862	20992655	20992863	20992656	FALSE	CTTTAAT	1000	19844055-19844071	20992656\20992672	FALSE	20992863\20992879	20992673\20992686	chr33:20992673-20992862	TTTTTTTTTTTTTTAATTTTTATTTATTTATGATAGTCACACGGAGAGAGAGAGAGAGGCAGAGACACAGGCAGAGGGAGAAGCAGGCTCCATGCACCGGGAGCCTGATGTGGGATTCGATCCCGGGTCTCCAGGATCGCGCCCTGGGCCAAAGGCAGGCGCCAAACCGCTGCGCCACCCAGGGATCCCA	1	SINEC_Cf	1.6	YES
SINE	G_WOLF	BOX	chr33	21109188	21109388	19960536	19960536	ttctttgagttct	ttctttgagttct	ttctttgagttct	no	SINE/tRNA	Reverse	SINEC2A1_CF	+	N/A	19960536	19960537	N/A	21109388	21109188	21109389	21109189	FALSE	GTTCTAT	1000	19960537-19960549	21109189\21109201	FALSE	21109389\21109401	21109202\21109216	chr33:21109202-21109388	TTTTTTTTTTTTTTTAATTTTTATTTATTTATGATAGAGAGAGAGAGAGAGAGGCAGAGACACAGGCAGAGGGAGAAGCAGGCTCCATGCACCGGGAGCCCGATGTGGGATTCGATCCCGGGTCTCCAGGATCGTGCCCTGGGCCAAAGGCAGGCGCCAAACCGCTGCGCCACCCAGGGATCCCCCT	1	SINEC_Cf	1.1	YES
SINE	G_WOLF	BOX	chr33	21123737	21123940	19974871	19974871	tccacaagaccattt	tccacaagaccattt	tccacaagaccattt	no	SINE/tRNA	Reverse	SINEC_Cf	+	N/A	19974871	19974872	N/A	21123940	21123737	21123941	21123738	FALSE	CATTTAT	1000	19974872-19974886	21123738\21123752	FALSE	21123941\21123955	21123753\21123759	chr33:21123753-21123940	TTTTTTTAATTTTTTTTTATTTATTTATGATAGTAACAGAGGGAGAGAGAGAGAGAGGCAGAGACACAGGCAGAGGGAGAAGCAGGCTCCATGCACCGAGAGCCCGACATGGGATTCGATCCGGGGTCTCCAGGATCGCGCCCTGGGCCAAAGGCAGGCGCCAAACCGCGGCGCCACCCAGGGATCCC	1	SINEC_Cf	3.8	YES
SINE	G_WOLF	BOX	chr33	21134224	21134409	19985132	19985132	tcattcattt	tcattcattt	tcattcattt	no	SINE/tRNA	Reverse	SINEC_Cf	+	N/A	19985132	19985133	N/A	21134409	21134224	21134410	21134225	FALSE	catttag	1000	19985133-19985142	21134225\21134234	FALSE	21134410\21134419	21134235\21134241	chr33:21134235-21134409	TTTTTTTAAATTTATTTATGATAGTCACACAGAGAGAAAGAGAGGCAGAGACACAGGCAGAGGGAGAAGCAGGCTCCATGCACCGGGAGCCCGACGTGGGATTCGATCCCGGGTCTCCAGGATCGTGCCCTGGGCCAAAGGCAGGCACCAAACCGCTGCGCCACCCAGGGATCCC	1	SINEC_Cf	1.7	YES
SINE	G_WOLF	BOX	chr33	21147877	21148095	19998609	19998609	gtaactctgcatctc	gtaactctgcatctc	gtaactctgcatctc	no	SINE/tRNA	Reverse	SINEC2A1_CF	+	N/A	19998609	19998610	N/A	21148095	21147877	21148096	21147878	FALSE	ATCTCAA	1000	19998610-19998624	21147878\21147892	FALSE	21148096\21148110	21147893\21147907	chr33:21147893-21148095	TTTTTTTTTTTTTTTAAATATTTTTTTAAATTTTTATTTATTTATGATAGTCACACAGAGAGAGAGAGAGGCAGAGACATAGGCAGAGGGAGAAGCAGGCTCCATGCACCGGGAGCCCGACGTGGGATTCGATCCCAGGTCTCCAGGATCGCGCCCTGGGCCAAAGGCAGACGCCAAACTGCTGCGCCACCCAGGGATCCCCA	1	SINEC2A1_CF	2.1	YES
SINE	G_WOLF	BOX	chr33	21316378	21316593	20165510	20165510	tctttttattaatttc	tctttttattaatttc	tctttttattaatttc	no	SINE/tRNA	Reverse	SINEC2A1_CF	+	N/A	20165510	20165511	N/A	21316593	21316378	21316594	21316379	FALSE	atttcat	1000	20165511-20165526	21316379\21316394	FALSE	21316594\21316609	21316395\21316404	chr33:21316395-21316593	TTTTTTTTTTAATTTTTATTTATTTATGATAGTCACACAGAGACAGAGAGAGAGAGGGAGAGAGAGAGGCAGAGACACAGGCAGAGGGAGAAGCAGGCTCCATGCACTGGGAACCCGACGTGGGATTCGATCCCGGGTCTCCAGGATTGCGCCCTGGGCCAAAGGCAGGCGCCAAACCCCTGCGCCACCCAGGGATCCC	1	SINEC2A1_CF	3.2	YES
SINE	G_WOLF	BOX	chr33	21339277	21339475	20187754	20187754	aggatatttt	aggatatttt	aggatatttt	no	SINE/tRNA	Reverse	SINEC2A1_CF	+	N/A	20187754	20187755	N/A	21339475	21339277	21339476	21339278	FALSE	atTTTCT	1000	20187755-20187764	21339278\21339287	FALSE	21339476\21339485	21339288\21339294	chr33:21339288-21339475	TTTTTTTAATTTTTATTTATTTATGATAGTCACATACAGAGAGAGAGAGAGAGAGAAGCAGAGACACAGGCAGAGGGAGAAGCAGGCTCCATGCACCAGGAGCCTGACGTGGGATTCGATCCCGGGTCTCCAGGATCGCGCCCTGGGCCAAAGGCAGGCGCCAAACCGCTGCGCCACCCAGGGATCCC	1	SINEC2A1_CF	2.1	YES
SINE	G_WOLF	BOX	chr33	21383810	21384022	20232074	20232074	agaaaaatgtctattctg	agaaaaatgtctattctg	agaaaaatgtctattctg	no	SINE/tRNA	Forward	SINEC2A1_CF	+	N/A	20232074	20232075	N/A	21384022	21383810	21384023	21383811	FALSE	tttctaa	1000	20232075-20232092	21383811\21383828	FALSE	21384023\21384040	21384009\21384022	chr33:21383829-21384022	GGATCCCTGGGTGGCGCAGTGGTTTGGCGCCTGCCTTTGGCCCAGGGCGCGATCCTGGAGACCCGGGATCGAGTCCCACATCGGGCTCCCAGTGCATGGAGCCTGCTTCTCCCTCTGCCTGTGTCTCTGCCTCTCTCTCTCTGTGACTATCATAAATAAATAAAAATTTAAAAAAAAATTAAAAAAAAAAAAAA	1	SINEC2A1_CF	2.2	YES
SINE	G_WOLF	BOX	chr33	21494030	21494242	20335479	20335479	ctcaaattcatttttct	ctcaaattcatttttct	ctcaaattcatttttct	no	SINE/tRNA	Reverse	SINEC2A1_CF	+	N/A	20335479	20335480	N/A	21494242	21494030	21494243	21494031	FALSE	tttctaa	1000	20335480-20335496	21494031\21494047	FALSE	21494243\21494259	21494048\21494054	chr33:21494048-21494242	TTTTTTTATTTTTATTTTTTATTTATTTATGATAGTCACTCACAGAGAGAGAGAGAGAGAGAGGCAGAGACACAGGCAGAGGGAGAAGCAGGCTCCATGCACCGGGAGCCCGGCGTGGGATTCAATCCCGGGTCTCCAGGATTGTGCCCTGGGCCAAAGGCAGGCGCCAAACTGCTGCGCCACCCAGGGATCCCC	1	SINEC2A1_CF	4.2	YES
SINE	G_WOLF	BOX	chr33	21565735	21565951	20406989	20406989	tttcttgggatttta	tttcttgggatttta	tttcttgggatttta	no	SINE/tRNA	Reverse	SINEC_Cf3	+	N/A	20406989	20406990	N/A	21565951	21565735	21565952	21565736	FALSE	TTTTAAT	1000	20406990-20407004	21565736\21565750	FALSE	21565952\21565966	21565751\21565754	chr33:21565751-21565951	TTTTATTTATTTATTTATTTTTAACATTTTATTTATTTATTCATGAGTATACACAGAGAGGAGAGAGAGAGAGGCAGAGACACAGGCAGAGGGAGAAGCAGGCTCCACGCAGAGAGCCCGATGCGGGACTCGATCCAGGGTCTCCAGGATCACACCCCGGGCTGCAGGCGGCGCTAAACCGCTGAGCCACTGGGGCTGCCC	1	SINEC_Cf3	7.8	YES
SINE	G_WOLF	BOX	chr33	21569092	21569303	20410358	20410358	aaaacttctgtctag	aaaacttctgtctag	aaaacttctgtctag	no	SINE/tRNA	Forward	SINEC2A1_CF	+	N/A	20410358	20410359	N/A	21569303	21569092	21569304	21569093	FALSE	GTTTTAT	1000	20410359-20410373	21569093\21569107	FALSE	21569304\21569318	21569284\21569303	chr33:21569108-21569303	GGATCCCTGGGTGGCGCAGCGGTTCGGCGCCTGCCTTTGGCCCAGGGCGCGATCCTGGAGACCCGGGATCGAATCCCACATCGGGCTCCCGGTGCATGGAGCCTGCTTCTCCCTCTGCCTGTGTCTCTGCCTCTCTCTCTCTCTCTGATGTAACTATCATAAATAAATAAAAATTTAAAAAAAAAAAAAAAAAAAA	1	SINEC2A1_CF	2.6	YES
SINE	G_WOLF	BOX	chr33	21587506	21587712	20428554	20428554	taaggttggaagta	taaggttggaagta	taaggttggaagta	no	SINE/tRNA	Forward	SINEC2A1_CF	+	N/A	20428554	20428555	N/A	21587712	21587506	21587713	21587507	FALSE	CCTTAAA	1000	20428555-20428568	21587507\21587520	FALSE	21587713\21587726	21587703\21587712	chr33:21587521-21587712	GGGATCCCTGGGTGGCGCAGCGGTTTGGCGCCTGCCTTTGGCCCAGGGCGCGATCCTGGAGACCCGGGATCGAATCCCACATCAGGCTCCCGGTGCATGGAGCCTGCTTCTCCCTCTGCCTATGTCTCTGCCTCTCTCTCTCTCTGTGACTATCATAAATAAATAAAAATTAAAAAAAATTTAAAAAAAAAA	1	SINEC2A1_CF	2.1	YES
SINE	G_WOLF	BOX	chr33	21649669	21649894	20490826	20490826	taaataaataaaatttt	taaataaataaaatttt	taaataaataaaatttt	no	SINE/tRNA	Forward	SINEC_Cf	+	N/A	20490826	20490827	N/A	21649894	21649669	21649895	21649670	FALSE	atttaaa	1000	20490827-20490843	21649670\21649686	FALSE	21649895\21649911	21649892\21649894	chr33:21649687-21649894	GGGATCCCTGGGTGGCACAGCGGTTTGGCGCCTGCCTTTGGCCCAGGGCGCGATCCTGGAGACCCGGGATCGAATCCCACATCGGGCTCCCGGTGCATGGAGCCTGCTTCTCCCTCTGCCTATGTCTCTGCCTCTCTCTCTTTCTCTCTCTGTGACTATCATAAATAAATAAAAATTAAAAAAAAAATAAAAATAATAAATAAATAAA	1	SINEC_Cf	2.7	YES
SINE	G_WOLF	BOX	chr33	21774513	21774722	20615532	20615532	agaaataaggaggattt	agaaataaggaggattt	agaaataaggaggattt	no	SINE/tRNA	Forward	SINEC2A1_CF	+	N/A	20615532	20615533	N/A	21774722	21774513	21774723	21774514	FALSE	TTTCTAc	1000	20615533-20615549	21774514\21774530	FALSE	21774723\21774739	21774705\21774717	chr33:21774531-21774722	GGGATCCCTGGGTGGCGCAGCGGTTTGGCGCCTGCCTTTGGCCCAGGGCGTGATCCTGGAGACCCGGGATCGGATCCCACGTCGGGCTCCCGGTGCATGGAGCCTGCTTCTCCCTCTGCCTATGTCTCTGCCTCTCTGTGTGTGTGTGTGTGTGTGTGACTATCATAAATAAATAAAAAAAAAAAAAGAAAA	1	SINEC2A1_CF	5.8	YES
SINE	G_WOLF	BOX	chr33	22291091	22291284	21132102	21132102	agagagagagaggcagagacacaggcagagggagaagcaggctccatgc	agagagagagaggcagagacacaggcagagggagaagcaggctccatgc	agagagagagaggcagagacacaggcagagggagaagcaggctccatgc	no	SINE/tRNA	Reverse	SINEC_Cf\SINEC_Cf	+	N/A	21132102	21132103	N/A	22291284	22291091	22291285	22291092	TRUE	catgctc	1000	21132103-21132151	22291092\22291140	FALSE	22291285\22291333	N/A	chr33:22291141-22291284	ACCGGGAGCCCGACGTGGGATTCGATCCCGGGTCTCCAGGATCGCGCCCTGAGCCAAAGGCAGGCGCCAAATCGCTGCACCACCCAGGGATCCCTTTTTTTTTTTTTTTTTTTTATTTTTTATTTATTTATGATAGTCACACAG	2	SINEC2A1_CF:SINEC_Cf	3.2:2.6	NO
SINE	G_WOLF	BOX	chr33	22360137	22360340	21202710	21202710	tctgcttatctttt	tctgcttatctttt	tctgcttatctttt	no	SINE/tRNA	Reverse	SINEC2A1_CF	+	N/A	21202710	21202711	N/A	22360340	22360137	22360341	22360138	FALSE	CTTTTGG	1000	21202711-21202724	22360138\22360151	FALSE	22360341\22360354	22360152\22360171	chr33:22360152-22360340	TTTTTTTTTTTTTTTTTTTTAATTTTTATTTATTTATGATAGTCACAGAGAGAGAGAGGCAGAGACACAGGCAGAGGGAGAAGCAGGCTCCATGCACCGGGAGCCCGACGTGGGATTCGATCCCGGGTCTCCAGGATCGCGCCCTGGGCCAAAGGCAGGCGCCAAACCGCTGCGCCACCCAGGGATCCC	1	SINEC2A1_CF	0.5	YES
SINE	G_WOLF	BOX	chr33	22427932	22428131	21270751	21270751	caagaccgtgtcttttt	caagaccgtgtcttttt	caagaccgtgtcttttt	no	SINE/tRNA	Reverse	SINEC2A1_CF	+	N/A	21270751	21270752	N/A	22428131	22427932	22428132	22427933	FALSE	TTTTTAG	1000	21270752-21270768	22427933\22427949	FALSE	22428132\22428148	22427950\22427960	chr33:22427950-22428131	TTTTTTTTTTTAAATTTTTATTTATTTAGGATAGTCACAGAGAGAGAGAGAGGCAGAGACACAGGCAGAGGGAGAAGTAGGCTCCATGCACCGGGAGCCCGATGTGGGACTCGATCCCAGGTCTCCAGGATCGCGCCCTGGGCCAAAGGCAGGCGCCAAACCGCTGTGCCACCCAGGGATCC	1	SINEC2A1_CF	3.3	YES
SINE	G_WOLF	BOX	chr33	22558321	22558551	21401284	21401284	caaatatctcttgg	caaatatctcttgg	caaatatctcttgg	no	SINE/tRNA	Forward	SINEC2A1_CF	+	N/A	21401284	21401285	N/A	22558551	22558321	22558552	22558322	FALSE	ATTTGAA	1000	21401285-21401298	22558322\22558335	FALSE	22558552\22558565	22558537\22558551	chr33:22558336-22558551	GGGATCCCTGGGTGGCGCATGGGATCCCTGGGTGGCGCAGCGGTTTGGCGCCTGCCTTTGGCCCAGGGCGCGATTCTGGAGACCCAGGATCGAATCCCACATCGGGCTCCCGGTGCATGGAGCCTGCTTCTCCCTCTGCCTGTGTCTCTGCCTCTCTCTCTCTCTCTCTCTCTGTGACTATCATAAATAAATAAATAATTTAAAAAAAAAAAAAAA	1	SINEC2A1_CF	2.0	YES
SINE	G_WOLF	BOX	chr33	22578945	22579172	21421689	21421689	N/A	N/A	N/A	no	SINE/tRNA	Reverse	SINEC_Cf	+	21421693	21421692	21421694	21421693	22579176	22578948	22579177	22578949	FALSE	N/A	1000	N/A	N/A\N/A	FALSE	N/A\N/A	22578951\22578952	chr33:22578949-22579176	ACTTGCCTTCCTTTTTTTTTTTTTTTTTTTTTTTTTTTTTTAAATCTTTATTTTATTTTTATTTATTTATGATAGTCACAGAGAGAGAGAGGCACAGAGACACAGGCAGAGGGAGAAGCAGGCTCCATGCACCGGGAGCCCAATGTGGGATTCGATCCCGGATCTCCAGGATCGTGCCCTGGGCCAAAGGCAGGCGCCAAACCGCTGCGCCACCCAGGGATCCCGACA	1	SINEC_Cf	5.6	YES
SINE	G_WOLF	BOX	chr33	22607344	22607563	21449872	21449872	tggttcttagtagttctt	tggttcttagtagttctt	tggttcttagtagttctt	no	SINE/tRNA	Reverse	SINEC2A1_CF	+	N/A	21449872	21449873	N/A	22607563	22607344	22607564	22607345	FALSE	TTCTTAT	1000	21449873-21449890	22607345\22607362	FALSE	22607564\22607581	22607363\22607377	chr33:22607363-22607563	TTTTTTTTTTTTTTTATTTTATATATATATTTTTTATTTATTTATGATAGTCATACAGAGAGAGAGAGAGGCAGAGACACAGGCAGAGGGAGAAGCAGGCTCTATGCACCGGGAGCCTGACGTGGGATTCGATCCCGGTCTCCAGGATCGCGCCCTGGGCCAAAGGCAGGCGCCAAACCGCTGCGCCACCCAGGGATCCCC	1	SINEC2A1_CF	2.6	YES
SINE	G_WOLF	BOX	chr33	22840902	22841128	21683598	21683598	aagaagtgaattct	aagaagtgaattct	aagaagtgaattct	no	SINE/tRNA	Forward	SINEC2A1_CF	+	N/A	21683598	21683599	N/A	22841128	22840902	22841129	22840903	FALSE	TTCTTAA	1000	21683599-21683612	22840903\22840916	FALSE	22841129\22841142	22841096\22841128	chr33:22840917-22841128	AGGGGTCCCTGGGTGGCGCAGCGGTTTGGCGCCTGCCTTTGGCCCAGGGCGCGATCCTGGAGACCCGGGATCGAATCCCACGTCGGGCTCCCGGTGCGTGGAGCCTGCTTCTCCCTCTGCCTGTGTCTCTGCCTCTCTCTCTCTCTCTCTGTGTGACTATCATAAATAAATAAAAATTTAAAAAAAAAAAAAAAAAAAAAAAAAAAAAAAAA	1	SINEC2A1_CF	1.0	YES
SINE	G_WOLF	BOX	chr33	22923279	22923470	21765627	21765627	tt	tt	tt	no	SINE/tRNA	Forward	SINEC2A1_CF	+	N/A	21765627	21765628	N/A	22923470	22923279	22923471	22923280	FALSE	N/A	1000	21765628-21765629	22923280\22923281	FALSE	22923471\22923472	22923470\22923470	chr33:22923282-22923470	GGGATCCCTGGGTGGCGCAGCGGTTTGGCGCCTGCCTTTGGCCCAGGGCGCGATCCTGGAGACCCGGGATCAAATCCCACGTTGGGCTCCCGGTGCATGGAGCCTGCTTCTCCCTCTGCCTGTGTCTCTGCCTCTCTCTCTCTCTCTGTGACTATCATAAATAAATAAAAATTTAAAAAAAAACTGCTA	1	SINEC2A1_CF	1.1	YES
SINE	G_WOLF	BOX	chr33	23081397	23081634	21859013	21859013	tt	tt	tt	no	SINE/tRNA	Reverse	SINEC2A1_CF	+	N/A	21859013	21859014	N/A	23081634	23081397	23081635	23081398	FALSE	N/A	1000	21859014-21859015	23081398\23081399	FALSE	23081635\23081636	23081401\23081403	chr33:23081400-23081634	CTTTGTTACTGAATTGTTTTTTTGTTTTTTTGTTTTTAAAGAATGTTTTTTTTTTAATTTTTATTTATTTATGATAGTCACACACAGAGAGAGAGAGAGAGAGAGGCAGAGACACAGGCAGAGGGAGAAGCAGGCTCCATGCACCGGGAGCCTGATGTGGGATTCGATCCCGGGTCTCCAGGATCGCGCCCTGGGCCAAAGGCAGGTGCCAAACCGCTGCGCTACCCAGGGATCC	1	SINEC2A1_CF	2.7	YES
SINE	G_WOLF	BOX	chr33	23328868	23329087	22114001	22114001	ta	ta	ta	no	SINE/tRNA	Forward	SINEC_Cf	+	N/A	22114001	22114002	N/A	23329087	23328868	23329088	23328869	FALSE	N/A	1000	22114002-22114003	23328869\23328870	FALSE	23329088\23329089	23329084\23329087	chr33:23328871-23329087	CAATTTTGCGTCCAGGGATCCCTGGGTGGCGCAGCGGTTTGGCGCCTGCCTTTGGCCCAGGGCGCAATCCTGGAGACCTGGGATCGAATCCCACGTCGGGCTCCCGGTGCATGGGGCCTGCTTCTCCCTCTGCCTGTGTCTCTGCCTCTCTCTTTCTCTCTCTGAGTGACTATCATAAATAAATAAATAAAAATAAAAATAAATAAATTAAATAAAA	1	SINEC_Cf	3.1	YES
SINE	G_WOLF	BOX	chr33	23385552	23385752	22170453	22170453	aaagaagtccattt	aaagaagtccattt	aaagaagtccattt	no	SINE/tRNA	Forward	SINEC_Cf2	+	N/A	22170453	22170454	N/A	23385752	23385552	23385753	23385553	FALSE	TCTTTCA	1000	22170454-22170467	23385553\23385566	FALSE	23385753\23385766	23385739\23385752	chr33:23385567-23385752	GGCAGCCCCGGTGGCGCAGCGGTTTAGCACCGCCTGCAGCTCAGGGCGTGATCCTGGAGACCCAGGATCGAGTCCCACATCAGGCTCCCTGCATGGAGCCTGCTTCTCCCTCTGCCTGTGTCTCTGCCTCTCTCTCTAGCTGTGTCTCTATGAATAAATAAATAAAATCTTTAAAAAAAAAAAAAA	1	SINEC_Cf2	5.1	YES
SINE	G_WOLF	BOX	chr33	23641363	23641576	22426340	22426340	taaaaaattag	taaaaaattag	taaaaaattag	no	SINE/tRNA	Forward	SINEC2A1_CF	+	N/A	22426340	22426341	N/A	23641576	23641363	23641577	23641364	TRUE	ttttaaa	1000	22426341-22426351	23641364\23641374	FALSE	23641577\23641587	23641567\23641576	chr33:23641375-23641576	TGGATCCCTGGGTGGCGCAGCGGTTTAGCGCCTGCCTTTGGCCCAGGGCGCGATCCTGGATACCCGGGATCGAATCCCACGTCGGGCTCCCGGTGCATGGAGCCTGCTTCTCCCTCTGCCTATGTCTCTGCCTCTCTCTCTCTCTCTGTATGACTATCATAAATAAATAAAAATTAAAAAAAATAAAAAAATAAAAAAAAAA	1	SINEC2A1_CF	3.2	YES
SINE	G_WOLF	BOX	chr33	23753720	23753929	22538609	22538609	ctactggaagagattta	ctactggaagagattta	ctactggaagagattta	no	SINE/tRNA	Reverse	SINEC2A1_CF	+	N/A	22538609	22538610	N/A	23753929	23753720	23753930	23753721	FALSE	ATTTAAT	1000	22538610-22538626	23753721\23753737	FALSE	23753930\23753946	23753742\23753750	chr33:23753738-23753929	TTTATTTTTTTTTAAATTTTTATTTATTTATGATAGTCACAGAGAGAGAGAGAGAGAGAGAGGCAGAGACATAGGCAGAGGGAGAAGCAGGCTCCATGCACCGGGAGCCTGATGTGGGATTCGATCCCGGGTCTCCAGGATCGCGCCCTGGGCCAAAGGCAGGCGCCAAACCGCTGCGCCACCCAGGGATCC	1	SINEC2A1_CF	2.6	YES
SINE	G_WOLF	BOX	chr33	23947714	23947925	22725849	22725849	N/A	N/A	N/A	no	SINE/tRNA	Reverse	SINEC_Cf	+	22725852	22725851	22725853	22725852	23947928	23947716	23947929	23947717	FALSE	N/A	1000	N/A	N/A\N/A	FALSE	N/A\N/A	23947718\23947718	chr33:23947717-23947928	CTGGGTCAGCTTTTTTTTTTTTTTTTTTTTTTTTTTTTTTTTATTTACTTATGATAGTCACAGAGAGAGAGGGAGAGGCAGAGACACAGGCAGAGGGAGAAGCAGGCTCCATGCACCAGGAGCCCGACGTGGGATTCGATCCCGGGTCTCCAGGATCGCACCCTGCGCCAAAGGCAGGCACCAAACCGCTGCGCCACCCAGGGATCCCCAAC	1	SINEC_Cf	3.6	YES
SINE	G_WOLF	BOX	chr33	24256563	24256774	23037012	23037012	taaaaatagtacttgggg	taaaaatagtacttgggg	taaaaatagtacttgggg	no	SINE/tRNA	Forward	SINEC2A1_CF	+	N/A	23037012	23037013	N/A	24256774	24256563	24256775	24256564	FALSE	ttttaaa	1000	23037013-23037030	24256564\24256581	FALSE	24256775\24256792	24256770\24256774	chr33:24256582-24256774	GGATCCCTGGGTGGCGCAGCAGTTTAGCGCCTGCCTTTGGCCCAGGGCGCGATCCTGGAGACCCGGGATCGAATCCCACATCGGGCTCCCGGTGCATGGAGCCTGCTTCTCTCTCTGCCTATGTCTCTGCCTCTCTTTCTGTGTGACTATCATGAATAAATAAATAAAATCTTTAAAAAAATAAAAATAAAAA	1	SINEC2A1_CF	4.9	YES
SINE	G_WOLF	BOX	chr33	24300700	24300898	23081560	23081560	acatgatcacttta	acatgatcacttta	acatgatcacttta	no	SINE/tRNA	Reverse	SINEC2A1_CF	+	N/A	23081560	23081561	N/A	24300898	24300700	24300899	24300701	FALSE	CTTTAAA	1000	23081561-23081574	24300701\24300714	FALSE	24300899\24300912	24300715\24300724	chr33:24300715-24300898	TTTTTTTTTTAATTTTATTTATTTATGATAGTCACATAGAGAGAGAGAGAGAGGCAGAGACACAGGCAGAGGGAGAAGCAGGCTCCATGCACCGGGAGCCCGACGTGGGATTCGATCCCGGGTCTCCAGGATCGCGCCCTGGGCCAAAGGCAGGCGCCAAACCGCTGCGCCACCCAGGGATCCC	1	SINEC_Cf	0.5	YES
SINE	G_WOLF	BOX	chr33	24564645	24564842	23345765	23345765	tagaatctaatag	tagaatctaatag	tagaatctaatag	no	SINE/tRNA	Forward	SINEC_Cf2	+	N/A	23345765	23345766	N/A	24564842	24564645	24564843	24564646	FALSE	TTCTAAA	1000	23345766-23345778	24564646\24564658	FALSE	24564843\24564855	24564833\24564842	chr33:24564659-24564842	GGCAGCCCCGGTGGCGCAGCGGTTTAGCGCCGCCTGCAGCCCAGGGCGTGATCCTGGAGACCCTGGATCGAGTCCCACGTCAGGCTCCCTGCATGGAGCCTGCATCTCCCTCTGCCTGTGTCTCTGCCTCTCTCTCTCTCTCTGCATCTCTATGAATAAATAAATAAAATCTTTAAAAAAAAAA	1	SINEC_Cf2	5.1	YES
SINE	G_WOLF	BOX	chr33	24572182	24572382	23353119	23353119	cc	cc	cc	no	SINE/tRNA	Forward	SINEC2A1_CF	+	23353129	23353128	23353130	23353129	24572392	24572191	24572393	24572192	FALSE	N/A	1000	23353130-23353131	24572192\24572193	FALSE	24572393\24572394	24572389\24572389	chr33:24572194-24572392	CAGGGGATCCCTGGGTGGCACAGCGGTTTAGCCCCTGCCTTTGGCCCAGGGCGCGATCCTGGAGACCTGGGATCGAATCCCACGTCGGGCTCCCGGTGCATGGAGCCTGCTTCTCCCTCTGCCTATGTCTCTGACTCTCTCTCTCTCTCTCTCTGTGTGACTATCATAAATAAATTAAAAAAAAAAAAAAAAAGCATTC	1	SINEC2A1_CF	3.7	YES
SINE	G_WOLF	BOX	chr33	24597394	24597614	23378631	23378631	agaagtattatc	agaagtattatc	agaagtattatc	no	SINE/tRNA	Forward	SINEC2A1_CF	+	N/A	23378631	23378632	N/A	24597614	24597394	24597615	24597395	FALSE	CTTCTAT	1000	23378632-23378643	24597395\24597406	FALSE	24597615\24597626	24597604\24597614	chr33:24597407-24597614	TAAAAAATTAAAAAAAAAAAAGGGATCCCTGGGTGGCGCAGCGGTTTAGCGCCTGCCTTTGGCCCAGGGCGCGATCCTGGAGACCCGGGATCGAATCCCACGTCAGGCTCCCGGTGCATGGAGCCTGCTTCTCCCTCTGCCTGTGTCTCTGCCTCTCTCTCTCTCTCTGTGTGACTATCATAAATAAATAAAAAATTAAAAAAAAAAA	1	SINEC2A1_CF	1.6	YES
SINE	G_WOLF	BOX	chr33	24794230	24794428	23567972	23567972	ccagaatatat	ccagaatatat	ccagaatatat	no	SINE/tRNA	Reverse	SINEC2A1_CF	+	N/A	23567972	23567973	N/A	24794428	24794230	24794429	24794231	FALSE	tatattt	1000	23567973-23567983	24794231\24794241	FALSE	24794429\24794439	24794243\24794251	chr33:24794242-24794428	ATTTTTTTTTAAATTTTTATTTATTTACTTATGATAGTCACAGAGAGAGAGAGAGAGGCAGAGACACAGGCAGAGGGAGAAGCAGGCTCCATGCATCGGGAGCCTGATATGGGATTCGATCCCGGGTCTCCAGGATCACGCCCTGGGCCAAAGGCAGGCGCCAAACCGCTGCGCCACCCAGGGATCC	1	SINEC2A1_CF	2.8	YES
SINE	G_WOLF	BOX	chr33	24813513	24813705	23587016	23587016	aaaaaattatcata	aaaaaattatcata	aaaaaattatcata	no	SINE/tRNA	Forward	SINEC_Cf	+	N/A	23587016	23587017	N/A	24813705	24813513	24813706	24813514	FALSE	TTTTTGA	1000	23587017-23587030	24813514\24813527	FALSE	24813706\24813719	24813690\24813705	chr33:24813528-24813705	GGGATCCCTGGGTGGCGCAGCGGTTTGGCGCCTGCCTTTGGCCCAGGGCGCGATCCTGGAGACCCGGGATCGAATCCCACGTCGGGCTCCCGGTGCATGGAGCCTGCTTCTCCCTCTGCCTTTGTCTCTGCCTCTCTCTCTCTCTCTGTGACTATCATAAATAAAAAAAAAAAAAAAA	1	SINEC_Cf	1.1	YES
SINE	G_WOLF	BOX	chr33	24873109	24873343	23646420	23646420	taaaattctgtctccc	taaaattctgtctccc	taaaattctgtctccc	no	SINE/tRNA	Forward	SINEC_Cf	+	N/A	23646420	23646421	N/A	24873343	24873109	24873344	24873110	FALSE	ttttaag	1000	23646421-23646436	24873110\24873125	FALSE	24873344\24873359	24873340\24873343	chr33:24873126-24873343	GGGATCCCTGGGTGGCGCAGCGGTTTGGCGCCTGCCTTTGGCCCAGGGCGCGATCCTGGAGACCCGGGATCGAATCCCACATCGGGCTCCTGGTGCGTGGAGCCTGCTTCTCCCTCTGCCTGTGTCTCTGCCTCTCTCTCTTTCTCTCTGTGTGACTATCATAAATAAATAAAAATTTAAAAAAAAAATTTAAAAAAAAAAAATAAAATAAAATAAAA	1	SINEC2A1_CF	2.1	YES
SINE	G_WOLF	BOX	chr33	24894097	24894306	23667175	23667175	aaaagacat	aaaagacat	aaaagacat	no	SINE/tRNA	Forward	SINEC2A1_CF	+	N/A	23667175	23667176	N/A	24894306	24894097	24894307	24894098	FALSE	CTTTTGA	1000	23667176-23667184	24894098\24894106	FALSE	24894307\24894315	24894288\24894306	chr33:24894107-24894306	ATATAGGGATCCCTGGGTGGCGCAGCGGTTTAGCGCCTGCCTTTGGCCCAGGGCGCGATCCTGGAGACCCGGGATCGAATCCCACGTCGGGCTCCCTGCATGGAGCCTGCTTCTCCCTCTGCCTGTGTCTCTGCCTCTCTCTCTCTCTGTGTGTGTGACTATCATAAATAAATAAAAATTTAAAAAAAAAAAAAAAAAAA	1	SINEC2A1_CF	1.6	YES
SINE	G_WOLF	BOX	chr33	25317998	25318198	24091446	24091446	ataatgctaagtgaggg	ataatgctaagtgaggg	ataatgctaagtgaggg	no	SINE/tRNA	Forward	SINEC2A1_CF	+	N/A	24091446	24091447	N/A	25318198	25317998	25318199	25317999	FALSE	attatac	1000	24091447-24091463	25317999\25318015	FALSE	25318199\25318215	25318189\25318198	chr33:25318016-25318198	ATCCCTGGGTGGCGCAGCGGTTTGGCGCCTGCCTTTGGCCCAGGGCGCGATCCTGGAGACCCGGGATCGAATCCCACATCGGGCTCCCGGTGCATGGAGCCTGTTCCTCCCTCTGCCTGTGTCTCTGCCGCGCTCTCTCTCTCTCTGTGACTATCATAAATAAATAAAAAATTAAAAAAAAAA	1	SINEC2A1_CF	3.3	YES
SINE	G_WOLF	BOX	chr33	25429552	25429752	24202851	24202851	aatttggatttg	aatttggatttg	aatttggatttg	no	SINE/tRNA	Forward	SINEC_Cf	+	N/A	24202851	24202852	N/A	25429752	25429552	25429753	25429553	FALSE	aAATTAT	1000	24202852-24202863	25429553\25429564	FALSE	25429753\25429764	25429745\25429752	chr33:25429565-25429752	GGGATCCCTGGGTGGCGCAGCGGTTTGGCGCCTGCCTTTGGCCCAGGGCGGGATCCTGGAGACCCGGGATCGAATCCCACGTCGGGCTCCCGGTGCATGGAGCCTGCTTCTCCCTCTGCCTGTGTCTCTGCCTCTCTCTCTCTCTCTCTGTGACTATCATAAAATAAATAAATAAAAATTAAAAAAAA	1	SINEC_Cf	0.5	YES
SINE	G_WOLF	BOX	chr33	25642230	25642440	24415154	24415154	cactttttgctttttt	cactttttgctttttt	cactttttgctttttt	no	SINE/tRNA	Reverse	SINEC2A1_CF	+	N/A	24415154	24415155	N/A	25642440	25642230	25642441	25642231	FALSE	tttttga	1000	24415155-24415170	25642231\25642246	FALSE	25642441\25642456	25642247\25642264	chr33:25642247-25642440	TTTTTTTTTTTTTTTTTTAATTTTTATTTATTTATGATAGTCACAGAGAGAGAAAGAGAGAGAGGCAGAGACACAGGCAGAGGGAGAAGCAGGCTCCATGCACCGGGAGCCCGACGTGGGATTCGATCCCGGGTCTCCAGGATCGCGCCCTGGGCCAAAGGCAGGCGCCCAACCGCTGCGCCACCCAGGGATCC	1	SINEC2A1_CF	1.6	YES
SINE	G_WOLF	BOX	chr33	25840280	25840511	24613191	24613191	gaaaataacaatact	gaaaataacaatact	gaaaataacaatact	no	SINE/tRNA	Forward	SINEC2A1_CF	+	N/A	24613191	24613192	N/A	25840511	25840280	25840512	25840281	FALSE	ttttcat	1000	24613192-24613206	25840281\25840295	FALSE	25840512\25840526	25840481\25840511	chr33:25840296-25840511	GGGATCCCTGGGTGGCGCAGCGGTTTGGCGCCTGCCTTTGGCCCAGGGCGCGGTCCTGGATATCCGGGATCGAATCCCACGTCGGGCTCCCGGTGCATGGAGCCTGCTTCTCCCTCTGCCTGTGTCTCTGCCTCTCTCTCTCTCACTGTGTGCCTATCCTAAATAAATAAAAAGTTAAAAAAATTAAAAAAAAAAAAAAAAAAAAAAAAAAAAAAA	1	SINEC2A1_CF	3.6	YES
SINE	G_WOLF	BOX	chr33	25857047	25857306	24629712	24629712	aaaaatagcagaata	aaaaatagcagaata	aaaaatagcagaata	no	SINE/tRNA	Forward	SINEC2A1_CF	+	N/A	24629712	24629713	N/A	25857306	25857047	25857307	25857048	FALSE	TTTTTGG	1000	24629713-24629727	25857048\25857062	FALSE	25857307\25857321	25857287\25857306	chr33:25857063-25857306	TGGGATCCCTGGGTGGCGCAGCGGTTTGGCGCCTGCCTTTGGCCCGGGGCGCGATCCTGGAGACCCAGGATCGAATCCCACGTCGGGCTCCCGGTGCATGGAGCCTGCTTCTCCCTCTGCCTGTGTCTCTGCCTCTCTCCCTCTCTCTGTGTGACTATCATAAATAAATAAAAATTAAAAAAAAAAAAAAAAAAGTAATTGAAGTTGGGGAAAGCAACCTCTTTAAAAAAAAAAAAAAAAAAAA	1	SINEC2A1_CF	2.1	YES
SINE	G_WOLF	BOX	chr33	26202257	26202496	24979900	24979900	aaaaaaaaatgca	aaaaaaaaatgca	aaaaaaaaatgca	no	SINE/tRNA	Forward	SINEC2A1_CF	+	N/A	24979900	24979901	N/A	26202496	26202257	26202497	26202258	FALSE	ttttttc	1000	24979901-24979913	26202258\26202270	FALSE	26202497\26202509	26202462\26202495	chr33:26202271-26202496	GGGATCCCTGGGTGGCGCAGTGGTTTGGCGCCTGCCTTTGGCCCAGGGCGCGATCCTGGAGACCCGGGATCGAATCCCACGTCGGGCTCCCTGCATGGAGCCTGCTTCTCCCTCTGCCTGTGTCTCTGCCTCTCTCTCTCTCTCTCACTATCATAAATAAATAAAAATTTAAAAAAAAAAAAAAAAGCTTTAAAAAAAAAAAAAAAAAAAAAAAAAAAAAAAAAAG	1	SINEC2A1_CF	0.5	YES
SINE	G_WOLF	BOX	chr33	26338627	26338838	25121671	25121671	gatgtatttattttta	gatgtatttattttta	gatgtatttattttta	no	SINE/tRNA	Reverse	SINEC_Cf	+	N/A	25121671	25121672	N/A	26338838	26338627	26338839	26338628	FALSE	ttttaaa	1000	25121672-25121687	26338628\26338643	FALSE	26338839\26338854	26338644\26338646	chr33:26338644-26338838	TTTATTTATTTATTTTTTAATTTTTATTTATTTATGATAGTCACAGAGAGAGAGAGAGAGAGGGGCAGAGACACAGGCAGAGGGAGAAGCAGGCTCCATGCACCGGGAGCCGGATGTGGGATTCGATCCCGGGTCTCCAGGATCGCGCCCTAGGCCGAAGGCAGGCGCCAAACCGCTGCGCCACCTAGGGATCCC	1	SINEC_Cf	4.3	YES
SINE	G_WOLF	BOX	chr33	26400174	26400381	25183171	25183171	ctgttttactgtttctt	ctgttttactgtttctt	ctgttttactgtttctt	no	SINE/tRNA	Reverse	SINEC2A1_CF	+	N/A	25183171	25183172	N/A	26400381	26400174	26400382	26400175	FALSE	TTCTTAT	1000	25183172-25183188	26400175\26400191	FALSE	26400382\26400398	26400192\26400207	chr33:26400192-26400381	TTTTTTTTTTTTTTTTAATTTTTATTTATTTATGATAGTCACAGAGAGAGAGAGAGAGGCGCAGAGACACAGGCAGAGGGAGAAGCAGGCTCCATGCACCAGGAGCCCGACGTGGGATTCGATCCCGGGTCTCCAGGATCGCGCCCTGGGCCAAAGGCAGGCGCCAAACCTCTGCGCCACCCAGGGATCC	1	SINEC2A1_CF	2.6	YES
SINE	G_WOLF	BOX	chr33	26585732	26585980	25368466	25368466	ttctcagtcggaatct	ttctcagtcggaatct	ttctcagtcggaatct	no	SINE/tRNA	Reverse	SINEC2A1_CF	+	N/A	25368466	25368467	N/A	26585980	26585732	26585981	26585733	FALSE	AATCTAA	1000	25368467-25368482	26585733\26585748	FALSE	26585981\26585996	26585749\26585769	chr33:26585749-26585980	TTTTTTTTTTTTTTTTTTTTTAAATTTATTTATTTACGATAGTCACACTCAGAGAGAGAGAGAGAGGCAGAGACACAGGCAGAGAGAGAAGCAGGCTCCATGCACCGGGAACCCGACGTGGGATTCGATCCCGGGTCTCCAGGATCGCGCCCTGAGCCAAAGGCAGGCGCCAAACCGCTGCGCCACCCAGGGATCCCTTTTTTTTTTTTTTTTTTTTTTTTTTTTTTAATAA	1	SINEC2A1_CF	3.1	YES
SINE	G_WOLF	BOX	chr33	26658741	26658963	25441886	25441886	taaaatcctttggagg	taaaatcctttggagg	taaaatcctttggagg	no	SINE/tRNA	Forward	SINEC2A1_CF	+	N/A	25441886	25441887	N/A	26658963	26658741	26658964	26658742	FALSE	TTTTAAA	1000	25441887-25441902	26658742\26658757	FALSE	26658964\26658979	26658953\26658958	chr33:26658758-26658963	GGGATCCCTGGGTGGCGCAGCGGTTTGGCGCCTGCCTTTGGCCCAGGGCGCGATCCTGGAGACCCGGGATCGAATCCCACATCGGGCTCTCGGTGCATGGAGCCTGCTTCTCCCTCTGCCTGTGTCTCTGCCTCTCTCTCTCTCTCTCTGTGTGTGACTATCATAAATAAATAAAAATTAAAAAAAATAAAAAATAAAAAATAAAA	1	SINEC2A1_CF	2.6	YES
SINE	G_WOLF	BOX	chr33	27192231	27192430	25977412	25977412	a	a	a	no	SINE/tRNA	Reverse	SINEC2A1_CF	+	25977423	25977422	25977424	25977423	27192441	27192241	27192442	27192242	TRUE	N/A	1000	25977424-25977424	27192242\27192242	FALSE	27192442\27192442	27192246\27192268	chr33:27192243-27192441	ATCTTTTTTTTTTTTTTTTTTTTTTTATTTACTTATGATAGTCACAGAGAGAGAGAGGCAAAGACACAGGCAGAGGGAGAAGCAGGCTCCATGCACCGGGAGCCTGATATGGGATTCGATCCCGGGTCTCCAGGATCGCGCCCTGGGCCAAAGGCAGGCGCCAAACCGCTGCGCCACCCAGGGATCCCAATTTTTTTTA	1	SINEC2A1_CF	2.7	YES
SINE	G_WOLF	BOX	chr33	27407316	27407538	26192968	26192968	aagaataatctcagagg	aagaataatctcagagg	aagaataatctcagagg	no	SINE/tRNA	Forward	SINEC2A1_CF	+	N/A	26192968	26192969	N/A	27407538	27407316	27407539	27407317	FALSE	ttcttaa	1000	26192969-26192985	27407317\27407333	FALSE	27407539\27407555	27407523\27407538	chr33:27407334-27407538	GGATCCCTGGGTGGCGCAGCGGTTTGGCGCCTGCCTTTGGCCCAGGGCACGATCCTGGAGACCCGGGATCGAGTCCCACGTTGGGCTCCCGGTGCATGGAGCCTGCTTCTCCCTCTGCCTGTGTATCTGCCTCTCTCTCTCTCTCTCTCTGTGTGACTATCATAAATAAAATAATAATAATAAAAATTTAAAAAAAAAAAAAAAA	1	SINEC2A1_CF	2.1	YES
SINE	G_WOLF	BOX	chr33	27422945	27423163	26208517	26208517	tgggatacattttgtt	tgggatacattttgtt	tgggatacattttgtt	no	SINE/tRNA	Reverse	SINEC_Cf	+	N/A	26208517	26208518	N/A	27423163	27422945	27423164	27422946	FALSE	TTGTTCT	1000	26208518-26208533	27422946\27422961	FALSE	27423164\27423179	27422962\27422985	chr33:27422962-27423163	TTTTTTTTTTTTTTTTTTTTTTTTATATTTATTTATTTATGTATGATAGTCACAGAGAGAGAGAGAGAGAGGCAGAGACACAGGCAGAGGGAGAAGCAGGCTCCATGCACCGGGAGCCTGATATGGGATTCGATCCCGGGTCTCCAGGATCACGCCCTGGGCCAAAGGCAGGCGCTAAACCGCTGCGCCACCCAGGGATCCC	1	SINEC2A1_CF	3.6	YES
SINE	G_WOLF	BOX	chr33	27432307	27432505	26217714	26217714	tttagaaatttatca	tttagaaatttatca	tttagaaatttatca	no	SINE/tRNA	Forward	SINEC_Cf	+	N/A	26217714	26217715	N/A	27432505	27432307	27432506	27432308	FALSE	CTAAAGT	1000	26217715-26217729	27432308\27432322	FALSE	27432506\27432520	27432495\27432505	chr33:27432323-27432505	GGATCCCTGGGTGGCGCAGCGGTTTGGCGCCTGCCTTTGGCCCGGGGCACGATCCTGGAGACCCGGGATCGAATCCCACGTCTGGCTCCCAGTGCATGGAGCCTGCTTCTCCCTCTGCCTGTGTCTCTGCCTTTCTCTCTCTCTCTGTGACTATCATAAATAAATAAAAGTTAAAAAAAAAAA	1	SINEC_Cf	3.3	YES
SINE	G_WOLF	BOX	chr33	27553322	27553536	26338966	26338966	aagaaaatgttctttc	aagaaaatgttctttc	aagaaaatgttctttc	no	SINE/tRNA	Forward	SINEC2A1_CF	+	N/A	26338966	26338967	N/A	27553536	27553322	27553537	27553323	FALSE	ttcttaa	1000	26338967-26338982	27553323\27553338	FALSE	27553537\27553552	27553523\27553534	chr33:27553339-27553536	GGGATCCCTGGGTGGCGCAGCGGTTTGGCGCCTGCCTTTGGCCCAGGGCGCGATCCTGGAGACCCGGGATCGAATCCCACATCGGGCTCCCGGTGCATGGAGCCTGCTTCTCCCTCTGCCTGTGTCTCTGCCTCTCTCTCTGTGTGTGTGTGACTATCATAAATAAAAAAAAAAAAAAAAAATTAAAAAAAAAAAAGA	1	SINEC2A1_CF	2.6	YES
SINE	G_WOLF	BOX	chr33	27963288	27963524	26748189	26748189	taaaaaaagaagaagaggg	taaaaaaagaagaagaggg	taaaaaaagaagaagaggg	no	SINE/tRNA	Forward	SINEC2A1_CF	+	N/A	26748189	26748190	N/A	27963524	27963288	27963525	27963289	FALSE	ttttaaa	1000	26748190-26748208	27963289\27963307	FALSE	27963525\27963543	27963518\27963524	chr33:27963308-27963524	GATCCCTGGGTGGCGCAGCGGTTTGGCGCCTGCCTTTGGCCCAGGGCGCGATCCTGGAGATCCGGGATCGAATCCCACGTCGGGCTCCCGGTGCATGGAGCCTGCTTCTCCCTCTGCCTGTGTCTCTGCCCCTCTCTCTCTCTGTGTGTGACTATCATAAATAAATTAAAAAATTTTAAAAAAAAAAATAAAAAAAATAAAAATAAAAATAAAAAAA	1	SINEC2A1_CF	2.6	YES
SINE	G_WOLF	BOX	chr33	28053135	28053341	26837116	26837116	aatatctgtcttaggaatt	aatatctgtcttaggaatt	aatatctgtcttaggaatt	no	SINE/tRNA	Reverse	SINEC2A1_CF	+	N/A	26837116	26837117	N/A	28053341	28053135	28053342	28053136	FALSE	GAATTAC	1000	26837117-26837135	28053136\28053154	FALSE	28053342\28053360	28053155\28053170	chr33:28053155-28053341	TTTTTTTTTTTTTTTTAATTTTTATTTATTTATGATAGTCACAGAGAGAGAGAGAGGCAGAGACATAGGCAGAGGGAGAAGCAGGCTCCATGCACCGGGAGCCTGATGTGGGATTCGATCCCGGGTCTCCAGGATCGCGCCCTGGGCCAAAGGCAGGCGCCAAACCGCTGCGCCACCCAGGGATCCC	1	SINEC2A1_CF	2.1	YES
SINE	G_WOLF	BOX	chr33	28286224	28286432	27041265	27041265	ctaaggctgtttcttt	ctaaggctgtttcttt	ctaaggctgtttcttt	no	SINE/tRNA	Reverse	SINEC2A1_CF	+	N/A	27041265	27041266	N/A	28286432	28286224	28286433	28286225	FALSE	tctttat	1000	27041266-27041281	28286225\28286240	FALSE	28286433\28286448	28286241\28286256	chr33:28286241-28286432	TTTTTTTTTTTTTTTTAAAGATTTTATTTATTTATTCATGATAGTCACAGAGAGAGAGAGAGGCAGAGACACAGGCAGAGGGAGAAGCAGGCTCCATGCACCGGGAGCCCGATGTGGGACTCGATCCCGGGTCTCCAGGATCGCGCCCTGGGCCAAAGGCAGGCGCCAAACCGCTGCGCCACCCAGGGATCC	1	SINEC2A1_CF	2.1	YES
SINE	G_WOLF	BOX	chr33	28626753	28626949	27381988	27381988	agaatatataagga	agaatatataagga	agaatatataagga	no	SINE/tRNA	Forward	SINEC_Cf	+	N/A	27381988	27381989	N/A	28626949	28626753	28626950	28626754	FALSE	attctgt	1000	27381989-27382002	28626754\28626767	FALSE	28626950\28626963	28626941\28626949	chr33:28626768-28626949	GGGATCCCTGGGTGGCGCAGCGGTTTGGCGCCTGCCTTTGGCCCAGGGCGCGATCCTGGAGACCCGGGATCGAATCCCATATCAGGCTCCAGGTGCATGGAGCCTGCTTCTCCCTCTGCCTGTGTCTCTGCCTCTCTCTCTCTGTGACTATCATAAGTAAATAAATAAAAATTAAAAAAAAA	1	SINEC_Cf	2.2	YES
SINE	G_WOLF	BOX	chr33	28639130	28639335	27394156	27394156	ctctttatttgaatctt	ctctttatttgaatctt	ctctttatttgaatctt	no	SINE/tRNA	Reverse	SINEC2A1_CF	+	N/A	27394156	27394157	N/A	28639335	28639130	28639336	28639131	FALSE	ATCTTGA	1000	27394157-27394173	28639131\28639147	FALSE	28639336\28639352	28639148\28639160	chr33:28639148-28639335	TTTTTTTTTTTTTAAACTTTTATTTATTTATGATAGGCACACAGTGAGAGAGAGAGAGGCAGAGACACAGGCAGAGGGAGAAGCAGGCTCCATGCACCGGGAGCCCGACGTGGGATTCGATCCCAGGTCTCCAGGATCGCGCCCTGGGCCAAAGGCAGGCGCCAAACCGCTGCGCCACCCAGGGATCC	1	SINEC2A1_CF	2.1	YES
SINE	G_WOLF	BOX	chr33	28746706	28746904	27501508	27501508	aaaaactgtgactatcatag	aaaaactgtgactatcatag	aaaaactgtgactatcatag	no	SINE/tRNA	Forward	SINEC_Cf	+	N/A	27501508	27501509	N/A	28746904	28746706	28746905	28746707	FALSE	TTTTTAA	1000	27501509-27501528	28746707\28746726	FALSE	28746905\28746924	28746890\28746904	chr33:28746727-28746904	GGATCCCTGGGTGGCGCAGCGGTTTGGCGCCTGCCTTTGGCCCAGGGCGCGATCCTGGAGACCTGGGATCGAATCCCACGTCGGGCTCCCGGTGCGTGGAGCCTGCTTCTCCCTCTGCCTGTGTCTCTGCCTCTCTCTCTCTCTCTGAGTGACTATCATAAATAAAAAAAAAAAAAAA	1	SINEC_Cf	2.2	YES
SINE	G_WOLF	BOX	chr33	29114726	29114939	27867489	27867489	aagaaaatgaatttga	aagaaaatgaatttga	aagaaaatgaatttga	no	SINE/tRNA	Forward	SINEC2A1_CF	+	N/A	27867474	27867475	N/A	29114923	29114711	29114924	29114712	FALSE	ttcttaa	1000	27867475-27867490	29114712\29114727	FALSE	29114924\29114939	29114903\29114923	chr33:29114728-29114923	GGGGATCCCTGGGTGGCGCAGCGGTTTGGCGCCTGCCTTTGGCCCAGGGCGCGATCCTGGAGACCCGGGATCGAATCCCACGTCGGGCTCCCGGTGCATGGAGCCTGCTTCTCCCTCTGCCTGTGTCTCTGCCTCTCTTTCTCTCTCTGTGACTATCATAAATAAATAAAACTTTAAAAAAAAAAAAAAAAAAAAA	1	SINEC2A1_CF	1.1	YES
SINE	G_WOLF	BOX	chr33	29146939	29147158	27899465	27899465	aagaaacagagataag	aagaaacagagataag	aagaaacagagataag	no	SINE/tRNA	Forward	SINEC2A1_CF	+	N/A	27899465	27899466	N/A	29147158	29146939	29147159	29146940	FALSE	TTCTTGA	1000	27899466-27899481	29146940\29146955	FALSE	29147159\29147174	29147143\29147158	chr33:29146956-29147158	GGATCCCTGGGTGGCGCAGCGGTTTGGCGCCTGCCTTTGGCCCAGGGCGCGATCCTGGAGACCCGGGATCGAATCCCACGTCGGGCTCCCGGTGCATGGAGCCTGCTTCTCCCTCTGCCTATGTCTCTGCCTCTCTCTCTTTCTCTCTCTGTGACTATCATAAATAAATAAAAATTAAAAAAAAATTAAAAAAAAAAAAAAAA	1	SINEC2A1_CF	1.6	YES
SINE	G_WOLF	BOX	chr33	29163271	29163502	27915510	27915510	aacaaaatacctctactc	aacaaaatacctctactc	aacaaaatacctctactc	no	SINE/tRNA	Forward	SINEC_Cf	+	N/A	27915510	27915511	N/A	29163502	29163271	29163503	29163272	FALSE	TTGTTCT	1000	27915511-27915528	29163272\29163289	FALSE	29163503\29163520	29163484\29163497	chr33:29163290-29163502	GGGATCCCTGGGTGGCGCAGCGGTTTGGCGCCTGCCTTTGGCCCAGGGCGCGATACTGGAGACCCGGGATCGAATCCCACATCGGGCTCCCGGTGCATGGAGCCTGCTTCTCCCTCTGCCTGTGTCTCTGCCTCTCTCTCTCTCACTGTGTGCCTATCATAAATAAATAAAAAAAAATTAAAAAAAAAAAAGGGAAAAAAAAAAAAAACAAAA	1	SINEC_Cf	2.1	YES
SINE	G_WOLF	BOX	chr33	29305380	29305568	28056995	28056995	agagagaggcagagacacaggcagagggagaagcaggctccatgcagg	agagagaggcagagacacaggcagagggagaagcaggctccatgcagg	agagagaggcagagacacaggcagagggagaagcaggctccatgcagg	no	SINE/tRNA	Reverse	SINEC_Cf\SINEC_a2	+	N/A	28056995	28056996	N/A	29305568	29305380	29305569	29305381	TRUE	gcaggtg	1000	28056996-28057043	29305381\29305428	FALSE	29305569\29305616	N/A	chr33:29305429-29305568	GAGCCCGACGCAGGACTCGATCCTGGGACTCCAGGATTGCACCCTGGGCCAAAGGCAGGAGCTAAACCGCTGAGCCACCCAGGAATCCCCTAGACATACATATTTTTTAAGGATTCTGTTTATTTATTCATGAGAGACAC	2	SINEC1A_CF:SINEC_Cf2	10.1:7.9	NO
SINE	G_WOLF	BOX	chr33	29308410	29308609	28059838	28059838	ctggttttt	ctggttttt	ctggttttt	no	SINE/tRNA	Reverse	SINEC2A1_CF	+	N/A	28059838	28059839	N/A	29308609	29308410	29308610	29308411	FALSE	tttttaA	1000	28059839-28059847	29308411\29308419	FALSE	29308610\29308618	29308421\29308435	chr33:29308420-29308609	CTTTTTTTTTTTTTTTAATTTTTATTTATTTATGATAAGCACACAGTGAGAGAGAGAGAGGCAGAGACACAGGCCGAGGGAGAAGCAGGCTCCATGCACCGGGAGCCCGATGTGGGATTCGATCCCGGGTCTCCAGGATCGCGCCCTGGGCCAAAGGCAGGCGCTAAACCGCTGCGCCACCCAGGGATCC	1	SINEC_Cf	3.2	YES
SINE	G_WOLF	BOX	chr33	29336536	29336742	28087703	28087703	aa	aa	aa	no	SINE/tRNA	Forward	SINEC2A1_CF	+	28087706	28087705	28087707	28087706	29336745	29336538	29336746	29336539	TRUE	N/A	1000	28087704-28087705	29336537\29336538	FALSE	29336744\29336745	29336737\29336743	chr33:29336539-29336743	ATAAAATCTTGGGATCCCTGGGTGGCGCAGCGGTTTGGCGCCTGCCTTTGGCCCAGGGCGCGATCCTGGAGACCCGGGATTGAATCCCACGTCGGGTTCCCGGTGCATGGAGCCTGCTTCTCCCTCTGCCTGTGTCTCTGCCTCTCTCTCTCTCTCTCTCTGTGTGACTGTCATAAATAAATTTAAAAAAAAAATTATAAAAAAA	1	SINEC2A1_CF	1.6	YES
SINE	G_WOLF	BOX	chr33	29363523	29363779	28114002	28114002	ctcaactgtatttttt	ctcaactgtatttttt	ctcaactgtatttttt	no	SINE/tRNA	Reverse	SINEC2A1_CF	+	N/A	28114002	28114003	N/A	29363779	29363523	29363780	29363524	FALSE	tttttaa	1000	28114003-28114018	29363524\29363539	FALSE	29363780\29363795	29363540\29363556	chr33:29363540-29363779	TTTTTTTTTTTTTTTTTAAAAATTCCTTCATTTTTTTTTTTTTTTTTTTAACTTTTTTTTTTTTTTTTAATTTATTTATGATAGTCACACACACACAGAGAGAGAGAGAGGCAGAGACATAGGCAGAGGGAGAAGCAGGCTCCATGCACTGGGAGCCCGACGTGGGATTCGATCCTAGGTCTCCAGGATCGCGCCCTGGGCCAAAGGCAGGCGCTAAACCGCTGCGCCACCCAGGGATCC	1	SINEC2A1_CF	4.6	YES
SINE	G_WOLF	BOX	chr33	29367660	29367871	28117900	28117900	cctacctcctcttttc	cctacctcctcttttc	cctacctcctcttttc	no	SINE/tRNA	Reverse	SINEC2A1_CF	+	N/A	28117900	28117901	N/A	29367871	29367660	29367872	29367661	FALSE	TTTTCAC	1000	28117901-28117916	29367661\29367676	FALSE	29367872\29367887	29367677\29367688	chr33:29367677-29367871	TTTTTTTTTTTTAATTTTTATTTATTTATGATAGTCACACAGAGAGAGAGAGAGAGAGAGAGAGGCAGAGACACAGGCAGAGGGAGAAGCAGGCTCCATGCACCGGGAGCCCGACGTGGGACTCGATCCCGGGTCTCCAGGATCGCGCCCTGGGCCAAAGGCAGGCGATAAACCGCTGCACCACCCAGGGATCCC	1	SINEC2A1_CF	2.6	YES
SINE	G_WOLF	BOX	chr33	29454829	29455064	28205317	28205317	aataacttctgtccag	aataacttctgtccag	aataacttctgtccag	no	SINE/tRNA	Forward	SINEC2A1_CF	+	N/A	28205317	28205318	N/A	29455064	29454829	29455065	29454830	FALSE	TTATTAT	1000	28205318-28205333	29454830\29454845	FALSE	29455065\29455080	29455026\29455064	chr33:29454846-29455064	GGATCCCTGGGTGGCGCAGCGGTTTGGCGCCTGCCTTTGGCCCAGGGCGCGATCCTGGAGACCCGGGATCGGATCCCACGTCGGGCTCCCGGTGCATGGAGCCTGCTTCTCCCTCTGCCTGTGTCTCTGCCTCTCTCTCTCTCTCTCTGTGACTATCATGAATAAATAAATAAAATCTTTAAAAAAAAAAAAAAAAAAAAAAAAAAAAAAAAAAAAAAA	1	SINEC2A1_CF	1.6	YES
SINE	G_WOLF	BOX	chr33	29525867	29526081	28276264	28276264	caatgtcatttgtttta	caatgtcatttgtttta	caatgtcatttgtttta	no	SINE/tRNA	Reverse	SINEC2A1_CF	+	N/A	28276264	28276265	N/A	29526081	29525867	29526082	29525868	FALSE	ttttaaa	1000	28276265-28276281	29525868\29525884	FALSE	29526082\29526098	29525885\29525889	chr33:29525885-29526081	TTTTTATTTTTTTTTAATATTTTATTTATTATTTATTTATTTAAGTCACAGACAGAGAGAGAGAGAGGCAGAGACACAGGCAGAGAGAGAAGCAGGCTCCATGCACCAGGAGCCCGATGTGGGATTCGATCCCGGGTCTCCAGGATCGCGCCCTGGGCCAAAGGCAGGCGCCAAACCGCTGCGCCACCCAGGGATCC	1	SINEC2A1_CF	4.2	YES
SINE	G_WOLF	BOX	chr33	29584555	29584736	28334728	28334728	aaaaaaaaa	aaaaaaaaa	aaaaaaaaa	no	SINE/tRNA	Forward	SINEC2A1_CF	+	28334731	28334730	28334732	28334731	29584739	29584557	29584740	29584558	FALSE	ttttttt	1000	28334728-28334730\28334732-28334737	29584555\29584563	FALSE	29584737\29584745	29584729\29584735	chr33:29584564-29584736	GGGATCCCTGGGTGGCGCAGCGGTTTAGCGCCTGCCTTTGGCCCAGGGCGCGATCCTGGAGACCCGGGATCGAATCCCACGTCGGGCTCCTGGTGCATGGAGCCTGCTTCTCCCTCTGCCTCTCTCTCTCTCTCTCTCTCTGACTACCATAAATAAATAAAAATTAAAAAAAG	1	SINEC_Cf	2.9	YES
SINE	G_WOLF	BOX	chr33	29643958	29644169	28393837	28393837	ctgctgcttgtttct	ctgctgcttgtttct	ctgctgcttgtttct	no	SINE/tRNA	Reverse	SINEC2A1_CF	+	N/A	28393837	28393838	N/A	29644169	29643958	29644170	29643959	FALSE	TTTCTGA	1000	28393838-28393852	29643959\29643973	FALSE	29644170\29644184	29643977\29643992	chr33:29643974-29644169	TTCTTTTTTTTTTTTTTTTAAATTTTTTATTTATTTATGATAGGCACACAGTGAGAGAGAGAGAGGCAGAGACACAGGCAGAGGGAGAAGCAGGCTCCATGCACCGGGAGCCCGATGTGGGTTTCGATCCCGGGTCTCCAGGATCACGCCCTGGGCCAAAGGCAGGCGCCAAACCGCTGCGCCACCCAGGGATCCC	1	SINEC2A1_CF	2.6	YES
SINE	G_WOLF	BOX	chr33	29655957	29656165	28405649	28405649	cacatttccaattctt	cacatttccaattctt	cacatttccaattctt	no	SINE/tRNA	Reverse	SINEC2A1_CF	+	N/A	28405649	28405650	N/A	29656165	29655957	29656166	29655958	FALSE	TTCTTAA	1000	28405650-28405665	29655958\29655973	FALSE	29656166\29656181	29655974\29655990	chr33:29655974-29656165	TTTTTTTTTTTTTTTTTAATTTTTATTTATTTATGATGGTCACACACAGAGAGAGAGAGAGGCAGAGACACAGGCAGAGGGAGAAGCAGGCTCCATGCACCGGGAGCCCGACGTGGGATTCGATCCCGGGTCTCCAGGATCGCGCCCTGGGTCAAAGGCAGGCGCCAAACCGCTGCGCCACCCAGGGATCCC	1	SINEC2A1_CF	2.1	YES
SINE	G_WOLF	BOX	chr33	29807727	29807935	28557300	28557300	agaagtgctt	agaagtgctt	agaagtgctt	no	SINE/tRNA	Reverse	SINEC_Cf	+	N/A	28557300	28557301	N/A	29807935	29807727	29807936	29807728	FALSE	tgcTTAT	1000	28557301-28557310	29807728\29807737	FALSE	29807936\29807945	29807738\29807759	chr33:29807738-29807935	TTTTTTTTTTTTTTTTTTTTTTAATTTTTTTTATTTATTTATGATAGGCATGCAGTGAGAGAGAGAGGCAGAGACACAGGCAGAGGGAGAAGCAGGCTCCATGCACCGAGAGCCCGACGCGGGATTCGATCCCGGGTCTCCAGGATCGCGCCCTGGGCCAAAGGCAAGCGCCAAACCGCTGCGCCACCCAGGGATCCC	1	SINEC2A1_CF	4.2	YES
SINE	G_WOLF	BOX	chr33	29809789	29810013	28559159	28559159	taaaaattcaacaagttc	taaaaattcaacaagttc	taaaaattcaacaagttc	no	SINE/tRNA	Forward	SINEC_Cf2	+	N/A	28559159	28559160	N/A	29810013	29809789	29810014	29809790	FALSE	ttttaaa	1000	28559160-28559177	29809790\29809807	FALSE	29810014\29810031	29810004\29810013	chr33:29809808-29810013	GGGCAGCCCGGGTGGCTCAGTGGTTTAGTGCTGTCTTCAGCCCAGGGCATGATCCTGGAGACCCGGGATCGAGTCCCACGTCGGGCTCCCCGCATGGAGCCTGCTTCTCCCTCTGCCTGTGTCTCTGCCTCTCTTTCTCTCTCTGTGTGTCTCTCATGAATAAATAAATAAAATCTTTAAAAAAAAAAAATAAAATAAAAAAAAAA	1	SINEC_Cf2	4.5	YES
SINE	G_WOLF	BOX	chr33	29864159	29864365	28613692	28613692	ataataagggacatcacag	ataataagggacatcacag	ataataagggacatcacag	no	SINE/tRNA	Forward	SINEC2A1_CF	+	N/A	28613692	28613693	N/A	29864365	29864159	29864366	29864160	FALSE	ATTATAA	1000	28613693-28613711	29864160\29864178	FALSE	29864366\29864384	29864355\29864365	chr33:29864179-29864365	GGATCCCTGGGTGGCGCAGCGGTTTGGCGCCTGCCTTTGGCCCAGGGCGCGATCCTGGAGACCCAGGATCGAATCCCACGTCGGGCTCCCGGTGCATGGAGCCTGCTTCTCCCTCTGCTTGTGTCTCTGCCTCTCTCTCTCTCTGTGACTATCATGAATAAATAAATAAAATCTTTAAAAAAAAAAA	1	SINEC2A1_CF	2.2	YES
SINE	G_WOLF	BOX	chr33	29904851	29905047	28654203	28654203	taaaaataaaat	taaaaataaaat	taaaaataaaat	no	SINE/tRNA	Reverse	SINEC2A1_CF	+	N/A	28654203	28654204	N/A	29905047	29904851	29905048	29904852	FALSE	aaaatat	1000	28654204-28654215	29904852\29904863	FALSE	29905048\29905059	29904864\29904873	chr33:29904864-29905047	TTTTTTTTTTAATTTTTTATTTATTTATGATAGTCACAGAGAGAGAGAGAGAGGCAGAGACACAGGCAGAGGGAGAAGCAGGCTCCATGCACTGGGAGCCTGACGTGGGATTCGATCCCGGGTCTCCAGGATCGCGCCCTGGGCCAAAGGCAGGCGCTAAACCGCTGCGCCACCCAGGGATCCC	1	SINEC2A1_CF	2.2	YES
SINE	G_WOLF	BOX	chr33	29932917	29933125	28682055	28682055	agaaagcccccaggg	agaaagcccccaggg	agaaagcccccaggg	no	SINE/tRNA	Forward	SINEC2A1_CF	+	N/A	28682055	28682056	N/A	29933125	29932917	29933126	29932918	FALSE	TTTCTAC	1000	28682056-28682070	29932918\29932932	FALSE	29933126\29933140	29933110\29933125	chr33:29932933-29933125	GGGATCCCTGGGTGGCGCAGTGGTTTGGCGCCTGCCTTTGGCCCAGGGCGCGATCCTGGAGACCCGGGATCGAATCCCACGTCGGGCTCCCGGTGCATGGAGCCTGCTTCTCCCTCTGCCTGTGTCTCTGCCTCATTCTCTCTCTCTCTCTGTGACTATCACAAATAAATAAAAATTAAAAAAAAAAAAAAAA	1	SINEC2A1_CF	2.6	YES
SINE	G_WOLF	BOX	chr33	29937027	29937233	28685953	28685953	ataaagttaaatta	ataaagttaaatta	ataaagttaaatta	no	SINE/tRNA	Forward	SINEC2A1_CF	+	N/A	28685953	28685954	N/A	29937233	29937027	29937234	29937028	FALSE	TTTATAT	1000	28685954-28685967	29937028\29937041	FALSE	29937234\29937247	29937223\29937233	chr33:29937042-29937233	GGGATCCCTGGGTGGCGCAGCGGTTTGGCGCCTGCCTTTGGCCCGGGGCGCGATCCTGGAGGCCTGGGATCGAATCCCACGTCGGGCTCCCGGTGCATGGAGCCTGCTTCTCCCTCTGCCTGTGTCTCTGCCTCTCTGTCTCTCTCTGTGTAACTATCATGAATAAATAAATAAAATCTTTAAAAAAAAAAA	1	SINEC2A1_CF	3.8	YES
SINE	G_WOLF	BOX	chr33	29952746	29952957	28701442	28701442	taatactttagaa	taatactttagaa	taatactttagaa	no	SINE/tRNA	Forward	SINEC_Cf	+	N/A	28701442	28701443	N/A	29952957	29952746	29952958	29952747	FALSE	TATTAAT	1000	28701443-28701455	29952747\29952759	FALSE	29952958\29952970	29952956\29952957	chr33:29952760-29952957	GGGATCCCTGGGTGGCGCAGCGGTTTAGCGCCTGCCTTTGGCCCAGGGCGCGATCCTGGAGACCCGGGATCGAATCCCACGTCGGGCTCCCAGTGCATGGAGCCTGCTTCTCCCTCTGCCTGTGTCTCTGCCTCTCTCTCTCTCTCTGTGTGTGACTATCATAAATAAATAAAAATTTAAAAAAAAAAATAATAATAA	1	SINEC_Cf	2.1	YES
SINE	G_WOLF	BOX	chr33	30029947	30030135	28779415	28779415	aaaaatgtttta	aaaaatgtttta	aaaaatgtttta	no	SINE/tRNA	Forward	SINEC_Cf	+	N/A	28779415	28779416	N/A	30030135	30029947	30030136	30029948	FALSE	tttttaa	1000	28779416-28779427	30029948\30029959	FALSE	30030136\30030147	30030126\30030130	chr33:30029960-30030135	GGGATCCCTGGGTGGCGCAGAGGTTTGGCGCCTGCCTTTGGCCCAGGGCGTGATCCTGGAGACCCGGGATCGAATCCCACATCGGGCTCCCGGTGCATGGAGCCTGCTTCTCCCTCTGCCTGTGTCTCTGCGCCTCTCTCTCTCTCTGTGACTATCATAAATAAATAAAAATTAAA	1	SINEC_Cf	2.8	YES
SINE	G_WOLF	BOX	chr33	30146619	30146815	28896674	28896674	aaaaaa	aaaaaa	aaaaaa	no	SINE/tRNA	Forward	SINEC2A1_CF	+	N/A	28896674	28896675	N/A	30146815	30146619	30146816	30146620	FALSE	tttttaa	1000	28896675-28896680	30146620\30146625	FALSE	30146816\30146821	30146810\30146815	chr33:30146626-30146815	ATGAGCAAATAGGGATCCCTGGGTGGCGCAGCGGTTTAGCGCCTGCCTTTGGCCCAGGGCGCGATCCTGGAGACCCGGGATCGAATCCCACGTCGGGCTCCCGGTGCATGGAGCCTGCTTCTGTCTCTGCCTGTGTCTCTGCCTCTCTCTCTCTCTCTCTCTCTGTGACTATCATAAATAAATTAAAAAA	1	SINEC2A1_CF	2.8	YES
SINE	G_WOLF	BOX	chr33	30154341	30154545	28904209	28904209	a	a	a	no	SINE/tRNA	Forward	SINEC2A1_CF	+	28904209	28904206	28904210	28904207	30154545	30154338	30154546	30154339	FALSE	N/A	1000	28904210-28904210	30154339\30154339	FALSE	30154546\30154546	30154536\30154545	chr33:30154340-30154545	TTAAAAATTCAGGGTATCCCTGGGTGGCGCAGCGGTTTGGCGCCTGCCTTTGGCCCAGGGCGCGATCCTGGAGACCCGGGATCGAATCCCACATCGGGCTCCCGGTGCATGGAGCCTGCTTCTCCCTCTGCCTGTGTCTCTGCGCCTCTCTCTCTCTCTCTCTCTCTCTGTGGCTATCATGAATAAATAAAAACTTAAAAAAAAAA	1	SINEC2A1_CF	3.2	YES
SINE	G_WOLF	BOX	chr33	30158365	30158578	28908345	28908345	cacaagtgcacttctt	cacaagtgcacttctt	cacaagtgcacttctt	no	SINE/tRNA	Reverse	SINEC2A1_CF	+	N/A	28908345	28908346	N/A	30158578	30158365	30158579	30158366	FALSE	ttcttaa	1000	28908346-28908361	30158366\30158381	FALSE	30158579\30158594	30158382\30158383	chr33:30158382-30158578	TTAAACTTTTTTTTTTTTTTTTTAATTTTTATTCATTTATGATAGTCACAGAGAGAGAGAGAGAGGTGCAGAGACACAGACAGAGGGAGAAGCAGGCTCCATGCACCGGGAGCCCGACGTGGGATTCGATCCCGGGTCTCCAGGATCGCGCCCTGGGCCAAAGGCAGGCGCCAAACCGCTGCGCCACCCAGGGATCC	1	SINEC2A1_CF	2.6	YES
SINE	G_WOLF	BOX	chr33	30160641	30160835	28910377	28910377	aaagcacaattcaag	aaagcacaattcaag	aaagcacaattcaag	no	SINE/tRNA	Forward	SINEC_Cf	+	N/A	28910377	28910378	N/A	30160835	30160641	30160836	30160642	FALSE	gctttaa	1000	28910378-28910392	30160642\30160656	FALSE	30160836\30160850	30160818\30160835	chr33:30160657-30160835	GGATCCCTGGGTGGCGCAGTGGTTTAGCGCCTGCCTTTGGCCCAGGGCGCGATCCTGGAGACCTGGGATCGAATCCCACGTCAGGCTCCCGGTGCATGGAGCCTGCTTCTCCCTCTGCCTGTGTCTCTGCCTCTCTCTCTCTCTCTGTGACTATCATAAATAAAAAAAAAAAAAAAAAA	1	SINEC_Cf	2.8	YES
SINE	G_WOLF	BOX	chr33	30816157	30816363	29569964	29569964	aaagattttattta	aaagattttattta	aaagattttattta	no	SINE/tRNA	Forward	SINEC2A1_CF	+	29569964	29569961	29569965	29569962	30816363	30816157	30816364	30816158	FALSE	tctttaa	1000	29569965-29569978	30816158\30816171	FALSE	30816364\30816377	30816352\30816363	chr33:30816172-30816363	GGGGATCCCTGGGTGGCGCAACGGTTTGGTGCCTGCCTTTGGCCCAGGGCGCGATCCTGGAGACCCGGGATCGAGTCCCACATCGGGCTCCTGGTGCATGGAGCCTGCTTCTCCCTCTGCCTGTGTCTCTGCCTCTCTCTCTCTCTCTCTCTGTGTGACTATCATAAATAAATAAAAATTAAAAAAAAAAAA	1	SINEC2A1_CF	3.1	YES
SINE	G_WOLF	BOX	chr33	30866079	30866281	29619315	29619315	aaatcatgggggctgg	aaatcatgggggctgg	aaatcatgggggctgg	no	SINE/tRNA	Forward	SINEC_Cf	+	N/A	29619315	29619316	N/A	30866281	30866079	30866282	30866080	FALSE	gatttaa	500	29619316-29619331	30866080\30866095	FALSE	30866282\30866297	30866272\30866281	chr33:30866096-30866281	GGATCCCTGGGTGGCGCAGCGGTTTGGCGCCTGCCTTTGGCCCAGGGCGTGATCCTGGAGACCCGGGATCGAATCCCATATCAGGCTCCCGATGCATGGAGCCTGCTTCTCCCTCTGCCTGTGTCTCTGCCTCTCTCTCTCTCTCTGTGACTATCATAAGTAAATAAATAAAAATTAAAAAAAAAA	1	SINEC_Cf	2.8	YES
SINE	G_WOLF	BOX	chr33	30870039	30870250	29623327	29623327	taaaaatttatttag	taaaaatttatttag	taaaaatttatttag	no	SINE/tRNA	Forward	SINEC2A1_CF	+	N/A	29623327	29623328	N/A	30870250	30870039	30870251	30870040	FALSE	ttttaaa	1000	29623328-29623342	30870040\30870054	FALSE	30870251\30870265	30870246\30870250	chr33:30870055-30870250	GGGGATCCCTGGGTGGCGCAGCGGTTTGGCGCCTGCCTTTGGCCCAGGGCGCGATCCTGGAGACCCGGGATCGAATCCCACATCGGGCTCCCGGTGCATGGAGCCTGCTTCTCCCTCTGCCTGTGTCTCTGCGCCTCTCTCTCTCTCTCTGTGACTATCATAAATAAATAAAAATTTAAAAAAATAAAAATAAAAA	1	SINEC2A1_CF	2.1	YES
SINE	G_WOLF	BOX	chr33	30871704	30871912	29624781	29624781	ccaaaccgttttct	ccaaaccgttttct	ccaaaccgttttct	no	SINE/tRNA	Reverse	SINEC2A1_CF	+	N/A	29624781	29624782	N/A	30871912	30871704	30871913	30871705	FALSE	TTTCTAC	1000	29624782-29624795	30871705\30871718	FALSE	30871913\30871926	30871719\30871734	chr33:30871719-30871912	TTTTTTTTTTTTTTTTAATTTTATTTATTTATGATAGTCACATAGAGAGAGAGAGAGAGAGGCAGAGGCACAGGCAGAGGGAGAAGCAGGCTCCATGCACCGGGAGCCCGATGTGGGATTCGATCCCGGGTCTCCAGGATCGCGCCCTGGGCCAAAGGCAGGCGCCAAACCGCTGCGCCACCCAGGGATCCCTA	1	SINEC2A1_CF	1.6	YES
SINE	G_WOLF	BOX	chr33	30875355	30875568	29628217	29628217	gaaacctaagg	gaaacctaagg	gaaacctaagg	no	SINE/tRNA	Forward	SINEC2A1_CF	+	N/A	29628217	29628218	N/A	30875568	30875355	30875569	30875356	FALSE	GTTTCAT	1000	29628218-29628228	30875356\30875366	FALSE	30875569\30875579	30875551\30875568	chr33:30875367-30875568	GGATCGCTGGGTGGCGCAGCGGTTTGGCGCCTGCCTTTGGCCCAGGGCGCGATCCTGGAGACCCGGGATCGAATCCCATATCAGGCTCCCGATGCATGGAGCCTGCTTCTCCCTCTGCCTGTGTCTCTGCCTCTCTCTCTCTCTCTCTGTGACTATCATAAGTAAATAAATTAAAAAAAAAATTAAAAAAAAAAAAAAAAAA	1	SINEC2A1_CF	3.7	YES
SINE	G_WOLF	BOX	chr33	30882076	30882309	29634950	29634950	t	t	t	no	SINE/tRNA	Reverse	SINEC_Cf3	+	29634955	29634954	29634956	29634955	30882314	30882081	30882315	30882082	FALSE	N/A	1000	29634956-29634956	30882082\30882082	FALSE	30882315\30882315	30882083\30882088	chr33:30882083-30882314	TTTTTTAAAATATTTTTGGTTAATTGCCAAATAGCGTTTTTTTTTTAATATTTTATTTATTCATGAGAGACACAGAGAGAGAGAAGCAGAGACACAGGCAGAGGGAGAAGCAGGCTCCATGCAGGGAGCCCAATGTGGGATTCGATCCTGGGTCCCCAGGATCAGGCCCTGGGCTGAAGGCGGCGCTAAACTGCTGTGCCACCTAGGGATCCCTCATTTAATATTTAATGAG	1	SINEC_Cf3	6.5	YES
SINE	G_WOLF	BOX	chr33	30899714	30899909	29652546	29652546	ttttattttacttttaa	ttttattttacttttaa	ttttattttacttttaa	no	SINE/tRNA	Reverse	SINEC_Cf	+	N/A	29652546	29652547	N/A	30899909	30899714	30899910	30899715	FALSE	tttaaag	1000	29652547-29652563	30899715\30899731	FALSE	30899910\30899926	30899732\30899747	chr33:30899732-30899909	TTTTTTTTTTTTTTTTATTTATGATAGTCACACAGAGAGAGAGAGAGGCAGAGACACAGGCGGAGGGAGAAGCAGGCTCCATGCACCGGGAGCCCGATGTGGGATTCGATCCCGGGTCTCCAGGATCACGCCCTGGGCCAAAGGCAGGCGCTAAACCGCTGCGCCACCCAGGGATCCC	1	SINEC_Cf	2.8	YES
SINE	G_WOLF	BOX	chr33	30904844	30905036	29657455	29657455	acttaaatatttt	acttaaatatttt	acttaaatatttt	no	SINE/tRNA	Reverse	SINEC_Cf	+	N/A	29657455	29657456	N/A	30905036	30904844	30905037	30904845	FALSE	attttat	1000	29657456-29657468	30904845\30904857	FALSE	30905037\30905049	30904858\30904863	chr33:30904858-30905036	TTTTTTAATTTTTATTTATTTATTATAGTCACAGAGAGAGAGAGAGAGGCAGAGACACAGGCAGAGGGAGAAGCAGGCTCCATGCACCGGGAGCCCGACGTGGGATTCGATCCCGGGTCTCCAGGATCGCGCCCTGGGCCAAAGGCAGGCGCCAAACCGCTGTGCCACCCAGGGATCCC	1	SINEC_Cf	1.1	YES
SINE	G_WOLF	BOX	chr33	30922715	30922914	29675145	29675145	gaactgttatcttt	gaactgttatcttt	gaactgttatcttt	no	SINE/tRNA	Reverse	SINEC_Cf3	+	N/A	29675145	29675146	N/A	30922914	30922715	30922915	30922716	FALSE	TCTTTAT	1000	29675146-29675159	30922716\30922729	FALSE	30922915\30922928	30922730\30922743	chr33:30922730-30922914	TTTTTTTTTTTTTTAAGATTTTATTTATTTATTCATAGAGATGCAGAGAGAGAGAGAGGCAGAGACACAGGCAGAGGGAGAAGCAGGCTCCATGCAGAGAGCCTGACATGGGCCTCGATCCAGGGTCTCCAGATCACGCCCCAGGCTGCAGGCGGCGCTAAACCGCTGTGCTACCGGGGCTGCCC	1	SINEC_Cf3	8.4	YES
SINE	G_WOLF	BOX	chr33	30943911	30944121	29696123	29696123	taaatttaggataca	taaatttaggataca	taaatttaggataca	no	SINE/tRNA	Forward	SINEC_a2	+	N/A	29696123	29696124	N/A	30944121	30943911	30944122	30943912	FALSE	ATTTAAT	1000	29696124-29696138	30943912\30943926	FALSE	30944122\30944136	30944112\30944121	chr33:30943927-30944121	GGGACGCCTGGGTAGCTCAGTGGTTGAGCATCTGCCTTTGGCTCAGGGCGTGATCCTAGGATCTGGGATCAAGTCCCACATCAGGCTCCCTGCATGGAGCCTGCTTCTCCCTCTGCCTGTATCTCTACTTCTCTCTGTGTGTGTCTCTCATGAATAAATAAATAAAATCTTTAAAAATAAAAAATAAAAAAAAAA	1	SINEC_a2	7.4	YES
SINE	G_WOLF	BOX	chr33	31052849	31053053	29804504	29804504	cagggagtaatatt	cagggagtaatatt	cagggagtaatatt	no	SINE/tRNA	Reverse	SINEC2A1_CF	+	N/A	29804504	29804505	N/A	31053053	31052849	31053054	31052850	FALSE	ATATTAT	1000	29804505-29804518	31052850\31052863	FALSE	31053054\31053067	31052864\31052874	chr33:31052864-31053053	TTTTTTTTTTTAAAGATTTTATTTATTTATTCATGATAGTCACAGAGAGAGAGAGAGAGAGGCAGAGACACAGGCAGAGGGAGAAGCAGGCTCCATGCACCGGAGCCCGATGTGGGATTCGATCCCGGGTCTCCAGGATCGCGCCCTGGGCCAAAGGCAGGCGCCAAACCGCTGCGCCACCCAGGGATCC	1	SINEC2A1_CF	1.6	YES
SINE	G_WOLF	BOX	chr33	31196879	31197099	29948050	29948050	aaaaagacacagtggtg	aaaaagacacagtggtg	aaaaagacacagtggtg	no	SINE/tRNA	Forward	SINEC2A1_CF	+	N/A	29948050	29948051	N/A	31197099	31196879	31197100	31196880	FALSE	TTTTTAT	1000	29948051-29948067	31196880\31196896	FALSE	31197100\31197116	31197073\31197099	chr33:31196897-31197099	GGATCCCTGGGTGGCGCAGCGGTTTGGCGCCTGCCTTTGGCCCAGGGCACGATCCTGGAGACCCGGGATCGAGTCCCACGTCGGGCTCCCGGTGCATGGAGCCTGCTTCTCCCTCTGCCTGTGTCTCTGCCTCTCTCTCTCTCTGTGACTATCATAAATAAATAAATAATACCTTTAAAAAAAAAAAAAAAAAAAAAAAAAAA	1	SINEC2A1_CF	1.6	YES
SINE	G_WOLF	BOX	chr33	31248629	31248824	29999592	29999592	tctcaaaaaa	tctcaaaaaa	tctcaaaaaa	no	SINE/tRNA	Reverse	SINEC_Cf	+	N/A	29999592	29999593	N/A	31248824	31248629	31248825	31248630	FALSE	aaaaatt	1000	29999593-29999602	31248630\31248639	FALSE	31248825\31248834	31248642\31248655	chr33:31248640-31248824	AATTTTTTTTTTTTTTAATTTTTATTTATTTATGATAGTCACACAGAGAGAGAGGCAGAGACACAGGCAGAGGGAGAAGCAGGCTCCATGCACCGGGAGCCCGACGTGGGATTCGACCCCAGGTCTCCAGGATCATGCCCTGGGCCAAAGGCAGGCGCTAAACCGCTGCGCCACCCAGGGATCCC	1	SINEC_Cf	2.8	YES
SINE	G_WOLF	BOX	chr33	31374658	31374869	30125819	30125819	aataaccacaaccatgg	aataaccacaaccatgg	aataaccacaaccatgg	no	SINE/tRNA	Forward	SINEC2A1_CF	+	N/A	30125819	30125820	N/A	31374869	31374658	31374870	31374659	FALSE	TTATTAA	1000	30125820-30125836	31374659\31374675	FALSE	31374870\31374886	31374859\31374869	chr33:31374676-31374869	GGATCCCTGGGTGGCGCAGCGGTTTAGCACCTGCCTTTGGCCCAGGGCGCGATCCTGGAGACCCGGGATCGAATCCCACATCAGGCTCCCGGTGCATGGAGCCTGCTTCTCCCTCTGCCTGTGTCTCTGCCTCTCTCTCTCTCTCTTGCTCTGTGACTATCATAAAAAAATTAAAAAAAAATTAAAAAAAAAAA	1	SINEC2A1_CF	4.7	YES
SINE	G_WOLF	BOX	chr33	31386991	31387213	30138229	30138229	gagtatctacctt	gagtatctacctt	gagtatctacctt	no	SINE/tRNA	Reverse	SINEC_Cf	+	N/A	30138229	30138230	N/A	31387213	31386991	31387214	31386992	FALSE	ACCTTAT	1000	30138230-30138242	31386992\31387004	FALSE	31387214\31387226	31387005\31387031	chr33:31387005-31387213	TTTTTTTTTTTTTTTTTTTTTTTTTTTAAGATTTTATTTATTTATTCATGATAGTCACAGAGAGAGAGAGAGAGAGGGGCAGAGACACAGACAGAGAGAGAAGCAGGCTCCATGCATCGGAAGCCCGATGTGGGATTCGATCCCGGGTCTCCAGGATCGCGCCCTGGGCCAAAGGCAGGCGCCAAACCACTGCGCCACCCAGGGATCCC	1	SINEC_Cf	5.1	YES
SINE	G_WOLF	BOX	chr33	31432526	31432745	30183373	30183373	tactcaatttattta	tactcaatttattta	tactcaatttattta	no	SINE/tRNA	Reverse	SINEC_Cf	+	N/A	30183373	30183374	N/A	31432745	31432526	31432746	31432527	FALSE	atttaaa	1000	30183374-30183388	31432527\31432541	FALSE	31432746\31432760	31432542\31432545	chr33:31432542-31432745	TTTTATTTTATTTTATTTTATTTTTTTTAATTTTTATTTATTTATGATAGTCACAGAGAGAGAGAGAGAGAGGCAGAGACACAAGCAGAGGGAGAAGCAGGCTCCATGCACCGGGAGCCTGATGTGGGATTCGATCCCAGGTCTCCAGGATCGCGCCCTGGGCCAAAGGCAGGCGCCAAACCGCTGCGCCACCCAGGGATCCCA	1	SINEC_Cf	2.5	YES
SINE	G_WOLF	BOX	chr33	31444448	31444667	30195108	30195108	tataattccatttat	tataattccatttat	tataattccatttat	no	SINE/tRNA	Reverse	SINEC2A1_CF	+	N/A	30195108	30195109	N/A	31444667	31444448	31444668	31444449	FALSE	tttatat	1000	30195109-30195123	31444449\31444463	FALSE	31444668\31444682	31444467\31444476	chr33:31444464-31444667	TTATTTTTTTTTTAATTTTTTTTTTAATTTTTATTTATTTATGATAGTCACACAGAGAGAGAGAGAGAGAGAGGCAGAGACACAGGCAGAGGGAGAAGCAGGCTCCATGCACCGGGAGCCCGACGTGGGATTCGATCCCGGGTCTCCAGGATCGCGCCCTGGGCCAAAGGCAGGCACCAAACCGCTGCGCCACCCAGGGATCCC	1	SINEC2A1_CF	1.0	YES
SINE	G_WOLF	BOX	chr33	31464193	31464402	30214599	30214599	taaaatatatttca	taaaatatatttca	taaaatatatttca	no	SINE/tRNA	Forward	SINEC_Cf	+	N/A	30214599	30214600	N/A	31464402	31464193	31464403	31464194	FALSE	ttttaaa	1000	30214600-30214613	31464194\31464207	FALSE	31464403\31464416	31464399\31464402	chr33:31464208-31464402	GGGGATCCCTGGGTGGCGCAGCGGTTTGGCGCCTGCCTTTGGCCCAGGGCGCGATCCTGGAGACCCGGGATCGAATCCCACATCGGGCTCCCAGTGCATGGAGCCTGCTTCTCCCTCTGCCTGTGTCTCTGCCTCTCTCTCTCTCTCTGTGACTGTCATAAATAAATAAAAAAAATAAAATAAAATAAAATAAAA	1	SINEC_Cf	1.9	YES
SINE	G_WOLF	BOX	chr33	31609472	31609680	30359709	30359709	cgaaatggaatgca	cgaaatggaatgca	cgaaatggaatgca	no	SINE/tRNA	Forward	SINEC_Cf	+	N/A	30359709	30359710	N/A	31609680	31609472	31609681	31609473	FALSE	TTTCGAT	1000	30359710-30359723	31609473\31609486	FALSE	31609681\31609694	31609676\31609680	chr33:31609487-31609680	GGGGATCCCTGGGTGGCGCAGTGGTTTAGCCCCTGCCTTTGGCCCAGGGCGTGATCCTGGAGACCCGGGATCGAGTCCCACGTCGGGCTCCCGGTGCATGGAGCCTGCTTCTCCCTCTGCCTGTGTCTCTGCCTCTCTCTCTCTCTCTGTGTGACTATCATAAATAAATAAAAATTAAAAAAAAAAAACAAAAA	1	SINEC_Cf	2.7	YES
SINE	G_WOLF	BOX	chr33	31779689	31779922	30532438	30532438	acgtgttatatcct	acgtgttatatcct	acgtgttatatcct	no	SINE/tRNA	Reverse	SINEC_Cf	+	N/A	30532438	30532439	N/A	31779922	31779689	31779923	31779690	FALSE	ATCCTAA	1000	30532439-30532452	31779690\31779703	FALSE	31779923\31779936	31779704\31779708	chr33:31779704-31779922	TTTTTAAATATTTTATTTTTTTTTTTACTCTTTTTTTTTTTTAATTTTTGTATTTATTTATGATAGTCACACACAGAGAGAGAGAGAGGCAGAGACACAGGCAGAGGGAGAAGCAGGCTCCATGCACCGGGAGCCCGACGTGGGATTCGATCCCGGGTCTCCAGGATCGCGCCCTGGGCCAAAGGCAGGCGCCAAACTGCTGCGCCACCCAGGGATCCC	1	SINEC_Cf	1.1	YES
SINE	G_WOLF	BOX	chr33	31801500	31801696	30554053	30554053	aaaaggagccactc	aaaaggagccactc	aaaaggagccactc	no	SINE/tRNA	Forward	SINEC2A1_CF	+	N/A	30554053	30554054	N/A	31801696	31801500	31801697	31801501	FALSE	CTTTTAT	1000	30554054-30554067	31801501\31801514	FALSE	31801697\31801710	31801685\31801696	chr33:31801515-31801696	GGGGATCCCTGGGTGGCGCAGCGGTTTGGCGCCTGCCTTTGGCCCAGGGCGCGATCCTGGAGACCCGGGATCGAGTCCCACATCGGGCTCCCTGCATGGAGCCTGCTTCTCCCTCTGCCTGTGTCTCTGCCTCTCTCTCTCTCTGTGACTATCATAAATAAATAAAAATTAAAAAAAAAAAA	1	SINEC_Cf	1.1	YES
SINE	G_WOLF	BOX	chr33	31809342	31809567	30561897	30561897	tgaatacgaaactgg	tgaatacgaaactgg	tgaatacgaaactgg	no	SINE/tRNA	Forward	SINEC2A1_CF	+	N/A	30561897	30561898	N/A	31809567	31809342	31809568	31809343	FALSE	ATTCAAC	1000	30561898-30561912	31809343\31809357	FALSE	31809568\31809582	31809565\31809565	chr33:31809358-31809567	GGGATCCCTGGGTGGCGCAGCGGTTTGGCGCCTGCCTTTGGCCTGGGGCGTGATCCTGGAGACCCGGGATCGAATCCCACATCGGGCTCCCGGTGCATGGAGCCTGCTTCTCCCTCTGCCTGTGTCTCTGCCTCTCTGTCTCTCTCTGTGTGACTATCATGAATAAATAAATAAAATCTTAAAAAAAAAAAAAAAAAAAAAAAGTAGAGG	1	SINEC2A1_CF	3.6	YES
SINE	G_WOLF	BOX	chr33	31877081	31877272	30628953	30628953	tttttttt	tttttttt	tttttttt	no	SINE/tRNA	Reverse	SINEC2A1_CF	+	N/A	30628953	30628954	N/A	31877272	31877081	31877273	31877082	FALSE	tttttct	1000	30628954-30628961	31877082\31877089	FALSE	31877273\31877280	31877090\31877094	chr33:31877090-31877272	TTTTTAATTTTTTAAATTTATTTATGATAGGCACACACAGTGAGAGAGAGAGGCAGAGACACAGGCAGAGGGAGAAGCAGGCTCCACGCACCGAGAGCCCGACGTGGGATTCGATCCCGGGTCTCCAGGGTCGCACCCTGGGCCAAAGACAGGCGCTAAACCGCTGCGCCACCCAGGGATCCC	1	SINEC_Cf	5.0	YES
SINE	G_WOLF	BOX	chr33	31940485	31940668	30692767	30692767	cagtttctttttt	cagtttctttttt	cagtttctttttt	no	SINE/tRNA	Reverse	SINEC_Cf	+	N/A	30692767	30692768	N/A	31940668	31940485	31940669	31940486	FALSE	tttttga	1000	30692768-30692780	31940486\31940498	FALSE	31940669\31940681	31940499\31940511	chr33:31940499-31940668	TTTTTTTTTTTTTATGATAGTCACAGAGAGAGAGAGAGAGGCAGAGACACAGGCAGAGGGAGAAGCAGGCTCCACGCACCGGGAGCCCGACGTGGGATTCGATCCTGGGTCTCCAGGATCGCGCCCTGGGCCAAAGGCAGGCGCCAAACCGCTGCGCCACCCAGGGATCC	1	SINEC_Cf	2.4	YES
SINE	G_WOLF	BOX	chr33	32285756	32285956	31037038	31037038	aaaaaaa	aaaaaaa	aaaaaaa	no	SINE/tRNA	Forward	SINEC2A1_CF	+	N/A	31037038	31037039	N/A	32285956	32285756	32285957	32285757	FALSE	tttttaa	1000	31037039-31037045	32285757\32285763	FALSE	32285957\32285963	32285941\32285956	chr33:32285764-32285956	AGAGCCACATCGGGATCCCTGGGTGGCGCAGCGGTTTGGCGCCTGCCTTTGGCCCAGGGCGCGATCCTGGAGACCCAGGATCGAATCCCACGTCGGGCTCCCGGTGCATGGAGCCTGCTTCTCCCTCTGCCTGTGTCTCTGCCTCTGTCTCTCTCTCTGTAACTATCATAAATAAATAAAAAAAAAAAAAAAA	1	SINEC_Cf	1.6	YES
SINE	G_WOLF	BOX	chr33	32339155	32339385	31090217	31090217	taaaagtaaaataa	taaaagtaaaataa	taaaagtaaaataa	no	SINE/tRNA	Forward	SINEC2A1_CF	+	N/A	31090217	31090218	N/A	32339385	32339155	32339386	32339156	FALSE	ttttaaa	1000	31090218-31090231	32339156\32339169	FALSE	32339386\32339399	32339381\32339385	chr33:32339170-32339385	GGGGATCCCTGGGTGGCGCAGCGGTTTAGCGCCTGCCTTTGGCCCAGGGCGCGATCCTGGAGACCCGGGATCGAATCCCACGTCAGGCTCCCGGTGCATGGAGCCTGCTTCTCCCTCTGCCTGTGTCTCTGCCTCTCTCTCTCTCTCTCTCCGTGTGACTATCATAAATAAATAAAAATAAAAAAAAATTAAAAAAAAAAATAAAAAAAATAAAAA	1	SINEC2A1_CF	2.6	YES
SINE	G_WOLF	BOX	chr33	32370506	32370708	31121350	31121350	gagaatgcaagttttt	gagaatgcaagttttt	gagaatgcaagttttt	no	SINE/tRNA	Reverse	SINEC_Cf	+	N/A	31121350	31121351	N/A	32370708	32370506	32370709	32370507	FALSE	TTTTTAG	1000	31121351-31121366	32370507\32370522	FALSE	32370709\32370724	32370523\32370531	chr33:32370523-32370708	TTTTTTTTTAATTTTTATTTATTTATGATAGTCACAGAGAGAGAGAGAGAGAGAGGCAGAGACACAGGCAGAGGGAGAAGCAGGCTCCATGCACCGGGAGCCCGATGTGGGATTCGATCCCGCGTCTCCAGGATTGCGCCCTGGGCCAAAGGCAGGCGCCAAACCGCTGCGCCACCCAGGGATCCC	1	SINEC_Cf	2.1	YES
SINE	G_WOLF	BOX	chr33	32372886	32373106	31123528	31123528	aaaaaggaaatggcag	aaaaaggaaatggcag	aaaaaggaaatggcag	no	SINE/tRNA	Forward	SINEC_Cf	+	N/A	31123528	31123529	N/A	32373106	32372886	32373107	32372887	FALSE	tttttaa	1000	31123529-31123544	32372887\32372902	FALSE	32373107\32373122	32373095\32373106	chr33:32372903-32373106	GGATCCCTGGGTGGCGCAGCGGTTTGGTGCCTGCCTTTGGCCCAGGGCGCGATCCTGGAGACCCGGGATCGATTCCCACGTCAGGCTCCCGGTACATGGAGCCTGCTTCTCTCTCTGCCTGTGTCTCTGCCTCTCTTTCTCTCTCTGTGACTATCATAAATAAATAAAAATTAAAAAAAAAAAAAAATTATTAAAAAAAAAAAA	1	SINEC_Cf	3.3	YES
SINE	G_WOLF	BOX	chr33	32435041	32435238	31187531	31187531	catttttcatttttt	catttttcatttttt	catttttcatttttt	no	SINE/tRNA	Reverse	SINEC_Cf	+	N/A	31187531	31187532	N/A	32435238	32435041	32435239	32435042	FALSE	tttttat	1000	31187532-31187546	32435042\32435056	FALSE	32435239\32435253	32435057\32435063	chr33:32435057-32435238	TTTTTTTAATTTTTATTTATTTACTTATGATAGTCACAGAGAGAGAGAGAGGCAGAGACACAGGCAGAGGGAGAAGCAGGCTCCATGCATCGGGAGCCTGATATGGGATTCGATCCCGGGTCTCCAGGATCGCACCCTGGGCCAAAGGCAGGCGCCAAACCGCTGCGCCACCCAGGGATCCC	1	SINEC_Cf	2.8	YES
SINE	G_WOLF	BOX	chr33	32435998	32436212	31188287	31188287	ttatttttattttt	ttatttttattttt	ttatttttattttt	no	SINE/tRNA	Reverse	SINEC2A1_CF	+	N/A	31188287	31188288	N/A	32436212	32435998	32436213	32435999	FALSE	tttttta	1000	31188288-31188301	32435999\32436012	FALSE	32436213\32436226	32436014\32436017	chr33:32436013-32436212	ATTTTATTTTATTTTTTTAATTATTTATTTATTTATGATAGTCACACAGAGAGAGAGAGAGAGAGAGAAGCAGAGACATAGGCAGAGGGAGAAGCAGGCTCCATGCACTGGGAGCCTGATGTGGGATTCGATCCCGGGTCTCCAGGATCGTGCCCTGGGCCAAAGGCAGGCGCCAAACCGCTGCGCCACCCAGGGATCCC	1	SINEC2A1_CF	4.6	YES
SINE	G_WOLF	BOX	chr33	32447155	32447360	31199152	31199152	gaaatgacatcctt	gaaatgacatcctt	gaaatgacatcctt	no	SINE/tRNA	Forward	SINEC2A1_CF	+	N/A	31199152	31199153	N/A	32447360	32447155	32447361	32447156	FALSE	ATTTCCA	1000	31199153-31199166	32447156\32447169	FALSE	32447361\32447374	32447343\32447360	chr33:32447170-32447360	GGGATCCCTGGGTGGCGCAGCGGTTTGGTGCCTGCCTTTGGCCCAGGGCGCGATCCTGGAGACCCAGGATCGAATTCCACATCGGGCTCCCTGCATGGAGCCTGCTTCTCCCTCTGCCTATGTCTCTGCCTCTCTGTGTGTGTGTGTGTGACTATCATAAATAAATAAAAATTAAAAAAAAAAAAAAAAAA	1	SINEC2A1_CF	5.8	YES
SINE	G_WOLF	BOX	chr33	32466588	32466782	31218633	31218633	ttttttttttttttta	ttttttttttttttta	ttttttttttttttta	no	SINE/tRNA	Reverse	SINEC2A1_CF	+	N/A	31218633	31218634	N/A	32466782	32466588	32466783	32466589	FALSE	ttttagt	1000	31218634-31218649	32466589\32466604	FALSE	32466783\32466798	32466606\32466608	chr33:32466605-32466782	ATTTATTTACTTATGATAGTCACAGAGAGAGAGAGAGGCAGAGACACAGGCAGAGGGAGAAGCAGGCTCCATGCACCGGGAGCCCGACGTGGGATTCGATCCTAGGTCTCTAGGATCGCGCCCTGGGCCAAAGGCAGGCGCTAAACCGCTGCGCCACCCAGGGATCCCCCTTTTTTTT	1	SINEC_Cf	3.0	NO
SINE	G_WOLF	BOX	chr33	32482951	32483157	31234781	31234781	taaagatttttttttt	taaagatttttttttt	taaagatttttttttt	no	SINE/tRNA	Reverse	SINEC_Cf	+	N/A	31234781	31234782	N/A	32483157	32482951	32483158	32482952	FALSE	tttttaa	1000	31234782-31234797	32482952\32482967	FALSE	32483158\32483173	32482968\32482982	chr33:32482968-32483157	TTTTTTTTTTTTTTTAATTTTTATTTATTTATGATAGTCACAGAGAGAGAGAGAGAGAGGCAGAGACATAGGCAGAGGGAGAAGCAGGCTCCATGCACCGGCAGCCTGACGTGGGATTCGATCCCGGGTCTCCAGGATCGCGCCCTGGGCCAAAGGCAGGCGCCAAACCACTGCGCCACCCAGGGATCCC	1	SINEC_Cf	2.1	YES
SINE	G_WOLF	BOX	chr34	315104	315352	50849573	50849573	aagaatccttaacggg	aagaatccttaacggg	aagaatccttaacggg	revcom2	SINE/tRNA	Forward	SINEC2A1_CF	-	N/A	50849574	50849573	N/A	315352	315104	315353	315105	FALSE	TTCTTAT	1000	50849558-50849573	315105\315120	FALSE	315353\315368	315303\315352	chr34:315121-315352	GGGATCCCTGGGTGGCGCAGCGGTTTGGCGCCTGCCCTTGGCCCAGGGCGCGATCCTGGAGACCCGGGATCGAATCCCACATCGGGCTCCCGGTGCATGGAGCCTGCTTCTCCCTCTGCCTGTGTCTCTGCCTCTCTCTCTCTCTCTCTCTCTGTGACTATCATAAATAATTAATAAAAATTAAAAAAAAAAAAAAAAAAAAAAAAAAAAAAAAAAAAAAAAAAAAAAAAAA	1	SINEC2A1_CF	2.0	YES
SINE	G_WOLF	BOX	chr34	678629	678828	50483847	50483847	tatctt	tatctt	tatctt	revcom2	SINE/tRNA	Reverse	SINEC_Cf	-	N/A	50483848	50483847	N/A	678828	678629	678829	678630	FALSE	ATCTTTA	1000	50483842-50483847	678630\678635	FALSE	678829\678834	678638\678647	chr34:678636-678828	CATTTTTTTTTTAATTTTTATTTATTTATGATAGTCACACAGAGAGAGAGAGAGAGGCAGAGACACAGGGAGAGGGAGAAGCAGGCTCCATGCACCGGGAGCCCGATGTGGGATTCGATCCCGGGTCTCCAGGATCGCGCCCTGGGCCAAAGGCAGGCGCTAAACTGCTGTGCCACCCAGGGATCCCTATCTG	1	SINEC_Cf	2.7	YES
SINE	G_WOLF	BOX	chr34	836209	836413	50328031	50328031	tcattcaatattattta	tcattcaatattattta	tcattcaatattattta	revcom2	SINE/tRNA	Reverse	SINEC2A1_CF	-	N/A	50328032	50328031	N/A	836413	836209	836414	836210	FALSE	atttaaa	1000	50328015-50328031	836210\836226	FALSE	836414\836430	836231\836241	chr34:836227-836413	TTTATTTTTTTTTTTAAATTTTTATTTATTTATGACAGATACAGAGAGAGAGAGAGGCAGAGACACAGGCAGAGGGAGAAGCAGGCTCCATGCACCGGGAGCCCGACGTGGGATTCGATCCCGGGTCTCCAGGATCACGCCCTGGGCCAAAGGCAGGCGCCAAACCGCTGCGCCACCCAGGGATCCC	1	SINEC2A1_CF	2.1	YES
SINE	G_WOLF	BOX	chr34	937691	937900	50226255	50226255	cacacgttg	cacacgttg	cacacgttg	revcom2	SINE/tRNA	Reverse	SINEC2A1_CF	-	N/A	50226256	50226255	N/A	937900	937691	937901	937692	FALSE	cgtTGGT	1000	50226247-50226255	937692\937700	FALSE	937901\937909	937701\937713	chr34:937701-937900	TTTTTTTTTTTTTAATTTTTTTTTCAATTTTTATTTATTTATGATAGTCACAGAGAGAGAGAGAGAGAGGCAGAGACATAGGCCGAGGGAGAAGCAGGCTCCATGCACCGGGAGCCCGACGTGGGATTCGATCCAGGGTCTCCAGGATCACGCCCTGGGCCAAAGGCAGGCGCCAAACCGCTGCGCCACCCAGGGATCCC	1	SINEC2A1_CF	2.6	YES
SINE	G_WOLF	BOX	chr34	1022525	1022737	50140622	50140622	tttttttt	tttttttt	tttttttt	revcom2	SINE/tRNA	Reverse	SINEC2A1_CF	-	N/A	50140623	50140622	N/A	1022737	1022525	1022738	1022526	FALSE	tttttct	1000	50140615-50140622	1022526\1022533	FALSE	1022738\1022745	1022538\1022548	chr34:1022534-1022737	TCTATTTTTTTTTTTAAATTTTATTTATGATAGTCACAGAGAGAGAGAGAGAGAGGCAGAGACATAGGCAGAAGGAGAAGCAGGCTCCATGCACCGGGAGCCTGATGTGGGATTCGATCCCGGGTCTCCAGGATCGTGCCCTGGGCCAAAGGCAGGTGCCAAACCGCTGCGCCACCCAGGGATCCCACGCCACCCAGGGATCCC	1	SINEC2A1_CF	3.3	YES
SINE	G_WOLF	BOX	chr34	1062246	1062479	50102429	50102429	N/A	N/A	N/A	revcom2	SINE/tRNA	Reverse	SINEC2A1_CF	-	50102414	50102415	50102412	50102413	1062496	1062261	1062497	1062262	FALSE	N/A	1000	N/A	N/A\N/A	FALSE	N/A\N/A	1062262\1062262	chr34:1062262-1062496	TATCCTACAGGTTTGTAACAGAACCTAAAAATTTTTTTTCACTATTTTTTTTATTTTTTTGAAGATTTTATTTATTTATTAATGATAGACATAGAGAGAGAGGCAGAGACACAGGCAGAGGGAGAAGCAGCCTCCGTGCACCGGGAGCCCGACGTGGGATTCGATCCCGGGACTCCAGGATCACGCCCTGGGCCAAAGGCAGGTGCCAAACCGCTGCGCCACCCAGGGATCCCCG	1	SINEC2A1_CF	6.9	NO
SINE	G_WOLF	BOX	chr34	1080166	1080403	50084791	50084791	aggaaaaagaa	aggaaaaagaa	aggaaaaagaa	revcom2	SINE/tRNA	Forward	SINEC2A1_CF	-	N/A	50084792	50084791	N/A	1080403	1080166	1080404	1080167	FALSE	ttcctAT	1000	50084781-50084791	1080167\1080177	FALSE	1080404\1080414	1080388\1080403	chr34:1080178-1080403	GGGATCCCTGGGTGGCGCAGCGGTTTGGCGCCTGCCTTTGGCCCAGGGCGCGATCCTGGAGACTCGGGATCGAATCCCACGTCGGGCTCCCGATGCATGGAGCCTGCTTCTTCCTCTGCCTGTGTCTCTGCCTCTCTCTCTCTCTCTGTGACTATCATAAATAAATAAAAATTAAAAAAAAAAAAAAGAATTCCGCCAGAAAAAAATATTAAAAAAAAAAAAAAAA	1	SINEC_Cf	1.6	YES
SINE	G_WOLF	BOX	chr34	1743914	1744116	49427034	49427034	taaagtggcaaatattaa	taaagtggcaaatattaa	taaagtggcaaatattaa	revcom2	SINE/tRNA	Reverse	SINEC_Cf	-	N/A	49427035	49427034	N/A	1744116	1743914	1744117	1743915	FALSE	ATTAACA	1000	49427017-49427034	1743915\1743932	FALSE	1744117\1744134	1743936\1743941	chr34:1743933-1744116	AGGTTTTTTATTTTTTTAATTTATTTATGATAGTCACACACAGAGAGAGAGAGGCAGAGACACAGGCAGAGGGAGAAGCAGGCTCCATGCACCGGGAGCCCGACGTGGGATTCGATCCCGGGTCTCCAGGATCGCGCCCTGGGCCAAAGGCAGGCGCCAAACCGCTGCGCCACCCAGGGATCCC	1	SINEC_Cf	1.1	YES
SINE	G_WOLF	BOX	chr34	1872881	1873078	49298436	49298436	aagaaggtccagactt	aagaaggtccagactt	aagaaggtccagactt	revcom2	SINE/tRNA	Reverse	SINEC_Cf	-	N/A	49298437	49298436	N/A	1873078	1872881	1873079	1872882	FALSE	GACTTCT	1000	49298421-49298436	1872882\1872897	FALSE	1873079\1873094	1872898\1872911	chr34:1872898-1873078	TTTTTTTTTTTTTTCTTTATTGATAGTCACAGAGAGAGAAAGAGAGAGAGGCAGAGACACAGGCAGAGGGAGAAGCAGGCTCCATGCACCGGGAGCCCGACGTGGGATTCGATCCCGGGTCTCCAGGATCGCGCCCTGGGCCGAAGGCAGGCGCCAAACCGCTGCGCCACCCAGGGATCCC	1	SINEC_Cf	2.2	YES
SINE	G_WOLF	BOX	chr34	2392627	2392841	48778542	48778542	taaaaactgatcc	taaaaactgatcc	taaaaactgatcc	revcom2	SINE/tRNA	Forward	SINEC_Cf	-	N/A	48778543	48778542	N/A	2392841	2392627	2392842	2392628	FALSE	ttttaaa	1000	48778530-48778542	2392628\2392640	FALSE	2392842\2392854	2392832\2392841	chr34:2392641-2392841	GGGATCCCTGGGTGGCGCAGAGGTTTAGCGCCTGCCTTTGGCCCAGGGCGCGATCCTGGAGACCTGGGATCGAATCCCACGTCGGGCTCCCGGTGCATGGAGCCTGCTTCTCCCTCTGCCTATGTCTCTGCCTCTCTCTCTCTGTGTGACTATCATAAATAAAAATAAATAAATAAATAAATAAATAAAATAAAAAAAAAA	1	SINEC_Cf	3.7	YES
SINE	G_WOLF	BOX	chr34	2435699	2435900	48735642	48735642	aaaagttataaaga	aaaagttataaaga	aaaagttataaaga	revcom2	SINE/tRNA	Forward	SINEC2A1_CF	-	N/A	48735643	48735642	N/A	2435900	2435699	2435901	2435700	FALSE	CTTTTGG	1000	48735629-48735642	2435700\2435713	FALSE	2435901\2435914	2435892\2435900	chr34:2435714-2435900	GGGATCCCTGGGTGGCGCAGCGGTTTGGCGCCTGCCTTTGGCCCAGGGCTCGATCCTGGAGACCCAGGATCGAATCCCACATCGGGCTCCCTGCATGGAGCCTGCTTCTCCCTCTGCCTATGTCTCTGCCTCTCTCTCTCTCTGTGTAACTATCATGAATAAATAAATAAAATCTTTTAAAAAAAAA	1	SINEC2A1_CF	3.9	YES
SINE	G_WOLF	BOX	chr34	2629542	2629741	48542352	48542352	gaaaattacaggact	gaaaattacaggact	gaaaattacaggact	revcom2	SINE/tRNA	Forward	SINEC_Cf	-	N/A	48542353	48542352	N/A	2629741	2629542	2629742	2629543	FALSE	TTTTCAA	1000	48542338-48542352	2629543\2629557	FALSE	2629742\2629756	2629729\2629741	chr34:2629558-2629741	GGGATCCCTGGGTGGCGCAGCGGTTTGGCGCCTGCCTTTGGCCCAGGGCGCGATCCTGGAGACCCGGGATCGAATCCCACGTCGGGCTCCCGGTGCATGGAGCCTGCTTCTCCCTCTGCCTGTGTCTCTGCCTCTCTCTCTCTCTCTCTCTATCATAAATAAATAAAAATTAAAAAAAAAAAAA	1	SINEC_Cf	0.0	YES
SINE	G_WOLF	BOX	chr34	2642523	2642747	48529559	48529559	taaaaacagggtgtg	taaaaacagggtgtg	taaaaacagggtgtg	revcom2	SINE/tRNA	Forward	SINEC2A1_CF	-	N/A	48529560	48529559	N/A	2642747	2642523	2642748	2642524	FALSE	TTTTAGA	1000	48529545-48529559	2642524\2642538	FALSE	2642748\2642762	2642738\2642747	chr34:2642539-2642747	TTGGGGATCCCTGGGTGGCGCAGCGGTTTGGCGCCTGCCTTTGGCCCAGGGCGCGATCCTGGAGACCAGGGATCGAATCCCACGTCGGGCTCCCGGTGCATGGAGCCTGCTTCTCCCTCTGTCTATGTCTCTGCCTCTCTCTCTCTCTCTGTGTGACTATCATAAATAAATAAAATTTAAAAAAATAAAAAAAAAAAATAAAAAAAAAA	1	SINEC2A1_CF	2.1	YES
SINE	G_WOLF	BOX	chr34	2706947	2707161	48465270	48465270	taaaatttgattaagaa	taaaatttgattaagaa	taaaatttgattaagaa	revcom2	SINE/tRNA	Forward	SINEC2A1_CF	-	N/A	48465271	48465270	N/A	2707161	2706947	2707162	2706948	FALSE	TTTTAAT	1000	48465254-48465270	2706948\2706964	FALSE	2707162\2707178	2707158\2707161	chr34:2706965-2707161	TTAAAATGGGATCCCTGGGTGGCGCAGCGGTTTGGCGCCTGCCTTTGGCCCAGGGCGCGATCCTGGAGACCCGGGATCGAATCCCACGTCGGACTCCCGGTGCATGGAGCCTGCTTCTCTCTCTGCCTGTGTCTCTGCCTCTCTCTCTCTCTGTGACTATCATAAAAAAAAAAATAAAAAAAAAAAATAAAATAAAA	1	SINEC_Cf	2.2	YES
SINE	G_WOLF	BOX	chr34	3026204	3026415	48144695	48144695	actatatgatatttta	actatatgatatttta	actatatgatatttta	revcom2	SINE/tRNA	Reverse	SINEC2A1_CF	-	N/A	48144696	48144695	N/A	3026415	3026204	3026416	3026205	FALSE	ttttaat	1000	48144680-48144695	3026205\3026220	FALSE	3026416\3026431	3026221\3026239	chr34:3026221-3026415	TTTTTTTTTTTTTTTTTTTAAATTTTTATTTATTTACTTATGATAGTCACAGAGAGAGAGAGAGGCAGAGACACAGGCAGAGGGAGAAGCAGGCTCCATGCACCGGGAGCCTGATATGGGATTCGATCCCGGGTCTCCCGGATCGCGCCCTGGGCCAAAGGCAGGCGCCAAACCGCTGCGCCACCCAGGGATCCC	1	SINEC2A1_CF	2.1	YES
SINE	G_WOLF	BOX	chr34	3134609	3134825	48036958	48036958	taaacaagctccga	taaacaagctccga	taaacaagctccga	revcom2	SINE/tRNA	Forward	SINEC2A1_CF	-	N/A	48036959	48036958	N/A	3134825	3134609	3134826	3134610	FALSE	GTTTAAC	500	48036945-48036958	3134610\3134623	FALSE	3134826\3134839	3134819\3134825	chr34:3134624-3134825	GGGGATCCCTGGGTGGCGCAGCGGTTTGGCACCTGCCTTTGGCCCAGGGCGCGATCCTGGAGACCCAGGATCGATTCCCACGTCGGGCTCCCGGTGCATGGAGCCTGCTTCTCCCTCTGCCTGTGTCTCTGCCTCTCTTTCTCTCTCTGTGACTATCATAAATAAATAAAAATTTAAAAAAAAATAAATAAAAATAAAAAAA	1	SINEC2A1_CF	2.7	YES
SINE	G_WOLF	BOX	chr34	3187009	3187208	47984599	47984599	aaaaaaaggttgaca	aaaaaaaggttgaca	aaaaaaaggttgaca	revcom2	SINE/tRNA	Forward	SINEC2A1_CF	-	N/A	47984600	47984599	N/A	3187208	3187009	3187209	3187010	FALSE	tttttga	1000	47984585-47984599	3187010\3187024	FALSE	3187209\3187223	3187201\3187208	chr34:3187025-3187208	GGGATCCCTGGGTGGCGCAGCGGTTTGGCGCCTGCCTTTGGGGCGCGATCCTGGAGACCCGGGATCGAATCCCACATCGGGCTCCCGGTGCATGGAGCCTGCTTCTCCCTCTGCCTGTGTCTCTGCCTCTCTCTCTCTCTCTGTGACTATCATGAATAAATAAATAAAAAATCTTTAAAAAAAA	1	SINEC2A1_CF	0.6	YES
SINE	G_WOLF	BOX	chr34	3246336	3246553	47925313	47925313	t	t	t	revcom2	SINE/tRNA	Reverse	SINEC2A1_CF	-	47925316	47925317	47925313	47925314	3246553	3246333	3246554	3246334	FALSE	N/A	1000	47925313-47925313	3246334\3246334	FALSE	3246554\3246554	3246335\3246335	chr34:3246335-3246553	TATAAATACATATTAAAATCTTTTTTTTAAAATTTTTATTTATTTATTTATTTATGATAGTCACAGAGAGAGAGAGAGAGAGAGAGAGGCAGAGACACAGGCAGAGGGAGAAGCAGGCTCCATGCACCGGGAGCCCGATGTGGGATTCGATCCCAGGTCTCCAGGATCGCGCCCTGGGCCAAAGGCAGGCGCCAAACCGCTGCGCCACCCAGGGATCCC	1	SINEC2A1_CF	3.6	YES
SINE	G_WOLF	BOX	chr34	3485704	3485902	47686423	47686423	ctaacccaacctatttt	ctaacccaacctatttt	ctaacccaacctatttt	revcom2	SINE/tRNA	Reverse	SINEC_Cf	-	N/A	47686424	47686423	N/A	3485902	3485704	3485903	3485705	FALSE	ATTTTGA	1000	47686407-47686423	3485705\3485721	FALSE	3485903\3485919	3485722\3485725	chr34:3485722-3485902	TTTTAATATATTTTTTATTTATTTATGATAGTCATACAGAGAGAGAGAGAGGCAGAGACACAGGCAGAGGGAGAAGCAGGCTCCATGCACCGGGAGCCCGACGTGGGATTCGATCCCGGGTATCCAGGATCGCGCCCTGGGCCAAAGGCAGGCGCCAAACCGCTGCGCCACCCAGGGATCC	1	SINEC_Cf	1.1	YES
SINE	G_WOLF	BOX	chr34	3554993	3555191	47617187	47617187	aaaaacacaaacata	aaaaacacaaacata	aaaaacacaaacata	revcom2	SINE/tRNA	Forward	SINEC2A1_CF	-	N/A	47617188	47617187	N/A	3555191	3554993	3555192	3554994	FALSE	tttttaa	1000	47617173-47617187	3554994\3555008	FALSE	3555192\3555206	3555181\3555191	chr34:3555009-3555191	GGGATCCCTGGGTGGCGCAGCGGTTTGGCGCCTGCCTTTGGCCCAGGGCGCGATCCTGGAGACCCAGGATCGAATCCCACGTCGGGCTCCCGGTGCATGGAGCCTGCTTCTCCCTCTGCCTGTGTCTCTGCCTCTCTCTCTCTCTCTCTGAGTGACTATCATAAATAAATTTAAAAAAAAAAA	1	SINEC_Cf	1.1	YES
SINE	G_WOLF	BOX	chr34	3605805	3605997	47566672	47566672	N/A	N/A	N/A	revcom2	SINE/tRNA	Forward	SINEC_Cf	-	N/A	47566673	47566672	N/A	3605993	3605805	3605994	3605806	FALSE	N/A	1000	N/A	N/A\N/A	FALSE	N/A\N/A	3605990\3605992	chr34:3605806-3605993	GGGATCCCTGGGTGGCGCAGCGGTTTGGCGCCTGCCTTTGGCCCAGGGCGCGATCCTGGAGACCCGGGATCAAATCCCACGTCAGGCTCCCGGTGCATGGAGCCTGCTTCTTCCTCTGCCTATGTCTCTGCCTCTCTCTCTCTCTGTGTGACTATCATAAATAAAAAAATAAATTAAAACAAACAAAC	1	SINEC_Cf	3.8	YES
SINE	G_WOLF	BOX	chr34	3941500	3941703	47231010	47231010	ttt	ttt	ttt	revcom2	SINE/tRNA	Reverse	SINEC_Cf	-	47231001	47231002	47231000	47231001	3941713	3941509	3941714	3941510	FALSE	N/A	1000	47230998-47231000	3941510\3941512	FALSE	3941714\3941716	3941515\3941527	chr34:3941513-3941713	TCTTTTTTTTTTTTTAATTTTTTTTATTTATTTATGATAGTTACAGAGAGAGAGAGAGAGGCAGAGACACAGGCAGAGGGAGAAGCAGGCTCCATGCACCGGGAGCCCGATGTGGGATTCGATCCCGGGTCTCCAGGATCGCGCCCTGGGCCAAAGGCAGGCGCCAAACCGCTGCGCCACCCAGGGATCCCCACATTCTCT	1	SINEC_Cf	1.1	YES
SINE	G_WOLF	BOX	chr34	3968716	3968929	47203995	47203995	tcctttcatttatttt	tcctttcatttatttt	tcctttcatttatttt	revcom2	SINE/tRNA	Reverse	SINEC2A1_CF	-	N/A	47203996	47203995	N/A	3968929	3968716	3968930	3968717	FALSE	attttga	1000	47203980-47203995	3968717\3968732	FALSE	3968930\3968945	3968738\3968748	chr34:3968733-3968929	ATTTATTTTTTTTTTTAAAGATTTTATTTATTTATTCATGATAGTCACACAGAGAGAGACAGAGAGGCAGAGACACAGGCAGAGGGAGAAGCAGGCTCCATGCACCGGGAGCCCGACGTGGGATTCGATTCCGGGTCTCCAGGATCGCGCCCTGGGCCAAAGGCAGGCGCCAAACCGCTGCGCCACCCAGGGATCCC	1	SINEC2A1_CF	2.6	YES
SINE	G_WOLF	BOX	chr34	4099627	4099838	47067121	47067121	atctcatca	atctcatca	atctcatca	revcom2	SINE/tRNA	Forward	SINEC2A1_CF	-	N/A	47067122	47067121	N/A	4099838	4099627	4099839	4099628	FALSE	gagatgt	1000	47067113-47067121	4099628\4099636	FALSE	4099839\4099847	4099831\4099838	chr34:4099637-4099838	GGGATCCCTGGGTGGCGCAGCGGTTTGGCGCCTGCCTTTGGCCCAGGGCGTGATCCTGGAGACCCGGGATCGAATCCCACATCGGGCTCCCGGTGCATGGAGCCTGCTTCTCCCTCTGCCTGTGTCTCTGCCTCTCTCTCTCTCTCTCTCTGTGACTATCATAAATAAATAAATAAATACCTTAAAAAAAAAATAAAAAAAA	1	SINEC2A1_CF	1.6	YES
SINE	G_WOLF	BOX	chr34	4101716	4101910	47065243	47065243	ggtaatgatatttttt	ggtaatgatatttttt	ggtaatgatatttttt	revcom2	SINE/tRNA	Reverse	SINEC_Cf	-	N/A	47065244	47065243	N/A	4101910	4101716	4101911	4101717	FALSE	tttttat	1000	47065228-47065243	4101717\4101732	FALSE	4101911\4101926	4101738\4101742	chr34:4101733-4101910	TTTAATTTTTATTTATTTATGATAGTCACAGAGAGAGAGAGAGAGAGGCAGAGACACAGGCAGAGGGAGAAGCAGGCTCCATGCACCGGGAGCCCGACGTGGGATTCGATCCCGGGTCTCCAGGATCGCGCCCTGGGCCAAAGGCAGGCGCCAAACCGCTGCGCCACCCAGGGATCCC	1	SINEC_Cf	0.0	YES
SINE	G_WOLF	BOX	chr34	4296225	4296475	46870670	46870670	aagaaggtagtagcca	aagaaggtagtagcca	aagaaggtagtagcca	revcom2	SINE/tRNA	Forward	SINEC_Cf2	-	N/A	46870671	46870670	N/A	4296475	4296225	4296476	4296226	FALSE	TTCTTGA	1000	46870655-46870670	4296226\4296241	FALSE	4296476\4296491	4296467\4296475	chr34:4296242-4296475	GGGCAGCCCGGGTGGCTCAGCAGTTTAGCGCTGCCTTCAGCCCAGGGCGTGATCCTGGAGACCTGGGATCAAGTCCCACGTCGGGCTCCCTGCATGGAGCCTGCTTCTCCCTCTGCCTGTGTCTCTGCCTCTCTCTCTCTGTGTGTGTCTCTTCTCTATGAATACATAAATAAAATCTTTAAAAAAAAAAAAAATAAAATAAAATAAAAAAATAAAAAAAAAAATAAAAAAAAA	1	SINEC_Cf2	3.9	YES
SINE	G_WOLF	BOX	chr34	4413312	4413534	46753708	46753708	aagaagcaggtactg	aagaagcaggtactg	aagaagcaggtactg	revcom2	SINE/tRNA	Forward	SINEC2A1_CF	-	N/A	46753709	46753708	N/A	4413534	4413312	4413535	4413313	FALSE	TTCTTAA	1000	46753694-46753708	4413313\4413327	FALSE	4413535\4413549	4413505\4413534	chr34:4413328-4413534	GGGATCCCTGGGTGGCGCAGCGGTTTGGCGCCTGCCTTTGGCCCAGGGCGCGATCCTGGAGACCCGGGATCGAATCCCACATCGGGCTCCCAGTGCATGGAGCCTGCTTCTCCCTCTGCCTATGTCTCTGCCTCTCTCTCTGTGTCTCTCTGTGACTATCATAAATAAATAAAAATTAAAAAAAAAAAAAAAAAAAAAAAAAAAAAA	1	SINEC2A1_CF	3.1	YES
SINE	G_WOLF	BOX	chr34	4522991	4523214	46643845	46643845	aaaactcaagtgtg	aaaactcaagtgtg	aaaactcaagtgtg	revcom2	SINE/tRNA	Forward	SINEC2A1_CF	-	N/A	46643846	46643845	N/A	4523214	4522991	4523215	4522992	FALSE	GTTTTAT	1000	46643832-46643845	4522992\4523005	FALSE	4523215\4523228	4523204\4523214	chr34:4523006-4523214	GGGATCCCTGGGTGGCGCAGCGGTTTAGTGCCTGCCTTTGGCCCAGGGCACGATCCTGGAGACCCGGGATCGAATCCCACATCAGGCTCCCGGTGCATGGAGCCTGCTTCTCCCTCTGCCTGTGTCTCTGCCTCTCTCTCCTCTCTCTCTCTCTGTGACTATCATAAAAAAAATAAAATTAAAAACTTAATTAAAATTAAAAAAAAAAA	1	SINEC2A1_CF	4.1	YES
SINE	G_WOLF	BOX	chr34	4746749	4746946	46420587	46420587	taagattataaacc	taagattataaacc	taagattataaacc	revcom2	SINE/tRNA	Forward	SINEC_Cf	-	N/A	46420588	46420587	N/A	4746946	4746749	4746947	4746750	FALSE	TCTTAGA	1000	46420574-46420587	4746750\4746763	FALSE	4746947\4746960	4746938\4746946	chr34:4746764-4746946	CGGGATCCCTGGGTGGCGCAGCGGTTTGGTGCCTGCCTTTGGCCCAGGGCGCGATCCTGGAGACCCGGGATCGAATCCCACATCAGGCTCCCAGTGCATGGAGCCTGCTTCTCCCTCTGCCTGTGTCTCTGCCTCTCTCTCTCTCTCTGTGACTATCATAAATAAATAAAAATTAAAAAAAAA	1	SINEC_Cf	2.2	YES
SINE	G_WOLF	BOX	chr34	4750944	4751171	46416587	46416587	N/A	N/A	N/A	revcom2	SINE/tRNA	Forward	SINEC2A1_CF	-	N/A	46416588	46416587	N/A	4751171	4750944	4751172	4750945	FALSE	N/A	1000	N/A	N/A\N/A	FALSE	N/A\N/A	4751160\4751167	chr34:4750945-4751171	AAATCTCTGGAACTGGGGATCCCTGGGTGGCACAGCGGTTTGGCGCCTGCCTTTGGCCCAGAGCGCGATCCAGGAGACCCGGGATCGAATCCCATGTCGGGCTCCCGGTGCATGGAGCCTGCTTCTCCCTCTGCCTGTGTCTCTGCCTCTCTCTCTCTCTGTGTGTGACTATCATAAATAAATAAAAATTTAAAAAAAAATAAAAATAAAAAAATAAAAAAAATAAA	1	SINEC2A1_CF	3.1	YES
SINE	G_WOLF	BOX	chr34	4788510	4788741	46379394	46379394	aagagagaagagtgtgg	aagagagaagagtgtgg	aagagagaagagtgtgg	revcom2	SINE/tRNA	Forward	SINEC2A1_CF	-	N/A	46379395	46379394	N/A	4788741	4788510	4788742	4788511	FALSE	CTCTTAA	1000	46379378-46379394	4788511\4788527	FALSE	4788742\4788758	4788726\4788741	chr34:4788528-4788741	GGATCCCTGGGTGGCACAGCGGTTTAGCGCCTGCCTTTGGCCCAGGACGCGATCCTGGAGACCCGGGATCGAACCCCACGTCGGGCTCCCGGTGCATGGAGCCTGCTTCTCCCTCTGCCTGTGTCTCTGCCTCTCCTTCTGCCTGTGTCTCTGCCTCTCTCTCTCTTTGTGTGACTATCATAAATAAATAAAAAATTTAAAAAAAAAAAAAAAA	1	SINEC2A1_CF	3.1	YES
SINE	G_WOLF	BOX	chr34	4842071	4842286	46326405	46326405	aagaaattaacatggtt	aagaaattaacatggtt	aagaaattaacatggtt	revcom2	SINE/tRNA	Forward	SINEC2A1_CF	-	N/A	46326406	46326405	N/A	4842286	4842071	4842287	4842072	FALSE	ttcttga	1000	46326389-46326405	4842072\4842088	FALSE	4842287\4842303	4842271\4842286	chr34:4842089-4842286	GGGATCCCTGGGTGGCGCAGCAGTTTGGCGCCTGCCTTTGGCCCAGGGCGCGATCCTGGAGACCCGGGATCGAATCCCACGTCGGGCTTCCGATGCATGGAGCCTGCTTCTCCCTCTGCCTTGTGTCTCTGCCTCTCTCTCTCTCTCTCTGTGACTATCATGAATAAATAAATAAAATCTTTAAAAAAAAAAAAAAAA	1	SINEC2A1_CF	2.6	YES
SINE	G_WOLF	BOX	chr34	4937381	4937466	46231440	46231440	N/A	N/A	N/A	revcom2	SINE/tRNA	Reverse	SINEC2A1_CF	-	N/A	46231441	46231440	N/A	4937466	4937381	4937467	4937382	TRUE	N/A	1000	N/A	N/A\N/A	FALSE	N/A\N/A	4937382\4937382	chr34:4937382-4937466	TGATGTGGGATTCGATCCCGGGTCTCCAGGATCGCGCCCTGGGCCAAAGGCAGGCGCCAAACCGCTGCGCCACCCAGGGATCCCG	1	SINEC2A2_CF	0.0	NO
SINE	G_WOLF	BOX	chr34	6144929	6145130	45023942	45023942	aaaaatggtggtattta	aaaaatggtggtattta	aaaaatggtggtattta	revcom2	SINE/tRNA	Forward	SINEC2A1_CF	-	N/A	45023943	45023942	N/A	6145130	6144929	6145131	6144930	FALSE	tttttaa	1000	45023926-45023942	6144930\6144946	FALSE	6145131\6145147	6145127\6145130	chr34:6144947-6145130	GGGATCCCTGGGTGGCGCAGCGGTTTGGCGCCTGCCTTTGGCCCAGGGCGCGATCCTGGAGACTCCGGATCGAATCCCACGTCGGGCTCCCGGTGCATGGAGCCTGCTTCTCCCTCTGCCTGTGTCTCTGCCTCTCTCTCTCTCTGTGACTATCATGAATAAATAAATAAAAAAAATCTTAAAA	1	SINEC_Cf	1.7	YES
SINE	G_WOLF	BOX	chr34	6147625	6147832	45021450	45021450	tcctaggtatt	tcctaggtatt	tcctaggtatt	revcom2	SINE/tRNA	Reverse	SINEC_Cf	-	N/A	45021451	45021450	N/A	6147832	6147625	6147833	6147626	FALSE	gTATTAT	1000	45021440-45021450	6147626\6147636	FALSE	6147833\6147843	6147637\6147643	chr34:6147637-6147832	TTTTTTTATATATATATATTTTTAATTTATTTATTTATGATAGTCACAGAGAGAGAGAGAGAGAGGCAGAGACACAGGCAGAGGGAGAAGCAGGCTCCATGCACCGGGAGCCCGACATGGGATTCGATCCCGGGTCTCCAGGATCGCGCCCTGGGCCAAAGGCAGGCGCCAAACCGCTGCGCCACCCAGGGATCCC	1	SINEC_Cf	0.6	YES
SINE	G_WOLF	BOX	chr34	6304997	6305202	44864196	44864196	agaaattattcttgaggg	agaaattattcttgaggg	agaaattattcttgaggg	revcom2	SINE/tRNA	Forward	SINEC_Cf	-	N/A	44864197	44864196	N/A	6305202	6304997	6305203	6304998	FALSE	TTTCTAA	1000	44864179-44864196	6304998\6305015	FALSE	6305203\6305220	6305190\6305202	chr34:6305016-6305202	ATCCCTGGGTGGCGCAGCGGTTTGGCGCCTGCCTTTGGCCCAGGGCGTGATCCTGGAGACCCGGGATCGAATCCCACGTCAGGCTCCCGGTGCATGGAGCCTGCTTCTCCCTCTGCCTGTGTCTCTGCCTCTCTCTCTTTCTCTCTCTGTGACTATCATAAATAAATAAAAATTAAAAAAAAAAAAA	1	SINEC_Cf	2.1	YES
SINE	G_WOLF	BOX	chr34	6448597	6448828	44714298	44714298	a	a	a	revcom2	SINE/tRNA	Reverse	SINEC_Cf	-	44714298	44714299	44714288	44714289	6448829	6448597	6448830	6448598	FALSE	N/A	1000	44714299-44714299	6448597\6448597	FALSE	6448829\6448829	6448603\6448603	chr34:6448598-6448828	CCAGATGAGTTACTAGTTTTTTGTTTTTGTTTTTTTTTATATTTAAAAAAATTTTTTTATTTTTTTTATTTATGATAGTCACACAGAGAGAGAGAGAGGCAGAGACACAGGCAGAGAGAGAAGCAGGCTCCATGCACTGGGAGCCCGACATGGGATTCGATCCCGGGTCTCCAGGATCGCGCCCTGGGCCAAAGGCAGGCGCCAAACCGCTGCGCCACCCAGGGATCCCCG	1	SINEC2A1_CF	2.6	YES
SINE	G_WOLF	BOX	chr34	6863047	6863237	44299443	44299443	aaaata	aaaata	aaaata	revcom2	SINE/tRNA	Forward	SINEC2A1_CF	-	N/A	44299444	44299443	N/A	6863237	6863047	6863238	6863048	FALSE	attttta	1000	44299438-44299443	6863048\6863053	FALSE	6863238\6863243	6863228\6863235	chr34:6863054-6863237	GGGATCCCTGGGTGGCGCAGCGGTTTGGCGCCTGCCTTTGGCCCAGGGCGCGATCCTGGAGACCCAGGATCGAATCCCACATCGGGCTCCTGGTGCATGGAGCCTGCTTCTCCCTCTGCCTATGTCTCTGCCCCTCTCTTTCTTTCTCTGTGACTATCATAAATAAATAAATTTAAAAAAAATT	1	SINEC2A1_CF	3.9	YES
SINE	G_WOLF	BOX	chr34	7328070	7328293	43834331	43834331	caaaattaggcagtgt	caaaattaggcagtgt	caaaattaggcagtgt	revcom2	SINE/tRNA	Forward	SINEC2A1_CF	-	N/A	43834332	43834331	N/A	7328293	7328070	7328294	7328071	FALSE	TTTTGGA	1000	43834316-43834331	7328071\7328086	FALSE	7328294\7328309	7328269\7328291	chr34:7328087-7328293	GGGATCCCTAGGTGGCGCAGCGGTTTGGCGCCTGCCTTCGGCCTAGGGCGCGATCCTGGAGACCCGGGATCGAATCCCACATCGGGCTCCCAGTGCATGGAGCCTGCTTCTCCCTCTGCCTGTGTCTCTGCCTCTCTCTCTCTCTGTGACTATCATAAATAAATAAAAATTTAAAAAAAAGTAAAAAAAAAAAAAAAAAAAAAAACA	1	SINEC2A1_CF	2.7	YES
SINE	G_WOLF	BOX	chr34	7337630	7337837	43825242	43825242	aaaacagatcaccc	aaaacagatcaccc	aaaacagatcaccc	revcom2	SINE/tRNA	Forward	SINEC2A1_CF	-	N/A	43825243	43825242	N/A	7337837	7337630	7337838	7337631	FALSE	GTTTTGa	1000	43825229-43825242	7337631\7337644	FALSE	7337838\7337851	7337818\7337837	chr34:7337645-7337837	GGGATCCCTGGGTGGCGCAGCAGTTTGGCGCCTGCCTTTGGCCCAGGGCGCGATCCTGGAGACCCGGGATCGAATCCCACGTCAGGCTCCCGGTGCATGGAGCCTGCTTCTCCTTCTGCCTATGTCTCCGCCTCTCTCTCTCTCTGTGTGACTATCATAAATAAATAAAAATTAAAAAAAAAAAAAAAAAAAA	1	SINEC2A1_CF	3.2	YES
SINE	G_WOLF	BOX	chr34	7339244	7339451	43823835	43823835	caacaaacccattcc	caacaaacccattcc	caacaaacccattcc	revcom2	SINE/tRNA	Reverse	SINEC_Cf	-	N/A	43823836	43823835	N/A	7339451	7339244	7339452	7339245	FALSE	ATTCCTG	1000	43823821-43823835	7339245\7339259	FALSE	7339452\7339466	7339261\7339277	chr34:7339260-7339451	CTTTTTTTTTTTTTTTTTAATTTTTATTTATTTATGATAGTCACATAGAGAGAGAGGGGGGGGGGCAGAGACAGGCAGAGGGAGAAGCAGGCTCCATGCACCGGGAGCCCGATGTGGGATTCGATCCCAGGTCTCCAGGATCGCGCCCTGGGCCAAAGGCAGGCGCCAAACCACTGCGCCACCCAGGGATCC	1	SINEC_Cf	4.3	YES
SINE	G_WOLF	BOX	chr34	7341086	7341290	43822208	43822208	aaaaa	aaaaa	aaaaa	revcom2	SINE/tRNA	Forward	SINEC2A1_CF	-	N/A	43822209	43822208	N/A	7341290	7341086	7341291	7341087	FALSE	tttttac	1000	43822204-43822208	7341087\7341091	FALSE	7341291\7341295	7341287\7341290	chr34:7341092-7341290	TAAAATTTTAAGTTAGGGATCCCTGGGTGGCGCAGCGGTTTGGCGCCTGCCTTTGGCCCAGGGCGTGATCCTGGAGACCCGGGATCGAATCCCACGTCGGGCTCCCGGCATGGAGCCTGCTTCTCCCTCTGCCTGTGTCTCTGCCTCTCTCTCTCTCTCTCTCTCTGTGTGACTACCATAAATAAATAAAAATTTAAAA	1	SINEC2A1_CF	1.1	YES
SINE	G_WOLF	BOX	chr34	7351857	7352045	43811709	43811709	N/A	N/A	N/A	revcom2	SINE/tRNA	Reverse	SINEC2A1_CF	-	43811715	43811716	43811709	43811710	7352045	7351855	7352046	7351856	FALSE	N/A	1000	N/A	N/A\N/A	FALSE	N/A\N/A	7351856\7351863	chr34:7351856-7352045	TTTTTTTTATATATTTTTTAATTTTTATTTATTTATGATAGTCACAGAGAGAGAGAGAGGCAGAGACACAGGCAGAGGGAGAAGCAGGCTCCATGCACCGGGAGCCTGATGTGGGATTCGATCCCGGGTCTCCAGGATCGCGCCCTGGGCCAAAGGCAGGCGCCAAACCGCTGCGCCACCCAGGGATCCC	1	SINEC_Cf	1.1	YES
SINE	G_WOLF	BOX	chr34	7368150	7368392	43795607	43795607	agaacacagagtggg	agaacacagagtggg	agaacacagagtggg	revcom2	SINE/tRNA	Forward	SINEC2A1_CF	-	N/A	43795608	43795607	N/A	7368392	7368150	7368393	7368151	FALSE	GTTCTGT	1000	43795593-43795607	7368151\7368165	FALSE	7368393\7368407	7368384\7368392	chr34:7368166-7368392	GGGATCCCTGGGTGGTGCAGCGGTTTGGCGCCTGCCTTTGGCCCAGGGCGTGATCCTGGAGACCCGGGATCGAATCCCACATCGGGCTCCCAGTGCATGGAGCCTGCTTCTCCCTCTGCCTGTGTCTCTGCCTCTCTCTCTCTGTGACTATCATAAATAAATAAAAAAAAATTAAAAAAAAAATAAAAAAATAAAAATAATAAAAAAAAATAAAAAATAAAAAAAAA	1	SINEC2A1_CF	3.2	YES
SINE	G_WOLF	BOX	chr34	7370704	7370932	43793340	43793340	aaaactttataagtt	aaaactttataagtt	aaaactttataagtt	revcom2	SINE/tRNA	Forward	SINEC2A1_CF	-	N/A	43793341	43793340	N/A	7370932	7370704	7370933	7370705	FALSE	gttttgt	1000	43793326-43793340	7370705\7370719	FALSE	7370933\7370947	7370921\7370932	chr34:7370720-7370932	GGGATCCCTGGGTGGCGCAGCAGTTTGGCGCCTGCCTTTGGCCCAGGGCGTGATCCTGGAGACCTGGGATCGAATCCCACATCAGGCTCCCTGTGCATGGAGCCTGCTTCTCCCTCTGCCTGTGTCTCTGCCTCTCTCTCTCTCTCTCCGTGACTATCATAAATAAATAAAAATTAAAAAAAAAAAAAAAAAAAAACATTTAAAAAAAAAAAA	1	SINEC2A1_CF	4.2	YES
SINE	G_WOLF	BOX	chr34	7467700	7467919	43696517	43696517	gaaaacactaattta	gaaaacactaattta	gaaaacactaattta	revcom2	SINE/tRNA	Reverse	SINEC_Cf2	-	N/A	43696518	43696517	N/A	7467919	7467700	7467920	7467701	FALSE	atttaaa	1000	43696503-43696517	7467701\7467715	FALSE	7467920\7467934	7467716\7467718	chr34:7467716-7467919	TTTATTTATTTTTTTTTTTTTTTATTTTTTTTTTTTTAAAGATTTATTTATTCATTCAGAGAGAGCGAAGAGAGAGGCAGAGACACAGGTGGAGGGAGAAGCAGGCTCCATGCGGGAAGCCCGATGTGGGACTCGATCCCGGGTCTCCAGGATCACACCCTAGGCTGCAGGCGGTGCTAAACCGCTGTGCCACCGGGGCTGCCC	1	SINEC_Cf2	8.1	YES
SINE	G_WOLF	BOX	chr34	7594985	7595195	43569946	43569946	cttcttttgcttttt	cttcttttgcttttt	cttcttttgcttttt	revcom2	SINE/tRNA	Reverse	SINEC2A1_CF	-	N/A	43569947	43569946	N/A	7595195	7594985	7595196	7594986	FALSE	tttttaa	1000	43569932-43569946	7594986\7595000	FALSE	7595196\7595210	7595001\7595017	chr34:7595001-7595195	TTTTTTTTTTTTTTTTTAAATTTTTATTTATTTATGATAGTCACACAGAGAGAGAGAGAGAGAGGCAGAGACACAGGCAGAGGGAGAAGCAGGCTCCATGCACCGGGAGCCCGATGTGGGATTCGATCCCGGGTCTCCAGGATCGCGCCCTGGGCCAAAGGCAGGCGCCAAACCGCTGCGCCACCCAGGGACCCC	1	SINEC2A1_CF	1.0	YES
SINE	G_WOLF	BOX	chr34	7789322	7789540	43440582	43440582	N/A	N/A	N/A	revcom2	SINE/tRNA	Forward	SINEC2A1_CF	-	43440575	43440576	43440574	43440575	7789548	7789329	7789549	7789330	FALSE	N/A	1000	N/A	N/A\N/A	FALSE	N/A\N/A	7789543\7789545	chr34:7789330-7789548	TGGGACACGGGATCCCTGGGTGGCGCAGCGGTTTGGCGCCTGCCTTTGGCCCAGGGCGCGATCCTGGAGACCCGGGATCGAATCCCACATCGGGCTCCCGGTGCATGGAGCCTGCTTCTCCCTCTGCCTGTGTCTCTGCCTCTCTCTCTCTCACTGTGTGCCTATCATAAATAAATAAAAAAAAAAAAATTAAAAAAAAAAAAAAAAAAAAAGAAACAT	1	SINEC2A1_CF	2.1	YES
SINE	G_WOLF	BOX	chr34	8127447	8127653	43103302	43103302	ccaaatggt	ccaaatggt	ccaaatggt	revcom2	SINE/tRNA	Reverse	SINEC2A1_CF	-	N/A	43103303	43103302	N/A	8127653	8127447	8127654	8127448	FALSE	atggtCT	1000	43103294-43103302	8127448\8127456	FALSE	8127654\8127662	8127457\8127473	chr34:8127457-8127653	TTTTTTTTTTTTTTTTTAAATTTTTATTTATTTATGATAGTCACACAGAGAGAGAGAGAGAGAGAGGCAGAGACATAGGCAGAGGAAGAAGCAGGCTCCATGCACCAGGAGCCCGATGTGGGATTCGATCCCGGGTCTCCAGGATCGTGCCCTGGGCCAAAGGCAGGCGCTAAACCACTGCGCCACCCAGGGATCCC	1	SINEC2A1_CF	3.6	YES
SINE	G_WOLF	BOX	chr34	8701699	8701900	42528805	42528805	tattttaattaatta	tattttaattaatta	tattttaattaatta	revcom2	SINE/tRNA	Reverse	SINEC2A1_CF	-	N/A	42528806	42528805	N/A	8701900	8701699	8701901	8701700	FALSE	aattaaa	1000	42528791-42528805	8701700\8701714	FALSE	8701901\8701915	8701715\8701724	chr34:8701715-8701900	TTTTTTTTTTAAGTTTTTATTTATTTATGATAGGCACACAGTGAGAGAGAGAGGGGCAGAGACACAGGCAGAGGGAGAAGCAGGCTCCATGCACCAGGAGTCCGACGTGGGATTCGATCCCAGGTCTCCAGGATCGCGCCCTGGGCCAAAGGTAGGCACTAAACCGCTGCGCCACCCAGGGATCCC	1	SINEC2A1_CF	5.4	YES
SINE	G_WOLF	BOX	chr34	8905786	8905866	42324952	42324952	ctctctctctctctctc	ctctctctctctctctc	ctctctctctctctctc	revcom2	SINE/tRNA	Forward	SINEC2A1_CF	-	N/A	42324953	42324952	N/A	8905866	8905786	8905867	8905787	TRUE	gagagag	1000	42324936-42324952	8905787\8905803	FALSE	8905867\8905883	N/A	chr34:8905804-8905866	GGGATGGAGTTCCACATCAGGATCCCCGCATGGAGCCTACTTCTCCCTAGCTTATGTCTCTGC	1	SINEC1_CF	14.3	NO
SINE	G_WOLF	BOX	chr34	9091879	9092082	42138977	42138977	ggaaagttttct	ggaaagttttct	ggaaagttttct	revcom2	SINE/tRNA	Reverse	SINEC2A1_CF	-	N/A	42138978	42138977	N/A	9092082	9091879	9092083	9091880	FALSE	TTTCTGA	1000	42138966-42138977	9091880\9091891	FALSE	9092083\9092094	9091892\9091898	chr34:9091892-9092082	TTTTTTTAATAATTTTTTTATTTATGATAGTCATACAGAGAGAGAGAGAGAGAGAGAGAGGCAGAGACATAGGCAGAGGGAGAAGCAGGCTCCATGCACCGGGAGCCTGACGTGGGATTCGATCCCGGGTCTCCAGGATCGCGCCCTGGGCCAAAGGCAGGCGCCAAACCGCTGCGCCACCCAGGGATCCC	1	SINEC2A1_CF	1.6	YES
SINE	G_WOLF	BOX	chr34	9140155	9140347	42090940	42090940	aaaaaatccacttaa	aaaaaatccacttaa	aaaaaatccacttaa	revcom2	SINE/tRNA	Forward	SINEC2A1_CF	-	N/A	42090941	42090940	N/A	9140347	9140155	9140348	9140156	FALSE	TTTTTAA	1000	42090926-42090940	9140156\9140170	FALSE	9140348\9140362	9140343\9140347	chr34:9140171-9140347	GGGATCCCTGGGTGGCGCAGCGGTTTAGCGCCTGTCTTTGGCCCAGGGCGCGATCCTGGAGACCCGGGATCGAATCCCACGTCGGGCTCCCGGTGCATGGAGCCTGCTTCTCCCTCTGCCTGTGTCTCTGCCTCTCTCTCTCTCTGTGACTATCATAAATAAATAAAAATTTAAAAA	1	SINEC2A1_CF	1.1	YES
SINE	G_WOLF	BOX	chr34	9170932	9171142	42060277	42060277	agaaatggacatggc	agaaatggacatggc	agaaatggacatggc	revcom2	SINE/tRNA	Forward	SINEC2A1_CF	-	N/A	42060278	42060277	N/A	9171142	9170932	9171143	9170933	FALSE	TTTCTGA	1000	42060263-42060277	9170933\9170947	FALSE	9171143\9171157	9171123\9171142	chr34:9170948-9171142	GGGATCCCTGGGTGGCGCAGCGGTTTAGCGCCTGCCTTTGACCCAGGGCGCGATCCTGGAGACCCGGGATCGAATCCCACGTCAGGCTCCCGGTGCATGGAGCCTGCTTCTCTCTCTGCCTGTGTCTCTGCCTCTCTCTCTCTGTGTCTATCATGAATAAATAAATAAAATCTTTAAAAAAAAAAAAAAAAAAAA	1	SINEC2A1_CF	3.8	YES
SINE	G_WOLF	BOX	chr34	9327935	9328156	41904897	41904897	aaaagctgcggacag	aaaagctgcggacag	aaaagctgcggacag	revcom2	SINE/tRNA	Forward	SINEC_Cf	-	N/A	41904898	41904897	N/A	9328156	9327935	9328157	9327936	FALSE	CTTTTAT	1000	41904883-41904897	9327936\9327950	FALSE	9328157\9328171	9328137\9328156	chr34:9327951-9328156	GGATCCCTGGGTGGCGCAGCGGTTTAGCGCCTGCCTTTGGCCCAGGGCGCGATCCTGGAGACCCGGGATCGAATCCCACATCAGGCTCCCGGTGCATGGAGCCTGTTTCTCCCTCTGCCTGTGTCTCTGCCTCTCTCGCTCTCTCTGTGTGACTATCATAAATAAAAAAAAAAAAAAAAAAAAATTAAAAAAAAAAAAAAAAAAAA	1	SINEC_Cf	3.3	YES
SINE	G_WOLF	BOX	chr34	9558045	9558263	41670351	41670351	cattatggattttat	cattatggattttat	cattatggattttat	revcom2	SINE/tRNA	Reverse	SINEC_Cf	-	N/A	41670352	41670351	N/A	9558263	9558045	9558264	9558046	FALSE	tttatat	1000	41670337-41670351	9558046\9558060	FALSE	9558264\9558278	9558065\9558075	chr34:9558061-9558263	TTTATTTTTTTTTTTATTTATTTTTTTTTTTAATTTTTATTTATTTATGATAGTCACAGAGAGAGAGAGAGGCAGAGACACAGGCAGAGGGAGAAGCAGGCTCCATGCACTGGGAGCCTGACGTGGGATTCGATCCTGGGTCTCCAGGATCGCGCCCTGGGCCAAAGGCAGGCGCTAAACCGCTGCGCCACCCAGGGATCCCT	1	SINEC_Cf	2.2	YES
SINE	G_WOLF	BOX	chr34	9629330	9629524	41599460	41599460	aaaattattcatatctc	aaaattattcatatctc	aaaattattcatatctc	revcom2	SINE/tRNA	Forward	SINEC2A1_CF	-	N/A	41599461	41599460	N/A	9629524	9629330	9629525	9629331	FALSE	ATTTTAC	1000	41599444-41599460	9629331\9629347	FALSE	9629525\9629541	9629514\9629524	chr34:9629348-9629524	GGGATCCCTGGGTGGCGCAGCGGTTTAGCGCCTGCCTTTGGCCCAGGGCGCGATCCTGGAGACCCGGGATCGGGTCCCACGTCGGGCTCCCGGTGCATGGAGCCTGCTGGTGTCTCTGCTTCTCTCTCTCTCTCTCTCTGTGACTATCATAAATAAATAAATAATTAAAAAAAAAAA	1	SINEC_Cf	3.4	YES
SINE	G_WOLF	BOX	chr34	9640897	9641132	41588119	41588119	aaaagacatacgc	aaaagacatacgc	aaaagacatacgc	revcom2	SINE/tRNA	Forward	SINEC2A1_CF	-	N/A	41588120	41588119	N/A	9641132	9640897	9641133	9640898	FALSE	CTTTTGA	1000	41588107-41588119	9640898\9640910	FALSE	9641133\9641145	9641117\9641132	chr34:9640911-9641132	GGGATCCCTGGGTGGCGCAGCGGTTTGGCGCCTGCCTTTGGCCCAGGGGCGTGATCCTGGAGACCCGGGATCGAATCCCACATCGGGCTCCCGGTGCATGGAGCCTGCTTCTCCCTCTGCCTGTGTCTCTGCCTCTCTCTCTCTAACTATCATAAATAAAAAAAAAAAAAAAAAAATTAAAAAAAAAAGGCTCTGAGGAGCCTCTTAAAAAAAAAAAAAAAA	1	SINEC2A1_CF	2.2	YES
SINE	G_WOLF	BOX	chr34	9672572	9672774	41556731	41556731	gaaactaaaggga	gaaactaaaggga	gaaactaaaggga	revcom2	SINE/tRNA	Forward	SINEC_Cf	-	N/A	41556732	41556731	N/A	9672774	9672572	9672775	9672573	FALSE	GTTTCAT	1000	41556719-41556731	9672573\9672585	FALSE	9672775\9672787	9672768\9672774	chr34:9672586-9672774	TCCCTAGGTGGCGCAGCGGTTTGGCGCCTGCCTTCGGCCTAGGGCGCGATCCTGGAGACCTGGGATCGAATCCCACATCGGGCTCCCAGTGCATGGAGCCTGCTTCTCCCTCTGCCTGTGTCTCTGCCTCTCTCTCTCTCTCTGACTATCATAAATAAATAAAAATTAAAAAAAAAAAAAAGAAAAAAA	1	SINEC_Cf	3.4	YES
SINE	G_WOLF	BOX	chr34	9936508	9936712	41290711	41290711	caggacaactgttctttt	caggacaactgttctttt	caggacaactgttctttt	revcom2	SINE/tRNA	Reverse	SINEC2A1_CF	-	N/A	41290712	41290711	N/A	9936712	9936508	9936713	9936509	FALSE	CTTTTAT	1000	41290694-41290711	9936509\9936526	FALSE	9936713\9936730	9936527\9936544	chr34:9936527-9936712	TTTTTTTTTTTTTTTTTTAATTTTTATTTATTTATGATAGTCACAGAGAGAGAGAGAGGCAGAGACATAGGCAGAGGGAGAAGCAGGCTCCATGCAGGGAGCCCGACGTGGGATTCGATCCCGGGTCTCCAGGATTGCGCCCTGGGCCAAAGGCAGGCGCCAAACCGCTGCGCCACCCAGGGATCC	1	SINEC2A1_CF	1.6	YES
SINE	G_WOLF	BOX	chr34	10029911	10030103	41197389	41197389	tggctcagg	tggctcagg	tggctcagg	revcom2	SINE/tRNA	Forward	SINEC_Cf	-	N/A	41197390	41197389	N/A	10030103	10029911	10030104	10029912	FALSE	agccatT	1000	41197381-41197389	10029912\10029920	FALSE	10030104\10030112	10030094\10030102	chr34:10029921-10030103	GATCCCTGGGTGGCGCAGTGGTTTGGCGCCTGCCTTTGGCCCAGGGCGCGATCCTGGAGACCCGGGATCGAATCCCACGTCGGGCTCCCTGTGCATGGAGCCTGCTTCTCCCTCTGCCTGTGTCTCTGCCTCTCTCTCTCTCTCTCTCTGTGACTATCATAAATAAATAAAATAAAAAAAAAT	1	SINEC_Cf	1.6	YES
SINE	G_WOLF	BOX	chr34	10054492	10054706	41179221	41179221	ctggaaatattatttctttt	ctggaaatattatttctttt	ctggaaatattatttctttt	revcom2	SINE/tRNA	Reverse	SINEC2A1_CF	-	N/A	41179222	41179221	N/A	10054706	10054492	10054707	10054493	FALSE	cttttaa	1000	41179202-41179221	10054493\10054512	FALSE	10054707\10054726	10054513\10054522	chr34:10054513-10054706	TTTTTTTTTTAATTTTTTTTTTAATTTTTTTTTTATTTATGATAGTCACAGAGAGAGAGAGAGGCAGAGACACAGGCAGAGGGAGAAGCAGGCTCCATGCACTGGGAGCCTGATGTGGGATTCGATCCCGGGTCTCCAGGATTGCGCCCTGGGCCAAAGGCAGGCGCCAAACCGCTGCGCCACCCAGGGATCCC	1	SINEC2A1_CF	3.2	YES
SINE	G_WOLF	BOX	chr34	10117206	10117420	41115118	41115118	cggtctgaacttct	cggtctgaacttct	cggtctgaacttct	revcom2	SINE/tRNA	Reverse	SINEC_Cf	-	N/A	41115119	41115118	N/A	10117420	10117206	10117421	10117207	FALSE	CTTCTAA	1000	41115105-41115118	10117207\10117220	FALSE	10117421\10117434	10117221\10117235	chr34:10117221-10117420	TTTTTTTTTTTTTTTGATTTTATTTTTTTAATTTGTATTTATTTATGATAGTCACAGAGAGAGAGAGAGGCAGAGACATAGGCAGAGGGAGAAGCAGGCTCCATGTACCGGGAGCCCGACGTGGGATTCGATCCCGGGTTTCCTGGATCGCGCCCTGGGCCAAAGGCAGGCGCCAAACCGCTGCGCCACCCAGGGATCCC	1	SINEC_Cf	3.3	YES
SINE	G_WOLF	BOX	chr34	10272226	10272446	40960934	40960934	ggaaaaaag	ggaaaaaag	ggaaaaaag	revcom2	SINE/tRNA	Reverse	SINEC_Cf	-	N/A	40960935	40960934	N/A	10272446	10272226	10272447	10272227	FALSE	aaaagct	1000	40960926-40960934	10272227\10272235	FALSE	10272447\10272455	10272236\10272257	chr34:10272236-10272446	TTTTTTTTTTTTTTTTTTTTTTAAGTTTTTTTTTTTTTTTTTTTTTTTTTTTATTTATGATAGTCACAGAGAGAGAAAGAGAGGCAGAGACATAGAGGGAGAAGCAGGCTCCATGCACCGGGAGCCCGACGTGGGATTCGATCCCGGGTCTCCAGGATCGCGCCCTGGGCCAAAGGCAGGCGCCAAACCGCTGCGCCACCCAGGGATCCCC	1	SINEC_Cf	1.3	YES
SINE	G_WOLF	BOX	chr34	10279507	10279715	40953873	40953873	aagaaaaattaaaacc	aagaaaaattaaaacc	aagaaaaattaaaacc	revcom2	SINE/tRNA	Forward	SINEC2A1_CF	-	N/A	40953874	40953873	N/A	10279715	10279507	10279716	10279508	FALSE	ttcttaa	1000	40953858-40953873	10279508\10279523	FALSE	10279716\10279731	10279705\10279715	chr34:10279524-10279715	GGGGATCCCTGGGTGGCGCAGCGGTTTGGCGCCTGCCTTTGGCCCAGGGCGCGATCCTGGAGTCCCGGGATCGAATCCCACATCGGGCTCCCGGTGCATGGGGCCTGCTTCTCCCTCTGCCTGTGTCTCTGCCTCTCTCTCTCTCTCTCTCTCTGTGACTATCATAAATAAATAAAAAATTAAAAAAAAAAA	1	SINEC2A1_CF	2.6	YES
SINE	G_WOLF	BOX	chr34	10309506	10309720	40924085	40924085	aggaatgtataatat	aggaatgtataatat	aggaatgtataatat	revcom2	SINE/tRNA	Forward	SINEC2A1_CF	-	N/A	40924086	40924085	N/A	10309720	10309506	10309721	10309507	FALSE	TTCCtat	1000	40924071-40924085	10309507\10309521	FALSE	10309721\10309735	10309702\10309720	chr34:10309522-10309720	GGGATCCCTGGGTGGCGCAGCGGTTTGGCGCCTGCCTTTGGCCCAGGGCGCGATCCTGGAGACCCGGGATCGAATCCCACGTCGGGCTTCCGGTGCATGGAGCCTGCTTCTCCCTCTGCCTGTGTCTCTGCCTCTCTCTCTCTCTCTCTCTCTCTGGGTCTCAAATGAATAAATAAATTTAAAAAAAAAAAAAAAAAAA	1	SINEC2A1_CF	3.6	YES
SINE	G_WOLF	BOX	chr34	10573712	10573938	40652187	40652187	gaaaaagtca	gaaaaagtca	gaaaaagtca	revcom2	SINE/tRNA	Forward	SINEC_Cf	-	N/A	40652188	40652187	N/A	10573938	10573712	10573939	10573713	FALSE	ttttcat	1000	40652178-40652187	10573713\10573722	FALSE	10573939\10573948	10573925\10573937	chr34:10573723-10573938	GGGATCCCTGGGTGGCGCAGCGGTTTGGCGCCTGCCTTTGGCCTGGGGCGTGATCCTGGAGACCCGGGATCGAATCCCACGTCGGGCTCCCGGTGCATGGAGCCTGCTTCTCCCTCTGCCTGTGTCTCTGCCTCTCTCTCTCTCTCTGTGAGACTATCATAAATAAATAAAAAATATTAAAAAAAAAAAACAGCTTAACTTTAAAAAAAAAAAAAG	1	SINEC_Cf	2.1	YES
SINE	G_WOLF	BOX	chr34	10594097	10594302	40632045	40632045	aatatttgtatttttt	aatatttgtatttttt	aatatttgtatttttt	revcom2	SINE/tRNA	Reverse	SINEC_Cf	-	40632045	40632046	40632044	40632045	10594303	10594097	10594304	10594098	FALSE	tttttaa	1000	40632029-40632044	10594098\10594113	FALSE	10594304\10594319	10594114\10594117	chr34:10594114-10594303	TTTTAATTTTTTTTTTTAATTTTTATTTATTTATGATAGTCACAGAGAGAGAGAGAGAGGCAGAGACACAGGCAGAGGGAGAAGCAGGCTCCATGCACCGGGAGCCTGATGTGGGATTCGATCCTGGGTCTCCAGGATCGCGCCCTGGGCCAAAGGCAGGCGCCAAACCGCTGCGCCACCCAGGGATCCC	1	SINEC_Cf	1.6	YES
SINE	G_WOLF	BOX	chr34	10695040	10695243	40529716	40529716	gcctctttg	gcctctttg	gcctctttg	revcom2	SINE/tRNA	Reverse	SINEC2A1_CF	-	N/A	40529717	40529716	N/A	10695243	10695040	10695244	10695041	FALSE	ctTTGGT	1000	40529708-40529716	10695041\10695049	FALSE	10695244\10695252	10695050\10695066	chr34:10695050-10695243	TTTTTTTTTTTTTTTTTAATTTTTATTTATTTATGATAGTCACAGAGAGAGAGAGAGAGAGAGGCAGAGACACAGGCAGAGGGAGAAGCAGGCTCCATGCACCGGGAGCCTGATGTGGGATTCGATCCTGGGTCTCCAGGATCGCGCCCTGGGCCAAAGGCAGGCGCCAAACCGCTGCACCACCCAGGGATCCC	1	SINEC2A1_CF	2.6	YES
SINE	G_WOLF	BOX	chr34	10987544	10987743	40243118	40243118	tttaaaccagccag	tttaaaccagccag	tttaaaccagccag	revcom2	SINE/tRNA	Forward	SINEC_Cf	-	N/A	40243119	40243118	N/A	10987743	10987544	10987744	10987545	FALSE	ttaaaca	1000	40243105-40243118	10987545\10987558	FALSE	10987744\10987757	10987734\10987743	chr34:10987559-10987743	GGGATCCCTGGGTGGCGCAGCGGTTTGGCGCCTGCCTTTGGCCCAGGGCGCGATCCTGGAGACCCCGGATCGAATCCCATGTCAGGCTCCCGGTGCATGGAGCCTGCTTCTCCCTCTGCCTATGTCTCTGCCTCTCTCTCTCTCTCTATGTGACTATCATAAATAAATAAAAATTAAAAAAAAAA	1	SINEC_Cf	2.7	YES
SINE	G_WOLF	BOX	chr34	10999399	10999618	40231462	40231462	atagtgtttt	atagtgtttt	atagtgtttt	revcom2	SINE/tRNA	Reverse	SINEC2A1_CF	-	N/A	40231463	40231462	N/A	10999618	10999399	10999619	10999400	FALSE	gTTTTCC	1000	40231453-40231462	10999400\10999409	FALSE	10999619\10999628	10999410\10999428	chr34:10999410-10999618	TTTTTTTTTTTTTTTTTTTAATATTTTTTTATTATTTTTTATTGATTATAGTCACAGAGAGAGAGAGAGAGAGAGAGGCAGAGACACAGGCAGAGGGAGAAGCAAGCTCCATGCACCGGGAGCCCGACGTGGGATTCGATCCCGGGTCTCCAGGATCGCGCCCTGGGCCAAAGGCAGGCGCCAAACTGCTGCGCCACCCAGGGATCCCA	1	SINEC2A1_CF	3.6	YES
SINE	G_WOLF	BOX	chr34	11028077	11028303	40203032	40203032	ttagatataattctt	ttagatataattctt	ttagatataattctt	revcom2	SINE/tRNA	Reverse	SINEC2A1_CF	-	N/A	40203033	40203032	N/A	11028303	11028077	11028304	11028078	FALSE	TTCTTAT	1000	40203018-40203032	11028078\11028092	FALSE	11028304\11028318	11028093\11028101	chr34:11028093-11028303	TTTTTTTTTATTTTTTTATTTTTTTTTAAATTTTTTTTTTTTATTATTTATTTATGATAGGCACACAGTGAGAGAGAGAGGCAGAGACACAGGCAGAGGGAGAAGCAGGCTCCATGCACCGGGAGCCCGACGTGGGATTCGATCCTGGGTCTCCAGGATCGCGCCCTGGGCCAAAGGCAGGCGCTAAACCGCTGCGCCACCCAGGGATCCC	1	SINEC2A1_CF	2.6	YES
SINE	G_WOLF	BOX	chr34	11076270	11076478	40154995	40154995	aagaagagggtcaaggg	aagaagagggtcaaggg	aagaagagggtcaaggg	revcom2	SINE/tRNA	Forward	SINEC2A1_CF	-	N/A	40154996	40154995	N/A	11076478	11076270	11076479	11076271	FALSE	TTCTTAA	1000	40154979-40154995	11076271\11076287	FALSE	11076479\11076495	11076460\11076478	chr34:11076288-11076478	GATCCCTGGGTGGCGCAGCGGTTTGGCGCCTGCCTTTGGCCCAGGGCGCGATCCTGGAGACCCAGGATCGAATCCCATGTCAGGCTCCCGGTGCTTGGAGCCTGCTTCTCCCTCTGCCTATGTCTCTGCCTCTCTCTCTCCCTGTGTGACTATCATAAATAAATAAAAATTTAAAAAAAAAAAAAAAAAAA	1	SINEC2A1_CF	3.2	YES
SINE	G_WOLF	BOX	chr34	11230225	11230465	40001952	40001952	aagaaattgaaatttc	aagaaattgaaatttc	aagaaattgaaatttc	revcom2	SINE/tRNA	Forward	SINEC2A1_CF	-	40001952	40001953	40001951	40001952	11230466	11230225	11230467	11230226	FALSE	ttcttaa	1000	40001936-40001951	11230226\11230241	FALSE	11230467\11230482	11230454\11230466	chr34:11230242-11230466	TAAATAAAAAAATTTAAAAAAAAAAAAAAAAAAAAAAGGGATCCCTGGGTGGCGCAGCGGTTTAGCGCCTGCCTTTGGCCCAGGGCGCGATCCTGGAGACCCGGGATCCAATCCCACATCGGGCTCCCGGTGCATGGAGCCTGCTTCTCCCTCTGCCTATGTCTCCGCCTCTCTCTCTCTCAATGTGACTATCATAAATAAATAAAAAAATTAAAAAAAAAAAAA	1	SINEC_Cf	3.8	YES
SINE	G_WOLF	BOX	chr34	11273475	11273667	39958999	39958999	aaaattctactttagg	aaaattctactttagg	aaaattctactttagg	revcom2	SINE/tRNA	Forward	SINEC_Cf	-	N/A	39959000	39958999	N/A	11273667	11273475	11273668	11273476	FALSE	ATTTTGA	1000	39958984-39958999	11273476\11273491	FALSE	11273668\11273683	11273654\11273667	chr34:11273492-11273667	GATCCCTGGGTGGCGCAGCGGTTTGGCGCCTGCCTTTGGCCCAGGGCGTGATCCTGGAGACCCGGGATCGAATCCCACATCAGGCTCCCAGTGCATGGAGCCTGCTTCTCCCTCTGCCTGTGTCTCTGCCTCTCTCTCTCTCTCTCTGTGACTATCATAAATAAAAAAAAAAAAAA	1	SINEC_Cf	2.8	YES
SINE	G_WOLF	BOX	chr34	11392187	11392403	39839010	39839010	agaatatctcaggg	agaatatctcaggg	agaatatctcaggg	revcom2	SINE/tRNA	Forward	SINEC_Cf	-	N/A	39839011	39839010	N/A	11392403	11392187	11392404	11392188	FALSE	ATTCTCA	1000	39838997-39839010	11392188\11392201	FALSE	11392404\11392417	11392390\11392403	chr34:11392202-11392403	GGATCCCTGGGTGGCGCAGCGGTTTGGCGCCTGCCTTTGGCCCAGGGCGCGATCCTGGAGACCCGGGATCGAATCCCACATCAGGCTCCCGGTGCATGGAGCCTGCTTCTCCCTCTGCCTATGTCTCTGCCTCTCTCTCTCTGTCTCTCTGTGACTATCATAAATAAACAAAAATTAAAAAAAAAATTAAAAAAAAAAAAAA	1	SINEC_Cf	3.2	YES
SINE	G_WOLF	BOX	chr34	11459927	11460124	39772617	39772617	aaaaggatttaa	aaaaggatttaa	aaaaggatttaa	revcom2	SINE/tRNA	Forward	SINEC_Cf	-	N/A	39772618	39772617	N/A	11460124	11459927	11460125	11459928	FALSE	cttttat	1000	39772606-39772617	11459928\11459939	FALSE	11460125\11460136	11460119\11460124	chr34:11459940-11460124	GGGATCCCTGGGTGGCGCAGCGGTTTGGCGCCTGCCTTTGGCCCAGGGCACGATCCTGGAGACCCGGGATCGAATCCCACATCGGGCTCCCGGTGCATGGAGCCTGCTTCTCCCTCTGCCTGTGTCTCTGCGCCTCTCTCTCTCTCTCTCTCTGTGACTATCATAAATAAATAAAAATTAAAAAA	1	SINEC_Cf	1.6	YES
SINE	G_WOLF	BOX	chr34	11478516	11478737	39754014	39754014	tataaacctttct	tataaacctttct	tataaacctttct	revcom2	SINE/tRNA	Reverse	SINEC2A1_CF	-	N/A	39754015	39754014	N/A	11478737	11478516	11478738	11478517	FALSE	TTTCTAA	1000	39754002-39754014	11478517\11478529	FALSE	11478738\11478750	11478530\11478549	chr34:11478530-11478737	TTTTTTTTTTTTTTTTTTTTAAATTATTTTTTATTTATTTATGATAGTCACACAGAGAGAGAGAGAGAGAGAGAGAGGCAGAGACACAGGCAGAGGGAGAAGCAGGCTCCATGCACCGGGAGCCCGACGTGGGACTCGATCCCGGGTCTCCAGGATCGCGCCCTGGGCCAAAGGCAGGCGCTAAACCGCTGCACCACCCAGGGATCCC	1	SINEC2A1_CF	1.5	YES
SINE	G_WOLF	BOX	chr34	11658647	11658845	39574357	39574357	ctggtcctcatgattttt	ctggtcctcatgattttt	ctggtcctcatgattttt	revcom2	SINE/tRNA	Reverse	SINEC2A1_CF	-	N/A	39574358	39574357	N/A	11658845	11658647	11658846	11658648	FALSE	tttttaa	1000	39574340-39574357	11658648\11658665	FALSE	11658846\11658863	11658666\11658672	chr34:11658666-11658845	TTTTTTTAAATTTTTATTTATTTATGATAGTCACAGAGAGAGAGAGAGGGGCAGAGACACAGGCAGAGGGAGAAGCAGGCTCCATGAACCAGGAGCCCGATGTGGGATTCGATCCCAGGTCTCCAGGATCGCGCCCTGGGCCAAAGGCAGGCGCCAAACCGCTGCGCCACCCAGGGATCC	1	SINEC2A1_CF	2.8	YES
SINE	G_WOLF	BOX	chr34	11705400	11705607	39527779	39527779	acaaaatcattcttt	acaaaatcattcttt	acaaaatcattcttt	revcom2	SINE/tRNA	Reverse	SINEC2A1_CF	-	N/A	39527780	39527779	N/A	11705607	11705400	11705608	11705401	FALSE	TCTTTAA	1000	39527765-39527779	11705401\11705415	FALSE	11705608\11705622	11705416\11705423	chr34:11705416-11705607	TTTTTTTTAATTTTTAATTTATTTATTTATGATAGCCACACAGAGAGAGAGAGAGAGAGAGGCAGAGACACAGGCAGAGGGAGAAGCAGGCTCCATGCACTGGGAGCCCGATGTGGGATTCGATCCTGGGTCTCCAGGATCGCACCCTGGGCCAAAAGCAGGCACCAAACCGCTGCGCCACCCAGGGATCCC	1	SINEC2A1_CF	4.7	YES
SINE	G_WOLF	BOX	chr34	12014749	12014954	39218363	39218363	aatcttgaggtaa	aatcttgaggtaa	aatcttgaggtaa	revcom2	SINE/tRNA	Forward	SINEC_Cf	-	N/A	39218364	39218363	N/A	12014954	12014749	12014955	12014750	FALSE	AGATTAA	1000	39218351-39218363	12014750\12014762	FALSE	12014955\12014967	12014945\12014954	chr34:12014763-12014954	GGGATCCCTGGGTGGCGCAGCGGTTTGGCGCCTGCCTTTGGCCCAGGGCGCGATCCTGGAGACCCGGGATCGAATCCCACGTCAGGCTCCCGGTGCATGGAGCCTGCTTCTCCCTCTGCCTGTGTCTCTGCCTCTCTCTCTATCTCTCTGTGTGACTATCCTAAATAAATAAATAAAATATTAAAAAAAAAA	1	SINEC_Cf	1.1	YES
SINE	G_WOLF	BOX	chr34	12146673	12146894	39086719	39086719	ctatttattatatattta	ctatttattatatattta	ctatttattatatattta	revcom2	SINE/tRNA	Reverse	SINEC2A1_CF	-	N/A	39086720	39086719	N/A	12146894	12146673	12146895	12146674	FALSE	atttaat	1000	39086702-39086719	12146674\12146691	FALSE	12146895\12146912	12146692\12146694	chr34:12146692-12146894	TTTATTTATTTATTTTTTTAAATATTATTTATTTATTTATTTATGATAGTCAGAGAGAGAGAGAGAGAGAGAAGCAGAGACACAGGCAGAGGGAGAAGCAGGCTCCATGCACCGGGAGCCCGACGTGGGATTCGATCCCGGGCCTCCAGGATCGCGCCCTGGGCCAAAGGCAGGCACCAAACCGCTGCGCCACCCAGGGATCC	1	SINEC_Cf	3.1	YES
SINE	G_WOLF	BOX	chr34	12504008	12504229	38725962	38725962	tagattaaaaatacacaata	tagattaaaaatacacaata	tagattaaaaatacacaata	revcom2	SINE/tRNA	Forward	SINEC_Cf	-	N/A	38725963	38725962	N/A	12504229	12504008	12504230	12504009	FALSE	atctaaa	1000	38725943-38725962	12504009\12504028	FALSE	12504230\12504249	12504225\12504229	chr34:12504029-12504229	AAAATAAAAAATAATTGGGATCCTTGGGTGGCGCAGTGGTTTAGCGCCTGCCTTTGGCCCGGGGCACGATCCTGGAGACCCAGGATCGAATCCCACGTCAGGCTCCTGGTGCATAGAGCCTGCTTCTCCCTCTGCCTATGTCTCTGCCTCTCTCTCTCTCTCTCTCTGTGACTATCATAAATTTAAAAAAAAAAATAAAAA	1	SINEC_Cf	7.2	YES
SINE	G_WOLF	BOX	chr34	12641397	12641638	38589041	38589041	aaaactctccagtc	aaaactctccagtc	aaaactctccagtc	revcom2	SINE/tRNA	Forward	SINEC2A1_CF	-	N/A	38589042	38589041	N/A	12641638	12641397	12641639	12641398	FALSE	GTTTTGA	1000	38589028-38589041	12641398\12641411	FALSE	12641639\12641652	12641627\12641638	chr34:12641412-12641638	GGGATCCCTGGGTGGCGCAGCGATTTGGCGCCTGCCTTTGGCCCAGGGCGCGATCCTGGAGACCCGGGATCGAATCCCATGTCAGGCTCCCGGTGCATGGCTCCTGCTTCTCCCTCTGCCTGTGTCTCTGCCTCTATCTCTCTCTCTCTCTCTCTCTCTGTGTGACTATCATAAATAAATAAAAATTAAAAAAAAAAAAAAAAAACTCTCCAGTCAAAAAAAAAAAA	1	SINEC2A1_CF	3.1	YES
SINE	G_WOLF	BOX	chr34	12807066	12807266	38422882	38422882	ataaatggcctgcata	ataaatggcctgcata	ataaatggcctgcata	revcom2	SINE/tRNA	Forward	SINEC2A1_CF	-	N/A	38422883	38422882	N/A	12807266	12807066	12807267	12807067	FALSE	TTTATAT	500	38422867-38422882	12807067\12807082	FALSE	12807267\12807282	12807256\12807266	chr34:12807083-12807266	GGGATCCCTGGGTGGCGCAGCGGTTTGGCGCCTGCCTTTGGCCCAGGGCGCGATCCTGGAGACCCCGGATCGAATCCCACGTCGGGCTCCCGGTGCATGGAGCCTGCTTCTCCCTCTGCCTGTGTCTCTGCCTCTCTCTCTCTCTCTCTCTCTGTGACTATCATAAATAAATTAAAAAAAAAAA	1	SINEC2A1_CF	1.1	YES
SINE	G_WOLF	BOX	chr34	12807434	12807623	38422714	38422714	ttttttt	ttttttt	ttttttt	revcom2	SINE/tRNA	Reverse	SINEC2A1_CF	-	38422701	38422702	38422700	38422701	12807637	12807447	12807638	12807448	FALSE	tttttaa	500	38422702-38422708	12807441\12807447	FALSE	12807631\12807637	12807448\12807451	chr34:12807448-12807630	TTTTAAATTGTTATTTATTTATGATAGTCACAGAGAGAGAGAGAGGCAGAGACACAGGCAGAGGGAGAAGCAGGCTCCATGCACCGGGAGCCCGACGTGGGATTCGATCCCGGGTCTCCAGGATCGCGCCCTGGGCCAAAGGCAGGCGCCAAACCGCTGCGCCACCCAGGGATCCCTAACACT	1	SINEC2A1_CF	0.6	YES
SINE	G_WOLF	BOX	chr34	12858367	12858572	38372215	38372215	tgatacatattttt	tgatacatattttt	tgatacatattttt	revcom2	SINE/tRNA	Reverse	SINEC2A1_CF	-	N/A	38372216	38372215	N/A	12858572	12858367	12858573	12858368	FALSE	ttttttt	1000	38372202-38372215	12858368\12858381	FALSE	12858573\12858586	12858387\12858394	chr34:12858382-12858572	CTTAATTTTTTTTAAATTTTTTTTGATTTATTTATGATAGTTACAGAGAGAGAGAGAGAGGCAGAGACACAGGCAGAGGGAGAAGCAGGCTCCATGCACCGGGAGCCCGATGTGGGATTCGATCCCGGGTCTCCAGGATCGCGCCCTGGGCCAAAGGCAGGCGCCAAACCGCTGCGCCACCCAGGGATCCC	1	SINEC2A1_CF	1.1	YES
SINE	G_WOLF	BOX	chr34	12933726	12933949	38297128	38297128	aatttttctcaaaga	aatttttctcaaaga	aatttttctcaaaga	revcom2	SINE/tRNA	Forward	SINEC2A1_CF	-	N/A	38297129	38297128	N/A	12933949	12933726	12933950	12933727	FALSE	AAATTAA	1000	38297114-38297128	12933727\12933741	FALSE	12933950\12933964	12933914\12933949	chr34:12933742-12933949	GGGATCCCTGGGTGGCGCAGCGGTTTGGCGCCTGCCTTTGGCCCAGGGCGCTATCCTGGAGACCCGGGATCGAATCCCACGTCAGGCTCCCGGTGCATGGAGCCTGCTTCTCCCTCTGCCTGTGTCTCTGCCTCTCTCTCTCTCTGTGACTATCATAAATAAATAAAAATTTAAAAAAAAAAAAAAAAAAAAAAAAAAAAAAAAAAAA	1	SINEC2A1_CF	1.1	YES
SINE	G_WOLF	BOX	chr34	12959949	12960160	38270816	38270816	taagaaaactccactc	taagaaaactccactc	taagaaaactccactc	revcom2	SINE/tRNA	Forward	SINEC2A1_CF	-	N/A	38270817	38270816	N/A	12960160	12959949	12960161	12959950	FALSE	TCTTAAG	1000	38270801-38270816	12959950\12959965	FALSE	12960161\12960176	12960143\12960160	chr34:12959966-12960160	TTGGGATCCCTGGGTGGCGCAGCGGTTTGGCGCCTGCCTTTGGCCCAGGGCGCGATCCTGGAGACCCGGGATCGAATCCCACATCGGGCTCCCGGTGCATGGAGCCTGCTTCTCCCTCTGCCTGTGTCTCTGCCTCTCTCTCTCTCTCTCTGTGACTATCATAAATAAATAAAAATTAAAAAAAAAAAAAAAAAA	1	SINEC2A1_CF	1.0	YES
SINE	G_WOLF	BOX	chr34	13027799	13028005	38201975	38201975	tgattcttcttt	tgattcttcttt	tgattcttcttt	revcom2	SINE/tRNA	Reverse	SINEC2A1_CF	-	N/A	38201976	38201975	N/A	13028005	13027799	13028006	13027800	FALSE	tctttaa	1000	38201964-38201975	13027800\13027811	FALSE	13028006\13028017	13027812\13027825	chr34:13027812-13028005	TTTTTTTTTTTTTTAAGATTTTATTTATCTATTCATGATAGTTACACAGAGAGAGACAGAGAGGCAGAGACACAGGCAGAGGGAGAAGCAGGCTCCATGCACGGGGAGCCCGACGTGGGATTCGATCCCAGGCCTCCAGGATCGCGCCCCGGGCCAAAGGCAGGCGCCAAACCGCTGCGCCACCCAGGGATCCC	1	SINEC2A1_CF	5.2	YES
SINE	G_WOLF	BOX	chr34	13041862	13042064	38188102	38188102	tgacaatgctgtttt	tgacaatgctgtttt	tgacaatgctgtttt	revcom2	SINE/tRNA	Reverse	SINEC2A1_CF	-	N/A	38188103	38188102	N/A	13042064	13041862	13042065	13041863	FALSE	GTTTTAA	1000	38188088-38188102	13041863\13041877	FALSE	13042065\13042079	13041878\13041895	chr34:13041878-13042064	TTTTTTTTTTTTTTTTTTATTTATTTATGATAGTCACACACAGAGAGAGAGAGAGGCAGAGACACAGGCAGAGGGAGAAGCAGGCTCCATGCACTGGGAGCCCGACGTGGGATTCGATCCTGGGTCTCCAGGATCGCGCCCTGGGCCAAAGGCAGGCGCCAAACCGCTGCGCCACCCAGGGATCCCC	1	SINEC_Cf	1.6	YES
SINE	G_WOLF	BOX	chr34	13133860	13134089	38096501	38096501	ataaaaccatgcttct	ataaaaccatgcttct	ataaaaccatgcttct	revcom2	SINE/tRNA	Forward	SINEC2A1_CF	-	N/A	38096502	38096501	N/A	13134089	13133860	13134090	13133861	FALSE	TTTATAT	1000	38096486-38096501	13133861\13133876	FALSE	13134090\13134105	13134084\13134089	chr34:13133877-13134089	GGGATCCCTGGGTGGCGCAGCGGTTTAGCGCCTGCCTTTGGCCCAGGGCGCGATCCTGGAGACCCGGGATCGAATCCCACATCGGGCTTCCTGCATGGAGCCTGCTTCTCCCTCTGCTTATGTCTCTGCCTCTCTCTCTCTCTCTCTCCTCTCTGTGTGTGACTATCATGAATAAATAAATAAAATCCTTAAAAAAATAAAAAAAATAAAAAA	1	SINEC2A1_CF	4.1	YES
SINE	G_WOLF	BOX	chr34	13450223	13450423	37780787	37780787	caagcttcagaaacatt	caagcttcagaaacatt	caagcttcagaaacatt	revcom2	SINE/tRNA	Reverse	SINEC_Cf	-	N/A	37780788	37780787	N/A	13450423	13450223	13450424	13450224	FALSE	ACATTGA	1000	37780771-37780787	13450224\13450240	FALSE	13450424\13450440	13450241\13450247	chr34:13450241-13450423	TTTTTTTAATTTTTATTTATTTATGATAGTCACACAGAGAGAAAGAGAGAGAGGCAGAGACACAGGCAGAGGGAGAAGCAGGCTCCATGCACCAGGAGCCCGATGTGGGATTCGATCCCGGGTCTCCAGGATCGCGCCCTGGGCCAAAGGCAGGCACCAAACCGCTGCGCCACCCAGGGATCC	1	SINEC_Cf	2.2	YES
SINE	G_WOLF	BOX	chr34	13501052	13501263	37730390	37730390	gaaaactgaaaaca	gaaaactgaaaaca	gaaaactgaaaaca	revcom2	SINE/tRNA	Forward	SINEC2A1_CF	-	N/A	37730391	37730390	N/A	13501263	13501052	13501264	13501053	FALSE	TTTTCAA	1000	37730377-37730390	13501053\13501066	FALSE	13501264\13501277	13501252\13501263	chr34:13501067-13501263	GGGGATCCCTGGGTGGCGCAGCGGTTTGGCGCCTGCCTTTGGCCCAGGGCGCGATCCTGGAGACCCGGGATCGAATCCCACATCGGGCTCCCGGTGCATGGAGCCTGCTTCTCCCTCTGCCTGTGTCTCTGCGCCTCTCTCTCTCTCTGTGACTATCATAAATAAATAAAAAAAAAAAAAAAATTAAAAAAAAAAAA	1	SINEC2A1_CF	1.6	YES
SINE	G_WOLF	BOX	chr34	13689966	13690185	37542337	37542337	attatct	attatct	attatct	revcom2	SINE/tRNA	Forward	SINEC_Cf	-	N/A	37542338	37542337	N/A	13690185	13689966	13690186	13689967	FALSE	ataatca	1000	37542331-37542337	13689967\13689973	FALSE	13690186\13690192	13690173\13690183	chr34:13689974-13690185	AGGGATCCCTGGGTAGCGCAGCGGTTTGGCGCCTGCCTTTGGCCCAGGGCGCGATCCTGGAGACCCGGGATCGAATCCCACATCGGGCTCCCGGTGCATGGAGCCTGCTTCTCTCTCTGCCTGTGTCTCTGCCTCTCTCTCTCTCTGTCTGTGACTTAAATAAATAAATAATAAATAAAATATTAAAAAAAAATTATCTAAAAAAAAAAATT	1	SINEC_Cf	4.8	YES
SINE	G_WOLF	BOX	chr34	13775445	13775681	37457017	37457017	atcccagatctt	atcccagatctt	atcccagatctt	revcom2	SINE/tRNA	Reverse	SINEC2A1_CF	-	N/A	37457018	37457017	N/A	13775681	13775445	13775682	13775446	FALSE	atcttaA	1000	37457006-37457017	13775446\13775457	FALSE	13775682\13775693	13775458\13775477	chr34:13775458-13775681	TTTTTTTTTTTTTTTTTTTTAAGAATTATTCTTTTTTTTTTTTTAAAGATTTTATTTATTTATTTATTTATTCATGAAAGACTGAGAGATAGAGAGAGCCAGAAACAAAGGCAGAGGGAGAAACAGGCTCCATGCACCGGGAGCCCGATGTGGGATTCGATCCCGGGTCTCCAGGATCGCGCCCTGGGCCAAAGGCAGGCGCCAAACCGCTGCGCCACCCAGGG	1	SINEC2A1_CF	6.8	YES
SINE	G_WOLF	BOX	chr34	13776934	13777158	37455764	37455764	aggctctagaattt	aggctctagaattt	aggctctagaattt	revcom2	SINE/tRNA	Reverse	SINEC_Cf	-	N/A	37455765	37455764	N/A	13777158	13776934	13777159	13776935	FALSE	AATTTAA	1000	37455751-37455764	13776935\13776948	FALSE	13777159\13777172	13776949\13776954	chr34:13776949-13777158	TTTTTTAATTTTTATTTATTTATGATAGTCACACAGAGAGAGAGAGAGAGAGGCAGAGACACAGGCAGAGGGAGAAGCAGGCTCCATGCACCAGGAGCCCGACGTGGGATTCGATCCCGGGTCTCCAGGATCGCGCCCTGGGCCAAAGGCAGGCGCTAAACCGCTGCGCCACCCAGGGATCCCTTATTTTTTTTAAATTTTTTTTTTTTA	1	SINEC_Cf	1.1	YES
SINE	G_WOLF	BOX	chr34	13949479	13949693	37277021	37277021	acaaaaga	acaaaaga	acaaaaga	revcom2	SINE/tRNA	Reverse	SINEC_Cf	-	N/A	37277022	37277021	N/A	13949693	13949479	13949694	13949480	FALSE	aaagatt	1000	37277014-37277021	13949480\13949487	FALSE	13949694\13949701	13949489\13949518	chr34:13949488-13949693	ATTTTTTTTTTTTTTTTTTTTTTTTTTTTTTATTTTTTTTATTTATTTATGATAGTCACAGAGAGAGAGAGAGAGGCAGAGACACAGGCAGAGGGAGAAGCAGGCTCCATGCACCGGGAGCCCGATGTGGGACTCGATCCCGGGTCTCCAGGATCGCGCCCTGGGCCAAAGGCAGGCGCCAAACCACTGCGCCACCCAGGGATCCC	1	SINEC_Cf	1.8	YES
SINE	G_WOLF	BOX	chr34	14052703	14052918	37167751	37167751	agatacccttctttt	agatacccttctttt	agatacccttctttt	revcom2	SINE/tRNA	Reverse	SINEC2A1_CF	-	N/A	37167752	37167751	N/A	14052918	14052703	14052919	14052704	FALSE	cttttaa	1000	37167737-37167751	14052704\14052718	FALSE	14052919\14052933	14052719\14052731	chr34:14052719-14052918	TTTTTTTTTTTTTAAACATTTTTTTTATTTATTTATGATAGTCATACAGAGAGAGAGAGAGAGAGGCAGAGACACAACAGGCAGAGGGAGAAGCAGGCTCCATGCACCGGGAGCCTGATGTGGGATTCGATCCCGGGTCTCCAGGATCGCGCCCTGGGCCAAAGGCAGGCGCCAAACCGCTGCGCCACCCAGGGATCCCC	1	SINEC_Cf	1.6	YES
SINE	G_WOLF	BOX	chr34	14060070	14060276	37160619	37160619	taaaaaataataatttt	taaaaaataataatttt	taaaaaataataatttt	revcom2	SINE/tRNA	Reverse	SINEC_Cf	-	N/A	37160620	37160619	N/A	14060276	14060070	14060277	14060071	FALSE	attttaa	1000	37160603-37160619	14060071\14060087	FALSE	14060277\14060293	14060088\14060092	chr34:14060088-14060276	TTTTTAATAAATTTTTTTTTTATTTATATATGATAGTCTCACAGAGAGAGAGAGAGGCAGAGACACAGGCAGAGGGAGAAGCAGGCTCCATGCACCGGGAGCCCGACGTGGGACTCGATCCCGGGTCTTCCAGGATCGTGCCCTGGGCCAAAGGCAGGCGCCAAAGCGCTGCGCCACCCAGGGATCCCC	1	SINEC_Cf	2.8	YES
SINE	G_WOLF	BOX	chr34	14515854	14516063	36701522	36701522	gaaaagagccttttgag	gaaaagagccttttgag	gaaaagagccttttgag	revcom2	SINE/tRNA	Forward	SINEC2A1_CF	-	N/A	36701523	36701522	N/A	14516063	14515854	14516064	14515855	FALSE	TTTTCat	1000	36701506-36701522	14515855\14515871	FALSE	14516064\14516080	14516047\14516063	chr34:14515872-14516063	GGATCCCTGGGTGGCGCAGCGGTTTGGCGCCTGCCTTTGGCCCAGGGCGCGATCCTGGAGACCCGGGATCGAATCCCACGTCGGGCTCCCGGTGCATGGAGCCTGCTTCTCCCTCGGCCTGTGTCTCTGCCTCTCTCTCTCTCTCTCTGTGACTATCATAAATAAATAAAAATTGAAAAAAAAAAAAAAAAA	1	SINEC2A1_CF	1.1	YES
SINE	G_WOLF	BOX	chr34	14784773	14784982	31416227	31416227	agaaactcagtaactg	agaaactcagtaactg	agaaactcagtaactg	revcom2	SINE/tRNA	Forward	SINEC2A1_CF	-	N/A	31416228	31416227	N/A	14784982	14784773	14784983	14784774	FALSE	TTTCTAA	1000	31416212-31416227	14784774\14784789	FALSE	14784983\14784998	14784961\14784982	chr34:14784790-14784982	GGATCCCTGGGTGGCGCAGCGGTTTGGCGCCTGCCTTTGGCCCAGGGCGCGATCCTGGAGACCCAGGATCGAATCCCACATCGGGCTCCTGGTGCATGGAGCCTGCTTCTCCCTCTGCCTGTGTCTCTGCCTCTCTCTCTCTCTGTGTGACTATCATAAATAAATAAAAATAAAAAAAAAAAAAAAAAAAAAA	1	SINEC2A1_CF	2.6	YES
SINE	G_WOLF	BOX	chr34	14877398	14877591	31323681	31323681	a	a	a	revcom2	SINE/tRNA	Forward	SINEC_Cf	-	31323683	31323684	31323681	31323682	14877591	14877396	14877592	14877397	FALSE	N/A	1000	31323681-31323681	14877397\14877397	FALSE	14877592\14877592	14877581\14877591	chr34:14877398-14877591	TAAATTGACACAACTTGGGATCCCTGGGTGGCGCAGTGGTTTGGCGCCTGCCTTTGGCCCAGGGCGTGATCCTGGATATCTGGGATCGAATCCCACGTCGGGCTCCCGGTGCATGGAGCCTGCTTCTCCCTCTGCCTCTCTCTCTCTCTCTCTCTGTGTGACTATCCTAAATAAATAAAAATTAAAAAAAAAAA	1	SINEC_Cf	3.4	YES
SINE	G_WOLF	BOX	chr34	14908824	14909070	31292468	31292468	taaaaaatttctagtattc	taaaaaatttctagtattc	taaaaaatttctagtattc	revcom2	SINE/tRNA	Forward	SINEC2A1_CF	-	N/A	31292469	31292468	N/A	14909070	14908824	14909071	14908825	FALSE	ttttaaa	1000	31292450-31292468	14908825\14908843	FALSE	14909071\14909089	14909065\14909070	chr34:14908844-14909070	GGGATCCCTGGGTGGCGCAGCGGTTTGGCGCCTGTCTTTGGCCCAGGGCGCGGTCCTGGATATCCGGGATCGAATCCCACGTCGGGCTCCCGGAGCATGGAGCCTGCTTCTCCCTCTGCCTGTGTCTCTGCCTCTCTCTCTCTCTCCCACTGTGTGCCTATCATAAATAAATAAATAAATAAATAAAAAGTTTAAAAAAAATAAATAAATAAATAAAAAATAAAAAA	1	SINEC2A1_CF	4.9	YES
SINE	G_WOLF	BOX	chr34	14979359	14979561	31222254	31222254	ataagtgctaacatt	ataagtgctaacatt	ataagtgctaacatt	revcom2	SINE/tRNA	Forward	SINEC_Cf	-	N/A	31222255	31222254	N/A	14979561	14979359	14979562	14979360	FALSE	CTTATAA	1000	31222240-31222254	14979360\14979374	FALSE	14979562\14979576	14979553\14979561	chr34:14979375-14979561	GGGATCCCTGGGTGGCGCAGCGGTTTGGCGCCTGCCTTTGGCCCAGGGCGCGATCCTGGAGACCGGGGATCGAGTCCCACGTTGGGCTTTCGGTGCATGGAGCCTGCTTCTCCCTCTGCCTGTGTCTCTGCCTCTCTCTCTCTCTCACTGTGTGCCTATCATAAATAAATAAAAAATTAAAAAAAAA	1	SINEC_Cf	3.8	YES
SINE	G_WOLF	BOX	chr34	15021827	15022048	31180155	31180155	aagaattagcataatt	aagaattagcataatt	aagaattagcataatt	revcom2	SINE/tRNA	Reverse	SINEC_Cf	-	N/A	31180156	31180155	N/A	15022048	15021827	15022049	15021828	FALSE	TAATTGA	1000	31180140-31180155	15021828\15021843	FALSE	15022049\15022064	15021844\15021873	chr34:15021844-15022048	TTTTTTTTTTTTTTTTTTTTTTTTTTTTTTAAAGATTTTATTTATTTATTCACGATAGTCACAGAGAGAGAGAGAGGCAGAGACACAGGCAGAGGGAGAAGCAGGCTCCATGCAGGGAGCCCGACGTGGGATTCGATCCCGGGTCTCCAGGATCGCGCCCTGGGCCAAAGGCAGGCGCCAAACCACTGCGCCACCCAGGGATCCC	1	SINEC_Cf	1.8	YES
SINE	G_WOLF	BOX	chr34	15165101	15165303	31037341	31037341	aaataaactagtggg	aaataaactagtggg	aaataaactagtggg	revcom2	SINE/tRNA	Forward	SINEC2A1_CF	-	N/A	31037342	31037341	N/A	15165303	15165101	15165304	15165102	FALSE	tatttat	1000	31037327-31037341	15165102\15165116	FALSE	15165304\15165318	15165298\15165301	chr34:15165117-15165303	GGGATCCCTGGGTGGCGCAGCGGTTTGGCGCCTGCCTTTGGCCCAGGGTGTGATCCTGGAGAGCCGGGATCGAATCCCACATCGGGCTCCTGGTGCATGGAGCCTGCTTCTCCCTCTGCCTATGTCTCTGCCTCTCTCTCTCTCTGTAACTATCATAAATAAATAAAATTTTTAAAAAAATAAAATA	1	SINEC2A1_CF	5.4	YES
SINE	G_WOLF	BOX	chr34	15282823	15283016	30919779	30919779	taaaaataactattct	taaaaataactattct	taaaaataactattct	revcom2	SINE/tRNA	Forward	SINEC_Cf	-	N/A	30919780	30919779	N/A	15283016	15282823	15283017	15282824	FALSE	ttttaaa	1000	30919764-30919779	15282824\15282839	FALSE	15283017\15283032	15283012\15283016	chr34:15282840-15283016	GGGATCCCTGGGTGGCGCAGCGGTTTAGCGCCTGCCTTTGGCCCAGGGTGCGATCCTGGGGACCCGGGATCGAGTCCCACATCGGGCTCCCGGTGCATGGAGCCTGCTTCTCCCTCTGCCTGTGTCTCTGCCTCTCTCTCTCTCTGTGTGACTATCATAAAAAAATAAAAATAAAAA	1	SINEC_Cf	4.0	YES
SINE	G_WOLF	BOX	chr34	15415665	15415860	30786960	30786960	aaaaagcgtaaataca	aaaaagcgtaaataca	aaaaagcgtaaataca	revcom2	SINE/tRNA	Forward	SINEC2A1_CF	-	N/A	30786961	30786960	N/A	15415860	15415665	15415861	15415666	FALSE	TTTTTAA	1000	30786945-30786960	15415666\15415681	FALSE	15415861\15415876	15415857\15415860	chr34:15415682-15415860	GGGATCCCTGGGTGGCGCAGTGGTTTGGCGCCTGCCTTTGGCTCAGGGCGTGATCCTGGAGACCCGGGATCGAATCCCACATCGGGCTCCTGGTGCATGGAGCCTGCTTCTCCCTCTGCCTGTGTCTCTGCCTCTCTTTCTCTCTCTGTGACTATCATAAATAAATAAAAATTTTAAAA	1	SINEC2A1_CF	3.9	YES
SINE	G_WOLF	BOX	chr34	15470910	15471130	30732015	30732015	aaaattttaaatttta	aaaattttaaatttta	aaaattttaaatttta	revcom2	SINE/tRNA	Reverse	SINEC2A1_CF	-	N/A	30732016	30732015	N/A	15471130	15470910	15471131	15470911	FALSE	ttttaaa	1000	30732000-30732015	15470911\15470926	FALSE	15471131\15471146	15470927\15470929	chr34:15470927-15471130	TTTATTTATTTTTTTTTTTAAATTTTTTTTAATTTTATTTATTTATGATAGTCACATAGAGAGAGAGAGAGAGGCAGAGACACAGGCAGAGGGAGAAGCAGGCTCCATGCACCGGGAGCCCGACGTGGGATTCGATCCGGGGTCTCCAGGATCGCGCCCTGGGCCAAAGGCAGGCGCCAAACCGCTGCGCCACCCAGGGATCCC	1	SINEC2A1_CF	1.1	YES
SINE	G_WOLF	BOX	chr34	15638548	15638762	30563315	30563315	tgttcaattcttttta	tgttcaattcttttta	tgttcaattcttttta	revcom2	SINE/tRNA	Reverse	SINEC2A1_CF	-	N/A	30563316	30563315	N/A	15638762	15638548	15638763	15638549	FALSE	ttttaaa	1000	30563300-30563315	15638549\15638564	FALSE	15638763\15638778	15638565\15638571	chr34:15638565-15638762	TTTTTTTATTTTTTTATTTTATTTTATTTTTTTTTTTTATGATAGGCACACAGTGAGAGAGAGAGAGGCAGAGACACAGGCAGAGGGAGAAGCAGGCTCCATGCACCGGGAGCCCAACGTGGGACTCGATCCCGGGTCTCCAGGATCGCGCCCTGGGCCAAAGGCAGGCGTCAAACCGCTGCGCCACCCAGGGATCCC	1	SINEC2A1_CF	4.8	YES
SINE	G_WOLF	BOX	chr34	15718411	15718615	30483586	30483586	aagagttaggtgctt	aagagttaggtgctt	aagagttaggtgctt	revcom2	SINE/tRNA	Forward	SINEC2A1_CF	-	N/A	30483587	30483586	N/A	15718615	15718411	15718616	15718412	FALSE	ctcttga	1000	30483572-30483586	15718412\15718426	FALSE	15718616\15718630	15718602\15718615	chr34:15718427-15718615	GGGATCCCTGGGTGGCGCAGCGGTTTGGCGCCTGCCTTTGGCCCAGGGCGCGATCCTGGAGACCCGGGATCGAATCCCACGTCGGGCTCCCGGTGCATGGAGCCTGCTTCTCCCTCTGCCTGTGTCTCTGTGCCTCTCTCTCTCTCTCTGTGACTATCATAAATAAATAAAAATTAAAAAAAAAAAAAA	1	SINEC_Cf	1.6	YES
SINE	G_WOLF	BOX	chr34	15762889	15763097	30439142	30439142	gaaagtatagttga	gaaagtatagttga	gaaagtatagttga	revcom2	SINE/tRNA	Forward	SINEC2A1_CF	-	N/A	30439143	30439142	N/A	15763097	15762889	15763098	15762890	FALSE	ctttcat	500	30439129-30439142	15762890\15762903	FALSE	15763098\15763111	15763082\15763097	chr34:15762904-15763097	GGGGATCCCTGGGTGGCGCAGCGGTTTGGCGCCTGCTTTTGGCCCAGGGCGCGATCCTGGAGACCCGGGATCGAATCCCACATCAGGCTCCCGGTGCATGGAGCCTGCTTCTCCCTCTGCCTGTGTCTCTGCCTCTCTCTCTCTCTCTCTCTCTGGCTATCATAAATAAATAAAAATTAAAAAAAAAAAAAAAA	1	SINEC2A1_CF	3.1	YES
SINE	G_WOLF	BOX	chr34	15763344	15763560	30438895	30438895	taaaattagatatttta	taaaattagatatttta	taaaattagatatttta	revcom2	SINE/tRNA	Reverse	SINEC2A1_CF	-	N/A	30438896	30438895	N/A	15763560	15763344	15763561	15763345	FALSE	ttttaaa	1000	30438879-30438895	15763345\15763361	FALSE	15763561\15763577	15763362\15763365	chr34:15763362-15763560	TTTTATTATTTTTTTTTTAAAATTTTTATTTATTTATGATAGGCACACAGAGAGAGAGAGGAGAGAGGCAGAGACACAGGCAGAGGGAGAAGCAGGCTCCACGCACCGGGAGCCTGACGTGGGATTCGATCCCGGGTCTCCAGGATCGCGCCCTGGGCCAAAGGCAGGCGCTAAACCGCTGCGCCACCCAGGGATCCCC	1	SINEC2A1_CF	2.6	YES
SINE	G_WOLF	BOX	chr34	16007446	16007655	30195678	30195678	cccttgattgttttt	cccttgattgttttt	cccttgattgttttt	revcom2	SINE/tRNA	Reverse	SINEC2A1_CF	-	N/A	30195679	30195678	N/A	16007655	16007446	16007656	16007447	FALSE	tttttaa	1000	30195664-30195678	16007447\16007461	FALSE	16007656\16007670	16007462\16007475	chr34:16007462-16007655	TTTTTTTTTTTTTTAATTTTTTATTTATTTATGATAGTCACACACACAGAGAGAGAGAGAGAGGCAGAGACACAGGCAGAGGGAGAAGCAGGCTCCATGCGCCGGGAGCCCGACGTGGGATTCGATCCCGGGTCTCCAGGATCGTGCCCTGGGCCAAAGGCAGGCGCTAAACCGCTGCGCCACCCAGGGTTCCC	1	SINEC2A1_CF	3.6	YES
SINE	G_WOLF	BOX	chr34	16018768	16018972	30184528	30184528	cttaaacacttctttttt	cttaaacacttctttttt	cttaaacacttctttttt	revcom2	SINE/tRNA	Reverse	SINEC2A1_CF	-	N/A	30184529	30184528	N/A	16018972	16018768	16018973	16018769	FALSE	tttttgt	1000	30184511-30184528	16018769\16018786	FALSE	16018973\16018990	16018787\16018799	chr34:16018787-16018972	TTTTTTTTTTTTTAATTTTTTAAATTTATTTATGATAGTCACACAGAGAGAGAGAGGCAGAGACACAGGCAGAGAGAGAAGCAGGCTCCATGCACCGGGAGCCCGACGTGGGACCCAATCCCGGGTCTCCAGGATCGCGCCCTGGGCCAAAGGCAGGCGCTAAACCGCTGCACCACCCAGGGATCC	1	SINEC_Cf	3.3	YES
SINE	G_WOLF	BOX	chr34	16046901	16047114	30156571	30156571	ctcataccactttctt	ctcataccactttctt	ctcataccactttctt	revcom2	SINE/tRNA	Reverse	SINEC2A1_CF	-	N/A	30156572	30156571	N/A	16047114	16046901	16047115	16046902	FALSE	TTCTTCT	1000	30156556-30156571	16046902\16046917	FALSE	16047115\16047130	16046918\16046937	chr34:16046918-16047114	TTTTTTTTTTTTTTTTTTTTAAACTTTTATTTATTTATGATAGGCACACAGTGAGAGAGAGAGAGAGGCAGAGACACAGGCAGAGGGAGAAGCAGGCTCCATGCACCGGGAGCCCGACGTGGGATTCGATCCCGGGTCTCCAGGACCGCGCCCTGGGCCAAAGGCAGGCGCCAAACCGCTGCGCCACCCAAGGATCC	1	SINEC2A1_CF	2.6	YES
SINE	G_WOLF	BOX	chr34	16143567	16143773	30124800	30124800	caaaaa	caaaaa	caaaaa	revcom2	SINE/tRNA	Reverse	SINEC2A1_CF	-	N/A	30124801	30124800	N/A	16143773	16143567	16143774	16143568	FALSE	aaaaatt	1000	30124795-30124800	16143568\16143573	FALSE	16143774\16143779	16143575\16143584	chr34:16143574-16143773	ATTTTTTTTTTATTTTTTTTTTAAAGATTTTATTTATTTATTCATGATAGTCACAGAGAGAGAGAGAGGCAGAGAGGCACAGGCAGAGGGAGAAGCAGGCTCCATGCACTGGGAGCCCGATGTGGGATTCGATCCCGGGTCTCCAGGATCGCGCCCTGGGCCAAAGGCAGGCGCCAAACCGCTGCGCCACCCAGGGATCC	1	SINEC2A1_CF	2.7	YES
SINE	G_WOLF	BOX	chr34	16262463	16262667	29999749	29999749	gaagcactcttttctt	gaagcactcttttctt	gaagcactcttttctt	revcom2	SINE/tRNA	Reverse	SINEC2A1_CF	-	N/A	29999750	29999749	N/A	16262667	16262463	16262668	16262464	FALSE	TTCTTGA	1000	29999734-29999749	16262464\16262479	FALSE	16262668\16262683	16262480\16262494	chr34:16262480-16262667	TTTTTTTTTTTTTTTAATTTTTATTTATTTATGATAGTGAGAGAGAGAGAGAGAGAGAGGCAGAGACACAGGCAGAGGGAGAAGCAGGCTCCATGCAGGGAGCCCGACGTGGGATTCGATCCCGGGTCTCCAGGATCGCGCCCTGGGCCAAAGGCAGGCGCCAAACCACTGCGCCACCCAGGGATCCC	1	SINEC2A1_CF	1.6	YES
SINE	G_WOLF	BOX	chr34	16441899	16442102	29814365	29814365	N/A	N/A	N/A	revcom2	SINE/tRNA	Reverse	SINEC_Cf	-	29814368	29814369	29814365	29814366	16442102	16441896	16442103	16441897	FALSE	N/A	1000	N/A	N/A\N/A	FALSE	N/A\N/A	16441900\16441900	chr34:16441897-16442102	GGGTAGAGGTGTGTATTTTTTTTTTAATTTTTTTTTTTTTAAATTTATTTATGATAGTTACAGAGAGAGAGAGAGGCAGAGACACAGGCAGAAGGAGAAGCAGGCTCCATGCACCGGGAGCCCGATGTGGGATTCGATCCTGGGTCTCCAGGATCGCGCCCTGGGCCAAAGGCAGGCGCCAAACAGCTGCGCCACCCAGGGATCCC	1	SINEC_Cf	2.8	YES
SINE	G_WOLF	BOX	chr34	16485034	16485238	29771221	29771221	ggtattcatcctttct	ggtattcatcctttct	ggtattcatcctttct	revcom2	SINE/tRNA	Reverse	SINEC2A1_CF	-	N/A	29771222	29771221	N/A	16485238	16485034	16485239	16485035	FALSE	tttctga	1000	29771206-29771221	16485035\16485050	FALSE	16485239\16485254	16485051\16485064	chr34:16485051-16485238	TTTTTTTTTTTTTTAAATTTTTATTTATTTATGATAGTTACAGAGAGAGAGAGGGAGGCAGAGACACAGGCAGAGGGAGAAGCAGGCTCCATGCACCGGGAGCCCGACGTGGGATTCGATCCCGGCTCTCCGGGATCACGCCCTGGGCCAAAGGCAGGTGCCAAACCGCTGCGCCACCCAGGGATCCC	1	SINEC2A1_CF	3.2	YES
SINE	G_WOLF	BOX	chr34	16584400	16584605	29671954	29671954	agtgttttcatttctttt	agtgttttcatttctttt	agtgttttcatttctttt	revcom2	SINE/tRNA	Reverse	SINEC_Cf	-	N/A	29671955	29671954	N/A	16584605	16584400	16584606	16584401	FALSE	cttttgg	1000	29671937-29671954	16584401\16584418	FALSE	16584606\16584623	16584419\16584421	chr34:16584419-16584605	TTTAAAAATTTTTTTTAATTTTTATTTATTTATGATAGTCACAGAGAGAGAGAGAGGCAGAGACACAGGCAGAGGGAGAAGCAGGCTCCATGCACCGGGAGCCCAACGTGGGATTCGATCCCGGGTCTCCAGGATCCCGCCCTGGGCCAAAGGCAGGCGCCAAACCACTGCGCCACCCAGGGATCCC	1	SINEC_Cf	1.7	YES
SINE	G_WOLF	BOX	chr34	16898464	16898665	29356711	29356711	cccctcttgccactttt	cccctcttgccactttt	cccctcttgccactttt	revcom2	SINE/tRNA	Reverse	SINEC_Cf	-	N/A	29356712	29356711	N/A	16898665	16898464	16898666	16898465	FALSE	cttttat	1000	29356695-29356711	16898465\16898481	FALSE	16898666\16898682	16898482\16898490	chr34:16898482-16898665	TTTTTTTTTAATTTTTTTTATTTATTTATGATAGTCACAGAGAGAGAAGGAGAGGCAGAGACACAGGCAGAGGGAGAAGCAGGCTCCATGCACCGGGAGCCCGATGTGGGAATCGATCCTAGGTCTCCAGGATCGCGCCCTAGGCCAAAGACAGGCGCCAAACCGCTGCGCCACCCAGGGATCC	1	SINEC_Cf	4.4	YES
SINE	G_WOLF	BOX	chr34	16999964	17000162	29255390	29255390	aaaaagtaaaattatt	aaaaagtaaaattatt	aaaaagtaaaattatt	revcom2	SINE/tRNA	Forward	SINEC_Cf	-	N/A	29255391	29255390	N/A	17000162	16999964	17000163	16999965	FALSE	tttttaa	1000	29255375-29255390	16999965\16999980	FALSE	17000163\17000178	17000154\17000162	chr34:16999981-17000162	GGGATCCCTGGGTGGCGCAGCGGTTTGGCGCCTGCCTTTGGCCCAGGGCGCGATCCTGGAGACCCGGGATCGAATCCCACGTCGGGCTCCCGGTGCATGGAGCCTGCTTCTCCCTCTGCCTGTGTCTCTGTGCCTCTCTCTCTCTCTGTGACTATCATAAATAAATAAAAATTAAAAAAAAA	1	SINEC_Cf	1.6	YES
SINE	G_WOLF	BOX	chr34	17016784	17016980	29238919	29238919	caataa	caataa	caataa	revcom2	SINE/tRNA	Forward	SINEC_Cf	-	N/A	29238920	29238919	N/A	17016980	17016784	17016981	17016785	FALSE	tattgtT	1000	29238914-29238919	17016785\17016790	FALSE	17016981\17016986	17016966\17016979	chr34:17016791-17016980	TAGGGATCCCTGGGTGGCGCAGCGGTTTGGCGCCTGCCTTTGGCCCAGGGCGCGATCCTGGAGACCCAGGATCGAATCCCACATCAGGCTCCCGGTGCATGGAGCCTGCTTCTCCCTCTGCCTATGTCTCTGCCTCTCTCTCTCTCTCTGTGACTATCATAAATAAATAAAAATTAAAAAAAAAAAAAAC	1	SINEC2A1_CF	2.7	YES
SINE	G_WOLF	BOX	chr34	17132381	17132592	29115859	29115859	aaatatattccacttga	aaatatattccacttga	aaatatattccacttga	revcom2	SINE/tRNA	Forward	SINEC_Cf	-	N/A	29115860	29115859	N/A	17132592	17132381	17132593	17132382	FALSE	TATTTAC	1000	29115843-29115859	17132382\17132398	FALSE	17132593\17132609	17132589\17132592	chr34:17132399-17132592	GGGATCCCTGGGTGGCGCAGCGGTTTGGCGCCTGCCTTTGGCCCAGGGCGCGATCCTGGAGACCCGGGATCGAATCCCACATCAGGCTCCCGGTGCATGGAGCCTGCTTCTCCCTCTGCCTATGTCTCTGCCTCTCTCTCTCTCTGTGACTATCATAAATAAATAAAAATTAAAAAAAAAAAAAAAGATTAAAA	1	SINEC_Cf	1.6	YES
SINE	G_WOLF	BOX	chr34	17268025	17268239	28980505	28980505	taaactgttaacctcgc	taaactgttaacctcgc	taaactgttaacctcgc	revcom2	SINE/tRNA	Forward	SINEC2A1_CF	-	N/A	28980506	28980505	N/A	17268239	17268025	17268240	17268026	FALSE	GTTTAaa	1000	28980489-28980505	17268026\17268042	FALSE	17268240\17268256	17268237\17268239	chr34:17268043-17268239	GGGATCCCTGGGTGGCGCAGCGGTTTGGCGCCTGCCTTTGGCCCAGGGCGCGATCCTGGAGACTCGGGATCGAATCCCACATCGGGCTCCCGGTGCATGGAGCCTGCTTCTCCCTCTGCCTGTGTCTCTGCCTCTCTCTCTCTCTCTCTCTCTGTGACTATCATAAATAAATAAAAATTAAAAAAAAAATAAATAAA	1	SINEC2A1_CF	2.6	YES
SINE	G_WOLF	BOX	chr34	17346782	17346988	28901998	28901998	aggactatgggttttt	aggactatgggttttt	aggactatgggttttt	revcom2	SINE/tRNA	Reverse	SINEC_Cf	-	N/A	28901999	28901998	N/A	17346988	17346782	17346989	17346783	FALSE	TTTTTAT	1000	28901983-28901998	17346783\17346798	FALSE	17346989\17347004	17346799\17346826	chr34:17346799-17346988	TTTTTTTTTTTTTTTTTTTTTTTTTTTTATTCATGATAGGCACACAGTGAGAGAGAGAGGCAGAGACACAGGCAGAGGGAGAAGCAGGCTCCATGCACCGGGAGCCTGATGTGGGATTCGATCCCGAATCTCCAGGATCGCGCCCTGGGCCAAAGGCAGGCGCCAAACCGCTGCGCCATCCAGGGATCCC	1	SINEC_Cf	4.9	YES
SINE	G_WOLF	BOX	chr34	17557387	17557616	28691295	28691295	agaatctgcaccaga	agaatctgcaccaga	agaatctgcaccaga	revcom2	SINE/tRNA	Forward	SINEC2A1_CF	-	N/A	28691296	28691295	N/A	17557616	17557387	17557617	17557388	FALSE	ATTCTAA	1000	28691281-28691295	17557388\17557402	FALSE	17557617\17557631	17557581\17557616	chr34:17557403-17557616	GGGATCCCTGGGTGGCGCAGCGGTTTAGCGCCTGCCTTTGGCCCAGGGCGCGATCCTGGAGACCCGGGATCGAATCCCACGTCGGGCTCCCGGTGCATGGAGCCTGCTTCTCCCTCTGCCTATGTCTTTGCCTCTCTCTCTCTCTCACTGTGTGCCTATAATAAATAAATAAAATTTTAAAAAAAAAAAAAAAAAAAAAAAAAAAAAAAAAAAA	1	SINEC2A1_CF	3.6	YES
SINE	G_WOLF	BOX	chr34	17647588	17647786	28601270	28601270	t	t	t	revcom2	SINE/tRNA	Forward	SINEC2A1_CF	-	N/A	28601271	28601270	N/A	17647786	17647588	17647787	17647589	FALSE	N/A	1000	28601270-28601270	17647589\17647589	FALSE	17647787\17647787	17647776\17647782	chr34:17647590-17647786	GGGTGGCGCAGCGGTTTGGCGCCTGCCTTTGGCCCGGGGCGCGATCCTGGAGACCCGGGATCGAATCCCACGTCGGGCTCCCGGTGCGTGGAGCCTGCTTCTCCCTCTGCCTGTGTCTCTGCCTCTCTCTCTCTCTCTCTCTATGTGACTATCATAAATAAATAAAATTTAAAAAAATAAAAAAATAAAAAAATAAA	1	SINEC2A1_CF	2.2	YES
SINE	G_WOLF	BOX	chr34	17808090	17808303	28443234	28443234	ccccctttggttta	ccccctttggttta	ccccctttggttta	revcom2	SINE/tRNA	Reverse	SINEC2A1_CF	-	N/A	28443235	28443234	N/A	17808303	17808090	17808304	17808091	FALSE	GTTTATT	1000	28443221-28443234	17808091\17808104	FALSE	17808304\17808317	17808106\17808118	chr34:17808105-17808303	ATTTTTTTTTTTTTAATTTTTTTTTTTTTTATTTATTTATGATAGTCACAGAGAGAGAGAGAGAGAGGCAGAGACATAGGCAGAGGGAGAAGCAGGCTCCATGCACCGGCAGCCCGACGTGGGATTCGATCCCGGGTCTCCAGGATCGCGCCCTGGGCCAAAGGCAGGCGCCAAACCACTGCGCCACCCAGGGATCCCC	1	SINEC2A1_CF	1.6	YES
SINE	G_WOLF	BOX	chr34	18051060	18051262	28200336	28200336	a	a	a	revcom2	SINE/tRNA	Reverse	SINEC_Cf	-	28200329	28200330	28200328	28200329	18051270	18051067	18051271	18051068	FALSE	N/A	1000	28200328-28200328	18051068\18051068	FALSE	18051271\18051271	18051071\18051082	chr34:18051069-18051270	ACTTTTTTTTTTTTAATATATATTTTTTATTTATTTATGATAGTCACAGAGAGAGAGAGAGAGACAGAGACACAGGCAGAGGGAGAAGCAGGCTCCATGCACCGGGAGCCCGATGTGGGATTCGATCCCGGGTCTCCAGGATCGCGCCCTGGGCCAAAGGCAGGCGCCAAACCGCTGCGCCACCCAGGGATCCCTACTTTCA	1	SINEC_Cf	1.1	YES
SINE	G_WOLF	BOX	chr34	18099123	18099358	28152187	28152187	aagtattaggttttct	aagtattaggttttct	aagtattaggttttct	revcom2	SINE/tRNA	Reverse	SINEC_Cf	-	N/A	28152188	28152187	N/A	18099358	18099123	18099359	18099124	FALSE	TTTCTAG	1000	28152172-28152187	18099124\18099139	FALSE	18099359\18099374	18099140\18099145	chr34:18099140-18099358	TTTTTTCTTTTTTTTTTTTGACCTATGTGGTTTTTTTTTAATTTTTATTTATTTATTTATGATAGTCACACAGAGAGAGAGAGAGAGGCAGAGACACAGGCCGAGGGAGAAGCAGGCTCCATGCACCGGGAGCCCGACGTGGGATTCGATCCCGGGTCTCCAGGATCACGCCCTGGGCCAAAGGCAGGCGCTAAACCGCTGCGCCACCCAGGGATCCCC	1	SINEC_Cf	1.6	YES
SINE	G_WOLF	BOX	chr34	18233751	18233978	28017878	28017878	cctgggaatgcccttctt	cctgggaatgcccttctt	cctgggaatgcccttctt	revcom2	SINE/tRNA	Reverse	SINEC2A1_CF	-	N/A	28017879	28017878	N/A	18233978	18233751	18233979	18233752	FALSE	ttcttgt	1000	28017861-28017878	18233752\18233769	FALSE	18233979\18233996	18233770\18233793	chr34:18233770-18233978	TTTTTTTTTTTTTTTTTTTTTTTTAAAGATTTTATTTATTTATGCATGATAGTCACAGAGAGAGAGAGAGAGAGAGAGAGGCAGAGACACAGGCAGAGGGAGAAGCAGGCTCCATGCACCGGGAGCCCGACGTGGGATTCGATCCCGGGTCTCCAGGATCGCGCCCTGGGCCAAAGGCAGGCGCCAAACCGCTGCGCCACCCAGGGATC	1	SINEC2A1_CF	1.0	YES
SINE	G_WOLF	BOX	chr34	18329665	18329851	27921723	27921723	ctttctcctctgcttct	ctttctcctctgcttct	ctttctcctctgcttct	revcom2	SINE/tRNA	Reverse	SINEC2A1_CF	-	N/A	27921724	27921723	N/A	18329851	18329665	18329852	18329666	FALSE	cttctAA	1000	27921707-27921723	18329666\18329682	FALSE	18329852\18329868	18329683\18329694	chr34:18329683-18329851	TTTTTTTTTTTTAATTTTTTATTTATTTGTGATAGTCACAGAGAGAGAGAGAGTGAGGCAGAGACACGGGCAGAGGGAGAAGCAGGTTCCATGCACCGGGAGCCTGATGTGGGACTCATCCGCCCTGGGCCAAAGGCAGGCGCCAAACCGCTGCGCCACCCAGGGATCC	1	SINEC2A1_CF	4.7	YES
SINE	G_WOLF	BOX	chr34	18500016	18500237	27756975	27756975	taaaaattatttatttcag	taaaaattatttatttcag	taaaaattatttatttcag	revcom2	SINE/tRNA	Forward	SINEC2A1_CF	-	N/A	27756976	27756975	N/A	18500237	18500016	18500238	18500017	FALSE	ttttagt	1000	27756957-27756975	18500017\18500035	FALSE	18500238\18500256	18500235\18500237	chr34:18500036-18500237	GGAATCCCTGGGTGGCGCAGCGGTTTGGCGCCTGCCTTTGGCCCAGGGCGCGATCCTGGAGACCCGGGATCGAATCCCACATCGGGCTCCCGGTGCATGGAGCCTGCTTCTCCCTCTGCCTGTGTCTCTGCCTCTCTCTCTCTCTCTGTGACTATCATGAATAAATAAATAAAATCTTTAAAAAAAAAAATAAATAAATAAA	1	SINEC2A1_CF	2.6	YES
SINE	G_WOLF	BOX	chr34	18562604	18562826	27696433	27696433	ttaagttgatttttgt	ttaagttgatttttgt	ttaagttgatttttgt	revcom2	SINE/tRNA	Reverse	SINEC_Cf	-	N/A	27696434	27696433	N/A	18562826	18562604	18562827	18562605	FALSE	tttgtat	1000	27696418-27696433	18562605\18562620	FALSE	18562827\18562842	18562621\18562625	chr34:18562621-18562826	TTTTTGTTTTTTTTTTTTTCTTTTTTTTTTTTTTTTTTTAATTTTTATTTATGATAGTCACAGAGAGAGAGAGAGGCAGAGACACAGGCAGAGGGAGAAGCAGGCTCCATGCACTGGGAGCCTGACGTGGGATTCGATCCCGGGTCTCCAGGATCACGCCCTGGGCCAAAGGCAGGCACCAAACCACTGCGCCACCCAGGGATCCC	1	SINEC_Cf	3.1	YES
SINE	G_WOLF	BOX	chr34	18682597	18682791	27576375	27576375	ttgcaact	ttgcaact	ttgcaact	revcom2	SINE/tRNA	Forward	SINEC2A1_CF	-	N/A	27576376	27576375	N/A	18682791	18682597	18682792	18682598	FALSE	tgcaAAT	1000	27576368-27576375	18682598\18682605	FALSE	18682792\18682799	18682771\18682791	chr34:18682606-18682791	GGGATCCCTGGGTGGCGCAGCGGTTTGGCGCCTGCCTTGGGCCCAGGGCGCGATCCTGGAGACCTAGGATCGAATCCCACGTCAGGCTCCCAGTGCATGGAGCCTGCTTCTCCCTCTGCCTGTGTCTCTGCCTCTCTCTCTCTCTCTGTGTGACTATCATAAATTAAAAAAAAAAAAAAAAAAAAA	1	SINEC2A1_CF	2.7	YES
SINE	G_WOLF	BOX	chr34	19132085	19132291	27136317	27136317	gaaagatgaatgga	gaaagatgaatgga	gaaagatgaatgga	revcom2	SINE/tRNA	Forward	SINEC2A1_CF	-	N/A	27136318	27136317	N/A	19132291	19132085	19132292	19132086	FALSE	ctttcaa	1000	27136304-27136317	19132086\19132099	FALSE	19132292\19132305	19132260\19132291	chr34:19132100-19132291	GGGATCCCTGGGTGGCGCAGCGGTTTGGCGCCTGCCTTTGGCCCAGGGCGCGATCCTGGAGACCCGGGATCGAATCCCACATCGGGCCCCCTGTGCATGGAGCCTGCTTCTCCCTCTGCCTATGTCTCTGCCTCTCTCTATTTCTCTCTCTGTGACTATCAAAAAAAAAAAAAAAAAAAAAAAAAAAAAAAA	1	SINEC2A1_CF	4.7	YES
SINE	G_WOLF	BOX	chr34	19338512	19338719	26929747	26929747	caaaagcttcttatctt	caaaagcttcttatctt	caaaagcttcttatctt	revcom2	SINE/tRNA	Reverse	SINEC_Cf3	-	N/A	26929748	26929747	N/A	19338719	19338512	19338720	19338513	FALSE	atcttga	1000	26929731-26929747	19338513\19338529	FALSE	19338720\19338736	19338530\19338545	chr34:19338530-19338719	TTTTTTTTTTTTTTTTAAGATTTTATTTATTTATTCATAGAGACACAGCTAGAGAGAGAGAGGCAGAGACACAGGCAGAGGGAGAAGCAGGCACCATGCAGGGAGCCTGCTGTGGGACTCGATCCCGGGTCTCCAGGATCACACCCCGGGCTGCAGGCGGCGCTAAACCGCTGCGCCACTGGGGCTGCCC	1	SINEC_Cf3	6.2	YES
SINE	G_WOLF	BOX	chr34	19478247	19478465	26790472	26790472	tgatctgaattattctt	tgatctgaattattctt	tgatctgaattattctt	revcom2	SINE/tRNA	Reverse	SINEC2A1_CF	-	N/A	26790473	26790472	N/A	19478465	19478247	19478466	19478248	FALSE	TTCTTAA	1000	26790456-26790472	19478248\19478264	FALSE	19478466\19478482	19478265\19478281	chr34:19478265-19478465	TTTTTTTTTTTTTTTTTAATTTTTTATTTATTTATGATAGTCACACACAGAGAGAGAGAGAGAGAGAGAGGCAGAGACACAGGCAGAGGGAGAAGCAGGCTCCATGCACCGGGAGCCTGATGTGGGATTCGATCCCGGGTCTCCAGGATCGCGCCCTGGGCCAAAGGCAGGCGCCAAACCGCTGCGCCACCCAGGGATCCC	1	SINEC2A1_CF	1.5	YES
SINE	G_WOLF	BOX	chr34	19573015	19573242	26695359	26695359	aagaatgaaggagaag	aagaatgaaggagaag	aagaatgaaggagaag	revcom2	SINE/tRNA	Forward	SINEC2A1_CF	-	N/A	26695360	26695359	N/A	19573242	19573015	19573243	19573016	FALSE	TTCTTAA	1000	26695344-26695359	19573016\19573031	FALSE	19573243\19573258	19573208\19573242	chr34:19573032-19573242	GGATCCCTGGGTGGCGCAGCAGTTTGGCGCCTGCCTTTGGCCCAGGGCGCGATCCTGGAGACCCGGGATCGAATCCCACGTCGGGCTCCTGGTGCCTGGAGCCTGCTTCTCCCTCTGCCTATGTCTCTGCCTCTCTCTCTCTCTCTCTGTGACTATCATAAATAAATAAAAAATTTAAAAAAAAAAAAAAAAAAAAAAAAAAAAAAAAAAA	1	SINEC2A1_CF	2.1	YES
SINE	G_WOLF	BOX	chr34	19590694	19590916	26677859	26677859	cacttctggattttcttt	cacttctggattttcttt	cacttctggattttcttt	revcom2	SINE/tRNA	Reverse	SINEC2A1_CF	-	N/A	26677860	26677859	N/A	19590916	19590694	19590917	19590695	FALSE	tctttag	1000	26677842-26677859	19590695\19590712	FALSE	19590917\19590934	19590713\19590724	chr34:19590713-19590916	TTTTTTTTTTTTACATTTTTTTTTTTTAATTTATTTATTTACGATAGTCACACTCAGAGAGAGAGAGAGAGAGGCAGAGACACAGGCAGAGAGAGAAGCAGGCTCCATGCACCGGGAGCCTGACGTGGGATTCGATCCCGGGTCTCCAGGATCGCGCCCTGAGCCAAAGGCAGGCGCCAAACCACTGCGCCACCCAGGGATCCC	1	SINEC2A1_CF	3.7	YES
SINE	G_WOLF	BOX	chr34	19650470	19650673	26618114	26618114	agggggaaagaatct	agggggaaagaatct	agggggaaagaatct	revcom2	SINE/tRNA	Reverse	SINEC_Cf	-	N/A	26618115	26618114	N/A	19650673	19650470	19650674	19650471	FALSE	aatctga	1000	26618100-26618114	19650471\19650485	FALSE	19650674\19650688	19650490\19650503	chr34:19650486-19650673	AATCTTTTTTTTTTTTTTCATTTATTTATGATAGTCACACAGAGAGAGAGAGAGAGGCAGAGACACAGGCAGAGGGAGAAGCAGGCTCCATGCACCAGGAGCCCGATGTGGGATTCGATCCCAGGTCTCCAGGATCGCGCCCTGGGCCAAAGGAAGGCGCTAAACCGCTGCGTCACCCAGGGATCCCC	1	SINEC_Cf	4.3	YES
SINE	G_WOLF	BOX	chr34	19752816	19753037	26515507	26515507	gaaaattattgcc	gaaaattattgcc	gaaaattattgcc	revcom2	SINE/tRNA	Forward	SINEC2A1_CF	-	N/A	26515508	26515507	N/A	19753037	19752816	19753038	19752817	FALSE	TTTTCAA	1000	26515495-26515507	19752817\19752829	FALSE	19753038\19753050	19753024\19753033	chr34:19752830-19753037	GGGATCCCTGGGTGGCGCAGCGGTTTGGCGCCTGCCTTTGCCCCAGGGCGCGATCCTGGAAACCCGGGATCGAATCCCACATCGGGCTCCCTGTGCTTGGAGCCTGCTTCTCCCTCTGCCTGTGTCTCTGCCTCTCTCTCTCTCTCTCTGTGACTATCATAAATAATAAATAAATAAAAAAAAGAAAAAAAATTAAAAAAAAAAGAAA	1	SINEC2A1_CF	4.7	YES
SINE	G_WOLF	BOX	chr34	19758318	19758531	26510226	26510226	taaaagagtatt	taaaagagtatt	taaaagagtatt	revcom2	SINE/tRNA	Forward	SINEC2A1_CF	-	N/A	26510227	26510226	N/A	19758531	19758318	19758532	19758319	FALSE	ttttaaa	1000	26510215-26510226	19758319\19758330	FALSE	19758532\19758543	19758515\19758526	chr34:19758331-19758531	ATATCGGGATCCCTGGGTGGCGCAGCGGTTTGGCGCCTGCCTTTGGCCCAGGGCACGATCCAGGAGACCCGGGATCGAATCCCACATCGGGCTCCCGGTGCATGGAGCCTGCTTCTCCCTCTGCCTGTGTCTCTGCCTCTCTCTCTCTCTCTGTGACTATCATGAATAAATAAATAAAATCTTTAAAAAAAAAAAATAAAA	1	SINEC2A1_CF	3.2	YES
SINE	G_WOLF	BOX	chr34	19847627	19847792	26421190	26421190	ctagtatccttattttt	ctagtatccttattttt	ctagtatccttattttt	revcom2	SINE/tRNA	Reverse	SINEC2A1_CF	-	N/A	26421191	26421190	N/A	19847792	19847627	19847793	19847628	FALSE	TTTTTCA	1000	26421174-26421190	19847628\19847644	FALSE	19847793\19847809	19847645\19847650	chr34:19847645-19847792	TTTTTTAAGATTTTATTTATTTATTCATGATAGTCACACAGAGAGAGACAGAGAGGCAGAAACACAGGTAGAGGGAGGAGCAGGCTCCATGCAGGGTCGCGCCCCGGGCCAAAGGCAGGCGCCAAACCGCTGCGCCACCCAGGGATCC	1	SINEC2A1_CF	5.5	YES
SINE	G_WOLF	BOX	chr34	19886894	19887092	26382005	26382005	tccttgcttatt	tccttgcttatt	tccttgcttatt	revcom2	SINE/tRNA	Reverse	SINEC2A1_CF	-	N/A	26382006	26382005	N/A	19887092	19886894	19887093	19886895	FALSE	tTATTAA	1000	26381994-26382005	19886895\19886906	FALSE	19887093\19887104	19886907\19886913	chr34:19886907-19887092	TTTTTTTAAAGATCTTATTTATTTATTCATGATAGCCACACAGAGAGAGACAGAGAGGCAGAGACACAGGCAGAGGGAGAAGCAGGCTCCATGCAGGGAGCCCGACGTGGGATTCGATCCCGGGTCTCCAGGATCGTGCCCCGCACCAAAGGCAGGCGCCAAACCGCTGTGCCACCCAGGGATCCC	1	SINEC2A1_CF	5.0	YES
SINE	G_WOLF	BOX	chr34	20052456	20052675	26216408	26216408	ttt	ttt	ttt	revcom2	SINE/tRNA	Forward	SINEC2A1_CF	-	26216394	26216395	26216393	26216394	20052690	20052470	20052691	20052471	FALSE	N/A	1000	26216395-26216397	20052468\20052470	FALSE	20052688\20052690	20052685\20052685	chr34:20052471-20052687	TAGGGATCCCTGGGTGGCGCAGCGGTTTGGTGCCTGCCTTTGGCCCAGGGCGCGATCCTGGAGACCCGGGATCGAGTCCCACATCGGGCTCCCGGTGCATGGAGCCTGCTTCTCCCTCTGCCTGTGTCTCTGCCTCTCTCTATCTCTCAGTCTTTCATGAATAAATAAATAAATAAATAAAATCTTTAAAAAAAAAAAAAAAAAAAAGAACTGGAGT	1	SINEC2A1_CF	5.6	YES
SINE	G_WOLF	BOX	chr34	20685577	20685775	25583631	25583631	aaaaatgaaaatgag	aaaaatgaaaatgag	aaaaatgaaaatgag	revcom2	SINE/tRNA	Forward	SINEC2A1_CF	-	N/A	25583632	25583631	N/A	20685775	20685577	20685776	20685578	FALSE	tttttat	1000	25583617-25583631	20685578\20685592	FALSE	20685776\20685790	20685770\20685775	chr34:20685593-20685775	GGATCCCTGGGTGGCGCAGCGGTTTGGCGCCTGCCTTTGGCCCAGGGCGCGGTCCTGGAGACCCGGGATCGAATCCCACGTCGGGCTCCCGGTGCATGGAGCCTGCTTCTCCCTCTGCCTGTGTCTCTGTCTCTCTCTCTCTCTCACTGTGTGCCTATCATAAATAAATAAAAGTTTAAAAAA	1	SINEC2A1_CF	2.2	YES
SINE	G_WOLF	BOX	chr34	21015764	21015980	25253224	25253224	tatgtctttcattctc	tatgtctttcattctc	tatgtctttcattctc	revcom2	SINE/tRNA	Reverse	SINEC_Cf	-	N/A	25253225	25253224	N/A	21015980	21015764	21015981	21015765	FALSE	ttctcat	1000	25253209-25253224	21015765\21015780	FALSE	21015981\21015996	21015781\21015808	chr34:21015781-21015980	TTTTTTTTTTTTTTTTTTTTTTTTTTTTCTTTTTTTTATGATAGTCACACAGAGAGAGAGAGAGAGAGGCAGAGACACAGGCAGAGGGAGAAGCAGGCTCCATGCACCGGGAGCCCGACGTGGGATTCGATCCCGGGTCTCCAGGATCGCGCCCTGGGCCAAAGGCAGGCGCCAAACCGCTGCGCCACCCAGGGATCCCC	1	SINEC_Cf	0.0	YES
SINE	G_WOLF	BOX	chr34	21612575	21612803	24656866	24656866	taaaaacgattaggtgg	taaaaacgattaggtgg	taaaaacgattaggtgg	revcom2	SINE/tRNA	Forward	SINEC_Cf	-	N/A	24656867	24656866	N/A	21612803	21612575	21612804	21612576	FALSE	TTTTAAA	1000	24656850-24656866	21612576\21612592	FALSE	21612804\21612820	21612794\21612798	chr34:21612593-21612803	GGATCCCTGGGTGGCGCAGCGGTTTGGCGCCTGCCTTTGGCCCAGGGCGCGATCCTGGAGACCCGGGATCGAATCCCACATCAGGCTCCCGGTGCATGGAGCCTGCTTCTCCCTCTGCCTATGTCTCTGCCTCTCTCTCTTTCTCTCTCTGTGACTATCATAAATAAATAAAAATTAAAAAATAAAAAAAATAAAATAAATAAAAATAAAA	1	SINEC_Cf	3.2	YES
SINE	G_WOLF	BOX	chr34	21802693	21802911	24466783	24466783	acacaattttt	acacaattttt	acacaattttt	revcom2	SINE/tRNA	Reverse	SINEC_Cf	-	N/A	24466784	24466783	N/A	21802911	21802693	21802912	21802694	FALSE	TTTTTAA	1000	24466773-24466783	21802694\21802704	FALSE	21802912\21802922	21802705\21802718	chr34:21802705-21802911	TTTTTTTTTTTTTTAATTATCTTTTTTTTTTTTTTTTTTTTAAGATTTTATTTATTTATTCATGATAGTCACACAGAGAGAGACAGAGAGGCAGAGACACAGGCAGAAGGAGAAGCAGGCTCCATGCACCGGGAGCCCGATGTGGGATTCGATCCCGGGTCTCCAGGATCACGCCTGGGCCAAAGGCAGGCACCAAACCTCTGCGCC	1	SINEC2A1_CF	3.9	YES
SINE	G_WOLF	BOX	chr34	22387565	22387767	23879969	23879969	tttt	tttt	tttt	revcom2	SINE/tRNA	Reverse	SINEC2A1_CF	-	23879958	23879959	23879957	23879958	22387779	22387576	22387780	22387577	FALSE	N/A	1000	23879959-23879960\23879956-23879957	22387575\22387578	FALSE	22387778\22387781	22387579\22387588	chr34:22387579-22387777	TTTTTTTTTTAAAGATTTTATTTATTTATTCATGATAGTCACAGAGAGAGAGAGAGAGGCAGAGACACAGGCAGAGGGAGAAGCAGGCTCCATGCACCGGGAGCCTGATGTGGGACTCGATCCCGGGTCTCCAGGATCGCGCCCTGGGCCAAAGGCAGGCGCCAAACCGCTGCGCCACCCAGGGATCCCTCCTTTTAGT	1	SINEC2A1_CF	2.7	YES
SINE	G_WOLF	BOX	chr34	22520049	22520252	23747827	23747827	gaacatatgtttacatttca	gaacatatgtttacatttca	gaacatatgtttacatttca	revcom2	SINE/tRNA	Forward	SINEC2A1_CF	-	N/A	23747828	23747827	N/A	22520252	22520049	22520253	22520050	FALSE	TGTTCAA	1000	23747808-23747827	22520050\22520069	FALSE	22520253\22520272	22520238\22520252	chr34:22520070-22520252	GGGATCCCTGGGTGGCGCAGCGGTTTGGCGCCTGCCTTTGGCCCAGGGCGTGATCCTGGAGACCCGGGATCGAATCCCACATCGGGCTTCTGGTGCATGGAGCCTGCTTCTCCCTCTGCCTATGTCTCTGCCTCTCTCTCTGTGACTATCATAAATAAATAAAAATTTAAAAAAAAAAAAAAA	1	SINEC2A1_CF	2.7	YES
SINE	G_WOLF	BOX	chr34	22544451	22544675	23723618	23723618	ggaagacttatag	ggaagacttatag	ggaagacttatag	revcom2	SINE/tRNA	Forward	SINEC2A1_CF	-	N/A	23723619	23723618	N/A	22544675	22544451	22544676	22544452	FALSE	cTTCCAT	1000	23723606-23723618	22544452\22544464	FALSE	22544676\22544688	22544655\22544675	chr34:22544465-22544675	GGATCCCTGGGTGGCGCAGCGGTTTGGCGCCTGCCTTTGGCCCAGGGCGCGATCCTGGAGACCCAGGATCGAATCCCACATCAGGCTCCCGGTGCATGGAGCCTGCTTCTCCCTCTGCCTATGTCTCTGCCTCTCTCTCTCTCTCTCTCTCTCTGTGACTATCATAAATAAATAAAAAAATTTAAAAATTAAAAAAAAAAAAAAAAAAAAA	1	SINEC2A1_CF	2.6	YES
SINE	G_WOLF	BOX	chr34	22896567	22896788	23367014	23367014	aaaaatttatcacataa	aaaaatttatcacataa	aaaaatttatcacataa	revcom2	SINE/tRNA	Forward	SINEC2A1_CF	-	N/A	23367015	23367014	N/A	22896788	22896567	22896789	22896568	FALSE	tttttaa	1000	23366998-23367014	22896568\22896584	FALSE	22896789\22896805	22896787\22896788	chr34:22896585-22896788	TTAAAATCTTTATTTAAAAAAAAAAAAAAAAGGGATCCCTGGGTGGCGCAGCGGTTTGGCGCCTGCCTTTGGCCCGGGGCGCGATCCTGGAGACCCGGGATCGAATCCCACGTCAGGCTCCCTGCATGGAGCCTGCTCCTCCCTCTACCTGTGTTTCTGCCTCTCTGTGTGACTATCATGAATAAATAAATAAAATCTTTATAA	1	SINEC_Cf	3.7	YES
SINE	G_WOLF	BOX	chr34	23225327	23225555	23038726	23038726	tctttatcatttctt	tctttatcatttctt	tctttatcatttctt	revcom2	SINE/tRNA	Reverse	SINEC2A1_CF	-	N/A	23038727	23038726	N/A	23225555	23225327	23225556	23225328	FALSE	ttcttgt	1000	23038712-23038726	23225328\23225342	FALSE	23225556\23225570	23225343\23225369	chr34:23225343-23225555	TTTTTTTTTTTTTTTTTTTTTTTTTTTAAATTTTTTTTTAAATTTTTATTTATTTATGATAGTCATAGAGAGAGAGAGAGGCGCAGAGACACAGGCAGAGGGAGAAGCAGGCCCCATGCACCGGGAGCCCGATGTGGGATTCGATCCCGGGTCTCCAGGATCGCGCCCTGGGCCAAAGGCAGGCGCCAAACCGCTGCGCCACCCAGGGATCCC	1	SINEC2A1_CF	2.7	YES
SINE	G_WOLF	BOX	chr34	23435430	23435642	22829156	22829156	aaatcacatggcaag	aaatcacatggcaag	aaatcacatggcaag	revcom2	SINE/tRNA	Forward	SINEC2A1_CF	-	N/A	22829157	22829156	N/A	23435642	23435430	23435643	23435431	FALSE	GATTTTT	1000	22829142-22829156	23435431\23435445	FALSE	23435643\23435657	23435633\23435641	chr34:23435446-23435642	GGATCCCTGGGTGGCGCAGGGGTTTGGCGCCTGCCTTTGGCCCAGGGCGCGATCCTGGAGACCCGGGATCGAATCCCACGTCGGGCTCCCGGTGCATGGAGCCTGCTTCTCCCTCTGCCTGTGTCTCTGCCTCTCTCTCTTTCTCTCTCTGTGACTATCATAAATAAATAAACATTTAAAAAAAATTAAAAAAAAAG	1	SINEC2A1_CF	1.6	YES
SINE	G_WOLF	BOX	chr34	23508544	23508759	22756265	22756265	aaaaattacattttc	aaaaattacattttc	aaaaattacattttc	revcom2	SINE/tRNA	Forward	SINEC2A1_CF	-	N/A	22756266	22756265	N/A	23508759	23508544	23508760	23508545	FALSE	tttttaa	1000	22756251-22756265	23508545\23508559	FALSE	23508760\23508774	23508732\23508759	chr34:23508560-23508759	GGATCCCTGGGTGGCGCAGCGGTTTGGCGCCTGCCTTTGGCCCAGGGCGCGATCCTGGAGATCCGGGATCGAATCCCACATCAGGCTCCCGGTGCATGGAGCCTGCTTCTCTCTCTGCCTCTCTCTCTTGCTCTCTCTCTGTGACTATCATAAATGAATAAAAAAAAAAATTAAAAAAAAAAAAAAAAAAAAAAAAAAAA	1	SINEC2A1_CF	4.4	YES
SINE	G_WOLF	BOX	chr34	23603516	23603716	22661493	22661493	N/A	N/A	N/A	revcom2	SINE/tRNA	Reverse	SINEC_Cf	-	22661490	22661491	22661489	22661490	23603720	23603519	23603721	23603520	FALSE	N/A	1000	N/A	N/A\N/A	FALSE	N/A\N/A	23603522\23603523	chr34:23603520-23603720	TATTGTGTTTAAATTTTTTTTTTTAATTTTTATTTATTTATGATAGTCACAGAGAGAGAGAGAGGCGCAGAGACACAGGCAGAGGGAGAAGCAGGCTCCATGCACCGGGAGCCCGATGTGGGATTCGATCCCGGGTCTCCAGGATCGCGCCCTGGGCCAAAGGCAGGCGCCAAACCGCTGCGCCACCCAGGGATCCCTCCT	1	SINEC_Cf	1.6	YES
SINE	G_WOLF	BOX	chr34	23717712	23717931	22547501	22547501	agggctcaccatttta	agggctcaccatttta	agggctcaccatttta	revcom2	SINE/tRNA	Reverse	SINEC2A1_CF	-	N/A	22547502	22547501	N/A	23717931	23717712	23717932	23717713	FALSE	TTTTAGT	1000	22547486-22547501	23717713\23717728	FALSE	23717932\23717947	23717729\23717736	chr34:23717729-23717931	TTTTTTTTATTTTTATTTTTTTTTTAAATTTTTATTTATTTATGATAGTCACATACAGAGAGAGAGAGAGAGGCAGAGACACAGGCAGAGGGAGAAGCAGGCTCCATGCACCGGGAGCCCGACGTGGGATTCGATCCCGGGTCTCCAGGATCGCGCCCTGGGCCAAAGGCAGGCGCTAAACCGCTGCGCCACCCAGGGATCCC	1	SINEC2A1_CF	2.1	YES
SINE	G_WOLF	BOX	chr34	23745851	23746066	22519632	22519632	cctgtggcatgtcct	cctgtggcatgtcct	cctgtggcatgtcct	revcom2	SINE/tRNA	Reverse	SINEC2A1_CF	-	N/A	22519633	22519632	N/A	23746066	23745851	23746067	23745852	FALSE	GTCCTAA	1000	22519618-22519632	23745852\23745866	FALSE	23746067\23746081	23745867\23745885	chr34:23745867-23746066	TTTTTTTTTTTTTTTTTTTAAAGATTTTATTTATTTATGCATGATAGTCACAGAGAGAGAGAGAGAGAGAGGCAGAGACACAGGCAGAGGGAGAAGCAGGCTCCATGCACCGGGAGCCTGACGTGGGATTCGATCCCGGGTCTCCAGGATCGCGCCCTGGGCCAAAGGCAGGCGCCAAACCGCTGCGCCACCCAGGGATC	1	SINEC2A1_CF	1.1	YES
SINE	G_WOLF	BOX	chr34	23814116	23814345	22451380	22451380	gccttcagtgtttctt	gccttcagtgtttctt	gccttcagtgtttctt	revcom2	SINE/tRNA	Reverse	SINEC2A1_CF	-	N/A	22451381	22451380	N/A	23814345	23814116	23814346	23814117	FALSE	TTCTTCT	1000	22451365-22451380	23814117\23814132	FALSE	23814346\23814361	23814133\23814165	chr34:23814133-23814345	TTTTTTTTTTTTTTTTTTTTTTTTTTTTTTTTTAAATTTTTATTTATTTATGATAGTCACAGAGAGAGAGAGAGAGAGAGGCGCAGAGACACAGGCAGAGGGAGAAGCAGGCTCCATGCACCGGGAGCCCAATGTGGGATTCGATCCCAGGTCTCCAGGATCGCGCCCTGGGCCAAAGGCAGGCGCCAAACCGCTGCGCCACCCAGGGATCCC	1	SINEC2A1_CF	3.3	YES
SINE	G_WOLF	BOX	chr34	23916844	23917040	22348717	22348717	tgtccctcctcttatt	tgtccctcctcttatt	tgtccctcctcttatt	revcom2	SINE/tRNA	Reverse	SINEC_Cf	-	N/A	22348718	22348717	N/A	23917040	23916844	23917041	23916845	FALSE	ttattat	1000	22348702-22348717	23916845\23916860	FALSE	23917041\23917056	23916861\23916870	chr34:23916861-23917040	TTTTTTTTTTAATTTTTATTCCTTTATGATAGTCACAGAGAGAGAGAGAGAGGCAGAGACACAGGCAGAGGGAGAAGCAGGCTCCATGCAGGGAGCCCGACGTGGGATTCGATCCCGGGTCTCCAGGATCGCGCCCTGGGCCAAAGGCAGGCGCCAAACCGCTGCGCCACCCAGGAATCC	1	SINEC_Cf	1.7	YES
SINE	G_WOLF	BOX	chr34	24124340	24124557	22141387	22141387	aaaatctgtaccct	aaaatctgtaccct	aaaatctgtaccct	revcom2	SINE/tRNA	Forward	SINEC_Cf	-	N/A	22141388	22141387	N/A	24124557	24124340	24124558	24124341	FALSE	attttct	1000	22141374-22141387	24124341\24124354	FALSE	24124558\24124571	24124546\24124557	chr34:24124355-24124557	GGGAACCCTGGGTGGCGCAGCGGTTTGGCGCCTGCCTTTGGCCCAGGGCGCGATCCTGGAGACCCGGGATCGAATCCCACGTCGGGCTCCCGGTGCATGGAGCCTGCTTCTCCCTCTGCCTGTGTCTCTGCCTCTCTCTCTCTCTCTCTGTGACTATCATAAATAAATAAAAATTAAAAAAAAAATTATTTAAAAAAAAAAAA	1	SINEC_Cf	0.5	YES
SINE	G_WOLF	BOX	chr34	24210625	24210840	22055456	22055456	aatcctgaagacccggg	aatcctgaagacccggg	aatcctgaagacccggg	revcom2	SINE/tRNA	Forward	SINEC2A1_CF	-	N/A	22055457	22055456	N/A	24210840	24210625	24210841	24210626	TRUE	ggattgt	1000	22055440-22055456	24210626\24210642	FALSE	24210841\24210857	24210819\24210840	chr34:24210643-24210840	GGATCCCTGGGTGGTGCAGCGGTTTGGCGCCTGCCTTTGGCCCAGGGCGTGATCCTGGAGACCCGGGATCGAATCCCACGTCAGGCTCCCGGTGCATGGAGCCTGCTTCTCCCTCTGCCTGTGTCTCTGCCTCATTCTCTCTCTCTCTCTGTGACTATCACAAATAAATAAAAATTAAAAAAAAAAAAAAAAAAAAAA	1	SINEC2A1_CF	3.6	YES
SINE	G_WOLF	BOX	chr34	24236978	24237189	22029315	22029315	ccaatttttgtctt	ccaatttttgtctt	ccaatttttgtctt	revcom2	SINE/tRNA	Reverse	SINEC_Cf	-	N/A	22029316	22029315	N/A	24237189	24236978	24237190	24236979	FALSE	gTCTTAA	1000	22029302-22029315	24236979\24236992	FALSE	24237190\24237203	24236993\24237029	chr34:24236993-24237189	TTTTTTTTTTTTTTTTTTTTTTTTTTTTTTTTTTTTTATGATAGTCACAGAGAGAGAGAGAGCGAGGCAGAGACATAGGCAGAGGGAGAAGCAGGCTCCATGCACCGGGAGCCCGACGTGGGATTCGATCCCGGGTCTCCAGGATCAAGCCCTGGGCCAAAGGCAGGCGCCAAACCGCTGCGCCACCCAGGGATCCC	1	SINEC_Cf	2.5	YES
SINE	G_WOLF	BOX	chr34	24248717	24248936	22017834	22017834	cccctgttgctttct	cccctgttgctttct	cccctgttgctttct	revcom2	SINE/tRNA	Reverse	SINEC2A1_CF	-	N/A	22017835	22017834	N/A	24248936	24248717	24248937	24248718	FALSE	TTTCTAT	1000	22017820-22017834	24248718\24248732	FALSE	24248937\24248951	24248733\24248764	chr34:24248733-24248936	TTTTTTTTTTTTTTTTTTTTTTTTTTTTTTTTAAATTTTTATTTATTTATGATAGTCACAGAGAGAGAGAGAGGCAGAGACACAGGCAGAGGGAGAAGCAGGCTCCATGCACCGGGAGCCCGACGTGGGATTCGATCCCGGGTCTCCAGGATCGCGCCCTGGGCCAAAGGCAGGCGCCAAACCGCTGCGCCACCCAGGGATCCC	1	SINEC_Cf	0.0	YES
SINE	G_WOLF	BOX	chr34	24868325	24868532	21408329	21408329	tgtactttggaaaatt	tgtactttggaaaatt	tgtactttggaaaatt	revcom2	SINE/tRNA	Reverse	SINEC_Cf	-	N/A	21408330	21408329	N/A	24868532	24868325	24868533	24868326	FALSE	AAATTGA	1000	21408314-21408329	24868326\24868341	FALSE	24868533\24868548	24868342\24868348	chr34:24868342-24868532	TTTTTTTAATATTTTTAATTTTTATTTATTTATGATAGTCACAGAGAGAGAGAGAGAGAAGCAGAGACACAGGCAGAGGGAGAAGCAGGCTTCATGCACTGGGAGCCTGATGTGGGATTCGATCCCAGGTCTCCAGGATCGCGCCCTGGGCCAAAGGCAGGCGCCAAACTGCTGCGCCACCCAGGGATCCC	1	SINEC_Cf	3.7	YES
SINE	G_WOLF	BOX	chr34	25174170	25174392	21102901	21102901	ggaaattccacatactg	ggaaattccacatactg	ggaaattccacatactg	revcom2	SINE/tRNA	Forward	SINEC2A1_CF	-	N/A	21102902	21102901	N/A	25174392	25174170	25174393	25174171	FALSE	TTTCCAA	1000	21102885-21102901	25174171\25174187	FALSE	25174393\25174409	25174381\25174392	chr34:25174188-25174392	GGATCCCTGGGTGGCGCAGCGGTTTGGCGCCTGCCCTTGGCCCAGGGCGCGATCCTGGAGACCCGGGATCGAATCCCACATCGGGCTCCCGGTGCATGGAGCCTGCTTCTCCCTCTGCCTGTGTCTCTGCCTCTCTCTCTCTCTCTCTCTGTATGACTATCATAAATTAAAAAAAAAATATATATATATATATAAAAAAAAAAAA	1	SINEC2A1_CF	3.1	YES
SINE	G_WOLF	BOX	chr34	25184840	25185032	21092448	21092448	caagccacagacttta	caagccacagacttta	caagccacagacttta	revcom2	SINE/tRNA	Reverse	SINEC2A1_CF	-	N/A	21092449	21092448	N/A	25185032	25184840	25185033	25184841	FALSE	CTTTAAC	1000	21092433-21092448	25184841\25184856	FALSE	25185033\25185048	25184861\25184866	chr34:25184857-25185032	TAAATTTTTTATTTATTTATGATAGTCACACAGAGAGAAAGAGAGGCAGAGACACAGGCAGAGGGAGAAGCAGGCTCCATGCACCAGGAGCCCAACGTGGGACTCGATCCCGGGTCTCCAGGATCGCGCCCTGGGCCAAAGGCAGGCGCCAAACCGCTGCGCCACCCAGGGATCCC	1	SINEC_Cf	2.3	YES
SINE	G_WOLF	BOX	chr34	25255166	25255363	21022592	21022592	aatcctttaagact	aatcctttaagact	aatcctttaagact	revcom2	SINE/tRNA	Forward	SINEC_Cf	-	N/A	21022593	21022592	N/A	25255363	25255166	25255364	25255167	FALSE	GGATTAA	1000	21022579-21022592	25255167\25255180	FALSE	25255364\25255377	25255342\25255363	chr34:25255181-25255363	GGGGATCCCTGGGTGGCGCAGCGGTTTGGCGCCTGCCTTTGGCCCAGGGCACGATCCTGGAGACCCGGGATCGAATCCCACGTCAGGCTCCCGGTGCATGGAGCCTGCTTCTCCCTCTGCCTGTGTCTCTGCCTCTCTCTCTCTCTCTGTGTGACTATCATAAAAAAAAAAAAAAAAAAAAAA	1	SINEC_Cf	2.2	YES
SINE	G_WOLF	BOX	chr34	25351937	25352156	20925975	20925975	gagaagggcgtttca	gagaagggcgtttca	gagaagggcgtttca	revcom2	SINE/tRNA	Reverse	SINEC_Cf	-	N/A	20925976	20925975	N/A	25352156	25351937	25352157	25351938	FALSE	TTTCAGA	1000	20925961-20925975	25351938\25351952	FALSE	25352157\25352171	25351953\25351968	chr34:25351953-25352156	TTTTTTTTTTTTTTTTAAATTTTTTTTTTTAATTTTTATTTATTTATGATAGTCATCAGAGAGAGAGAGAGAGGCAGAGACACAGGCAGAGGGAGAAGCAGGCTCCATGCACCGGGAGCCCGACGTGGGATTCGATCCTGGGTCTCCAGGATCGTGCCCCGGGCCAAAGGCAAGCGCCAAACCGCTGCGCCACCCAGGGATCCC	1	SINEC_Cf	3.2	YES
SINE	G_WOLF	BOX	chr34	25470023	25470238	20807781	20807781	aaaaaggggaaggca	aaaaaggggaaggca	aaaaaggggaaggca	revcom2	SINE/tRNA	Forward	SINEC2A1_CF	-	N/A	20807782	20807781	N/A	25470238	25470023	25470239	25470024	FALSE	tttttaa	1000	20807767-20807781	25470024\25470038	FALSE	25470239\25470253	25470224\25470238	chr34:25470039-25470238	GGGATCCCTGGGTGGCGCAGTGGTTTAGCGCCTGCCTTTGGCCCAGGGCGCGATCCTGGAGACCCGGGATCGAATCCCACGTCAGGCTCCCGGTGCATGGAGCCTGCTTCTCCCTCTGCCTGTGTCTCTGCCTCTCTCTCTCTCTGTGTGACTATCATAAATAAATAAAAATTAAAAAAATCTTTAAAAAAAAAAAAAAA	1	SINEC2A1_CF	2.1	YES
SINE	G_WOLF	BOX	chr34	25507848	25508091	20770200	20770200	ataagtgagcattctt	ataagtgagcattctt	ataagtgagcattctt	revcom2	SINE/tRNA	Reverse	SINEC_Cf	-	N/A	20770201	20770200	N/A	25508091	25507848	25508092	25507849	FALSE	TTCTTGT	1000	20770185-20770200	25507849\25507864	FALSE	25508092\25508107	25507865\25507914	chr34:25507865-25508091	TTTTTTTTTTTTTTTTTTTTTTTTTTTTTTTTTTTTTTTTTTTTTTTTTTAATTTTTATTTATTTATGATAGTCACATACAGAGAGAGAGAGAGAGGCAGAGACACAGGCAGAGGGAGAAGCAGGCTCCATGCACCGGGAGCCCGACGTGGGATTCGATCCCGGGTCTCCAGGATCGCGCCCTGGGCCAAAGGCAGGCGCTAAACCGCTGCGCCACCCAGGGATCCC	1	SINEC_Cf	1.7	YES
SINE	G_WOLF	BOX	chr34	25563917	25564161	20714178	20714178	ccacccagggatcccaagtcctttattcttaatattacaagggtactttt	ccacccagggatcccaagtcctttattcttaatattacaagggtactttt	ccacccagggatcccaagtcctttattcttaatattacaagggtactttt	revcom2	SINE/tRNA	Reverse	SINEC2A1_CF	-	N/A	20714179	20714178	N/A	25564161	25563917	25564162	25563918	FALSE	CTTTTGA	1000	20714129-20714178	25563918\25563967	FALSE	25564162\25564211	25563968\25563982	chr34:25563968-25564161	TTTTTTTTTTTTTTTAAATTTTTTTTTTAATTTTTTTTTTTATTTATTTATGATAGTCACAGAGAGAGAGAGAGAGAGGCAGAGACACAGGCAGAGGGAGAAGCAGGCTCCATGCACCGGGAGCCCGATGTGGGATTCGATCCCGGGTCTCCAGGATCGCGCCCTGGGCCAAAGGCAGGCGCCAAACCGCTGCG	1	SINEC2A1_CF	0.6	YES
SINE	G_WOLF	BOX	chr34	25723011	25723212	20554477	20554477	gaggatgat	gaggatgat	gaggatgat	revcom2	SINE/tRNA	Reverse	SINEC2A1_CF	-	N/A	20554478	20554477	N/A	25723212	25723011	25723213	25723012	FALSE	atgatga	1000	20554469-20554477	25723012\25723020	FALSE	25723213\25723221	25723023\25723025	chr34:25723021-25723212	AATTTATTATTTTTTTTTAAATTTTTTTATTTATTTATGATAGTTACAGAGAGAGAGAGAGGCAGAGACACAGGCAGAGGGAGAAGCAGGCTCCATGCACCGGGAGCCCGATGTGGGATTCGATCCCGGGTCTCCAGGATCGCGCCCTGGGCCAAAGGCAGGCGCCAAACCGCTGCGCCACCCAGGGATCCC	1	SINEC2A1_CF	2.1	YES
SINE	G_WOLF	BOX	chr34	25809414	25809643	20468030	20468030	aaaaatacttgtgattcttg	aaaaatacttgtgattcttg	aaaaatacttgtgattcttg	revcom2	SINE/tRNA	Forward	SINEC2A1_CF	-	N/A	20468031	20468030	N/A	25809643	25809414	25809644	25809415	FALSE	tttttga	1000	20468011-20468030	25809415\25809434	FALSE	25809644\25809663	25809617\25809643	chr34:25809435-25809643	GGATCCCTGGGTGGCGCAGCGGTTTGGCGCCTGCCTTTGGCCCAGGGCGCGATCCTGGAGACCCGGGATCGAATCCCACATCGGGCTCCCGGTGCATGGAGCCTGCTTCTCCCTCTGCCTGTGTCTCTGCCTCTCTCTCTCTCACTGTGTGCCTAGCATAAATAAATAAAAAAAAAAAATTTAAAAAAAAAAAAAAAAAAAAAAAAAAA	1	SINEC2A1_CF	2.1	YES
SINE	G_WOLF	BOX	chr34	25931748	25931948	20345360	20345360	aaaaaaa	aaaaaaa	aaaaaaa	revcom2	SINE/tRNA	Forward	SINEC2A1_CF	-	N/A	20345361	20345360	N/A	25931948	25931748	25931949	25931749	FALSE	tttttaa	1000	20345354-20345360	25931749\25931755	FALSE	25931949\25931955	25931941\25931948	chr34:25931756-25931948	ACAGGGATCCCTGGGTGGCGCAGCGGTTTAGCGCCTGCCTTTGGCCCAGGGCGCGATCCTGGAGACCCGGGATCGAATCCCACGTCGGGCTCCCGGTGCATGGAGCCTGCTTCTCCCTCTGCCTATGTCTCTGCCTCTCTCTAGCTCTCTCTCTGTGTAACTATCGTAAATAAATAAAAAAAATTAAAAAAAA	1	SINEC_Cf	2.2	YES
SINE	G_WOLF	BOX	chr34	25933938	25934152	20343370	20343370	aaaacccataggca	aaaacccataggca	aaaacccataggca	revcom2	SINE/tRNA	Forward	SINEC2A1_CF	-	N/A	20343371	20343370	N/A	25934152	25933938	25934153	25933939	FALSE	GTTTTTA	1000	20343357-20343370	25933939\25933952	FALSE	25934153\25934166	25934142\25934151	chr34:25933953-25934152	GGGGATCCCTGGGTGGCGCAGCGGTTTGGCGCCTGCCTTTGGCCCGGGGCACGATCCTGGAGACCCGGGATCGAATCCCACGTCGGGCTCCCAGTGCATGGAGCCTGCTTCTCCCTCTGCCTGTGTCTCTGCCTCTCTCTCTCTCTCTCTCTGTGACTATCATAAATAAATAAAAGTTAAAAAAAAATTAAAAAAAAAAC	1	SINEC2A1_CF	2.6	YES
SINE	G_WOLF	BOX	chr34	26001945	26002183	20275662	20275662	aaagagcagaggatg	aaagagcagaggatg	aaagagcagaggatg	revcom2	SINE/tRNA	Forward	SINEC_Cf	-	N/A	20275663	20275662	N/A	26002183	26001945	26002184	26001946	FALSE	TCTTTAT	1000	20275648-20275662	26001946\26001960	FALSE	26002184\26002198	26002169\26002183	chr34:26001961-26002183	GGGGATCCCTGGGTGGCGCAGCGGTTTAGCGCCTGTCTTTGGCCCAGGGCGCGATCCTGGAGACCCGGGATCGAATCCCATATCGGGCTCCCGGTGCATGGAGCCTGCTCCTCCCTCTGCCTGTGTCTCTGCCTCTCTCTCTCTCTCTGTGTGTGACTATCATAAATAAATAAAAATAAAAATAAAACAAGAAATAATAATAATTATTAAAAAAAAAAAAAAA	1	SINEC_Cf	4.8	YES
SINE	G_WOLF	BOX	chr34	26012756	26012975	20265160	20265160	N/A	N/A	N/A	revcom2	SINE/tRNA	Forward	SINEC2A1_CF	-	N/A	20265161	20265160	N/A	26012975	26012756	26012976	26012757	TRUE	N/A	1000	N/A	N/A\N/A	FALSE	N/A\N/A	26012970\26012975	chr34:26012757-26012975	AAAAGGGAATCCCTGGGTGGCGGAGTGGTTTGGCGCCTGCCTTTGGCCCAGGGCGCGAGCCTGGAGACCCGGGATCGAATCCCACATTGGGCTCCCGGTGCATGGAGCCTGCTCCTCCCTCTGCCTGTGTCTCTGCCTCTCTCTCTCTCTCTCTGTGACCATCATAAATAAATAAATAAATTTAAAAAAATAAATAAATAAAAATAAAAAAATAAAAAA	1	SINEC2A1_CF	5.2	YES
SINE	G_WOLF	BOX	chr34	26045322	26045535	20232841	20232841	caaggatctctatgttt	caaggatctctatgttt	caaggatctctatgttt	revcom2	SINE/tRNA	Reverse	SINEC2A1_CF	-	N/A	20232842	20232841	N/A	26045535	26045322	26045536	26045323	FALSE	tgtttag	1000	20232825-20232841	26045323\26045339	FALSE	26045536\26045552	26045344\26045348	chr34:26045340-26045535	TTTGTTTTTGTTTTTTTTAATTTTTATTTATTTATGATAGTCACACAGAGAGAGAGAGAGAGAGAGGCAGAGACACAGGCAGAGGGAGAAGCAGGCTCCATGCACCGGGAGCCCGACGTGGGATTCGATCCCGGGTCTCCAGGATCGCGCCCTGGGCCAAAGGCAGGCGCTAAACCGCAGCGCCACCCAGGGATCC	1	SINEC2A1_CF	2.6	YES
SINE	G_WOLF	BOX	chr34	26460191	26460416	19817366	19817366	ccccagttttactattttta	ccccagttttactattttta	ccccagttttactattttta	revcom2	SINE/tRNA	Reverse	SINEC_Cf	-	N/A	19817367	19817366	N/A	26460416	26460191	26460417	26460192	FALSE	ttttaga	1000	19817347-19817366	26460192\26460211	FALSE	26460417\26460436	26460216\26460219	chr34:26460212-26460416	TTTATTTTATTTTATTTTATTTTATTTTTAAAATTTTTTTATTTATTTACGATAGGCACACAGTGAGAGAGAGAGAGGCAGAGACACAGGCAGAGGGAGAAGCAGGCTCCATGCACCGGGAGCCCGATGTGGGATTTGATCCCGGGTCTCCAGGATCGCGCCCTGGGCCAAAGGCAGGCGCCAAACCGCTGCGCCACCCAGGGAT	1	SINEC_Cf	2.9	YES
SINE	G_WOLF	BOX	chr34	26525951	26526150	19751485	19751485	cctaggctaaggttt	cctaggctaaggttt	cctaggctaaggttt	revcom2	SINE/tRNA	Reverse	SINEC2A1_CF	-	N/A	19751486	19751485	N/A	26526150	26525951	26526151	26525952	FALSE	GGTTTGA	1000	19751471-19751485	26525952\26525966	FALSE	26526151\26526165	26525967\26525983	chr34:26525967-26526150	TTTTTTTTTTTTTTTTTGGTTTATTTATGATAGTCAGAGAGAGAGAGAGAGGAAGGCAGAGACACAGGCAGAGGGAGAAGCAGGCTCCATGCACCGGGAGCCCGACGTGGGATTCGATTCCGGATCTCCGGGATCGCGCCCTGGGCCAAAGGCAGGCGCCAAACCGCTGCGCCACCCAGGGATC	1	SINEC2A1_CF	3.8	YES
SINE	G_WOLF	BOX	chr34	27647830	27648037	18621810	18621810	gaaaacacataatttaaaa	gaaaacacataatttaaaa	gaaaacacataatttaaaa	revcom2	SINE/tRNA	Reverse	SINEC_Cf	-	N/A	18621811	18621810	N/A	27648037	27647830	27648038	27647831	FALSE	taaaatc	1000	18621792-18621810	27647831\27647849	FALSE	27648038\27648056	27647851\27647862	chr34:27647850-27648037	GTTTTTTTTTTTTAATTTTATTTATTTATGATAGTCACAGAGAGAGAGAGAGAGAGGCAGAGACATAGGCAGAGGGAGAAGCAGGCTCCATGCACGGGGAGCCCGACGTGGGATTCGATCCCGGGTCTCCAGGATCGCGCCCTGGGCCAAAGGCAGGCGCCAAACCGCTGCGCCACCCAGGGATCCCC	1	SINEC_Cf	1.1	YES
SINE	G_WOLF	BOX	chr34	27912406	27912628	18355185	18355185	gaaacctgtattata	gaaacctgtattata	gaaacctgtattata	revcom2	SINE/tRNA	Forward	SINEC_Cf2	-	N/A	18355186	18355185	N/A	27912628	27912406	27912629	27912407	FALSE	Gtttcaa	1000	18355171-18355185	27912407\27912421	FALSE	27912629\27912643	27912604\27912628	chr34:27912422-27912628	GGGGCAGCCCCGGTGGCGCAGCGGTTTAGCGCCGCCTGTGGCCCAGGGCATGATCCTGGAGTCCTGGGATCGAGTCCCACATCGGGCTCCCTGCATGGAGCCTGCTTCTCCCTCTGCCTATGTCTCTGCCTCTCTCTCTCTCTCTGCATCTCTATGAATAAATAAAGACTTAAAAAATATATAAAAAAAAAAAAAAAAAAAAAAAAA	1	SINEC_Cf2	7.8	YES
SINE	G_WOLF	BOX	chr34	27968090	27968305	18299727	18299727	acaactgtcaagaatc	acaactgtcaagaatc	acaactgtcaagaatc	revcom2	SINE/tRNA	Forward	SINEC2A1_CF	-	N/A	18299728	18299727	N/A	27968305	27968090	27968306	27968091	FALSE	GTTGTAA	1000	18299712-18299727	27968091\27968106	FALSE	27968306\27968321	27968301\27968305	chr34:27968107-27968305	GGGATCCCTGGGTGGCGCAGCGGTTTGGCGCCTGCCTTTGGCCCAGGGCGCGATCCTGGAGACCCGGGATCGAATCCCACGTCGGGCTCCCGGTGCATGGAGCCTGCTTCTCCCTCTGCCTGTGTCTCTGTCTCTCTCTCTCTCTCTGTATGTGACTATCGTAAATAAATAAAAAAAAAAAAAAAAAAAAATTTAAAAA	1	SINEC2A1_CF	1.6	YES
SINE	G_WOLF	BOX	chr34	27986608	27986828	18281438	18281438	aggatgggtttatctt	aggatgggtttatctt	aggatgggtttatctt	revcom2	SINE/tRNA	Reverse	SINEC2A1_CF	-	N/A	18281439	18281438	N/A	27986828	27986608	27986829	27986609	FALSE	ATCTTAT	1000	18281423-18281438	27986609\27986624	FALSE	27986829\27986844	27986625\27986641	chr34:27986625-27986828	TTTTTTTTTTTTTTTTTCTTTTTTTTAAAGATTTATTTATTTATTCATGATAGACATAGAGAGAGAGAAAGAGGCAGAGACACAGGAGGAGGGAGAAGCAGGCTCCATGCACCGGGAGCCCGATATGGGATTCGATCCCGGGTCTCCAGGATCGCGCCCTGGGCCAAAGGCAGGCGCCAAACCGCTGCGCCACCCAGGGATCCC	1	SINEC2A1_CF	5.3	YES
SINE	G_WOLF	BOX	chr34	28078790	28079022	18188867	18188867	cagtagttaatttct	cagtagttaatttct	cagtagttaatttct	revcom2	SINE/tRNA	Reverse	SINEC_Cf	-	N/A	18188868	18188867	N/A	28079022	28078790	28079023	28078791	FALSE	TTTCTAT	1000	18188853-18188867	28078791\28078805	FALSE	28079023\28079037	28078806\28078844	chr34:28078806-28079022	TTTTTTTTTTTTTTTTTTTTTTTTTTTTTTTTTTTTTTTAAGATTTTATTTATTTATTCATGACAGTCACAGAGAGAGAGAGAGAGGCAGAGACACAGGCAGAGGGAGAAGCAGGCTCCATGCGCCGGGAGCCCGATGTGGGATTCGATCCCGGGTCTCCAGGATCGAGCCCTGGGCCAAAGGCAGGCGCCAAACCGCAGCGCCACCCAGGGATCCC	1	SINEC_Cf	3.5	YES
SINE	G_WOLF	BOX	chr34	28134125	28134347	18133669	18133669	N/A	N/A	N/A	revcom2	SINE/tRNA	Forward	SINEC2A1_CF	-	N/A	18133670	18133669	N/A	28134347	28134125	28134348	28134126	FALSE	N/A	1000	N/A	N/A\N/A	FALSE	N/A\N/A	28134327\28134347	chr34:28134126-28134347	TTTTTAAGATTTACTTATTTAAGGGATCCCTGGGTGGCGCAGCGGTTTGGCGCCTGCCTTTGGCCCAGGGCGCGATCCTGGAGACCCGGGATCGAATCCCACATCGGGCTCCCAGTGCATGGAACCTGCTTCTCCCTCTGCCTGTGTCTCTGCCTCTCTCTCTCTCTCTGTGACTATCATGAATAAATAAATAAAATCTTTAAAAAAAAAAAAAAAAAAAAA	1	SINEC2A1_CF	2.6	YES
SINE	G_WOLF	BOX	chr34	28392774	28392976	17876330	17876330	taaactcatgttcct	taaactcatgttcct	taaactcatgttcct	revcom2	SINE/tRNA	Forward	SINEC_Cf	-	N/A	17876331	17876330	N/A	28392976	28392774	28392977	28392775	FALSE	GTTTAAA	500	17876316-17876330	28392775\28392789	FALSE	28392977\28392991	28392965\28392976	chr34:28392790-28392976	GGGATCCCTGGGTGGCGCAGTGGTTTAGCGCCTGCCTTTGGCCCAGGGCGCGATCCTGGAGACCCGGGATCGAATCCCACGTCAGGCTCCCGGTGCATGGAGCCTGCTTCTCCCTCTGCCTGTGTCTCTGCCTCTCTCTCTCTCTCTCTGTGACTATCATAAATAAATAAAAATTAAAAAAAAAAAA	1	SINEC_Cf	1.6	YES
SINE	G_WOLF	BOX	chr34	28393149	28393359	17876157	17876157	taaagaagacataca	taaagaagacataca	taaagaagacataca	revcom2	SINE/tRNA	Forward	SINEC_Cf	-	N/A	17876158	17876157	N/A	28393359	28393149	28393360	28393150	FALSE	ctttaga	500	17876143-17876157	28393150\28393164	FALSE	28393360\28393374	28393355\28393359	chr34:28393165-28393359	GGGGATCCCTGGGTGGCGCAGCGGTTTGGCGCCTGCCTTTGGCCCAGGGCGCGATCCTGGAGACCCGGGATCGAATCCCACGTCGGGCTCCCGGTGCATGGAGCCTGCTTCTCCCTCTGCCTGTGTCTCTGCCTCTCTCTCTCTCTCTCTGTGACTATCATAAAATAAAAAATAAAAAAAAAATAAAAATAAAAA	1	SINEC2A1_CF	1.6	YES
SINE	G_WOLF	BOX	chr34	28420822	28421014	17849071	17849071	N/A	N/A	N/A	revcom2	SINE/tRNA	Reverse	SINEC_Cf	-	N/A	17849072	17849071	N/A	28421014	28420822	28421015	28420823	FALSE	N/A	1000	N/A	N/A\N/A	FALSE	N/A\N/A	28420827\28420829	chr34:28420823-28421014	TAAATTTATTTATGATAGTCACAGAGAGAGAGAGAGAGAGAGGCAGAGACATAGGCAGAGGGAGAAGCAGGCTCCATGCACCGGGAGCCCGATGTGGGATTCGATCCCGGGTCTCCAGGATCGCGCCCTGGGCCAAAGGCAGGCGCCAAACCGCTGCGCCACCCAGGGATCCCTGTTTATAAATATTTTTTA	1	SINEC_Cf	1.8	NO
SINE	G_WOLF	BOX	chr34	28423955	28424168	17846139	17846139	agaaaagaactttttt	agaaaagaactttttt	agaaaagaactttttt	revcom2	SINE/tRNA	Reverse	SINEC2A1_CF	-	N/A	17846140	17846139	N/A	28424168	28423955	28424169	28423956	FALSE	tttttat	1000	17846124-17846139	28423956\28423971	FALSE	28424169\28424184	28423972\28423981	chr34:28423972-28424168	TTTTTTTTTTAATTTTTATTTATTTATGATAGTCACACACACACAGAGAGAGAGAGAGAGAGAGAGGCAGAGACACAGGCAGAGGGAGAAGCAGGCTCCATGAACCGGGAGCCCGATGTGGGATTCGATCCCGGGTCTTCAGGATCGCGCCCTGGGCCAAAGGCAGGCGCCAAACCGCTGCGCCACCCAGGGATCCC	1	SINEC2A1_CF	2.1	YES
SINE	G_WOLF	BOX	chr34	28435401	28435601	17835169	17835169	tatatatacatttta	tatatatacatttta	tatatatacatttta	revcom2	SINE/tRNA	Reverse	SINEC_Cf	-	N/A	17835170	17835169	N/A	28435601	28435401	28435602	28435402	FALSE	ttttaaa	500	17835155-17835169	28435402\28435416	FALSE	28435602\28435616	28435417\28435428	chr34:28435417-28435601	TTTTTTTTTTTTAATTTTTTTTTATTTATTTATGATAGTCACAGAGAGAGAGAGGCAGAGGCACAGGCAGAGGGAGAAGCAGGCTCCATGCACCGGGATCCCGATGTGGGATTCGATCCTGGGTCTCCAGGATCGCGCCCTGGGCCAAAGGCAGGCGCCAAACCGCTGCGCCACCCAGGGATCCC	1	SINEC_Cf	2.2	YES
SINE	G_WOLF	BOX	chr34	28468267	28468475	17802516	17802516	gagagtcctgtttct	gagagtcctgtttct	gagagtcctgtttct	revcom2	SINE/tRNA	Reverse	SINEC2A1_CF	-	N/A	17802517	17802516	N/A	28468475	28468267	28468476	28468268	FALSE	TTTCTGA	1000	17802502-17802516	28468268\28468282	FALSE	28468476\28468490	28468283\28468287	chr34:28468283-28468475	TTTTTCTTTTTTTTTTTTAATTTTTTATTTATTTATGATAGTCACACAGAGAGAGGAGAGAGGCTGAGACACAGGTAGAGAGAGAAGCAGGCTCCATGCACCGGGAGCCCGACGTGGGATTCGATCCTCGGTCTCCAGGATCGCGCCCTGGGCCAAAGGCAGGCACCAAACCGCTGCGCCACCCAGGGATCCC	1	SINEC2A1_CF	4.2	YES
SINE	G_WOLF	BOX	chr34	28533871	28534102	17736858	17736858	ctcgtgtatgttcctt	ctcgtgtatgttcctt	ctcgtgtatgttcctt	revcom2	SINE/tRNA	Reverse	SINEC_Cf	-	N/A	17736859	17736858	N/A	28534102	28533871	28534103	28533872	FALSE	TCCTTGA	1000	17736843-17736858	28533872\28533887	FALSE	28534103\28534118	28533888\28533903	chr34:28533888-28534102	TTTTTTTTTTTTTTTTAATTTTCTTTTCTTTTTTTTTTTTTTAATATTTTATTTATTTAGGATAGTCACAGAGAGAGAGAGAGAGGCAGAGACACAGGCAGAGGGAGAAGCAGGCTCCATGCACCGGGAGCCTGACGTGGGATTCGATCCCGGGTCTCCAGGATCGCGCCCTGGGCCAAAGGCAGGCGCCAAACCGCTGCGCCACCCAGGGATCC	1	SINEC2A1_CF	2.6	YES
SINE	G_WOLF	BOX	chr34	28713334	28713548	17557560	17557560	aaaaatggctaattt	aaaaatggctaattt	aaaaatggctaattt	revcom2	SINE/tRNA	Forward	SINEC_Cf	-	N/A	17557561	17557560	N/A	28713548	28713334	28713549	28713335	FALSE	TTTTTGA	1000	17557546-17557560	28713335\28713349	FALSE	28713549\28713563	28713538\28713543	chr34:28713350-28713548	GGGATCCCTGGGTGGCGCAGCGGTTTGGCACCTGCCTTTGGCCCGGGGCGCGATCCTGGAGACCCGGGATGGAATCCCACGTCGGGCTCCCGGTGCATGGAGCCTGCTTCTCCCTCTGCCTGTGTCTCTGCCTCTCTCTCTCTCTCTGTGTGTGACTATCATAAATAAATAAAAATTAAAAAAAAAATAAAAAATAAAA	1	SINEC_Cf	2.1	YES
SINE	G_WOLF	BOX	chr34	28818358	28818566	17452849	17452849	aaaaccctgcaatgg	aaaaccctgcaatgg	aaaaccctgcaatgg	revcom2	SINE/tRNA	Forward	SINEC2A1_CF	-	N/A	17452850	17452849	N/A	28818566	28818358	28818567	28818359	FALSE	gttttaa	1000	17452835-17452849	28818359\28818373	FALSE	28818567\28818581	28818544\28818566	chr34:28818374-28818566	GGGATCCCTGGGTGGCGCAGTGGTTTGGCGCCTGCCTTTGGCCCAGGGCGCGATCCTGGAGACCCGGGATCGAATCCCACATCAGGCTCCCAGTGCATGGAGCCTGCTTCTCCCTCTGCCTGTGTCTCTGCTTCTCTCTCTCTCTCTCTCTCTCTGTGACTATCATAAATAAAAAAAAAAAAAAAAAAAAAAA	1	SINEC2A1_CF	3.1	YES
SINE	G_WOLF	BOX	chr34	28855645	28855861	17415778	17415778	aaaagatcagaagt	aaaagatcagaagt	aaaagatcagaagt	revcom2	SINE/tRNA	Forward	SINEC2A1_CF	-	N/A	17415779	17415778	N/A	28855861	28855645	28855862	28855646	FALSE	CTTTTGA	1000	17415765-17415778	28855646\28855659	FALSE	28855862\28855875	28855842\28855861	chr34:28855660-28855861	GGGATCCCTGGGTGGCGCAGCGGTTTGGCGCCTGCCTTTGGCCCAGGGCGCGATCCTGGAGACCCGGGATCGAATCCCACATCGGGCTCTCGGTGCATGGAGCCTGCTTCTCCCTCTGCCTGTGTCTCTGCCTCTCCCTCTTTCTCTCTCTGTGACTATCATAAATAAATTTAAAAAAATTTAAAAAAAAAAAAAAAAAAAA	1	SINEC2A1_CF	2.1	YES
SINE	G_WOLF	BOX	chr34	28951086	28951299	17320424	17320424	ccctttcactatttcct	ccctttcactatttcct	ccctttcactatttcct	revcom2	SINE/tRNA	Reverse	SINEC_Cf	-	N/A	17320425	17320424	N/A	28951299	28951086	28951300	28951087	FALSE	ttcctat	1000	17320408-17320424	28951087\28951103	FALSE	28951300\28951316	28951104\28951117	chr34:28951104-28951299	TTTTTTTTTTTTTTAATTTTTTTTTTTTTTATTTATGATAGTCACACACAGAGAGAGAGAGAGAGGCAGAGACACAGGCAGAGGGAGAAGCAGGCTCCATGCACCGGGAGCCCGATGTGGGATTCGATCCCAGGTCTCCAGGATCGCGCCCTGGGCCAAAGGCAGGCGCCAAACCGCTGCGCCACCCAGGGATCCC	1	SINEC_Cf	2.1	YES
SINE	G_WOLF	BOX	chr34	29066503	29066702	17263810	17263810	ctcatacctgagtgtatt	ctcatacctgagtgtatt	ctcatacctgagtgtatt	revcom2	SINE/tRNA	Reverse	SINEC_Cf	-	N/A	17263811	17263810	N/A	29066702	29066503	29066703	29066504	FALSE	GTATTGA	1000	17263793-17263810	29066504\29066521	FALSE	29066703\29066720	29066526\29066545	chr34:29066522-29066702	TAAATTTTTTTTTTTTTTTTTTTTATGATAGTCACAGAGAGAGAGAGAGAGGCAGAGACACAGGCAGAGGGAGAAGCAGGCTCCATGCCCCGGGAGCCCGACGTGGGATTCGATCCCGGGTCTCCAGGATCGCGCCCTGGGCCAAAGGCAGGCGCCAAACCGCTGCGCCACCCAGGGATCC	1	SINEC_Cf	0.6	YES
SINE	G_WOLF	BOX	chr34	29192878	29193076	17137262	17137262	aaataaatg	aaataaatg	aaataaatg	revcom2	SINE/tRNA	Forward	SINEC2A1_CF	-	N/A	17137263	17137262	N/A	29193076	29192878	29193077	29192879	FALSE	tattttt	1000	17137254-17137262	29192879\29192887	FALSE	29193077\29193085	29193064\29193071	chr34:29192888-29193076	GGGATCCCTGGGTGGCGCAGCGGTTTGGCGCCTGCCTTTGGCCCAGGGCGCGATCCTGGAGACCCGGGATCGAATCCCACGTCGGGCTCCCGGTGCATGGAGCCTGCTTCTCCCTCTGCCTGTGTCTCTGCCTCTCTCTCTCTCTCTGTGACTATCATAAATAAATAAAAATTTTGAAAAAAAATAAAT	1	SINEC2A1_CF	1.6	YES
SINE	G_WOLF	BOX	chr34	29203970	29204193	17126344	17126344	ggttttgttagtttta	ggttttgttagtttta	ggttttgttagtttta	revcom2	SINE/tRNA	Reverse	SINEC_Cf	-	N/A	17126345	17126344	N/A	29204193	29203970	29204194	29203971	FALSE	TTTTAAA	1000	17126329-17126344	29203971\29203986	FALSE	29204194\29204209	29203987\29203996	chr34:29203987-29204193	TTTTTTTTTTATTTATTTTTTTTTTTTAATTTTTTTTATTTATTTATGATAGTCACAGAGAGAGAGAGAGAGAGAGGCAGAGACACAGGCAGAGGGAGAAGCAGGCTCCATGCACCGGGAGCCCGACGTGGGATTCGATCCCGGGTCTCCAGGATCACGCCCTGGGCCAAAGGCAGGCGCCAAACCGCTGCGCCACCCAGGGATCCC	1	SINEC_Cf	1.1	YES
SINE	G_WOLF	BOX	chr34	29246603	29246713	17083936	17083936	g	g	g	revcom2	SINE/tRNA	Reverse	SINEC1_CF	-	N/A	17083937	17083936	N/A	29246713	29246603	29246714	29246604	TRUE	N/A	1000	17083936-17083936	29246604\29246604	FALSE	29246714\29246714	N/A	chr34:29246605-29246713	AGGCAGAGACAGAGGCAGAGGGAGAAGCAGGCATCATACAGAAAGCCTGGTGGGGGACTCGACCCAGGGTTTCCAGGATCACGCCCTGGGCTGCAGGCGTCGTTAAACC	1	SINEC1_CF	14.7	NO
SINE	G_WOLF	BOX	chr34	29277593	29277807	17052846	17052846	agaactcaatgaaatag	agaactcaatgaaatag	agaactcaatgaaatag	revcom2	SINE/tRNA	Forward	SINEC2A1_CF	-	N/A	17052847	17052846	N/A	29277807	29277593	29277808	29277594	FALSE	gttctgc	1000	17052830-17052846	29277594\29277610	FALSE	29277808\29277824	29277792\29277807	chr34:29277611-29277807	GGATCCCTGGGTGGCGCAGCGGTTTGGCGCCTGCCTTTGGCCCAGGGCGCGATCCTGGAGACCCGGGATCGAATCCCACATCGGGCTCCCGGTGCATGGAGCCTGCTTCTCCCTCTGCCTGTGTCTCTGCCTCTCTCTCTCTCTCTCTGTGACTATCATGAATAAATAAATAAAAAATCTTAAAAAAAAAAAAAAAA	1	SINEC2A1_CF	1.1	YES
SINE	G_WOLF	BOX	chr34	29295932	29296163	17034917	17034917	caaaaataagtattttt	caaaaataagtattttt	caaaaataagtattttt	revcom2	SINE/tRNA	Reverse	SINEC2A1_CF	-	N/A	17034918	17034917	N/A	29296163	29295932	29296164	29295933	FALSE	tttttat	1000	17034901-17034917	29295933\29295949	FALSE	29296164\29296180	29295950\29295956	chr34:29295950-29296163	TTTTTTTAATTTTTTTTTTTTTTTTTTTTTTTTTTTTAATTTATGATAGTCACACACACAGAGAGAGAGAGAGAGAGAGAGAGGCAGAGACACAGGCAGAGGGAGAAGCAGGCTCCATGCACCGGGAGCCTGATGTGGGATTCGATCCCGGGTCTCCAGGATCGCGCCCTGGGCCAAAGGCAGGCGCTAAACTGCTGCGCCACCCAGGGATCCC	1	SINEC2A1_CF	3.4	YES
SINE	G_WOLF	BOX	chr34	29328176	29328375	17003114	17003114	tata	tata	tata	revcom2	SINE/tRNA	Reverse	SINEC_Cf	-	17003100	17003101	17003086	17003087	29328422	29328190	29328423	29328191	FALSE	N/A	1000	17003101-17003104	29328187\29328190	FALSE	29328419\29328422	N/A	chr34:29328191-29328418	AAAAAATTTTTTTTTTATTATTTATTTATGATAGGCACACAGAGAGAGAGAGAGGCAGAGACACAGGCAGAGGGAGAAGCAGGCTCCATGCACCGGGAGCCCGACGTGGGATTCGATCCTGGATCTCCAGGATCGCGCCCTGGGCCAAAGGCAGGCGCTAAACCGCTGCGCCACCCAGGGATCCCGGTGTTATACTATATATTGCCAAATTGTTATACTATATATATA	1	SINEC_Cf	2.2	YES
SINE	G_WOLF	BOX	chr34	29379766	29379966	16952879	16952879	aaaaaatgggcaaatg	aaaaaatgggcaaatg	aaaaaatgggcaaatg	revcom2	SINE/tRNA	Forward	SINEC2A1_CF	-	N/A	16952880	16952879	N/A	29379966	29379766	29379967	29379767	FALSE	tttttaa	1000	16952864-16952879	29379767\29379782	FALSE	29379967\29379982	29379958\29379966	chr34:29379783-29379966	GGGATCCCTGGGTGGCGCAGTGGTTTAGCGCCTGCCTTTGACCCAGGGCGCGATCCTGGAGACCCGGGATCGAATCCCACGTCAGGCTCCCGGTGCATGGAGCCTGCTTCTCTCTCTGCCTGTGTCTCTGCCTCTCTCTCTCTGTGTCTATCATGAATAAATAAATAAAATCTTTAAAAAAAAA	1	SINEC2A1_CF	4.5	YES
SINE	G_WOLF	BOX	chr34	29621298	29621509	16709688	16709688	ttttttt	ttttttt	ttttttt	revcom2	SINE/tRNA	Reverse	SINEC2A1_CF	-	16709675	16709676	16709674	16709675	29621523	29621311	29621524	29621312	FALSE	tttttaa	1000	16709676-16709682	29621305\29621311	FALSE	29621517\29621523	29621316\29621341	chr34:29621312-29621516	TAAATTTTTTTTTTTTTTTTTTTTTTTTTTATTTATTTAAGATAGTCACAGAGAGAGAGAGAGAGAGGCAGAGACATAGTCAGAGGGAGAAGCAGGCTCCATGCACCGGGAGCCCGACGTGGGATTCGATCCCGGGTCTCCAGGATCGCGCCCTGGGCCAAAGGCAGGCGCCAAACCGCTGCGCCACCCAGGGATCCCGAGAGAT	1	SINEC_Cf	1.8	YES
SINE	G_WOLF	BOX	chr34	30188038	30188245	16546325	16546325	aaaaggctccatgtg	aaaaggctccatgtg	aaaaggctccatgtg	revcom2	SINE/tRNA	Forward	SINEC2A1_CF	-	N/A	16546326	16546325	N/A	30188245	30188038	30188246	30188039	FALSE	ctttTAT	1000	16546311-16546325	30188039\30188053	FALSE	30188246\30188260	30188221\30188245	chr34:30188054-30188245	GGGATCCCTGGGTGGCGCAGCGGTTTGGCGCCTGCCTTTGGCCCAGGGCGCGATCCTGGAGACCCGGGATCGAATCCCACGTCGGGCTCCCGGTGCATGGAGCCTGCTTCTCCCTCTGCCTGTGTCTCTGCCTTTCTCTCTTTCTCTCTCTGTGACTATCATAAATTAAAAAAAAAAAAAAAAAAAAAAAAA	1	SINEC2A1_CF	2.1	YES
SINE	G_WOLF	BOX	chr34	30911894	30912103	15819746	15819746	agaaatgccagaatc	agaaatgccagaatc	agaaatgccagaatc	revcom2	SINE/tRNA	Forward	SINEC2A1_CF	-	N/A	15819747	15819746	N/A	30912103	30911894	30912104	30911895	FALSE	TTTCTAT	1000	15819732-15819746	30911895\30911909	FALSE	30912104\30912118	30912078\30912103	chr34:30911910-30912103	GGGAACCCTGGGTGGCGCAGCGGTTTAGCGCCTGCCTTTGGCCCAGGGCACCATCCTGGAGACCCAGGATCGAATCCCACATCGGGCTCCCGGTGCATGGAGCCTGCGTCTCCCTCTGCCTGTGTCTCTGCCTCTCTGTGTGTGTGTGTGTGACTATCATGAATAAATAAAAAAAAAAAAAAAAAAAAAAAAAA	1	SINEC2A1_CF	6.9	YES
SINE	G_WOLF	BOX	chr34	30934843	30935055	15797038	15797038	tgaaatcacggcgtc	tgaaatcacggcgtc	tgaaatcacggcgtc	revcom2	SINE/tRNA	Forward	SINEC2A1_CF	-	N/A	15797039	15797038	N/A	30935055	30934843	30935056	30934844	FALSE	TTTCAGA	1000	15797024-15797038	30934844\30934858	FALSE	30935056\30935070	30935045\30935055	chr34:30934859-30935055	GGGATCCCTGGGTGGCGCAGCGGTTTGGCGCCTGCCTTTGGCCCAGGGCGCGGTCCTGGAGACCCGGGATCGAATCCCACGTCGGGCTCCCGGTGCATGGAGCCTGCTTCTCCCTCTGCCTGTGTCTCTGCCTCTCTCTCTCTCACTGTGTGCCTATCATAAATAAATAAAAGCTTAAAAAAAATTAAAAAAAAAAA	1	SINEC2A1_CF	2.6	YES
SINE	G_WOLF	BOX	chr34	31782635	31782853	14950483	14950483	catcatcctgttttcttt	catcatcctgttttcttt	catcatcctgttttcttt	revcom2	SINE/tRNA	Reverse	SINEC2A1_CF	-	N/A	14950484	14950483	N/A	31782853	31782635	31782854	31782636	FALSE	TCTTTGC	1000	14950466-14950483	31782636\31782653	FALSE	31782854\31782871	31782654\31782665	chr34:31782654-31782853	TTTTTTTTTTTTAAAGATTTTTTTTAATTTTTATTTATTTATGATAGTCACACAGAGAGAGAGAGAGAGGCAGAGACACAGGCAGAGGGAGAAGCAGGCTCCATGCACCGGGAGCCCGACGTGGGATTCGATCCCTGGTCTCCAGGATCGTGCCCTGGGCCAAAGGCAGGCGCCGAACCGCTGCGCCACCCAGGGATCCC	1	SINEC2A1_CF	2.1	YES
SINE	G_WOLF	BOX	chr34	32326153	32326359	14406083	14406083	aactatcaatag	aactatcaatag	aactatcaatag	revcom2	SINE/tRNA	Forward	SINEC2A1_CF	-	N/A	14406084	14406083	N/A	32326359	32326153	32326360	32326154	FALSE	tAGTTAT	1000	14406072-14406083	32326154\32326165	FALSE	32326360\32326371	32326349\32326359	chr34:32326166-32326359	GGGATCCCTGGGTGGCGCAGCGGTTTAGCGCATGCCTTTGGCCCAGGGCGCGATCCTGGAGACTCGGGATCGAATCCCACATCGGGCTCCCGGTGCCTGGAGCCTGCTTCTCCCTCTGCCTATGTCTCTGCCTCTCTCTCTCTCTCTCTCTCTGTGACTATCATAAATAAATAAATAAAAATTAAAAAAAAAAA	1	SINEC2A1_CF	4.2	YES
SINE	G_WOLF	BOX	chr34	32597408	32597608	14134867	14134867	tttaaaaagtaagtagag	tttaaaaagtaagtagag	tttaaaaagtaagtagag	revcom2	SINE/tRNA	Forward	SINEC_Cf	-	N/A	14134868	14134867	N/A	32597608	32597408	32597609	32597409	FALSE	ttaaata	1000	14134850-14134867	32597409\32597426	FALSE	32597609\32597626	32597597\32597606	chr34:32597427-32597608	GGATCCCTGGGTGGCGCAGCGGTTTGGCGCCTGCCTTTGGCCCAGGGCGCGATCCTGGAGACCCGGGATCGAATCCCACATCAGGCTCCCGGTGCATGGAGCCTGCTTCTCCCTCTGCCTATGTCTCTGCCTCTCTCTCTCTCTGTGACTATCATAAATAAATAAAAATTAAAAAAAAAATT	1	SINEC_Cf	1.7	YES
SINE	G_WOLF	BOX	chr34	32762222	32762426	13969991	13969991	tcctttctt	tcctttctt	tcctttctt	revcom2	SINE/tRNA	Reverse	SINEC2A1_CF	-	N/A	13969992	13969991	N/A	32762426	32762222	32762427	32762223	FALSE	ttcttAT	1000	13969983-13969991	32762223\32762231	FALSE	32762427\32762435	32762233\32762258	chr34:32762232-32762426	CTTTTTTTTTTTTTTTTTTTTTTTTTTAAATTTTTATTTATTTATGATAGTCAGAGAGAGAGAGGCAGAGACACAGGCAGAGGGAGAAGCAGGCTCCATGCACTGGGAGCCCGACGTGGGATTTGATCCCGGGACTCCAGGATCGCGCCCTGGGCCAAAGGCAGGCGCCAAACCGCTGCGCCACCCAGGGATCCC	1	SINEC_Cf	1.8	YES
SINE	G_WOLF	BOX	chr34	32868788	32868967	13863251	13863251	a	a	a	revcom2	SINE/tRNA	Reverse	SINEC_Cf	-	N/A	13863252	13863251	N/A	32868967	32868788	32868968	32868789	FALSE	N/A	1000	13863251-13863251	32868789\32868789	FALSE	32868968\32868968	32868791\32868798	chr34:32868790-32868967	ATTTTTTTTATTTTTATTTATTTATGATAGTCACAGAGAGAGAGAGAGGCGCAGAGACACAGGCAGAGGGAGAAGCAGGCTCCATGCACCGGGAGCCCGATGTGGGATTCGATCCCGGGTCTCCAGGATCGCGCCCTGGGCCAAAGGCAGGCACCAAACCGCTGCGCCACCCAGGGGT	1	SINEC_Cf	3.4	YES
SINE	G_WOLF	BOX	chr34	33023832	33024048	13710580	13710580	aa	aa	aa	revcom2	SINE/tRNA	Reverse	SINEC2A1_CF	-	13710595	13710596	13710580	13710581	33024048	33023784	33024049	33023785	FALSE	N/A	1000	13710579-13710580	33023785\33023786	FALSE	33024049\33024050	N/A	chr34:33023787-33024048	AAAAAAAAAAAGTATTAATAGTATAAAAAAATACCCAAACAAAAGTAATTTTGTGTGTTTTAAAGCTTTATTTTTTTTTATATTTTTAATTTTTATTTATTTATGATAGTCACAGAGAGAGAGAGAGAGAGGCAGAGACACAGGCAGAGGGAGAAGCAGACTCCATGCGCCGGGAGCCCGACGTGGGATTCGATCCCGGGTCTCCAGGATCGCGCCCTGGGCCAAAAGCAGGCGCCAAACCGCTGCGCCACCCAGGGATCCC	1	SINEC2A1_CF	3.1	NO
SINE	G_WOLF	BOX	chr34	33468741	33468958	13264961	13264961	aagatactaaaagatg	aagatactaaaagatg	aagatactaaaagatg	revcom2	SINE/tRNA	Forward	SINEC2A1_CF	-	N/A	13264962	13264961	N/A	33468958	33468741	33468959	33468742	FALSE	ATCTTAA	1000	13264946-13264961	33468742\33468757	FALSE	33468959\33468974	33468936\33468958	chr34:33468758-33468958	GGATCCCTGGGTGGCGCAGCGGTTTGGCGCCTGCCTTTGGCCCAGGGCGCGATCCTGGAGACCCGGGATCGAATCCCACGTCGGGCTCCCGGTGCACGGAGCCTGCTTCTCCCTCTGCCTGTGTCTCTGAGCCTCTCTCTCTCTCTGTGACTATCATGAATAAATAAATAAAATCTTTAAAAAAAAAAAAAAAAAAAAAAA	1	SINEC2A1_CF	1.6	YES
SINE	G_WOLF	BOX	chr34	33732137	33732335	13008005	13008005	ctaaaggcttctttt	ctaaaggcttctttt	ctaaaggcttctttt	revcom2	SINE/tRNA	Reverse	SINEC2A1_CF	-	N/A	13008006	13008005	N/A	33732335	33732137	33732336	33732138	FALSE	CTTTTGA	1000	13007991-13008005	33732138\33732152	FALSE	33732336\33732350	33732153\33732164	chr34:33732153-33732335	TTTTTTTTTTTTAATTTTATTTATTTATGATAGGCACACAGTGAGAGAGAGAGGCAGAGACACAGGCAGAGGGAGAAGCAGGCTTCATGCACCGGGAGCCTGACGTGGGATTCGATCCCGGGTCTCCAGGATCGCGCCCTGGGCCAAAGGCAGGCGCCAAACCGCTGCGCCACCCAGGGATCC	1	SINEC_Cf	2.2	YES
SINE	G_WOLF	BOX	chr34	34793419	34793638	11932593	11932593	aaaacagagatgtgg	aaaacagagatgtgg	aaaacagagatgtgg	revcom2	SINE/tRNA	Forward	SINEC2A1_CF	-	N/A	11932594	11932593	N/A	34793638	34793419	34793639	34793420	FALSE	gttttat	1000	11932579-11932593	34793420\34793434	FALSE	34793639\34793653	34793625\34793638	chr34:34793435-34793638	GGATCCCTGGGTGGCGCAGCGGTTTGGCGCCTGCCTTTGGCCCAGGGCGCGATCCTGGAGACCCAGGATCGAATCCCACATCAGGCTCCCGGTGCATGGAGCCTGCTTCTCCCTCTGCCTGTGTCTCTGCCTCTCTCTCTCTCTCTCTGTGACTATCATAAATAAATAAAAATTTAAAAAAAAAAATCTTAAAAAAAAAAAAAA	1	SINEC2A1_CF	1.6	YES
SINE	G_WOLF	BOX	chr34	35235169	35235381	11492872	11492872	cctctttctggggtttgt	cctctttctggggtttgt	cctctttctggggtttgt	revcom2	SINE/tRNA	Reverse	SINEC2A1_CF	-	N/A	11492873	11492872	N/A	35235381	35235169	35235382	35235170	FALSE	TTTGTAT	1000	11492855-11492872	35235170\35235187	FALSE	35235382\35235399	35235188\35235204	chr34:35235188-35235381	TTTTTTTTTTTTTTTTTAAATTTTTTTTATTTATTTATGATAGGCACACAGTGAGAGAGAGAGAGGCAGAGACACAGGCAGAGGGAGAAGCAGGCTCCATGCACCGGGAGCCCGACGTGGGATTCGATCCCGGGTCTCCAGGATCGCGCCCTGGGCCAAAGGCAGGCGCCAAACCGCTGCGCCACCCAGGGATC	1	SINEC2A1_CF	1.1	YES
SINE	G_WOLF	BOX	chr34	35719120	35719346	11008081	11008081	aagaccac	aagaccac	aagaccac	revcom2	SINE/tRNA	Forward	SINEC2A1_CF	-	N/A	11008082	11008081	N/A	35719346	35719120	35719347	35719121	FALSE	gtcttat	1000	11008074-11008081	35719121\35719128	FALSE	35719347\35719354	35719326\35719346	chr34:35719129-35719346	GGGGATCCCTGGGTGGCGCAGCGGTTTGGCGCCTGCCTTTGGCCCAGGGCGCGATCCTGGAGACCCAGGATCGAATCCCACGTCGGGCTCCCGGTGCATGGAGCCTGCTTCTCCCTCTGCCTGTGTCTCTGCCTCTCTCTCTCTGTGACTATCATGAATGAATAAATAAAATCTTTAAAAAAAAAAATAAAACATCTAAAAAAAAAAAAAAAAAAAAA	1	SINEC2A1_CF	2.7	YES
SINE	G_WOLF	BOX	chr34	36066859	36067057	10660647	10660647	taatgtgcatttta	taatgtgcatttta	taatgtgcatttta	revcom2	SINE/tRNA	Reverse	SINEC_Cf	-	N/A	10660648	10660647	N/A	36067057	36066859	36067058	36066860	FALSE	ttttaat	1000	10660634-10660647	36066860\36066873	FALSE	36067058\36067071	36066874\36066884	chr34:36066874-36067057	TTTTTTTTTTTAATTTTTATTTATTTATGATAGTCACAGAGAGAGAGAGAGAGGCAGAGACATAGGCAGAGGGAGAAGCAGGCTCCATGCACCGGGAGCCTGATGTGGGATTAGATCCTGGGTCTCCAGGATCACGCCCTGGGCCAAAGGCAGGCGCCAAACCGCTGCGCCACCCAGGGATCCC	1	SINEC_Cf	3.3	YES
SINE	G_WOLF	BOX	chr34	36327706	36327977	10392606	10392606	taaactccgtgcaa	taaactccgtgcaa	taaactccgtgcaa	revcom2	SINE/tRNA	Forward	SINEC2A1_CF	-	N/A	10392607	10392606	N/A	36327977	36327706	36327978	36327707	FALSE	GTTTAAA	1000	10392593-10392606	36327707\36327720	FALSE	36327978\36327991	36327975\36327977	chr34:36327721-36327977	TCGGGATCCCTGGGTGGCGCAGCGGTTTGGCGCCTGCCTTTGGCCCAGGGCGCGATCCTGGAGATCCGGGATCGAATCCCACGTCGGGCTTCTGGTGCATGGAGCCTGCTTCTCCCTCTGCCTGTGTCTCTGCCTCTCTCTCTCTCTCTCTGTGTGACTATCATAAATAAATAAAAATTTAAAAAAAAATTAAAAAAAAAAAAAAAGAATAGCTAGGGTTTACCCAAAGCTGAATCTTAAAAAAATAAATAAATAAA	1	SINEC2A1_CF	1.6	YES
SINE	G_WOLF	BOX	chr34	36400496	36400697	10309703	10309703	taaaattagttccag	taaaattagttccag	taaaattagttccag	revcom2	SINE/tRNA	Forward	SINEC2A1_CF	-	N/A	10309704	10309703	N/A	36400697	36400496	36400698	36400497	FALSE	ttttaaa	1000	10309689-10309703	36400497\36400511	FALSE	36400698\36400712	36400690\36400697	chr34:36400512-36400697	GGATCCCTGGGTGGCGCAGCGGTTTGGCGCCTGCCTTTGGCCCAGGGCGCGATCCTGGAGACCCGGGATCGAATCCCACATCGGGCTCCCTGCATGGAGCCTGCTTCTCCCTCTGCCTATGTCTCTGCCTCTCTCTCTCTCTCTGTGTGACTATCATGAATAAATAAATAAAATCTTTAAAAAAAA	1	SINEC2A1_CF	2.2	YES
SINE	G_WOLF	BOX	chr34	36610453	36610652	10105725	10105725	gaaaacaaacatca	gaaaacaaacatca	gaaaacaaacatca	revcom2	SINE/tRNA	Forward	SINEC_Cf	-	N/A	10105726	10105725	N/A	36610652	36610453	36610653	36610454	FALSE	TTTTCAT	1000	10105712-10105725	36610454\36610467	FALSE	36610653\36610666	36610639\36610652	chr34:36610468-36610652	GGGATCCCTGGGTGGCGCAGCGGTTTGGCGCCTGCCTTTGGCCCAGGGCGTGATCCTGGAGACCCGGGATCGAATCCCACATCGGGCTCCCGGTGCATGGAGCCTGCTTCTCCCTCTGCCTGTGTCTCTGCCTCTCTCTCTCTCTGTAACTATCATGAATAAATAAAAATTAAAAAAAAAAAAAA	1	SINEC_Cf	2.2	YES
SINE	G_WOLF	BOX	chr34	36634602	36634815	10081692	10081692	tt	tt	tt	revcom2	SINE/tRNA	Forward	SINEC_Cf	-	10081680	10081681	10081679	10081680	36634828	36634614	36634829	36634615	FALSE	N/A	1000	10081681-10081681\10081679-10081679	36634614\36634615	FALSE	36634828\36634829	36634818\36634823	chr34:36634616-36634827	TCACAGGGATCTCTGGGTGGCGCAGCGGTTTGGCGCCTGCCTTTGGCCCAGGGCACGATCCTGGAGACCCGGGATCGAATCCCATGTCAGGCTCCCGGTGCATGGAGCCTGCTTCTCCCTCTGCCTGTGTCTCTGCTTCTCTCTCTCTCTGTGTGTGTGACTATCATAAATAAATAAAAAAAATTAAAAAAAAAACTAAACTAAAAAATAGT	1	SINEC_Cf	3.7	YES
SINE	G_WOLF	BOX	chr34	36927418	36927633	9789223	9789223	aagaataatcttttttt	aagaataatcttttttt	aagaataatcttttttt	revcom2	SINE/tRNA	Forward	SINEC2A1_CF	-	N/A	9789224	9789223	N/A	36927633	36927418	36927634	36927419	FALSE	ttcttaa	1000	9789207-9789223	36927419\36927435	FALSE	36927634\36927650	36927617\36927633	chr34:36927436-36927633	GGGATCCCTGGGTGGCGCAGCGGTTTGGCGCCTGCCTTTGGCCCAGGGCGCGATCCTGGAGGCCCGGGATGGAGTCCCACATCGGGCTCCCGGTGCATGGAGCCTGCTTCTCCCTCTGCCTGTGTCTCTGACTTCTCTCTCTCTCTGTGACTGTCATAAATAAATAAAAAAAAAACATTGTAAAAAAAAAAAAAAAAA	1	SINEC2A1_CF	4.2	YES
SINE	G_WOLF	BOX	chr34	37357447	37357659	9364365	9364365	gtattcactcattc	gtattcactcattc	gtattcactcattc	revcom2	SINE/tRNA	Reverse	SINEC_Cf	-	N/A	9364366	9364365	N/A	37357659	37357447	37357660	37357448	FALSE	cattcat	1000	9364352-9364365	37357448\37357461	FALSE	37357660\37357673	37357462\37357474	chr34:37357462-37357659	TTTTTTTTTTTTTAATTTTTTTTTTTTTATTTATTTCTGATAGTCACAGAGAGAGAGAGAGAGAGAGGCAGAGACATAGGCAGAGGGAGAAGCAGGCTCCATGCACCGGGAGCCTGACGTGGGATTCGATCCTGGGTCTCCAGGATCGCGCCCTGGGCTAAAGGCAGGCGCCAAACCGCTGCGCCACCCAGGGATCCC	1	SINEC_Cf	3.2	YES
SINE	G_WOLF	BOX	chr34	37800549	37800748	8920288	8920288	c	c	c	revcom2	SINE/tRNA	Reverse	SINEC2A1_CF	-	8920290	8920291	8920288	8920289	37800748	37800547	37800749	37800548	FALSE	N/A	1000	8920288-8920288	37800548\37800548	FALSE	37800749\37800749	37800553\37800553	chr34:37800549-37800748	ACCGTAATGAACTTATTTTTTTTTCATTTATTTATGATAGTCACACAGAGAGAGAGAGAGAGAGAGGCAGAGACATAGTTAGAGGGAGAAGCAGGCTCCATGCACCAGGAGCCCGACGTGGGACTCAATCCCGGGTCTCCAGGATCGCGCCCTGGGCCAAAGGCAGGCGCTAAACCGCTGCGCCACCCAGGGATCCCCCC	1	SINEC2A1_CF	4.4	YES
SINE	G_WOLF	BOX	chr34	38140742	38140940	8579945	8579945	gaaatcacacatgc	gaaatcacacatgc	gaaatcacacatgc	revcom2	SINE/tRNA	Forward	SINEC2A1_CF	-	N/A	8579946	8579945	N/A	38140940	38140742	38140941	38140743	FALSE	ATTTCCA	1000	8579932-8579945	38140743\38140756	FALSE	38140941\38140954	38140922\38140940	chr34:38140757-38140940	GGGATCCCTGGGTGGCGCAGCGGTTTGGCGCCTGCCTTTGGCCCAGGGCGCGATCCTGGAGACCCGGGATCGAATCCCACATCAGGCTCCCGGTGCATGGAGCCTGCTTCTCCCTCTGCCTGTGTCTCTGCCTCTCTCTCTGTGTGTGACTATCATAAATAAATTAAAAAAAAAAAAAAAAAAA	1	SINEC2A1_CF	2.2	YES
SINE	G_WOLF	BOX	chr34	38251160	38251361	8469989	8469989	tatctgcttatat	tatctgcttatat	tatctgcttatat	revcom2	SINE/tRNA	Reverse	SINEC2A1_CF	-	N/A	8469990	8469989	N/A	38251361	38251160	38251362	38251161	FALSE	tatattt	1000	8469977-8469989	38251161\38251173	FALSE	38251362\38251374	38251175\38251185	chr34:38251174-38251361	ATTTTTTTTTTTAATTTTTTATTTATTTATGATAGTCACAGAGAGAGAGAGAGAGAGGCAGAGACACAGGCAGAGGGAGAAGCAGGCTCCATGCACCGGGAGCCTGATGTGGGATTCGATCCTGGGTCTCCAGGATCGCGCCCTGGGCCAAAGGCAGGCGCCAAACCGCTGCGCCACCCAGGGATCCC	1	SINEC2A1_CF	2.1	YES
SINE	G_WOLF	BOX	chr34	38313535	38313747	8407829	8407829	agttcggaggtttt	agttcggaggtttt	agttcggaggtttt	revcom2	SINE/tRNA	Reverse	SINEC2A1_CF	-	N/A	8407830	8407829	N/A	38313747	38313535	38313748	38313536	FALSE	GTTTTAA	1000	8407816-8407829	38313536\38313549	FALSE	38313748\38313761	38313550\38313568	chr34:38313550-38313747	TTTTTTTTTTTTTTTTTTTAATTTTTTTATTATTTATTTATGATAGGCACACAGTGAGAGAGAGAGGCAGAGACACAGGCAGAGGGAGAAGCAGGCTCCATGCACCGGGAGCCCGACGTGGGACTCGATCCTGGGTCTCCAGGATCGCGCCCTGGGCCAAAGGCAGGCGCTAAACCGCTGCACCACCCAGGGATCCCA	1	SINEC2A1_CF	3.7	YES
SINE	G_WOLF	BOX	chr34	38405360	38405573	8316176	8316176	agaaatcctgagtccc	agaaatcctgagtccc	agaaatcctgagtccc	revcom2	SINE/tRNA	Forward	SINEC2A1_CF	-	N/A	8316177	8316176	N/A	38405573	38405360	38405574	38405361	FALSE	ttTCTAC	1000	8316161-8316176	38405361\38405376	FALSE	38405574\38405589	38405556\38405573	chr34:38405377-38405573	GGGATCCCTGGGTGGCGCAGCGGTTTGGCGCCTGCCTTTGGCCCAGGGCGCGATCCTGGGGACCCGGGATCGAATCCCACGTCGGGCTCCCGGTGCATGGAGCCTGCTTCTCCCTCTGCCTGTGTCTCTGCCTCTCTCTCTCTCTCACTGTGTGTGACTATCATAAATAAATAAAATTTAAAAAAAAAAAAAAAAAA	1	SINEC2A1_CF	1.5	YES
SINE	G_WOLF	BOX	chr34	38483974	38484182	8237720	8237720	cccaggggttaccttct	cccaggggttaccttct	cccaggggttaccttct	revcom2	SINE/tRNA	Reverse	SINEC2A1_CF	-	N/A	8237721	8237720	N/A	38484182	38483974	38484183	38483975	FALSE	cttctga	1000	8237704-8237720	38483975\38483991	FALSE	38484183\38484199	38483992\38484009	chr34:38483992-38484182	TTTTTTTTTTTTTTTTTTAATTTATTTATGATAGTCACAGAGAGAAAGAGAGAGAGAGAGAGGCAGAGACACAGGCAGAGGGAGAAGCAGGCTCCATGCACCGGGAGCCTGATGTGGGATTCGATCCCGGGTCTCCAGGATCGCGCCCTGGGCCAAAGGCAGGCGCCAAACCGCTGCGCCACCCAGGGATC	1	SINEC2A1_CF	2.1	YES
SINE	G_WOLF	BOX	chr34	38638855	38639055	8082172	8082172	t	t	t	revcom2	SINE/tRNA	Reverse	SINEC2A1_CF	-	N/A	8082185	8082184	N/A	38639044	38638837	38639045	38638838	FALSE	N/A	1000	8082184-8082184	38638838\38638838	FALSE	38639045\38639045	38638840\38638848	chr34:38638839-38639044	ATTTTTTTTTAAAATTTTTTTTTAAATTTTTATTTATTTATGATAGTCACAGAGAGAGAGAGAGGCGCAGAGACATAGGCAGAGGGAGAAGCAGGCTCCATGCACTGGGAGCCCGATGTGGGATTCGATCCCAGGTCTCCAGGATCGCGCCCTGGGCCAAAGGCAGGCGCTAAACCACTGCGCCACCAGGGATCCCGGTCCCTGGA	1	SINEC2A1_CF	4.2	YES
SINE	G_WOLF	BOX	chr34	38839567	38839792	7882166	7882166	taaaactgtggtgaa	taaaactgtggtgaa	taaaactgtggtgaa	revcom2	SINE/tRNA	Forward	SINEC2A1_CF	-	N/A	7882167	7882166	N/A	38839792	38839567	38839793	38839568	FALSE	TTTTAAG	1000	7882152-7882166	38839568\38839582	FALSE	38839793\38839807	38839782\38839792	chr34:38839583-38839792	GGGATCCCTGGGTGGCGCAGCGGTTTGGCGCCTGCCTTTGGCCCAGGGCGTGATCCTGGAGACCCGGGATCGAATCCCACGTCGGGCTCCCGGTGCATGGAGCCTGCTTCTCCCTCTGCCTGTGTCTCTGCCTCTCTCTCTCTCTCTCTCTCTCTGTGTGACTATCATAAATAAATAAAAATTTAAAAAAATAAAAAATAAAAAAAAAAA	1	SINEC2A1_CF	1.0	YES
SINE	G_WOLF	BOX	chr34	38916039	38916244	7804583	7804583	taaaacaaattcaata	taaaacaaattcaata	taaaacaaattcaata	revcom2	SINE/tRNA	Forward	SINEC2A1_CF	-	N/A	7804584	7804583	N/A	38916244	38916039	38916245	38916040	FALSE	ttttaaa	1000	7804568-7804583	38916040\38916055	FALSE	38916245\38916260	38916232\38916239	chr34:38916056-38916244	GGGATCCCTGGGTGGCGCAGCGGTTTGGCGCCTGCCTTTGGCCCAGGGCGCGATCCTGGGGACCCGGGATCGAATCCCACGTCGGGCTCCTGGTGCATGGAGCCTGCTTCTCCCTCTGCCTGTGTCTCTGCCTCTCTCTCTCTCTCTGTGACTATCATAAATAAATAAATAACTATAAAAAAAATAAAA	1	SINEC2A1_CF	3.7	YES
SINE	G_WOLF	BOX	chr34	39251313	39251519	7469222	7469222	aaaaaattacttgct	aaaaaattacttgct	aaaaaattacttgct	revcom2	SINE/tRNA	Forward	SINEC2A1_CF	-	N/A	7469223	7469222	N/A	39251519	39251313	39251520	39251314	FALSE	tttttat	1000	7469208-7469222	39251314\39251328	FALSE	39251520\39251534	39251513\39251519	chr34:39251329-39251519	GGGGATCCCTGGGTGGCGCAGCGGTTTGGCGCCTGCCTTTGGCCCAGGGCGCGGTCCTGGAGACCGGGGATCGAATCCCACGTCGGGCTCCTGGTGCATGGAGCCTGCTTCTCCCTCTGCCTGTGTCTCTGCCTCTCTCTCTCTCTCTCTCTGTGACTATCACAAATAAATAAAAATTAATATTAAAAAAA	1	SINEC_Cf	3.2	YES
SINE	G_WOLF	BOX	chr34	39363584	39363783	7357110	7357110	aaaaggataaaggta	aaaaggataaaggta	aaaaggataaaggta	revcom2	SINE/tRNA	Forward	SINEC_Cf	-	N/A	7357111	7357110	N/A	39363783	39363584	39363784	39363585	FALSE	CTTTTGA	1000	7357096-7357110	39363585\39363599	FALSE	39363784\39363798	39363776\39363783	chr34:39363600-39363783	GGGATCCCTGGGTAGCGCAGCGGTTTGGCGCCTGCCTTTGGCCCAGGGCATGATCCTGGAGACCCAGGATCGAATCCCACATCAGGCTTCCGGTGCATGGAGCCTGCTTCTCCCTCTGCCTATGTCTCTGCCTGTCTCTCTCTCTCTGATGACTGTCATAAATAAATAAAAATTATAAAAAAAA	1	SINEC_Cf	7.1	YES
SINE	G_WOLF	BOX	chr34	39464830	39465076	7256240	7256240	cctcttcttgcttttttc	cctcttcttgcttttttc	cctcttcttgcttttttc	revcom2	SINE/tRNA	Reverse	SINEC2A1_CF	-	N/A	7256241	7256240	N/A	39465076	39464830	39465077	39464831	FALSE	TTTTCAA	1000	7256223-7256240	39464831\39464848	FALSE	39465077\39465094	39464849\39464864	chr34:39464849-39465076	TTTTTTTTTTTTTTTTAAAACACATTTTGGAGCTCCTTTCATTTTTTTTTTTAATTTTTTATTTATTTATGATAGTCACAGAGAGAGAAAGAGAGAGAGGCAGAGACATAGGCAGAGGGAGAAGCAGGCTCCATGCACCGGAAGCCCGATGTGGGATTCGATCCCGGGTCTCCAGGATCACGCCCTGGGCCAAAGGCAGGCGCCAAACCGCTGCACCACCCAGGGATC	1	SINEC2A1_CF	4.7	YES
SINE	G_WOLF	BOX	chr34	40086610	40086811	6630463	6630463	ttaatttaaatttt	ttaatttaaatttt	ttaatttaaatttt	revcom2	SINE/tRNA	Reverse	SINEC_Cf	-	N/A	6630464	6630463	N/A	40086811	40086610	40086812	40086611	FALSE	attttaa	1000	6630450-6630463	40086611\40086624	FALSE	40086812\40086825	40086625\40086644	chr34:40086625-40086811	TTTTTTTTTTTTTTTTTTTTATGATAGGCACACAGTGAGAGAGAGAGAGAGGCAGAGACACAGGCAGAGGGAGAAGCAGGCTCCATGCACCGGGAGCCTGACGTGGGATTCGATCCTGGGTCTCCAGGATTGCGCCCTGGGCCAAAGGCAGGCGCCAAACCGCTGCGCCACCCAGGGATCCCAAAAA	1	SINEC_Cf	2.8	YES
SINE	G_WOLF	BOX	chr34	40159004	40159213	6558268	6558268	ttcaataataacaccc	ttcaataataacaccc	ttcaataataacaccc	revcom2	SINE/tRNA	Forward	SINEC_Cf	-	N/A	6558269	6558268	N/A	40159213	40159004	40159214	40159005	FALSE	ttgaata	1000	6558253-6558268	40159005\40159020	FALSE	40159214\40159229	40159200\40159211	chr34:40159021-40159213	GGGATCCCTGGGTGGCGCAGCGGTTTGGCGCCTGCCTTTGGCCCAGGGCGCGATCCTGGAGACCCGGGATCGAGTCCCACGTCGGGCTCCCGGTGCATGGAGCCTGCTTCTCCCTCTGCCTGTGTCTCTGCGCCTCTCTCTCTCTCTCTCTGTGTAACTATCATAAATAAATAAAAATTAAAAAAAAAAAATG	1	SINEC_Cf	1.1	YES
SINE	G_WOLF	BOX	chr34	40544883	40545084	6166218	6166218	ctcttcttcaggtttaac	ctcttcttcaggtttaac	ctcttcttcaggtttaac	revcom2	SINE/tRNA	Reverse	SINEC_Cf	-	N/A	6166219	6166218	N/A	40545084	40544883	40545085	40544884	FALSE	TTAACCA	1000	6166201-6166218	40544884\40544901	FALSE	40545085\40545102	40544902\40544923	chr34:40544902-40545084	TTTTTTTTTTTTTTTTTTTTTTATGATAGTCACAGAGAGAGAGAGAGAGAGAGGCAGAGACACAGGCAGAGGGAGAAGCAGGCTCCATGCACCGGGAGCCCGACGTGGGATTCGATCCCGGGGCTCCAGGATCGTGCCCCGGGCCAAAGGCAGGCGCCAAACCGCTGCGCCACCCAGGGATCC	1	SINEC_Cf	3.3	YES
SINE	G_WOLF	BOX	chr34	40640155	40640363	6071300	6071300	aaattgagccatata	aaattgagccatata	aaattgagccatata	revcom2	SINE/tRNA	Forward	SINEC2A1_CF	-	N/A	6071301	6071300	N/A	40640363	40640155	40640364	40640156	FALSE	AATTTAA	1000	6071286-6071300	40640156\40640170	FALSE	40640364\40640378	40640357\40640363	chr34:40640171-40640363	GGGGGATCCCTGGGTGGCGCAGTGGTTTGGCGCCTGCCTTTGGCCCAGGGCGCGATCCTGGAGACCCGGGATCGAATCCCACGTCGGGCTCCCAGTGCATGGAGCCTGCTTCTCCCTCTGCCTGTGTCTCTGCCTCTCTCTCTCTCTCTCTGTGACTATCATAAGTAAATTAAAAAAAAAAAAATTAAAAAAA	1	SINEC2A1_CF	2.1	YES
SINE	G_WOLF	BOX	chr34	40665378	40665594	6046269	6046269	agaaacttacaaatc	agaaacttacaaatc	agaaacttacaaatc	revcom2	SINE/tRNA	Forward	SINEC2A1_CF	-	N/A	6046270	6046269	N/A	40665594	40665378	40665595	40665379	FALSE	TTTCTGA	1000	6046255-6046269	40665379\40665393	FALSE	40665595\40665609	40665569\40665594	chr34:40665394-40665594	GGGATCCCTGGGTGGCGCAGCGGTTTGGCGCCTGCCTTTGGCCCAGGGCGCGATCCTGGAGACCCCGGATCGAATCCCACGTCAGGCTCCCGGTGCATGGAGCCTGCTTCTCCCTCTGCCTATGTCTCTGCCTCTCTCTCTCTCTCTCTATGTGACTATCATAAATAAATAAAATAAAAAAAAAAAAAAAAAAAAAAAAAA	1	SINEC2A1_CF	2.1	YES
SINE	G_WOLF	BOX	chr34	40850542	40850731	5860353	5860353	ttttta	ttttta	ttttta	revcom2	SINE/tRNA	Forward	SINEC2A1_CF	-	N/A	5860354	5860353	N/A	40850731	40850542	40850732	40850543	FALSE	aaaaaaa	1000	5860348-5860353	40850543\40850548	FALSE	40850732\40850737	40850722\40850731	chr34:40850549-40850731	GGGATCCCTGGGTGGCGCAGCGGTTTGGCGCCTGCCTTTGGCCCAGGGCGCGATCCCGGATACCCGGGATCAAATCCCATGTTGGGTTCCCGGTGCATGGAGCCTGCTTCTCCCTCTGCCTGTGTCTCTGCCTCCTCTCTCTCTCTGTGACTATCATAAATAAATAAAAATTTAAAAAAAAAA	1	SINEC2A1_CF	3.8	YES
SINE	G_WOLF	BOX	chr34	41681227	41681474	5025535	5025535	taaaaaaatgtcttc	taaaaaaatgtcttc	taaaaaaatgtcttc	revcom2	SINE/tRNA	Forward	SINEC_Cf	-	N/A	5025536	5025535	N/A	41681474	41681227	41681475	41681228	FALSE	ttttaaa	1000	5025521-5025535	41681228\41681242	FALSE	41681475\41681489	41681462\41681474	chr34:41681243-41681474	GGGATCCCTGGGTGGCGCAGCGGTTTAGCGCCTGCCTTTGGCCCAGGGCGCGATCCTGGAGACCCGGGATCGAATCCCACGTCAGGCTCCCGGTGCATGGAGCCTGCTTCTCCCTCTGCCTGTGTCTCTGCCTCTCTCTCTCTCTCACTGTGTGCCTATCATAAATAAATAAAAATTAAAAAAAAAAAAAATAAATAAATCTCTAAAAAAAAAAAAAATAAAAAAAAAAAAA	1	SINEC_Cf	2.1	YES
SINE	G_WOLF	BOX	chr34	41709346	41709468	4997618	4997618	agaa	agaa	agaa	revcom2	SINE/tRNA	Forward	SINEC2A1_CF	-	N/A	4997619	4997618	N/A	41709468	41709346	41709469	41709347	FALSE	N/A	1000	4997615-4997618	41709347\41709350	FALSE	41709469\41709472	41709445\41709468	chr34:41709351-41709468	CCGGTGCATGGAGCCTGCTTCTCCCTCTGCCTGTGTCTCTGCCTCTCTCTCTCTCTCTCTCTGTGACTATCATGAATAAATAAATAAAATCTTTAAAAAAAAAAAAAAAAAAAAAAAA	1	SINEC2A1_CF	0.9	YES
SINE	G_WOLF	BOX	chr34	41851378	41851607	4854102	4854102	aaagaattaatatccctg	aaagaattaatatccctg	aaagaattaatatccctg	revcom2	SINE/tRNA	Forward	SINEC2A1_CF	-	N/A	4854103	4854102	N/A	41851607	41851378	41851608	41851379	FALSE	TCTTTAC	1000	4854085-4854102	41851379\41851396	FALSE	41851608\41851625	41851595\41851607	chr34:41851397-41851607	GGATCCCTGGGTGGCGCAGCGGTTTGGCGCCTGCCTTTGGCCCAGGGCGCGATCCTGGAGACCCGGGATCGAATCCCACGTCAGGCTCCCGGTGCATGGAGCCTGCTTCTCCCTCTGCCTGTGTCTCTGCCTCTCTCTCTCTCACTGTGTGCCTATCATAAATAAATAAAAAATTTAAAAAAAAAAAAAAAGAAAAAGAAAAAAAAAAAAA	1	SINEC2A1_CF	1.6	YES
SINE	G_WOLF	BOX	chr35	2018168	2018419	113875	113875	aagacccaatgc	aagacccaatgc	aagacccaatgc	no	SINE/tRNA	Forward	SINEC2A1_CF	+	N/A	113875	113876	N/A	2018419	2018168	2018420	2018169	FALSE	GTCTTac	1000	113876-113887	2018169\2018180	FALSE	2018420\2018431	2018393\2018419	chr35:2018181-2018419	AGGGGATCCCTGGGTGGCGCAGCGGTTTAGCGCCTGCCTTGGGCCCAGGGCCTGATCCTCGAGACCCGGGATCGAATCCCACGTCGGGCTCCCGGTGCATGGAGCCTGCTTCTCCCTCTGCCTGTGTCTCTGCCTCTCTCTCTCTCTCTCTCTCTGTGACTATCATAAATAAATAAAATAAAAATAAAATAAATGGATTTTAGCTATCCTTTAAAAAAAAAAAAAAAAAAAAAAAAAAA	1	SINEC2A1_CF	4.2	YES
SINE	G_WOLF	BOX	chr35	2303769	2303994	397128	397128	taaatttggtttt	taaatttggtttt	taaatttggtttt	no	SINE/tRNA	Reverse	SINEC_Cf	+	N/A	397115	397116	N/A	2303980	2303756	2303981	2303757	FALSE	gttttgg	1000	397116-397128	2303757\2303769	FALSE	2303981\2303993	2303770\2303792	chr35:2303770-2303980	TTTTTTTTTTTTTTTTTTTTTTTAAGATTTTATTTATTTATTTACTCATGAAAGACTGAGAGACAGAGAGAGAGAGAGCGCCAGAGACAAAGGCAGAGGGAGAAGCAGGCTCCATGCACCGGGAGCCCGATGTGGGATTCGATCCCGAGTCTCCAGGATCGCGCCCTGGGCCAAAGGCAGGCGCCAAACCGCTGCGCCACCCAGGGATCCC	1	SINEC2A1_CF	6.6	YES
SINE	G_WOLF	BOX	chr35	2406812	2407037	499499	499499	ttattgaaacttttt	ttattgaaacttttt	ttattgaaacttttt	no	SINE/tRNA	Reverse	SINEC_Cf	+	N/A	499499	499500	N/A	2407037	2406812	2407038	2406813	FALSE	tttttat	1000	499500-499514	2406813\2406827	FALSE	2407038\2407052	2406828\2406856	chr35:2406828-2407037	TTTTTTTTTTTTTTTTTTTTTTTTTTTTTAAAGATTTTATTTATTTATTCATGATAGTTAGTCACACAGAGAGAGAGAGAGGCAGAGACACAGGCAGAGGGAGAAGCAGGCTCCATGCAGGGAGCCCGACGTGGGATTCGATCCCGGGTCTCCAGGATCGCGCCCTGGGCTAAAGGCAGGCGCTAAACCGCTGCGCCACCCAGGGATCCC	1	SINEC_Cf	4.5	YES
SINE	G_WOLF	BOX	chr35	2589262	2589477	681116	681116	cacatagaaccatttta	cacatagaaccatttta	cacatagaaccatttta	no	SINE/tRNA	Reverse	SINEC2A1_CF	+	N/A	681116	681117	N/A	2589477	2589262	2589478	2589263	FALSE	ttttaaa	1000	681117-681133	2589263\2589279	FALSE	2589478\2589494	2589280\2589284	chr35:2589280-2589477	TTTTTATTTATTTATTTTTTTTAAAATTTTTATTTATTTATGATAGTCACAGAGAGAGAGAGAGAGAGGCAGAGACACAGGCAGAGGGAGAAGCAGGCTCCATGCACCGGGAGCCCGATGTGGGATTCGATCCCGGGTCTCCAGGATCGCGCCCTGGGCCAAAGGCAGGCGCCAAACCGCTGTGCCACCCAGGGATCC	1	SINEC2A1_CF	2.1	YES
SINE	G_WOLF	BOX	chr35	2915922	2916134	1007220	1007220	taaagcctgctaagg	taaagcctgctaagg	taaagcctgctaagg	no	SINE/tRNA	Forward	SINEC_Cf	+	N/A	1007220	1007221	N/A	2916134	2915922	2916135	2915923	FALSE	CTTTAGA	1000	1007221-1007235	2915923\2915937	FALSE	2916135\2916149	2916126\2916134	chr35:2915938-2916134	GGATCCCTGGGTGGCGCAGCGGTTTGGCGCCTGCCTTTGGCCCAGGGCGCGATCCTGGAGACCCGGGATCGAATCCCACGTCGGGCTCCCGGTGCATGGAGCCTGCTTCTCCCTCTGCCTGTGTCTCTGCCTCTCTCTCTCTCTCTGTGGCTATCATAAGTAAATAAAAATTAAAAAAAATAAAAAATAAAAAAAAA	1	SINEC_Cf	1.6	YES
SINE	G_WOLF	BOX	chr35	2960549	2960740	1051672	1051672	ccacaatgag	ccacaatgag	ccacaatgag	no	SINE/tRNA	Forward	SINEC_Cf3	+	N/A	1051672	1051673	N/A	2960740	2960549	2960741	2960550	FALSE	tgtggtt	1000	1051673-1051682	2960550\2960559	FALSE	2960741\2960750	2960713\2960739	chr35:2960560-2960740	GGCAGCTCCGGTGGCGCAGCGGTTTAGCGCCGCCTGCAGCCCGGGGTGTGACCCTGGAGACCCAGGATCGAGTCCCACATCGGGCTTCCTGCATGGAGCCTGCTTCTCCCTCTGCCTGTGTCTCTGCCTCTATCACGCTCTCTCTGAATGAATAAAAAAAAAAAAAAAAAAAAAAAAAAAC	1	SINEC_Cf3	9.4	YES
SINE	G_WOLF	BOX	chr35	2975918	2976121	1066844	1066844	catgagtgaccttttc	catgagtgaccttttc	catgagtgaccttttc	no	SINE/tRNA	Reverse	SINEC2A1_CF	+	N/A	1066844	1066845	N/A	2976121	2975918	2976122	2975919	FALSE	TTTTCAA	1000	1066845-1066860	2975919\2975934	FALSE	2976122\2976137	2975935\2975951	chr35:2975935-2976121	TTTTTTTTTTTTTTTTTATTTATTTATTTATGATAGTTACAGAGAGAGAGAGAGAGGCAGAGACACAGGCAGAGGGAGAAGCAGGCTCCATGCACCGGGAGCCCGATGTGGGATTCGATCCCGGGTCTCCAGGATCGCGCCCTGGGCCAAAGGCAGGCGCCAAACCGCTGCGCCACCCAGGGATCCC	1	SINEC2A1_CF	1.1	YES
SINE	G_WOLF	BOX	chr35	3632276	3632509	1718178	1718178	ccacccccagtcctcctt	ccacccccagtcctcctt	ccacccccagtcctcctt	no	SINE/tRNA	Reverse	SINEC_Cf3	+	N/A	1718178	1718179	N/A	3632509	3632276	3632510	3632277	FALSE	tCCTTGT	1000	1718179-1718196	3632277\3632294	FALSE	3632510\3632527	3632295\3632316	chr35:3632295-3632509	TTTTTTTTTTTTTTTTTTTTTTAAAGACTTTTATTTATGCATGAGAGACAGAGAGAGATGCAGAGAGAGAGAGAGAGAGAGAGAGAGGCGGAGACACAGGCAGAGGGAGAAGCAGGCTCCATGCAGGGAGCCTGACGTGGGACTCAATCCTGGGTCTCCAGGATCAGGCCCTGGGCTGAAGGCGGCGCTAAACCGCTGCGCCACCCGGGGCTGCC	1	SINEC_Cf3	5.2	YES
SINE	G_WOLF	BOX	chr35	3636683	3636884	1722362	1722362	agaaatatagtaaagg	agaaatatagtaaagg	agaaatatagtaaagg	no	SINE/tRNA	Forward	SINEC_Cf	+	N/A	1722362	1722363	N/A	3636884	3636683	3636885	3636684	FALSE	TTTCTCT	1000	1722363-1722378	3636684\3636699	FALSE	3636885\3636900	3636875\3636884	chr35:3636700-3636884	GGGATCCCTGGGTGGCGCAGCGGTTTGGCGCCTGCCTTTGGCCCAGGGCGCGATCCTGGAGACTCGGGATCGAATCCCACGTCGGGCTCCTGGTGCATGGAGCCTGCTTCTCCCTCTGCCTGTGTCTCTGCCTCTCTCTCTCTCTCTCTGTGACTATCATAAATAAATAAAAATTAAAAAAAAAA	1	SINEC_Cf	1.1	YES
SINE	G_WOLF	BOX	chr35	3939953	3940179	2024943	2024943	taaatatggtatagtagg	taaatatggtatagtagg	taaatatggtatagtagg	no	SINE/tRNA	Forward	SINEC2A1_CF	+	N/A	2024943	2024944	N/A	3940179	3939953	3940180	3939954	FALSE	ATTTAAA	1000	2024944-2024961	3939954\3939971	FALSE	3940180\3940197	3940165\3940174	chr35:3939972-3940179	GATCCCTGGGTGGCGCAGCGGTTTAGCGCCTGCCTTTGGCCCGGGGCGCGATCCTGGAGACCCGGGATCGAATCCCACGTCGGGCTCCCGGTGCATGGAGCCTGCTTCTCCCTCTGCCTGTGTCTCTGCCTGTATCTATCTCTCTCTCTCTCACTGTGACTATCATAAATAAAATAAAATAAAATAAAAATTTAAAAAAAAAATAAAA	1	SINEC2A1_CF	3.1	YES
SINE	G_WOLF	BOX	chr35	4411153	4411349	2496476	2496476	aaaaaggaatatcca	aaaaaggaatatcca	aaaaaggaatatcca	no	SINE/tRNA	Forward	SINEC_Cf	+	N/A	2496476	2496477	N/A	4411349	4411153	4411350	4411154	FALSE	TTTTTAA	1000	2496477-2496491	4411154\4411168	FALSE	4411350\4411364	4411337\4411349	chr35:4411169-4411349	GGGATCCCTGGGTGGCGCAGCGGTTTAGCACCTGTCTTTGGCCCAGGGCACGATCCTGGAGACCCGGGATCGAGTCCCACGTCGGGCTCCCGGTGCATGGAGCCTGCTTCTCCCTCTGCCTGTGTCTCTGCCCCTCTCTCTCTCTCTCTGTGACTATCATAAATAAATAAAAAAAAAAAAA	1	SINEC_Cf	3.3	YES
SINE	G_WOLF	BOX	chr35	4561223	4561421	2646368	2646368	N/A	N/A	N/A	no	SINE/tRNA	Forward	SINEC2A1_CF	+	2646368	2646366	2646369	2646367	4561421	4561221	4561422	4561222	FALSE	N/A	1000	N/A	N/A\N/A	FALSE	N/A\N/A	4561408\4561421	chr35:4561222-4561421	CTAAAGAACAGGGATCCCTGGGTGGCGCAGCGGTTTAGCGCCTGCCTTTGGCCCAGGGCGCGATCCTGGAGACCCGGGATCGAATCCCACATCGGGCTCCCGGTGCATGGAGCCTGTTTCTCCCTCTGCCTGTGTCTCTGCCTCTCTCGCTCTCTCTGTGTGACTATCATAAATAAATAAAAATTTAAAAAAAAAAAAAA	1	SINEC2A1_CF	2.1	YES
SINE	G_WOLF	BOX	chr35	4913167	4913358	2995331	2995331	cagatttatgttt	cagatttatgttt	cagatttatgttt	no	SINE/tRNA	Reverse	SINEC_Cf	+	N/A	2995331	2995332	N/A	4913358	4913167	4913359	4913168	FALSE	tgtttat	1000	2995332-2995344	4913168\4913180	FALSE	4913359\4913371	4913181\4913187	chr35:4913181-4913358	TTTTTTTAATTTTTATTTATTTATGATAGTCACAGAGAGAGAGAGAGGCAGAGACACAGGCAGAGGGAGAAGCAGGCTCCATGCACCAGGAGCCCGATGTGGGATTCGATCCCGGGTCTCCAGGATCACGCCCTGAGCCAAAGGCAGGCGCCAAACCGCTGCGCCACCCAGGGATCCC	1	SINEC_Cf	2.2	YES
SINE	G_WOLF	BOX	chr35	4936557	4936773	3018777	3018777	aataaatatctatctc	aataaatatctatctc	aataaatatctatctc	no	SINE/tRNA	Forward	SINEC2A1_CF	+	N/A	3018777	3018778	N/A	4936773	4936557	4936774	4936558	FALSE	ttattaa	1000	3018778-3018793	4936558\4936573	FALSE	4936774\4936789	4936769\4936771	chr35:4936574-4936773	GGGATCCCTGGGTGGCGCAGCGGTTTGGCGCCTGCCTTTGGCCCAGGGCGCGATCCTGGAGACCCGGGATCGAATCCCACATCGGGCTCCCGGTGCATGGAGCCTGCTTCTCCCTCTGCCTGTGTCTCTGCCTCTCTCTCTCTCTCTCTCTGTGACTATCATAAATAAATAAAAATTTAAAAAAAAAAAATAAATAAATA	1	SINEC2A1_CF	1.0	YES
SINE	G_WOLF	BOX	chr35	4995067	4995277	3077066	3077066	agatgccggactgcag	agatgccggactgcag	agatgccggactgcag	no	SINE/tRNA	Forward	SINEC2A1_CF	+	N/A	3077066	3077067	N/A	4995277	4995067	4995278	4995068	FALSE	CATCTGC	1000	3077067-3077082	4995068\4995083	FALSE	4995278\4995293	4995267\4995277	chr35:4995084-4995277	GGATCCCTGGGTGGCGCAGCGGTTTGGCGCCTGCCTTTGGCCCAGGGCGCGATCCTGGAGACCCAGGATCGAATTCCACGTCGGGCTCCCGGTGCATGGAGCCTGCTTCTCCCTCTGCCTGTGTCTCTGCCTCTCTCTCTCTCTCTCTCTGTGACTATCCTAAATAAATAAATAAAATATTTTAAAAAAAAAAA	1	SINEC2A1_CF	1.6	YES
SINE	G_WOLF	BOX	chr35	5017765	5017983	3099752	3099752	aagattaatatttgctct	aagattaatatttgctct	aagattaatatttgctct	no	SINE/tRNA	Forward	SINEC2A1_CF	+	N/A	3099752	3099753	N/A	5017983	5017765	5017984	5017766	FALSE	ATCTTAA	1000	3099753-3099770	5017766\5017783	FALSE	5017984\5018001	5017964\5017983	chr35:5017784-5017983	GGGATCCCTGGGTGGCGCAGCGGTTTGGCGCCTGCCTTTGGCCCAGGGCGCGATCCTGGAGACCCGGGATCGAATCCCACGTCGGGCTCCCGGTGCATGGAGTCTGCTTCTCCCTCTGCCTGTGTCTCTGCCTCTCTCTCTCTCTCTCTGTGTGTGACTATCATAAATAAATAAAAAATTAAAAAAAAAAAAAAAAAAAA	1	SINEC2A1_CF	1.5	YES
SINE	G_WOLF	BOX	chr35	5086316	5086506	3168151	3168151	acttca	acttca	acttca	no	SINE/tRNA	Forward	SINEC_Cf	+	N/A	3168151	3168152	N/A	5086506	5086316	5086507	5086317	FALSE	gaagtgt	1000	3168152-3168157	5086317\5086322	FALSE	5086507\5086512	5086496\5086506	chr35:5086323-5086506	GGGATCCCTGGGTGGCGCAGCGGTTTGGCGCCTGCCTTTGGCCCAGGGCACGATCCTGGAAACCCGGGATCGAATCCCACGTCGGGCTCCTGGTGCATGGAGCCTGCTTCTCCCTCTGCCTGTGTCTCTGTGCCTCTCTCTCTCTCTGTGACTATCATAAATAAATAAAAATTAAAAAAAAAAA	1	SINEC_Cf	3.3	YES
SINE	G_WOLF	BOX	chr35	5106668	5106889	3188535	3188535	aaagatcacaaccttg	aaagatcacaaccttg	aaagatcacaaccttg	no	SINE/tRNA	Forward	SINEC_Cf	+	N/A	3188535	3188536	N/A	5106889	5106668	5106890	5106669	FALSE	TCTTTGA	1000	3188536-3188551	5106669\5106684	FALSE	5106890\5106905	5106879\5106889	chr35:5106685-5106889	GGATCCCTGGGTGGCGCAGTGGTTTAGCGCCTGCCTTTGGCCCAGGGCGCGATCCTGGAGACCCGGGATCGAATCCCACGTCAGGCTCCCGGTGCATGGAGCCTGCTTCTCCCTCTGCCTGTGTCTCTGCCTCTCTCTCTCTCTCTCTGTGACTATCATAAATAAATAAAAATTAAAAAAAAAAAAAAGAAAAGAAAAAAAAAAA	1	SINEC_Cf	1.6	YES
SINE	G_WOLF	BOX	chr35	5109642	5109851	3191272	3191272	tgctgctcgcttgtt	tgctgctcgcttgtt	tgctgctcgcttgtt	no	SINE/tRNA	Reverse	SINEC_Cf	+	N/A	3191272	3191273	N/A	5109851	5109642	5109852	5109643	FALSE	TTGTTAA	1000	3191273-3191287	5109643\5109657	FALSE	5109852\5109866	5109658\5109667	chr35:5109658-5109851	TTTTTTTTTTGTTTTTTTTTTTTTTTTTATTTACTTATGATAGTCACAGAGAGAGAGAGAGAGGCAGAGACACAGGCAGAGGGAGAAGCAGGCTCCATGCACCGGGAGCCCGATGTGGGATTCGATCCCGGGTCTCCAGGATCGCGCCCTGGGCCAAAGGCAAGCGCCAAACCGCTGCGCCACCCAGGGATCCC	1	SINEC2A1_CF	2.1	YES
SINE	G_WOLF	BOX	chr35	5200740	5200940	3281973	3281973	aaaacaaaatga	aaaacaaaatga	aaaacaaaatga	no	SINE/tRNA	Forward	SINEC2A1_CF	+	N/A	3281973	3281974	N/A	5200940	5200740	5200941	5200741	FALSE	gttttta	1000	3281974-3281985	5200741\5200752	FALSE	5200941\5200952	5200930\5200939	chr35:5200753-5200940	GGGATCCCTGGGTGGCGCAGTGGTTTAGCGCCTGCCTTTGGCCCAGGGCGTGATCCTGGAGACCCGGGATCGAATCCCACGTCAGGCTCCTGGTGCATGGAGCCTGCTTCTCCCTCTGCCTATGTCTCTGCCTCTCTCTCTGTGTGACTATCATAAATAAATAAAAATTTAAAAAATAAAAAAAAAAT	1	SINEC2A1_CF	3.8	YES
SINE	G_WOLF	BOX	chr35	5528336	5528541	3608827	3608827	agaaattactgtccag	agaaattactgtccag	agaaattactgtccag	no	SINE/tRNA	Forward	SINEC2A1_CF	+	N/A	3608827	3608828	N/A	5528541	5528336	5528542	5528337	FALSE	TTTCTAA	1000	3608828-3608843	5528337\5528352	FALSE	5528542\5528557	5528512\5528541	chr35:5528353-5528541	GGGATCCCTGGGTGGCGCAGCGGTTTGGCGCCTGCCTTTGGCCCAGGGTGTGATCCCGGAGACCCGGGATCGAATCCCACATCGGGCTCCCGGTGCATGGAGCCTGCTTCTCCCTTCTCCCTCTGCCTCCCTCTCTCTCTCTCTGTAACTATCATAAATAAAAAAAAAAAAAAAAAAAAAAAAAAAAAA	1	SINEC2A1_CF	5.4	YES
SINE	G_WOLF	BOX	chr35	5679861	5680079	3759868	3759868	aaagtttatacg	aaagtttatacg	aaagtttatacg	no	SINE/tRNA	Forward	SINEC_Cf	+	N/A	3759868	3759869	N/A	5680079	5679861	5680080	5679862	FALSE	actttaa	1000	3759869-3759880	5679862\5679873	FALSE	5680080\5680091	5680069\5680079	chr35:5679874-5680079	AAACAAAAAAAAAAAAAAAAAAAAAAAAAAAAGGAACCCTGGGTGGCGCAGCGGTTTGGCGCCTGCCTTTGGCCCAGGGCGCGATCCTGGAGACCCGGGATCGAATCCCACATCGGGCTCCCTGTGCATGGAGCCTGCTTCTCCCTCTGCCTATGTCTCTGCCTCTCTCTGTGACTATCATAAATAAATAAAAATAAAAAAAAAAA	1	SINEC_Cf	2.9	YES
SINE	G_WOLF	BOX	chr35	5886094	5886293	3962156	3962156	cctaaaatggtttaa	cctaaaatggtttaa	cctaaaatggtttaa	no	SINE/tRNA	Reverse	SINEC_Cf	+	N/A	3962156	3962157	N/A	5886293	5886094	5886294	5886095	FALSE	TTTAATT	1000	3962157-3962171	5886095\5886109	FALSE	5886294\5886308	5886111\5886120	chr35:5886110-5886293	ATTTTTTTTTTAATTTTATTTATTTATGATAGTCACACAGAGAGAGAGAGAGAGGCAGAGACACAGGCAGAGGGAGAAGCAGGCTCCATGCACCGGGAGCCTGACGTGGGATTCGATCCTGGGTCTCCAGGATCGCGCCCTGGGCCAAAGGCAGGCGCCAAACCGCTGCGCCACCCAGGGATCC	1	SINEC_Cf	1.1	YES
SINE	G_WOLF	BOX	chr35	6264639	6264703	4340578	4340578	c	c	c	no	SINE/tRNA	Reverse	SINEC_a2\SINEC1B1_CF	+	4340610	4340609	4340611	4340610	6264735	6264670	6264736	6264671	TRUE	N/A	1000	4340609-4340609	6264670\6264670	FALSE	6264735\6264735	6264676\6264677	chr35:6264671-6264734	CAGCCTTAATCCACTGAGCCACCCCCCCACCCCGGACTCCGGGGTCATGCCCTGGGCCGAAGAC	0	NO_HITS	?	NO
SINE	G_WOLF	BOX	chr35	6621769	6621969	4706485	4706485	aaaatacaagacta	aaaatacaagacta	aaaatacaagacta	no	SINE/tRNA	Forward	SINEC2A1_CF	+	N/A	4706485	4706486	N/A	6621969	6621769	6621970	6621770	FALSE	attttaa	1000	4706486-4706499	6621770\6621783	FALSE	6621970\6621983	6621963\6621969	chr35:6621784-6621969	GGGATCCCTGGGTGGCGCAGCGGTTTGGCGCCTGCCTTTGGCCCAGGGCACGATCCTGGAGACCCGGGATCGAATCCCACATCGGGCTCCCGGTGCATGGAGCCTGCTTCTCCCTCTGCCTATGTCTCTGCCTCTCTCTCTCTCTCTCTCTCTGTGACTATCATAAATAAATAAAAATTAAAAAAA	1	SINEC2A1_CF	2.7	YES
SINE	G_WOLF	BOX	chr35	6667168	6667382	4751632	4751632	ctctttcatttct	ctctttcatttct	ctctttcatttct	no	SINE/tRNA	Reverse	SINEC_Cf	+	N/A	4751632	4751633	N/A	6667382	6667168	6667383	6667169	FALSE	tttctga	1000	4751633-4751645	6667169\6667181	FALSE	6667383\6667395	6667182\6667214	chr35:6667182-6667382	TTTTTTTTTTTTTTTTTTTTTTTTTTTTTTTTTATTTATTTATGATAGTCACAGAGAGAGAGAGAGAGAGGCAGAGACATAGGCAGAGGGAGAAGCAGGCTCCATGCACCGGGAGCCCGACGTGGGATTCGATCCCGGGTCTCCAGGATCGCGCCCTGGGCCAAAGGCAGGCGCCAAACCGCTGCGCCACCCAGGGATCCC	1	SINEC_Cf	0.6	YES
SINE	G_WOLF	BOX	chr35	7022673	7022877	5105413	5105413	aagaacagattttc	aagaacagattttc	aagaacagattttc	no	SINE/tRNA	Reverse	SINEC_Cf	+	N/A	5105413	5105414	N/A	7022877	7022673	7022878	7022674	FALSE	TTTTCCA	1000	5105414-5105427	7022674\7022687	FALSE	7022878\7022891	7022688\7022702	chr35:7022688-7022877	TTTTTTTTTTTTTTTAATTTTTATTTATTTATGATAGTCACAGAGAGAGAGAGAGAGGCGCAGAGACACAGGCAGAGGGAGAAGCAGGCTCCATGCACTGGGAGCCCGATGTGGGATTCAATCCCGGGTCTCCAGGATCGCACCCTGGGCCAAAGGCAGGCGCCAAACCGCTGCGCCACCCAGGGATCCC	1	SINEC_Cf	3.2	YES
SINE	G_WOLF	BOX	chr35	7044503	7044706	5127232	5127232	tcatgaataaataaataaaatgtttaaaaaaaaacttttaaagagcagttcgcgggcagtcgggt	tcatgaataaataaataaaatgtttaaaaaaaaacttttaaagagcagttcgcgggcagtcgggt	tcatgaataaataaataaaatgtttaaaaaaaaacttttaaagagcagttcgcgggcagtcgggt	no	SINE/tRNA	Forward	SINEC_Cf3	+	N/A	5127232	5127233	N/A	7044706	7044503	7044707	7044504	TRUE	catgaga	1000	5127233-5127297	7044504\7044568	FALSE	7044707\7044771	7044706\7044706	chr35:7044569-7044706	TGCTCAGCGAACCTCCTGCAGCCCAGGGCCTGATCCTGGAGCCCCGGGATCGAGTCCCACGTCGCGCTCCCTGCATGGAGCCTGCTTCTCCCTCTGCCTGGGTCTCTCTGCCTGTGTGTGTGTGTGTGTGTGTGACTA	1	SINEC_Cf3	9.7	NO
SINE	G_WOLF	BOX	chr35	7107187	7107401	5189652	5189652	aaaaa	aaaaa	aaaaa	no	SINE/tRNA	Forward	SINEC_Cf	+	N/A	5189652	5189653	N/A	7107401	7107187	7107402	7107188	FALSE	tttttga	1000	5189653-5189657	7107188\7107192	FALSE	7107402\7107406	7107398\7107401	chr35:7107193-7107401	CAGAACTACCGGGATCCCTGGGTGGCGCCGCGGTTTAGCGCCTGCCTTTGGCCCAGGGCGTGATCCTGGAGACCCGGGATTGAATACCACGTCGGGTTCCCGGTGCATGGAGCCTGCTTCTCCCTCTGCCTGTGTCTCTGCCTCTCTCTCTCTCTCTGTGTGACTATCATAAATAATAAATAAAAATTAAAAAAAAGACACTGTTAAAA	1	SINEC_Cf	3.8	YES
SINE	G_WOLF	BOX	chr35	7203738	7203950	5283665	5283665	ggaagagaacatttt	ggaagagaacatttt	ggaagagaacatttt	no	SINE/tRNA	Reverse	SINEC2A1_CF	+	N/A	5283665	5283666	N/A	7203950	7203738	7203951	7203739	FALSE	ATTTTAA	1000	5283666-5283680	7203739\7203753	FALSE	7203951\7203965	7203754\7203761	chr35:7203754-7203950	TTTTTTTTAATATTTTTTTCTTTATTTATTTATGATAGTCACACACAGAGAGAGAGAGAGAGAGAGGCAGAGACATAGGCAGAGGAAGAAGCAGGCTCCATGCACCGGGAGCCCGACGTGGGATTCGATCCCGGGTCTCCAGGATCGCGCCCTGGGCCAAAGGCAGGCGCCAAACCGCTGCGCCACCCAGGGATCCC	1	SINEC2A1_CF	2.1	YES
SINE	G_WOLF	BOX	chr35	7221697	7221915	5301410	5301410	ccaaatgcattatt	ccaaatgcattatt	ccaaatgcattatt	no	SINE/tRNA	Reverse	SINEC2A1_CF	+	N/A	5301410	5301411	N/A	7221915	7221697	7221916	7221698	FALSE	ttattat	1000	5301411-5301424	7221698\7221711	FALSE	7221916\7221929	7221712\7221719	chr35:7221712-7221915	TTTTTTTTATTTTTTATTTTTTTTAAAGATTTTATTTATTTATTCATGATAGTCACACAGAGAGAGATAGAGAGGCAGAGACATAGGCAGAGGGAGAAGCAGGCTCCATGCACCGGGAGCCCGACGTGGGATTCGATCCCGGGTCTCCAGGATCGCGCCCCGGGCCAAAGGCAGGCGTCAAACCGCTGCGCCACCCAGGGATCC	1	SINEC2A1_CF	3.7	YES
SINE	G_WOLF	BOX	chr35	7653709	7653919	5727144	5727144	gataccctgaatttctt	gataccctgaatttctt	gataccctgaatttctt	no	SINE/tRNA	Reverse	SINEC2A1_CF	+	N/A	5727144	5727145	N/A	7653919	7653709	7653920	7653710	FALSE	TTCTTGT	1000	5727145-5727161	7653710\7653726	FALSE	7653920\7653936	7653727\7653747	chr35:7653727-7653919	TTTTTTTTTTTTTTTTTTTTTAAATTTTTATTTATTTATGATAGTCACAGAGAGAGAGAGAGGCAGATTCACAGGCAGAGGGAGAAGCAGGCTCCATGCACCGGGAGCCCGACGTGGGATTCGATCCCGGGTCTCCAGGATCGCGCCCTGGGCCAAAGGCAGGCGCTAAACCGCTGCGCCACCCAGGGATCCC	1	SINEC2A1_CF	1.6	YES
SINE	G_WOLF	BOX	chr35	8023755	8023932	6095025	6095025	cttaaatacttta	cttaaatacttta	cttaaatacttta	no	SINE/tRNA	Reverse	SINEC2A1_CF	+	N/A	6095025	6095026	N/A	8023932	8023755	8023933	8023756	FALSE	ctttaaa	1000	6095026-6095038	8023756\8023768	FALSE	8023933\8023945	8023769\8023771	chr35:8023769-8023932	TTTATTTATGATAGTCACAGAGAGAGAAAGACAGAGGCAGAGACATAGGCAGAGGGAGAAGCAGGCTCCATGCACCCGAAGCCCGAAGTGGGATTCGATCCTGGTTCTCCAGGATCACGCCCTGGGCCAAAGGCAGGCGCCAAACCGCTGCGCCACCCAGGGAT	1	SINEC_Cf	5.5	NO
SINE	G_WOLF	BOX	chr35	8408286	8408487	6479453	6479453	aaaaaccat	aaaaaccat	aaaaaccat	no	SINE/tRNA	Forward	SINEC2A1_CF	+	N/A	6479453	6479454	N/A	8408487	8408286	8408488	8408287	FALSE	tttTTAA	1000	6479454-6479462	8408287\8408295	FALSE	8408488\8408496	8408481\8408487	chr35:8408296-8408487	AGGGATCCCTGGGTGGCGCAGCGGTTTGGCGCCTGCCTTTGGCCCAGGGCGCGATCCTGGAGACCCGGGATCGAGTCCCACGTCGGGCTCCTGGTGCATGGAGCCTGCTTCTCCCTCTGCCTGTGTCTCTGCGCCTCTCTCTCTCTCTCTGTGACTATCATAAATAAATAAAAATTAAAAAAATTAAAAAAA	1	SINEC_Cf	2.1	YES
SINE	G_WOLF	BOX	chr35	8409468	8409674	6480435	6480435	aaaaacgaagaatgggg	aaaaacgaagaatgggg	aaaaacgaagaatgggg	no	SINE/tRNA	Forward	SINEC2A1_CF	+	N/A	6480435	6480436	N/A	8409674	8409468	8409675	8409469	FALSE	TTTTTAA	1000	6480436-6480452	8409469\8409485	FALSE	8409675\8409691	8409666\8409674	chr35:8409486-8409674	GGATCCCTGGGTGGCGCAGCAGTTTGGCACCTGCCTTTGGCCCAGGGCACGATCCTGGAGACCCGGGATCGAATCCCACATCGGGCTCCCGGTGCATGGAGCCTGCTTCTCCCTCTGCCTGTGTCTCTGCCTTTCTCTCTCTCTCTCTCTGTGTGACTATCATAAATAAATAAAAAATTTAAAAAAAAA	1	SINEC2A1_CF	2.7	YES
SINE	G_WOLF	BOX	chr35	8476861	8477040	6547249	6547249	tgaaaag	tgaaaag	tgaaaag	no	SINE/tRNA	Forward	SINEC_Cf	+	N/A	6547249	6547250	N/A	8477040	8476861	8477041	8476862	FALSE	tttcaaa	1000	6547250-6547256	8476862\8476868	FALSE	8477041\8477047	8477027\8477040	chr35:8476869-8477040	GGGATCCCTGGGTGGCGCAGCGGTTTGGCGCCTGCCTTTGGCCCAGGGCGCGATCCTGGAGACCCAGGATCGAATCCCACGTCGGGCTCCTGGTGCGTGGAGCCTGGTTCTCCCTCTGCCTGTGTCTCTGCCTCTCTCTCTCTCTCTGTGACTATCATAAAAAAAAAAAAAA	1	SINEC_Cf	3.5	YES
SINE	G_WOLF	BOX	chr35	8780437	8780649	6849950	6849950	ttt	ttt	ttt	no	SINE/tRNA	Reverse	SINEC_Cf	+	N/A	6849950	6849951	N/A	8780649	8780437	8780650	8780438	FALSE	N/A	1000	6849951-6849953	8780438\8780440	FALSE	8780650\8780652	8780442\8780447	chr35:8780441-8780649	GTTTTTTGTTTTGTTTTTTTTTTTTTTAATTTTTATTTATTTATGATAGTCTCACAGAGAGAGAGAGAGAGGCAGAGACACAGGCAGAGGGAGAAGCAGGCTCCATGCACCGGGAGCCCGATGTGGGATTCGATCCCGGGTCTCCAGGATCGCGCCCTGGGCCAAAGGCAGGCGCCAAACCGCTGCGCCACCCAGGGATCCCTGTTTGT	1	SINEC_Cf	1.1	YES
SINE	G_WOLF	BOX	chr35	9014155	9014367	7083409	7083409	tcttcatcctttcct	tcttcatcctttcct	tcttcatcctttcct	no	SINE/tRNA	Reverse	SINEC2A1_CF	+	N/A	7083409	7083410	N/A	9014367	9014155	9014368	9014156	FALSE	TTcctaa	1000	7083410-7083424	9014156\9014170	FALSE	9014368\9014382	9014171\9014184	chr35:9014171-9014367	TTTTTTTTTTTTTTAATTTTTATTTATTTATGATAGTCACACAGAGAGAGAGAGAGAGAGAGGGAGGCAGAGACATAGGCAGAAGGAGAAGCAGGCTCCATGCACCGGGAGCCCGACGTGGGATTCGATCCCGGGTCTCCAGGATCGCGCCCTGGGCCAAAGGCAGGCGCCAAACCGCTGCGCCACCCAGGGATCCC	1	SINEC2A1_CF	1.6	YES
SINE	G_WOLF	BOX	chr35	9331775	9331980	7401632	7401632	aggaacatacttagtg	aggaacatacttagtg	aggaacatacttagtg	no	SINE/tRNA	Forward	SINEC2A1_CF	+	N/A	7401632	7401633	N/A	9331980	9331775	9331981	9331776	FALSE	TTCCTAA	1000	7401633-7401648	9331776\9331791	FALSE	9331981\9331996	9331964\9331980	chr35:9331792-9331980	GGATCCCTGGGTGGCGCAGCGGTTTGGCGCCTGCCTTTGGCCCAGGGCGCGATCCTGGAGACCCAGGATCGAATCCCACATCAGGCTCCCGGTGCATGGAGCCTGCTTCTCCCTCTGCCTATGTCTCTGCCTCTCTCTCTCTCTCTGTGACTATCATAAATAAATAAAAATTAAAAAAAAAAAAAAAAA	1	SINEC2A1_CF	2.6	YES
SINE	G_WOLF	BOX	chr35	9540496	9540708	7611702	7611702	aagattttattttta	aagattttattttta	aagattttattttta	no	SINE/tRNA	Forward	SINEC2A1_CF	+	N/A	7611702	7611703	N/A	9540708	9540496	9540709	9540497	FALSE	atcttaa	1000	7611703-7611717	9540497\9540511	FALSE	9540709\9540723	9540691\9540708	chr35:9540512-9540708	GGGATCCCTGGGTGGCGCAGCGGTTTGGCGCCTGCCTTTGGCCCAGGGCACGATCCTGGAGACCCGGGATCGAATCCCACGTCGGGCTCCCGGTGCATGGAGCCTGCTTCTCCCTCTGCCTGTGTCTCTGCCTCTCTCTCTCTCTCTGTGACTATCATGAATAAATAAATAAAATCTTTAAAAAAAAAAAAAAAAAA	1	SINEC2A1_CF	1.6	YES
SINE	G_WOLF	BOX	chr35	9809936	9810141	7880985	7880985	aaaaaaagaatctacccca	aaaaaaagaatctacccca	aaaaaaagaatctacccca	no	SINE/tRNA	Forward	SINEC2A1_CF	+	N/A	7880985	7880986	N/A	9810141	9809936	9810142	9809937	FALSE	TTTTTCA	1000	7880986-7881004	9809937\9809955	FALSE	9810142\9810160	9810136\9810141	chr35:9809956-9810141	GGGATCCCTGGGTGGCGCAGCGGTTTGGCGCCTGCCTTTGGCCGGGGGCGCGATCCTGGAGACCTGGGATCGAGTCCCACGTCGGGCTCCCTGCATGGAGCCTGCTTCTCCCTCTGCCTGTGTCTCTGCCTCTCTGTCTCTCTCTGTGTAACTATCATGAATAAATAAATAAATATCTTTAAAAAA	1	SINEC2A1_CF	4.4	YES
SINE	G_WOLF	BOX	chr35	9860280	9860365	7931481	7931481	ctg	ctg	ctg	no	SINE/tRNA	Forward	SINEC_a1	+	N/A	7931481	7931482	N/A	9860365	9860280	9860366	9860281	TRUE	N/A	250	7931482-7931484	9860281\9860283	FALSE	9860366\9860368	N/A	chr35:9860284-9860365	CCTTCGTCCCAGGGCGTGACCCCGGGGTCCAGGATCGAGTCCCGCGTCGGGCTCCCTGCAGGGAGCCTGCTTCTCCCTCTGC	1	SINEC_a1	7.3	NO
SINE	G_WOLF	BOX	chr35	9984425	9984619	8055213	8055213	agcagcatatgtttttt	agcagcatatgtttttt	agcagcatatgtttttt	no	SINE/tRNA	Reverse	SINEC2A1_CF	+	N/A	8055213	8055214	N/A	9984619	9984425	9984620	9984426	FALSE	TTTTTAA	1000	8055214-8055230	9984426\9984442	FALSE	9984620\9984636	9984443\9984449	chr35:9984443-9984619	TTTTTTTATGATAGTCACACAAAGAGAGAGAGAGAGAGAGAGAGAGGCAGAGACACAGGCAGAGGGAGAAGCAGGCTCCATGCACCGGGAGCCTGATGTGGGATTCGATCCCGGGTCTCCAGGATCGCGCCCTGGGCCAAAGGCAGGCGCCAAACCGCTGCGCCACCCAGGGATCCC	1	SINEC2A1_CF	1.8	YES
SINE	G_WOLF	BOX	chr35	10006895	10007107	8077925	8077925	ctgattattaatttt	ctgattattaatttt	ctgattattaatttt	no	SINE/tRNA	Reverse	SINEC_Cf	+	N/A	8077925	8077926	N/A	10007107	10006895	10007108	10006896	FALSE	attttat	1000	8077926-8077940	10006896\10006910	FALSE	10007108\10007122	10006911\10006919	chr35:10006911-10007107	TTTTTTTTTAAAGATTTTTTTTTAATTTTTATTTATTTATGATAGGCACACAGTGAGAGAGAGAGAGGCAGAGACACAGGCAGAGGGAGAAGCAGGCTCCATGCACCGGGAGCCCGACGTGGGATTCGATCCCGGGTCTCCAGGATCGCGCCCTGGGCCAAAGGCAGGCGCCAAACCGCTGCGCCACCCAGGGATCC	1	SINEC2A1_CF	1.6	YES
SINE	G_WOLF	BOX	chr35	10020684	10020884	8091468	8091468	cta	cta	cta	no	SINE/tRNA	Reverse	SINEC_Cf	+	N/A	8091468	8091469	N/A	10020884	10020684	10020885	10020685	FALSE	N/A	1000	8091469-8091471	10020685\10020687	FALSE	10020885\10020887	10020689\10020692	chr35:10020688-10020884	GTTTTCTTTCTTTTTTTTTTTTTAATTTTTATTTATTTATGATAGTCACACACAGAGAGAGAGAGAGGCAGAGACACAGGCAGAGGGAGAAGCAGGCTCCATGCACCGGGTGCCCGACGTGGGATTCGATCCCGAGTCTCCAGGATCGTGCCCTGGGCCAAAGGCAGGTGCCAAACCGCTGCGCCACCCAGGGATCC	1	SINEC_Cf	2.7	YES
SINE	G_WOLF	BOX	chr35	10452757	10452968	8538188	8538188	aaaagctgtaagtcc	aaaagctgtaagtcc	aaaagctgtaagtcc	no	SINE/tRNA	Forward	SINEC2A1_CF	+	N/A	8538188	8538189	N/A	10452968	10452757	10452969	10452758	FALSE	cttttaa	1000	8538189-8538203	10452758\10452772	FALSE	10452969\10452983	10452960\10452968	chr35:10452773-10452968	GGGGATTCCTGGGTGGCGCAGCGGTTTGGCGCCTGCCTTTGGCCCAGGGCGCGATCCTGGAGACCCAGGATCGAATCCCACATCAGGCTCCCGGTGCATGGAGCCTGCTTCTCCCTCTGCCTGTGTCTCTGCCTCTCTCTCTCTCTCTCTCTCTGTGACTGTCATAAATAAATAAAAAAATATATATAAAAAAAAA	1	SINEC2A1_CF	5.6	YES
SINE	G_WOLF	BOX	chr35	10469981	10470212	8555224	8555224	tgatttgaagtatttta	tgatttgaagtatttta	tgatttgaagtatttta	no	SINE/tRNA	Reverse	SINEC_Cf	+	N/A	8555224	8555225	N/A	10470212	10469981	10470213	10469982	FALSE	ttttaaa	1000	8555225-8555241	10469982\10469998	FALSE	10470213\10470229	10469999\10470032	chr35:10469999-10470212	TTTTTTTTTTTTTTTTTTTTTTTTTTTTTTTTTTAAAGATTTTTATTTATTTATTCATGATAGTCACACAGAGAGAGACAGAGAGGCAGAGACATAGGTAGAGGGAGAAGCAGGCTCCATGCAGGGAGCCTGACGTGGGATTCGATCCCGGGTCTCCAGGATCACGCCCCGGGCCAAAGGCAGGCGCCAAACCGCTGCGCCACCCAGGGATCCC	1	SINEC_Cf	4.0	YES
SINE	G_WOLF	BOX	chr35	10485189	10485405	8570333	8570333	aagagccatcttttcttt	aagagccatcttttcttt	aagagccatcttttcttt	no	SINE/tRNA	Reverse	SINEC2A1_CF	+	N/A	8570333	8570334	N/A	10485405	10485189	10485406	10485190	FALSE	TCTTTAA	1000	8570334-8570351	10485190\10485207	FALSE	10485406\10485423	10485210\10485225	chr35:10485208-10485405	TCTTTTTTTTTTTTTTTTAAATTTTTATTTATTTATGATAGTCATAGAGAGAGAGAGAGAGAGAGAGGCAGAGACACAGGCAGAGGGAGAAGCAGGCTCCATGCACCGGGAGCCCGACGTGGGATTCGATCCCGGGTCTCCAGGATCGCGCCCTGGGCCAAAGGCAGGCGCCAAACTGCTGCGCCACCCAGGGATCCC	1	SINEC2A1_CF	1.5	YES
SINE	G_WOLF	BOX	chr35	10493792	10493995	8578457	8578457	cc	cc	cc	no	SINE/tRNA	Forward	SINEC2A1_CF	+	8578464	8578463	8578465	8578464	10494002	10493798	10494003	10493799	FALSE	N/A	1000	8578462-8578463	10493797\10493798	FALSE	10494001\10494002	10493983\10493999	chr35:10493799-10494000	CAATGTGTTGGGATCCCTGGGTGGCGCAGCGGTTTGGCGCCTGCCTTTGGCCCAGGGCGCGATCCTGGAGATCCGGGATCGAGTCCCACGTCGGGCTCCCGGTGCATGGAGCCTGCTTCTCCCTCTGCCTGTGTCTCTGCCTCTCTCTCTCTCTCTCTGTGACTATCATAAATAAATAAAATTTAAAAAAAAAAAAAAAAAC	1	SINEC2A1_CF	1.1	YES
SINE	G_WOLF	BOX	chr35	10547867	10548077	8632785	8632785	agaaatggaccttaa	agaaatggaccttaa	agaaatggaccttaa	no	SINE/tRNA	Forward	SINEC2A1_CF	+	N/A	8632785	8632786	N/A	10548077	10547867	10548078	10547868	FALSE	TTTCTAA	1000	8632786-8632800	10547868\10547882	FALSE	10548078\10548092	10548057\10548077	chr35:10547883-10548077	GGGATCCCTGGGTGGCGCAGCGGTTTGGCGCCTGCCTTTGGCCCAGGGCGCGATCCTGGAGACCCGGGATCGAATCCCATGTCAGGCTCCCGGTGCATGGAGCCTGCTTCTCCCTCTGCCTGTGTCTCTGCTTCTCTCTCTCTCTCTGTGTGACTATCATAAATAAATAAAATTAAAAAAAAAAAAAAAAAAAAA	1	SINEC2A1_CF	1.6	YES
SINE	G_WOLF	BOX	chr35	10642254	10642459	8727653	8727653	aaaaaaaaagaacac	aaaaaaaaagaacac	aaaaaaaaagaacac	no	SINE/tRNA	Forward	SINEC2A1_CF	+	N/A	8727653	8727654	N/A	10642459	10642254	10642460	10642255	FALSE	tttttat	1000	8727654-8727668	10642255\10642269	FALSE	10642460\10642474	10642446\10642459	chr35:10642270-10642459	GGGATCCCTGGGTGGCGCAGCGGTTTGGCGCCTGCCTTTAGCCCAGGGCGCGATCCTGGAGACCCGGGATCGAATCCCACGTCAGGCTCCCGGTGCATGGAGCCTGCTTCTCCCTCTGCCTGTGTCTCTGCCTCTCTCTCTCTCACTGTGTGCCTATCATAAATAAATAAAAAATTAAAAAAAAAAAAAA	1	SINEC2A1_CF	2.6	YES
SINE	G_WOLF	BOX	chr35	10680150	10680362	8765482	8765482	gacacccacttttta	gacacccacttttta	gacacccacttttta	no	SINE/tRNA	Reverse	SINEC2A1_CF	+	N/A	8765482	8765483	N/A	10680362	10680150	10680363	10680151	FALSE	TTTTAGA	1000	8765483-8765497	10680151\10680165	FALSE	10680363\10680377	10680166\10680180	chr35:10680166-10680362	TTTTTTTTTTTTTTTAATTATTTATTTATTTATGATAGTCACAGAGAGAGAGAGAGAGAGAGAGAGGCAGAGACACAGGCAGAGGGAGAAGCAGGCTCCATGCACCAGGAGCCCGACGTGGGATTCGATCCCGGGTCTCCAGGATCGCGCCCTGGGCCAAAGGCAGGCGCTAAACCGCTGCGCCACCCAGGGATCCC	1	SINEC2A1_CF	2.6	YES
SINE	G_WOLF	BOX	chr35	10814354	10814584	8900130	8900130	tgtttcttgttttct	tgtttcttgttttct	tgtttcttgttttct	no	SINE/tRNA	Reverse	SINEC2A1_CF	+	N/A	8900130	8900131	N/A	10814584	10814354	10814585	10814355	FALSE	tttctaa	1000	8900131-8900145	10814355\10814369	FALSE	10814585\10814599	10814370\10814385	chr35:10814370-10814584	TTTTTTTTTTTTTTTTAAAGATTTTTTTTATTTTTTTTATTTATTTTATTTACTTATGATAGTCACAGAGAGAGAGAGAGAGAGGCAGAGACACAGGTAGAGGGAGAAGCAGGCTCCATACACCGGGAGCCCGATGTGGGATTCGATCCCGGGTCTCCAGGATCATGCCCTGGGCCAAAGGCAGGCGCCAAACCGCTGCGCCACCCAGGGATCCC	1	SINEC2A1_CF	4.7	YES
SINE	G_WOLF	BOX	chr35	11129896	11130101	9208987	9208987	ctcaatatgctgt	ctcaatatgctgt	ctcaatatgctgt	no	SINE/tRNA	Reverse	SINEC_Cf2	+	N/A	9208987	9208988	N/A	11130101	11129896	11130102	11129897	FALSE	GCTGTAT	1000	9208988-9209000	11129897\11129909	FALSE	11130102\11130114	11129910\11129920	chr35:11129910-11130101	TTTTTTTTTTTAAAGGTTTTTTTTTTATTTATCCACTCATGAGAGAGACACAGAGGGAGAGAGAGGCAGAGACACAGGCAGAGGGAGAAGCAGGCTCCATGCAGGGAGCCCGATGTGGGACTCGATCCAGGGTCTCCAGGATCATGCCCCAGGCTGCAGGCGGCACTAAACCGCTGCGCCACCGGGGCTGCC	1	SINEC_Cf2	7.8	YES
SINE	G_WOLF	BOX	chr35	11624162	11624379	9702587	9702587	gacaaggggaaatta	gacaaggggaaatta	gacaaggggaaatta	no	SINE/tRNA	Reverse	SINEC2A1_CF	+	N/A	9702587	9702588	N/A	11624379	11624162	11624380	11624163	FALSE	AATTAAA	1000	9702588-9702602	11624163\11624177	FALSE	11624380\11624394	11624178\11624179	chr35:11624178-11624379	TTATTATTTTTTTTCAGATTTTTTTTTTAAATTTTTATTTATTTCTGATAGTCACACACAAAGAGAGAAAGGCAGAGACACAGGCAGAGGGAGAAGCAGGCTCCATGCACCGGGAGCCCAATGTGGGACTCGATCCTGGGTCTCCAGGATCGCGCCCTGGGCCAAAGGCAGGCGCCAAACCGCTGCGCCACCCAGGGATCCC	1	SINEC2A1_CF	4.2	YES
SINE	G_WOLF	BOX	chr35	11701054	11701265	9779212	9779212	aaaaaagaaatggaaa	aaaaaagaaatggaaa	aaaaaagaaatggaaa	no	SINE/tRNA	Forward	SINEC2A1_CF	+	N/A	9779212	9779213	N/A	11701265	11701054	11701266	11701055	FALSE	tttttaa	1000	9779213-9779228	11701055\11701070	FALSE	11701266\11701281	11701255\11701265	chr35:11701071-11701265	GGGATCCCTGGGTGGCGCAGCGGTTTGGCGCCTGCCTTTGGCCCAGGGCGCGATCCTGGAGACCCGGGATCGAATCCCACATCGGGCTCCCGGTGCATGGAGCCTGCTTCTCCCTCTGCCTATGTCTCTGCACCTCTCTCTCTCTCTCTGTGACTATCATAAATAAATAAAAATTAAAAAAATTAAAAAAAAAAA	1	SINEC2A1_CF	2.6	YES
SINE	G_WOLF	BOX	chr35	12295187	12295395	10309031	10309031	tggagcctgtttt	tggagcctgtttt	tggagcctgtttt	no	SINE/tRNA	Reverse	SINEC2A1_CF	+	N/A	10309031	10309032	N/A	12295395	12295187	12295396	12295188	TRUE	GTTTTAA	1000	10309032-10309044	12295188\12295200	FALSE	12295396\12295408	12295201\12295218	chr35:12295201-12295395	TTTTTTTTTTTTTTTTTTAATTTTTATTTATTTATGATAGTCACAGAGAGAGAGAGAGAGAGAGGCAGAGACACAGACAGAGGGAGAAGCAGGCTCCATGCACCCGGAGCCCGATGTGGGACTCGATCCCGGGTCTCCAGGATCGCACCCTGGGCCAAAGGCAGGCGCCAAACCACTGCGCCACCCAGGGATCCC	1	SINEC2A1_CF	3.6	YES
SINE	G_WOLF	BOX	chr35	12507080	12507288	10521029	10521029	t	t	t	no	SINE/tRNA	Forward	SINEC2A1_CF	+	10521036	10521034	10521037	10521035	12507295	12507085	12507296	12507086	FALSE	N/A	1000	10521034-10521034	12507085\12507085	FALSE	12507295\12507295	12507292\12507292	chr35:12507086-12507294	GGATCCCTGGGTGGCGCAGCGGTTTGGCACCTGCCTTTGGCCCAGGGTGCGATTCTGGAGACCCAGGATCGAATCCCACGTCGGGCTCCCGGTGCATGGAGCCTGCTTCTCCCTCTGCCTATGTCTCTGCCTCTCTGCCTCTCTCTCTCTCTCTCTCTGTGACTATCATAAATAAATAAAAATTAAAAAAATAATAATAAAGTCTCATT	1	SINEC2A1_CF	5.1	YES
SINE	G_WOLF	BOX	chr35	12610973	12611174	10624482	10624482	taaaagcttaacttgg	taaaagcttaacttgg	taaaagcttaacttgg	no	SINE/tRNA	Forward	SINEC_Cf2	+	N/A	10624482	10624483	N/A	12611174	12610973	12611175	12610974	FALSE	TTTTAAT	1000	10624483-10624498	12610974\12610989	FALSE	12611175\12611190	12611171\12611174	chr35:12610990-12611174	GCAGCCCCAGTGGCGCAGCGGTTTAGCGTTGCCTGCAGCCCAGGGCGTGATCCTGGAGACCCTGGATCGAGTCCCACGTCGGGCTCCCTGCATGGGGCCTGCTTCTCCCTCTGCCTGTGTCTCTGCCGCACTCTCTCTGTCTCTATGAGTAAATAAATAAAATCTTTAAAAAAAATAAAATAAAA	1	SINEC_Cf2	7.4	YES
SINE	G_WOLF	BOX	chr35	14018575	14018823	12037958	12037958	aaacaaagaaagcg	aaacaaagaaagcg	aaacaaagaaagcg	no	SINE/tRNA	Forward	SINEC_Cf	+	N/A	12037958	12037959	N/A	14018823	14018575	14018824	14018576	FALSE	TGTTTAA	1000	12037959-12037972	14018576\14018589	FALSE	14018824\14018837	14018818\14018823	chr35:14018590-14018823	GGGATCCCTGGGTGGCGTAGCGGTTTAGCGCCTGCCTTTGGCCCAGGGCGCGATCCTGGAGACCCAGGATCGAATCCCACGTCGGGCTCCCGGTGCATGGAGCCTGCTTCTCCCTCTGCCTGTGTGTCTGCCTCTCTCTCTCTCTCGGTGTGACTATCATAAATAAACAAAAAGAATTAAAAAAAAAATAAACTATTTCAGATTCCCTTAAAAAAAAAAGATTTATTTAAAAAA	1	SINEC_Cf	3.2	YES
SINE	G_WOLF	BOX	chr35	14101693	14101908	12120933	12120933	N/A	N/A	N/A	no	SINE/tRNA	Reverse	SINEC2A1_CF	+	12120944	12120943	12120945	12120944	14101919	14101703	14101920	14101704	TRUE	N/A	1000	N/A	N/A\N/A	FALSE	N/A\N/A	14101705\14101708	chr35:14101704-14101919	ATTTTATTTTATTTTATTTTTTTAAATATTTTATTTATTTATTCATGATAGTCACACAGAGAGAGACAGAGAGGCAGAGACACAGGCAGAGGGAGAAGAAGGCTCCATGCAGGGAGCCCGACGTGGGATTCGATCCTGGGTCTCCAGGATCACGCCCCGGGCCAAAGGCAGGCGCCAAACCGCTGCGCCACCCAGGGATCCCTCTTTTTTTTTTTA	1	SINEC2A1_CF	3.7	YES
SINE	G_WOLF	BOX	chr35	14527299	14527501	12545313	12545313	ataaatctaaaccatc	ataaatctaaaccatc	ataaatctaaaccatc	no	SINE/tRNA	Forward	SINEC_Cf	+	N/A	12545313	12545314	N/A	14527501	14527299	14527502	14527300	FALSE	TTTATAA	1000	12545314-12545329	14527300\14527315	FALSE	14527502\14527517	14527498\14527501	chr35:14527316-14527501	GGGATCCCTGGGTGGCGCAGCGGTTTAGCGCCTGCCTTTGGCCCAGGGCGCGATCCTGGAGACCCGGGATCGAATCCCACGTCAGGCTCCCGGTGCATGGAGCCTGCTTCTCCCTCTGCCTATGTCTCTGCCTCTCTCTCTCTCTCTCTCTGTGACCATCATAAATTAAAAAATAAATAAATAAAA	1	SINEC_Cf	4.3	YES
SINE	G_WOLF	BOX	chr35	14822166	14822400	12839353	12839353	tgaaggaaagttctag	tgaaggaaagttctag	tgaaggaaagttctag	no	SINE/tRNA	Forward	SINEC_Cf	+	N/A	12839353	12839354	N/A	14822400	14822166	14822401	14822167	FALSE	CTTCAGA	1000	12839354-12839369	14822167\14822182	FALSE	14822401\14822416	14822388\14822400	chr35:14822183-14822400	GGATCCCTGGGTGGCGCAGCGGTTTGGCGCCTGCCTTTGGCCCAGGGCGCGATCCTGGAGACCCAGGATCGAATCCCACATCAGGCTCCCGGTGCATGGAGCCTGCTTCTCCCTCTGCCTATGTCTCTGCCTCTCTCTCTCTCTCTCTGTGACTATCATAAATAAATAAAAATTAAAAAAAAAAATTAAAAAAAAAATAAAAAATAAAAAAAAAAAAA	1	SINEC_Cf	2.2	YES
SINE	G_WOLF	BOX	chr35	14873730	14873943	12890549	12890549	aacagagacaccag	aacagagacaccag	aacagagacaccag	no	SINE/tRNA	Forward	SINEC2A1_CF	+	N/A	12890549	12890550	N/A	14873943	14873730	14873944	14873731	FALSE	CTGTTCT	1000	12890550-12890563	14873731\14873744	FALSE	14873944\14873957	14873927\14873943	chr35:14873745-14873943	GGATCCCTGGGTGGCGCAGCGGTTTGGCGCCTGCCTTTGGCCCAGGGCACGATCCTGGAGACCCGGGATCGAATCCCACGTTGGGCTCCCGGTGCATGGAGCCTGCTTCTCCCTCTGCCTGTGTCTCTGCCTGTCTCTCTCTCTCTCTCTCTGTGTGTGACTATCATAAATAAATAAAAATTAAAAAAAAAAAAAAAAA	1	SINEC2A1_CF	2.0	YES
SINE	G_WOLF	BOX	chr35	14915581	14915789	12932195	12932195	ttttttaaagatttt	ttttttaaagatttt	ttttttaaagatttt	no	SINE/tRNA	Reverse	SINEC_Cf	+	N/A	12932195	12932196	N/A	14915789	14915581	14915790	14915582	TRUE	attttat	1000	12932196-12932210	14915582\14915596	FALSE	14915790\14915804	14915597\14915601	chr35:14915597-14915789	TTTTTAATTTTTATTATTATTATTTTATTTATGATAGTCACACAGAGAGAGAGAGAGAGAGGCAGAGACGCAGGCAGAGGGAGAAGCAGGCTCCATGCACTGGGAGCCCGACGTGGGATTCGATCCCGGGTCTCCAGGATCGTGCCCTGGGCCAAAGGCAGGCGCCAAACCGCTGCGCCACCCAGGGATCCCT	1	SINEC_Cf	1.6	YES
SINE	G_WOLF	BOX	chr35	15274080	15274278	13290761	13290761	gaaatttctctttc	gaaatttctctttc	gaaatttctctttc	no	SINE/tRNA	Forward	SINEC2A1_CF	+	N/A	13290749	13290750	N/A	15274258	15274068	15274259	15274069	FALSE	atttcat	1000	13290750-13290763	15274069\15274082	FALSE	15274259\15274272	15274256\15274258	chr35:15274083-15274258	GGGATCCCTGGGTGGCGCAGCGGTTTGGCGCCTGCCTTTGGCCCAGGGCGCGATCCTAGAGACCCGGGATCGAATCCCACATCGGGCTTCCAGTGCATGGGGCCTGCTTCTCCCTCTGCCTCTCTCTCTCTCTCTCTGGCTATCATAAATTAAAAAAAAAAAAAAAAAGAAAGAAA	1	SINEC2A1_CF	4.1	YES
SINE	G_WOLF	BOX	chr35	15403297	15403494	13420035	13420035	aacaataacagaggg	aacaataacagaggg	aacaataacagaggg	no	SINE/tRNA	Forward	SINEC_Cf	+	N/A	13420035	13420036	N/A	15403494	15403297	15403495	15403298	FALSE	TTGttaa	1000	13420036-13420050	15403298\15403312	FALSE	15403495\15403509	15403485\15403494	chr35:15403313-15403494	GGGTATCCCTAGGTGGCGCAGCGGTTTAGCGCCTGCCTTTGGCCCAGGGCGTGATCCTGGAGAGCCGGGATCAAATCCCACATCAGGCTCCCGGTGCATGGAGCCTGCTTCTCCCTCTGCCTAAGTCTCTCTCTCTCTCTCTCTGTGTGACTATCATAAATAAATAAAAATTAAAAAAAAAA	1	SINEC_Cf	5.5	YES
SINE	G_WOLF	BOX	chr35	15604863	15605076	13621381	13621381	agaaatggagttaaaggg	agaaatggagttaaaggg	agaaatggagttaaaggg	no	SINE/tRNA	Forward	SINEC2A1_CF	+	N/A	13621381	13621382	N/A	15605076	15604863	15605077	15604864	FALSE	TTTCTAT	1000	13621382-13621399	15604864\15604881	FALSE	15605077\15605094	15605066\15605076	chr35:15604882-15605076	GGATCCCTGGGTGGCGCAGCGATTTGGCGCCTGCCTTTGGCCCAGGGCGCGGTCCTGGATATCCGGGATCGAATCCCACGTCAGGCTCCCGGTGCATGGAGCCTGCTTCTCCCTCTGCCTGTGTCTCTGCCTCTCTCTCTCTCACTGTGTGCCTATCATAAATAAATAAAAGTTAAAAAAAATTAAAAAAAAAAA	1	SINEC2A1_CF	4.7	YES
SINE	G_WOLF	BOX	chr35	15657380	15657614	13674766	13674766	agaaaacagtacccc	agaaaacagtacccc	agaaaacagtacccc	no	SINE/tRNA	Forward	SINEC2A1_CF	+	N/A	13674766	13674767	N/A	15657614	15657380	15657615	15657381	FALSE	TTTCTAA	1000	13674767-13674781	15657381\15657395	FALSE	15657615\15657629	15657587\15657614	chr35:15657396-15657614	GGGGATCCCTGGGTGGCGCAGCGGTTTGGCGCCTGCCTTTGGCCCAGGGCGCGATCCTGGAGACCCGGGATCGAATCCCACGTCGGGCTCCCGGTGCATGGAGCCTGCTTCTCCTTCTGCCTGTGTCTCTGCCTCTCTCTCTCTCTCTGTGACTATCATGAATAAAAAAAAAAAAAAAAAAAAAAAAAATTAAAAAAAAAAAAAAAAAAAAAAAAAAAA	1	SINEC2A1_CF	1.6	YES
SINE	G_WOLF	BOX	chr35	16545219	16545434	14562582	14562582	tcttttagcttcttt	tcttttagcttcttt	tcttttagcttcttt	no	SINE/tRNA	Reverse	SINEC2A1_CF	+	N/A	14562582	14562583	N/A	16545434	16545219	16545435	16545220	FALSE	TCTTTAA	1000	14562583-14562597	16545220\16545234	FALSE	16545435\16545449	16545235\16545254	chr35:16545235-16545434	TTTTTTTTTTTTTTTTTTTTAAGATTTTATTTATTTATTCATGATAGTCACACAGAGAGAGACAGAGAGGCAGAGACACAGGCAGAGGGAGAAGCAGGCTCCATGCACCGGGAGCCCGATGTGGGATTCGAGCCCGGGTCTCCAGGATCACGCCCCGGGCCAAAGGCAGGCGCCAAACCGCTGCGCCACCCAGGGATCCC	1	SINEC2A1_CF	3.6	YES
SINE	G_WOLF	BOX	chr35	17261595	17261822	15282993	15282993	ctgattgttaattttg	ctgattgttaattttg	ctgattgttaattttg	no	SINE/tRNA	Reverse	SINEC2A1_CF	+	N/A	15282993	15282994	N/A	17261822	17261595	17261823	17261596	FALSE	TTTTGga	1000	15282994-15283009	17261596\17261611	FALSE	17261823\17261838	17261612\17261637	chr35:17261612-17261822	TTTTTTTTTTTTTTTTTTTTTTTTTTAAATTTTTTTTTTATTTTATTCATTTATGATAGGCACACAGTGAGAGAGAGAGAGGCAGAGACACAGGCAGAGGGAGAAGCAGGCTCCATGCACCGGGAGCCCGATGTGGGATTCGATCCCGGGTCTCCAGGATCGCGCCCTGGGCCAAAGGCAGGCGCCAAACCGCTGCGCCACCCAGGGATCC	1	SINEC_Cf	2.2	YES
SINE	G_WOLF	BOX	chr35	17324777	17324956	15345956	15345956	ccactgaattt	ccactgaattt	ccactgaattt	no	SINE/tRNA	Reverse	SINEC2A1_CF	+	N/A	15345956	15345957	N/A	17324956	17324777	17324957	17324778	FALSE	aaTTTAA	1000	15345957-15345967	17324778\17324788	FALSE	17324957\17324967	17324789\17324794	chr35:17324789-17324956	TTTTTTAATTTTTTTTTAATTTTTATTTATTTATGACAGTCACAGAGAGACAGAGGCAGAGACACAGGCTCCATGCACCGGGATCCCGACATGGGATTCGATCCCGGGTCTCCAGGATCGCGCCCTGGGCCAAAGGCAGGCGCCAAACCGCTGCGCCACCCAGGGATC	1	SINEC_Cf	2.5	YES
SINE	G_WOLF	BOX	chr35	17958937	17959146	15981085	15981085	ccagccttcttattctt	ccagccttcttattctt	ccagccttcttattctt	no	SINE/tRNA	Reverse	SINEC2A1_CF	+	N/A	15981085	15981086	N/A	17959146	17958937	17959147	17958938	FALSE	TTCTTAA	1000	15981086-15981102	17958938\17958954	FALSE	17959147\17959163	17958955\17958962	chr35:17958955-17959146	TTTTTTTTAATTTATTTATTTATTTATGATAGTCACAGAGAGAGAGAGAGAGAGAGAGAAAAGCAGAGACATAGGCAGAGGGAGAAGCAGGCTCCATGCACCGGGAGCCTGACGTGGGATTCGATCCCAGGTCTCCAGGATCGCGCCCTGGGCCAAAGGCAGGCGCCAAACCGCTGCGCCACCCAGGGATCC	1	SINEC2A1_CF	2.7	YES
SINE	G_WOLF	BOX	chr35	18109705	18109885	16131572	16131572	agcatc	agcatc	agcatc	no	SINE/tRNA	Reverse	SINEC_Cf	+	16131572	16131567	16131573	16131568	18109885	18109688	18109886	18109689	FALSE	gcatccg	1000	16131573-16131578	18109689\18109694	FALSE	18109886\18109891	18109695\18109695	chr35:18109695-18109885	TGACTCTTTTTTTTTTTTAATTTTTATTTATTTACGATAGTCACACAGAGAGAGAGAGAGGCAGAGACACAGGCAGAGGGAGAAGCAGGCTCCATGCACTGGGAGCCTGACGTGGGATTCGATCCCGGGTCTCCAGGATCGCGCCCTGGGCCAAAGGCAGAGGCCAAACCGCTGCGCCACCCAGGGATCCC	1	SINEC_Cf	2.7	YES
SINE	G_WOLF	BOX	chr35	18257043	18257237	16278350	16278350	aaaatatcaccatgag	aaaatatcaccatgag	aaaatatcaccatgag	no	SINE/tRNA	Forward	SINEC_Cf2	+	N/A	16278350	16278351	N/A	18257237	18257043	18257238	18257044	FALSE	ATTTTAA	1000	16278351-16278366	18257044\18257059	FALSE	18257238\18257253	18257228\18257237	chr35:18257060-18257237	GGCAGCCCTGGTGGTGCAGCGGTTTAGCGCCGCCTGCAGCCCGGAGTGTGATCCTGGAGACCCGGGATCGAGTCCCACGTCAGGCTCTCTGTATGGTGCCTGCTTCTCCCTCTGCCTGTGTCTCTGCCTCTCTCTCTGTCTCTATGAATAAATAAATAAAATCTTTTTAAAAAAAAAA	1	SINEC_Cf2	6.9	YES
SINE	G_WOLF	BOX	chr35	18276064	18276269	16297205	16297205	aaatgaaaaatga	aaatgaaaaatga	aaatgaaaaatga	no	SINE/tRNA	Forward	SINEC_Cf	+	N/A	16297205	16297206	N/A	18276269	18276064	18276270	18276065	FALSE	catttgt	1000	16297206-16297218	18276065\18276077	FALSE	18276270\18276282	18276263\18276269	chr35:18276078-18276269	GGGATCCCTGGGTGGCGCAGCGGTTTGGCGCCTGCCTTTGGCCCAGAGCGCGATCCTGGAGAATCCCACATCGGGCTCCCGGTGCATGGGGCCTGCTTCTCCCTCTGCCTGTGTCTCTGCCTCTCTCTCTCTCACTGTGTGCCTATCATAAAAAAATTAAAAAAAAAAAATTAAAAAAAAAAAACAAAAAAA	1	SINEC_Cf	3.4	YES
SINE	G_WOLF	BOX	chr35	18765771	18765996	16786682	16786682	aagaatcaaatctg	aagaatcaaatctg	aagaatcaaatctg	no	SINE/tRNA	Forward	SINEC2A1_CF	+	N/A	16786682	16786683	N/A	18765996	18765771	18765997	18765772	FALSE	TTCTTCA	1000	16786683-16786696	18765772\18765785	FALSE	18765997\18766010	18765967\18765996	chr35:18765786-18765996	GGGATCCCTGGGTGGCGCAGCGGTTTAGCGCCTGCCTTTGGCTCAGGGCACGATCCTGGAGACCCGGGATCGAATCCCACGTCGGGCTCCCGGTGCATGGAGCCTGCTTCTCCCTCTGCCTGTGTCTCTGCCTCTCTCTCTCTCTCTCTCACTGTGTGCCTATCATAAATAAATAAAATTTAAAAAAAAAAAAAAAAAAAAAAAAAAAAAA	1	SINEC2A1_CF	2.0	YES
SINE	G_WOLF	BOX	chr35	18805902	18806096	16826670	16826670	aaaagaagtataattg	aaaagaagtataattg	aaaagaagtataattg	no	SINE/tRNA	Forward	SINEC_Cf	+	N/A	16826670	16826671	N/A	18806096	18805902	18806097	18805903	FALSE	cttttca	1000	16826671-16826686	18805903\18805918	FALSE	18806097\18806112	18806082\18806096	chr35:18805919-18806096	GGATCCCTGGGTGGCGCAGCGGTTTGGCGCCTGCCTTTGGCCCAGGGCGCGATCCTGGAGATCCAGGATCGAATCCCACATCAGGCTCCCGGTGCATGGAGCCTGCTTCTCCCTCTGCCTATGTCTCTGCCTCTCTCTCTCTCTCTCTGTGACTATCATAAATAAAAAAAAAAAAAAA	1	SINEC_Cf	3.4	YES
SINE	G_WOLF	BOX	chr35	18820626	18820825	16841201	16841201	N/A	N/A	N/A	no	SINE/tRNA	Reverse	SINEC_Cf	+	16841203	16841201	16841204	16841202	18820827	18820626	18820828	18820627	FALSE	N/A	1000	N/A	N/A\N/A	FALSE	N/A\N/A	18820627\18820629	chr35:18820627-18820827	TTTATTTATTTTTTAATTTTTATTTATTTATGATAGTCAGAGAGAGACGGAGAGAGGCAGAGACAGAGGCAGAGGGAGAAGCAGGCTCCATGCACCGGGAGCCCGACGTGGGACTCGATCCTGGGTCTCCAGGATCGCGCCCTGGGCCAAAGGCAGGCGCCAAACCACTGCGCCACCCAGGGATCCCGATATCTTTCCTTT	1	SINEC_Cf	3.8	YES
SINE	G_WOLF	BOX	chr35	18981316	18981523	17002114	17002114	taaattgagctttca	taaattgagctttca	taaattgagctttca	no	SINE/tRNA	Reverse	SINEC_Cf3	+	N/A	17002114	17002115	N/A	18981523	18981316	18981524	18981317	FALSE	TTTCAAG	1000	17002115-17002129	18981317\18981331	FALSE	18981524\18981538	18981332\18981338	chr35:18981332-18981523	TTTTTTTAAATTTTTTTTTTAAAAAAGATTTTATTATTTATTCATGAGAGAGAGAGAGAGAGAGGCAGAGACACAGGCAGAGGGAGAAGCAGGCTCCATGCAGGGAGCCTGACTTGGGACTCAATCCCGGGTCTCCAGGATCAGGCCCTGGGCTGAAGGCGGCGCTAAACCGCTGAGCCACCCGGGCTGCCC	1	SINEC_Cf3	2.3	YES
SINE	G_WOLF	BOX	chr35	19070885	19071077	17091674	17091674	aaaaatagcaacaact	aaaaatagcaacaact	aaaaatagcaacaact	no	SINE/tRNA	Forward	SINEC_Cf	+	N/A	17091674	17091675	N/A	19071077	19070885	19071078	19070886	FALSE	tttttat	1000	17091675-17091690	19070886\19070901	FALSE	19071078\19071093	19071071\19071077	chr35:19070902-19071077	GGGATCCCTGGGTGGCGCAGTGGTTTGGCGCCTGCCTTTGGCCCAGGGCGCGATCCTGGAGACCCGGGATCGAATCCCACGTCAGGCTCCCGGTGCATGGAGCCTGCTTCTCTCTCTGCCTGTGTCTCTGCCTCTCTCTCTCTGTGACTATCATAAATAAATAAAAATTAAAAAAA	1	SINEC_Cf	1.7	YES
SINE	G_WOLF	BOX	chr35	19419270	19419461	17440165	17440165	ggaaccatgattttttt	ggaaccatgattttttt	ggaaccatgattttttt	no	SINE/tRNA	Reverse	SINEC2A1_CF	+	N/A	17440165	17440166	N/A	19419461	19419270	19419462	19419271	FALSE	tttttaa	1000	17440166-17440182	19419271\19419287	FALSE	19419462\19419478	19419293\19419297	chr35:19419288-19419461	TTAAATTTTTATTTATGATAGGCACACAGTGAGAGAGAGAGAGGCAGAGACACAGGCAGAGGGAGAAGCAGGCTCCATGCACCGGGAGCCCGACGTGGGATTCGATCCAGGGTCTCCAGGATCGCGCCCTGGGCCAAAGGCAGGCGCTAAACCGCTGCGCCACCCAGGGATCCC	1	SINEC2A1_CF	2.3	YES
SINE	G_WOLF	BOX	chr35	19429108	19429315	17449813	17449813	gaacactggaaa	gaacactggaaa	gaacactggaaa	no	SINE/tRNA	Forward	SINEC2A1_CF	+	N/A	17449813	17449814	N/A	19429315	19429108	19429316	19429109	FALSE	TGTTCAA	1000	17449814-17449825	19429109\19429120	FALSE	19429316\19429327	19429298\19429315	chr35:19429121-19429315	CGGGGATCCCTGGGTGGCGCAGCGGTTTGGCGCCTGCCTTTGGCCCAGGGCGCGATCCTGGAGACCCAGGATCGAATCCCACATCGGGCTCCCGGTGCATGGAGCCTGCTTCTCCCTCTGCCTGTGTCTCTGCCTCTCTCTCTCTCTCTGTGTGACTATCATAAATAAATAAAAATTAAAAAAAAAAAAAAAAAA	1	SINEC2A1_CF	1.6	YES
SINE	G_WOLF	BOX	chr35	19884387	19884599	17900335	17900335	ctagacagtcgatcctt	ctagacagtcgatcctt	ctagacagtcgatcctt	no	SINE/tRNA	Reverse	SINEC2A1_CF	+	N/A	17900335	17900336	N/A	19884599	19884387	19884600	19884388	FALSE	TCCTTAA	1000	17900336-17900352	19884388\19884404	FALSE	19884600\19884616	19884405\19884420	chr35:19884405-19884599	TTTTTTTTTTTTTTTTAAATTTTTATTTATTTATTTTATGATAGTCACAGAGAGAGAGAGAGAGAGGCAGAGACACAGGCAGAGGGAGAAGCAGGCTCCATGCACCGGGAGCCCGACGTGGGATTCGATCCCGGGTCTCCAGGATCTGCCCTGTGCCAAAGGCAGGCGCCAAACCGCTGCGCCACCCAGGGATCC	1	SINEC2A1_CF	1.1	YES
SINE	G_WOLF	BOX	chr35	20189729	20189935	18201630	18201630	atgaatgagttttt	atgaatgagttttt	atgaatgagttttt	no	SINE/tRNA	Reverse	SINEC2A1_CF	+	N/A	18201630	18201631	N/A	20189935	20189729	20189936	20189730	FALSE	TTTTTAA	1000	18201631-18201644	20189730\20189743	FALSE	20189936\20189949	20189744\20189755	chr35:20189744-20189935	TTTTTTTTTTTTAAATTTTTATTTATTTATGATAGTCACACAGAGAGAGAGAGAGAGAGAGGCAGAGACATAGGCAGAGGGAGAAGCAGGCTCCATGCACCGGGAGCCCGACGTGGGATTCGATCCCGGGTCTCCGGGATCGCGCCCTGGGCCAAAGGCAGGCGCTAAACCGCTGCGCCACCCAGGGATCCC	1	SINEC2A1_CF	1.6	YES
SINE	G_WOLF	BOX	chr35	20374041	20374265	18385502	18385502	taaaaaaagtattgag	taaaaaaagtattgag	taaaaaaagtattgag	no	SINE/tRNA	Forward	SINEC2A1_CF	+	N/A	18385502	18385503	N/A	20374265	20374041	20374266	20374042	FALSE	ttttaaa	1000	18385503-18385518	20374042\20374057	FALSE	20374266\20374281	20374255\20374265	chr35:20374058-20374265	GGATCCCTGGGTGGCGCAGCGGTTTGGCGCCTGCCTTTGGCCCAGGGCACGATCCTGGAGACCCCGGATCGAATCCCACATCAGGCTCCCGGTGCATGGAGCCTGCTTCTCCCTCTGCCTATGTCTCTGCCTCTCTCTCTCTCTGTGACTATCATAAATAAATAAAAATTTAAAAAAAAAATAAATAAAAAAAAAATAAAAAAAAAAA	1	SINEC2A1_CF	3.2	YES
SINE	G_WOLF	BOX	chr35	20587282	20587480	18608006	18608006	ccttgtcttggctatcat	ccttgtcttggctatcat	ccttgtcttggctatcat	no	SINE/tRNA	Reverse	SINEC2A1_CF	+	N/A	18608006	18608007	N/A	20587480	20587282	20587481	20587283	FALSE	atcataa	1000	18608007-18608024	20587283\20587300	FALSE	20587481\20587498	20587301\20587307	chr35:20587301-20587480	TTTTTTTAATTTTTTATTTATTTATGATAGTCACACAGAGAGAGAGAGAGAGGCAGAGACACAGGCAGAAGGAGATGCAGGCTCCATGCACCAGGAGCCTGACATGGGATCAATCCCGGGTCTCCAGGATCACGCCCTGGGCCAAAGGCAGGCGCTAAACCGCTGCGCCACCCAGGGATC	1	SINEC2A1_CF	5.0	YES
SINE	G_WOLF	BOX	chr35	20649580	20649781	18670163	18670163	gaaagtaagagtat	gaaagtaagagtat	gaaagtaagagtat	no	SINE/tRNA	Forward	SINEC_Cf	+	N/A	18670163	18670164	N/A	20649781	20649580	20649782	20649581	FALSE	CTTTCCT	1000	18670164-18670177	20649581\20649594	FALSE	20649782\20649795	20649768\20649777	chr35:20649595-20649781	GGGATCCCTGGGTGGCGCAGCAGTTTACCGCCTGCCTTTGGCCCAGGGCGCGATCCTGGAGACCCGGGATCGAATCCCGCGTCGGGCTCCCGGTGCATGGAGCCTGCTTCTCCCTCTGCCTGTGCCTCTGCCTCTCTCTCTCTCTGTGTGACTATCATAAATAAATAAAAATTAAAAAAAAAAGAAA	1	SINEC_Cf	3.2	YES
SINE	G_WOLF	BOX	chr35	20797161	20797378	18818017	18818017	taaaatacatgaata	taaaatacatgaata	taaaatacatgaata	no	SINE/tRNA	Forward	SINEC_Cf	+	N/A	18818017	18818018	N/A	20797378	20797161	20797379	20797162	FALSE	ttttaat	1000	18818018-18818032	20797162\20797176	FALSE	20797379\20797393	20797375\20797378	chr35:20797177-20797378	GGGATCCCTGGGTGGCGCAGCGGTTTGGCGCCTGCCTTTGGCCCAGGGCGCGATCCTGGAGACCCGGGATCGAATCCCACATCGGGCTCCCGGTGCATGGAGCCTGCTTCTCCCTCTGCCTGTGTCTCTGCCTCTCTCTCTCTCTGTAACTATCATGAATAAAATTTAAAAAAAAATTAAAAAAAAAAAAAATAAAATAAAA	1	SINEC_Cf	2.2	YES
SINE	G_WOLF	BOX	chr35	20802823	20803032	18823412	18823412	aaagaatggtgggagag	aaagaatggtgggagag	aaagaatggtgggagag	no	SINE/tRNA	Forward	SINEC2A1_CF	+	N/A	18823412	18823413	N/A	20803032	20802823	20803033	20802824	FALSE	TCTTTAA	1000	18823413-18823429	20802824\20802840	FALSE	20803033\20803049	20803016\20803032	chr35:20802841-20803032	GGATCCCTGGGTGGCGCAGCGGTTTGGCGCCTGCCTTTGGCCCAGGGCGTGATCCTGGAGACCCAGGATCGAATCCCACGTCAGGCTCCCGGTGCATGGAGCCTGCTTCTCCCTCTGCCTGTGTCTCTGCCTCTCTCTCTCTCTCTGTGTGACTATCATAAATAAATAAAAATTTAAAAAAAAAAAAAAAAA	1	SINEC2A1_CF	1.6	YES
SINE	G_WOLF	BOX	chr35	21055788	21056011	19082901	19082901	taaatttttattgc	taaatttttattgc	taaatttttattgc	no	SINE/tRNA	Forward	SINEC2A1_CF	+	N/A	19082901	19082902	N/A	21056011	21055788	21056012	21055789	FALSE	atttaaa	1000	19082902-19082915	21055789\21055802	FALSE	21056012\21056025	21056009\21056011	chr35:21055803-21056011	GGGATCCCTGGGTGGCGCAGCGGTTTGGCGCCTGCCTTTGGCCCAGGGCGCGATCCTGGAGACCCCGGATCGAATCCCACGTCAGGCTCCCGGTGCATGGAGCCTGCTTCTCCCTCTGCCTGTGTCTCTGCCTCTCTCTCTCTCTCTCTCTCTGTGACTATCATTAATAATAAAAAAAAAAAAAAAAAATAAATAAATAAATAAATAAA	1	SINEC2A1_CF	2.1	YES
SINE	G_WOLF	BOX	chr35	21066301	21066508	19093172	19093172	agatactgtta	agatactgtta	agatactgtta	no	SINE/tRNA	Forward	SINEC2A1_CF	+	N/A	19093172	19093173	N/A	21066508	21066301	21066509	21066302	FALSE	TATCTAA	1000	19093173-19093183	21066302\21066312	FALSE	21066509\21066519	21066487\21066508	chr35:21066313-21066508	CAATGGGGATCCCTGGGTGGCGCAGTGGTTTAGCGCCTGCCTTTGGCCCAGGGCGCGATCCTGGAGACCCGGGATCGAATCCCACGTCAGGCTCCCGGTGCATGGAGCCTGCTTCTCCCTCTCCCTGTGTCTCTGCCTCTCTCTCTCTCTCTCTCTCTGTGACTATCATAAAATAAAAAAAAAAAAAAAAAAAAAA	1	SINEC2A1_CF	2.6	YES
SINE	G_WOLF	BOX	chr35	21195443	21195655	19222198	19222198	ttttctcactattctt	ttttctcactattctt	ttttctcactattctt	no	SINE/tRNA	Reverse	SINEC_Cf	+	N/A	19222198	19222199	N/A	21195655	21195443	21195656	21195444	FALSE	TTCTTGA	1000	19222199-19222214	21195444\21195459	FALSE	21195656\21195671	21195460\21195464	chr35:21195460-21195655	TTTTTAAATATTTTTTTTTTAATTTTTTTTTTATTTATTTATGATAGTCACAGAGAGAGAGAGAGGCAGAGACACAGGCAGAGGGAGAAGCAGGCTCCATGCACCGGGAGCCTGATGTGGGATTCGATCCCGGGTCTCCAGGATCGCGCCCTGGGCCAAAGGCAGGCGCCAAACCGCTGCGCCACCCAGGGATCCC	1	SINEC_Cf	1.1	YES
SINE	G_WOLF	BOX	chr35	21802611	21802816	19829380	19829380	catgtttttttctt	catgtttttttctt	catgtttttttctt	no	SINE/tRNA	Reverse	SINEC2A1_CF	+	N/A	19829380	19829381	N/A	21802816	21802611	21802817	21802612	FALSE	ttcttat	1000	19829381-19829394	21802612\21802625	FALSE	21802817\21802830	21802626\21802635	chr35:21802626-21802816	TTTTTTTTTTAATTTTTTTAATTTTTATTTATTTATGATAGTCACAGAGAGAGAGAGAGAGGCAGAGACACAGGCAGAGGGAGAAGCAGGCTCCATGCACCGGGAGCCCGACGTGGGATTCGATCCCGGGTCTCCAGGATCGTGCCCCGGGCCAAAGGCAGGCGCCAAACCGCTGCTCCACCCAGGGATCC	1	SINEC2A1_CF	2.1	YES
SINE	G_WOLF	BOX	chr35	21943047	21943246	19970382	19970382	tgggctttt	tgggctttt	tgggctttt	no	SINE/tRNA	Reverse	SINEC_Cf	+	N/A	19970382	19970383	N/A	21943246	21943047	21943247	21943048	FALSE	ctttTGT	1000	19970383-19970391	21943048\21943056	FALSE	21943247\21943255	21943057\21943084	chr35:21943057-21943246	TTTTTTTTTTTTTTTTTTTTTTTTTTTTATTTATGATAGACATAGAGAGAGAGAGAGAGGCAGAGACATGGGCAGAGGGAGAAGCAGGCTCCATGCACCGGGAGCCCGACGTGGGATTCGATCCCGGGTCTCCAGGATCGCGCCCTGGGCCAAAGGCAGGCGCCAAACCGCTGCGCCACCCAGGGATCCC	1	SINEC_Cf	1.9	YES
SINE	G_WOLF	BOX	chr35	21984254	21984476	20011368	20011368	aagaagtatggtta	aagaagtatggtta	aagaagtatggtta	no	SINE/tRNA	Forward	SINEC_Cf	+	N/A	20011368	20011369	N/A	21984476	21984254	21984477	21984255	FALSE	ttcttaa	1000	20011369-20011382	21984255\21984268	FALSE	21984477\21984490	21984458\21984476	chr35:21984269-21984476	GGGATCCCTGGGTGGCGCAGCGGTTTGGCGCCTGCCTTTGGCCCAGGGCGCGATTCTGGAGACCCAGGATCGAATCCCACATCGGGCTCCCGGTGCATGGAGCCTGCTTCTCCCTCTGCCTATGTCTCTGCCTCTCTCTCTCCCTCTGTGACTATCATAAATAAATAAAAATTAAAAAAAAAAAAATTTAAAAAAAAAAAAAAAAAAA	1	SINEC_Cf	2.7	YES
SINE	G_WOLF	BOX	chr35	22011690	22011920	20038701	20038701	ccaattttggtctttta	ccaattttggtctttta	ccaattttggtctttta	no	SINE/tRNA	Reverse	SINEC_Cf	+	N/A	20038701	20038702	N/A	22011920	22011690	22011921	22011691	FALSE	TTTTAAT	1000	20038702-20038718	22011691\22011707	FALSE	22011921\22011937	22011713\22011725	chr35:22011708-22011920	TTTTCTTTTTTTTTTTTTAAAGAGATTCAGATTTTTTTTTTTAATTTTTATTTATTTATGATAGTCACACAGAGAGAGAGAGAGGCAGAGACACAGGCAGAGGGAGAAGCAGGCTCCATGCACCGGGAGCCCGACGTGGGATTCGATCCTGGGTCTCCAGGATCGCACCCTGGGCCAAAGGCAGGCGCCAAACCGCTGCGCCACCCAGGGATC	1	SINEC_Cf	1.1	YES
SINE	G_WOLF	BOX	chr35	22053506	22053715	20080416	20080416	aagaataaacttttgggg	aagaataaacttttgggg	aagaataaacttttgggg	no	SINE/tRNA	Forward	SINEC2A1_CF	+	N/A	20080416	20080417	N/A	22053715	22053506	22053716	22053507	FALSE	TTCTTAA	1000	20080417-20080434	22053507\22053524	FALSE	22053716\22053733	22053697\22053715	chr35:22053525-22053715	GATCCCTGGGTGGCGCAGCGGTTTGGCGCCTGCCTTTGGCCCAGGGCGCGATCCTGGAGACCCGGGATCGAATCCCACATCGGGCTCCTGGTGCGTGGAGCCTGCTTCTCCCTCTGCCTGTGTCTCTGCTGCTTCTCTCTGTGTCTCTCATGAATAAATAAATAAAATCTTTAAAAAAAAAAAAAAAAAAA	1	SINEC2A1_CF	5.3	YES
SINE	G_WOLF	BOX	chr35	22093974	22094204	20120923	20120923	tagagctatcttta	tagagctatcttta	tagagctatcttta	no	SINE/tRNA	Reverse	SINEC2A1_CF	+	N/A	20120923	20120924	N/A	22094204	22093974	22094205	22093975	FALSE	CTTTAAA	1000	20120924-20120937	22093975\22093988	FALSE	22094205\22094218	22093989\22093997	chr35:22093989-22094204	TTTTTTTTTATTTTTATTTAAAAAAATTTTTTTTAAATTTTTATTTATTTGTGATAGTCACAGAGAGAGAGAGAGAGAGAATGAGGCAGAGACACAGGCAGAGGGAGAAGCAGGCTCCATGCACCGGGAGCCCGACGTGGGACTCGATCCCGGGTCTCCAGGATCGCACCCTGGGCCAAAGGCAGGCGCCAAACCGCTGAGCCACCCGGGGATCCC	1	SINEC2A1_CF	3.2	YES
SINE	G_WOLF	BOX	chr35	22530890	22531107	20557470	20557470	aacaaaaaggaaattccttg	aacaaaaaggaaattccttg	aacaaaaaggaaattccttg	no	SINE/tRNA	Forward	SINEC_Cf	+	N/A	20557470	20557471	N/A	22531107	22530890	22531108	22530891	FALSE	TTGTTAC	1000	20557471-20557490	22530891\22530910	FALSE	22531108\22531127	22531099\22531103	chr35:22530911-22531107	GGATCCCTGGGTGGCGCAGTGGTTTGGCGCCTGCCTTTGGCCCAGGGCGCGATCCTGGAGACCCGGGATCGAATCCCACATCAGGCTCCCGGTGCATGGAGCCTGCTTCTCCCTCTGCCTATGTCTCTGCCTCTCTCTCTCTCTGTGACTATCATAAATAAATAAAAATTAAAAAAAAAAACAAAAACAAAAACAAA	1	SINEC_Cf	2.2	YES
SINE	G_WOLF	BOX	chr35	22548068	22548291	20574426	20574426	aggacactccctttcttt	aggacactccctttcttt	aggacactccctttcttt	no	SINE/tRNA	Reverse	SINEC_Cf	+	N/A	20574426	20574427	N/A	22548291	22548068	22548292	22548069	FALSE	TCTTTAT	1000	20574427-20574444	22548069\22548086	FALSE	22548292\22548309	22548087\22548118	chr35:22548087-22548291	TTTTTTTTTTTTTTTTTTTTTTTTTTTTTTTTAATTTTTATTTATTTATGATAGTCACAGAGAGAGAAAGAGAGGCAGAGACACAGGCAGAGGGAGAAGCAGGCTCCATGCACCGGGAGCCTGACGTGGGAATCGATCCTGGGTCTCTAGGATCGTGCCCTAGGCCAAAGGCAGGCACCAAACCACTGCGCCACCCAGGGATCCC	1	SINEC_Cf	5.2	YES
SINE	G_WOLF	BOX	chr35	22573308	22573509	20599451	20599451	aatttatgggagtt	aatttatgggagtt	aatttatgggagtt	no	SINE/tRNA	Forward	SINEC_Cf	+	N/A	20599451	20599452	N/A	22573509	22573308	22573510	22573309	FALSE	AAATTGA	1000	20599452-20599465	22573309\22573322	FALSE	22573510\22573523	22573502\22573509	chr35:22573323-22573509	GGGATCCCTGGGTGGCGCAGCGGTTTAGCGCCTGCCTTTGGCCCAGGGCGCGATCCTGGAGACCCGGGATCGAATCCCACGTCAGGCTCCCGGTGCATGGAGCCTGCTTCTCCCTCTGCCTGTGTCTCTGCCTCTCTCTCTCTCTCACTGTGTGCCTATCATAAATAAATAAAAAAATTAAAAAAAA	1	SINEC_Cf	2.2	YES
SINE	G_WOLF	BOX	chr35	22642673	22642886	20669020	20669020	aaatttgaaatcttttt	aaatttgaaatcttttt	aaatttgaaatcttttt	no	SINE/tRNA	Reverse	SINEC2A1_CF	+	N/A	20669020	20669021	N/A	22642886	22642673	22642887	22642674	FALSE	tttttaa	1000	20669021-20669037	22642674\22642690	FALSE	22642887\22642903	22642691\22642709	chr35:22642691-22642886	TTTTTTTTTTTTTTTTTTTAATTTTTATTTATTTGTGACAGTCACAGAGAGAGAGAGAGAATGAGGCAGAGACACAGGCAGAGGGAGAAGCAGGCTCCATGCACCGGGAGCCTGACGTGGGATTCGATCCCGGGTCTCCAGGATCGCGCCCTGGGCCAAAGGCAGGCGCCAAACCGCTGCGCCACCCAGGGATCCC	1	SINEC2A1_CF	3.1	YES
SINE	G_WOLF	BOX	chr35	22740852	22741062	20766172	20766172	a	a	a	no	SINE/tRNA	Forward	SINEC2A1_CF	+	N/A	20766172	20766173	N/A	22741062	22740852	22741063	22740853	FALSE	N/A	1000	20766173-20766173	22740853\22740853	FALSE	22741063\22741063	22741062\22741062	chr35:22740854-22741062	AGAAGGATCCCTGGGTGGCGCAGTGGTTTAGCGCCTGCCTTTGGCCCAGGGCGCGATCCTGGAGACCCGGTATCGAATCCCACGTCAGGCTCCCGGTGCATGGAGCCTGCTTCTCCCTCTGCCTGTGTCTCTGCCTCTCTCTCTCTCTCTGTGACTATCATAAATAAATAAAAATTTAAAAAAAAAAAAAAAAAAAAAAAAAACTGATA	1	SINEC2A1_CF	2.1	YES
SINE	G_WOLF	BOX	chr35	22804429	22804661	20829486	20829486	tagagcaactctt	tagagcaactctt	tagagcaactctt	no	SINE/tRNA	Reverse	SINEC2A1_CF	+	N/A	20829486	20829487	N/A	22804661	22804429	22804662	22804430	FALSE	CTCTTGA	1000	20829487-20829499	22804430\22804442	FALSE	22804662\22804674	22804443\22804454	chr35:22804443-22804661	TTTTTTTTTTTTAAAAGCCTTTATTTTTTTTTATTTATTTATGATAGTCACAGAGAGAGAGAGAATGAGAGAGAGAGAGAGACTCGAGAGAGAGAGAGAGGCAGAGGGAGAAGCAGGCTCCATGCACCAGGAGCCCGACGTGGGATTCGATCCCGGGTCTCCAGGATCGCGCCCTGGGCCAAAGGCAGGCGCCAAACCGCTGCGCCACCCAGGGATCCC	1	SINEC2A1_CF	2.6	YES
SINE	G_WOLF	BOX	chr35	23093778	23093990	21118932	21118932	a	a	a	no	SINE/tRNA	Forward	SINEC2A1_CF	+	N/A	21118932	21118933	N/A	23093990	23093777	23093991	23093778	FALSE	N/A	1000	21118933-21118933	23093778\23093778	FALSE	23093991\23093991	23093988\23093988	chr35:23093779-23093990	ATTATTAGGGATCCCTGGGTGGCGCAGGGGTTTGGCGCCTGCCTTTGGCCCAGGGCGCGATCCTGGAGACCCGGGATTGAATCCCACGTCGGGCTCCCGGTGCATGGAGCCTGCTTCTCCCTCTGCCTGTGTCTCTGCCTCTCTCTCTTTCTCTCTCTGTCACTATCATAAATAAATAAACATTTAAAAAAAAATTTAAAAAAAATTTTATT	1	SINEC2A1_CF	2.6	YES
SINE	G_WOLF	BOX	chr35	24094088	24094282	22127742	22127742	tatactatggg	tatactatggg	tatactatggg	no	SINE/tRNA	Forward	SINEC_Cf	+	N/A	22127742	22127743	N/A	24094282	24094088	24094283	24094089	FALSE	gtATAga	1000	22127743-22127753	24094089\24094099	FALSE	24094283\24094293	24094258\24094280	chr35:24094100-24094282	GGGATCCCTGGGTGGCGCAGCGGTTTGGCGCCTGCCTTTGACCTAGGGCGCGATCCTGGAGACCCAGGATCGAATCCCACATCGGGCTCCCGGTGCATGGAGCCTGCTTCTCCCTCTGCCTGTGTCTCTGCCTCTCTCTCTCTCTCTGTGACTATCATAAAAAAAAAAAAAAAAAAAAAAATT	1	SINEC_Cf	3.3	YES
SINE	G_WOLF	BOX	chr35	24159271	24159496	22192631	22192631	aaa	aaa	aaa	no	SINE/tRNA	Forward	SINEC2A1_CF	+	22192633	22192632	22192634	22192633	24159498	24159272	24159499	24159273	FALSE	N/A	1000	22192634-22192636	24159273\24159275	FALSE	24159499\24159501	24159493\24159496	chr35:24159276-24159498	AGTAGTCACAGGGATCCCTGGGTGGCGCAGCGGTTTGGCGCCTGCCTTCGGCCTAGGGCGCGATCCTGGAGACCCGGGATCGAATCCCACATCGGGCTCCCAGTGCATGGAGCCTGCTTCTCCCTCTGCCTGTGTCTCTGCCTCTCTCTCTTTCTCTCTCTCTCTGTGACTATCATAAATAAATAAAAATTAAAAAAAATAAATAAATAAATAAAATAAAATA	1	SINEC2A1_CF	4.1	YES
SINE	G_WOLF	BOX	chr35	24361436	24361627	22399847	22399847	ctgatgtatgatattt	ctgatgtatgatattt	ctgatgtatgatattt	no	SINE/tRNA	Reverse	SINEC_Cf2	+	N/A	22399847	22399848	N/A	24361627	24361436	24361628	24361437	FALSE	TATTTAT	1000	22399848-22399863	24361437\24361452	FALSE	24361628\24361643	24361453\24361459	chr35:24361453-24361627	TTTTTTTAAAGATTTTATTCATAAGAGATACAGAGAAAGAGAGAGAGGTAGAGATACAGGCAGAGGGAGAAGCAGGCTTCATGCAGGGAGCCCGACGTGGGACTTGATCCGGGGTCTCCAGGATCACACCCTGGGCTGAAGGCGGCACTAAACCGCTGAGCCACCGGGGCTGCCC	1	SINEC_Cf2	6.4	YES
SINE	G_WOLF	BOX	chr35	24375792	24375990	22413975	22413975	ctataa	ctataa	ctataa	no	SINE/tRNA	Forward	SINEC_a2	+	N/A	22413975	22413976	N/A	24375990	24375792	24375991	24375793	FALSE	tataggt	1000	22413976-22413981	24375793\24375798	FALSE	24375991\24375996	24375967\24375990	chr35:24375799-24375990	AGGGGATCCCTGGGTGGCTCAGTGGTTTAGCGCCTGCCTTTGGCCCAGAGCATGATCCTGGGTCCTGGGGTCGAGTCCCGCATCGGGCTCCCTGCATGGAGCCTGCTTCTCCCTCTGCCTGTGTCCCTGCTTCTCTCTCTGTCTCATGAATAAGTGAATAAGATCTTTAAAAAAAAAAAAAAAAAAAAAAAA	1	SINEC_a2	9.8	YES
SINE	G_WOLF	BOX	chr35	24384277	24384490	22422278	22422278	tttcaaatagagtcacat	tttcaaatagagtcacat	tttcaaatagagtcacat	no	SINE/tRNA	Forward	SINEC2A1_CF	+	N/A	22422278	22422279	N/A	24384490	24384277	24384491	24384278	FALSE	TGAAAGC	1000	22422279-22422296	24384278\24384295	FALSE	24384491\24384508	24384478\24384489	chr35:24384296-24384490	GGGATCCCTGGGTGGCGCAGCGGTTTAGCGCCTGCCTTTGGCCCAGGGCGCGATCCTGGAGACCCGGGATCGAATCCCACGTCGGGCTCCCAGTGCATGGAGCCTGCTTCTCCCTCTGCCTATGTCTCTGCCTCTCTCTCTCTCTCTCTCTGTGTGAATATCATAAATAAATAAATAAAATTAAAAAAAAAAAAT	1	SINEC2A1_CF	2.6	YES
SINE	G_WOLF	BOX	chr35	24410829	24411043	22448694	22448694	gctgccagagttctt	gctgccagagttctt	gctgccagagttctt	no	SINE/tRNA	Reverse	SINEC2A1_CF	+	N/A	22448694	22448695	N/A	24411043	24410829	24411044	24410830	FALSE	TTCTTAA	1000	22448695-22448709	24410830\24410844	FALSE	24411044\24411058	24410845\24410863	chr35:24410845-24411043	TTTTTTTTTTTTTTTTTTTAATTTTTTTTTATTATTTATTTATGATAGGCACACAGAGAGAGAGAGAGGCAGAGACACAGGCAGAGGGAGAAGCAGGCTCCATGCACCGGGAGCCCGACGTGGGATTCGATCCTGGGTCTCCAGGATCGCGCCCTGGGCCAAAGGCAGGCGCTAAACCGCTGCGCCACCCAGGGATCCC	1	SINEC2A1_CF	2.1	YES
SINE	G_WOLF	BOX	chr35	24428030	24428234	22465680	22465680	ttttccagccattta	ttttccagccattta	ttttccagccattta	no	SINE/tRNA	Reverse	SINEC_Cf	+	N/A	22465680	22465681	N/A	24428234	24428030	24428235	24428031	FALSE	ATTTAAA	1000	22465681-22465695	24428031\24428045	FALSE	24428235\24428249	24428050\24428057	chr35:24428046-24428234	TTTATTTTTTTTAATTTTTATTTATTTATGATAGTCACAGAGAGAGAAAGAGAGAGAGGCAGAGACATAAGCAGAGGGAGAAGCAGGCTCCATGCACCGGAAGCCCGATGTGGGATTCGATCCCGGGTCTCCAGGATCGCGCCCTGGGCCAAAGGCAGGCGCCAAACCGCTGCGCCACCCAGGGATCCC	1	SINEC_Cf	3.7	YES
SINE	G_WOLF	BOX	chr35	24515650	24515857	22553364	22553364	aataaatgttgc	aataaatgttgc	aataaatgttgc	no	SINE/tRNA	Forward	SINEC_Cf	+	N/A	22553364	22553365	N/A	24515857	24515650	24515858	24515651	FALSE	TTATtaa	1000	22553365-22553376	24515651\24515662	FALSE	24515858\24515869	24515853\24515855	chr35:24515663-24515857	GGGATCCCTGGGTGGCGCAGTGGTTTGGCGCCTGCCTTTGGCCCAGGGCACGATCCTGGAGACCCGGGATCGAATCCCACATCAGGCTCCCGGTGCATGGAGCCTGCTTCTCCCTCTGCCTGTGTCTCTGCCTCTCTCTCTCTGTGACTATCATAAAAATAAATAAATAAATAAAAATAAATAAATAAATAAATA	1	SINEC_Cf	2.6	YES
SINE	G_WOLF	BOX	chr35	24519109	24519303	22556620	22556620	N/A	N/A	N/A	no	SINE/tRNA	Reverse	SINEC_Cf	+	22556632	22556630	22556633	22556631	24519314	24519119	24519315	24519120	FALSE	N/A	1000	N/A	N/A\N/A	FALSE	N/A\N/A	24519123\24519132	chr35:24519120-24519314	AAATTTTTTTTTTAATTTTATTTATTTTATGATAGTCACAGAGAGAGAGAGAGGCAGAGACACAGGCAGAGGGAGAAGCAGGCTCCATGCACTGGGAGCCCGATGTGGGATTCGATCCTGGGTCTCCAGGATCGCGCCCTAGGCCAAAGGCAGGCGCCAAAGCGCTGCGCCACCCAGGGATCCCTGAATTTAAAG	1	SINEC_Cf	2.8	YES
SINE	G_WOLF	BOX	chr35	24624648	24624842	22662345	22662345	caaagaaaagtt	caaagaaaagtt	caaagaaaagtt	no	SINE/tRNA	Reverse	SINEC2A1_CF	+	N/A	22662345	22662346	N/A	24624842	24624648	24624843	24624649	FALSE	aagttct	1000	22662346-22662357	24624649\24624660	FALSE	24624843\24624854	24624661\24624674	chr35:24624661-24624842	TTTTTTTTTTTTTTAATTTTTATTTATTTATGATAGTCACAGAGAGAGAGAGGCAGAGACACAGGCAGAGGGAGAAGCAGGCTCCATGCACCGGGAGCCCGACGTGGGATTCGATCCCGGGTCTCCAGGATCGCGCCCTGGGCCAAAGGCAGGCGCTAAACCACTGCGCCACCCAGGGATCC	1	SINEC_Cf	1.1	YES
SINE	G_WOLF	BOX	chr35	24638972	24639200	22676249	22676249	taacagtaac	taacagtaac	taacagtaac	no	SINE/tRNA	Reverse	SINEC2A1_CF	+	N/A	22676249	22676250	N/A	24639200	24638972	24639201	24638973	FALSE	gtAACTT	1000	22676250-22676259	24638973\24638982	FALSE	24639201\24639210	24638984\24639007	chr35:24638983-24639200	CTTTTTTTTTTTTTTTTTTTTTTTTAATTTTTATTTATTTATGATAGTCACAGAGAGAGAGAGAGAGAGACTCTCTCAGAGAGAGGGGCAGAGACATAGGCAGAGGGAGAAGCAGGCTCCATGCACCGGGAGCCCGACGTGGGATTCGATCCCGGGTCTCCAGGATCGCGCCCTGGGCCAAAGGCAGGCGCTAAACCGCTGCGCCACCCAGGGATCCC	1	SINEC2A1_CF	2.6	YES
SINE	G_WOLF	BOX	chr35	24676761	24676968	22712978	22712978	N/A	N/A	N/A	no	SINE/tRNA	Forward	SINEC_Cf	+	22712981	22712979	22712982	22712980	24676971	24676762	24676972	24676763	FALSE	N/A	1000	N/A	N/A\N/A	FALSE	N/A\N/A	N/A	chr35:24676763-24676971	GGATCCCTGGGTGGCGCAGCGGTTTGGCGCCTGCCTTTGGCCCAGAGCGCGATCCTGGAGACCTGGGATCGAATCCCACATCGGGCTCCCGGTGCATGGAGCCTGCTTCTCCCACTGCCTATGTCTCTGCCCCTCTCTCTCTCTGTGACTATCAAAAATAAATTAAAAAATAAAAATAAAAAAAATAAATAAAAAATAAAGACTTTGGC	1	SINEC2A1_CF	6.0	YES
SINE	G_WOLF	BOX	chr35	24771184	24771383	22808264	22808264	ata	ata	ata	no	SINE/tRNA	Forward	SINEC_Cf	+	22808268	22808266	22808269	22808267	24771387	24771186	24771388	24771187	FALSE	N/A	1000	22808269-22808271	24771187\24771189	FALSE	24771388\24771390	24771379\24771386	chr35:24771190-24771387	ATATATATGTTTTGGGGATCCCTGGGTGGCGCAGCGGTTTAGCGCCTGCCTTTGGCCCAGGGCGCGATCCTGGAGACCCGGGATCGAATCCCACGTCGGGCTCCCGGTGCATGGAGCCTGTTTCTCCCTCTGCCTGTGTCTCTGCCTCTCTCGCTCTCTCTGTGTGACTATCATAAATAAATAAAAATTAAAAAAAAT	1	SINEC_Cf	1.6	YES
SINE	G_WOLF	BOX	chr35	24825310	24825508	22862141	22862141	N/A	N/A	N/A	no	SINE/tRNA	Reverse	SINEC_Cf	+	22862144	22862142	22862145	22862143	24825511	24825311	24825512	24825312	FALSE	N/A	1000	N/A	N/A\N/A	FALSE	N/A\N/A	24825312\24825313	chr35:24825312-24825511	TTCATAACACAGATGTATTTTTTTTTATTTTATTTATTTATGATAGGCACACAGTGAGAGAGAGAGAGAAGCAGAGACATAGGCAGAGGGAGAAGCAGGCTCCATGAATCAGGAGCCCGACGTGGGATTCGATCCCGGGTCTCCAGGATCGCGCCCTGGGCCAAAGGCAGGCTCTAAACTGCTGCGCCACCCAGGGATCC	1	SINEC_Cf	5.5	YES
SINE	G_WOLF	BOX	chr35	24829700	24829910	22866320	22866320	tttgcctatttctt	tttgcctatttctt	tttgcctatttctt	no	SINE/tRNA	Reverse	SINEC2A1_CF	+	N/A	22866320	22866321	N/A	24829910	24829700	24829911	24829701	FALSE	TTCTTAA	1000	22866321-22866334	24829701\24829714	FALSE	24829911\24829924	24829715\24829727	chr35:24829715-24829910	TTTTTTTTTTTTTAAACATTTTTTTATTTATTTATGATAGTCATACAGAGAGAGAGAGAGGCAGAGACACAACAGGCAGAGGGAGAAGCAGGCTCCATGCACCGGGAGCCTGATGTGGGATTCGATCCCGGGTCTCCAGGATCGCGCCCTGGGCCAAAGGCAGGCGCCAAACCGCTGCGCCACCCAGGGATCCCTT	1	SINEC2A1_CF	3.7	YES
SINE	G_WOLF	BOX	chr35	24906108	24906304	22942735	22942735	tgaatattgtta	tgaatattgtta	tgaatattgtta	no	SINE/tRNA	Reverse	SINEC_Cf	+	N/A	22942735	22942736	N/A	24906304	24906108	24906305	24906109	FALSE	tgttaaa	1000	22942736-22942747	24906109\24906120	FALSE	24906305\24906316	24906121\24906129	chr35:24906121-24906304	TTTTTTTTTAATTTTTATTTATTTATGATAGTCATACAGAGAGAGAGAGAGAGGCAGAGACACAGGCAGAGGGAGAAGCAGGCTCCATGCACCGGGAGCCCGATGTGGGATTCGATCCCGGGTCTCCAGGATCGCGCCCTGGGCCAAAGGCAGGCGCTAAACCGCTGCGCCACCCAGGGATCCC	1	SINEC_Cf	1.6	YES
SINE	G_WOLF	BOX	chr35	25061901	25062107	23098452	23098452	aagactctctctccc	aagactctctctccc	aagactctctctccc	no	SINE/tRNA	Forward	SINEC2A1_CF	+	N/A	23098452	23098453	N/A	25062107	25061901	25062108	25061902	FALSE	gtcttaa	1000	23098453-23098467	25061902\25061916	FALSE	25062108\25062122	25062096\25062107	chr35:25061917-25062107	GGGATCCCTGGGTGGCGCAGCGGTTTGGCGCCTGCCTTTGGCCCAGGGCGCGATCCTGGAGACCCGGGATCGAATCCCACGTCGGGCTCCCGGTGCATGGAGCCTGCTTCTCCCTCTGCCTGTGTCTCTGCCTCTCTCTCTCTCTCTCTCTGTGACTATCATGAATAAATAAAATCTTTAAAAAAAAAAAA	1	SINEC2A1_CF	1.1	YES
SINE	G_WOLF	BOX	chr35	25106735	25106939	23143236	23143236	aaaaaccctggtaacaggg	aaaaaccctggtaacaggg	aaaaaccctggtaacaggg	no	SINE/tRNA	Forward	SINEC2A1_CF	+	N/A	23143236	23143237	N/A	25106939	25106735	25106940	25106736	FALSE	TTTTTAA	1000	23143237-23143255	25106736\25106754	FALSE	25106940\25106958	25106928\25106939	chr35:25106755-25106939	ATCCCTGGGTGGCGCAGCGGTTTGGCGCCTGCCTTTGGCCCAGGGCGCGATCCTGGGACCCGGGATCGAATCCCACGTCGGGCTCCTGGTGCATGGAGCCTGCTTCTCCCTCTGCCTGTGTCTCTGCCTCTCTCTTTCTCTCTCTCTGTGACTATCATAAATAAATAAAAATTAAAAAAAAAAAA	1	SINEC_Cf	1.6	YES
SINE	G_WOLF	BOX	chr35	25139110	25139320	23174086	23174086	aaacatggaatt	aaacatggaatt	aaacatggaatt	no	SINE/tRNA	Forward	SINEC2A1_CF	+	N/A	23174086	23174087	N/A	25139320	25139110	25139321	25139111	FALSE	TGTTTTT	1000	23174087-23174098	25139111\25139122	FALSE	25139321\25139332	25139306\25139315	chr35:25139123-25139320	GGGATCCCTGGGTGGCGCAGTGGTTTGGCGCCTGCCTTTGGCCCAGGGCGCGATCCTGGAGACCCGGGATCGAATCCCACATCAGGCTCCCGGTGCATGGAGCCTGCTTCTCCCTCTGCCTATGTCTCTGCCTCTCTCTCTCTCTCTGTGACTATCATAAATAAATAAAAATTAAAAAAAATTAAAAAAAAAACAAAC	1	SINEC2A1_CF	2.6	YES
SINE	G_WOLF	BOX	chr35	25184247	25184464	23225351	23225351	aaaaattctcctgag	aaaaattctcctgag	aaaaattctcctgag	no	SINE/tRNA	Forward	SINEC_Cf	+	N/A	23225351	23225352	N/A	25184464	25184247	25184465	25184248	FALSE	TTTTTGT	1000	23225352-23225366	25184248\25184262	FALSE	25184465\25184479	25184462\25184464	chr35:25184263-25184464	GGGATCCCTGGGTGGCGCAGCGGTTTGGCGCCTGCCTTTGGCCCAGGGCGCGATCCTGGAGACCCAGGATCAAATCCCACGTCAGGCTCCCGGTGCATGGAGCCTGCTTCTCCCTCTGCCTGTGTCTCTGCCTCTCTCTCTCTCTGTGTGTGTGTGTGTGACTATCATAAATAAATAAAAATTAAAAAAGAAATATATTAAA	1	SINEC_Cf	3.2	YES
SINE	G_WOLF	BOX	chr35	25272259	25272480	23313435	23313435	taaaaaaaaaatccttg	taaaaaaaaaatccttg	taaaaaaaaaatccttg	no	SINE/tRNA	Forward	SINEC2A1_CF	+	N/A	23313435	23313436	N/A	25272480	25272259	25272481	25272260	FALSE	ttttaaa	1000	23313436-23313452	25272260\25272276	FALSE	25272481\25272497	25272448\25272480	chr35:25272277-25272480	GGATCCCTGGGTGGCGCAGCGGTTTGGCGCCTGCCTTTGGCCCAGGGCGCGATCCTGGAGACCCGGGATCGAATCCCACGTCGGGCTCCCGGTGCATGGAGCCTGTTTCTCCCTCTGCCTGTGTCTCTGCCTCTCTCTCTCTCTGTAACTATCATAAATAAATAAAAATTTAAAAAAAAAAAAAAAAAAAAAAAAAAAAAAAAA	1	SINEC2A1_CF	1.1	YES
SINE	G_WOLF	BOX	chr35	26309346	26309566	24208820	24208820	ctccatccatgtt	ctccatccatgtt	ctccatccatgtt	no	SINE/tRNA	Reverse	SINEC2A1_CF	+	N/A	24208820	24208821	N/A	26309566	26309346	26309567	26309347	FALSE	aTGTTCT	1000	24208821-24208833	26309347\26309359	FALSE	26309567\26309579	26309360\26309380	chr35:26309360-26309566	TTTTTTTTTTTTTTTTTTTTTAAATTTTTTTTTAATTTTTATTTATTTATGATAGTCACACCGAGAGAGAGAGAGAGTCAGAGACACAGGCAGAGGGAGAAGCAGGCTCCATGCACCGGGAGCCCGACGTGGGATTCGATCCTGGGTCTCCAGGATCGTGCCCTGGGCCAAAGGCAGGCGCTAAACCGCTGCGCCACCCAGGGATCC	1	SINEC2A1_CF	3.1	YES
SINE	G_WOLF	BOX	chr35	26446209	26446406	24345547	24345547	taaaagtgaaatctt	taaaagtgaaatctt	taaaagtgaaatctt	no	SINE/tRNA	Reverse	SINEC_Cf	+	N/A	24345547	24345548	N/A	26446406	26446209	26446407	26446210	FALSE	ATCTTGA	1000	24345548-24345562	26446210\26446224	FALSE	26446407\26446421	26446225\26446231	chr35:26446225-26446406	TTTTTTTAATTTTTATTTATTTATGATAGTCACAGAATGAGAGAGAGAGAGGCAGAGACACAGGCAGAGGGAGAAGCAGGCTCCATGCACCGGGAGCCCGATGTGGGATTCAATCCCGGGTCTCCAGGATCCCGCCCTGGGCCAAAGGCAGGCGCTAAACCGCTGCGCCACCCAGGGATCCC	1	SINEC_Cf	3.3	YES
SINE	G_WOLF	BOX	chr35	26681383	26681583	24578480	24578480	caatcattgcattta	caatcattgcattta	caatcattgcattta	no	SINE/tRNA	Reverse	SINEC_Cf	+	N/A	24578480	24578481	N/A	26681583	26681383	26681584	26681384	FALSE	ATTTAAA	1000	24578481-24578495	26681384\26681398	FALSE	26681584\26681598	26681399\26681405	chr35:26681399-26681583	TTTTTTTAATATTTTATTTATTTATGATAGTCACAGAGAGAGAGAGAGAGAGAGGCAGAGACACCTGCAGAGGGAGAAGCAGGCTCCATGCACCGGGAGCCCGATGTGGGATTCGATCCTGGGTCTCCAGGATCGTGCCCTGGGCCAAAGGTAGGCGCCAAACCGCTGCGCCACCCAGGGATCCC	1	SINEC_Cf	3.8	YES
SINE	G_WOLF	BOX	chr35	26788205	26788408	24684979	24684979	tgtatattttt	tgtatattttt	tgtatattttt	no	SINE/tRNA	Reverse	SINEC2A1_CF	+	N/A	24684979	24684980	N/A	26788408	26788205	26788409	26788206	FALSE	tttttat	1000	24684980-24684990	26788206\26788216	FALSE	26788409\26788419	26788217\26788221	chr35:26788217-26788408	TTTTTATTTTTTTTAATTTTTATTTATTTATGATAGTCACAGAGAGAGAGAGAGGCAGAGACACAGGCAGAGGGAGAAGCAGGCTCCATGCACCGGGAGCCCGATGTGGGACTCGATCCCGGGTCTCCAGGATCGCGCCCTAGGCCGAAGGCAGGCGCCAAACCGCTGCGCCACCTAGGGATCCCTAAAAAC	1	SINEC_Cf	3.3	YES
SINE	G_WOLF	BOX	chr35	26789972	26790165	24686583	24686583	cagaagtt	cagaagtt	cagaagtt	no	SINE/tRNA	Reverse	SINEC_Cf	+	N/A	24686583	24686584	N/A	26790165	26789972	26790166	26789973	FALSE	aagttaa	1000	24686584-24686591	26789973\26789980	FALSE	26790166\26790173	26789981\26789992	chr35:26789981-26790165	TTTTTTTTTTTTAATTTTTATTTATTTACTTATGATAGTCACAGAGAGAGAGAGGCAGAGACACAGGCAGAGGGAGAAGCAGGCTCCATGCATCAGGAGCCTGATATGGGATTCGATCCCGGGTCTCCAGGATCGCGCCCTGGGCCAAAGGCAGGCGCCAAACCGCTGCGCCACCCAGGGATCCC	1	SINEC_Cf	2.8	YES
SINE	G_WOLF	BOX	chr35	26818165	26818371	24714581	24714581	taaaagagt	taaaagagt	taaaagagt	no	SINE/tRNA	Forward	SINEC_Cf	+	N/A	24714581	24714582	N/A	26818371	26818165	26818372	26818166	FALSE	TTTTAAA	1000	24714582-24714590	26818166\26818174	FALSE	26818372\26818380	26818359\26818367	chr35:26818175-26818371	ATATGAGGGATCCCTGGGTGGCGCAGTGGTTTAGCGCCTGCCTTTGGCCCAGGGCGCGATCCTGGAGACCCGGGATCGAATCCCACGTCAGGCTCCCGGTGCATGGAGCCTGCTTCTCCCTCTGCCTGTGTCTCTGCCTCTCTCTCTCTCTCTCTCTGTGACTATCATAAATAAATAAAAATTGAAAAAAAAATAAA	1	SINEC_Cf	2.7	YES
SINE	G_WOLF	BOX	chr35	27171827	27172042	25070605	25070605	taaataggatctgag	taaataggatctgag	taaataggatctgag	no	SINE/tRNA	Forward	SINEC_Cf	+	N/A	25070605	25070606	N/A	27172042	27171827	27172043	27171828	FALSE	ATTTAAT	1000	25070606-25070620	27171828\27171842	FALSE	27172043\27172057	27172040\27172042	chr35:27171843-27172042	GGATCCCTGGGTGGCGCAGCGGTTTGGCGCCTGCCTTTGGCCCAGGGCGCGATCCTGGAGACCCGGGATCGAATCCCACATCGGGCTCCCAGTGCATGGAGCCTGCTTCTCCCTCTGCCTGAGTCTCTGCCTCTCTCTCTCTCTCTCTCTGTGACTATCATAAATAAATAAAAAAATTAAAAAAAAAAAAAATAAATAAA	1	SINEC_Cf	2.1	YES
SINE	G_WOLF	BOX	chr35	27260412	27260620	25154907	25154907	tcttaatctgataaga	tcttaatctgataaga	tcttaatctgataaga	no	SINE/tRNA	Forward	SINEC2A1_CF	+	N/A	25154907	25154908	N/A	27260620	27260412	27260621	27260413	FALSE	TAAGAAC	1000	25154908-25154923	27260413\27260428	FALSE	27260621\27260636	27260610\27260620	chr35:27260429-27260620	CGGGATCCCTGGGTGGCGCAGCGGTTTAGCGCCTGCCTTTGGCCCAGGGCGCGATCCTGGAGACCTGGGATTGAATCCCACGTCGGGCTCCCAGTGCATGGAGCCTGCTTCTCCCTCTGCCTGTGTCTCTGACTCTCTCTCTCTCTCTCTGTGTGTGACTATCATAAATAAATAAAAAAATAAAAAAAAAAA	1	SINEC2A1_CF	4.2	YES
SINE	G_WOLF	BOX	chr35	27317026	27317245	25211768	25211768	aaaataaaggaatacc	aaaataaaggaatacc	aaaataaaggaatacc	no	SINE/tRNA	Forward	SINEC2A1_CF	+	N/A	25211768	25211769	N/A	27317245	27317026	27317246	27317027	FALSE	attttgt	1000	25211769-25211784	27317027\27317042	FALSE	27317246\27317261	27317241\27317245	chr35:27317043-27317245	GGGATCCCTGGGTGGCGCAGCGGTTTAGCGCCTGCCTTTGGCCCAGGGCGCGATCCTGGAGACCCGGGATCGAATCCCATATCGGGCTCCTGGTGCATGGAGCCTGCTTCTCCCTCTGCCTATGTCTCTGCCTCTCTCTCTCTCTCTCTCTCTCTGTGTGACTATCAAAAATAAATAAAAATTAAAAAAAATAAAAATAAAAA	1	SINEC2A1_CF	4.2	YES
SINE	G_WOLF	BOX	chr35	27340599	27340818	25235196	25235196	ctggttcctgatttta	ctggttcctgatttta	ctggttcctgatttta	no	SINE/tRNA	Reverse	SINEC2A1_CF	+	N/A	25235196	25235197	N/A	27340818	27340599	27340819	27340600	FALSE	ttttaga	1000	25235197-25235212	27340600\27340615	FALSE	27340819\27340834	27340616\27340619	chr35:27340616-27340818	TTTTATTATTATTTTTTTTAATTTTTATTTATTTATGATAGTCACACAGAGAGAGAGAGAGAGAGAGAGGGGGGCAGAGACATAGGCAGAGGGAGAAGCAGGCTCCATGCACCAGGAGCCCGATGTGGGATTCGATCCCGGGTCTCCAGGATCGCGCCCTGGGCCAAAGGCAGGCGCTAAACCACTGCGCCACCCAGGGATCC	1	SINEC2A1_CF	3.2	YES
SINE	G_WOLF	BOX	chr35	27847607	27847809	25759507	25759507	aaagaagtgagcatag	aaagaagtgagcatag	aaagaagtgagcatag	no	SINE/tRNA	Forward	SINEC_Cf	+	N/A	25759507	25759508	N/A	27847809	27847607	27847810	27847608	FALSE	TCTTTAT	1000	25759508-25759523	27847608\27847623	FALSE	27847810\27847825	27847799\27847809	chr35:27847624-27847809	GGATCCCTGGGTGGCGCAGCGGTTTGGCGCCTGCCTTTGGCCCAGGGCGCGATCCTGGAGACCGGGGCATCGAATCCCACGTCGGGCTCCTGGTGCATGGAGCCTGCTTCTCCCTCTGCCTGTGTCTCTGCGCCTCTCTCTCTCTCTGTGTGACTATCATAAATAAATAAAAATTAAAAAAAAAAA	1	SINEC_Cf	2.2	YES
SINE	G_WOLF	BOX	chr35	27910791	27910974	25822474	25822474	aaaaa	aaaaa	aaaaa	no	SINE/tRNA	Forward	SINEC2A1_CF	+	25822479	25822477	25822480	25822478	27910979	27910794	27910980	27910795	TRUE	tttttta	1000	25822473-25822477	27910790\27910794	FALSE	27910975\27910979	27910967\27910971	chr35:27910795-27910974	TAAAAATAGGGATCCCTGGGTGGCGCAGCGGTTTGGCACCTGCCTTTGGCCCAGGGCGCGATCCTGGAGATCCGGGATCGAATCCTACGTCAGGCTCCCGGTGCATGGAGCCTGCTTCTCCCTCTGCCTGTGTCTCTGCCTCTCTCTCTGTGTGTGACTATCATAAATAAATAAAAATGT	1	SINEC_Cf	2.9	YES
SINE	G_WOLF	BOX	chr35	27937143	27937359	25848400	25848400	cccaacctaaaatatttta	cccaacctaaaatatttta	cccaacctaaaatatttta	no	SINE/tRNA	Reverse	SINEC_Cf	+	N/A	25848400	25848401	N/A	27937359	27937143	27937360	27937144	FALSE	ttttaga	1000	25848401-25848419	27937144\27937162	FALSE	27937360\27937378	27937163\27937166	chr35:27937163-27937359	TTTTATTTAATTAATTAATTAATTAATTAATTTATTTATTTATGATAGTCACAGAGAGAGAGAGAGAGGCAGAGACACAGGCAGAGGGAGAAGCAGGCTCCATGCACTGGGAGCCCGATGTGGGATTCGATCCCGGGTCTCCAGGATCGCGCCCTGGGCCAAAGGCAGGCGCCAAACCGCTGCGCCACCCAGGGATC	1	SINEC_Cf	1.2	YES
SINE	G_WOLF	BOX	chr35	27956291	27956513	25867572	25867572	gagtgtccatttta	gagtgtccatttta	gagtgtccatttta	no	SINE/tRNA	Reverse	SINEC2A1_CF	+	N/A	25867572	25867573	N/A	27956513	27956291	27956514	27956292	FALSE	TTTTAGA	1000	25867573-25867586	27956292\27956305	FALSE	27956514\27956527	27956311\27956315	chr35:27956306-27956513	TTTTATTTTTATTTTTTTTTATTTTTATTTTTTTAAATTTTTATTTATTTATGATAGTCACAGAGAGAGAGAGAGGCACAGAGACACAGGCAGAGGGAGAAGCAGGCTCCATGCACCGGGAGCCCAACGTGGGATTCGATCCCGGGTCTCCAGGATCGCGCCCTGGGCCAAAGGCAGGCGCCAAACCGCTGCGCCACCCAGGGATCCC	1	SINEC2A1_CF	2.7	YES
SINE	G_WOLF	BOX	chr36	2659437	2659636	222856	222856	aaaaatactgcata	aaaaatactgcata	aaaaatactgcata	no	SINE/tRNA	Forward	SINEC2A1_CF	+	N/A	222856	222857	N/A	2659636	2659437	2659637	2659438	FALSE	TTTTTAA	1000	222857-222870	2659438\2659451	FALSE	2659637\2659650	2659633\2659636	chr36:2659452-2659636	GGGATCCCTGGGTGGCGCAGCGGTTTGGCGCCTGCCTTTGGCCCAGGGCGCGATCCTGGAGACCCGGGATCGAATCCCACATCAGGCTCCCGGTGCATGGAGCCTGCTTCTCCCTCTGCCTATGTCTCTGCCTCTCTCTCTCTCTCTCTCTCTCTGTGACTATCATAAATAAATAAAAATTAAAA	1	SINEC2A1_CF	2.7	YES
SINE	G_WOLF	BOX	chr36	2793629	2793840	352058	352058	tgtttctgagcagattt	tgtttctgagcagattt	tgtttctgagcagattt	no	SINE/tRNA	Reverse	SINEC2A1_CF	+	N/A	352058	352059	N/A	2793840	2793629	2793841	2793630	FALSE	GATTTAA	1000	352059-352075	2793630\2793646	FALSE	2793841\2793857	2793648\2793666	chr36:2793647-2793840	CTTTTTTTTTTTTTTTTTTTAAATTTTTATTTATTTAGGATAGTCACAGAGAGAGAGAGAGAGGCAGAGACACAGGCAGAGGGAGAAGCAGGCTCCATGCACTGGGAGCCCGACGTGGGATTCGATCCCGGGTCTCCAGGATCACGCCCTGGGCCAAAGGCAGGCGCTAAACCGCTGCACCACCCAGGGATCCC	1	SINEC2A1_CF	2.6	YES
SINE	G_WOLF	BOX	chr36	3081790	3082018	642043	642043	aatctagttgttgcag	aatctagttgttgcag	aatctagttgttgcag	no	SINE/tRNA	Forward	SINEC2A1_CF	+	N/A	642043	642044	N/A	3082018	3081790	3082019	3081791	FALSE	AGATTAT	1000	642044-642059	3081791\3081806	FALSE	3082019\3082034	3082001\3082017	chr36:3081807-3082018	GGATCCCTGGTTGGCGCAGCGGTTTGGCGCCTGCCTTTGGCCCAGGGCGGGATCCTGGAGACCCAGGATCGAATCCCACGTCAGGCTCCCGGTGCATGGAGCCTGCTTCTCCCTCTGCCTATGTCTCTGCCTCTCTCTCTCTCTCTCTCTGTGACTATCATAAATAAATAAAAATAAAATTAAAACAGATGATCAAAAAAAAAAAAAAAAAG	1	SINEC2A1_CF	2.6	YES
SINE	G_WOLF	BOX	chr36	3151461	3151671	711799	711799	aattaagaatta	aattaagaatta	aattaagaatta	no	SINE/tRNA	Forward	SINEC2A1_CF	+	N/A	711799	711800	N/A	3151671	3151461	3151672	3151462	FALSE	taattca	1000	711800-711811	3151462\3151473	FALSE	3151672\3151683	3151664\3151671	chr36:3151474-3151671	GGGATCCCTGGGTGGCGCAGCGGTTTAGCGCCTGCCTTTGGCCCAGGGCACGATCCTGGAGACCCGGGATCGAATCCCACGTCAGGCTCCCGGTGCATGGAGCCTGCTTCTCCCTCTGCCTATGTCTCTGCCTCTCTCTCTCTCTCTCTCTGTGTGTGACTATCATAAATAAATGAAAAAAAAAAAAATTAAAAAAAA	1	SINEC2A1_CF	2.6	YES
SINE	G_WOLF	BOX	chr36	3161934	3162152	722318	722318	taaagctttctctttta	taaagctttctctttta	taaagctttctctttta	no	SINE/tRNA	Reverse	SINEC2A1_CF	+	N/A	722318	722319	N/A	3162152	3161934	3162153	3161935	FALSE	TTTTAGA	500	722319-722335	3161935\3161951	FALSE	3162153\3162169	3161952\3161955	chr36:3161952-3162152	TTTTATTTATTTATTTTTTTAAATTTTTATTTATTTATGATAGTCACACAGAGAGAGAGAGAGAGAGAGGCAGAGACACAGGCAGAGGGAGAAGCAGGCTCCATGCACCGGGAGCCCGATGTGGGATTCGATCCCGGGTCTCCAGGATCGCGCCCTGGGCCAAAGGCAGGCGCTAAACCGCTGCGCCACCCAGGGATCCCC	1	SINEC2A1_CF	2.0	YES
SINE	G_WOLF	BOX	chr36	3268727	3268945	828883	828883	ctgtatgtttcttttta	ctgtatgtttcttttta	ctgtatgtttcttttta	no	SINE/tRNA	Reverse	SINEC2A1_CF	+	N/A	828883	828884	N/A	3268945	3268727	3268946	3268728	FALSE	TTTTAGA	1000	828884-828900	3268728\3268744	FALSE	3268946\3268962	3268745\3268752	chr36:3268745-3268945	TTTTTTTTATTTTTTTTTTTTTTTTTATTTTTTTTTTTTTATTTATTTATGATAGTCACAGAGAGAGAGAGGCAGAGACACAGGCAGAGGGAGAAGCAGGCTCCATGCTCCGGGAGCCCGATGTGGGATTCGATCCCGGGTCTCCAGGATCACGCCCTGGGCCAAAGGCAGGCGCCAAACCGCTGCGCCACCCAGGGATCC	1	SINEC_Cf	1.9	YES
SINE	G_WOLF	BOX	chr36	3278256	3278515	838177	838177	atgaataaccccatgcag	atgaataaccccatgcag	atgaataaccccatgcag	no	SINE/tRNA	Forward	SINEC_Cf	+	N/A	838177	838178	N/A	3278515	3278256	3278516	3278257	FALSE	TTCATAC	1000	838178-838195	3278257\3278274	FALSE	3278516\3278533	3278449\3278515	chr36:3278275-3278515	GGATCCCTGGGTGGCGCAGCGGTTTGGCGCCTGCCTTTGGCCCAGGGCGCGATCCTGGAGACCCGGGATCGAATCCCACGTCGGGCTCCCGGTGCATGGAGCCTGCTTCTCCCTCTGCCTGTGTCTCTGCCTCTCTCTCTCTCTCTCTGTAACTATCATAAATAAATAAAAATTAAAAAAAAAAAAAAAAAAAAAAAAAAAAAAAAAAAAAAAAAAAAAAAAAAAAAAAAAAAAAAAAAAA	1	SINEC2A1_CF	1.1	YES
SINE	G_WOLF	BOX	chr36	3434392	3434599	996890	996890	tgttttaat	tgttttaat	tgttttaat	no	SINE/tRNA	Reverse	SINEC2A1_CF	+	N/A	996890	996891	N/A	3434599	3434392	3434600	3434393	FALSE	ttaatat	1000	996891-996899	3434393\3434401	FALSE	3434600\3434608	3434402\3434422	chr36:3434402-3434599	TTTTTTTTTTTTTTTTTTTTTAAAGATTTTATTTATTTATTCATGATAGTCACAGAGAGAGAGAGAGGCAGAGACACAGGCAGAGGGAGAAGCAGGCTCCATGCACCGGGAGCCCGACGTGGGATTCGATCCCGGGTCTCCAGGATCGTGCCCTGGGCCAAAGGCAGGCGCCAAACTGCTGCGCCACCCAGGGATCCC	1	SINEC2A1_CF	2.1	YES
SINE	G_WOLF	BOX	chr36	3734760	3734951	1296981	1296981	gttt	gttt	gttt	no	SINE/tRNA	Reverse	SINEC_Cf	+	N/A	1296981	1296982	N/A	3734951	3734760	3734952	3734761	FALSE	N/A	1000	1296982-1296985	3734761\3734764	FALSE	3734952\3734955	3734765\3734776	chr36:3734765-3734951	TTTTTTTTTTTTAATTTTTATTTATTTATGATAGGCACACAGTGAGAGAGAGGCAGAGACACAGGCAGAGGGAGAAGCAGGCTCCATGCACCGGGAGCCTGACGTGGGATTCGATCCCGGATCTCCAGGATCGCGCCCTGGGCCAAAGGCAGGCGCTAAACCGCTGCGCCACACAGGGATCCCTATT	1	SINEC_Cf	3.3	YES
SINE	G_WOLF	BOX	chr36	3796811	3797012	1358444	1358444	ctattaaccagtattttt	ctattaaccagtattttt	ctattaaccagtattttt	no	SINE/tRNA	Reverse	SINEC_Cf	+	N/A	1358444	1358445	N/A	3797012	3796811	3797013	3796812	FALSE	TTTTTAA	1000	1358445-1358462	3796812\3796829	FALSE	3797013\3797030	3796830\3796836	chr36:3796830-3797012	TTTTTTTAATTTTTATTTATTTATGATAGTCACACAGAGAGAGAGAGAGAGGCAGAGACATAGGCAGAGGGAGAAGCAGGCTCCATGCACCAGGAGCCTGACGTGGGATTCGATCCCGGGTCTCCAGGATCGTGCCCTGGGCCAAAGGTAGGCGCCAAACCACTGCGCCACTCAGGGATCCCC	1	SINEC_Cf	3.9	YES
SINE	G_WOLF	BOX	chr36	3799710	3799933	1361129	1361129	tgtacgcaacttttg	tgtacgcaacttttg	tgtacgcaacttttg	no	SINE/tRNA	Reverse	SINEC2A1_CF	+	N/A	1361129	1361130	N/A	3799933	3799710	3799934	3799711	FALSE	TTTTGAA	1000	1361130-1361144	3799711\3799725	FALSE	3799934\3799948	3799726\3799735	chr36:3799726-3799933	TTTTTTTTTTGTTTTTTTGTTTTTTTAATTTTTTTTATTTACTTATGATAGTCACAGAGAGAGAGAGAGAGAGAGAGGCAGAGACACAGGCAGAGGGAGAAGCAGGCTCCATGCACTGGGAGCCCGATGTGGGATTCGATCCCGGGTCTCCAGGATAGCGACCTAGGCCGAAGGCAGGCGCCAAACCGCTGCGCCACCTAGGGATCCC	1	SINEC2A1_CF	5.6	YES
SINE	G_WOLF	BOX	chr36	3950318	3950543	1511946	1511946	tatttatggttacttgt	tatttatggttacttgt	tatttatggttacttgt	no	SINE/tRNA	Reverse	SINEC2A1_CF	+	N/A	1511946	1511947	N/A	3950543	3950318	3950544	3950319	FALSE	CTTGTGT	1000	1511947-1511963	3950319\3950335	FALSE	3950544\3950560	3950336\3950354	chr36:3950336-3950543	TTTTTTTTTTTTTTTTTTTAATTTTTTTATTTATTTATTTATGATAGTTACACAGAGAGAGAGAAAGAGAGAGAGAGGCAGAGACATAGGCAGAGGGAGAAGCAGGCTCCATGCACCGGGAGCCCGACGTGGGATTCGACCCCGGGTCTCCAGGATCGCGCCCTGGGCCAAAGGCAGGCGCCAAACCGCTGCGCCACCCAGGGATCCC	1	SINEC2A1_CF	2.0	YES
SINE	G_WOLF	BOX	chr36	4094218	4094428	1662766	1662766	cttaatcttttatatgtt	cttaatcttttatatgtt	cttaatcttttatatgtt	no	SINE/tRNA	Reverse	SINEC2A1_CF	+	N/A	1662766	1662767	N/A	4094428	4094218	4094429	4094219	TRUE	atgttat	1000	1662767-1662784	4094219\4094236	FALSE	4094429\4094446	4094237\4094246	chr36:4094237-4094428	TTTTTTTTTTAAATATTTTTTTAAAATTTTTATTTATTTATGATAGTCACAGAGAGAGAAAGAGAGGCAGAGACACAGGCAGAGAGAAGCAGGCTCCATGCACCGGGAGCCGACGTGGGAATCGATCCCGGTCTCCAGAATCGCGCCCTGGGCCAAAGGCAGGCGCCAAACCGCTGCGCCACCCAGGGATCC	1	SINEC2A1_CF	2.2	YES
SINE	G_WOLF	BOX	chr36	4319317	4319514	1887236	1887236	ctgttcttctgttttt	ctgttcttctgttttt	ctgttcttctgttttt	no	SINE/tRNA	Reverse	SINEC2A1_CF	+	1887241	1887240	1887242	1887241	4319519	4319321	4319520	4319322	FALSE	TTTTTAT	1000	1887225-1887240	4319306\4319321	FALSE	4319504\4319519	4319322\4319329	chr36:4319322-4319503	TTTTTTTTAAAGATTTTATTTATTTATTCATGATAGACACAGAGAGAGAGAGGCAGAGACACAGGCAGAGAGAGAAGCAGGCTCCATGCACCGGGAGCCTGACGTGGGATTCGATCCCGGGTCTCCAGGATCGCGCCCTGGGTCAAAGGCAGGCGCTAAACCGCTGCGCCACCCAGGGATCC	1	SINEC_Cf2	5.2	YES
SINE	G_WOLF	BOX	chr36	4399267	4399504	1967333	1967333	cacagagggaagttta	cacagagggaagttta	cacagagggaagttta	no	SINE/tRNA	Reverse	SINEC_Cf2	+	N/A	1967333	1967334	N/A	4399504	4399267	4399505	4399268	FALSE	GTTTAAA	1000	1967334-1967349	4399268\4399283	FALSE	4399505\4399520	4399284\4399293	chr36:4399284-4399504	TTTTTTTTTTATTTTTTATTTTTTTATTTTTTTTTAAAGATTTTATTTATTTATTCATGAGAGATACACACACAGAGAGAGAGAGAGAGAGAGGCAGAGACATAGGCAGAAGGAGAAGCAGGCTCCATGCAGGGAGCCTGATGTGGGACTTGATCCCAGGACTCCAGGATCCTGCCCCCGGCTGAAGGCAGCGCTAAGCTGCTGAGCCACTGGGGCTGCCC	1	SINEC_Cf2	10.1	YES
SINE	G_WOLF	BOX	chr36	4533968	4534164	2101675	2101675	aaataaataattgtt	aaataaataattgtt	aaataaataattgtt	no	SINE/tRNA	Forward	SINEC_Cf	+	N/A	2101675	2101676	N/A	4534164	4533968	4534165	4533969	FALSE	tatttta	1000	2101676-2101690	4533969\4533983	FALSE	4534165\4534179	4534156\4534163	chr36:4533984-4534164	GGGGATCCCTGGGTGGCGCAGCGGTTTGGCGCCTGCCTTTGGCCCGGGGCGCGATCCTGGAGACCCGGGATCGAATCCCACGTCGGGCTCCCGGTACATGGAGCCTGCTTCTCCCTCTGCCTGTGTCTCTGCCTCTCTCTCTCTGTGTGACTATCATAAATAAATAAAAATTAAAAAAAAT	1	SINEC_Cf	1.1	YES
SINE	G_WOLF	BOX	chr36	4716770	4716933	2288656	2288656	N/A	N/A	N/A	no	SINE/tRNA	Reverse	SINEC_Cf	+	2288665	2288656	2288666	2288657	4716933	4716770	4716934	4716771	FALSE	N/A	1000	N/A	N/A\N/A	FALSE	N/A\N/A	4716776\4716780	chr36:4716771-4716933	TTTTATTTTTATTTATTTATGATAGTCACAGAGAGAGAGAGAGAGAGGCAGAGACATAGGCAAAGGGAGAAGCAGGCTCCATGCACCGGGAGCCCGACGTGGGATTCCATCCCGGGTCTCCAGGATCGCGCCCTGGGCCAAAGGCAGGCGCCAAACCGCTGCG	1	SINEC_Cf	2.5	YES
SINE	G_WOLF	BOX	chr36	4846217	4846444	2418087	2418087	tgaaatgttctgcaa	tgaaatgttctgcaa	tgaaatgttctgcaa	no	SINE/tRNA	Forward	SINEC2A1_CF	+	N/A	2418087	2418088	N/A	4846444	4846217	4846445	4846218	FALSE	TTTCAAA	1000	2418088-2418102	4846218\4846232	FALSE	4846445\4846459	4846416\4846444	chr36:4846233-4846444	GGGATCCCTGGGTGGCGCAGCGGTTTGGCGCCTGCCTTTGGCCCAGGGCGCGATCCTGGAGACCCGGGATCGAATCCCACATCGGGCTCCCGGTGCATGGAGCCTGCTTCTCCCTCTGCCTGTGTCTCTGCCTCTCTCTCTCTCTCTCTGTGACTATCATAAATAAATAAAAAAAAAAAAATTAAAAAAAAAAAAAAAAAAAAAAAAAAAAA	1	SINEC2A1_CF	1.1	YES
SINE	G_WOLF	BOX	chr36	4896743	4896936	2468283	2468283	aaaatgtctaaggag	aaaatgtctaaggag	aaaatgtctaaggag	no	SINE/tRNA	Forward	SINEC_Cf	+	N/A	2468283	2468284	N/A	4896936	4896743	4896937	4896744	FALSE	ATTTTGA	1000	2468284-2468298	4896744\4896758	FALSE	4896937\4896951	4896931\4896936	chr36:4896759-4896936	GGATCCCTGGGTGGCGCAGTGGTTTAGCGCCTGCCTTTGGCCCAGGGCGCGATCCTGGAGACCCGGGATCGAATCCCACGTCGGGCTCCCGGTGCATGGAGTCTGCTTCTCCCTCTGCCTGTGTCTCTGCCTCTCTCTCTCTCTCTGTGACTATCATAAATAAATAAAAATTAAAAAA	1	SINEC_Cf	1.7	YES
SINE	G_WOLF	BOX	chr36	5190851	5191072	2762824	2762824	aaaaagaacctta	aaaaagaacctta	aaaaagaacctta	no	SINE/tRNA	Forward	SINEC2A1_CF	+	N/A	2762824	2762825	N/A	5191072	5190851	5191073	5190852	FALSE	TTTTTCA	1000	2762825-2762837	5190852\5190864	FALSE	5191073\5191085	5191064\5191072	chr36:5190865-5191072	GGGATCCCTGGGTGGCGCAGTGGTTTAGTGCCTGCCTTTGGCCCGGGGCGTGATCCTGGAGGCCCGGGATCGAATCCCACGTCGGGCTCCCGGTGCATGGAGCCTGCTTCTCCCTCTGCCTATGTCTCTGCCTCTCTCTCTCTCTCTCTCTGTGTGACTATCATAAGTAAATAAAAAATTTAAAAAAAAAAAAAAAAAGAAAAAAAAA	1	SINEC2A1_CF	4.1	YES
SINE	G_WOLF	BOX	chr36	5630994	5631214	3203036	3203036	aattaattactttc	aattaattactttc	aattaattactttc	no	SINE/tRNA	Reverse	SINEC_Cf	+	N/A	3203036	3203037	N/A	5631214	5630994	5631215	5630995	FALSE	CTTTCAA	1000	3203037-3203050	5630995\5631008	FALSE	5631215\5631228	5631009\5631034	chr36:5631009-5631214	TTTTTTTTTTTTTTTTTTTTTTTTTTAAATTTTTTTTTTTTTATTTATTTATGATAGTCACAGAGAGAGAGAGAGGCAGAGACACAGGCAGAGGGAGAAGCAGGCTCCATGCACCGGGAGCCCGACGTGGGATTCGATCCCGGGTCTCCAGGATCGCGCCCTGGGCCAAAGGCAGGCGCTAAACCGCTGCGCCACCCAGGGATCCC	1	SINEC_Cf	0.6	YES
SINE	G_WOLF	BOX	chr36	5652113	5652315	3223946	3223946	taaagagattacatga	taaagagattacatga	taaagagattacatga	no	SINE/tRNA	Forward	SINEC2A1_CF	+	N/A	3223946	3223947	N/A	5652315	5652113	5652316	5652114	FALSE	CTTTAAA	1000	3223947-3223962	5652114\5652129	FALSE	5652316\5652331	5652307\5652315	chr36:5652130-5652315	TGGGATCCCTGGGTGGCGCAGCGGTTTAGCGCCTGCCTTCAGCCCAGGGCGCGATCCTGGAGACCCGGGATCGAATCCCACATCGGGCTCCCGGTGCATGGAGCCTGCTTCTCCCTCTGCCTGTGTCTCTGCCTCTCTCTCTCTCTGTGTGACTATCATAAATAAATAAAAATTTTTAAAAAAAAA	1	SINEC2A1_CF	3.2	YES
SINE	G_WOLF	BOX	chr36	5659923	5660149	3231437	3231437	aaaacatcacctccttag	aaaacatcacctccttag	aaaacatcacctccttag	no	SINE/tRNA	Forward	SINEC2A1_CF	+	N/A	3231437	3231438	N/A	5660149	5659923	5660150	5659924	FALSE	GTTTTAA	1000	3231438-3231455	5659924\5659941	FALSE	5660150\5660167	5660139\5660149	chr36:5659942-5660149	GGATCCCTGGGTGGCGCGGCGGTTTGGTGCCTGCCTTTGGCCCAGGGCACGATCCCGGAGACCCGGGATCGAATCCCACATCGGGTTCCCAGTGCATGGAGCCTGCTTCTCCCTCTGCCTGTGTCTCTGCCTCTCTCTTTCTCTGTGACTATCATAAATAAATAAATAAATAAAAATTAAAAAAAAAATAATTCCTTAAAAAAAAAAA	1	SINEC2A1_CF	5.9	YES
SINE	G_WOLF	BOX	chr36	5893108	5893323	3464160	3464160	ctgcatttggaac	ctgcatttggaac	ctgcatttggaac	no	SINE/tRNA	Reverse	SINEC2A1_CF	+	N/A	3464160	3464161	N/A	5893323	5893108	5893324	5893109	FALSE	ggAACAT	1000	3464161-3464173	5893109\5893121	FALSE	5893324\5893336	5893122\5893136	chr36:5893122-5893323	TTTTTTTTTTTTTTTAGCATTTTTTTTTAATTTTTATTTATTTATGATAGGCACACAGTGAGAGAGAGAGAGGCAGAGACACAGGCAGAGGGAGAAGCAGGCTCCATGCACCGGGAGCCTGACGTGGGATTTGATCCTGGGTCTCCAGGATCGCGCCCTGGGCCAAAGGCAGGCGCTAAACCGCTGCGCCACCCAGGGATCC	1	SINEC_Cf	3.3	YES
SINE	G_WOLF	BOX	chr36	6143336	6143548	3714442	3714442	aaattaccacattttaaa	aaattaccacattttaaa	aaattaccacattttaaa	no	SINE/tRNA	Reverse	SINEC_Cf	+	N/A	3714442	3714443	N/A	6143548	6143336	6143549	6143337	FALSE	TTAAATA	1000	3714443-3714460	6143337\6143354	FALSE	6143549\6143566	6143359\6143365	chr36:6143355-6143548	GTTCTTTTTTTAAGTTTTTTTTTTATTTATTTATGATAGTCACACACAGAGAGAGAGAGAGAGGCGGAGACACAGGCAGAGGGAGAAGCAGGCTCCATGCACCGGGAGCCCGATGTGGGATTCGATCCCGGGTCTCCAGGATCGCGCCCTGGGCCAAAGGCAGGCGCCAAACCGCTGCGCCACCCAGGGATCCC	1	SINEC_Cf	2.1	YES
SINE	G_WOLF	BOX	chr36	6211652	6211856	3782678	3782678	tgtttttct	tgtttttct	tgtttttct	no	SINE/tRNA	Reverse	SINEC2A1_CF	+	N/A	3782678	3782679	N/A	6211856	6211652	6211857	6211653	FALSE	tttctat	1000	3782679-3782687	6211653\6211661	FALSE	6211857\6211865	6211662\6211683	chr36:6211662-6211856	TTTTTTTTTTTTTTTTTTTTTTAATTTTTATTTATTTATGATAGTCACAGAGAGAGAGAGAGAGGCAGAGACACAGGCAGAGGGAGAAGCAGGCTCCATGCACCGGGAGCCTGACATGGGATTCGATCCCGGGTCTCCAGGATCGCGCCCTGGGCCAAAGGCAGGCGCTAAACCACTGCGCCACCCAGGGATCCC	1	SINEC2A1_CF	2.6	YES
SINE	G_WOLF	BOX	chr36	6440097	6440305	4011191	4011191	taaaaattgttccc	taaaaattgttccc	taaaaattgttccc	no	SINE/tRNA	Forward	SINEC_Cf	+	N/A	4011191	4011192	N/A	6440305	6440097	6440306	6440098	FALSE	TTTTACA	1000	4011192-4011205	6440098\6440111	FALSE	6440306\6440319	6440301\6440305	chr36:6440112-6440305	GGGGATCCCTGGGTGGCGCAGCGGTTTGGCGCCTGCCTTTGGCCCAGGGCGCCATCCTGGAGACCCGGGATCGAATCCCACGTCAGGCTCCCGGTGCATGGAGCCTGCTTCTCCCTCTGCCTATGTCTCTGCCTCTCTCTCCTCTATGTGACTATCATTAAAAAAAATAATAATAAAATAAAAAAAAATAAAAA	1	SINEC_Cf	4.3	YES
SINE	G_WOLF	BOX	chr36	6597846	6598059	4167395	4167395	agaagaacagatttt	agaagaacagatttt	agaagaacagatttt	no	SINE/tRNA	Reverse	SINEC2A1_CF	+	N/A	4167395	4167396	N/A	6598059	6597846	6598060	6597847	FALSE	attttga	1000	4167396-4167410	6597847\6597861	FALSE	6598060\6598074	6597862\6597867	chr36:6597862-6598059	TTTTTTAAATATTTTTTTCTTTATTTACTTATGATAGTCACACACAGAGAGAGAGAGAGAGAGAGAGGCAGAGACATAGGCAGAGGGAGAAGCAGGCTCCATGCACCGGGAGCCCGACGTGGGATTCGATCCCGGGTCTCCAGGATCGCGCCCTGGGCCAAAGGCAGGCGCCAAACCGCTGCGCCACCCAGGGATCCC	1	SINEC2A1_CF	1.6	YES
SINE	G_WOLF	BOX	chr36	6600053	6600263	4169386	4169386	ctacagagatctttcttt	ctacagagatctttcttt	ctacagagatctttcttt	no	SINE/tRNA	Reverse	SINEC_Cf2	+	N/A	4169386	4169387	N/A	6600263	6600053	6600264	6600054	FALSE	TCTTTAC	1000	4169387-4169404	6600054\6600071	FALSE	6600264\6600281	6600072\6600087	chr36:6600072-6600263	TTTTTTTTTTTTTTTTAAAGATTTTATTTATTTATTCATGAAAGACACAGAGGAGAGAGAGAGGCAGAGACACAGGCAGAGGGAGAAGCAGGCTCCATGCAGGGAGCCTGATGCGGGACTCGATCCTGGGACTCCAGGACCACACCCTGGGCCGAAGGCAGGCACTAAACCACTGAGCCACCCAGGGATTCC	1	SINEC_Cf2	6.3	YES
SINE	G_WOLF	BOX	chr36	6619513	6619706	4188632	4188632	agaaatccgttcacag	agaaatccgttcacag	agaaatccgttcacag	no	SINE/tRNA	Forward	SINEC_Cf	+	N/A	4188632	4188633	N/A	6619706	6619513	6619707	6619514	FALSE	TTTCTAA	1000	4188633-4188648	6619514\6619529	FALSE	6619707\6619722	6619687\6619706	chr36:6619530-6619706	GGGTCTCTGGGTGGCGCAGCGGTTTAGCGCCTTCCTTTGGCCCAGGGCGTGATCCTGGAGACCCGGGATCGAATCCCACGTCGGGCTCCCGGCGCATGGAGCCTGCTTCTCCCTCTGCCTGTGTCTCTGCCTCTCTCTCTCTCTCTCTATGACTCATAAAAAAAAAAAAAAAAAAAA	1	SINEC_Cf	4.0	YES
SINE	G_WOLF	BOX	chr36	6644328	6644538	4213234	4213234	ctaaaaagacatttta	ctaaaaagacatttta	ctaaaaagacatttta	no	SINE/tRNA	Reverse	SINEC2A1_CF	+	N/A	4213234	4213235	N/A	6644538	6644328	6644539	6644329	FALSE	ttttaga	1000	4213235-4213250	6644329\6644344	FALSE	6644539\6644554	6644345\6644350	chr36:6644345-6644538	TTTTTTATTTTTTTTTTAATTTTTTTTTTATTTATTTATGATAGTCACAGAGAGAGAGAGAGAGGCAGAGACACAGGCAGAGGGAGAAGCAGGCTCCATGCACCGGGAGCCCGACGTGGGATTTGATCCCGGGTCTCCAGGATCACGCCCTGGGCCAAAGGCAGGCGCCAAACCGCTGCGCCACCCAGGGATCC	1	SINEC2A1_CF	2.1	YES
SINE	G_WOLF	BOX	chr36	6829210	6829404	4403846	4403846	aaaacatattttgtg	aaaacatattttgtg	aaaacatattttgtg	no	SINE/tRNA	Forward	SINEC_Cf	+	N/A	4403846	4403847	N/A	6829404	6829210	6829405	6829211	FALSE	gttttat	1000	4403847-4403861	6829211\6829225	FALSE	6829405\6829419	6829396\6829404	chr36:6829226-6829404	GGATCCCTGGGTGGCGCAGCGGTTTGGCGCCTGCCTTTGGCCCAGGGCGCGATCCTGGAGACCCGGGATCGAATCCCACGGCGGGCTCCCGGTGCATGGAGCCTGCTTCTCCCTCTGCCTGTGTCTCTGCCTCTCTCTCTCTCTGTGACTATCATAAATAAATAAAAATTAAAAAAAAA	1	SINEC_Cf	0.6	YES
SINE	G_WOLF	BOX	chr36	6900369	6900588	4474323	4474323	tattttgcacatttta	tattttgcacatttta	tattttgcacatttta	no	SINE/tRNA	Reverse	SINEC2A1_CF	+	N/A	4474323	4474324	N/A	6900588	6900369	6900589	6900370	FALSE	ttttaaa	1000	4474324-4474339	6900370\6900385	FALSE	6900589\6900604	6900386\6900393	chr36:6900386-6900588	TTTTTTTTATTTTTATTTTATTTTTTTAAATTTTTATTTATTTATTTATGATAGTCACACACAGAGAGAGAGGCAGAGACACAGACAGAGGGAGAAGCAGGCTCCATGCACCGGGAGCCCGACATGGGATTCGATCCCGGGTCTCCAGGATCGCGCCCTGGGCCAAAGGCAGGCGCCAAACCGCTGCGCCACCCAGGGATCCC	1	SINEC2A1_CF	2.6	YES
SINE	G_WOLF	BOX	chr36	6929604	6929809	4503310	4503310	gaaagtggtatgga	gaaagtggtatgga	gaaagtggtatgga	no	SINE/tRNA	Forward	SINEC2A1_CF	+	N/A	4503310	4503311	N/A	6929809	6929604	6929810	6929605	FALSE	CTTTCAT	1000	4503311-4503324	6929605\6929618	FALSE	6929810\6929823	6929787\6929809	chr36:6929619-6929809	GGGATCCCTGGGTGGCGCAGCGGTTTGGCGCCTGCCTTTGGCCCAGGGCGCGATCCTGGAGATCCGGGATCGAATCCCACATCAGGCTCCCGGTGCATGGAGCCTGCTTCTCTCTCTGCCTCTCTCTCTCGCTCTCTCTCTGTGACTATCGTAAATGAATAAAAAATTAAAAAAAAAAAAAAAAAAAAAAA	1	SINEC2A1_CF	4.3	YES
SINE	G_WOLF	BOX	chr36	7061377	7061581	4634967	4634967	aagaatgatgttgg	aagaatgatgttgg	aagaatgatgttgg	no	SINE/tRNA	Forward	SINEC2A1_CF	+	N/A	4634967	4634968	N/A	7061581	7061377	7061582	7061378	FALSE	TTCTTAT	1000	4634968-4634981	7061378\7061391	FALSE	7061582\7061595	7061562\7061581	chr36:7061392-7061581	GGATCCCTGGGTGGCGCAGCGGTTTAGCGCCTGCCTTTGGCCCAGGGCGTGATCCTGGAGACCCGGGATCAAATCCCACGTCGGGCTCCTGGTGCATGGAGCCTGCTTCTCCCTCTGCTTGTGTCTCAGCCTCTCTCTCTCTCACTGTGTGCCTATCATAAATAAAAATTAAAAAAAAAAAAAAAAAAAA	1	SINEC2A1_CF	4.8	YES
SINE	G_WOLF	BOX	chr36	7076904	7077132	4650336	4650336	ccccatatttcattctt	ccccatatttcattctt	ccccatatttcattctt	no	SINE/tRNA	Reverse	SINEC_Cf	+	N/A	4650336	4650337	N/A	7077132	7076904	7077133	7076905	FALSE	TTCTTAT	1000	4650337-4650353	7076905\7076921	FALSE	7077133\7077149	7076922\7076943	chr36:7076922-7077132	TTTTTTTTTTTTTTTTTTTTTTAAATTTTTTTTTTTTTTTTTTTTTATTTATGATAGTCACAGAGAGAGAGAGAGAGAGAGGCAGAGACACAGGCAGAGGGAGAAGCAGGCTCCATGCACCGGGAGCCCGATGTGGGATTCGATCCTGGGTCTCCAGGATCGCGCCCTAGGCCAAAGGCAGGCGCCAAACCGCTGCGCCACCTAGGGATCC	1	SINEC_Cf	3.0	YES
SINE	G_WOLF	BOX	chr36	7133669	7133881	4706881	4706881	agagttaggtttcc	agagttaggtttcc	agagttaggtttcc	no	SINE/tRNA	Reverse	SINEC2A1_CF	+	N/A	4706881	4706882	N/A	7133881	7133669	7133882	7133670	FALSE	TTTCCAC	1000	4706882-4706895	7133670\7133683	FALSE	7133882\7133895	7133684\7133700	chr36:7133684-7133881	TTTTTTTTTTTTTTTTTAAATTTTTATTTATTTATGATAGTCCCAGAGAGAGAGAGAGAGAGAGAGGCAGAGACACAGGCAGAGGGAGAAGCAGGCTCCATGCACCGGGAGCCTGATGTGGGATTCGATCCCGGGTCTCCAGGATCGCGCCCTGGGCCAAAGGCAGGCGCCAAACCGCTGCGCCACCCAGGGATCCCG	1	SINEC2A1_CF	2.0	YES
SINE	G_WOLF	BOX	chr36	7245673	7245875	4819075	4819075	ctggaagatgctgattt	ctggaagatgctgattt	ctggaagatgctgattt	no	SINE/tRNA	Reverse	SINEC2A1_CF	+	N/A	4819075	4819076	N/A	7245875	7245673	7245876	7245674	FALSE	GATTTAC	1000	4819076-4819092	7245674\7245690	FALSE	7245876\7245892	7245691\7245698	chr36:7245691-7245875	TTTTTTTTAAATGTTTATTTATTTATGATAGTCACAGAGAGAGAAAGAGAGAGAGGCAGAGACACAGGCAGAGGGAGAAGCAGGCTCCATGCACCGGGAGCCCGACGTGGGATTCGATCCCGGGTCTCCAGGATCACGCCCTGGGCCAAAGGCAGGCGCCAAACCCCTGCGCCACCCAGGGATCC	1	SINEC2A1_CF	2.2	YES
SINE	G_WOLF	BOX	chr36	7375159	7375365	4947980	4947980	tctgagtgttttt	tctgagtgttttt	tctgagtgttttt	no	SINE/tRNA	Reverse	SINEC2A1_CF	+	N/A	4947980	4947981	N/A	7375365	7375159	7375366	7375160	FALSE	tttttaa	1000	4947981-4947993	7375160\7375172	FALSE	7375366\7375378	7375173\7375178	chr36:7375173-7375365	TTTTTTAATTTTTTAAATTTTTTATTTATTTATGATAGTCATACAGAGAGAAAGAGAGAGAGCCAGAGACACAGGCAGAGGGAGAAGCAGGCTCCATGCACCGGGAGCCCGACGTGGGATTCGATCCCGGTCTCCAGGATCACGCCCTGGGCCAAAGGCAGGCGCCAAACCGCTGCGCCACCCAGGGATCCCA	1	SINEC_Cf	2.1	YES
SINE	G_WOLF	BOX	chr36	7782957	7783161	5356329	5356329	aaaaatactggccaatta	aaaaatactggccaatta	aaaaatactggccaatta	no	SINE/tRNA	Forward	SINEC_Cf	+	N/A	5356329	5356330	N/A	7783161	7782957	7783162	7782958	FALSE	tttttaa	1000	5356330-5356347	7782958\7782975	FALSE	7783162\7783179	7783157\7783161	chr36:7782976-7783161	GGGGATCCCTGGGTGGCGCAGCGGTTTGGCGCCTGCCTTTGGCCCAGGGCGCGATCCTGGAGACCCGGGATCGAATCCCACATCAGGCTCCCAGTGCATGGAGCCTGCTTCTCCCTCTGCCTGTGTCTCTGCCTCTCTCTCTCTCTCTCTCTGTGACTATCATAAAAAAAAAAAAAAAATTAAAAA	1	SINEC_Cf	3.3	YES
SINE	G_WOLF	BOX	chr36	7868793	7869006	5442048	5442048	gaaaatatgtattaa	gaaaatatgtattaa	gaaaatatgtattaa	no	SINE/tRNA	Forward	SINEC2A1_CF	+	N/A	5442048	5442049	N/A	7869006	7868793	7869007	7868794	FALSE	TTTTCCA	1000	5442049-5442063	7868794\7868808	FALSE	7869007\7869021	7868978\7869006	chr36:7868809-7869006	GGGATCCCTGGGTAGCGCAGTGGTTTGGCACCTGCCTTTGGCCCAGGGCGCGATCCTGGAGACCCGGGATCGAATCCCACATCAGGCTCCTGGTGCATGGAGCCTGCTTCTCCCTCTGCCTGTGTCTCTGCCTCTCTCTCTCTCTCTCTCTCTCATAAATAAATAAAATAAAAAAAAAAAAAAAAAAAAAAAAAAAAA	1	SINEC2A1_CF	3.8	YES
SINE	G_WOLF	BOX	chr36	7888938	7889150	5461915	5461915	taaatgagcaaagga	taaatgagcaaagga	taaatgagcaaagga	no	SINE/tRNA	Forward	SINEC2A1_CF	+	N/A	5461915	5461916	N/A	7889150	7888938	7889151	7888939	FALSE	atttaaa	1000	5461916-5461930	7888939\7888953	FALSE	7889151\7889165	7889141\7889150	chr36:7888954-7889150	GGGATCCCTGGGTGGCGCAGCGGTTTGGCGCCTGCCTTTGGCCCAGGGCGCGATCCTGGAGACCCCGGATCGAATCCCACGTCAGGCTCCCGGTGCATGGAGCCTGCTTCTCCCTCTGCCTATGTCTCTGCCTCTCTCTCTCTCTATGTGACTATCATAAATAAATAAAATTAAAAAAATAAAAAATAAAAAAAAAA	1	SINEC2A1_CF	2.7	YES
SINE	G_WOLF	BOX	chr36	8180196	8180388	5752858	5752858	aaattttgag	aaattttgag	aaattttgag	no	SINE/tRNA	Forward	SINEC_Cf	+	N/A	5752858	5752859	N/A	8180388	8180196	8180389	8180197	FALSE	aatttat	1000	5752859-5752868	8180197\8180206	FALSE	8180389\8180398	8180383\8180388	chr36:8180207-8180388	GGATCCCTGGGTGGCGCAGCGGTTTGGCGCCTGCCTTTGGCCCAGGGCGCGATCCTGGAGACCCGGGATCGAATCCCACATCGGGCTCCTGGTGCGTGGAGCCTGCTTCTCCCTCTGCCTGTGTCTCTGCCTCTCTCTCTTTCTCTCTGTGTGACTATCATAAATAAATAAAAATTAAAAAA	1	SINEC_Cf	2.2	YES
SINE	G_WOLF	BOX	chr36	8243085	8243308	5815426	5815426	atgtggaacatttta	atgtggaacatttta	atgtggaacatttta	no	SINE/tRNA	Reverse	SINEC_Cf	+	N/A	5815426	5815427	N/A	8243308	8243085	8243309	8243086	FALSE	TTTTAAA	1000	5815427-5815441	8243086\8243100	FALSE	8243309\8243323	8243101\8243104	chr36:8243101-8243308	TTTTATTTTATTTTATTTATTTATTTTTTTTAATATTTATTTATTTATGATAGTCACAGAGAGAGAAAGAGAGAGAGGCAGAGACACAGGCAGAGGGAGAAGCAGGCTCCATGCACTGGGAGCCCGACGTGGGATTCGATCCCGGGTCTCCAGGATCGCGCCCTGGGCCAAAGGCAGGCGCCAAACCCCTGCGCCACCCAGGGATCCC	1	SINEC_Cf	3.2	YES
SINE	G_WOLF	BOX	chr36	8304179	8304380	5874204	5874204	ataaatataaaacta	ataaatataaaacta	ataaatataaaacta	no	SINE/tRNA	Forward	SINEC2A1_CF	+	N/A	5874204	5874205	N/A	8304380	8304179	8304381	8304180	FALSE	tttatat	1000	5874205-5874219	8304180\8304194	FALSE	8304381\8304395	8304369\8304377	chr36:8304195-8304380	GGGATCCCTGGGTGGCGCAGCGGTTTGGCGCCTGCCTTTGGCCCAGGGCGCGATCCTGGAGACCCGGGATCGAATCCCACATCGGGCTCCCTGCATGGAGCCTGCTTCTCCCTCTGCCTGTGTCTCTGCCTCTCTCTCTCTCTCTGTGAGACTATCATAAATAAATAAAAATTTAAAAAAAAATAA	1	SINEC2A1_CF	1.1	YES
SINE	G_WOLF	BOX	chr36	8475169	8475360	6044440	6044440	agaacctattttttt	agaacctattttttt	agaacctattttttt	no	SINE/tRNA	Reverse	SINEC2A1_CF	+	N/A	6044440	6044441	N/A	8475360	8475169	8475361	8475170	FALSE	tttttaa	1000	6044441-6044455	8475170\8475184	FALSE	8475361\8475375	8475189\8475194	chr36:8475185-8475360	TTAATTTTTTATTTATTTATGATAGTCACAGAGAGAGAGAGAGAGGCAGAGACACAGGCAGAGGGAGAAGCAGGCTCCATGCACCGGGAGCCTGATGTGGGATTCGATCCCGGGTCTCCAGGATCGCGCCCTGGGCCAAAGGCAGGCGCCAAACCGCTGCGCCACCCAGGGATCCC	1	SINEC2A1_CF	1.7	YES
SINE	G_WOLF	BOX	chr36	8907584	8907810	6477872	6477872	N/A	N/A	N/A	no	SINE/tRNA	Reverse	SINEC2A1_CF	+	N/A	6477872	6477873	N/A	8907810	8907584	8907811	8907585	FALSE	N/A	1000	N/A	N/A\N/A	FALSE	N/A\N/A	8907585\8907600	chr36:8907585-8907810	TTTTTTTTTTTTTTTTAATTACATTTTTTTTTTAAAATTTTTATTTATTTATGATAGTCAGAGAGAGAGAGAGAGAGAGAGAGGCAGAGACACAGGCAGAGGGAGAAGCGGGCTCCATGCACCGGGAGCCCGACGTGGGATTCGATCCCAGGTCTCCAGGATCGCGCCCTGGGCCAAAGGCAGGCGCCAAACCGCTGCGCCACCCAGGGATCCCTGATCTAGGTCA	1	SINEC2A1_CF	2.6	YES
SINE	G_WOLF	BOX	chr36	9279865	9280080	6849029	6849029	tactctagttttc	tactctagttttc	tactctagttttc	no	SINE/tRNA	Reverse	SINEC2A1_CF	+	N/A	6849029	6849030	N/A	9280080	9279865	9280081	9279866	FALSE	ttttcat	1000	6849030-6849042	9279866\9279878	FALSE	9280081\9280093	9279879\9279894	chr36:9279879-9280080	TTTTTTTTTTTTTTTTAAATTTTTTTTAATTTTTATTTATTTATGATAGTCACAGAGAGAGAGAGAGAGAGGCAGAGACACAGGCAGAGGGAGAAGCAGGCTCCATGCACCGGGAGCCTGACGTGGGATTCGATCCCGGGTCTCCAGGATCGCGCCCTGGGCCAAAGGCAGGCGCTAAACCACTGCGCCACCCAGGGATCCC	1	SINEC2A1_CF	2.1	YES
SINE	G_WOLF	BOX	chr36	9901913	9902148	7471159	7471159	ctgcttggaattct	ctgcttggaattct	ctgcttggaattct	no	SINE/tRNA	Multiple	SINEC2A1_CF\SINEC_c1	+	N/A	7471159	7471160	N/A	9902148	9901913	9902149	9901914	TRUE	N/A	1000	7471160-7471173	9901914\9901927	FALSE	9902149\9902162	N/A	chr36:9901928-9902148	TTTTTTTTTTTTTTTTTTTTAATTTTTATTTATTTATGATAGTCACACAGAGAGAGAGAGGCAGAGACACAGGCAGAGGGAGAAGCAGGCTCCATGCACCGGGAGCCCGACGTGGGATTCGATCCCGGGTCTCCAGGATCACGCCCTGGGCCAAAGGCAGGCGCCAAACTGCTGCGCCACCCAGGGATCCCTTTTTTTTTTTTTTTTTTAATTTTTATTTA	1	SINEC2A1_CF	1.6	NOT_TESTED
SINE	G_WOLF	BOX	chr36	10295762	10295971	7863079	7863079	caaaaagcatttctct	caaaaagcatttctct	caaaaagcatttctct	no	SINE/tRNA	Forward	SINEC_Cf	+	N/A	7863079	7863080	N/A	10295971	10295762	10295972	10295763	FALSE	TTTTGAT	1000	7863080-7863095	10295763\10295778	FALSE	10295972\10295987	10295963\10295970	chr36:10295779-10295971	GGGATCCCTGGGTGGCGCAGTGGTTTGGCGCCTGCCTTTGGCCCAGGGCGCGATCCTGGAGACCCAGGATCGAATCCCACATCAGGCTCCCGGTGCATGGAGCCTGCTTCTCCCTCTGCCTATGTCTCTGCCTCTCTCTCTCTCTGTGACTATCATAAATAAATAAAAATTAAAAAAAAAAAACAAAAAAAAC	1	SINEC_Cf	2.7	YES
SINE	G_WOLF	BOX	chr36	10912807	10913017	8485660	8485660	aa	aa	aa	no	SINE/tRNA	Forward	SINEC2A1_CF	+	8485660	8485657	8485661	8485658	10913017	10912804	10913018	10912805	FALSE	N/A	500	8485657-8485657\8485661-8485661	10912804\10912805	FALSE	10913017\10913018	10912991\10913016	chr36:10912806-10913016	TTAAAAGCTCCTGAGGGGGGATCCCTGGGTGGCGCAGCGGTTTGGCGCCTGCCTTTGGCCCAGGGCGCGATCCTGGAGACCCGGGATCAAATCCCACGTCGGGCTCTCGGTGCATGGAGCCTGCTTCTCCCTCTGCCTATGTCTCTGCCTCTCTCTCTTTGTGTGACTATCATAAATAAATAAATAAAAAAAAAAAAAAAAAAAAAAAAAA	1	SINEC2A1_CF	2.2	YES
SINE	G_WOLF	BOX	chr36	10996211	10996416	8575130	8575130	ttt	ttt	ttt	no	SINE/tRNA	Forward	SINEC2A1_CF	+	8575148	8575147	8575149	8575148	10996434	10996228	10996435	10996229	FALSE	N/A	1000	8575149-8575151	10996229\10996231	FALSE	10996435\10996437	10996429\10996433	chr36:10996232-10996434	TCAGGGGATCCCTGGGTGGCGCAGCGGTTTGGCGCCTGCCTTTGGCCCAGGGCGCGATCCTGGAGACCCGGGATCGAATCCCACGTCAGGCTCCCGGTGCATGGAGCCTGCTTCTCCCTCTGCCTGTGTCTCTGCCTCTCTCTCTGTGACTATCATAAATAAATAAAAATTTAAAAAAAAAAAAAAAGAAATCTTACAAAAAT	1	SINEC2A1_CF	0.6	YES
SINE	G_WOLF	BOX	chr36	11022822	11023026	8601437	8601437	gcttttgttttt	gcttttgttttt	gcttttgttttt	no	SINE/tRNA	Reverse	SINEC_Cf	+	N/A	8601437	8601438	N/A	11023026	11022822	11023027	11022823	FALSE	tttttaa	1000	8601438-8601449	11022823\11022834	FALSE	11023027\11023038	11022839\11022853	chr36:11022835-11023026	TTTGTTTTTTTTTTTTTTTAATTTTTATTTATTTATGATAGTCACAGAGAGAGAGAGAGAGGCAGAGACACAGGCAGAGGGAGAAGCAGGCTCCATGCACCGCGAGCCTGATGTGGGATTCGATCCCGGGTCTCCAGGATCACGCCCTGGGCCAAAGGCAGGCGCCAAACCGCTGCGCCACCCAGGGATCCC	1	SINEC_Cf	2.2	YES
SINE	G_WOLF	BOX	chr36	11331597	11331814	8910055	8910055	gacccatgtactttt	gacccatgtactttt	gacccatgtactttt	no	SINE/tRNA	Reverse	SINEC2A1_CF	+	N/A	8910055	8910056	N/A	11331814	11331597	11331815	11331598	FALSE	CTTTTAA	1000	8910056-8910070	11331598\11331612	FALSE	11331815\11331829	11331613\11331635	chr36:11331613-11331814	TTTTTTTTTTTTTTTTTTTTTTTAATTTTTATTTATTTATGATAGTCACAGAGAGAGAGAGAGAGAGAGAGGCAGAGACACAGGCAGAGGGAGAAGCAGGCTCCATGCACTGGGAGCCCGATGTGGGATTCGATCCTGGGTCTCCAGGATCGCGCCCTAGGCCAAAGGCAGGCGCCAAACTGCTGCGCCACCCAGGGATCCC	1	SINEC2A1_CF	3.6	YES
SINE	G_WOLF	BOX	chr36	11945847	11946048	9523950	9523950	ggtctcctctattatt	ggtctcctctattatt	ggtctcctctattatt	no	SINE/tRNA	Reverse	SINEC_Cf	+	N/A	9523950	9523951	N/A	11946048	11945847	11946049	11945848	FALSE	ttattaa	1000	9523951-9523966	11945848\11945863	FALSE	11946049\11946064	11945866\11945875	chr36:11945864-11946048	TATTTTTTTTTTAATTTTTATTTATTTATGATAGTCACAGAGAGAGAGAGAGAGGCAGAGACACAGGCAGAGGGAGAAGCAGGCTCCATGCACTGGGAGCCCGACGTGGGATTCGATCCCGGGTCTCCAGGATCGCGCCCTGGGCCAAAGGCAGGCACCAAACCGCTGCGCCACCCAGGGATCCC	1	SINEC_Cf	1.1	YES
SINE	G_WOLF	BOX	chr36	12178603	12178812	9750567	9750567	taaaacgacagttct	taaaacgacagttct	taaaacgacagttct	no	SINE/tRNA	Reverse	SINEC2A1_CF	+	N/A	9750567	9750568	N/A	12178812	12178603	12178813	12178604	FALSE	GTTCTAA	1000	9750568-9750582	12178604\12178618	FALSE	12178813\12178827	12178619\12178626	chr36:12178619-12178812	TTTTTTTTAATTTTTTTTTTCATTTATTTATGGTAGTCATACACAGAGAGAGAGAGAGAGAGGCAGAAACATAGGCAGAGGGAGAAGCAGGCTCCATGCACCGGGAGCCCGACGTGGGATTCGATCCTGGGTCTCCAGGATCGCGCCCTGGGCCAAAGGCAGGCGCCAAACCGCTGCGCCACCCAGGGATCCCC	1	SINEC2A1_CF	4.7	YES
SINE	G_WOLF	BOX	chr36	12395954	12396186	9961140	9961140	ctatcaaaaagttttc	ctatcaaaaagttttc	ctatcaaaaagttttc	no	SINE/tRNA	Reverse	SINEC_Cf	+	N/A	9961140	9961141	N/A	12396186	12395954	12396187	12395955	FALSE	TTTTCAA	1000	9961141-9961156	12395955\12395970	FALSE	12396187\12396202	12395971\12396008	chr36:12395971-12396186	TTTTTTTTTTTTTTTTTTTTTTTTTTTTTTTTTTTTTTAAATTTTTATTTACTTATGATAGTCACAGAGAGAGAGAGAGAATGAGGCAGAGACACAGGCAGAGGGAGATGCAGGCTCCATGCACCGGGAGCCCGACGTGGGATTCGATCCCGGGTCTCCAGGATCGCGCCCTGGGCCAAAGGCAGGCGCCAAACCGCTGCGCCACCCAGGGATCCC	1	SINEC_Cf	2.8	YES
SINE	G_WOLF	BOX	chr36	12442868	12443078	10007659	10007659	taaaggagctaatttt	taaaggagctaatttt	taaaggagctaatttt	no	SINE/tRNA	Forward	SINEC2A1_CF	+	N/A	10007659	10007660	N/A	12443078	12442868	12443079	12442869	FALSE	CTTTAAA	1000	10007660-10007675	12442869\12442884	FALSE	12443079\12443094	12443064\12443074	chr36:12442885-12443078	GGGATCCCTGGGTGGCGCAGCGGTTTGGCGCCTGCCTTTGGCCCAGGGCGCGATCCTGGAGACCCGGGATCGAATCCCACATCAGGCTCCCGGTGCATGGAGCCTGCTTCTCCCTCTGCCTGTGTCTCTCTGCCTCTCTCTCTCTCTGTGACTATCATGAATAAATAAATAAAATCTTTAAAAAAAAAAATAAA	1	SINEC2A1_CF	2.7	YES
SINE	G_WOLF	BOX	chr36	12447957	12448165	10012562	10012562	aaaaaa	aaaaaa	aaaaaa	no	SINE/tRNA	Reverse	SINEC_Cf	+	N/A	10012562	10012563	N/A	12448165	12447957	12448166	12447958	FALSE	aaaaaag	1000	10012563-10012568	12447958\12447963	FALSE	12448166\12448171	12447968\12447968	chr36:12447964-12448165	GAAATATTCTAAATTTTTTTTTTAACTTTTTTTAATTTATTTATGATAGTCACAGAGAGAGAGAGAGAGAGGCAGAGACACAGGCAGAGGGAGAAGCAGGCTCCATGCACTGGGAGCCTGATGTGGGATTCGATCCCGGGTCTCCAGGATCACGCCCTGGGCCAAAGGCAGGCGCCAAACCGCTGCGCCACCCAGGGATCCC	1	SINEC2A1_CF	2.7	YES
SINE	G_WOLF	BOX	chr36	12450429	12450624	10014830	10014830	aaaatggaattaga	aaaatggaattaga	aaaatggaattaga	no	SINE/tRNA	Forward	SINEC_Cf	+	N/A	10014830	10014831	N/A	12450624	12450429	12450625	12450430	FALSE	ATTTTGT	1000	10014831-10014844	12450430\12450443	FALSE	12450625\12450638	12450622\12450624	chr36:12450444-12450624	GGGATCCCTGGGTGGCGCAGCGGTTTGGCGCCTGCCTTTGGCCCAGGGCGCAATCCTGGAGACCCGGGATCGAATCCCAGGTCAGGCTCCCGGTGCATGGAGCCTGCTTCTCCCTCGGCCTGTGTCTCTGCTTCTCTCTCTCTCTCTCTGTGAGACTATCATAAATAAATAAAAATTTAAA	1	SINEC_Cf	3.9	YES
SINE	G_WOLF	BOX	chr36	12455640	12455842	10019842	10019842	cctgctactcattttt	cctgctactcattttt	cctgctactcattttt	no	SINE/tRNA	Reverse	SINEC2A1_CF	+	N/A	10019842	10019843	N/A	12455842	12455640	12455843	12455641	FALSE	tttttaa	1000	10019843-10019858	12455641\12455656	FALSE	12455843\12455858	12455657\12455669	chr36:12455657-12455842	TTTTTTTTTTTTTAATTTTTATTTATTTATGATAGTTACAGAGAGAGAGAGAGAGGCAGAGACACAGGCAGAGGGAGAAGCAGGCTCCATGCACCGGGAGCCCAATGTGGGACTCGATCCCGGGTCTCCAGGATCGCGCCCTGGGCCAAAGGCAGGCGCCAAACCGCTGCGCCACCCAGGGATCCC	1	SINEC_Cf	2.2	YES
SINE	G_WOLF	BOX	chr36	12485596	12485798	10049617	10049617	aaaaatctcagtcaa	aaaaatctcagtcaa	aaaaatctcagtcaa	no	SINE/tRNA	Forward	SINEC_Cf	+	N/A	10049617	10049618	N/A	12485798	12485596	12485799	12485597	FALSE	TTTTTAT	1000	10049618-10049632	12485597\12485611	FALSE	12485799\12485813	12485792\12485798	chr36:12485612-12485798	GGGATCCCTGTGTGGCGCAGCGGTTTAGCGCCTGCCTTTGGCCCAGGGCGCAATCCTGGAGACCCAGGATCAAATCCCATGTCAGGCTCCCGGTGTATGGAGCCTGCTTCTCCCTCTGCCTGTGTCTCTGCCTCTCTCTCTCTCACTGTTTGCCTATCATAAATAAATAAAAAAAAAATTAAAAAAA	1	SINEC_Cf	5.9	YES
SINE	G_WOLF	BOX	chr36	12869739	12869952	10427793	10427793	taaatgcagctatg	taaatgcagctatg	taaatgcagctatg	no	SINE/tRNA	Forward	SINEC2A1_CF	+	N/A	10427793	10427794	N/A	12869952	12869739	12869953	12869740	FALSE	ATTTAAA	1000	10427794-10427807	12869740\12869753	FALSE	12869953\12869966	12869939\12869948	chr36:12869754-12869952	GGGATCCCTGGGTGGCGCAGCGGTTTGGCGCCTGCCTTTGGCCCAGGGCGCGATCCTGGAGACCCGGGATCGAATCCCACATCGGGCTCTCGGTGCATGGAGCCTGCTTCTCCCTCTGCCTGTGTCTCTGCCTCTCTCTCTCTCTCTCTCTCTGTGTGACTATCATAAATAAATAAAAAAAAATTAAAAAAAAAATAAA	1	SINEC2A1_CF	2.1	YES
SINE	G_WOLF	BOX	chr36	13483149	13483365	11042706	11042706	cataagctgagctttta	cataagctgagctttta	cataagctgagctttta	no	SINE/tRNA	Reverse	SINEC2A1_CF	+	N/A	11042706	11042707	N/A	13483365	13483149	13483366	13483150	FALSE	TTTTAAT	1000	11042707-11042723	13483150\13483166	FALSE	13483366\13483382	13483171\13483181	chr36:13483167-13483365	TTTATTTTTTTTTTTAATTTTTTTTTTTTTATTTATTTATGATAGTCACAGAGAGAGAGAGAGAGAGAGGCAGAGACATAGGCAGAGGGAGAAGCAGGCTCCATGCACCGGCAGCCCGACGTGGGATTCGATCCCGGATCTCCAGGATCGCGCCCTGGGCCAAAGGCAGGCGCCAAACCACTGCGCCACCCAGGGATCC	1	SINEC2A1_CF	2.1	YES
SINE	G_WOLF	BOX	chr36	13631943	13632138	11192021	11192021	tct	tct	tct	no	SINE/tRNA	Reverse	SINEC2A1_CF	+	N/A	11192021	11192022	N/A	13632138	13631943	13632139	13631944	FALSE	N/A	1000	11192022-11192024	13631944\13631946	FALSE	13632139\13632141	13631947\13631959	chr36:13631947-13632138	TTTTTTTTTTTTTAATTTTTATTTATTTATGATAGTCACACACACACACAGAGAGAGAGAGGCAGAGACACAGGCAGAGGGAGAAGCAGACTCCATGCACCAGGAGCCCGACGTGGGATTCGATCCCGGGTCTCCAGGATCGCGCCCTGGGCCAAAGGCAGGCGCTAAACCGCTGCACCACCCAGGGATCCC	1	SINEC2A1_CF	4.7	YES
SINE	G_WOLF	BOX	chr36	13662646	13662860	11222530	11222530	agaaacatagcatgcctg	agaaacatagcatgcctg	agaaacatagcatgcctg	no	SINE/tRNA	Forward	SINEC2A1_CF	+	N/A	11222530	11222531	N/A	13662860	13662646	13662861	13662647	FALSE	tttctgt	1000	11222531-11222548	13662647\13662664	FALSE	13662861\13662878	13662845\13662860	chr36:13662665-13662860	TGGGAACCCTGGGTGGCGCAGCGGTTTAGCGCCTGCCTTTGGCTCAGGGTGCGATCCTGGAGACCCAGGATCAAATCCCACGTCGGGCTCCCGGTGCATGGAGCCTGCTTCTCCCTCTGCCTATGTCTCTGCCTCTCTCTCTCTCTCTCTCTGTGTGACTATCATAAATAAATAAAAATTAAAAAAAAAAAAAAAA	1	SINEC2A1_CF	4.1	YES
SINE	G_WOLF	BOX	chr36	13799002	13799214	11358996	11358996	agaaaggtcactggtg	agaaaggtcactggtg	agaaaggtcactggtg	no	SINE/tRNA	Forward	SINEC2A1_CF	+	N/A	11358996	11358997	N/A	13799214	13799002	13799215	13799003	FALSE	TTTCTAA	1000	11358997-11359012	13799003\13799018	FALSE	13799215\13799230	13799201\13799214	chr36:13799019-13799214	GGGATCCCTGGGTGGTGCAGCGGTTTGGCGCCTGCCTTTGGCCCAGGGCGTGATCCCGGAGACCCGGAATCGAGTCCCACGTCGGGCTCCCGGTGCATGGAGCCTGCTTCTCCCTCTGCCTGTGTCTCTGCCTCCCTCTCTCTCTCTCTGTAACTATCATAAATAAATAAAAAAAAAAATTTAAAAAAAAAAAAAA	1	SINEC2A1_CF	3.7	YES
SINE	G_WOLF	BOX	chr36	13922595	13922816	11482077	11482077	gaaagaaaaatgtttcca	gaaagaaaaatgtttcca	gaaagaaaaatgtttcca	no	SINE/tRNA	Forward	SINEC2A1_CF	+	N/A	11482077	11482078	N/A	13922816	13922595	13922817	13922596	FALSE	ctttcaa	1000	11482078-11482095	13922596\13922613	FALSE	13922817\13922834	13922802\13922816	chr36:13922614-13922816	CGGGGATCCCTGGGTGGCGCAGCGGTTTGGCGCCTGCCTTTGGCCCAGGGCGCGATCCTGGAGACCCGGGATCGAATCCCACATCAGGCTCCTGGTGCATGGAGCCTGCTTCTCCCTCTGCCTATGTCTCTGCCTCTCTCTCTCTCTCTGTGACTATCATAAATAAATAAAAATTTAAAAAAAAAATTAAAAAAAAAAAAAAA	1	SINEC2A1_CF	2.1	YES
SINE	G_WOLF	BOX	chr36	13963145	13963362	11522446	11522446	ggctattgtcataatta	ggctattgtcataatta	ggctattgtcataatta	no	SINE/tRNA	Reverse	SINEC2A1_CF	+	N/A	11522446	11522447	N/A	13963362	13963145	13963363	13963146	FALSE	AATTAAT	1000	11522447-11522463	13963146\13963162	FALSE	13963363\13963379	13963163\13963164	chr36:13963163-13963362	TTATTATTTTTTTTTTTTTTTTTTTAATTTTTATTTATTTATGATAGTCACAGAGAGAGAGAGAGAGAGGCAGAGACACAGGCAGAGGGAGAAACAGGCTCCATGCACCGGGAGCCTGATGTGGGATTCGATCCTGCGTCTCCAGGATCGCGCCCTGGGCCAAAGGCAGGCGCCAAACCGCTGCGCCACCCAGGGATCCC	1	SINEC2A1_CF	3.1	YES
SINE	G_WOLF	BOX	chr36	14429112	14429326	11925331	11925331	agctgaaccgctttt	agctgaaccgctttt	agctgaaccgctttt	no	SINE/tRNA	Reverse	SINEC_Cf2	+	N/A	11925331	11925332	N/A	14429326	14429112	14429327	14429113	FALSE	CTTTTGC	1000	11925332-11925346	14429113\14429127	FALSE	14429327\14429341	14429128\14429144	chr36:14429128-14429326	TTTTTTTTTTTTTTTTTAAAGATTTTATTTATTCATTCATGAGAATACACAGAGAGGAGAGAGAGAGAGAGGCAGAGACAAAGGCAGAGGGAGAAGCAGGCTCCATGCAGGGAGCCTGATGTGGGACTCGATCCTGGGTCTCCAGGATCACGCCCTGGGCTGTAGGCAGCGCTAAACCGCTGAGCCACCGGGGCTGCCC	1	SINEC_Cf2	5.6	YES
SINE	G_WOLF	BOX	chr36	14517081	14517286	12013016	12013016	atattagga	atattagga	atattagga	no	SINE/tRNA	Forward	SINEC2A1_CF	+	N/A	12013016	12013017	N/A	14517286	14517081	14517287	14517082	FALSE	AATATTT	1000	12013017-12013025	14517082\14517090	FALSE	14517287\14517295	14517277\14517285	chr36:14517091-14517286	ATTCGGGATCCCTGAGTGGCGCAGCGGTTTGGCGCCTGCCTTTGGCCCAGGGCGTGATCCTGGAGACCCGGGATCGAATCCCACGTCGGGCTCCCGGTGCATGGAGCCTGCTTCTCCCTCTGCCTGTGTCTCTGCCTCTCTCTCTCTCTCTCACTCTCTGTGTGACTATCATAAATAAATAAAATTAAAAAAAAAT	1	SINEC2A1_CF	1.1	YES
SINE	G_WOLF	BOX	chr36	14656891	14657113	12146199	12146199	ggttgcagttta	ggttgcagttta	ggttgcagttta	no	SINE/tRNA	Reverse	SINEC2A1_CF	+	N/A	12146199	12146200	N/A	14657113	14656891	14657114	14656892	FALSE	GTTTAAA	1000	12146200-12146211	14656892\14656903	FALSE	14657114\14657125	14656904\14656913	chr36:14656904-14657113	TTTTTTTTTTAATCTTTTTTTTAATTTTTTTTAATTTTATTTATTTATGATAGTCACATAGAGAGAGAGAGAGAGAGAGGCAGAGACATAGGCAGAGGGAGAAGCAGGCTCCATGCACCAGGAGCCCGACGTGGGATTCGATCCCGGGTCTCCAGGATCGCGCCCTGGGCCAAAGGCAGGCGCCAAACCGCTGCGCCACCCAGGGATCCC	1	SINEC2A1_CF	1.6	YES
SINE	G_WOLF	BOX	chr36	14689233	14689401	12178418	12178418	ttttt	ttttt	ttttt	no	SINE/tRNA	Reverse	SINEC2A1_CF	+	12178432	12178431	12178433	12178432	14689416	14689246	14689417	14689247	FALSE	ttttttt	1000	12178431-12178431\12178433-12178436	14689246\14689250	FALSE	14689416\14689420	14689256\14689260	chr36:14689251-14689415	ATAAATTTTTATTTATTTATGATAGTCACAGAGAGAGAGAGAGAGGCAGAGACACAGGCAGAGGGAGAAGCAGGCTCCATGTACCGGGAGCCCGACGTGGGATTCGATCCTGGGTCTTCAGGATTGTGCCCTGGGCCAAAGGCAGGCGCCATTATGTTTTTTTTA	1	SINEC2A1_CF	3.3	YES
SINE	G_WOLF	BOX	chr36	14765647	14765822	12255301	12255301	N/A	N/A	N/A	no	SINE/tRNA	Forward	SINEC_Cf	+	12255303	12255301	12255304	12255302	14765824	14765647	14765825	14765648	FALSE	N/A	1000	N/A	N/A\N/A	FALSE	N/A\N/A	14765808\14765821	chr36:14765648-14765824	TTTTAGGGATCCCTGGGTGGCTCAGCGGTTTAGCGCTTGTCTTTGGCCCAGGGCACGATCCTGGAGTCCCGGGATCGAGTCCCACGTCGGGCTCCCGGCATGGAGCCTGCTTCTCCCTCCTCCTGTGTCTCTCTCTCTCATAAATAAATAAATAAATCTTAAAAAAAAAAAAAAGAG	1	SINEC2A1_CF	5.9	YES
SINE	G_WOLF	BOX	chr36	14784814	14785053	12274509	12274509	aaaacattctgtcct	aaaacattctgtcct	aaaacattctgtcct	no	SINE/tRNA	Forward	SINEC2A1_CF	+	N/A	12274509	12274510	N/A	14785053	14784814	14785054	14784815	FALSE	GTTTTaa	1000	12274510-12274524	14784815\14784829	FALSE	14785054\14785068	14785035\14785053	chr36:14784830-14785053	GGGATCCCTGGGTGGCGCAGCGGTTTGGCGCCTGCCTTTGGCCCAGGGCGCGATCCTGGAGACCCGGGATCGAATCCCACGTCGGGCTCTCGGTGCATGGAGCCTGCTTCTCCCTCTGCCTGTGTCTCTGCCTCTCTCTCTCTCTCTCTGTGACTATCATAAATAAATAAAAAAAAAAAATTAAAAAAAAAATTCCCAAGTATTTAAAAAAAAAAAAAAAAAAA	1	SINEC_Cf	0.5	YES
SINE	G_WOLF	BOX	chr36	14965149	14965355	12390346	12390346	ctgtattcatt	ctgtattcatt	ctgtattcatt	no	SINE/tRNA	Reverse	SINEC_Cf	+	N/A	12390346	12390347	N/A	14965355	14965149	14965356	14965150	FALSE	tcattct	1000	12390347-12390357	14965150\14965160	FALSE	14965356\14965366	14965161\14965188	chr36:14965161-14965355	TTTTTTTTTTTTTTTTTTTTTTTTTTTTAAATTTATGATAGTCACAGAGAGAGAGAGAGAGAGAGGCAGAGACATAGGCAGAGGGAGAAGCAGGCTCCATGCACCAGGAGCCCGATGTGGGATTCGATCCCGGGTCTCCAGGATCGCGCCCTGGGCCAAAGGCAGGCGCCAAACCGCTGCGCCACCCAGGGATCC	1	SINEC_Cf	2.4	YES
SINE	G_WOLF	BOX	chr36	14980637	14980855	12405632	12405632	acattgtagggtttg	acattgtagggtttg	acattgtagggtttg	no	SINE/tRNA	Reverse	SINEC2A1_CF	+	N/A	12405632	12405633	N/A	14980855	14980637	14980856	14980638	FALSE	GTTTGGA	1000	12405633-12405647	14980638\14980652	FALSE	14980856\14980870	N/A	chr36:14980653-14980855	AAAAAACAGTTTTTTTTAAATTTAATTTTATTTATTTATGATAGGCACACAGTGAAAGAGAGAGAGAGAGAGGCAGAGACATAGGCAGAGGGAGAAGCAGGCTCCATGCACCGGGAGCCTGATGTGGGATTCGATCCCGGGTCTCCAGGATCGCGCCCTGGGCCAAAGGCGGGTGCCAAACCGCTGCGCCACCCAGGGATCCC	1	SINEC2A1_CF	3.7	YES
SINE	G_WOLF	BOX	chr36	15005291	15005346	12430063	12430063	N/A	N/A	N/A	no	SINE/tRNA	Reverse	SINEC2A1_CF	+	N/A	12430063	12430064	N/A	15005346	15005291	15005347	15005292	TRUE	N/A	1000	N/A	N/A\N/A	FALSE	N/A\N/A	15005292\15005300	chr36:15005292-15005346	TTTTTTTTTATTTATGATAGTCATAGAGAGAGAGAGAGGCAGAGACACAGGCAGA	1	SINEC_Cf	5.5	YES
SINE	G_WOLF	BOX	chr36	15021837	15022041	12446540	12446540	aaaacatagcaca	aaaacatagcaca	aaaacatagcaca	no	SINE/tRNA	Forward	SINEC2A1_CF	+	N/A	12446540	12446541	N/A	15022041	15021837	15022042	15021838	FALSE	GTTTTAA	1000	12446541-12446553	15021838\15021850	FALSE	15022042\15022054	15022028\15022041	chr36:15021851-15022041	GGGATCCCTGGGTGGCGCAGCGGTTTGGCGCCTGCCTTTGGCCCAGGGCGCGATCCTGGAGACCCGGGATCGAATCCCATATCAGGCTCCCGATGCATGGAGCCTGCTTCTCCCTCTGCCTGTGTCTCTGTGCCTCTCTCTCTCTCTGTGACTATCATAAGTAAATAAATAAAAATTAAAAAAAAAAAAAA	1	SINEC_Cf	3.8	YES
SINE	G_WOLF	BOX	chr36	15027702	15027903	12452209	12452209	aaaaggccaacaga	aaaaggccaacaga	aaaaggccaacaga	no	SINE/tRNA	Forward	SINEC2A1_CF	+	N/A	12452209	12452210	N/A	15027903	15027702	15027904	15027703	FALSE	CTTTTAA	1000	12452210-12452223	15027703\15027716	FALSE	15027904\15027917	15027891\15027903	chr36:15027717-15027903	GGGATCCCTGGGTGGCGCAGCGGTTTGGCGCCTGCCTTTGGCCCAGGGCGCGATCCTGGAGACCCGGGATCGAATCCCACATCGGGCTCCCGGTGCATGGAGCCTGCTTCTCCCTCTGCCTGTGTCTCTGCCTCTCTCTCTCTCACTGTGTGCCTATCATAAATAAATAAATTTAAAAAAAAAAAAA	1	SINEC2A1_CF	1.6	YES
SINE	G_WOLF	BOX	chr36	15100846	15101051	12525110	12525110	aatagactag	aatagactag	aatagactag	no	SINE/tRNA	Forward	SINEC2A1_CF	+	N/A	12525110	12525111	N/A	15101051	15100846	15101052	15100847	FALSE	ctattat	1000	12525111-12525120	15100847\15100856	FALSE	15101052\15101061	15101045\15101051	chr36:15100857-15101051	TTAGGGATCCCTGGGTGGCGCAGCGGTTTGGCGCCTGCCTTTGGCCCAGGGCGCGATCCTGGAGACCCGGGATCGAATCCCACATCAGGCTCCCCGTGCATGGAGCCTGCTTCTCCCTCTGCCTGTGTCTCTGCCTCTCTCTCTCTCTCTCTCTGTGACTATCATAAATAAATAAATAAATAAAAATTAAAAAAA	1	SINEC_Cf	2.6	YES
SINE	G_WOLF	BOX	chr36	15146941	15147147	12571229	12571229	taattatgaaagtta	taattatgaaagtta	taattatgaaagtta	no	SINE/tRNA	Forward	SINEC2A1_CF	+	N/A	12571229	12571230	N/A	15147147	15146941	15147148	15146942	FALSE	AATTAAA	1000	12571230-12571244	15146942\15146956	FALSE	15147148\15147162	15147146\15147147	chr36:15146957-15147147	GGGATCCCTGGGTGGCGCAGCGGTTTGGCGCCTGCCTTTGGCCCAGGGCGCGATCCTGGAGACCCGGGATCGAATCCCACGTCGGGCTCCCGGTGCATGGAGCCTGCTTCTCCCTCTGCCTATGTCTCTGCCTCTCTCTCTCTCTCTCTCTGTGACTATCATAAATAAATAAAAATTTAAAAAAATAATAA	1	SINEC2A1_CF	0.5	YES
SINE	G_WOLF	BOX	chr36	15205194	15205396	12629065	12629065	aggctatctg	aggctatctg	aggctatctg	no	SINE/tRNA	Reverse	SINEC2A1_CF	+	N/A	12629065	12629066	N/A	15205396	15205194	15205397	15205195	FALSE	atCTGAA	1000	12629066-12629075	15205195\15205204	FALSE	15205397\15205406	15205205\15205217	chr36:15205205-15205396	TTTTTTTTTTTTTAAAGATTTTATTTATTTATTCATGATAGTCACAGAGAGAGAGAGAGAGGCAGAGACACAGGCAGAGGGAGAAGCAGGCTCCATGCACCGGGAGCCCGATGTGGGATTCGATCCCGGGTCTCCAGGATCGCGCCCTGGGCCAAAGGCAGGCGCCAAACCGCTGCGCCACCCAGGGATCCC	1	SINEC2A1_CF	1.6	YES
SINE	G_WOLF	BOX	chr36	15251191	15251414	12674903	12674903	tgaaaacacattgca	tgaaaacacattgca	tgaaaacacattgca	no	SINE/tRNA	Forward	SINEC2A1_CF	+	N/A	12674903	12674904	N/A	15251414	15251191	15251415	15251192	FALSE	TTTCAAA	1000	12674904-12674918	15251192\15251206	FALSE	15251415\15251429	15251401\15251414	chr36:15251207-15251414	GGGATCCCTGGGTGGCGCAGCGGTTTGGCGCCTGCCTTTGGCCCAGGGCGCAATCCTGGAGACCCGGGATCGAATCCCACATCAGGCTCCCGGTGCATGGAGCCTGCTTCTCCCTCTGCCTGTTGTGTCTCTGCCTCTCTCTCTCTCTGTATGACTATCATAAATAAATAAAAAAATGTTTAAAAAAAAAATTTAAAAAAAAAAAAAA	1	SINEC2A1_CF	4.2	YES
SINE	G_WOLF	BOX	chr36	15502251	15502458	12931909	12931909	agaatcctaatctcc	agaatcctaatctcc	agaatcctaatctcc	no	SINE/tRNA	Forward	SINEC2A1_CF	+	N/A	12931909	12931910	N/A	15502458	15502251	15502459	15502252	FALSE	ATTCTAA	1000	12931910-12931924	15502252\15502266	FALSE	15502459\15502473	15502442\15502458	chr36:15502267-15502458	GGGATCCCTGGGTGGCGCAGCAGTTTGGCGCCTGCCTTTGGCCCAGGGCGCGATCCTGGAGACCCGGGATCGAATCCCACGTCGGGCTCCCGGTGCATGGAGCCTGCTTCTCCCTCTGCCTGTGTCTCTCCCTCTCTCCCTCTCTCTTGGTGACTATCATAAATAAATAAAAATTAAAAAAAAAAAAAAAAA	1	SINEC2A1_CF	2.1	YES
SINE	G_WOLF	BOX	chr36	15576561	15576772	13006363	13006363	gcattccctt	gcattccctt	gcattccctt	no	SINE/tRNA	Reverse	SINEC2A1_CF	+	N/A	13006363	13006364	N/A	15576772	15576561	15576773	15576562	FALSE	ccCTTAT	1000	13006364-13006373	15576562\15576571	FALSE	15576773\15576782	15576573\15576576	chr36:15576572-15576772	CTTTTCTTTTCTTTTTTTTTTTTAAATTTTTATTTATTTATGATAGTCACACAGAGAGAGAGAGAGAGAGGCAGAGACACAGGCAGAGGGAGAAGCAGGCTCCATGCACCGGGAGCCCGACGTGGGACTCGATCCCGGGTCTCCAGGATCGCGCCCTGGGCCAAAGGCAGGCGATAAACCGCTGCACCACCCAGGGATCCC	1	SINEC2A1_CF	2.6	YES
SINE	G_WOLF	BOX	chr36	15693112	15693307	13122735	13122735	aaataaata	aaataaata	aaataaata	no	SINE/tRNA	Forward	SINEC2A1_CF	+	N/A	13122735	13122736	N/A	15693307	15693112	15693308	15693113	FALSE	tattttt	1000	13122736-13122744	15693113\15693121	FALSE	15693308\15693316	15693289\15693302	chr36:15693122-15693307	GGGATCCCTGGGTGGTGCAGCGGTTTATCGCCTGCCTTTGGCCCAGGGCGCGATCCTGGAGACCCGGGATCGAGTCCCACGTCGGGCTCCCGGTGCATGGAGCCTGCTTCTCCCTCTGCCTGTGTCTCTGCCTCTCTCTGTGTGACTATCATAAATAAATAAAATTTAAAAAAAAAAAAAATAAAT	1	SINEC2A1_CF	2.2	YES
SINE	G_WOLF	BOX	chr36	15774078	15774280	13203890	13203890	ctggaccatttgtcctt	ctggaccatttgtcctt	ctggaccatttgtcctt	no	SINE/tRNA	Reverse	SINEC2A1_CF	+	N/A	13203890	13203891	N/A	15774280	15774078	15774281	15774079	FALSE	TCCTTAA	1000	13203891-13203907	15774079\15774095	FALSE	15774281\15774297	15774096\15774108	chr36:15774096-15774280	TTTTTTTTTTTTTAATTTTTATTTATTTATGATAGAGAGAGAGAGAGAGAGAGAGGCAGAGACACAGGCAGAGGGAGAAGCAGGCTCCATGCACCGGGAGCCCGACGTGGGATTCGATCCCGGGTCTCCAGGATCGCGCCCTGGGCCAAAGGCAGGCGCCAAACCGCTGAGCCACCCAGGGATCC	1	SINEC_Cf	1.1	YES
SINE	G_WOLF	BOX	chr36	15909445	15909669	13339949	13339949	ccttgcctagttttt	ccttgcctagttttt	ccttgcctagttttt	no	SINE/tRNA	Reverse	SINEC_Cf	+	N/A	13339949	13339950	N/A	15909669	15909445	15909670	15909446	FALSE	TTTTTGA	1000	13339950-13339964	15909446\15909460	FALSE	15909670\15909684	15909461\15909486	chr36:15909461-15909669	TTTTTTTTTTTTTTTTTTTTTTTTTTAAAGATTTTATTTTATTTATGCATGATAGTCACAGAGAGAGAGAGAGAGAGGCAGAGACACAGGCAGAGGGAGAAGCAGGCTCCATGCACTGGAAGCCCGATGTGGGATTCAATCCCGGGTCTCCAGGATCGCGCCCTGGGCCAAAGGCAGGCGCCAAACCGCTGCGCCACCCAGGGATCCCT	1	SINEC_Cf	3.4	YES
SINE	G_WOLF	BOX	chr36	15921097	15921311	13351377	13351377	tatgtcaaatatat	tatgtcaaatatat	tatgtcaaatatat	no	SINE/tRNA	Reverse	SINEC2A1_CF	+	N/A	13351377	13351378	N/A	15921311	15921097	15921312	15921098	FALSE	TATATTA	1000	13351378-13351391	15921098\15921111	FALSE	15921312\15921325	15921113\15921113	chr36:15921112-15921311	ATATATATATATATTTTTTTTTTTTTTTATTTATTTATGATAATCACACAGAGAGAGAGAGAAAGAGGGGCAGAGACACAGGCAGAGGGAGAAGCAGGCTCCATGCACCGGGAGCCCGACATGGGACTCGATCCTGGGTCTCCAGGATCGCGCCCTGGGCCAAAGGCAGGCGCTAAACCACTGCGCCACCCAGGGATCCC	1	SINEC2A1_CF	4.3	YES
SINE	G_WOLF	BOX	chr36	15924899	15925100	13355011	13355011	ttaaa	ttaaa	ttaaa	no	SINE/tRNA	Reverse	SINEC2A1_CF	+	N/A	13355011	13355012	N/A	15925100	15924899	15925101	15924900	FALSE	ttaaaat	1000	13355012-13355016	15924900\15924904	FALSE	15925101\15925105	15924905\15924907	chr36:15924905-15925100	TTTATTATTTTTTTATTTTTTTTTAAATTTTTATTTATGATAGTCACAGAGAGAGAGAGGGGGGCGCAGAGACACAGGCAGAGGGAGAAGCAGGCTCCATGCACTGGGAGCCCGACGTGGGATTCGATCTCCGGTCTCCAGGATCGCGCCCTGGGCCAAAGGCAGGCACCAAACCGCTGCGCCACCCAGGGATCCC	1	SINEC2A1_CF	4.8	YES
SINE	G_WOLF	BOX	chr36	16162865	16163061	13593260	13593260	aaaaatatccttta	aaaaatatccttta	aaaaatatccttta	no	SINE/tRNA	Forward	SINEC2A1_CF	+	N/A	13593260	13593261	N/A	16163061	16162865	16163062	16162866	FALSE	TTTTTAG	1000	13593261-13593274	16162866\16162879	FALSE	16163062\16163075	16163045\16163061	chr36:16162880-16163061	GGGATCCCTGGGTGGCGCAGCGGTTTGGCGCCTGCCTTGGGCCCAGGGCGCGATCCTGGAGACCTAGGATCGAATCCCACGTCAGGCTCCCAGTGCATGGAGCCTGCTTCTCTCTCTGCCTGTGTCTCTGCCTCTCTCTCTCTCTCTGTGTGACTATCATAAATTAAAAAAAAAAAAAAAAA	1	SINEC_Cf	3.3	YES
SINE	G_WOLF	BOX	chr36	16465864	16466065	13896093	13896093	agaaggaatcatgcag	agaaggaatcatgcag	agaaggaatcatgcag	no	SINE/tRNA	Forward	SINEC2A1_CF	+	N/A	13896093	13896094	N/A	16466065	16465864	16466066	16465865	FALSE	CTTCTAC	1000	13896094-13896109	16465865\16465880	FALSE	16466066\16466081	16466043\16466065	chr36:16465881-16466065	GGATCCCTGGGTGGCGCAGCGGTTTGGCGCCTGCCTTTGGCCCAGGGCGCGATCCTGGAGACCTGGGATCGAATCCCACGTCGGGCATCCCGGTGCATGGAGCCTGCTTCTCCCTCTTCTCTGCCTCTCTCTCTCTCTCTCTACCATAAATAAATGAAAATTAAAAAAAAAAAAAAAAAAAAAAA	1	SINEC2A1_CF	2.2	YES
SINE	G_WOLF	BOX	chr36	16619449	16619648	14049448	14049448	aaaaaaataggaattcaa	aaaaaaataggaattcaa	aaaaaaataggaattcaa	no	SINE/tRNA	Forward	SINEC_Cf	+	N/A	14049448	14049449	N/A	16619648	16619449	16619649	16619450	FALSE	tttttat	1000	14049449-14049466	16619450\16619467	FALSE	16619649\16619666	16619645\16619648	chr36:16619468-16619648	GGGATCCCTGGGTGGCGCAGCGGTTTGGCGCCTGCCTTTGGCCCAGGGCGCGATCCTGGAGACCCAGGATCGAATCCCACATTGGGCTCCCGGTGCATGGAGCCTGCTTCTCCCTCTGCCTGTGTCTCTGCCTCTCTCTCTCTCTCTCTGTGTGACTATCATAAATAAATAAAAATTAAAA	1	SINEC_Cf	1.7	YES
SINE	G_WOLF	BOX	chr36	16859527	16859736	14283363	14283363	taaaaattacaaatt	taaaaattacaaatt	taaaaattacaaatt	no	SINE/tRNA	Forward	SINEC2A1_CF	+	N/A	14283363	14283364	N/A	16859736	16859527	16859737	16859528	FALSE	ttttaaa	1000	14283364-14283378	16859528\16859542	FALSE	16859737\16859751	16859725\16859736	chr36:16859543-16859736	GGGATCCCTGGGTGGCGCAGCGGTTTGGCGCCTGCCTTTGGCCCAGGGCGCGATCCTGGAGACCCGGGATCGAATCCCACATCGGGCTCCCGGTGCATGGAGCCTGCTTCTCCCTCTGCCTGTGTCTCTGCCTCTCTCTCTCTCACTGTGTGCCTATCATAAATAAATAAAAAAATAAAAATAAAAAAAAAAAA	1	SINEC2A1_CF	3.1	YES
SINE	G_WOLF	BOX	chr36	16883012	16883216	14306645	14306645	cagaaccatcatttta	cagaaccatcatttta	cagaaccatcatttta	no	SINE/tRNA	Reverse	SINEC_Cf	+	N/A	14306645	14306646	N/A	16883216	16883012	16883217	16883013	FALSE	ttttaaa	1000	14306646-14306661	16883013\16883028	FALSE	16883217\16883232	16883029\16883032	chr36:16883029-16883216	TTTTATTTTATTTTTTTTTTTTAATTTTTATTTATTTATGATAGTCAGAGAGAGAGAGGCAGAGACACAGGCAGAGGGAGAAGCAGGCTCCATGCACTGGGAGCCCGACGTGGGATTTGATCCCGGGACTCCAGGATCGCGCCCTGGGCCAAAGGCAGGTGCCAAACCGCTGCGCCACCCAGGGATCC	1	SINEC_Cf	2.2	YES
SINE	G_WOLF	BOX	chr36	17032800	17033010	14454900	14454900	caacatcagctttt	caacatcagctttt	caacatcagctttt	no	SINE/tRNA	Reverse	SINEC_Cf	+	N/A	14454900	14454901	N/A	17033010	17032800	17033011	17032801	FALSE	CTTTTAT	1000	14454901-14454914	17032801\17032814	FALSE	17033011\17033024	17032815\17032839	chr36:17032815-17033010	TTTTTTTTTTTTTTTTTTTTTTTTTAAATTTATTTATTCATGATAGTCACACAGAGAGAGAGAGAGGCAGAGACACAGGCAGAGGGAGAAGCAGGCTCCAAGCACCGGGAGCCCGATGTGGGATTCGATCCCAGGTCTCCAGGATCGCTCCCTGGGCCAAAGGCAGGCGCCAAACCGCTGCGCCACCCAGGGATCC	1	SINEC_Cf	3.0	YES
SINE	G_WOLF	BOX	chr36	17320744	17320955	14740690	14740690	taaaataaaaattg	taaaataaaaattg	taaaataaaaattg	no	SINE/tRNA	Forward	SINEC_Cf	+	N/A	14740690	14740691	N/A	17320955	17320744	17320956	17320745	FALSE	ttttaat	1000	14740691-14740704	17320745\17320758	FALSE	17320956\17320969	17320952\17320955	chr36:17320759-17320955	GGGATCCCTGGGTGGCGCAGCGGTTTAGCGCCTGCCTTTGGCCCAGGGCGCGATCCTGGAGACCCGGGATCGAATCCCACGTCGGGCTCCCGGTGCATGGAGCCTGCTTCTCCCTCTGCCTGTGTCTCTGCCTCTCTCTCTCTCTCTGTATGTGACTATCATAAATAAATAAAAAAAAAAATTTTTTTTAAATAAAA	1	SINEC_Cf	1.7	YES
SINE	G_WOLF	BOX	chr36	17340047	17340252	14759856	14759856	taattccattatgg	taattccattatgg	taattccattatgg	no	SINE/tRNA	Forward	SINEC_Cf	+	N/A	14759856	14759857	N/A	17340252	17340047	17340253	17340048	FALSE	AATTAAA	1000	14759857-14759870	17340048\17340061	FALSE	17340253\17340266	17340239\17340249	chr36:17340062-17340252	GGGATCCCTGGGTGGCGCAGCGGTTTGGCGCCTGCCTTTGGCCCAGGGCGCAATCCTGGAGACCCAGGATCGAATCCCACATCGGGCTCCCGGTCCATGGAGCCTGCTTCTCCCTCTGCCTGTGTCTCTGCCTCTCTCTCTCTCTGTGTGTGTGACTATCACAAATAAATAAAAATTAAAAAAAAAAATAA	1	SINEC_Cf	3.7	YES
SINE	G_WOLF	BOX	chr36	17345225	17345425	14764826	14764826	cattatccaaattt	cattatccaaattt	cattatccaaattt	no	SINE/tRNA	Reverse	SINEC2A1_CF	+	N/A	14764826	14764827	N/A	17345425	17345225	17345426	17345226	FALSE	AATTTAA	1000	14764827-14764840	17345226\17345239	FALSE	17345426\17345439	17345240\17345248	chr36:17345240-17345425	TTTTTTTTTAAAGATTTTATTTATTCATTTATGGTAGACACACAGAGGGAGAGAGGCAGAGACACAGGCAGAGGGAGAAGCAGGCTCCATGCACCGGGAGCCTGATGTGGGATTCGATCCGGGGTCTCCAGGATCACGCCCTGGGCCAAAGGCAGGCGCCAAACCGCTGCGCCACCCAGGGATCCC	1	SINEC2A1_CF	5.0	YES
SINE	G_WOLF	BOX	chr36	17583425	17583619	15004380	15004380	tagaagtttg	tagaagtttg	tagaagtttg	no	SINE/tRNA	Forward	SINEC2A1_CF	+	N/A	15004380	15004381	N/A	17583619	17583425	17583620	17583426	FALSE	ttctAAA	1000	15004381-15004390	17583426\17583435	FALSE	17583620\17583629	17583616\17583619	chr36:17583436-17583619	GGGATCCCTGGGTGGCGCAGCGGTTTGGCGCCTGCCTTTGGCCCAGGGCGCGATCCTGGAGACCCGGGATCGAGTCCCACGTCGGGCTCCTGGTGCATGGAGCCTGCTTCTCCCTCTGCCTCTCTCTCTCTCTCTCTGTGACTATCATAAATAAATAAAAAATTAAAAAAAAAATAAAATAAAA	1	SINEC2A1_CF	2.8	YES
SINE	G_WOLF	BOX	chr36	17912819	17913037	15333467	15333467	gaaagatgaatgga	gaaagatgaatgga	gaaagatgaatgga	no	SINE/tRNA	Forward	SINEC2A1_CF	+	N/A	15333467	15333468	N/A	17913037	17912819	17913038	17912820	FALSE	ctttcga	1000	15333468-15333481	17912820\17912833	FALSE	17913038\17913051	17913010\17913037	chr36:17912834-17913037	GGGATCCCTGGGTGGCGCAGCGGTTTAGCGCCTGCCTTTGGCCCAGGGCGCGATCCTGGAGACCCAGGATCGAATCCCACGTCAGGCTCCCGGTGCATGGAGCCTGCTTCTCCCTCTGCCTGTGTCTCTGCCTCTCTCTCTCTCTCTCTGTGACTATCATAAATAAATAAAAATTTAAAAAAAAAAAAAAAAAAAAAAAAAAAA	1	SINEC2A1_CF	1.6	YES
SINE	G_WOLF	BOX	chr36	18068872	18069080	15488801	15488801	aagaaataa	aagaaataa	aagaaataa	no	SINE/tRNA	Forward	SINEC2A1_CF	+	N/A	15488801	15488802	N/A	18069080	18068872	18069081	18068873	FALSE	ttctTAA	1000	15488802-15488810	18068873\18068881	FALSE	18069081\18069089	18069059\18069080	chr36:18068882-18069080	GGGATCCCTGGGTGGCGCAGCGGTTTGGCGCCTGCCTTTGGCCCAGGGCGCGATCCTGGAGACCCAGGATCGAATCCCACGTCAGGCTCCCGGTGCATGGAGCCTGCTTCTCCCTCCTCCTGTGTCTCTGCCTCTTTCTCTCTCTCTATGTCTATCATGAATAAATAAATAAAACTTAAAAAAAAAAAAAAAAAAAAAA	1	SINEC2A1_CF	4.7	YES
SINE	G_WOLF	BOX	chr36	18127926	18128130	15547874	15547874	ctaagtatgaagttatt	ctaagtatgaagttatt	ctaagtatgaagttatt	no	SINE/tRNA	Reverse	SINEC_Cf	+	N/A	15547874	15547875	N/A	18128130	18127926	18128131	18127927	FALSE	TTATTAA	1000	15547875-15547891	18127927\18127943	FALSE	18128131\18128147	18127944\18127954	chr36:18127944-18128130	TTTTTTTTTTTAATTTTTATTTATTTATGATAGTCACACAGAGAGAAAGAGAGAGAGGCAGAGACACAGGCAGAGGGAGAAGCAGGCTCCACGCACCAGGAGCCCGATGTGGGATTCGATCCCGGGTCTCCAGGATCGCGCCCTGGGCCAAAGGCAGGCGCCAAACCGCTGCGCCACCCAGGGATCC	1	SINEC_Cf	2.1	YES
SINE	G_WOLF	BOX	chr36	18546503	18546708	15966326	15966326	N/A	N/A	N/A	no	SINE/tRNA	Forward	SINEC2A1_CF	+	15966335	15966334	15966336	15966335	18546717	18546511	18546718	18546512	FALSE	N/A	1000	N/A	N/A\N/A	FALSE	N/A\N/A	18546711\18546714	chr36:18546512-18546717	TCTGGAAAAGGGGATCCCTGGGTGGCGCAGCGGTTTGGCGTCTGCCTTTGGCCCAGGGCGCGATCCTGGAGACTCGGGATCGAATCCCACGTCGGGCTCCCTGCATGGAGCCTGCTTCTCCCTCTGCCTGTGTCTCTGCCTCTCTCTCTCTCTCTGTGACTATCATGAATAAATAAATAAAATCTTTAAAAAAAAAAAGAAAATAT	1	SINEC2A1_CF	2.7	YES
SINE	G_WOLF	BOX	chr36	18781001	18781211	16200966	16200966	ggaaatgggggaga	ggaaatgggggaga	ggaaatgggggaga	no	SINE/tRNA	Forward	SINEC2A1_CF	+	N/A	16200966	16200967	N/A	18781211	18781001	18781212	18781002	FALSE	TTTCCAT	1000	16200967-16200980	18781002\18781015	FALSE	18781212\18781225	18781193\18781211	chr36:18781016-18781211	GGGATCCCTGGGTGGCGCAGCGGTTTGGCGCCTGCCTTTGGCCCAGGGCGCGATCCTGGAGACCCGGGATCGAATCCCACGTCGGGCTCCCTGCATGGAGCCTGTTTCTCCCTCTGCCTATGTCTCTGCCTCTCTCTCTCTCTGTGTGACTGTCATGAATAAATAAATAAAATCTTTAAAAAAAAAAAAAAAAAAA	1	SINEC2A1_CF	2.7	YES
SINE	G_WOLF	BOX	chr36	18870495	18870711	16290010	16290010	tcttatgagaattttt	tcttatgagaattttt	tcttatgagaattttt	no	SINE/tRNA	Reverse	SINEC_Cf	+	N/A	16290010	16290011	N/A	18870711	18870495	18870712	18870496	FALSE	tttttat	1000	16290011-16290026	18870496\18870511	FALSE	18870712\18870727	18870512\18870518	chr36:18870512-18870711	TTTTTTTATAATTTTTTTTTTTTAATTTTTATTTATTTATGATAGTCACAGAGAGAGAGAGAGAGAGAGGCAGAGACATAGGCAGAGGGAGAAGCAGGCTCCATGCACCGGGAGCCCGATGTGGGATTCGATCCCGGGTCTCCAGGATCGCGCCCTGGGCCAAAGGCAGGCGCCAAACCGCTGCGCCACCCAGGGATCCC	1	SINEC_Cf	1.6	YES
SINE	G_WOLF	BOX	chr36	18931904	18932104	16350603	16350603	cccaggtttgccttttct	cccaggtttgccttttct	cccaggtttgccttttct	no	SINE/tRNA	Reverse	SINEC_Cf2	+	N/A	16350603	16350604	N/A	18932104	18931904	18932105	18931905	FALSE	TTTCTAT	1000	16350604-16350621	18931905\18931922	FALSE	18932105\18932122	18931923\18931937	chr36:18931923-18932104	TTTTTTTTTTTTTTTAAATATTTTATTTATTCATGAGAGACACAGAGAGAGAGAGAGGCAGAGACACAGGCAGAAGGAGAAGCAGGCTCCATGCAGGGAACCAGATGTGGGACTCGATCCCGGGTCTCCAGGATCACACCCTGGGCTGCAGGCGGCGCTAAACCGCTGCGCCACCGGGGCTG	1	SINEC_Cf2	5.8	YES
SINE	G_WOLF	BOX	chr36	19030785	19031007	16448858	16448858	aaatagaatcatacag	aaatagaatcatacag	aaatagaatcatacag	no	SINE/tRNA	Forward	SINEC_Cf	+	N/A	16448858	16448859	N/A	19031007	19030785	19031008	19030786	FALSE	tatttac	1000	16448859-16448874	19030786\19030801	FALSE	19031008\19031023	19030998\19031002	chr36:19030802-19031007	GGGTCCCTGGGTGGCGCAGCGGTTTGGCGCCTGCCTTTGGCCCAGGGCGCGATCCTGGAGACCCGGGATCGAATCCCACATTGGGCTCCCGGTGCATGGAGCCTGCTTCTCCCTCGGCCTGTGTCTCTGCCTCTCTTTCTCTCTGTGACTATCATAAATAAATAAAAATTGAAAAAAAAAATATTAAAAAAAAAATAAAAATAAAA	1	SINEC2A1_CF	3.2	YES
SINE	G_WOLF	BOX	chr36	19596600	19596809	17014824	17014824	atatactatactacctttaa	atatactatactacctttaa	atatactatactacctttaa	no	SINE/tRNA	Reverse	SINEC_Cf	+	N/A	17014824	17014825	N/A	19596809	19596600	19596810	19596601	FALSE	TTTAAGT	1000	17014825-17014844	19596601\19596620	FALSE	19596810\19596829	19596623\19596633	chr36:19596621-19596809	AATTTTTTTTTTTAATTTTTATTTATTTATGATAGTCACACAGAGAGAGAGAGAGAGGCAGAGACATAGGCAGAGGGAGAAGCAGGCTCCATGCACCGGGAGCCCGACGTGGGATTCGATCCTGGGTCTCCAGGATCGTGCCCTGGGCCAAAGGCAGGCGCTAAACCGCTGCGCCACCCAGGGATCCCA	1	SINEC_Cf	2.1	YES
SINE	G_WOLF	BOX	chr36	19623542	19623757	17041579	17041579	aaatttacagagttgtg	aaatttacagagttgtg	aaatttacagagttgtg	no	SINE/tRNA	Forward	SINEC_Cf	+	N/A	17041579	17041580	N/A	19623757	19623542	19623758	19623543	FALSE	aatttaa	1000	17041580-17041596	19623543\19623559	FALSE	19623758\19623774	19623736\19623757	chr36:19623560-19623757	GGATCCCTGGGTGGCGCAGCGGTTTAGCGCCTGCCTTTGGCCCAGGGCGCGATCCTGGAGACCCGGGATCGAATCCCACATCGGGCTCCCGGTGCATGGAGCCTGCTTCTCCCTCTGCCTATGTCTCTGCCTCTCTCTCTCTCTCTCTGTGTGACTACCATAAATAAATAAAAATTAAAAAAAAAAAAAAAAAAAAAA	1	SINEC_Cf	2.1	YES
SINE	G_WOLF	BOX	chr36	19751345	19751536	17169190	17169190	tattgatagttttt	tattgatagttttt	tattgatagttttt	no	SINE/tRNA	Reverse	SINEC2A1_CF	+	N/A	17169190	17169191	N/A	19751536	19751345	19751537	19751346	FALSE	TTTTTAC	1000	17169191-17169204	19751346\19751359	FALSE	19751537\19751550	19751360\19751364	chr36:19751360-19751536	TTTTTAAAATATTTATTTATTCATGATAGTCACAGAGAGAGAGAGGCAGAGACACAGGCAGAGGGAGAAGCAGGCTCCATGCACCGGGAGCCCGACGTGGGATTCGATCCCAGGTCTCCAGGATCGCGCCCTGGGCCAAAGGCAGGCGCCAAACCGCTGCGCCACCCAGGGATCCCC	1	SINEC2A1_CF	2.3	YES
SINE	G_WOLF	BOX	chr36	19849321	19849530	17266871	17266871	gggtatctattt	gggtatctattt	gggtatctattt	no	SINE/tRNA	Reverse	SINEC2A1_CF	+	N/A	17266871	17266872	N/A	19849530	19849321	19849531	19849322	FALSE	TATTTTA	1000	17266872-17266883	19849322\19849333	FALSE	19849531\19849542	19849336\19849344	chr36:19849334-19849530	AATTTTTTTTTATTTTTTTTTAAATTTTTATTTATTCATGATAGGCACACAGTGAGAGAGAGAGAGGCAGAGACACAGGCAGAGGGAGAAGCAGGCTCCATGCACCGGGAGCCTGACGTGGGATTTGATCCCGGATCTCCAGGATCGCGCCCTGGGCCAAAGGCAGGCGCCAAACCGCTGCGCCACCCAGGGATCCC	1	SINEC2A1_CF	3.6	YES
SINE	G_WOLF	BOX	chr36	20098479	20098703	17516182	17516182	taaaagttcccgttagc	taaaagttcccgttagc	taaaagttcccgttagc	no	SINE/tRNA	Forward	SINEC2A1_CF	+	N/A	17516182	17516183	N/A	20098703	20098479	20098704	20098480	FALSE	TTTTAAA	1000	17516183-17516199	20098480\20098496	FALSE	20098704\20098720	20098691\20098703	chr36:20098497-20098703	GGGATCCCTGGGTGGCGCAGCGGTTTGGCGCCTGCCTTTGGCCCAGGGCGCGATCCTGGAGACCCCGGATCGAATCCCACGTCAGGCTCCCGGTGCATGGAGCCTGCTTCTCCCTCTGCCTATGTCTCTGCCTCTCTCTCTCTCTCTCTCTCTCTATGTGACTATCATAAATAAATAAAATTAAAAAAAAAATTAAAAAAAAAAAAA	1	SINEC2A1_CF	2.1	YES
SINE	G_WOLF	BOX	chr36	20177300	20177500	17593964	17593964	ccatgtgcccatcatt	ccatgtgcccatcatt	ccatgtgcccatcatt	no	SINE/tRNA	Reverse	SINEC2A1_CF	+	N/A	17593964	17593965	N/A	20177500	20177300	20177501	20177301	FALSE	TCATTAA	1000	17593965-17593980	20177301\20177316	FALSE	20177501\20177516	20177317\20177324	chr36:20177317-20177500	TTTTTTTTAATTTTTTATTTATTTATGATAGTCACAGAGAGAGAGAGAGAGAGGCAGAGACACAGGCAGAGGGAGAAGCAGGCTCCATGCACCGGGAGCCCGATGTGGGATTCGATCCCGGGTCTCCAGGATCGCGCCCTGGGCCAAAGGCAGGCGCTAAACTGCTGCGCCACCCAGGGATCCC	1	SINEC2A1_CF	2.2	YES
SINE	G_WOLF	BOX	chr36	20474957	20475170	17889966	17889966	agaactgccaatgtt	agaactgccaatgtt	agaactgccaatgtt	no	SINE/tRNA	Forward	SINEC2A1_CF	+	N/A	17889966	17889967	N/A	20475170	20474957	20475171	20474958	FALSE	GTTCTGA	1000	17889967-17889981	20474958\20474972	FALSE	20475171\20475185	20475166\20475170	chr36:20474973-20475170	GGGATCCCTGGGTGGCGCAGCGGTTTGGCGCCTGCCTTTGGCCCAGGGCGCGATCCTGGAGACCCGGGATCGAATCCCACGTCGGGCTCCCGGTGCATGGGGCCTGCTTCTCCCTCTGCCTGTGTCTCTGCCTCTCTCTCTCTCTCTCTGACTATCATAAATAAATAAAAATAAATTAAAAAAAAAAAAAATTAAAAA	1	SINEC2A1_CF	0.5	YES
SINE	G_WOLF	BOX	chr36	20646489	20646699	18061580	18061580	aaaaaatcttttcct	aaaaaatcttttcct	aaaaaatcttttcct	no	SINE/tRNA	Forward	SINEC2A1_CF	+	N/A	18061580	18061581	N/A	20646699	20646489	20646700	20646490	FALSE	tttttac	1000	18061581-18061595	20646490\20646504	FALSE	20646700\20646714	20646692\20646699	chr36:20646505-20646699	GGGATCCCTGGGTGGCGCAACGGTTTGGCGCCTGCCTTTGGCCCAGGGCGCGATCCTGGAGACCCGGGATCGAATCCCACGTCGGGCTCCCGGTGCATGGAGCCTGCTTCTCCCTCTGCCTGTGTCTCTGCCTCTCTCTCTCTCTCTCTCTCTCTGTGACTATCATGAATAAATAAATAAAATCTTTAAAAAAAA	1	SINEC2A1_CF	2.1	YES
SINE	G_WOLF	BOX	chr36	20675621	20675820	18090487	18090487	tcttcaaagaatttt	tcttcaaagaatttt	tcttcaaagaatttt	no	SINE/tRNA	Reverse	SINEC2A1_CF	+	N/A	18090487	18090488	N/A	20675820	20675621	20675821	20675622	FALSE	ATTTTGA	1000	18090488-18090502	20675622\20675636	FALSE	20675821\20675835	20675637\20675642	chr36:20675637-20675820	TTTTTTAAATTTATTTATTTATTTATTTATGATAGTCACAGAGAGAGAGAGAGGCAGAGACACAGGCAGAGGGAGAAGCAGGCTCCATGCACCGGGAGCCTGACGTGGGATTCGATCCCGGGTCTCCAGGATCGCGCCCTGGGCCAAAGGCGGGCGCCAAACCGCTGCGCCACCCAGGGATCCC	1	SINEC2A1_CF	1.1	YES
SINE	G_WOLF	BOX	chr36	21133983	21134194	18548706	18548706	tctttttttttttaa	tctttttttttttaa	tctttttttttttaa	no	SINE/tRNA	Reverse	SINEC_Cf	+	N/A	18548706	18548707	N/A	21134194	21133983	21134195	21133984	FALSE	tttaata	1000	18548707-18548721	21133984\21133998	FALSE	21134195\21134209	21134000\21134017	chr36:21133999-21134194	ATTTTTTTTTTTTTTTTTTAATTTTTATTTATTTATGATAGTCACACAGAGAGAAAGAGAGAGAGGCAGAGACACAGGCAGAGGGAGAAGCAGGCTCCACGCACCAGGAGCCCGATGTGGGATTCGATCCCGGGTCTCCAGGATCGCGCCCTGGGCCAAAGGCAGGCGCCAAACCGCTGCGCCACCCAGGGATCCC	1	SINEC_Cf	2.1	YES
SINE	G_WOLF	BOX	chr36	21910793	21911001	19318494	19318494	aaaactggttcata	aaaactggttcata	aaaactggttcata	no	SINE/tRNA	Forward	SINEC2A1_CF	+	N/A	19318494	19318495	N/A	21911001	21910793	21911002	21910794	FALSE	GTTTTAA	1000	19318495-19318508	21910794\21910807	FALSE	21911002\21911015	21910989\21911001	chr36:21910808-21911001	GGGATCCCTGGGTGGCGCAGTGGTTTGGTGCCTGTCTTTGGCCCAGGGCGCGATACTGGAGACCCGGGATCGAATCCCACGTCAGGCTCCCGGTGCATGGAGCCTGCTTCTCCCTCTGCCTGTGTCTCTCTGCCTCTCTCTCTCTCTCTGTGACTATCATGAATAAATAAATAAAATCTTTAAAAAAAAAAAAA	1	SINEC2A1_CF	3.8	YES
SINE	G_WOLF	BOX	chr36	21921949	21922164	19329437	19329437	gggaaggatttatt	gggaaggatttatt	gggaaggatttatt	no	SINE/tRNA	Reverse	SINEC2A1_CF	+	N/A	19329437	19329438	N/A	21922164	21921949	21922165	21921950	FALSE	ttattaa	1000	19329438-19329451	21921950\21921963	FALSE	21922165\21922178	21921964\21921970	chr36:21921964-21922164	TTTTTTTATTTATTTATTTTTTAATTTTTATTTATTTATGATAGTCACAGAGAGAGAGAGAGAGAGAGAGGCAGAGACACAGGCAGAGGGAGAAGCAGGCTCCATGCACCAGGAGCCCGATGTGGGATTCGATCCCGGATCTCCAGGATCGCGCCCTGGGCCAAAGGCAGGCGCCAAACCGCTGCGCCACCCAGGGATCCC	1	SINEC2A1_CF	3.1	YES
SINE	G_WOLF	BOX	chr36	22154420	22154635	19561320	19561320	tttcctgaggtattttta	tttcctgaggtattttta	tttcctgaggtattttta	no	SINE/tRNA	Reverse	SINEC2A1_CF	+	N/A	19561320	19561321	N/A	22154635	22154420	22154636	22154421	FALSE	TTTTATA	1000	19561321-19561338	22154421\22154438	FALSE	22154636\22154653	22154441\22154460	chr36:22154439-22154635	AATTTTTTTTTTTTTTTTTTTTAATTTTTATTTATTTATGATAGTCACAGAGAGAGAGAGAGAGAGGCAGAGACACAGGCAGAGGGAGAAGCAGGCTCCATGCACCGGGAGCCTGATGCGGGACTCGATCCCGGGTCTCCAGGATCGCGCCCTGGGCCAAAGGCAGGCGCCAAACCGCTGCGCCACCCAGGGATCCC	1	SINEC2A1_CF	2.6	YES
SINE	G_WOLF	BOX	chr36	22179562	22179755	19586219	19586219	ccccctacctattttt	ccccctacctattttt	ccccctacctattttt	no	SINE/tRNA	Reverse	SINEC_Cf	+	N/A	19586219	19586220	N/A	22179755	22179562	22179756	22179563	FALSE	TTTTTAA	1000	19586220-19586235	22179563\22179578	FALSE	22179756\22179771	22179579\22179589	chr36:22179579-22179755	TTTTTTTTTTTAATTTATGATAGTCACAGAGAGAGAGAGAGAGAGAGGCAGAGACACAGGCAGAGGGAGAAGCAGGCTCCATGCACCGGGAGCCCGACGTGGGATTCGATCCCGGGTCTCCAGGATCACGCCCTGGGCCAAAGGCAGGCGCCAAACCGCTGCGCCACCCAGGGATCC	1	SINEC_Cf	1.1	YES
SINE	G_WOLF	BOX	chr36	22193489	22193685	19599946	19599946	taaat	taaat	taaat	no	SINE/tRNA	Reverse	SINEC2A1_CF	+	N/A	19599939	19599940	N/A	22193679	22193482	22193680	22193483	FALSE	taaatat	1000	19599940-19599944	22193483\22193487	FALSE	22193680\22193684	22193488\22193499	chr36:22193488-22193679	TTTTTTTTTTTTAAAGATTTTATTTATTATTTATTCATGATAGTCACAGAGAGAGAGAGAGGCAGAGACACAGGCAGAGGGAGAAGCAGGCTCCATGCACCGGGAGCCTGATGTGGGATTCGATCCCGGGTCTCCAGGATCGTGCCCTGGGCCAAAGGCAAGCGCCAAACCGCTGCGCCACCCAGGGATCCC	1	SINEC2A1_CF	3.3	YES
SINE	G_WOLF	BOX	chr36	22391249	22391458	19797310	19797310	ttttgttttgttttta	ttttgttttgttttta	ttttgttttgttttta	no	SINE/tRNA	Reverse	SINEC2A1_CF	+	N/A	19797310	19797311	N/A	22391458	22391249	22391459	22391250	FALSE	ttttaat	1000	19797311-19797326	22391250\22391265	FALSE	22391459\22391474	22391266\22391284	chr36:22391266-22391458	TTTTTTTTTTTTTTTTTTTATAAATTTTTATTTATTTATGATAGTCACACAGAGAGAGAGAGGCAGAGACACAGGCAGAGGGAGAAGCAGGCTCCATGCACCGGGAGCCCGACATGGGATTCGATCCTGGGTCTCCAGGATCGTGCCCTGGGCCAAAGGCAGGCGCCAAACCGCTGCGCCACCCAGGGATCCC	1	SINEC2A1_CF	2.1	YES
SINE	G_WOLF	BOX	chr36	22616249	22616486	20022065	20022065	aaaaatatgaggtatgt	aaaaatatgaggtatgt	aaaaatatgaggtatgt	no	SINE/tRNA	Forward	SINEC2A1_CF	+	N/A	20022065	20022066	N/A	22616486	22616249	22616487	22616250	FALSE	TTTTTGA	1000	20022066-20022082	22616250\22616266	FALSE	22616487\22616503	22616481\22616486	chr36:22616267-22616486	AAATAAATAAAATCTTTAAAAAAAAAAAAAAAAAAGGGATCCCTGGGTGGCGCAGCGGTTTGGCGCCTGCCTTTGGCCCGGGGCGCGATCCTGGAGACCCGGGATCGAATCCCACGTCGGGCTCCCGGTGCTTGGAGCCTGCTTCTCCCTCTGCCTGTGTCTCTGCCTCTCTCTCTCTCTCTGTGACTATCATGAATAAATAAATAAAATCTTTAAAAAA	1	SINEC2A1_CF	2.2	YES
SINE	G_WOLF	BOX	chr36	22701193	22701411	20106848	20106848	ttgaagcactaattctt	ttgaagcactaattctt	ttgaagcactaattctt	no	SINE/tRNA	Reverse	SINEC_Cf	+	N/A	20106848	20106849	N/A	22701411	22701193	22701412	22701194	FALSE	TTCTTAA	1000	20106849-20106865	22701194\22701210	FALSE	22701412\22701428	22701211\22701222	chr36:22701211-22701411	TTTTTTTTTTTTAAACATTTTTTTTTAATTTTTATTTATTTATGATAGTCACAGAGAGAGAGAGAGAGAGGCAGAGACACAGGCAGAGGGAGAAGCAGGCTCCATGCATCGGGAGCCCGACATGGGATTCGATCCCGGGTCTCCAGGATCGTGCCCTGGGCCAAAGGCAGGCGCCAAACCGCTGCGCCACCCAGGGATCCC	1	SINEC_Cf	1.6	YES
SINE	G_WOLF	BOX	chr36	23550362	23550577	20968116	20968116	cccaaaacattttta	cccaaaacattttta	cccaaaacattttta	no	SINE/tRNA	Reverse	SINEC2A1_CF	+	N/A	20968116	20968117	N/A	23550577	23550362	23550578	23550363	FALSE	ttttatt	1000	20968117-20968131	23550363\23550377	FALSE	23550578\23550592	23550380\23550399	chr36:23550378-23550577	AATTTTTTTTTTTTTTTTTTTTGAATTTTTATTTATTTATGATAGTCACACAGAGAGAGAGAGAGAGAGAGGCAGAGACACAGGCAGAGGGAGAAGCAGGCTCCATGCACCGAGAGCCCGATGTGGGATTCGATCCCGGGTCTCCAGGATCGCGCCCTGGGCCAAAGGCAGGCGCCAAACCGCTGCGCCACCCAGGGATC	1	SINEC2A1_CF	1.6	YES
SINE	G_WOLF	BOX	chr36	23632886	23633107	21050396	21050396	aaaa	aaaa	aaaa	no	SINE/tRNA	Forward	SINEC_Cf	+	N/A	21050396	21050397	N/A	23633107	23632886	23633108	23632887	FALSE	N/A	1000	21050397-21050400	23632887\23632890	FALSE	23633108\23633111	23633099\23633104	chr36:23632891-23633107	ATAAATAAAATAAAAAATAGGGATCCCTGGGTGGCGCAGCGGTTTGGCGCCTGCCTTTGGCCCAGGGCAGGATCCTGGAGACCAAGGATCGAATCCCACGTCAGGCTCCCGGTGCTTGGAGCCTGCTTCTCCCTCTGCCTGTGTCTCTGCCTCTCTCTCTGTCTGTGTGACTATCATAAATAAATAAAAATTAAAAAAATAAATAAATAAAAAATAA	1	SINEC_Cf	4.5	YES
SINE	G_WOLF	BOX	chr36	23657939	23658141	21075225	21075225	aagagtcttaaaatga	aagagtcttaaaatga	aagagtcttaaaatga	no	SINE/tRNA	Forward	SINEC2A1_CF	+	N/A	21075225	21075226	N/A	23658141	23657939	23658142	23657940	FALSE	CTCTTGA	1000	21075226-21075241	23657940\23657955	FALSE	23658142\23658157	23658130\23658141	chr36:23657956-23658141	GGGATCCCTGCGTGGCGCAGCGGTTTGGCGCCTGCCTTTGGCCCAGGGCGCGGTCCTGGAGACCCGGGATCGAATCCCACGTCGGGCTCCCGGTGCATGGAGCCTGCTTCTCCCTCTGCCTGTGTCTCTGCCTCTCTCTCTCACTGTGTGCCTATCATAAATAAATAAAAGTTTAAAAAAAAAAAA	1	SINEC2A1_CF	2.7	YES
SINE	G_WOLF	BOX	chr36	23664489	23664704	21081581	21081581	taaaattattttagtggg	taaaattattttagtggg	taaaattattttagtggg	no	SINE/tRNA	Forward	SINEC2A1_CF	+	N/A	21081581	21081582	N/A	23664704	23664489	23664705	23664490	FALSE	ttttaaa	1000	21081582-21081599	23664490\23664507	FALSE	23664705\23664722	23664696\23664704	chr36:23664508-23664704	GATCCCTGGGTGGCGCAGCGGTTTAGCGCCTGCCTTTGGCCCAGGGCGCGATCCTGGAGACCCTGGATCGAATCCCACGTCGGGCTCCAGGTGCATGGAGCCTGCTTCTCCCTCTGCCTATGTCTCTGCCTCTCTCTCTCTCTCTGTGACTATCATAAATAAATAAAAATTTAAAAAAAATAAAAAATAAAAAAAAA	1	SINEC2A1_CF	2.7	YES
SINE	G_WOLF	BOX	chr36	23887021	23887221	21304146	21304146	ccca	ccca	ccca	no	SINE/tRNA	Reverse	SINEC2A1_CF	+	N/A	21304146	21304147	N/A	23887221	23887021	23887222	23887022	FALSE	N/A	1000	21304147-21304150	23887022\23887025	FALSE	23887222\23887225	23887031\23887047	chr36:23887026-23887221	CCATCTTTTTTTTTTTTTTTTTAATTTTTATTTATTTATGAAAGTCACACAGAGAGAGAGAGAGAGGCAGAGACACAGGCAGAGGGAGAAGCAGGCTCCACTCACCGGGAGCCCGATGTGGGACTCGATCCCGGGTCTCCAGGATCGCGCCCTGGGCCAAAGGCAGGCGCTAAACCGCTGCGCCACCCAGGGATCC	1	SINEC2A1_CF	3.7	YES
SINE	G_WOLF	BOX	chr36	23902840	23903044	21319763	21319763	ctgaagaaattatt	ctgaagaaattatt	ctgaagaaattatt	no	SINE/tRNA	Reverse	SINEC2A1_CF	+	N/A	21319763	21319764	N/A	23903044	23902840	23903045	23902841	FALSE	ttattta	1000	21319764-21319777	23902841\23902854	FALSE	23903045\23903058	23902856\23902869	chr36:23902855-23903044	ATTTTTTTTTTTTTTAAATTTTTATTTATTTATGATAGTCACAGAGAGAGAGAGAGAGAGGCAGAGACACAGGCAGAGGGAGAAGCAGGCTCCATGCACCGGGAGCCCGATGTGGGATTCGATCCCGGGTCTCCAGGATCCCGCCCTGGGCCAAAGACAGGCGCTAAACCGCTGCGCCACCCAGGGATCC	1	SINEC2A1_CF	2.1	YES
SINE	G_WOLF	BOX	chr36	24188621	24188838	21605003	21605003	aaaacattagaaaatca	aaaacattagaaaatca	aaaacattagaaaatca	no	SINE/tRNA	Forward	SINEC2A1_CF	+	N/A	21605003	21605004	N/A	24188838	24188621	24188839	24188622	FALSE	gttttat	1000	21605004-21605020	24188622\24188638	FALSE	24188839\24188855	24188834\24188838	chr36:24188639-24188838	GGGATCCCTGGGTGGCGCAGCGGTTTAGCGCCTGCCTTTGGCCCAGGGCGCGTTCCTGGAGACCCAGGATCGAATCCCACATCGGGCTCCTGGTGCATGGAGCCTGCTTCTCCCTCTGCCTATGTCTCTGCCTCTCTCTCTCTCTCTCTCTCTGTGTGACTATCAAAAATAAATAAAAATTAAAAAAAAAAAGTTAAAAA	1	SINEC2A1_CF	4.1	YES
SINE	G_WOLF	BOX	chr36	24349379	24349598	21766052	21766052	cacagcacatctttt	cacagcacatctttt	cacagcacatctttt	no	SINE/tRNA	Reverse	SINEC2A1_CF	+	N/A	21766052	21766053	N/A	24349598	24349379	24349599	24349380	FALSE	CTTTTAT	1000	21766053-21766067	24349380\24349394	FALSE	24349599\24349613	24349395\24349399	chr36:24349395-24349598	TTTTTCTTTTTTTTTTTTTAATTTTTTTTTTTTTAATTTATTTATGATAGTCACAGAGAGAGAGAGAGAGAGGCAGAGACACAGGCAGAGGGAGAAGCAGGCTCCATGCACCGGGAGCCCGACGTGGGATTCGATCCCGGGTCTCCAGGATCGCTCCCTGGGCCAAAGGCAGGCGCCAAACCGCTGCACCACCCAGGGATCCCC	1	SINEC2A1_CF	2.1	YES
SINE	G_WOLF	BOX	chr36	24397998	24398225	21814404	21814404	aa	aa	aa	no	SINE/tRNA	Forward	SINEC2A1_CF	+	21814417	21814416	21814418	21814417	24398238	24398010	24398239	24398011	FALSE	N/A	1000	21814415-21814416	24398009\24398010	FALSE	24398237\24398238	24398236\24398236	chr36:24398011-24398236	AGGGGATCCCTGGGTGGCGCAGCGGTTAAGCGCCTGCCTTTGGCCCAGGGCGCGATCCTGGAGACCCAGGATCGAATCCCACATCGGGCTCCCGATGCATGGAGCCTGCTTCTCCCTCTGTCTGTGTCTCTGCGCCTCTCTCTCTCTCTCTCTCTGTGACTATCATAAATAAATAAAAAATTAAAAAAAAAAATAAAAAAATAAAAAAAAAAAAATAAAAGGGATA	1	SINEC2A1_CF	5.6	YES
SINE	G_WOLF	BOX	chr36	24508211	24508440	21924298	21924298	tgtttttactgtttt	tgtttttactgtttt	tgtttttactgtttt	no	SINE/tRNA	Reverse	SINEC_Cf	+	N/A	21924298	21924299	N/A	24508440	24508211	24508441	24508212	FALSE	gttttaa	1000	21924299-21924313	24508212\24508226	FALSE	24508441\24508455	24508227\24508261	chr36:24508227-24508440	TTTTTTTTTTTTTTTTTTTTTTTTTTTTTTTTTTTAAATTTTTTTATTATTTATTTATGATAGGCACACAGTGAGAGAGAGAGGCAGAGACACAGGCAGAGGGAGAAGCAGGCTCCATGCACCGGGAGCCCGACGTGGGACTCGATCCTGGGTCTCCAGGATCGCGCCCTGGGCCAAAGGCAGGCGCCAAACCGCTGCGCCACCCAGGGATCCC	1	SINEC_Cf	2.3	YES
SINE	G_WOLF	BOX	chr36	24533720	24533921	21949560	21949560	aaaaaca	aaaaaca	aaaaaca	no	SINE/tRNA	Forward	SINEC2A1_CF	+	N/A	21949560	21949561	N/A	24533921	24533720	24533922	24533721	FALSE	tttttaa	1000	21949561-21949567	24533721\24533727	FALSE	24533922\24533928	24533909\24533921	chr36:24533728-24533921	GGGATCCCTGGGTGGTGCAGTGGTTTGGCGCCTGCCTTTGGCCCAGGGCGCGATCCTGGAGACCCGGGATCGAATCCCACATCGGGCTCCCTGCATGGAGCCCGCTTCTCTCTCTGCCTGTGTCTCTGCCTCTCTCTCTCTCTCTCTCTGTGACTATCATGAATAAATAAATAAAATCTTTAAAAAAAAAAAAA	1	SINEC2A1_CF	3.7	YES
SINE	G_WOLF	BOX	chr36	24562873	24563082	21978179	21978179	gcttttgggttttct	gcttttgggttttct	gcttttgggttttct	no	SINE/tRNA	Reverse	SINEC2A1_CF	+	N/A	21978179	21978180	N/A	24563082	24562873	24563083	24562874	FALSE	tttctat	1000	21978180-21978194	24562874\24562888	FALSE	24563083\24563097	24562889\24562905	chr36:24562889-24563082	TTTTTTTTTTTTTTTTTAATTTTTTTATTTATTTATGATAGTCACAGAGAGAGAGAGAGAGAGGCAGAGACACAGGCAGAGGGAGAAGCAGGCTCCATGCACCGGGAGCCCGATGTGGGATTCGATCCCGGGTCTCCAGGATCGCGCCCTGGGCCAAAGGCAGGCGCCAAACCGCTGCGCCACCCAGGGATCCC	1	SINEC2A1_CF	1.1	YES
SINE	G_WOLF	BOX	chr36	24691645	24691840	22106897	22106897	aaatgtgatttgag	aaatgtgatttgag	aaatgtgatttgag	no	SINE/tRNA	Forward	SINEC_Cf2	+	N/A	22106897	22106898	N/A	24691840	24691645	24691841	24691646	FALSE	catttaa	1000	22106898-22106911	24691646\24691659	FALSE	24691841\24691854	24691832\24691840	chr36:24691660-24691840	GGCAGCCCGAGTGGCTCAGTGGTTTGGCGCCGCCTTCGGCCCAGGGCGTGATCCTGGAGACTCAATCCTGGATCGAGTCCCACGTCAGGCTGCATGGAGCCTGCTTCTCCCTCTGCCTGTGTCTCTGCCTCTCTCTCTCTGTGTCTCTCGTGGATAAATAAATAAAATCTTTAAAAAAAAA	1	SINEC_Cf2	4.0	YES
SINE	G_WOLF	BOX	chr36	25318700	25318906	22733391	22733391	taaaatgacaaacca	taaaatgacaaacca	taaaatgacaaacca	no	SINE/tRNA	Forward	SINEC2A1_CF	+	N/A	22733391	22733392	N/A	25318906	25318700	25318907	25318701	FALSE	TTTTAGA	1000	22733392-22733406	25318701\25318715	FALSE	25318907\25318921	25318886\25318906	chr36:25318716-25318906	GGGATCCCTGGGTGGCGCAGTGGTTTGGCGCCTGCCTTTGGCCCAGGGCGCGATCCTGGAGACCCGGGATCGAATCCCACGTCGGGCTCCCTGCATGGAGCCTGCTTCTCCCTCTGCCTGTGTCTCTGCCTCTCTCTCTCTCTCTCACTATCATAAATAAATAAAAATTTAAAAAAAAAAAAAAAAAAAAA	1	SINEC2A1_CF	0.5	YES
SINE	G_WOLF	BOX	chr36	25337053	25337254	22751543	22751543	aagaaggctgaaaga	aagaaggctgaaaga	aagaaggctgaaaga	no	SINE/tRNA	Forward	SINEC2A1_CF	+	N/A	22751543	22751544	N/A	25337254	25337053	25337255	25337054	FALSE	TTCTTAA	1000	22751544-22751558	25337054\25337068	FALSE	25337255\25337269	25337222\25337254	chr36:25337069-25337254	GGGATCCCTGGGTGGTGCAGCGGTTTAGCACCTGCCTTCGGCCCAGGGCGTGATCCTGGAGACCCGGGATCGAATCCCACATCGGGCTCCCAGTGCATGGAGCCTGCTTCTCCCTCTGCCTGTGTCTCTGCCCCTCTCTCTCTGTGTGACTATAAAAAAAAAAAAAAAAAAAAAAAAAAAAAAAAA	1	SINEC2A1_CF	6.5	YES
SINE	G_WOLF	BOX	chr36	25351052	25351264	22765340	22765340	gaaaacttgataatg	gaaaacttgataatg	gaaaacttgataatg	no	SINE/tRNA	Forward	SINEC2A1_CF	+	N/A	22765340	22765341	N/A	25351264	25351052	25351265	25351053	FALSE	TTTTCAA	1000	22765341-22765355	25351053\25351067	FALSE	25351265\25351279	25351245\25351264	chr36:25351068-25351264	GGGGATCCCTGGGTGGCGCAGCGGTTTAGCGCCTGCCTTTGGCCCAGGGCGCGATCCTGGAGACCCGGGATCGAATCCCACGTCGGGCTCCCGGTGCATGGAGCCTGCTTCTCCCTCTGCCTGTGTCTCTGCCTCTCTCTCTCTCTCACTGTGTGCCTATCATAAATAAATAAAATTAAAAAAAAAAAAAAAAAAAA	1	SINEC2A1_CF	1.6	YES
SINE	G_WOLF	BOX	chr36	25404379	25404606	22818474	22818474	tggttttgttttt	tggttttgttttt	tggttttgttttt	no	SINE/tRNA	Reverse	SINEC2A1_CF	+	N/A	22818474	22818475	N/A	25404606	25404379	25404607	25404380	FALSE	tttttaa	1000	22818475-22818487	25404380\25404392	FALSE	25404607\25404619	25404393\25404406	chr36:25404393-25404606	TTTTTTTTTTTTTTATTTTTTTTTTTTTGTTGTTTTTTTTATTTATTTATGATAGTCACAGAGAGAGAGAGAGAGAGAGAGAGGCAGAGACACAGGCAGAGGGAGAAGCAGGCTCCATGCACTGGGAGCCCGATGTGGGATTCGATCCCGGGTCTCCAGGATCGCGCCCTAGGCCGAAGGCAGGCGCCAAACCGCTGCGCCACCTAGGGATCCC	1	SINEC2A1_CF	3.5	YES
SINE	G_WOLF	BOX	chr36	25755577	25755780	23169531	23169531	aaaaaatgatttcgaggg	aaaaaatgatttcgaggg	aaaaaatgatttcgaggg	no	SINE/tRNA	Forward	SINEC2A1_CF	+	N/A	23169531	23169532	N/A	25755780	25755577	25755781	25755578	FALSE	tttttaa	1000	23169532-23169549	25755578\25755595	FALSE	25755781\25755798	25755767\25755775	chr36:25755596-25755780	ATCCCTGGGTGGCGTAGCGGTTTGGCGCCTGCCTTTGGCCCAGGGCGCGATCCTGGAGACCCGGGATCAAATCCCACATCAGGCTCCTGGTGCATGGAGCCTGCTTCTCCCTCTGCCTGTGTCTCTGCCTCTCTCTCTCTCTCTCTCTCTCTGTGACTATCATAAATAAATAAAAAAAAATTAAA	1	SINEC2A1_CF	3.5	YES
SINE	G_WOLF	BOX	chr36	25856650	25856862	23270561	23270561	aaagaaaataaaatttgg	aaagaaaataaaatttgg	aaagaaaataaaatttgg	no	SINE/tRNA	Forward	SINEC2A1_CF	+	N/A	23270561	23270562	N/A	25856862	25856650	25856863	25856651	FALSE	tctttgc	1000	23270562-23270579	25856651\25856668	FALSE	25856863\25856880	25856856\25856862	chr36:25856669-25856862	GGATCCCTGGGTGGCGCAGCGGTTTAGCGCCTGCCTTTGGCCCAGGGCGCGATCCTGGAGACCCGGGATCGAATCCCACGTCAGGCTCCCGGTGCATGGAGCCTGCTTCTCCCTCTGCCTGTGTCTCTGCCTCTCTCTCTCTCTCTCTGTGACTATCATAAATAAATAAAAATTTAAAAAAAAAATTAAAAAAA	1	SINEC2A1_CF	1.1	YES
SINE	G_WOLF	BOX	chr36	25871988	25872201	23285675	23285675	aaaagagtttattttta	aaaagagtttattttta	aaaagagtttattttta	no	SINE/tRNA	Forward	SINEC_Cf	+	N/A	23285675	23285676	N/A	25872201	25871988	25872202	25871989	FALSE	cttttca	1000	23285676-23285692	25871989\25872005	FALSE	25872202\25872218	25872195\25872201	chr36:25872006-25872201	GGGATCCCTGGGTGGCGCAGCGGTTTGGCGCCTGTCTTTGGCCCAGGGCGCGATCCTGGAGACCCGGGATCGAATCCCACGTCGGGCTCCCGGTGCATGGAGCCTGCTTCTCACTCTGCCTGTGTCTCTGCCTCTCTCTCTCTCTCTGTGTGACTATCATAAATAAATAAAAATTAAAAAAAAATCTTTAAAAAAA	1	SINEC_Cf	1.1	YES
SINE	G_WOLF	BOX	chr36	26353243	26353454	23763435	23763435	aagagcagcgtggtc	aagagcagcgtggtc	aagagcagcgtggtc	no	SINE/tRNA	Forward	SINEC2A1_CF	+	N/A	23763435	23763436	N/A	26353454	26353243	26353455	26353244	FALSE	CTCTTAA	1000	23763436-23763450	26353244\26353258	FALSE	26353455\26353469	26353431\26353454	chr36:26353259-26353454	GGGATCCCTGGGTGGCGCAGCGGTTTAGCGCCTGCCTTTGGCCCAGGGCGCGATCCTGGAGACCCGGGATCGAATCCCACGTCGGGCTCCCGGTGCATGGAGCCTGCTTCTCCCTCTGCCTGTGTCTCTGCCTCTCTCTCTCTCTCTGTGACTATCATAAATAAATAATAATAAAAAAAAAAAAAAAAAAAAAAAA	1	SINEC2A1_CF	2.1	YES
SINE	G_WOLF	BOX	chr36	26718907	26719091	24129022	24129022	aaaaatcaccaggtgg	aaaaatcaccaggtgg	aaaaatcaccaggtgg	no	SINE/tRNA	Forward	SINEC2A1_CF	+	N/A	24129022	24129023	N/A	26719091	26718907	26719092	26718908	FALSE	tttttaa	1000	24129023-24129038	26718908\26718923	FALSE	26719092\26719107	26719084\26719091	chr36:26718924-26719091	GGATCCCTGGGTGGCGCAGCGGTTTGGCGCCTGCCTTTGGCCCAGGGCGCGATCCTGGAGATCCGGGATCGAATCCCACATCAGGCTCCCGGTGCATGGAGCCTGCTTCTCTCTCTGCCTCTCTCTCTCGCTCTCTCTCTGTGACTATCATAAATGAATTAAAAAAAA	1	SINEC_Cf	4.2	YES
SINE	G_WOLF	BOX	chr36	26826399	26826605	24236347	24236347	cttctgttttatttca	cttctgttttatttca	cttctgttttatttca	no	SINE/tRNA	Reverse	SINEC_Cf	+	N/A	24236347	24236348	N/A	26826605	26826399	26826606	26826400	FALSE	tttcaaa	1000	24236348-24236363	26826400\26826415	FALSE	26826606\26826621	26826416\26826428	chr36:26826416-26826605	TTTTTTTTTTTTTAATTTTTATTATTTATGATAGTCACACACACAGAGAGAGAGAGAGGCGCAGAGACATAGGCAGAGGGAGAAGCAGGCTCCATGCACCAGGAGCCCGATATGGGATTCGATCCCGGGTCTCCAGGATCGCGCCCTGGGCCAAAGGCAGGCGCTAAACCACTGCGCCACCCAGGGATCC	1	SINEC_Cf	4.3	YES
SINE	G_WOLF	BOX	chr36	27068019	27068204	24484066	24484066	tctacatttt	tctacatttt	tctacatttt	no	SINE/tRNA	Reverse	SINEC2A1_CF	+	N/A	24484066	24484067	N/A	27068204	27068019	27068205	27068020	FALSE	atTTTGT	1000	24484067-24484076	27068020\27068029	FALSE	27068205\27068214	27068030\27068032	chr36:27068030-27068204	TTTAAATTTTTATTTATTTATGATAGTCACAGAGAGAGACAGGCAGAGACATAGGCAGAGGGAGAAGCAGGCTCCATGCACCGGGAGCCCGATGTGGGGACTCGATCCCAGGTCTCCAGGATCGTGCCCTGGGCCAAAGGCAGGCGCTAAACCGCTGCGCCACCCAGGGATCCCC	1	SINEC2A1_CF	4.0	YES
SINE	G_WOLF	BOX	chr36	27069948	27070146	24485815	24485815	agaatattgaatttt	agaatattgaatttt	agaatattgaatttt	no	SINE/tRNA	Forward	SINEC_Cf	+	N/A	24485815	24485816	N/A	27070146	27069948	27070147	27069949	FALSE	ATTCTAA	1000	24485816-24485830	27069949\27069963	FALSE	27070147\27070161	27070137\27070146	chr36:27069964-27070146	GGGATCCCTGGGTGGCGCAGCGGTTTGGCGCCTGCCTTTGGCCCAGGGCGCGATCCTGGAGACCCGGGATCGAATCCCACGTCGGGCTCCCGGTGCATGGAGCCTGCTTCTCCCTCTGCCTGTGTCTCTGCCTCTCTCTCTCTGTGTGACTATCATAAATAAATAAGAAAATTAAAAAAAAAA	1	SINEC_Cf	0.0	YES
SINE	G_WOLF	BOX	chr36	27082993	27083185	24498669	24498669	tcttttt	tcttttt	tcttttt	no	SINE/tRNA	Reverse	SINEC2A1_CF	+	N/A	24498669	24498670	N/A	27083185	27082993	27083186	27082994	FALSE	tttttgt	1000	24498670-24498676	27082994\27083000	FALSE	27083186\27083192	27083001\27083011	chr36:27083001-27083185	TTTTTTTTTTTAATTTTTATTTATTTATGATAGTCACAGAGAGAGAGAGAGGCGCAGAGACACAGGCAGAGGGAGAAGCAGGCTCCATGCACCGGGAGCCCGATGTGGGATTCGATCCGGGGTCTCCAGGATCGCGCCCTGGGCCAAAGGCAGGCGCCAAACCGCTGCGCCACCCAGGGATCCCC	1	SINEC_Cf	2.2	YES
SINE	G_WOLF	BOX	chr36	27111681	27111901	24527256	24527256	ggatatagcattttta	ggatatagcattttta	ggatatagcattttta	no	SINE/tRNA	Reverse	SINEC_Cf	+	N/A	24527256	24527257	N/A	27111901	27111681	27111902	27111682	FALSE	ttttaaa	1000	24527257-24527272	27111682\27111697	FALSE	27111902\27111917	27111698\27111725	chr36:27111698-27111901	TTTTTTTTTTTTTTTTTTTTTTTTTTTTAAAGATTCTTTTTTTTTTTAATAGTCACAGAGAGAGAGAGAGAGGCAGAGACATAGGCAGAGGGAGAAGCAGGCTCCATGCACCGGGAGCCTGACGTGGGATTCAATCCCGGGTCTCCAGGATCGCGCCCCGGGCCAAAGGCAGGCGCTAAACCGCTGTACCACCCAGGGATCCCC	1	SINEC_Cf	6.4	YES
SINE	G_WOLF	BOX	chr36	27352364	27352578	24767474	24767474	taaaaggcaagtttg	taaaaggcaagtttg	taaaaggcaagtttg	no	SINE/tRNA	Forward	SINEC2A1_CF	+	N/A	24767474	24767475	N/A	27352578	27352364	27352579	27352365	FALSE	ttttaaa	1000	24767475-24767489	27352365\27352379	FALSE	27352579\27352593	27352571\27352578	chr36:27352380-27352578	GGATCCCTGGGTGGCGCAGCAGTTTGGCGCCTGCCTTTGGCCCAGGGCGCGATCCTGGAGACCCGGGATCGAATCCCACGTCGGGCTCCCAGTGTATGGAGCCTGCTTCTCCCTCTGCCTATGTCTCTGCCTCTCTCTCTCTCTGTGTGACTATCATAAATAAATAAAAAATTAAAAAAAAAATAAAAAATAAAAAAAA	1	SINEC2A1_CF	3.2	YES
SINE	G_WOLF	BOX	chr36	27611421	27611652	24961509	24961509	tttttt	tttttt	tttttt	no	SINE/tRNA	Reverse	SINEC2A1_CF	+	24961525	24961524	24961526	24961525	27611668	27611436	27611669	27611437	FALSE	tttttaa	1000	24961519-24961524	27611431\27611436	FALSE	27611663\27611668	27611437\27611461	chr36:27611437-27611662	TTTTTTTTTTTTTTTTTTTTTTTTTAAATTTTTTTTTTTTATTTATTTATTTATGATAGTCACAGAGAGAGAGAGAGAGAGAGAGGCAGAGACACAGGCAGAGGGAGAAGCAGGCTCCATGCACTGGGAGCCCGACATGGGATTCGATCCTGGGTCTCCAGGATCGCGCCCTGGGCCAAAGGCAGGCGCCAAACCGCTGCGCCACCCAGGGATCCCAATTTTCCCT	1	SINEC2A1_CF	2.3	YES
SINE	G_WOLF	BOX	chr36	27799234	27799450	25149246	25149246	taaaaaacatttctg	taaaaaacatttctg	taaaaaacatttctg	no	SINE/tRNA	Forward	SINEC_Cf	+	N/A	25149246	25149247	N/A	27799450	27799234	27799451	27799235	FALSE	ttttaaa	1000	25149247-25149261	27799235\27799249	FALSE	27799451\27799465	27799438\27799445	chr36:27799250-27799450	GGGATCCCTGGGTGGCGCAGCGGTTTGGCGCCTGCCTTTGGCCCAGGGCACGATCCTGGAGACCAGGGATCGAATCCCACATCGGGCTCCCGGTGCATGGAGCCTGCTTCTCCCTCTGCCTATGTCTCTGCCCCTCTCTTTCTCTCTCTGTGACTATCATAAATAAATAAAATTAAAAAAAAAAAAATAAAAAAAATAAAA	1	SINEC_Cf	3.2	YES
SINE	G_WOLF	BOX	chr36	27873071	27873286	25222953	25222953	tcaaataaatta	tcaaataaatta	tcaaataaatta	no	SINE/tRNA	Forward	SINEC_Cf	+	N/A	25222953	25222954	N/A	27873286	27873071	27873287	27873072	FALSE	tttgaag	1000	25222954-25222965	27873072\27873083	FALSE	27873287\27873298	27873261\27873282	chr36:27873084-27873286	ATCAAATAAATTATAAAATGTGAATGGTGCAGCGGTTTGGCGCCTGCCTTTGGCCCAGGGCGCGATCCTGGAGATCCGGGATCGAATCCCACATCGGGCTCCCGGTGCATGGAGCCTGCTTCTCCCTCTGCCTGTGTCTCTGCCTCTCTCTCTCTCACTGTGTGCCTATCATAAATTAAAAAAAAAAAAAAAAAAAAAATTAA	1	SINEC_Cf	6.2	YES
SINE	G_WOLF	BOX	chr36	28188662	28188870	25544714	25544714	aaaaactaaaggaga	aaaaactaaaggaga	aaaaactaaaggaga	no	SINE/tRNA	Forward	SINEC2A1_CF	+	N/A	25544714	25544715	N/A	28188870	28188662	28188871	28188663	FALSE	tttttat	1000	25544715-25544729	28188663\28188677	FALSE	28188871\28188885	28188852\28188870	chr36:28188678-28188870	GGGGATCCCTGGGTGGCGCAGCGGTTTAGCGCCTGCCTTTGGCCCAGGGCGCGATCCTGGAGACCCGGGATCGAATCCCACATCGGGCTCCCGGTGCATGGAGCCTGCTTCTCCCTCTGCCTGTGTCTCTGTCTCTCTCTCTCTCTCTGTGACTATCATAAATAAATAAAAATTAAAAAAAAAAAAAAAAAAA	1	SINEC2A1_CF	2.1	YES
SINE	G_WOLF	BOX	chr36	28981016	28981226	26276116	26276116	caaagagaataaagcag	caaagagaataaagcag	caaagagaataaagcag	no	SINE/tRNA	Forward	SINEC2A1_CF	+	N/A	26276116	26276117	N/A	28981226	28981016	28981227	28981017	FALSE	CTTTGAA	1000	26276117-26276133	28981017\28981033	FALSE	28981227\28981243	28981215\28981226	chr36:28981034-28981226	GGATCCCTGGGTGGCGCAGCGGTTTGGCGCCTGCCTTTGGCCCAGGGCACGATCCTGGAGACCGGGATCGAATCCCACGTCGGGCTTCCGGTGCATGGAGCCTGCTTCTCCCTCTGCCTGTGTCTCTGCCTCTCCCTCTCTCTCTGTGTGACTATCATAAATAAAAACAAAAAACAACAACAAAAAAAAAAAA	1	SINEC2A1_CF	4.7	YES
SINE	G_WOLF	BOX	chr36	29092443	29092663	26387178	26387178	tccttttagtactttg	tccttttagtactttg	tccttttagtactttg	no	SINE/tRNA	Reverse	SINEC_Cf	+	N/A	26387178	26387179	N/A	29092663	29092443	29092664	29092444	FALSE	CTTTGAA	1000	26387179-26387194	29092444\29092459	FALSE	29092664\29092679	29092460\29092486	chr36:29092460-29092663	TTTTTTTTTTTTTTTTTTTTTTTTTTTAAAGATTTTATTTATTTATTCATGATAGTCACAGAGAGAGAGAGAGGCAGAGACACAGGCAGAGGGAGAAGCAGGCTCCATGCACCGGGAGCCCGATGTGGGATTCGATCCCGGGTCTCCAGGATCGCGCCCTGGGCCAAAGGCAGGCGCCAAACCGCTGCGCCACCCAGGGATCCC	1	SINEC_Cf	1.2	YES
SINE	G_WOLF	BOX	chr36	29150684	29150886	26444916	26444916	tatttatgctcttt	tatttatgctcttt	tatttatgctcttt	no	SINE/tRNA	Reverse	SINEC2A1_CF	+	N/A	26444916	26444917	N/A	29150886	29150684	29150887	29150685	FALSE	TCTTTGA	1000	26444917-26444930	29150685\29150698	FALSE	29150887\29150900	29150699\29150708	chr36:29150699-29150886	TTTTTTTTTTAAATTTTTATTTATTTATGATAGTCACAGAGAGAGCGAGAGGGAGAGGCAGAGACTCAGGCAGAGGGAGAAGCAGGCTCCATGCACTGGGAGCCCGATGTGGGATTCGATCCCGGGTCTCCAGGATCGTGCCCTGGGCCAAAGGCAGGCGCCAAACCGCTGAGCCACCCAGGGATCCC	1	SINEC2A1_CF	3.7	YES
SINE	G_WOLF	BOX	chr36	29361683	29361879	26657281	26657281	aaaaacagattatt	aaaaacagattatt	aaaaacagattatt	no	SINE/tRNA	Forward	SINEC2A1_CF	+	N/A	26657281	26657282	N/A	29361879	29361683	29361880	29361684	FALSE	tttttaa	1000	26657282-26657295	29361684\29361697	FALSE	29361880\29361893	29361873\29361879	chr36:29361698-29361879	GGGATCCCTGGGTGGCGCAGTGGTTTAGCGCCTGCCTTTGACCCAGGGCGCGATCCTGGAGACCCGGGATCGAATCCCACGTCAGGCTCCCGGTGCATGGAGCCTGCTTCTCTCTCTGCCTGTGTCTCTGCCTCTCTCTCTCTGTGTCTATCATGAATAAATAAATAAAATCTTTAAAAAAA	1	SINEC_Cf2	5.8	YES
SINE	G_WOLF	BOX	chr36	29368804	29369013	26664205	26664205	agagtgatcttattta	agagtgatcttattta	agagtgatcttattta	no	SINE/tRNA	Reverse	SINEC2A1_CF	+	N/A	26664205	26664206	N/A	29369013	29368804	29369014	29368805	FALSE	ATTTAGG	1000	26664206-26664221	29368805\29368820	FALSE	29369014\29369029	29368821\29368823	chr36:29368821-29369013	TTTATTTATTTATTTTTTTTTTTTAAATTTATTTGTGATAGGCACGCAGTGAGAGAGAGAGAGGCAGAGACACAGGCAGAGGGAGAAGCAGGCTCCATGCACCGGGAGCCCGATGTGGGATTCGATCCCGTCTCCAGGATCGCGCCCTGGGCCAAAGGCAGGCGCCAAACCGCTGCGCCACCCAGGGATCCCT	1	SINEC2A1_CF	3.3	YES
SINE	G_WOLF	BOX	chr36	29480680	29480805	26775942	26775942	tct	tct	tct	no	SINE/tRNA	Reverse	SINEC2A1_CF	+	N/A	26775942	26775943	N/A	29480805	29480680	29480806	29480681	FALSE	N/A	1000	26775943-26775945	29480681\29480683	FALSE	29480806\29480808	29480684\29480703	chr36:29480684-29480805	TTTTTTTTTTTTTTTTTTTTATTTATTTATGATAGTCACACACAGAGAGAGAGGCAGAGACACAGGCAGAGGGAGAAGCAGGCTCCATGAACCTGGAGCCCAATGTGGGATTCGATCCTGGG	1	SINEC2A1_CF	4.9	YES
SINE	G_WOLF	BOX	chr36	29504942	29505119	26800301	26800301	ttaaaaaaaaaaa	ttaaaaaaaaaaa	ttaaaaaaaaaaa	no	SINE/tRNA	Forward	SINEC_Cf	+	N/A	26800301	26800302	N/A	29505119	29504942	29505120	29504943	FALSE	tttaaga	1000	26800302-26800314	29504943\29504955	FALSE	29505120\29505132	29505117\29505119	chr36:29504956-29505119	ATCAGGGATCCCTGGGTGGCGCAGCAGTTTGGCGCCTGCCTTTGGCCCAGGGCAGATCCTGGAGACCCGGGATCGAGTCCCACGTCGGGCTCCTGGTGCATGGAGCCTGCTTCTCCCTCTGCCTGTGTCTCTGCCTCTCTCTCTGTGTGACTATCATAAATAAA	1	SINEC_Cf	2.5	NO
SINE	G_WOLF	BOX	chr36	29693062	29693246	26988014	26988014	aaaaaaaccctgtaca	aaaaaaaccctgtaca	aaaaaaaccctgtaca	no	SINE/tRNA	Forward	SINEC_Cf	+	N/A	26988014	26988015	N/A	29693246	29693062	29693247	29693063	FALSE	tttttaa	1000	26988015-26988030	29693063\29693078	FALSE	29693247\29693262	29693241\29693246	chr36:29693079-29693246	GGGATCCCTGGGTGGCGCAGCGGTTTGGCGCCTGCCTTTGGCCCAGGGCGCGATCCTGGAGACCCGGGATCGAATCCCACATCAGGCTCCCGGTGCATGGAGCCTGCTTCTCCCTCTGCCTGTGTCTCTGCCTCTCTCTCTCTCTCTCTGTGTGACTATGATAAAAAA	1	SINEC_Cf	2.4	NO
SINE	G_WOLF	BOX	chr36	29974440	29974641	27268800	27268800	agtagtgtgtattctt	agtagtgtgtattctt	agtagtgtgtattctt	no	SINE/tRNA	Reverse	SINEC2A1_CF	+	N/A	27268800	27268801	N/A	29974641	29974440	29974642	29974441	FALSE	TTCTTAA	1000	27268801-27268816	29974441\29974456	FALSE	29974642\29974657	29974457\29974465	chr36:29974457-29974641	TTTTTTTTTAAGATTTTATTTATTTATTCATGATAGTCACAGAGAGAGAGAGAGAGGGGCAGAGACACAGAGAGAGAAGCAGGCTCCATGCACCGGGAGCCCGACGTGGGACTCGATCCCGGGTCTCCAGGATCGCGCCCTGGGCCAAAGGCAGGCGCCAAACCGCTGAGCCACCCAGGGATCCC	1	SINEC2A1_CF	3.3	YES
SINE	G_WOLF	BOX	chr36	29979591	29979810	27273751	27273751	ttctctaacattttat	ttctctaacattttat	ttctctaacattttat	no	SINE/tRNA	Reverse	SINEC_Cf	+	N/A	27273751	27273752	N/A	29979810	29979591	29979811	29979592	FALSE	TTTATAA	1000	27273752-27273767	29979592\29979607	FALSE	29979811\29979826	29979612\29979620	chr36:29979608-29979810	TTTATTTTTTTTTAAGTTTTTTTTTTTTAATTTTTATTTATTTATGATAGTCACAGAGAGAGAGAGAGAGAGGCAGAGACACAGGCAGAGGGAGAAGCAGGCTCCATGCACCGGGAGCCCGACGTGGGATTCGATCCCGGGTCTCCAGGATCGCGCCCTGGGCCAAAGGCAGGCGCTAAACCGCTGCGCCACGCAGGGATCCC	1	SINEC_Cf	1.1	YES
SINE	G_WOLF	BOX	chr36	30005063	30005265	27298962	27298962	caggtgccttctg	caggtgccttctg	caggtgccttctg	no	SINE/tRNA	Reverse	SINEC_Cf	+	N/A	27298962	27298963	N/A	30005265	30005063	30005266	30005064	FALSE	TTCTGGA	1000	27298963-27298975	30005064\30005076	FALSE	30005266\30005278	30005079\30005110	chr36:30005077-30005265	TCTTTTTTTTTTTTTTTTTTTTTTTTTTTTTTTTAATTTATGATAGTCACAGAGAGAGAAAGAGAGAGAGGCAGAGGGAGAAGCAGGCTCCATGCACCGGGAGCCCGACGTGGGATTCGATCCCGGGTCTCCAGGATCGCGCCCTGGGCCAAAGGCAGGCGCCAAACCGCTGCGCCACCCAGGGATCCC	1	SINEC_Cf	0.7	YES
SINE	G_WOLF	BOX	chr36	30163053	30163243	27457067	27457067	ctgaag	ctgaag	ctgaag	no	SINE/tRNA	Reverse	SINEC_Cf	+	N/A	27457067	27457068	N/A	30163243	30163053	30163244	30163054	FALSE	tgaagtg	1000	27457068-27457073	30163054\30163059	FALSE	30163244\30163249	30163064\30163075	chr36:30163060-30163243	CGTATTTTTTTTTTTTAATTTTTATTTATGATAGTCAGAGAGAGAGAGAGAGGGGCAGAGACACAGGCAGAGGGAGAAGCAGGCTCCATGCACCGGGAGCCCGACGTGGGATTCGATCGCGGGTCTCCAGGATCGCACCCTGGGCCAAAGGCAGGCGCCAAACCACTGCGCCACCCAGGGATCC	1	SINEC_Cf	2.2	YES
SINE	G_WOLF	BOX	chr36	30248235	30248440	27541968	27541968	aaaaatcatcaacttt	aaaaatcatcaacttt	aaaaatcatcaacttt	no	SINE/tRNA	Forward	SINEC2A1_CF	+	N/A	27541968	27541969	N/A	30248440	30248235	30248441	30248236	FALSE	tttttaa	1000	27541969-27541984	30248236\30248251	FALSE	30248441\30248456	30248426\30248440	chr36:30248252-30248440	GGGATCCCTGGGTGGCGCAGAGGTTTGGCGCCTGCCTTTGGCCCAGGGCGTGATCCTGGAGACCCGGGATCGAATCCCACATCGGGCTCCCGGTGCATGGAGCCTGCTTCTCCCTCTGCCTGTGTCTCTGCGCCTCTCTCTCTCTCTGTGACTATCATAAATAAATAAAAATTTAAAAAAAAAAAAAAA	1	SINEC2A1_CF	2.6	YES
SINE	G_WOLF	BOX	chr36	30373527	30373762	27666779	27666779	aagctaatatct	aagctaatatct	aagctaatatct	no	SINE/tRNA	Forward	SINEC2A1_CF	+	N/A	27666779	27666780	N/A	30373762	30373527	30373763	30373528	FALSE	aGCTTAA	1000	27666780-27666791	30373528\30373539	FALSE	30373763\30373774	30373748\30373762	chr36:30373540-30373762	GGGATCCCTGGGTGGCGCAGCGGTTTAGCGCCTGCCTTTGGCCCAGGGCGCGATCCTGGAGACCCAGGATCGAATCCCACGTCGGGCTCCCGGTGCATGGAGCCTGCTTCTCTCTCTGCCTATGTCTCTGCCTCTCTCTCTCTCTCTGTGACTATCATAAATAAAAAAAAAATAAATAAATAAAAAAAAAAATAAATGGGAAGTCTTTAAAAAAAAAAAAAAA	1	SINEC2A1_CF	3.7	YES
SINE	G_WOLF	BOX	chr36	30462076	30462273	27755282	27755282	aaaaaaataaaaata	aaaaaaataaaaata	aaaaaaataaaaata	no	SINE/tRNA	Forward	SINEC2A1_CF	+	N/A	27755282	27755283	N/A	30462273	30462076	30462274	30462077	FALSE	tttttaa	1000	27755283-27755297	30462077\30462091	FALSE	30462274\30462288	30462259\30462268	chr36:30462092-30462273	GGGATCCCTGGGTGGCGCAGCGGTTTGGCGCCTGCCTTTGGCCCGGGGCACGATCCTGGAGACCCGGGATCGAATCCCACGTCGGGCTCCCGGTGCATGGAGCCTGCTTCTCCCTCTGCCTGTGTCTCTGCCTCTCTCTCTCTCTCTGTGGCTATCATAAATAAATTAAAAAAAAAATTTAA	1	SINEC_Cf	1.7	YES
SINE	G_WOLF	BOX	chr36	30484022	30484091	27777033	27777033	N/A	N/A	N/A	no	SINE/tRNA	Forward	SINEC_a1	+	27777040	27777033	27777041	27777034	30484098	30484022	30484099	30484023	TRUE	N/A	1000	N/A	N/A\N/A	FALSE	N/A\N/A	30484097\30484098	chr36:30484023-30484098	GTCTGTGTCTCTGCCTCTCTGTGTGTGTGTCTCATGAATAAATAAATAAAATCTTAAAAAAAAAAAGACAATGCAA	1	SINEC_a1	6.2	YES
SINE	G_WOLF	BOX	chr36	30499722	30499935	27792656	27792656	a	a	a	no	SINE/tRNA	Forward	SINEC2A1_CF	+	27792673	27792671	27792674	27792672	30499952	30499737	30499953	30499738	FALSE	N/A	1000	27792671-27792671	30499737\30499737	FALSE	30499952\30499952	30499943\30499950	chr36:30499738-30499951	GGATCCCTGGGTGGCACAGCGGTTTGGCGCCTGCCTTTGGCCCAGGGCGCGATCCTGGAGACCCCGGATCGAATCCCATGTCAGGCTCCCGGTGCATGGAGCCTGCTTCTCCCTCTGCCTATGTCTCTGCCTCTCTCTCTCTCTCTCTCTATGTGACTATCATAAATAAATAAAATTAAAAAAAAAATAAAAAAAAAAAAGATTCAAAAAAAAT	1	SINEC2A1_CF	3.6	YES
SINE	G_WOLF	BOX	chr36	30509285	30509494	27802018	27802018	cagtctggcaaattta	cagtctggcaaattta	cagtctggcaaattta	no	SINE/tRNA	Reverse	SINEC2A1_CF	+	N/A	27802018	27802019	N/A	30509494	30509285	30509495	30509286	FALSE	ATTTAAA	1000	27802019-27802034	30509286\30509301	FALSE	30509495\30509510	30509306\30509309	chr36:30509302-30509494	TTTATTTTATTTTTTTTTTATTTTTTTTTAATTTTTATTTATTTATGATAGTCACAGAGAGAGAGAGAGAGAGGCAGAGACACAGGCAGAGGGAGAAGCAGGCTCCATGCACCGGGAGCCTGATGTGGGATTCAATCCCGGGTCTCCAGGATCACGCCCTGGGCCAAAGGCAGGCGCCAAACCCAGGGATCCC	1	SINEC2A1_CF	2.8	YES
SINE	G_WOLF	BOX	chr36	30651785	30652005	27944402	27944402	caaaattaaactggagtg	caaaattaaactggagtg	caaaattaaactggagtg	no	SINE/tRNA	Forward	SINEC2A1_CF	+	N/A	27944402	27944403	N/A	30652005	30651785	30652006	30651786	FALSE	TTTTGAC	1000	27944403-27944420	30651786\30651803	FALSE	30652006\30652023	30651976\30652005	chr36:30651804-30652005	GGATCCCTGGGTGGCGCAGCGGTTTGGCGCCTGCCTTTGGCCCAGGGCGCGATCCTGGAGACCCAGGATCGAATCCCACATCGGGCTCCCGGTGCATGGAGCCTGCTTCTCCCTCTACCTGTGTCTCTGCCTCCCTCTCTCTCTCTGTAACTATCATAAATAAATAAAAATTAAAAAAAAAAAAAAAAAAAAAAAAAAAAAA	1	SINEC2A1_CF	3.2	YES
SINE	G_WOLF	BOX	chr36	30682670	30682871	27974796	27974796	ttaaaactagaga	ttaaaactagaga	ttaaaactagaga	no	SINE/tRNA	Forward	SINEC_Cf	+	N/A	27974796	27974797	N/A	30682871	30682670	30682872	30682671	FALSE	tttaaat	1000	27974797-27974809	30682671\30682683	FALSE	30682872\30682884	30682859\30682868	chr36:30682684-30682871	GGGATCCCTAGGTGGCGCAGCGGTTTGGCGCCTGCCTTCGGCCTAGGGCGCGATCCTGGAGACCCGGGATTGAATCCCACATCGGGCTCCCGGTGCATGGAGCCTGCTTCTCCCTCTGCCTGTGTCTCTGCCTCTCTCTCTCTCTCTCTGTGACTATCATAAATAAATAAAAATTAAAAAAAAAATTG	1	SINEC_Cf	2.7	YES
SINE	G_WOLF	BOX	chr36	30735361	30735562	28027197	28027197	aggaaacaagtata	aggaaacaagtata	aggaaacaagtata	no	SINE/tRNA	Reverse	SINEC_Cf	+	N/A	28027197	28027198	N/A	30735562	30735361	30735563	30735362	FALSE	GTATAGA	1000	28027198-28027211	30735362\30735375	FALSE	30735563\30735576	30735376\30735376	chr36:30735376-30735562	TATAGATTTTTTTAATTTTATTTATTTATGATAGTCACAGAGAGAGAGAGAGAGAGAGACAGAGACAGAGACAGAGGGAGAAGCAGGCTCCATGCAGGGAGCCTGATGTGGGACTCGATTCTGGGTCTCCAGGATCACGCCCCGGGCCAAAGGCAGGCGCCAAACCGCTGCGCCACCCAGGGATCCC	1	SINEC_Cf	6.1	YES
SINE	G_WOLF	BOX	chr36	30971300	30971499	28262510	28262510	aaagaatttgagctacag	aaagaatttgagctacag	aaagaatttgagctacag	no	SINE/tRNA	Forward	SINEC_Cf	+	N/A	28262510	28262511	N/A	30971499	30971300	30971500	30971301	FALSE	TCTTTCG	1000	28262511-28262528	30971301\30971318	FALSE	30971500\30971517	30971491\30971499	chr36:30971319-30971499	GGATCCCTGGGTGGCGCAGCGGTTTGGCGCCTGCCTTTGGCCCAGGGCGCGATCCTGGAGACCTGGGATTGAATCCCACATCGGGCTCCCAGTGTATGGAGCCTGCTTCTCCCTCTGCCTGTGTCTCTGCCTCTCTCTCTCTCTCTGTGACTATCATAAATAAATAAAAATTAAAAAAAAA	1	SINEC_Cf	2.8	YES
SINE	G_WOLF	BOX	chr36	30976269	30976464	28267290	28267290	aacagactgcatttttt	aacagactgcatttttt	aacagactgcatttttt	no	SINE/tRNA	Reverse	SINEC_Cf	+	N/A	28267290	28267291	N/A	30976464	30976269	30976465	30976270	FALSE	tttttaa	1000	28267291-28267307	30976270\30976286	FALSE	30976465\30976481	30976292\30976296	chr36:30976287-30976464	TTTTATTTTTATTTATTTATGATAGTCACACACAGAGAGAGAGAGAGGCAGAGACACAGGCAGAGGGAGAAGCAGGCTCCATGCACCGGGAGCCTGACGTGGGATTCGATCCTGGGTATCCAGGATCACGCCCTGGGCCCAAGGCAGGCGCCAAACCGCTGCGCCACCCAGGGATCCC	1	SINEC_Cf	3.9	YES
SINE	G_WOLF	BOX	chr36	31161317	31161529	28453470	28453470	N/A	N/A	N/A	no	SINE/tRNA	Forward	SINEC2A1_CF	+	28453478	28453477	28453479	28453478	31161537	31161324	31161538	31161325	FALSE	N/A	1000	N/A	N/A\N/A	FALSE	N/A\N/A	31161508\31161533	chr36:31161325-31161537	TAGAAAAAATGGGATCCCTGGGTGGCGCAGCGGTTTGGCGCCTGCCTTTGGCCCAGGGCGCGATCCTGGAGACCCAGGATCGAATCCCACATCAGGCTCCCGGTGCATGGAGCCTGCTTCTCCCTCTGCCTATGTCTCTGCCTCTCTCTCTCTCTCTGTGACTATCATAAATAAATAAAAATTAAAAAAAAAAAAAAAAAAAAAAAAAACTAT	1	SINEC2A1_CF	2.6	YES
SINE	G_WOLF	BOX	chr36	31256546	31256782	28548575	28548575	taaaattatttc	taaaattatttc	taaaattatttc	no	SINE/tRNA	Forward	SINEC2A1_CF	+	N/A	28548575	28548576	N/A	31256782	31256546	31256783	31256547	FALSE	ttttaaa	1000	28548576-28548587	31256547\31256558	FALSE	31256783\31256794	31256776\31256782	chr36:31256559-31256782	GGGGATCCCTGGGTGGCGCAGCGGTTTAGCGCCTGCCTTTGGCCCAGGGCGCGATCCTGGAGACCCGGGATCGAATCCCACATCGGGCTCCCGGTGCATGGAGCCTGCTTCTCCCTCTGCCTGTGTCTCTGCCTCTCTCTCTCTCTCTCTCTCTGTGACTATCATAAATAAATAAAAAATTTAAAAAAAATTCTTTAAAAAAAAAATAAAATAAAATAAAAAAA	1	SINEC2A1_CF	1.5	YES
SINE	G_WOLF	BOX	chr36	31397945	31398143	28689316	28689316	gtatttttttttt	gtatttttttttt	gtatttttttttt	no	SINE/tRNA	Reverse	SINEC_Cf	+	N/A	28689316	28689317	N/A	31398143	31397945	31398144	31397946	FALSE	ttttttg	1000	28689317-28689329	31397946\31397958	FALSE	31398144\31398156	31397961\31397972	chr36:31397959-31398143	AATTTTTTTTTTTTATTATTTATTTATGATAGTCACACACAGAGAGAGAGAGAGGCAGAGACACAGGCAGAGGGAGAAGCAGGCTCCATGCACCGGGAGCCCGACGTGGGATTCGATCCTGGGTCTCCAGGATCGCGCCCTGGGCCAAAGGCAGGCGCTAAACCGCTGCGCCACCCAGGGATCCC	1	SINEC_Cf	1.6	YES
SINE	G_WOLF	BOX	chr36	31740528	31740727	29031446	29031446	ttgactagtgatatt	ttgactagtgatatt	ttgactagtgatatt	no	SINE/tRNA	Reverse	SINEC_Cf	+	N/A	29031446	29031447	N/A	31740727	31740528	31740728	31740529	FALSE	atattga	1000	29031447-29031461	31740529\31740543	FALSE	31740728\31740742	31740544\31740552	chr36:31740544-31740727	TTTTTTTTTATTTTTTTTTTATTTATGATAGGCACACAGTGAGAGAGAGAGAGGCAGAGACACAGGCAGAGAGAGAAGCAGGCTCCATGCACCGGGAGCCCGACGTGGGATTCGATCCCGGGTCTCCAGGATCGCGCCCTGGGCCAAAGGCAGGCGCCAAACCGCTGCGCCACCCAGGGATCCC	1	SINEC_Cf	2.7	YES
SINE	G_WOLF	BOX	chr36	31916360	31916558	29208255	29208255	aaaaatcactagagga	aaaaatcactagagga	aaaaatcactagagga	no	SINE/tRNA	Forward	SINEC_Cf	+	N/A	29208255	29208256	N/A	31916558	31916360	31916559	31916361	FALSE	tttttaa	1000	29208256-29208271	31916361\31916376	FALSE	31916559\31916574	31916553\31916558	chr36:31916377-31916558	GGGGATCCCTGGGTGGCGCAGCGGTTTGGCGCCTGCCTTTGGCCCAGGGCGCGATCCGGGAGACCCTGGATCGAATCCCACGTCGGGCTCCCGGTGCATGGAGCCTGCTTCTCCCTCTGCCTGTGTCTCTGCCTCTCTCTCTCTGTGTGTGTGACTATCATAAATAAATAAAAATTAAAAAA	1	SINEC_Cf	2.2	YES
SINE	G_WOLF	BOX	chr36	31975768	31975961	29267451	29267451	agatcatgaag	agatcatgaag	agatcatgaag	no	SINE/tRNA	Reverse	SINEC_Cf	+	N/A	29267451	29267452	N/A	31975961	31975768	31975962	31975769	FALSE	tgaagTT	1000	29267452-29267462	31975769\31975779	FALSE	31975962\31975972	31975781\31975794	chr36:31975780-31975961	GTTTTTTTTTTTTTTATTTATGATAGTCACAGAGAGAGAGAGAGAGAGAGGCAGAGACACAGGCAGAGGGAGAAGCAGGCTCCATGCACCGGGAGCCCGACGTGGGATTCGATCCCGGGTCTCCAGGATCACGCCCTGGGCCAAAGGCAGGCGCCAAACCGCTGAGCCACCCAGGGATCCCG	1	SINEC_Cf	2.2	YES
SINE	G_WOLF	BOX	chr36	32037995	32038228	29329520	29329520	aaaagattttatttttt	aaaagattttatttttt	aaaagattttatttttt	no	SINE/tRNA	Forward	SINEC2A1_CF	+	N/A	29329520	29329521	N/A	32038228	32037995	32038229	32037996	FALSE	cttttaa	1000	29329521-29329537	32037996\32038012	FALSE	32038229\32038245	32038219\32038228	chr36:32038013-32038228	GGGAACCCTGGGTGGCACAGCGGTTTGGCGCCTGCCTTTGGCCCAGGGCGTGATCCTGGAGACCCGGAATCGAATCCCACGTCAGGCTCCCGGTGCATGGAGCCTGCGTCTCCCTCTGCCTGTGTCTCTGCCTCTCTCTCTCTCTCTGTCTCTCTGTTACTATCATAAATAAATAAAAATTAAAAAAAAAAAGAAGACTATCATTTAAAAAAAAAA	1	SINEC2A1_CF	5.6	YES
SINE	G_WOLF	BOX	chr36	32069477	32069699	29360721	29360721	N/A	N/A	N/A	no	SINE/tRNA	Forward	SINEC2A1_CF	+	N/A	29360721	29360722	N/A	32069699	32069477	32069700	32069478	FALSE	N/A	1000	N/A	N/A\N/A	FALSE	N/A\N/A	32069669\32069699	chr36:32069478-32069699	GAAAAGACTGACAAGAGGGATCCCTGGGTGGCGCAGCGGTTTGGCGCCTGCCTTTGGCCCAGGGCGCGATCCTGGAGACCCGGGATCGAATCCCACGTTGGGCTTCCGGTGCATGGAGCCTGCTTCTCCCTCTGCCTGTGTCTCTGCCTCTCTCTCTCTCTCTCTCTCTCTGTGACTATCATAAATAAATTAAAAAAAAAAAAAAAAAAAAAAAAAAAAAAA	1	SINEC2A1_CF	2.1	YES
SINE	G_WOLF	BOX	chr36	32132972	32133184	29424004	29424004	caagtgttcattttctt	caagtgttcattttctt	caagtgttcattttctt	no	SINE/tRNA	Reverse	SINEC_Cf	+	N/A	29424004	29424005	N/A	32133184	32132972	32133185	32132973	FALSE	ttcttat	1000	29424005-29424021	32132973\32132989	FALSE	32133185\32133201	32132990\32132999	chr36:32132990-32133184	TTTTTTTTTTAATTTTTTTTTTAATTTTTATTTATTTATGATAGTCACAGAGAGAGAGAGAGAGGCAGAGACACAGGCAGAGGGAGAAGCAGGCTCCATGCACCGGGAGCCTGATGTGGGATTCGATCCCGGGTCTCCAGGATCGCGCCCTGGGCCAAAGGCAGGCGCCAAACCGCTGCGCCACCCAGGGATCCC	1	SINEC2A1_CF	1.6	YES
SINE	G_WOLF	BOX	chr36	32299832	32300053	29589756	29589756	ctatgctgtaaaattct	ctatgctgtaaaattct	ctatgctgtaaaattct	no	SINE/tRNA	Reverse	SINEC_Cf	+	N/A	29589756	29589757	N/A	32300053	32299832	32300054	32299833	FALSE	ATTCTAA	1000	29589757-29589773	32299833\32299849	FALSE	32300054\32300070	32299850\32299865	chr36:32299850-32300053	TTTTTTTTTTTTTTTTAATTTTTTTTTTTTTTTTTTTTTTTTTATGATAGTCACAGAGAGAGAGAGAGAGAGAGGCAGAGACACAGGCAGAGGGAGAAGCAGGCTCCATGCACCGGGAGCCCGACGTGGGATTCGATCCCGGGTCTCCAGGATCGCGCCCTGGGCCGAAGGCAGGCGCCAAACCGCTGCGCCACCCAGGGATCC	1	SINEC_Cf	1.2	YES
SINE	G_WOLF	BOX	chr36	32375387	32375579	29665255	29665255	aaacaaaacag	aaacaaaacag	aaacaaaacag	no	SINE/tRNA	Forward	SINEC2A1_CF	+	N/A	29665255	29665256	N/A	32375579	32375387	32375580	32375388	FALSE	tgtttct	1000	29665256-29665266	32375388\32375398	FALSE	32375580\32375590	32375574\32375577	chr36:32375399-32375579	GGAACCCTGGGTGGCGCAGCGGTTTGGCGCCTGCCTTTGGCCCAGGGCGCGATCCTGGAGACCCAGGATCGAATCCCACATCGGGCTCCCGGTGCATGGAGCCTGCTTCTCCCTCTGCCTGTGTCTCTGCCTCTCTCTCTCTCTCTGTATGACTATCATAAATAAAAAAAAAAACAAAACA	1	SINEC_Cf	3.4	YES
SINE	G_WOLF	BOX	chr36	32543281	32543492	29832698	29832698	aaagaagattaatga	aaagaagattaatga	aaagaagattaatga	no	SINE/tRNA	Forward	SINEC_Cf	+	N/A	29832698	29832699	N/A	32543492	32543281	32543493	32543282	FALSE	tctttaa	1000	29832699-29832713	32543282\32543296	FALSE	32543493\32543507	32543483\32543492	chr36:32543297-32543492	GGGATCCCTGGGTGGCGCAGCGGTTTGGCACCTGCCTTTGGCCCAGGGCGCGATCCTGGAGACCCGGGATCGAATCCCACATCGGGCTCCCGGTGCATGGAGCCTGCTTCTCCCTCTGCCTATGTCTCTGCTTCTCTCTCTCTCTCTGTGACTATCATAAATAAATTAAAAAAAAAAAAAAAAAAGAAAAAAAAAA	1	SINEC2A1_CF	3.2	YES
SINE	G_WOLF	BOX	chr36	32549336	32549543	29838544	29838544	aaagagagttacacatagaaata	aaagagagttacacatagaaata	aaagagagttacacatagaaata	no	SINE/tRNA	Forward	SINEC2A1_CF	+	N/A	29838544	29838545	N/A	32549543	32549336	32549544	32549337	FALSE	TCTTTAT	1000	29838545-29838567	32549337\32549359	FALSE	32549544\32549566	32549533\32549543	chr36:32549360-32549543	GGGGATCCCTGGGTGGCGCAGCGGTTTGGCACCTGCCTTTGGCCCAGGGCGCGATCCTGGAGACCCGGGATCGAGTCCCACATCGGGCTCCCGGTGCATGGAGCCTGCTTCTCCCTCTGCCTGTGTCTCTGCCTCTCTCTCTCTCTGTGACTATCATAAATAAATAAAAATTTAAAAAAAAAAA	1	SINEC2A1_CF	1.6	YES
SINE	G_WOLF	BOX	chr36	32678701	32678918	29967472	29967472	catcagtactatttta	catcagtactatttta	catcagtactatttta	no	SINE/tRNA	Reverse	SINEC2A1_CF	+	N/A	29967472	29967473	N/A	32678918	32678701	32678919	32678702	FALSE	TTTTAAT	1000	29967473-29967488	32678702\32678717	FALSE	32678919\32678934	32678718\32678727	chr36:32678718-32678918	TTTTTTTTTTATTTTTTTTAAATTTTTATTTATTTATGATAGTCACACAGAGAGAGAGAGAGAGAGAGAGGCAGAGACACAGGCAGAGGGAGAAGCAGGCTCCATGCACTGGGAGCCCGACATGGGATTCGATCCTGGGTCTCCAGGATCGTGCCCTGGGCCAAAGGCAGGCGCCAAACCGCTGCGCCACCCAGGGATCCC	1	SINEC2A1_CF	2.6	YES
SINE	G_WOLF	BOX	chr36	32938221	32938425	30229103	30229103	aaatttgctcaagaatt	aaatttgctcaagaatt	aaatttgctcaagaatt	no	SINE/tRNA	Reverse	SINEC2A1_CF	+	N/A	30229103	30229104	N/A	32938425	32938221	32938426	32938222	FALSE	GAATTAA	1000	30229104-30229120	32938222\32938238	FALSE	32938426\32938442	32938239\32938247	chr36:32938239-32938425	TTTTTTTTTAATTTTTTATTTATTTATGATAGTCACAGAGAGAGAGAGAGAGAGAGGCAGAGACACAGGCAGAGGGAGAAGCAGGCTCCATGCACCGGGAGCCCGATGTGGGATTCGATCCCGGGTCTCCAGGATCGTGCCCTGGGCCAAAGGCAGGCGCTAAACCGCTGCGCCACCCAGGGATCCC	1	SINEC2A1_CF	2.1	YES
SINE	G_WOLF	BOX	chr36	33391790	33392018	30683256	30683256	taaaagttttaaaga	taaaagttttaaaga	taaaagttttaaaga	no	SINE/tRNA	Forward	SINEC_Cf	+	N/A	30683256	30683257	N/A	33392018	33391790	33392019	33391791	FALSE	TTTTAGA	1000	30683257-30683271	33391791\33391805	FALSE	33392019\33392033	33392013\33392018	chr36:33391806-33392018	GGGATCCCTGGGTGGCGCAGCGGTTTGGCGCCTGCCTTTGGCCCAGGGCGCGATCCTGGAGACCCGGGATCGAATCCCACGTCGGGCTCCCGGTGCATGGAGCCTGCTTCTCCCTCGGCCTATATCTCTGCCTCTCTCTCTCTCTCTCTCTGTGACTATCATAAATAAATAAAAATTGAAAAAAAAATATTTAAAAAATAAATAAATAAAAAA	1	SINEC_Cf	2.7	YES
SINE	G_WOLF	BOX	chr37	403252	403476	31269564	31269564	aaagaaaccactgctga	aaagaaaccactgctga	aaagaaaccactgctga	revcom2	SINE/tRNA	Forward	SINEC_Cf	-	N/A	31269565	31269564	N/A	403476	403252	403477	403253	FALSE	TCTTTGA	1000	31269548-31269564	403253\403269	FALSE	403477\403493	403469\403476	chr37:403270-403476	GGGATCCCTGGGTGGCGCAGCGGTTTGGCGCCTGCCTTTGGCCCAGGGCGCGATCCTGGAGACCCGGGATCGAATCCCATATCAGGCTCCCGGTGCATGGAGCCTGCTTCTCCCTCTGCCTGTGTCTCTGCCTCTCTCTCTCTCTGTGACTATCATAAGTAAATAAATAAAAATTAAAAAAATAAAAAATTAAAAAAATAAAAAAAA	1	SINEC_Cf	2.2	YES
SINE	G_WOLF	BOX	chr37	654945	654995	31022746	31022746	a	a	a	revcom2	SINE/tRNA	Reverse	SINEC_Cf3	-	N/A	31022747	31022746	N/A	654995	654945	654996	654946	TRUE	N/A	1000	31022746-31022746	654946\654946	FALSE	654996\654996	N/A	chr37:654947-654995	CAGAGAGAGATGAGAGGCAGAGACACAGGCAGAGGGAGAAGCAGGCCCC	1	SINEC1B2_CF	2.1	NO
SINE	G_WOLF	BOX	chr37	683590	683824	30993914	30993914	aaaaaagaaagaggg	aaaaaagaaagaggg	aaaaaagaaagaggg	revcom2	SINE/tRNA	Forward	SINEC2A1_CF	-	N/A	30993915	30993914	N/A	683824	683590	683825	683591	FALSE	tttttat	1000	30993900-30993914	683591\683605	FALSE	683825\683839	683808\683824	chr37:683606-683824	GGATCCCTGGGTGGCGCAGTGGTTTAGCGCCTGCCTTTGGCCCAGGGCGCGATCCTGGAGACCCGGGATCGAATCCCACGTCAGGCTCCCGGTGCATGGAGCCTGCTTCTCCCTCTGCCTGTGTCTCTGCCTCTCTCTCTCTCTCTCTCTCTCTGACTATCATAAATAAATAAAAATTTAAAAAAAAAAAAAAAAGAACTTTAAAAAAAAAAAAAAAAA	1	SINEC2A1_CF	2.6	YES
SINE	G_WOLF	BOX	chr37	1429009	1429224	30307855	30307855	aaaacttatagttttaa	aaaacttatagttttaa	aaaacttatagttttaa	revcom2	SINE/tRNA	Reverse	SINEC2A1_CF	-	N/A	30307856	30307855	N/A	1429224	1429009	1429225	1429010	FALSE	tttaacc	1000	30307839-30307855	1429010\1429026	FALSE	1429225\1429241	1429030\1429033	chr37:1429027-1429224	AGCTTTTATTTTTTTTTTAAATTTTTATTTATTTATGATAGTTACACAGAGAGAGAGAGAGAGAGGCGCAGAGACACAGGCAGAGGGAGAAGCAGGCTCCATGCACCGGGAGCCCGACGTGGGATTCGATCCCGGGTCTCCAGGATCGCGCCCTGGGCCAAAGGCAGGCGCCAAACCGCTGCGCCACCCAGGGATCCC	1	SINEC2A1_CF	2.0	YES
SINE	G_WOLF	BOX	chr37	1542002	1542204	30195139	30195139	ggataaaattatttt	ggataaaattatttt	ggataaaattatttt	revcom2	SINE/tRNA	Reverse	SINEC_Cf	-	N/A	30195140	30195139	N/A	1542204	1542002	1542205	1542003	FALSE	attttaa	1000	30195125-30195139	1542003\1542017	FALSE	1542205\1542219	1542018\1542027	chr37:1542018-1542204	TTTTTTTTTTAATTTTTATTTATTTATGATAGTCACAGAGAGAGAAAGAGAGAGAGGCAGAGACATAGGCAGAGGGAGAAGCAGGCTCCATGCACCGGAAGCCCGATGTGGGATTCGATCCCGGGTCTCCAGGATCGCGCCCTGGGCCAAAGGCAGGCGCCAAACCGCTGCGCCACCCAGGGATCCC	1	SINEC_Cf	2.7	YES
SINE	G_WOLF	BOX	chr37	1758347	1758546	29635290	29635290	ctcttccgc	ctcttccgc	ctcttccgc	no	SINE/tRNA	Reverse	SINEC_Cf	+	N/A	29635290	29635291	N/A	1758546	1758347	1758547	1758348	FALSE	tccgcCT	1000	29635291-29635299	1758348\1758356	FALSE	1758547\1758555	1758357\1758369	chr37:1758357-1758546	TTTTTTTTTTTTTAATTTTTATTTATTTATGATAGTCACACAGAGAGAAAGAGAGAGAGGCAGAGACACAGGCAGAGGGAGAAGCAGGCTCCACGCACCAGGAGCCCGATGTGGGATTCGATCCCGGGTCTCCAGGATCGCGCCCTGGGCCAAAGGCAGGCGCCAAACCGCTGCGCCACCCAGGGATCCC	1	SINEC_Cf	2.1	YES
SINE	G_WOLF	BOX	chr37	2105787	2105979	29916591	29916591	aatctttgacaaaagagg	aatctttgacaaaagagg	aatctttgacaaaagagg	revcom2	SINE/tRNA	Forward	SINEC_Cf	-	N/A	29916592	29916591	N/A	2105979	2105787	2105980	2105788	FALSE	agattaa	1000	29916574-29916591	2105788\2105805	FALSE	2105980\2105997	2105963\2105977	chr37:2105806-2105979	GATACCTGGGTGGCGCAGCAGTTTGGCGCCTGCCTTTGGCCCAGGGCACGATCCTGGAGACCCAGGATCGAATCCCACATCGGGCTCCCGGTGCATGGGGCCTGCTTCTCCCTCTGCCTATGTCTCTGCCTCTCTCTCTCTGTGACTATCATAAATTAAAAAAAAAAAAAAAGA	1	SINEC_Cf	4.6	YES
SINE	G_WOLF	BOX	chr37	2493855	2494061	29244869	29244869	ttttttcttgcttt	ttttttcttgcttt	ttttttcttgcttt	revcom2	SINE/tRNA	Reverse	SINEC2A1_CF	-	N/A	29244870	29244869	N/A	2494061	2493855	2494062	2493856	FALSE	gctttga	1000	29244856-29244869	2493856\2493869	FALSE	2494062\2494075	2493870\2493880	chr37:2493870-2494061	TTTTTTTTTTTAATTTTTATTTATTTATGATAGTCACACACACAGAGAGAGAGAAAGAGGCGCAGAGACACAGGCAGAGGGAGAAGCAGGCTCCATGCACCAGGAGCCCGATATGGGATTCGATCCCGGGTCTCCAGGATCGCGCCCCGGGCCAAAGGCAGGCACCAAACCACTGCGCCACCCAGGGATCCC	1	SINEC_Cf	4.8	YES
SINE	G_WOLF	BOX	chr37	2621814	2622011	29116939	29116939	tttct	tttct	tttct	revcom2	SINE/tRNA	Reverse	SINEC_Cf	-	N/A	29116940	29116939	N/A	2622011	2621814	2622012	2621815	FALSE	TTTCTGA	1000	29116935-29116939	2621815\2621819	FALSE	2622012\2622016	2621820\2621831	chr37:2621820-2622011	TTTTTTTTTTTTAATTTTATTTATGATAGTCACACAGAGAGAGAGAGAGAGGCAGAGAGACAGGCAGAGGGAGAAGCAGGCTCCATGCACCGGGAGCCCGATATGGGATTCGATCCCGGGTCTCCAGGATCGCGCCCTGGGCCAAAGGCAGGCGCCAAACCGCTGCGCCACCCAGGGATCCCGAGGATGAAG	1	SINEC_Cf	1.6	YES
SINE	G_WOLF	BOX	chr37	3159660	3159859	28578674	28578674	tttttttttttttttt	tttttttttttttttt	tttttttttttttttt	revcom2	SINE/tRNA	Reverse	SINEC_Cf2	-	N/A	28578675	28578674	N/A	3159859	3159660	3159860	3159661	FALSE	tttttgc	1000	28578659-28578674	3159661\3159676	FALSE	3159860\3159875	3159677\3159686	chr37:3159677-3159859	TTTTTTTTTTAAAGATTTTATTTATTTATTCATGAGAGGCCCAGAGAGAGAGAGAGGCAAAGCACAGGGAGAAGGAGAAGCAGGCTCCACGCAGGAAGCCCGATGTGGGACTCGATCCCGGGTCCCCAGGATCACACCCCAGGCTGCAGGCGGCGCTAAACCGCTGCGCCACCGGGGCTGCCC	1	SINEC_Cf2	8.9	YES
SINE	G_WOLF	BOX	chr37	3180657	3180886	28557826	28557826	ggaaaatgtcactc	ggaaaatgtcactc	ggaaaatgtcactc	revcom2	SINE/tRNA	Forward	SINEC2A1_CF	-	N/A	28557827	28557826	N/A	3180886	3180657	3180887	3180658	FALSE	TTTCCAA	1000	28557813-28557826	3180658\3180671	FALSE	3180887\3180900	3180883\3180886	chr37:3180672-3180886	GGGGATCCCTGGGTGGCGCAGCGGTTTGGCGCCTGCCTTTGGCCCAGGGCGCGATCCTGGAGACCCAGGATCGAGTCCCACATCAGGCTCCCGGTGCATGGAGCCTGCTTCTCCCTCTGCCTGTGTCTCTGCCTCTCTCTCTCTCTCTCTCTGTGACTATCATAAATAAATAAAAAAATAAAAAAAAAATAAAAAAAAAAAAAAAAGAAAGAAAA	1	SINEC2A1_CF	3.6	YES
SINE	G_WOLF	BOX	chr37	3262052	3262256	28476716	28476716	aaacaattgttt	aaacaattgttt	aaacaattgttt	revcom2	SINE/tRNA	Reverse	SINEC_Cf	-	N/A	28476717	28476716	N/A	3262256	3262052	3262257	3262053	FALSE	TGTTTTT	1000	28476705-28476716	3262053\3262064	FALSE	3262257\3262268	3262066\3262068	chr37:3262065-3262256	ATTTATTTATTTATTTATTTATTTATTTATTTATGATAGTCACAGAGAGAGAGAGAGAGAGGCAGAGACACAGGCAGAGGGAGAAGCAGGCTCCATGCACCGGGAGCCTGACGTGGGATTCGATCCCGGGTCTCCAGGATCGCGCCCTGGGCCAAAGGCAGGCACCAAACCACTGCGCCACCCAGGGATCCC	1	SINEC_Cf	1.9	YES
SINE	G_WOLF	BOX	chr37	4002996	4003191	27732209	27732209	N/A	N/A	N/A	revcom2	SINE/tRNA	Forward	SINEC_Cf	-	27732194	27732195	27732193	27732194	4003207	4003011	4003208	4003012	FALSE	N/A	1000	N/A	N/A\N/A	FALSE	N/A\N/A	4003206\4003206	chr37:4003012-4003207	GGGATTCCTGGGTGGTGCAGCGGTATGGCGCCTGCCTTTGGCCCAGGGCGCGATCCTGGAGACCCAGGATCGAATCCCACGTCGGGCTCCCGGTGCATGGAGCCTGCTTCTCCCTCTGCCTGTGTCTCTGCCTCTCTCTCTCTCTGTGACTATCATAAATAAATAAATAAAAATTAAAAAAAAATCATATTTGGAG	1	SINEC_Cf	2.2	YES
SINE	G_WOLF	BOX	chr37	4234549	4234755	27502161	27502161	gaaagctagcaagag	gaaagctagcaagag	gaaagctagcaagag	revcom2	SINE/tRNA	Forward	SINEC2A1_CF	-	N/A	27502162	27502161	N/A	4234755	4234549	4234756	4234550	FALSE	CTTTCAA	1000	27502147-27502161	4234550\4234564	FALSE	4234756\4234770	4234741\4234755	chr37:4234565-4234755	GGATCCCTGGGTGGCGCAGCGGTTTAGCGCCTGCCTTTAGCCCAGGGTGCGATCCTGGAGACCCGGGATCGAATCCCACATCGGGCTCCCGGTGCATGGAGCCTGTTTCTCCCTCTGCCTGTGTCTCTGCCTCTCTCTCTCTCTGTATCTCTCATGAATAAATAAATAAAATCTTTAAAAAAAAAAAAAAA	1	SINEC2A1_CF	5.3	YES
SINE	G_WOLF	BOX	chr37	4270938	4271133	27465753	27465753	aaaaactatgactttg	aaaaactatgactttg	aaaaactatgactttg	revcom2	SINE/tRNA	Forward	SINEC_Cf	-	N/A	27465754	27465753	N/A	4271133	4270938	4271134	4270939	FALSE	tttttaa	1000	27465738-27465753	4270939\4270954	FALSE	4271134\4271149	4271125\4271133	chr37:4270955-4271133	GGATCCCTGGGTGGCGCAGCGGTTTAGCGCCTGCCTTTGGCCCAGGGCGCGATCCTGGAGACCCGGGATCAAATCCCATGTCAGGCTTCCGGTGCATGGAGCCTGCTTCTCCCTCTGCCTATGTCTCTGCCTTTCTCTCTCTGTGTGACTATCATAAATAAATAAAAATTAAAAAAAAA	1	SINEC_Cf	3.9	YES
SINE	G_WOLF	BOX	chr37	4315884	4316139	27421092	27421092	aataaacactctttgggg	aataaacactctttgggg	aataaacactctttgggg	revcom2	SINE/tRNA	Forward	SINEC2A1_CF	-	N/A	27421093	27421092	N/A	4316139	4315884	4316140	4315885	FALSE	TTATTAA	1000	27421075-27421092	4315885\4315902	FALSE	4316140\4316157	4316135\4316137	chr37:4315903-4316139	GATCCCTGGGTGGCGCAGCGGTTTAGCGCCTGCCTTTGGCCCAGGGCGCGATCCTGGAGACCCGGGATCGAATCCCACGTCAGGCTCCCGGTGCATGGAGCCTGCTTCTCCCTCTGCCTGTGTCTCTGCCTCTCCTTCTGCCTGTGTCTCTGCCTCTCTCTCTCTCTCTGTGTGACTATCATAAATAAATAAAAAAAAAAATTTAAAAAAAAAAATAAAAATAAAAATAAATAAATA	1	SINEC2A1_CF	1.6	YES
SINE	G_WOLF	BOX	chr37	4433126	4433345	27304077	27304077	taaatttctttcta	taaatttctttcta	taaatttctttcta	revcom2	SINE/tRNA	Forward	SINEC2A1_CF	-	N/A	27304078	27304077	N/A	4433345	4433126	4433346	4433127	FALSE	atttaaa	1000	27304064-27304077	4433127\4433140	FALSE	4433346\4433359	4433316\4433345	chr37:4433141-4433345	GGGATCCCTGGGTGGCGCAGCGGTTTGGCGCCTGCCTTTGGCCCAGGGCACGATCCTGGAGACTCAGGATCGAATCCCACGTCAGGCTCCCGGTGCATGGAGCCTGCTTCTCCCTCTGCCTGTGTCTCTGCCTCTCTCTCTCTGTGTCTATCATGAATAAATAAATAAAATCTTTAAAAAAAAAAAAAAAAAAAAAAAAAAAAAA	1	SINEC2A1_CF	3.8	YES
SINE	G_WOLF	BOX	chr37	4603023	4603243	27134390	27134390	aagaaaagacaccttta	aagaaaagacaccttta	aagaaaagacaccttta	revcom2	SINE/tRNA	Forward	SINEC_Cf	-	N/A	27134391	27134390	N/A	4603243	4603023	4603244	4603024	FALSE	TTCTTGA	500	27134374-27134390	4603024\4603040	FALSE	4603244\4603260	4603237\4603243	chr37:4603041-4603243	GGGATCCCTGGGTGGCGCAGCGGTTTGGCGCCTGCCTTTGGCCCAGGGCGCGATCCTGGAGACCCGGGATCGAATCCCATGTCGGGCTCCCGGTGCATGGAGCCTGCTTCTCCCTCTGCCTGTGTCTCTGCCTCTCTCTCTCTCTCTCTGTGACTATCATAAATAAATAAAAATAAAAATAAAAAAATAAAAAAATAAAAAAA	1	SINEC_Cf	1.6	YES
SINE	G_WOLF	BOX	chr37	4836116	4836327	26901750	26901750	gaaaatcactcatatg	gaaaatcactcatatg	gaaaatcactcatatg	revcom2	SINE/tRNA	Forward	SINEC2A1_CF	-	N/A	26901751	26901750	N/A	4836327	4836116	4836328	4836117	FALSE	TTTTCAA	1000	26901735-26901750	4836117\4836132	FALSE	4836328\4836343	4836322\4836327	chr37:4836133-4836327	GGATCCCTGGGTGGCGCAGCGGTTTGGCGCCTGCCTTTGGCCCAGGGCGCGATCCTGGAGGCCCGGGATCGAATCCCACGTCGGGCTTCCGGTGCATGGAGCCTGCTTCTCCCTCTGCCTGTGTCTCTGCCTCTCTCTCTCTCTCTCACTGTGTGCCTATCATAAATAAATAAAAAAAAAAAAAAAAAGAAAAAA	1	SINEC2A1_CF	2.6	YES
SINE	G_WOLF	BOX	chr37	5162720	5162929	26575423	26575423	ccaagtgtagtatttttt	ccaagtgtagtatttttt	ccaagtgtagtatttttt	revcom2	SINE/tRNA	Reverse	SINEC2A1_CF	-	N/A	26575424	26575423	N/A	5162929	5162720	5162930	5162721	FALSE	TTTTTCT	1000	26575406-26575423	5162721\5162738	FALSE	5162930\5162947	5162743\5162757	chr37:5162739-5162929	TTTCTTTTTTTTTTTTTTTAATTTTTATTTATTTATGATAGAGAGAGAGAGAGAGAGAGAGGCAGAGACACAGGCAGAGGGAGAAGCAGGCTCCATGCACCGGGAGCCCGACGTGGGATTCGATCCCGGGTCTCCAGGATCGCGCCCTGGGCCAAAGGCAGGCGCTAAACCGCTGCGCCACCCAGGGATCC	1	SINEC2A1_CF	1.6	YES
SINE	G_WOLF	BOX	chr37	5164703	5164895	26573650	26573650	aattttaatattg	aattttaatattg	aattttaatattg	revcom2	SINE/tRNA	Forward	SINEC_Cf	-	N/A	26573651	26573650	N/A	5164895	5164703	5164896	5164704	FALSE	aaattaa	1000	26573638-26573650	5164704\5164716	FALSE	5164896\5164908	5164888\5164895	chr37:5164717-5164895	GGGATCCCTGGGTGGCGCAGCGGTTTGTCGCCTGCCTTTGGCCTAGGGCGTGATCCTGGAGACCCGGGATCGAATCCCACGTCGGGCTCCCGGTGCATGGAGCCTGCTTCTCCCTCTGCCTATGTCTCTGCCTCTCTCTCTCTCTGTGACTATCATAAATAAATAAAAATTAAAAAAAA	1	SINEC_Cf	2.2	YES
SINE	G_WOLF	BOX	chr37	5215967	5216182	26522643	26522643	ctaacttataactttt	ctaacttataactttt	ctaacttataactttt	revcom2	SINE/tRNA	Reverse	SINEC2A1_CF	-	N/A	26522644	26522643	N/A	5216182	5215967	5216183	5215968	FALSE	CTTTTAA	1000	26522628-26522643	5215968\5215983	FALSE	5216183\5216198	5215984\5216002	chr37:5215984-5216182	TTTTTTTTTTTTTTTTTTTAAAGATTTTATTTATCCATTCATGATAGTCACACAGAGAGAGACAGAGAGGCAGAGACACAGGCAGAGGGAGAAGCAGGCTCCATGCACCGGGAGCCCGACGTGGGATTCGATCCCGGGTCTCCAGGATTGCGCCCCGGGCCAAAGGCAGGCGCCAAACCGCTGCGCCACCCAGGGATCC	1	SINEC2A1_CF	2.6	YES
SINE	G_WOLF	BOX	chr37	5409407	5409601	26323142	26323142	aaaaaaaattagtcaacga	aaaaaaaattagtcaacga	aaaaaaaattagtcaacga	revcom2	SINE/tRNA	Forward	SINEC_Cf	-	N/A	26323143	26323142	N/A	5409601	5409407	5409602	5409408	FALSE	tttttaa	1000	26323124-26323142	5409408\5409426	FALSE	5409602\5409620	5409591\5409597	chr37:5409427-5409601	GGGATCCCTGGGTGGCACAGCGGTTTGGCGCCTGCCTTTGGCCCAGGGCGCGATCCTGGAGACCCGGGATCGAATCCCACATCGGGCTCCCAGTGCATGGAGCCTGCTTCTCCCTCTGCCTGTGTCTCTGCCTCTCTCTCTCTCTGTGACTATCATAAATAAATAAAAAAATTAA	1	SINEC_Cf	1.8	YES
SINE	G_WOLF	BOX	chr37	5417658	5417866	26315104	26315104	aaaaagacaaataa	aaaaagacaaataa	aaaaagacaaataa	revcom2	SINE/tRNA	Forward	SINEC2A1_CF	-	N/A	26315105	26315104	N/A	5417866	5417658	5417867	5417659	FALSE	tttttat	1000	26315091-26315104	5417659\5417672	FALSE	5417867\5417880	5417854\5417866	chr37:5417673-5417866	GGGATCCCTGGGTGGCGCAGCGGTTTGGCGCCTGCCTTTGGCCCGGGGCGTGATCCTGGAGACCCGGGATCGAGTCCCACGTCGGGCTCCCAATGCGTGGAGCCTGCTTCTCCCTCTGCCTGTGTCTCTGCCTCTCTGTCTCCCTCTGTGTGACTATCATGAATAAATAAATAAAATCTTTAAAAAAAAAAAAA	1	SINEC2A1_CF	5.3	YES
SINE	G_WOLF	BOX	chr37	5428213	5428423	26304731	26304731	aataaagctttagtctg	aataaagctttagtctg	aataaagctttagtctg	revcom2	SINE/tRNA	Forward	SINEC2A1_CF	-	N/A	26304732	26304731	N/A	5428423	5428213	5428424	5428214	FALSE	TTATTAA	1000	26304715-26304731	5428214\5428230	FALSE	5428424\5428440	5428408\5428420	chr37:5428231-5428423	GGATCCCTGGGTGGCGCAGCGGTTTAGCGCCTGCCTTTGGCCCAGGGCGTGATCCTGGAGACCCGGGATTGAATCCCACGTCGGGCTCCCGGTGCATGGAGCCTGCTTCTCCCTCTGCCTATGTCTCTGCCTCTCTCTCTCTCTCTGTGTGACTATCATAAATAAATAAAAATCTTTAAAAAAAAAAAAATAA	1	SINEC2A1_CF	2.1	YES
SINE	G_WOLF	BOX	chr37	5584312	5584525	26148389	26148389	aagagctaaattaacc	aagagctaaattaacc	aagagctaaattaacc	revcom2	SINE/tRNA	Forward	SINEC2A1_CF	-	N/A	26148390	26148389	N/A	5584525	5584312	5584526	5584313	FALSE	CTCTTAC	1000	26148374-26148389	5584313\5584328	FALSE	5584526\5584541	5584505\5584525	chr37:5584329-5584525	GGGATCCCTGGGTGGCGCAGCGGTTTGGCGCCTGCCTTTGGCCCAGGGCGCGATCCTGGAGACCCGGGATTGAATCCCACGTCGGGCTCCCGGTGCATGGAGCCTGCTTCTCCCTCTGCCTGTGTCTCTGCCTCTCTCTCTCTCTCTCTGTGACTATCATAAATAAATAAAAAATTAAAAAAAAAAAAAAAAAAAAA	1	SINEC2A1_CF	1.0	YES
SINE	G_WOLF	BOX	chr37	5585406	5585616	26147498	26147498	aaaaaacttta	aaaaaacttta	aaaaaacttta	revcom2	SINE/tRNA	Reverse	SINEC_Cf	-	N/A	26147499	26147498	N/A	5585616	5585406	5585617	5585407	FALSE	ctTTAAT	1000	26147488-26147498	5585407\5585417	FALSE	5585617\5585627	5585418\5585426	chr37:5585418-5585616	TTTTTTTTTATTTTTTATTTTTTTTAATTTCTATTTTACTTATGATAGGCACACAGTGAGAGAGAGAGGCAGAGACACAGGCAGAGGGAGAAGCAGGCTCCATGCACCGGGAGCCCGACGTGGGATTCGATCCTGAATCTTCAGGATCGCGCCCTGGGCCAAAGGCAGGCGCCAAACCGCTGCGCCACCCAGGGATCCC	1	SINEC_Cf	4.9	YES
SINE	G_WOLF	BOX	chr37	5628659	5628871	26103782	26103782	aaaactcaaacaaccag	aaaactcaaacaaccag	aaaactcaaacaaccag	revcom2	SINE/tRNA	Forward	SINEC2A1_CF	-	N/A	26103783	26103782	N/A	5628871	5628659	5628872	5628660	FALSE	gttttaa	500	26103766-26103782	5628660\5628676	FALSE	5628872\5628888	5628865\5628871	chr37:5628677-5628871	GGATCCCTGGGTGGCGCAGCGGTTTGGCGCCTGCCTTTGGCCCGGGGCGCGATCCTGGGGACCCGGGATCGAATACCACATCGGGCTCCCGGTGCATGGAGCCTGCTTCTCCCTCGGCCTGTGTCTCTGCCTCTCTCTCTCTCTGTCTGTGACTATCATAAATAAATAAAAATTGAAAAAAATATATTAAAAAAA	1	SINEC2A1_CF	4.2	YES
SINE	G_WOLF	BOX	chr37	5723528	5723759	26008900	26008900	ctaagagtccaactctt	ctaagagtccaactctt	ctaagagtccaactctt	revcom2	SINE/tRNA	Reverse	SINEC_Cf	-	N/A	26008901	26008900	N/A	5723759	5723528	5723760	5723529	FALSE	ctcttga	1000	26008884-26008900	5723529\5723545	FALSE	5723760\5723776	5723546\5723579	chr37:5723546-5723759	TTTTTTTTTTTTTTTTTTTTTTTTTTTTTTTTTTAATTTTTATTTATTTACTTATGATAGTCAGAGAGAGAGAGAGAGAGAGAGGCAGAGACACAGGCAGAGGGAGAAGCAGGCTCCATGCATCGGGAGCCCGATATGGGATTCGATCCCGGGTCTCCAGGATCACGCCCTGGGCCAAAGGCAGGCGCCAAACCGCTGCGCCACCCAGGGATCC	1	SINEC_Cf	3.9	YES
SINE	G_WOLF	BOX	chr37	5797728	5797930	25934823	25934823	aagaaacaaaacagatg	aagaaacaaaacagatg	aagaaacaaaacagatg	revcom2	SINE/tRNA	Forward	SINEC2A1_CF	-	N/A	25934824	25934823	N/A	5797930	5797728	5797931	5797729	FALSE	ttcttaa	1000	25934807-25934823	5797729\5797745	FALSE	5797931\5797947	5797913\5797930	chr37:5797746-5797930	GGATCCCTGGGTGGCGCAGCGGTTTGGCGCCTGCCTTTGGCCCAGGGCGCGATCCTGGAGACCCGGGATCGGATCCCACGTCGGGCTCCCGGTGCATGGAGCCTGCTTCTCCCTCTGCCTGTGTCTCTGCCTCTCTCTCTCTCACTGTGTGCCTATCATGAATAAATAAAAAAAAAAAAAAAAAA	1	SINEC_Cf	2.2	YES
SINE	G_WOLF	BOX	chr37	5926230	5926432	25805241	25805241	aagactttactgtttt	aagactttactgtttt	aagactttactgtttt	revcom2	SINE/tRNA	Reverse	SINEC2A1_CF	-	N/A	25805242	25805241	N/A	5926432	5926230	5926433	5926231	FALSE	GTTTTCC	1000	25805226-25805241	5926231\5926246	FALSE	5926433\5926448	5926247\5926255	chr37:5926247-5926432	TTTTTTTTTCAATTTTTTATTTATTTATGATAGTCACAGAGAGAGAGAGAGAGAGGCAGAGACACAGGCAGAGGGAGAAGCAGGCTCCAGGCACTGGGAGCCCGACGTGGGATTCGATCCAGGGTCTCCAGGATCGCGCCCTGGGCCAAAGGCAGGCGCCAAACCGCTGCGCCACCCAGGGATCCC	1	SINEC2A1_CF	2.7	YES
SINE	G_WOLF	BOX	chr37	6255300	6255499	25476171	25476171	cttctccaggatttt	cttctccaggatttt	cttctccaggatttt	revcom2	SINE/tRNA	Reverse	SINEC_Cf	-	N/A	25476172	25476171	N/A	6255499	6255300	6255500	6255301	FALSE	ATTTTGG	1000	25476157-25476171	6255301\6255315	FALSE	6255500\6255514	6255316\6255326	chr37:6255316-6255499	TTTTTTTTTTTAATTTTTATTTATTCACGATAGGCACACAGTGAGAGAGAGAGGCAGAGACACAGGCAGAGGGAGAAGCAGGCTCCATGCACCGGGAGCCTGACGTGGGATTCGATCCCGGATCTCCAGGATCGCGCCCTGGGCCAAAGGCAGGCGCCAAACCGCTGCGCCACCCAGGGATCCC	1	SINEC_Cf	3.3	YES
SINE	G_WOLF	BOX	chr37	6549429	6549628	25182365	25182365	agaagtggtt	agaagtggtt	agaagtggtt	revcom2	SINE/tRNA	Forward	SINEC_Cf	-	N/A	25182366	25182365	N/A	6549628	6549429	6549629	6549430	FALSE	cTTCTAA	1000	25182356-25182365	6549430\6549439	FALSE	6549629\6549638	6549617\6549628	chr37:6549440-6549628	GGGGATCCCTGGGTGGCGCAGCGATTTGGCGCCTGCCTTTGGCCCAGGGCGCGATCCTGGAGACCCGGGATCAAGTCCCGCATCGGGCTCCCGGTGCATGGAGCCTGCTTCTCCCTCTGCCTGTGTCTCTGCCTCCTCTCTCTCTCTCTCTGTGACTATCATAAATAAATAAAAATTAAAAAAAAAAAA	1	SINEC_Cf	3.2	YES
SINE	G_WOLF	BOX	chr37	6747790	6747988	24984202	24984202	ccccctaaatccatttt	ccccctaaatccatttt	ccccctaaatccatttt	revcom2	SINE/tRNA	Reverse	SINEC2A1_CF	-	N/A	24984203	24984202	N/A	6747988	6747790	6747989	6747791	FALSE	attttaa	1000	24984186-24984202	6747791\6747807	FALSE	6747989\6748005	6747808\6747813	chr37:6747808-6747988	TTTTTTAAAATTTTTATTTATTTATGATAGTTACAGAGAGAGAGAGAGAGAGGCAGAGACACAGGCAGAGGGAGAAGCAGGCTCCATGCACCGGGAGCCCGATGTGGGATTCGATCCCGGGTCTCCAGGATCGCGCCCTGGGCCAAAGGCAGGCGCCAAACCGCTGCGCCACCCAGGGATC	1	SINEC2A1_CF	1.7	YES
SINE	G_WOLF	BOX	chr37	7134792	7135000	24598213	24598213	aaacaggcttctc	aaacaggcttctc	aaacaggcttctc	revcom2	SINE/tRNA	Forward	SINEC2A1_CF	-	N/A	24598214	24598213	N/A	7135000	7134792	7135001	7134793	FALSE	TGTTTAT	1000	24598201-24598213	7134793\7134805	FALSE	7135001\7135013	7134980\7135000	chr37:7134806-7135000	GGGATCCCTGGGTGGCGCAGCGGTTTGGCGCCTGCCTTTGGCCCAGGGCGCGATCCTGGAGACCTGGGATCGAATCCCACATCGGGCTCCCGGTGCTTGGAGCCTGCTTCTCCCTCTGCCTGTGTCTCTGCCTCTCTCTTTCTCTCTGTGTGACTATCATGAATAAATAAATTTAAAAAAAAAAAAAAAAAAAAA	1	SINEC2A1_CF	2.6	YES
SINE	G_WOLF	BOX	chr37	7559921	7560129	24173037	24173037	aggctcagatagtt	aggctcagatagtt	aggctcagatagtt	revcom2	SINE/tRNA	Reverse	SINEC2A1_CF	-	N/A	24173038	24173037	N/A	7560129	7559921	7560130	7559922	FALSE	TAGTTAA	1000	24173024-24173037	7559922\7559935	FALSE	7560130\7560143	7559936\7559952	chr37:7559936-7560129	TTTTTTTTTTTTTTTTTAATTTTTTTATTTATTTATGATAGTCACACAGAGAGAAAGAGAGGCAGAGACACAGGCAGAGGGAGAAGCAGGCTCCATGCACCAGGAGCCCGATGTGGGATTCGATCCCGGGTCTCCAGGGTCGCGCCCTGGGCCAAAGGCAGGCGCCAAACCGCTGCGCCACCCAGGGATCCCCA	1	SINEC2A1_CF	2.6	YES
SINE	G_WOLF	BOX	chr37	7744063	7744267	23990023	23990023	tccgagtcactctt	tccgagtcactctt	tccgagtcactctt	revcom2	SINE/tRNA	Reverse	SINEC2A1_CF	-	N/A	23990024	23990023	N/A	7744267	7744063	7744268	7744064	FALSE	CTCTTAA	1000	23990010-23990023	7744064\7744077	FALSE	7744268\7744281	7744078\7744093	chr37:7744078-7744267	TTTTTTTTTTTTTTTTAAATTTTTATTTATTTATGATAGTCACAGAGAGAGAGAGAGAGGCAGAGACACAGGCAGAGGGAGAAGCAGGCTCCATGCACCGGGAGCCCGACGTGGGATTCGATCCTGGGTCTCCAGGATCGCGCCCTGGGCCAAAGGCAGGCGCCAAACCGCTGCGCCACCCAGGGATCCC	1	SINEC2A1_CF	0.5	YES
SINE	G_WOLF	BOX	chr37	7760623	7760829	23973565	23973565	ctggcctatggtttctt	ctggcctatggtttctt	ctggcctatggtttctt	revcom2	SINE/tRNA	Reverse	SINEC2A1_CF	-	N/A	23973566	23973565	N/A	7760829	7760623	7760830	7760624	FALSE	TTCTTAA	1000	23973549-23973565	7760624\7760640	FALSE	7760830\7760846	7760641\7760655	chr37:7760641-7760829	TTTTTTTTTTTTTTTAATTTTTATTTATTTATGATAGTCACAGAGAGAGAGAGAGAGAGGCAGAGACACAGGCAGAGGGAGAAGCAGGCTCCATGCACCGGGAGCCTGATGTGGGATTCGATCCTGGGTCTCCAGGATCGCGCCCTGGGCCAAAGGCAGGCGCCAAACCGCTGCGCCACCCAGGGATCC	1	SINEC_Cf	1.6	YES
SINE	G_WOLF	BOX	chr37	7872240	7872455	23862342	23862342	tggactaaatatttct	tggactaaatatttct	tggactaaatatttct	revcom2	SINE/tRNA	Reverse	SINEC_Cf	-	N/A	23862343	23862342	N/A	7872455	7872240	7872456	7872241	FALSE	tttctga	1000	23862327-23862342	7872241\7872256	FALSE	7872456\7872471	7872257\7872268	chr37:7872257-7872455	TTTTTTTTTTTTAATTTTTATTATTATTATTTTATTTGTGATAGTCACACAGAGAGAGAGAGAGAGAGGCAGATACACAGGCAGAGGGAGAAGCAGGCTCCATGCACCGGGAGCCCGACGTGGGATTCGATCCCGGGTCTCCAGGATCGTGCCCTGGGCCAAAGGCAGGCGCCAAACCGCTGCGCCACCCAGGGATCCC	1	SINEC_Cf	1.6	YES
SINE	G_WOLF	BOX	chr37	8520271	8520458	23213003	23213003	tttgttatatc	tttgttatatc	tttgttatatc	revcom2	SINE/tRNA	Forward	SINEC_Cf	-	N/A	23213004	23213003	N/A	8520458	8520271	8520459	8520272	FALSE	ACAAAAT	1000	23212993-23213003	8520272\8520282	FALSE	8520459\8520469	8520449\8520458	chr37:8520283-8520458	GGGATCCGCTGCGCCACCCAGGGCGCGATCCTGGAGACCCGGGATCAAATCCCACGTCGGGCTCCCGGTGCTTGGAGCCTGCTTCTCCCTCCGCCTGTGTCTCTGCCTCTCTCTCTCTCTCTCCGTGTGACTATCATGAATAAATAAATTTAAAAAGAAAAAAATTAAAAAAAAAA	1	SINEC_Cf	4.8	YES
SINE	G_WOLF	BOX	chr37	8597952	8598189	23135431	23135431	aaagcattcaacttaac	aaagcattcaacttaac	aaagcattcaacttaac	revcom2	SINE/tRNA	Forward	SINEC2A1_CF	-	N/A	23135432	23135431	N/A	8598189	8597952	8598190	8597953	FALSE	GCTTTAA	1000	23135415-23135431	8597953\8597969	FALSE	8598190\8598206	8598183\8598189	chr37:8597970-8598189	GGGATCCCTGGGTGGCGCAGCGGTTTAGCGCCTGCCTTTGGCCCAGGGCGCGATCCTGGAGACCCGGGATCGAATCCCACATCGGGCTCCCGGTGCATGGAGCCTGTTTCTCCCTCTGCCTGTGTCTCTGCCTCTCTCGCTCTCTCTGTGTGACTATCATAAATAAATAAAAAAAAAAAAATTTAAAAAAAAAATAAAAAAATAAAATAAAATAAAAAAA	1	SINEC2A1_CF	2.6	YES
SINE	G_WOLF	BOX	chr37	8704313	8704522	23029210	23029210	ctcagtctttgtttt	ctcagtctttgtttt	ctcagtctttgtttt	revcom2	SINE/tRNA	Reverse	SINEC2A1_CF	-	N/A	23029211	23029210	N/A	8704522	8704313	8704523	8704314	FALSE	GTTTTGA	1000	23029196-23029210	8704314\8704328	FALSE	8704523\8704537	8704329\8704343	chr37:8704329-8704522	TTTTTTTTTTTTTTTATTTTTTTATTTATTTATGATAGTCACACAGAGAGAGAGAGAGAGAGAGGCAGAGACACAGGCAGAGGGAGAAGCAGGCTCCATGCACCGGGAGCCTGACGTGGGATTCGATCCTGGGTCTCCAGGATCGCGCCCTGGGCCAAAGGCAGGCGCCAAACCGCTGCGCCACCCAGGGATCC	1	SINEC2A1_CF	2.1	YES
SINE	G_WOLF	BOX	chr37	8782218	8782408	22951302	22951302	aaaaatggaaata	aaaaatggaaata	aaaaatggaaata	revcom2	SINE/tRNA	Forward	SINEC_Cf	-	N/A	22951303	22951302	N/A	8782408	8782218	8782409	8782219	FALSE	tttttaa	1000	22951290-22951302	8782219\8782231	FALSE	8782409\8782421	8782405\8782408	chr37:8782232-8782408	GGGATCCCTGGGTGGCGCAGCGGTTTGGCGCCTGCCTTTGGCCCAGGGCGCGATCCTGGAGACCCAGGATCGAATCCCACGTCGGGCTCCCGGTGCATGGAGCCTGCTTCTCCCTCTGCCTGTGTCTCTGCGCCTCTCTCTCTCTGTGTGACTATCATAAATAAATAAAAATTAAAA	1	SINEC_Cf	1.7	YES
SINE	G_WOLF	BOX	chr37	8817071	8817297	22916741	22916741	ctccaggagaatttct	ctccaggagaatttct	ctccaggagaatttct	revcom2	SINE/tRNA	Reverse	SINEC2A1_CF	-	N/A	22916742	22916741	N/A	8817297	8817071	8817298	8817072	FALSE	TTTCTAT	1000	22916726-22916741	8817072\8817087	FALSE	8817298\8817313	8817088\8817096	chr37:8817088-8817297	TTTTTTTTTATTTTATTTTATTTTATTTTATTTTATTTTATTTATTTGTGATAGTCACAGAGAGAGAGAGAGAGAATGAGGCAGAGACACAGGCAGAGGGGGAAGCAGGCTCCATGCACCAGGAGCCTGACGTGGGATTCGATCCCGGGTCTCCAGGATCGCGCCCTGGGCCAAAGGCAGGCGCCAAACCGCTGCGCCACCCAGGGATCC	1	SINEC2A1_CF	3.7	YES
SINE	G_WOLF	BOX	chr37	8819305	8819514	22914533	22914533	taaaaatgcacatta	taaaaatgcacatta	taaaaatgcacatta	revcom2	SINE/tRNA	Forward	SINEC2A1_CF	-	N/A	22914534	22914533	N/A	8819514	8819305	8819515	8819306	FALSE	ttttaaa	1000	22914519-22914533	8819306\8819320	FALSE	8819515\8819529	8819510\8819514	chr37:8819321-8819514	GGGATCCCTGGGTGGCGCAGTGGTTTGGCGCCTGCCTTTGGCCCAGGGCGCGATCCTGGAGACCCGGGATCGAATCCCACATCGGGCTCCCGGTGCATGGAGCCTGCTTCTCCCTCTGCCTGTGTCTCTGTCTCATTCTCTCTCTCTCTCTATGACTATCATAAATAAAAATTAAAAAAAAATAAAAATAAAAA	1	SINEC2A1_CF	4.3	YES
SINE	G_WOLF	BOX	chr37	8828556	8828769	22905476	22905476	caggtccagcttttct	caggtccagcttttct	caggtccagcttttct	revcom2	SINE/tRNA	Reverse	SINEC2A1_CF	-	N/A	22905477	22905476	N/A	8828769	8828556	8828770	8828557	FALSE	TTTCTAA	1000	22905461-22905476	8828557\8828572	FALSE	8828770\8828785	8828573\8828591	chr37:8828573-8828769	TTTTTTTTTTTTTTTTTTTAATTTTTATTTATTTTTGATAGTCACACAGAGAGAGAGAGAGAGAGAGGCAGAGACATAGGCAGAGGGAGAAGCAGGCTCCATGCACCAGGAGCCCGATATGGGATTCGATCCCGGGTCTCCAGGATCGCGCCCCGGGCCAAAGGCAGGCGCTAAACCGCTGCGCCACCCAGGGATCC	1	SINEC2A1_CF	4.1	YES
SINE	G_WOLF	BOX	chr37	8838460	8838694	22895788	22895788	agaaaaactgtag	agaaaaactgtag	agaaaaactgtag	revcom2	SINE/tRNA	Forward	SINEC2A1_CF	-	N/A	22895789	22895788	N/A	8838694	8838460	8838695	8838461	FALSE	tttctaa	1000	22895776-22895788	8838461\8838473	FALSE	8838695\8838707	8838686\8838694	chr37:8838474-8838694	GCTTTTAAAAAAATAAATAAAAAAAAAAAAGGGGGGGGGATCCCTGGGTGGTGCAGCGGTTTAGCGCCTGCCTTTGGCCCAGGGCGCAATCCTGGAGACCCGGGATTAAAATCCCACATCGGGCTCCCGGTGCATGGAGCCTGCTTCTCCCTCTGCCTGTGTCTCTGCCTCTCTCTCTCTCTCTCTGTGACTATCATAAATAAATAAAAATTAAAAAAAAA	1	SINEC_Cf	3.3	YES
SINE	G_WOLF	BOX	chr37	8894054	8894272	22840617	22840617	ggcatgggaacttctt	ggcatgggaacttctt	ggcatgggaacttctt	revcom2	SINE/tRNA	Reverse	SINEC_Cf	-	N/A	22840618	22840617	N/A	8894272	8894054	8894273	8894055	FALSE	TTCTTAA	1000	22840602-22840617	8894055\8894070	FALSE	8894273\8894288	8894071\8894079	chr37:8894071-8894272	TTTTTTTTTGTTTTTTTGTTTTTTTAATTTTTATTTATTTATGATAGTCACACAGAGAGAGAGAGAGAGAGGCAGAGACATAGGCAGAGGTAGAAGCAGACTCCATGCACCGGGAGCCCGATGTGGGATTCGATCCCGGGTCTCTAGGATCGCGCCCTGGGCCAAAGGCAGGCGCCAAACCGCTGCGCCACCCAGGGATCCC	1	SINEC_Cf	3.2	YES
SINE	G_WOLF	BOX	chr37	8947646	8947863	22786904	22786904	gaaggcagatgttta	gaaggcagatgttta	gaaggcagatgttta	revcom2	SINE/tRNA	Reverse	SINEC2A1_CF	-	N/A	22786905	22786904	N/A	8947863	8947646	8947864	8947647	TRUE	gtttaat	1000	22786890-22786904	8947647\8947661	FALSE	8947864\8947878	8947662\8947666	chr37:8947662-8947863	TTTTTATTTTTTTTATTTTTTTTTAATTTTTATTTATTTATGATAGTCACAGAGAGAGAAAGAGAGAGAGGCAGAGACATAGGCAGAGGGAGAAGCAGGCTCCATGCACCGGGAGCCTGATGTGGGATTCGATCCCGGGTCTCCAGGATCGCGCCCTGGGCCAAAGGCAGGCGCCAAACCGCTGCGCCACCCAGGGATCCCT	1	SINEC2A1_CF	3.1	YES
SINE	G_WOLF	BOX	chr37	8950666	8950876	22784096	22784096	tgacctgcttttc	tgacctgcttttc	tgacctgcttttc	revcom2	SINE/tRNA	Reverse	SINEC_Cf	-	N/A	22784097	22784096	N/A	8950876	8950666	8950877	8950667	FALSE	TTTTCAA	1000	22784084-22784096	8950667\8950679	FALSE	8950877\8950889	8950680\8950699	chr37:8950680-8950876	TTTTTTTTTTTTTTTTTTTTAAATTTTATTTATTTATGATAGTCACATAGAGAGAGAGAGAGAGAGGCAGAGACACAGGCAGAGGGAGAAGCAGGCTCCATGCACCGGGAGCCCGATGTGGGATTCGATCCCGGGTCTCCAGGATCGCGCCCTGGGCCAAAGGCAGGCGCCAAACCGCTGCGCCACCCAGGGATCCC	1	SINEC2A1_CF	1.0	YES
SINE	G_WOLF	BOX	chr37	9037402	9037617	22697148	22697148	acatgtaatcccatttat	acatgtaatcccatttat	acatgtaatcccatttat	revcom2	SINE/tRNA	Reverse	SINEC2A1_CF	-	N/A	22697149	22697148	N/A	9037617	9037402	9037618	9037403	FALSE	TTTATAC	1000	22697131-22697148	9037403\9037420	FALSE	9037618\9037635	9037425\9037428	chr37:9037421-9037617	TTTATTTTATTTTATTTTATTTTTTTTTTATTTATGATAGTCACACAGAGAGAGAGAGAGAGAGAGGCAGAGACACAGGCAGAGGGAGAAACAGGCTCCATGCACCGGGAGCCCGACGTGGGATTCGATCCAGGGTCTCCCGGATCGCGCCCTGGGCCAAAGGCAGGCGCCAAACCGCTGCGCCACCCAGGGATCCC	1	SINEC2A1_CF	4.2	YES
SINE	G_WOLF	BOX	chr37	9166195	9166389	22568547	22568547	ttcatggggtctttt	ttcatggggtctttt	ttcatggggtctttt	revcom2	SINE/tRNA	Reverse	SINEC_Cf	-	N/A	22568548	22568547	N/A	9166389	9166195	9166390	9166196	FALSE	cttttat	1000	22568533-22568547	9166196\9166210	FALSE	9166390\9166404	9166211\9166216	chr37:9166211-9166389	TTTTTTAATTTTTATTTATTTATGATAGTCACACACAGAGAGAGAGAGGCAGAGACACAGGCAGAGGGAGAAGCAGGCTCCATGCACCGGGAGCCTGACGTGGGATTCGATCCCGGGTCTCCAGGATCGCGCCCTGGGCCAAAGGCAGGCGCCAAACTGCTGTGCCACTCAGGGATCCC	1	SINEC_Cf	2.8	YES
SINE	G_WOLF	BOX	chr37	9384628	9384836	22414820	22414820	tatgtagccaattta	tatgtagccaattta	tatgtagccaattta	revcom2	SINE/tRNA	Reverse	SINEC2A1_CF	-	N/A	22414821	22414820	N/A	9384836	9384628	9384837	9384629	FALSE	atttaaa	1000	22414806-22414820	9384629\9384643	FALSE	9384837\9384851	9384644\9384652	chr37:9384644-9384836	TTTTTTTTTATTTTATTTTTTATTATTATTTATTTATGATAGGCACACAGAGAGAGAGAGAGGCAGAGACACAGGCAGAGGGAGAAGCAGGCTCCATGCACCGGGAGCCCGACGTGGGATTCGATCCTGGGTCTCCAGGATCGCGCCCTGGGCCAAAGGCAGGCGCTAAACCGCTGCGCCACCCAGGGATCCC	1	SINEC2A1_CF	4.2	YES
SINE	G_WOLF	BOX	chr37	9496715	9496921	22302883	22302883	ccagaaaacaaattttaa	ccagaaaacaaattttaa	ccagaaaacaaattttaa	revcom2	SINE/tRNA	Reverse	SINEC_Cf	-	N/A	22302884	22302883	N/A	9496921	9496715	9496922	9496716	FALSE	tttaaat	1000	22302866-22302883	9496716\9496733	FALSE	9496922\9496939	9496734\9496748	chr37:9496734-9496921	TTTTTTTTTTTTTTTAATTTTTATTTATTTATGATAGTCACAGAGAGAGAGAAAGAGAGGCAGAGACACAGGCAGAGGGAGAAGCAGGCTCCATGCACCGGGAGCCCGACGTGGGATTCGATCCCGGGTCTCCAGGATCGCGCCCTGGGCCAAAGGCAGGCGCTAAACCACTGCGCCACCCAGGGATC	1	SINEC_Cf	1.6	YES
SINE	G_WOLF	BOX	chr37	9523255	9523466	22276557	22276557	aagaatctgccaactt	aagaatctgccaactt	aagaatctgccaactt	revcom2	SINE/tRNA	Forward	SINEC2A1_CF	-	N/A	22276558	22276557	N/A	9523466	9523255	9523467	9523256	TRUE	ttcttga	1000	22276542-22276557	9523256\9523271	FALSE	9523467\9523482	9523450\9523466	chr37:9523272-9523466	GGGATCCCTGCGTGGTGCAGCAGTTTGGCGCCTGCCTTTGGCCCAGGGCGCGATCCTGGAGACCCGGGATCGAATCCCACGTCGGGCTCCCGGTGCATGGAGCCTGCTTCTCCCTCCGCCTATGTCTCTGCCTCTCTCTCTTTCTCTCTCTGTGACTATCATAAATAAATAAAAATTTAAAAAAAAAAAAAAAAA	1	SINEC2A1_CF	3.1	YES
SINE	G_WOLF	BOX	chr37	9633385	9633611	22166442	22166442	tgttttcc	tgttttcc	tgttttcc	revcom2	SINE/tRNA	Reverse	SINEC2A1_CF	-	N/A	22166443	22166442	N/A	9633611	9633385	9633612	9633386	FALSE	tttccaT	1000	22166435-22166442	9633386\9633393	FALSE	9633612\9633619	9633394\9633433	chr37:9633394-9633611	TTTTTTTTTTTTTTTTTTTTTTTTTTTTTTTTTTTTTTTTAAATTTTTATTTATTTATGATAGTCACAGAGAGAGAGAGAGAGAGGCGCAGAGACACAGGCAGAGGGAGAAGCAGGCTCCATGCACCGGGAGCCCGACGTGGGATTCGATCCCGGGTCTCCAGGATCGAGCCCTGGGCCAAAGGCAGGCGCCAAACCGCTGCGCCACCCAGGGATCCC	1	SINEC_Cf	2.3	YES
SINE	G_WOLF	BOX	chr37	9866839	9867042	21933409	21933409	aagagggaagcacc	aagagggaagcacc	aagagggaagcacc	revcom2	SINE/tRNA	Forward	SINEC_Cf2	-	N/A	21933410	21933409	N/A	9867042	9866839	9867043	9866840	FALSE	CTCTTGA	1000	21933396-21933409	9866840\9866853	FALSE	9867043\9867056	9867030\9867042	chr37:9866854-9867042	TGGGGATCCCTGGGTGGCTCAGCGGTTTAGCGCCTGCCTTCGGCCCGGGGCGTGATCCTAGAGTCCCGGGATCGAGTCCCACGTCAGGCTCCCTGCATGCAGCCTGCTTCTCCCTCTGCCTGTGTCTCTGCCTCTTTCTCTCTGTGGTCTCTCATGGATAAATAAATAAAATCTTTAAAAAAAAAAAAA	1	SINEC_Cf2	4.6	YES
SINE	G_WOLF	BOX	chr37	9974355	9974553	21825868	21825868	N/A	N/A	N/A	revcom2	SINE/tRNA	Reverse	SINEC_Cf	-	21825865	21825866	21825864	21825865	9974557	9974358	9974558	9974359	FALSE	N/A	1000	N/A	N/A\N/A	FALSE	N/A\N/A	9974360\9974362	chr37:9974359-9974557	CTTTAAAGTTTAATTTTTTTTTATTTATTTATTTATGATAGTCACAGAGAGAGAGAGAGAGGCGCAGAGACACGGGCAGAGGGAGAAGCAGGCTCCATGCACCGGGAGCCCGACGTGGGATTCGATCCCAGGTCTCCAGGATCGCGCCCTGGGCCAAAGGCAGGCGCCAAACCGCTGCGCCACCCAGGGATCCCAGAGC	1	SINEC_Cf	2.2	YES
SINE	G_WOLF	BOX	chr37	10041499	10041705	21759423	21759423	aagaatagtcttaaaa	aagaatagtcttaaaa	aagaatagtcttaaaa	revcom2	SINE/tRNA	Forward	SINEC2A1_CF	-	N/A	21759424	21759423	N/A	10041705	10041499	10041706	10041500	FALSE	TTCTTGA	1000	21759408-21759423	10041500\10041515	FALSE	10041706\10041721	10041692\10041705	chr37:10041516-10041705	AGGGATCCCTGGGTGGCGCAGCGGTTTAGCGCCTGCCTTTGGCCCAGGGCACGATCCTGGAGACCCGGGATCGAATCCCACGTCGGGCTCCCGGTGCATGGAGCCTGCTTCTCCCTCTGCCGGTGTCTCTGCCTCTCTCTCTCTCTCTCTCTCTCTGTGACTATCATAAATAAATTAAAAAAAAAAAAAA	1	SINEC2A1_CF	2.1	YES
SINE	G_WOLF	BOX	chr37	10042471	10042672	21758674	21758674	N/A	N/A	N/A	revcom2	SINE/tRNA	Forward	SINEC2A1_CF	-	21758664	21758665	21758663	21758664	10042683	10042481	10042684	10042482	FALSE	N/A	1000	N/A	N/A\N/A	FALSE	N/A\N/A	10042676\10042680	chr37:10042482-10042683	TAAGTTGGGGATCCCTGGTTGGCGCAGCGGTTTGGCGCCTGCCTTTGGCCCAGGGCGCGATCCTGGAGACCCGGGATCGAATCCCACGTCGGGCTCCCGGTGCATGGAGCCTGTTTCTCTCTCTGCCTGTGTCTCTGCCTCTCTCTCTCTGTGTGTGACTATCATAAGTAAATAAAAAAATTTAAAAAAAATAGAAAAAGAT	1	SINEC2A1_CF	3.7	YES
SINE	G_WOLF	BOX	chr37	10087092	10087155	21714443	21714443	ctctctctctctctc	ctctctctctctctc	ctctctctctctctc	revcom2	SINE/tRNA	Forward	SINEC2A1_CF	-	N/A	21714444	21714443	N/A	10087155	10087092	10087156	10087093	TRUE	gagaggc	1000	21714429-21714443	10087093\10087107	FALSE	10087156\10087170	N/A	chr37:10087108-10087155	GGGCTCCCTGCATGGAACCTGCTTCTCCCTCTGCCTGTGTCTCTGCCT	1	SINEC1_CF	2.1	NO
SINE	G_WOLF	BOX	chr37	10140918	10141122	21660591	21660591	aattttaaggggctga	aattttaaggggctga	aattttaaggggctga	revcom2	SINE/tRNA	Forward	SINEC_Cf	-	N/A	21660592	21660591	N/A	10141122	10140918	10141123	10140919	FALSE	AAATTGT	1000	21660576-21660591	10140919\10140934	FALSE	10141123\10141138	10141114\10141122	chr37:10140935-10141122	TTGGGATCCCTGGGTGGTGCAGTGGTTTAGCGCCTGCCTTTGGCCCAGGGCGTGATCCTGGAGACCCGACCCGGGATCGAATCCCACGTAGGGCTCCCGGTGCATGGAGCCTTCTTCTCCCTCTGCCTATGTCTCTGCCTCTCTCTCTCTCTGTGTGCCTATCATAAATAAATAAAATTAAAAAAAAA	1	SINEC_Cf	4.4	YES
SINE	G_WOLF	BOX	chr37	10273212	10273433	21528344	21528344	taaaatcagtttta	taaaatcagtttta	taaaatcagtttta	revcom2	SINE/tRNA	Reverse	SINEC_Cf	-	N/A	21528345	21528344	N/A	10273433	10273212	10273434	10273213	FALSE	TTTTAAA	1000	21528331-21528344	10273213\10273226	FALSE	10273434\10273447	10273227\10273256	chr37:10273227-10273433	TTTTTTTTTTTTTTTTTTTTTTTTTTTTTTAATTTTTATTTATTTATGATAGTCACAGAGAGAGAGAGAGAGAGAGGCAGAGACACAGGCAGAGGGAGAAGCAGGCTCCATGCACCGGGAGCCCGACGTGGGAATCGATCCAGGGTCTCCTGGATCCGGCCCTGGGCCAAAGGCAGGCGCCAAACCGCTGCGCCACCCAGGGATCCC	1	SINEC_Cf	3.4	YES
SINE	G_WOLF	BOX	chr37	10415692	10415937	21385610	21385610	g	g	g	revcom2	SINE/tRNA	Reverse	SINEC2A1_CF	-	21385584	21385585	21385583	21385584	10415964	10415718	10415965	10415719	FALSE	N/A	1000	21385583-21385583	10415719\10415719	FALSE	10415965\10415965	10415723\10415726	chr37:10415720-10415964	GAGTTTTCTTTTTTTTTTTTTTTTTTTTTTATTTTTATTTATAATAGTCACACAGAGAGAGAGAGGGGCAGAGACATAGGCAGAGGGAGAAGCAGGCTCCATGCACTGGGAGCCGGATGTGGGATTCGATCCCGGGTCTCCAGGATCGCGCCCTGGGCCAAAGGCAGGCGCTAAACTGCTGCGCCACCCAGGGATCCCAAAAATGACGGAGTTTTCAATGGCCAACACAACTTTTAAAAATGACG	1	SINEC2A1_CF	4.3	YES
SINE	G_WOLF	BOX	chr37	10495725	10495938	21305874	21305874	atcacctggtttc	atcacctggtttc	atcacctggtttc	revcom2	SINE/tRNA	Reverse	SINEC2A1_CF	-	N/A	21305875	21305874	N/A	10495938	10495725	10495939	10495726	FALSE	GTTTCAA	1000	21305862-21305874	10495726\10495738	FALSE	10495939\10495951	10495739\10495754	chr37:10495739-10495938	TTTTTTTTTTTTTTTTAATTTTTATTTATTTATGATAGTCACAGAGAGAGAAAGAGAGAGAGAGAAAGGCAGAGACATAGGCAGAGGGAGAAGCAGGCTCCAGGCACTGGGAGCCCGATGTGGGATTCGATCCCGGGTCTCCAGGATCGCACCCTGGGCCAAAGGCAGGCGCCAAACCGCTGCGCCACCCAGGGATCCCA	1	SINEC2A1_CF	4.1	YES
SINE	G_WOLF	BOX	chr37	10682882	10683106	21118905	21118905	agaaaacaaactg	agaaaacaaactg	agaaaacaaactg	revcom2	SINE/tRNA	Forward	SINEC2A1_CF	-	N/A	21118906	21118905	N/A	10683106	10682882	10683107	10682883	FALSE	tttctag	1000	21118893-21118905	10682883\10682895	FALSE	10683107\10683119	10683080\10683106	chr37:10682896-10683106	GGGATCCCTGGGTGGCGCAGCGGTTTGGCGCCTGCCTTTGGCCCAGGGCGCGGTCCTGGATATCCGGGATCAAATCCCACGTCGGGCTCCCGGAGCATGGAGCCTGCTTCTCCCTCTGCCTGTGTCTCTGCCTCTCTCTCTCTCTCTCACTGTGTGCCTATCATAAATAAATAAATAAAAGTTTAAAAAAAAAAAAAAAAAAAAAAAAAAA	1	SINEC2A1_CF	4.1	YES
SINE	G_WOLF	BOX	chr37	10753922	10754148	21048123	21048123	aagagtgagtttctt	aagagtgagtttctt	aagagtgagtttctt	revcom2	SINE/tRNA	Reverse	SINEC_Cf	-	N/A	21048124	21048123	N/A	10754148	10753922	10754149	10753923	FALSE	TTCTTAG	1000	21048109-21048123	10753923\10753937	FALSE	10754149\10754163	10753938\10753951	chr37:10753938-10754148	TTTTTTTTTTTTTTAAACATAAGTCTTTCTTTTTTATTTTTATTTATTTATGATAGTCACAGAGAGAGAAAGAGAGAGAGGCAGAGACACAGGCAGAGGGAGAAGCAGGCTCCATGCACCGGGAGCCCGATGTGGGATTCGATCCCGGGTCTCCAGGATCGCGCCCTGGGCCAAAGGCAGGCGCCAAACCGCTGCGCCACCCAGGGATCCC	1	SINEC_Cf	3.2	YES
SINE	G_WOLF	BOX	chr37	10812555	10812786	20989566	20989566	aaataggtaaaatttg	aaataggtaaaatttg	aaataggtaaaatttg	revcom2	SINE/tRNA	Reverse	SINEC_Cf	-	N/A	20989567	20989566	N/A	10812786	10812555	10812787	10812556	FALSE	atttgaa	1000	20989551-20989566	10812556\10812571	FALSE	10812787\10812802	10812572\10812597	chr37:10812572-10812786	TTTTTTTTTTTTTTTTTTTTTTTTTTAAATTTTTTTTTTTTTAATTTTTATTTATTTATGATAGTCACAGAGAGAGAGAGAGGCGCAGAGACACAGGCAGAGGGAGAAGCAGGCTCCATGCACCGGGAGCCCGATGTGGGATTCGATCCCGGGTCTCCAGGATCACGCCCTGGGCCAAAGGCAGGCGCCAAACCTCTGCGCCACCCAGGGATCCC	1	SINEC_Cf	2.9	YES
SINE	G_WOLF	BOX	chr37	10859574	10859780	20942779	20942779	gtaatgagatgttag	gtaatgagatgttag	gtaatgagatgttag	revcom2	SINE/tRNA	Forward	SINEC2A1_CF	-	N/A	20942780	20942779	N/A	10859780	10859574	10859781	10859575	FALSE	ATTACAA	1000	20942765-20942779	10859575\10859589	FALSE	10859781\10859795	10859767\10859780	chr37:10859590-10859780	GGATCCCTGGGTGGCGCAGCGGTTTGGCGCCTGCCTTTGGCCCAGGGCGCGATCCTGGAGACCCGGGATCGAATCCCACGTCGGGCTCCCGGTGCATGGAGCCTGCTTCTCCCTCTGCCTGTGTCTCTGCCTCTCTCTCTCTCTGTGACTATCATAAATAAATAAAAAAAAAAAATTAAAAAAAAAAAAAA	1	SINEC2A1_CF	0.5	YES
SINE	G_WOLF	BOX	chr37	10963425	10963626	20838976	20838976	ggtttggcgcatgcctttggcccagggcgcgatcctggagaccc	ggtttggcgcatgcctttggcccagggcgcgatcctggagaccc	ggtttggcgcatgcctttggcccagggcgcgatcctggagaccc	revcom2	SINE/tRNA	Forward	SINEC2A1_CF\SINEC_Cf	-	N/A	20838977	20838976	N/A	10963626	10963425	10963627	10963426	TRUE	aaaccac	1000	20838933-20838976	10963426\10963469	FALSE	10963627\10963670	10963624\10963624	chr37:10963470-10963626	GGGATCGAATCCCACGTCGGGCTCCCGGTGCATGGAGCCTGCTTCTCCCTCTGCCTGTGTTTCTGCCTCTCTTTCTCTATGTGTGTGTCTCTCATGAATAAATAAGTAAAATCCTTTAAAAAAAAAGGTGAAAGGAGGGATCCCTGGGTGGCGCAGC	1	SINEC_Cf2	3.5	NO
SINE	G_WOLF	BOX	chr37	11015281	11015487	20787098	20787098	gtaaattcggtatctt	gtaaattcggtatctt	gtaaattcggtatctt	revcom2	SINE/tRNA	Reverse	SINEC2A1_CF	-	N/A	20787099	20787098	N/A	11015487	11015281	11015488	11015282	FALSE	ATCTTAA	1000	20787083-20787098	11015282\11015297	FALSE	11015488\11015503	11015298\11015316	chr37:11015298-11015487	TTTTTTTTTTTTTTTTTTTAATTTATTTATGATAGTCATACAGAGAGAGAGAGAGAGAGACAGAGACACAGGCAGAGGGAGAAGCAGGCTCCATGCACCGGGAGCCTGACGTGGGATTCGATCCCGGGTCTCCAGGATCGCGCCCTGGGCCAAAGGCAGGCGCCAAACCGCTGCGCCACCCAGGGATCCC	1	SINEC_Cf	3.2	YES
SINE	G_WOLF	BOX	chr37	11110524	11110726	20692046	20692046	tttt	tttt	tttt	revcom2	SINE/tRNA	Forward	SINEC2A1_CF	-	N/A	20692047	20692046	N/A	11110726	11110524	11110727	11110525	FALSE	N/A	1000	20692043-20692046	11110525\11110528	FALSE	11110727\11110730	11110725\11110726	chr37:11110529-11110726	GGGGATCCCTGGGTGGCGCAGCGGTTTGGCGCCTGCCTTTGGCCCAGGGCGCGATCCTGGAGACCCGGGATCGAATCCCACGTCGGGCTCCCGGTGCATGGAGCCTGCTTCTCCCTCTGCCTGTGTCTCTTCCTCTCTCTCTCTCTGTGTGACTGTCATGAATAAATAAATAAAATCTTTAAAAAAAAAAAATCTCAA	1	SINEC2A1_CF	2.1	YES
SINE	G_WOLF	BOX	chr37	11269308	11269508	20533359	20533359	aaaaaagaattagaca	aaaaaagaattagaca	aaaaaagaattagaca	revcom2	SINE/tRNA	Forward	SINEC2A1_CF	-	N/A	20533360	20533359	N/A	11269508	11269308	11269509	11269309	FALSE	tttttaa	1000	20533344-20533359	11269309\11269324	FALSE	11269509\11269524	11269504\11269508	chr37:11269325-11269508	GGGATCCCTGGGTGGCGCAGCAGTTTGGCGCCTGCCTTTGGCCCAGGGCGCGATCCTGGATACCTGGGATCGAATCCCACGTCGGGCTCCCGGTGCATGGAGCCTGCTTCTCCCTCTGCCTGTGTCTCTGCCTCTCTCTCTCTCTCTCTCTGTGTGACTATCATAAATAAATAAAAATTAAAAA	1	SINEC2A1_CF	2.2	YES
SINE	G_WOLF	BOX	chr37	11455546	11455736	20347422	20347422	a	a	a	revcom2	SINE/tRNA	Forward	SINEC_Cf	-	20347531	20347532	20347426	20347427	11455731	11455511	11455732	11455512	FALSE	N/A	1000	20347532-20347532	11455511\11455511	FALSE	11455731\11455731	11455720\11455730	chr37:11455512-11455730	TTAAGGACAAAGTAATCTTTTTAACTGAATTAAAAACATTGTGTGTGGGATCCCTGGGTGGCGCAGCGGTTTGGCGCCTGCCTTTGGCCCAGGGCGCGATCCTGGAGACCCGGCATCGAATCCCACATCGGGCTCCCGGTGCATGGAGCCTGCTTCTCCCTCTGCCTGTGTCTCTGCCTCTCTCTCTCTCTCTGTGACTATCATAAATAAAAAAAAAAA	1	SINEC_Cf	1.8	YES
SINE	G_WOLF	BOX	chr37	11492928	11493135	20310198	20310198	t	t	t	revcom2	SINE/tRNA	Reverse	SINEC2A1_CF	-	N/A	20310199	20310198	N/A	11493135	11492928	11493136	11492929	FALSE	N/A	1000	20310198-20310198	11492929\11492929	FALSE	11493136\11493136	11492931\11492936	chr37:11492930-11493135	GTTTTTTCTTTTTTTTTTTTTTAATTTTTTATTTATTTGTGATAGTCACAGAGAGAGAGAGAGAATGAGGCAGAGACACAGGCAGAGGGAGAAGCAGGCTCCATGCACCGGGAGCCCAACGTGGGATTCGATCCTGGGTCTCCAGGATCGCGCCCTGGGCCAAAGGCAGGCGCCAAACCACTGTGCCACCCAGGGATCCCTGTTTG	1	SINEC2A1_CF	4.6	YES
SINE	G_WOLF	BOX	chr37	11552744	11552956	20250064	20250064	aaa	aaa	aaa	revcom2	SINE/tRNA	Forward	SINEC2A1_CF	-	20250053	20250054	20250052	20250053	11552968	11552755	11552969	11552756	TRUE	N/A	1000	20250054-20250056	11552753\11552755	FALSE	11552966\11552968	11552961\11552963	chr37:11552756-11552965	ACACAAGGGATCCCTGGGTGGCGCAGCGGTTTGGCGCCTGCCTTTGGCCCAGGGCGTGATCCTGGAGACCCGGGATCGAATCCCATATCAGGCTCCCGATGCATGGAGCCTGCTTCTCCCTCTGCCTGTGTCTCTGCCTCTCTCTCTCTCTCTCTCTGACTATCATAAGTAAATAAATAAAAATTAAAAAAAAAAAAAAAAAAAGAAAGA	1	SINEC2A1_CF	3.1	YES
SINE	G_WOLF	BOX	chr37	11561362	11561559	20241427	20241427	N/A	N/A	N/A	revcom2	SINE/tRNA	Reverse	SINEC_Cf	-	N/A	20241428	20241427	N/A	11561559	11561362	11561560	11561363	FALSE	N/A	1000	N/A	N/A\N/A	FALSE	N/A\N/A	11561364\11561367	chr37:11561363-11561559	GTTTTAGATATTTTTTTTTTTTAATTTTTATTTATTTATGATAGTCACAGAGAGAGAGAGAGAGAGGCAGAGACACAGGCAGAGGGAGAAGCAGGCTCCATGCACCGGGAGCCCAACATGGGATTCGATCCCGGGTCTCCAGGATCGCACCCTGGGCCAAAGGCAGGCGCTAAACCACTGCGCCACCCAGGGATCCC	1	SINEC_Cf	2.7	YES
SINE	G_WOLF	BOX	chr37	11693362	11693571	20109024	20109024	aggattttct	aggattttct	aggattttct	revcom2	SINE/tRNA	Reverse	SINEC_Cf	-	N/A	20109025	20109024	N/A	11693571	11693362	11693572	11693363	FALSE	ttTCTAA	1000	20109015-20109024	11693363\11693372	FALSE	11693572\11693581	11693373\11693379	chr37:11693373-11693571	TTTTTTTAAATTTTTTTTTTTTTTTTTTTTTTATTTATGATAGTCACAGAGAGAGAGAGAGAGAGAGGCAGAGACACAGGCAGAGGGAGAAGCAGGCTCCATGCACCGGGAGCCCGATGTGGGATTCGATCCCAGGTCTCCAGGATCACGCCCTGGGCCAAAGGCAGGCGCCAAACCGCTGTGCCACCCAGGGATCCCT	1	SINEC_Cf	3.2	YES
SINE	G_WOLF	BOX	chr37	12011282	12011469	19782166	19782166	cttattt	cttattt	cttattt	revcom2	SINE/tRNA	Reverse	SINEC_Cf2	-	N/A	19782167	19782166	N/A	12011469	12011282	12011470	12011283	FALSE	tattttt	1000	19782160-19782166	12011283\12011289	FALSE	12011470\12011476	12011291\12011297	chr37:12011290-12011469	ATTTTTTTAAAGATTATTTATTTATTTATTCATAGAGACACAGAGATAGTGAGAGAGAGGCAGAGACACAGGCAGAGGGAGAAGCAGGCTCCATGCAGGGAGCCTGACCAGGGTGTCCAGGATCACGCCCTAGGCTGCAGGCGGTGCTAAACCGCTGCACCACGGGGGTTCCCACGTTAC	1	SINEC_Cf2	7.9	YES
SINE	G_WOLF	BOX	chr37	12232328	12232521	19561391	19561391	aagaaaaagagg	aagaaaaagagg	aagaaaaagagg	revcom2	SINE/tRNA	Forward	SINEC_Cf2	-	N/A	19561392	19561391	N/A	12232521	12232328	12232522	12232329	FALSE	ttcttat	1000	19561380-19561391	12232329\12232340	FALSE	12232522\12232533	12232513\12232521	chr37:12232341-12232521	GGATCCCTGGGTGGCTCAGCAGTTTAGCGTCTGCCTTCGGCCCAGGGCGTGATCCTGGAGTCCCGGGATCAAGTCCCACATCAGGCTCTCTGCATGGAGCCTGCTTCTCCCTCTGCCTGTGTCTCTGCCTCTCTCTCTCTCTCTCTTTCATGAATAAATAAATAAAATCTTTAAAAAAAAA	1	SINEC_Cf2	6.3	YES
SINE	G_WOLF	BOX	chr37	12341253	12341471	19452386	19452386	aagaatttgactt	aagaatttgactt	aagaatttgactt	revcom2	SINE/tRNA	Forward	SINEC2A1_CF	-	N/A	19452387	19452386	N/A	12341471	12341253	12341472	12341254	FALSE	TTCTTAA	1000	19452374-19452386	12341254\12341266	FALSE	12341472\12341484	12341449\12341471	chr37:12341267-12341471	CGGGATCCCTGGGTGGCGCAGCGGTTTGGCGCCTGCCTTTGGCCCGGGGCACGATCCTGGAGACCCGGGATCGAATCCCACGTCGGGCTCCCGGTGCATGGAGCCTGCTTCTCCCTCTGCCTGTGTCTCTGCCTCTCTGTCTCTCTCTGTGTGACTATCATGAATAAATAAATAAAATCTTTAAAAAAAAAAAAAAAAAAAAAAA	1	SINEC2A1_CF	2.6	YES
SINE	G_WOLF	BOX	chr37	12945669	12945862	18850394	18850394	a	a	a	revcom2	SINE/tRNA	Forward	SINEC2A1_CF	-	18850397	18850398	18850394	18850395	12945862	12945666	12945863	12945667	FALSE	N/A	1000	18850394-18850394	12945667\12945667	FALSE	12945863\12945863	12945858\12945860	chr37:12945668-12945862	TCTGTCAGGGATCCCTGGGTGGCGCAGCGGTTTGGCGCCTGCCTTTGGCCCAGGGCGCGATCCTGGAGACCCGGGATCGAATCCCACATCGGGACCCCGGTGCATGGAGCCTGCTTCTCCCTCGGCCTGTGTCTCTGCCTCTCTCTCTCTCTCTCTCACTGTGTGCCTATCATAAATAAATAAAAAATTTAAATA	1	SINEC2A1_CF	2.7	YES
SINE	G_WOLF	BOX	chr37	13175751	13175927	18620337	18620337	gagagagagaggcagagaca	gagagagagaggcagagaca	gagagagagaggcagagaca	revcom2	SINE/tRNA	Reverse	SINEC2A1_CF\SINEC2A1_CF	-	N/A	18620338	18620337	N/A	13175927	13175751	13175928	13175752	TRUE	agacata	1000	18620318-18620337	13175752\13175771	FALSE	13175928\13175947	N/A	chr37:13175772-13175927	CAGGCAGAGGGAGAAGCAGGCTCCATTCACCGGGAGCCCGACGTGGGATTCGATCCCGGGTCTCCAGGATCGCGCCCTGGGCCAAAGGCAGGCGCCAAACCGCTGCGCCACCCAGGGATCCCCTAAATTTTTATTTATTTATGATAGTCACAGAGA	2	SINEC2A1_CF:SINEC2A1_CF	0.8:3.0	NO
SINE	G_WOLF	BOX	chr37	13584160	13584369	18211636	18211636	aagacagggatagag	aagacagggatagag	aagacagggatagag	revcom2	SINE/tRNA	Forward	SINEC2A1_CF	-	N/A	18211637	18211636	N/A	13584369	13584160	13584370	13584161	FALSE	GTCTTGG	1000	18211622-18211636	13584161\13584175	FALSE	13584370\13584384	13584357\13584369	chr37:13584176-13584369	GGGATCCCTGGGTGGCGCAGCGGTCTGGCGCCTGCCTTTGGCCCGGGGCGCGATCCTGGAGACCCGGGATCGAGTCCCACATCGGGCTCCCGGTGCATGGAGCCTGCTTCTCCCTCTGCCTGTGTCTCTGCCTCTCTCTCTCTCTCTCTGTGACTATCATGAATAAATAAATAAAATCTTTAAAAAAAAAAAAA	1	SINEC2A1_CF	3.2	YES
SINE	G_WOLF	BOX	chr37	13732876	13733098	18063902	18063902	attaagctgttttaaattcg	attaagctgttttaaattcg	attaagctgttttaaattcg	revcom2	SINE/tRNA	Forward	SINEC2A1_CF	-	N/A	18063903	18063902	N/A	13733098	13732876	13733099	13732877	FALSE	TTAATAC	1000	18063883-18063902	13732877\13732896	FALSE	13733099\13733118	13733095\13733098	chr37:13732897-13733098	GGATCCCTGGGTGGCACAGCGGTTTGGCGCCTGCCTTTGGCCCAGGGCGGGATCCTGGAGACCCGGGATCGAATCCCACATCGGGCTCCCGGTGCATGGAGCCTGCTTCTCCCTCTGCCTGTGTCTCTGCCTCTCTCTCTCTCTCTGTAACTATCATAAATAAAAAAAAAAAAAAAAAAAAAAAAATTAAAAAAAATTAAAA	1	SINEC2A1_CF	2.7	YES
SINE	G_WOLF	BOX	chr37	13931161	13931370	17864773	17864773	aaaagcaagatgct	aaaagcaagatgct	aaaagcaagatgct	revcom2	SINE/tRNA	Forward	SINEC2A1_CF	-	N/A	17864774	17864773	N/A	13931370	13931161	13931371	13931162	FALSE	cttttat	1000	17864760-17864773	13931162\13931175	FALSE	13931371\13931384	13931359\13931370	chr37:13931176-13931370	GGGATCCCTGGGTGGCGCAGCGGTTTGGCGCCTGCCTTTGGCCCAGGGCGCGATCCTGGAGTCCCGGGATCGAATCCCACATCGGGCTCCCGGTGCATGGAGCCTGCTTCTCCCTCTGCCTGTGTCTCTGCCTCTCTCTCTCTCTCTCTCTCTCTGTGACTATCATAAATAAATAAAAAATTTAAAAAAAAAAAA	1	SINEC2A1_CF	1.6	YES
SINE	G_WOLF	BOX	chr37	13937534	13937741	17858613	17858613	agaagcaaagattatc	agaagcaaagattatc	agaagcaaagattatc	revcom2	SINE/tRNA	Forward	SINEC2A1_CF	-	N/A	17858614	17858613	N/A	13937741	13937534	13937742	13937535	FALSE	CTTCTAT	1000	17858598-17858613	13937535\13937550	FALSE	13937742\13937757	13937728\13937741	chr37:13937551-13937741	GGGATCCCTGGGTGGCGCAGGGGTTTGGCGCCTGCCTTTGGCCCAGGGCGCGATCCTGGAGACCCGGGATCGAATCCTACATCGGGCTTCCGGTGCATGGAGCCTGCTTCTCCCTCTGCCTGTGTCTCTGCCTCTCTCTCTCTCTCTCTGTGACTATCATAAATAAATAAACATTTGAAAAAAAAAAAAAA	1	SINEC2A1_CF	3.1	YES
SINE	G_WOLF	BOX	chr37	13938411	13938616	17857943	17857943	cc	cc	cc	revcom2	SINE/tRNA	Reverse	SINEC2A1_CF	-	N/A	17857944	17857943	N/A	13938616	13938411	13938617	13938412	FALSE	N/A	1000	17857942-17857943	13938412\13938413	FALSE	13938617\13938618	13938415\13938415	chr37:13938414-13938616	GTAAGGGAAATATTTTTTTTAATTTTTTTAATTTTATTTATTTATGATAGTCACATAGAGAGAGATAGAGAGGCAGAGACATAGGCAGAGGGAGAAGCACGCTCCATGCACTGGGAGCCTGACGTGGGATTCGATCCCGGGTCTCCAGGATCACGCCCTGGGCCAAAGGCAGGCGCCAAACCACTGCGCCACCCAGGGATCCC	1	SINEC2A1_CF	4.2	YES
SINE	G_WOLF	BOX	chr37	14260365	14260575	17537248	17537248	taaactagagaata	taaactagagaata	taaactagagaata	revcom2	SINE/tRNA	Forward	SINEC2A1_CF	-	N/A	17537249	17537248	N/A	14260575	14260365	14260576	14260366	FALSE	GTTTAGA	1000	17537235-17537248	14260366\14260379	FALSE	14260576\14260589	14260563\14260571	chr37:14260380-14260575	GGGATCCCTGGGTGGCGCAGCGGTTTGGCGCCTGCCTTTGGCCCAGGGCGCGATCCTGGAGACCCAGGATCGAATCCCACGTCGGGCTCCCGGTGCATGGAGCCTGCTTCTCCCTCTGCCTATGTCTCTGCCTCTCTCTCTCTCTCTCTCTCTCTGACTATCATAAATAAATAAAAAAAAATTAAAAAAAAATAAA	1	SINEC2A1_CF	3.1	YES
SINE	G_WOLF	BOX	chr37	14322766	14322984	17475405	17475405	taaacatggtctcagc	taaacatggtctcagc	taaacatggtctcagc	revcom2	SINE/tRNA	Forward	SINEC2A1_CF	-	N/A	17475406	17475405	N/A	14322984	14322766	14322985	14322767	FALSE	GTTTAAA	1000	17475390-17475405	14322767\14322782	FALSE	14322985\14323000	14322958\14322984	chr37:14322783-14322984	GGGATCCCTGGGTGGCGCAGCGGTTTGGCGCCTGCCTTTGGCCCAGGGCGCGATCCTGGAGACCCAGGATCGAATCCCACATCGGGCTCCCGGTGCATGGAGCCTGCTTCCCCCTCTGCCTGTGTCTCTGCACCTCTCTCTCTCTCTGTGACTATCATAAATAAATAAAAATCACAAAAAAAAAAAAAAAAAAAAAAAAAAA	1	SINEC2A1_CF	3.7	YES
SINE	G_WOLF	BOX	chr37	14506129	14506316	17291830	17291830	taaaagcttttt	taaaagcttttt	taaaagcttttt	revcom2	SINE/tRNA	Forward	SINEC_Cf2	-	N/A	17291831	17291830	N/A	14506316	14506129	14506317	14506130	FALSE	TTTTAAA	1000	17291819-17291830	14506130\14506141	FALSE	14506317\14506328	14506310\14506316	chr37:14506142-14506316	TCAGGGGCAGCCCTGGTGGTGCAGCATTTAGTGCTACCTGCAGCCCACGGCGTGATCCTGGAGACCCTGGATGGAGTCCCATGTCGGGCTCCCTGCATGGAGCCTGCTTCTCCCTCTGCCTCTGCCTCTCACTCTGTATCTCTCATGAGTAAATAAAACAAAATCTTTAAAAAAA	1	SINEC_Cf2	10.0	YES
SINE	G_WOLF	BOX	chr37	14715608	14715836	17082658	17082658	taaaaggggtctgtg	taaaaggggtctgtg	taaaaggggtctgtg	revcom2	SINE/tRNA	Forward	SINEC2A1_CF	-	N/A	17082659	17082658	N/A	14715836	14715608	14715837	14715609	FALSE	TTTTAAA	1000	17082644-17082658	14715609\14715623	FALSE	14715837\14715851	14715828\14715836	chr37:14715624-14715836	GGGATCCCTGGGTGGCGCAGCGGTTTGGCGCCTGCCTTTGGTCCAGGGCGCGATCCTGGAGATCCGGGATCGAATCCCACGTCGGGCTCCCAGTGCATGGAGCCTGCTTCTCCCTCTGCCTATGTCTCTGCCTCTCTCTCTCTCTCTCTGTGACTATCATAAAATAAATAAATAAATAAATAAACGTAAAAAAAAATAAAAAATAAAAAAAAA	1	SINEC_Cf	3.0	YES
SINE	G_WOLF	BOX	chr37	14907914	14908113	16890567	16890567	aagaaaatgggaag	aagaaaatgggaag	aagaaaatgggaag	revcom2	SINE/tRNA	Forward	SINEC2A1_CF	-	N/A	16890568	16890567	N/A	14908113	14907914	14908114	14907915	FALSE	ttcttct	1000	16890554-16890567	14907915\14907928	FALSE	14908114\14908127	14908097\14908113	chr37:14907929-14908113	CGGGATCCCTGGGTGGCGCAGCGGTTTGGCGCCTGCCTTTGGCCCAGGGCGCGATCCTGGAGACCCGGGATCGAATCCCACATCGGGCTCCCGGTGCATGGAGCCTGCTTCTCCCTCTGCCTGTGTCTCTGCCTCTCTCTCCTCTCTCTCTCTCTCTGTGACTATCATAAAAAAAAAAAAAAAAA	1	SINEC2A1_CF	2.3	YES
SINE	G_WOLF	BOX	chr37	14914453	14914664	16883985	16883985	aaaagattttatttcttt	aaaagattttatttcttt	aaaagattttatttcttt	revcom2	SINE/tRNA	Reverse	SINEC2A1_CF	-	N/A	16883986	16883985	N/A	14914664	14914453	14914665	14914454	FALSE	tctttat	1000	16883968-16883985	14914454\14914471	FALSE	14914665\14914682	14914472\14914487	chr37:14914472-14914664	TTTTTTTTTTTTTTTTAAAGATTTTATTTATTTATTCATGATAGTCAGAGAGAGAGAGAGAGGCAGAGACACAGGCAGAGGGAGAAGCAGGCTCCATGCACCGGGAGCCCGATGTGGGATTCGATCCCGGGTCTCCAGGATCGCGCCCTGGGCCAAAGGCAGGCGCCAAACCGCTGCGCCACCCAGGGATCCC	1	SINEC2A1_CF	1.6	YES
SINE	G_WOLF	BOX	chr37	15008475	15008707	16790200	16790200	aaaaaataattt	aaaaaataattt	aaaaaataattt	revcom2	SINE/tRNA	Reverse	SINEC_Cf	-	N/A	16790201	16790200	N/A	15008707	15008475	15008708	15008476	FALSE	aatttat	1000	16790189-16790200	15008476\15008487	FALSE	15008708\15008719	15008493\15008501	chr37:15008488-15008707	TTTTATTTTTTTTTATTTTATTATTTTATTATTTTATTTTATTTTATTTTATTTTTATTTATGATAGTCACAGAGAGAGAGAGAGAGAGGCAGAGACACAGGCAGAGGGAGAAGCAGGCTCCATGCACCGGGAGCCCGACGTGGGATTCGATCCCGGGTCTCCAGGATCGCACCCTGGGCCAAAGGCAGGCGCCAAACCGCTGCGCCACCCAGGGATCCC	1	SINEC_Cf	2.7	YES
SINE	G_WOLF	BOX	chr37	15873768	15873978	15911236	15911236	atataaataacaa	atataaataacaa	atataaataacaa	revcom2	SINE/tRNA	Forward	SINEC2A1_CF	-	N/A	15911237	15911236	N/A	15873978	15873768	15873979	15873769	FALSE	tatattt	1000	15911224-15911236	15873769\15873781	FALSE	15873979\15873991	15873977\15873977	chr37:15873782-15873978	GGGATCCCTGGGTGGCGCAGCGGTTTGGCGCCTGCCTTTGGCCCAGGGCGCGATCCTGGAGACCCGGGATCGAATCCCACGTCAGGCTCCCGGTGCATGGAGCCTGCTTCTCCCTCTGCCTGTGTCTCTGCCTCTCTCTCTCTCTCTCTGTGTGACTATCATGAATAAATAAATTTAAAAAAAAAAAAAATATATAT	1	SINEC2A1_CF	1.1	YES
SINE	G_WOLF	BOX	chr37	15912886	15913091	15872214	15872214	aaaaa	aaaaa	aaaaa	revcom2	SINE/tRNA	Forward	SINEC_Cf	-	N/A	15872215	15872214	N/A	15913091	15912886	15913092	15912887	FALSE	tttttgt	1000	15872210-15872214	15912887\15912891	FALSE	15913092\15913096	15913082\15913091	chr37:15912892-15913091	CGGGATCCCTGGGTGGCGCAGCGGTTTGGCGCCTGCCTTTGGCCCAGGGCGCGATCCTGGAGACCCGGGATCGAATCCCACGTTGGGCTCCCGGTGCATGGAGCCTGCTTCTCCCTCTGCCTGTGTCTCTGCCTCTCTCTCTCTCTCTCTGTGACTATCATAAAATAAAAAAATAAAAAAATTAAAAATTAAAAAAAAAA	1	SINEC2A1_CF	1.6	YES
SINE	G_WOLF	BOX	chr37	15964935	15965132	15820019	15820019	tgaatatatatttta	tgaatatatatttta	tgaatatatatttta	revcom2	SINE/tRNA	Reverse	SINEC2A1_CF	-	N/A	15820020	15820019	N/A	15965132	15964935	15965133	15964936	FALSE	ttttaaa	1000	15820005-15820019	15964936\15964950	FALSE	15965133\15965147	15964951\15964956	chr37:15964951-15965132	TTTTTTATTTTTTTTTTATGATAGTCACAGAGAGAGAGAGAGAGAGAGAGGCAGAGACACAGGCAGAGGGAGAAGCAGGCTCCATGCACTGGGAGCCCGACGTGGGATTCGATCCCGGGTCTCCAGGATCGCGCCCTGGGCCAAAGGCAGGCGCCAAACCGCTGCGCCACCCAGGGATCCCC	1	SINEC2A1_CF	1.7	YES
SINE	G_WOLF	BOX	chr37	16022827	16023039	15762354	15762354	taaaatgtagccatt	taaaatgtagccatt	taaaatgtagccatt	revcom2	SINE/tRNA	Forward	SINEC2A1_CF	-	N/A	15762355	15762354	N/A	16023039	16022827	16023040	16022828	FALSE	TTTTAGG	1000	15762340-15762354	16022828\16022842	FALSE	16023040\16023054	16023036\16023039	chr37:16022843-16023039	GGGATCCCTGGGTGGCGCAGCGGTTTGGCGCCTGCCTTTGGCCCGGGGCGCGATCCTGGAGACCCGGGGTCGAATCCCACGTCAGGCTCTCTGCATGGAGCCTGCTTCTCCCTCTACCTGTGTCTCTGCCTCTCTGTCTCTCTCTGTGTGACTATCATGAATAAATAAATTAAATCTTTAAAAAAAATAAAATAAAA	1	SINEC2A1_CF	4.3	YES
SINE	G_WOLF	BOX	chr37	16135060	16135285	15649271	15649271	tttttttttttttt	tttttttttttttt	tttttttttttttt	revcom2	SINE/tRNA	Reverse	SINEC_Cf	-	N/A	15649272	15649271	N/A	16135285	16135060	16135286	16135061	FALSE	tttttta	1000	15649258-15649271	16135061\16135074	FALSE	16135286\16135299	16135080\16135095	chr37:16135075-16135285	AACAGTTTTTTTTTTTTTTTTAAAGGTTTTATGTTTTTTTTTTAATTTATTATTTATGATAGTCACAGAGAGAGAGAGAGGCAGAGACATAGACAGAGGGAGAGGCAGGCTCCATGCACTGGGAGCCCGACGTGGGATTCGATCCTGGGTCTCCAGGATTGCGCCCTGGGCCAAAGGCAGGCGCCAAACCGCTGCGCCACCCAGGGATCCC	1	SINEC_Cf	3.9	YES
SINE	G_WOLF	BOX	chr37	16165374	16165592	15619472	15619472	aaaataaaatcttta	aaaataaaatcttta	aaaataaaatcttta	revcom2	SINE/tRNA	Forward	SINEC2A1_CF	-	N/A	15619473	15619472	N/A	16165592	16165374	16165593	16165375	FALSE	attttta	1000	15619458-15619472	16165375\16165389	FALSE	16165593\16165607	16165588\16165591	chr37:16165390-16165592	GGGATCCCTGGGTGGCGCTGCGGTTTGGCGCCTGCCTTTGGCCCAGGGCACGATCCTGGAGACCCGGGATCGAATCCCACGTCGGGCTCCCGGTGCATGGAGCCTGCTTCTCCCTCTGCCGGTGTCTCTGCCTCTCTCTCTCTCTCTCTCTGTGTGTATGACTATCACAAATAAATAAAAATTTAAAAAAAAAAAAATAAAAT	1	SINEC2A1_CF	2.1	YES
SINE	G_WOLF	BOX	chr37	16301418	16301633	15483070	15483070	gaaagaattcactgg	gaaagaattcactgg	gaaagaattcactgg	revcom2	SINE/tRNA	Forward	SINEC2A1_CF	-	N/A	15483071	15483070	N/A	16301633	16301418	16301634	16301419	FALSE	CTTTCAA	1000	15483056-15483070	16301419\16301433	FALSE	16301634\16301648	16301615\16301633	chr37:16301434-16301633	GGATCCCTGGGTGGCGCAGCAGTTTAGCGCCTGCCTTTGGCCCAGGGCACGATCCTGGAGACCCAGGATCGAATCCCACGTCGGGCTCCCGGTGCATGGAGCCTGCTTCTCCCTCTGCCTGTGTCTCTGCCTCTCTCTCTCTCTCTCTCTGTGTATGACTATCATAAATAAATAAAAATTTAAAAAAAAAAAAAAAAAAA	1	SINEC2A1_CF	2.0	YES
SINE	G_WOLF	BOX	chr37	16406725	16406942	15377428	15377428	taaattgtacattag	taaattgtacattag	taaattgtacattag	revcom2	SINE/tRNA	Forward	SINEC2A1_CF	-	N/A	15377429	15377428	N/A	16406942	16406725	16406943	16406726	FALSE	ATTTAGA	1000	15377414-15377428	16406726\16406740	FALSE	16406943\16406957	16406931\16406939	chr37:16406741-16406942	GTTATAGCCTGGGATCCCTGGGTGGCGCAGCGGTTTGGCACCTGCCTTTGGCCCAGGGCGCGATCCTGGAGACCCGGGATCGAATCCCACATCGGGCTCCCGGTGCATGGAGCCTGCTTCTCCCTCAGCCTATGTCTCTGCCTCTCTCTCTCTCTGTGACTATCATAAATAAATAAAAATTGAAAAAAAGAAAAAAAAATTT	1	SINEC2A1_CF	3.2	YES
SINE	G_WOLF	BOX	chr37	16652885	16653091	15130333	15130333	taaagcccctg	taaagcccctg	taaagcccctg	revcom2	SINE/tRNA	Forward	SINEC_Cf	-	N/A	15130334	15130333	N/A	16653091	16652885	16653092	16652886	FALSE	ctTTAGA	1000	15130323-15130333	16652886\16652896	FALSE	16653092\16653102	16653084\16653090	chr37:16652897-16653091	GGATCCCTGGGTGGCGCAGCGGTTTGGCGCCTGCCTTTGGCCCAGGGCGCGATCCTGGAGACCCGGGATCGAATCCCACGTCGGGCTCCCGGTGCATGGAGCCTGCTTCTCCCTCTGCCTATGTCTCTGCCTCTCTTTCTCTCTGTGTGACTGTCATAAATAAATTTAAAAAAAAAAATTAAAAATTAAAAAAAT	1	SINEC_Cf	1.6	YES
SINE	G_WOLF	BOX	chr37	17010174	17010412	14773704	14773704	tggtacttttta	tggtacttttta	tggtacttttta	revcom2	SINE/tRNA	Reverse	SINEC2A1_CF	-	N/A	14773705	14773704	N/A	17010412	17010174	17010413	17010175	FALSE	ttttaaa	1000	14773693-14773704	17010175\17010186	FALSE	17010413\17010424	17010187\17010191	chr37:17010187-17010412	TTTTTATTTTTATTTTTTTATTTTTTTATTTTTTTAAATTTTTTTTTTAATTTTATTTATTTATGATAGTCACATAGAGAGAGAGAGAGAGAGAGGCAGAGACATAGGCAGAGGGAGAAGCAGGCTCCATGCACCGGGAGCCTGACGTGGGATTCGATCCGGGGTTTCCAGGATCGCGCCCTGGGCCAAAGGCAGGCGCCAAACCGCTGCGCCACCCAGGGATCCC	1	SINEC2A1_CF	2.6	YES
SINE	G_WOLF	BOX	chr37	17015102	17015322	14769020	14769020	aattttttt	aattttttt	aattttttt	revcom2	SINE/tRNA	Reverse	SINEC2A1_CF	-	N/A	14769021	14769020	N/A	17015322	17015102	17015323	17015103	FALSE	tttttgt	1000	14769012-14769020	17015103\17015111	FALSE	17015323\17015331	17015112\17015134	chr37:17015112-17015322	TTTTTTTTTTTTTTTTTTTTTTTAGTTTTTATTTATTTATGATAGTCACACACAGAGAGATAGAGAGAGAGAGAGCGAGAGAGAGAGAGAGGCAGAGACAGAAGCAGGCTCCATGCACCGGGAGCCCGACGTGGGATTCGATCCCGGGTCTCCAGGATCGCGCCCTGGGCCAAAGGCAGGCGCCAAACCACTGCGCCACCCAGGGATCCCC	1	SINEC2A1_CF	4.6	YES
SINE	G_WOLF	BOX	chr37	17873395	17873604	13912346	13912346	ttgccctcta	ttgccctcta	ttgccctcta	revcom2	SINE/tRNA	Reverse	SINEC2A1_CF	-	N/A	13912347	13912346	N/A	17873604	17873395	17873605	17873396	FALSE	CTCTAGT	1000	13912337-13912346	17873396\17873405	FALSE	17873605\17873614	17873406\17873416	chr37:17873406-17873604	TTTTTTTTTTTAAATATTTTTTTTAATTTTTATTTATTTATGATAGTCACAGAGAGAGAGAGAGAGGCAGAGACACAGGCAGAGGGAGAAGCAGGCTCCATGCACCGGGAGCCCGACGTGGGATTCGATCACCGGGTCTCCAGGATCGCGCCCTGGGCCAAAGGCAGGCGCCAAACCGCTGCGCCACCCAGGGATCCCA	1	SINEC2A1_CF	0.5	YES
SINE	G_WOLF	BOX	chr37	17970407	17970641	13815502	13815502	ccccc	ccccc	ccccc	revcom2	SINE/tRNA	Forward	SINEC_Cf	-	N/A	13815503	13815502	N/A	17970641	17970407	17970642	17970408	FALSE	ggggggg	1000	13815498-13815502	17970408\17970412	FALSE	17970642\17970646	17970640\17970640	chr37:17970413-17970641	TTGGGATCCCTGGGTGGCGCAGCGGTTTGGCGCCTGCCTTTGGCCCAGGGCGCGATCCTGGAGACCCGGGATCGAATCCCACATCGGGCTCCCGGTGCATGGAGCCTGCTTCTCCCTCTGCCTGTGTCTCTGCCTCTCTCCCTCTCTCTTGGTGACTATCATAAATAAATAAAAATTAAAAAAAAAAAAAACTCCAAAATGTGTTTAAAAAAAAAAAAAAAAGATATAT	1	SINEC_Cf	1.1	YES
SINE	G_WOLF	BOX	chr37	18057388	18057615	13728602	13728602	aaaaccatcgacctt	aaaaccatcgacctt	aaaaccatcgacctt	revcom2	SINE/tRNA	Forward	SINEC2A1_CF	-	N/A	13728603	13728602	N/A	18057615	18057388	18057616	18057389	FALSE	GTTTTGA	1000	13728588-13728602	18057389\18057403	FALSE	18057616\18057630	18057588\18057615	chr37:18057404-18057615	GGGATCCCTGGGTGGCGCAGCGGTTTGGTGCGGGCCTTTGGCCCAGGGCGCGATCCTGGAGACCCGGGATCGAATCCCATGTTGGGCTCCCGGTGCATGGAGCCTGCTTCTCCCTCTGCCTGTGTCTCTGCCTCTCTGTCTCTCTCTCTCTCTCTCTGTGACTATCATAAATGGATAAAAATTTAAAAAAAAAAAAAAAAAAAAAAAAAAAA	1	SINEC2A1_CF	4.1	YES
SINE	G_WOLF	BOX	chr37	18148072	18148276	13637919	13637919	tctttcctcaatgtctt	tctttcctcaatgtctt	tctttcctcaatgtctt	revcom2	SINE/tRNA	Reverse	SINEC2A1_CF	-	N/A	13637920	13637919	N/A	18148276	18148072	18148277	18148073	FALSE	gtcttat	1000	13637903-13637919	18148073\18148089	FALSE	18148277\18148293	18148090\18148097	chr37:18148090-18148276	TTTTTTTTAATTTTTATTTATTTATGATAGTCACAGAGAGAGAGAGAGAGAGAGAGGCAGAGACATAGTCAGAGGGAGAAGCAGGCTCCATGCACCGGGAGCCCGACGTGGGATTCGATCCCGGGTCTCCAGGATCGTGCCCTGGGCCAAAGGCAGGCGCCAAACCGCTGCGCCACCCAGGGATCCC	1	SINEC2A1_CF	2.7	YES
SINE	G_WOLF	BOX	chr37	18213869	18214073	13572202	13572202	agaacacagg	agaacacagg	agaacacagg	revcom2	SINE/tRNA	Forward	SINEC2A1_CF	-	N/A	13572203	13572202	N/A	18214073	18213869	18214074	18213870	FALSE	gttctGA	1000	13572193-13572202	18213870\18213879	FALSE	18214074\18214083	18214060\18214073	chr37:18213880-18214073	GGATCCCTGGGTGGCGCAGCGGTTTGGCGCCTGCCTTTGGCCCAGGGCGCGATCCTGGAGACCCGGGATCGAATCCCACGTCGGGCTCCCGGTGCATGGAGCCTGCTTCTCCTTCTGCCTATGTCTCTGCCTCTCTCTCTCTCTCTCTCTCTGTGTGACTATCATAAATAAATAAAAATTAAAAAAAAAAAAAA	1	SINEC2A1_CF	1.6	YES
SINE	G_WOLF	BOX	chr37	18343618	18343825	13442752	13442752	tgag	tgag	tgag	revcom2	SINE/tRNA	Forward	SINEC2A1_CF	-	N/A	13442753	13442752	N/A	18343825	18343618	18343826	18343619	FALSE	N/A	1000	13442749-13442752	18343619\18343622	FALSE	18343826\18343829	18343821\18343823	chr37:18343623-18343825	GGGATCCCTGGGTGGCGCAGCGGTTTGGCGCCTGCCTTTGGCCCAGGGCGCGATCCTGGAGACCCGGGATCGAATCCCACATCGGGCTCCCAGTGCATGGAGCCTGCTTCTCCCTCTGCCTGTGTCTCTGTCTCTCTCTCTCTCTGTGACTATCATAAATAAATAAAAAATTAAAAAAAAAACAAAAACAAAAAAAGGAAAGC	1	SINEC2A1_CF	2.7	YES
SINE	G_WOLF	BOX	chr37	18345774	18345981	13440803	13440803	aaagaaaatcctctgtg	aaagaaaatcctctgtg	aaagaaaatcctctgtg	revcom2	SINE/tRNA	Forward	SINEC_Cf	-	N/A	13440804	13440803	N/A	18345981	18345774	18345982	18345775	FALSE	tctttaa	1000	13440787-13440803	18345775\18345791	FALSE	18345982\18345998	18345970\18345981	chr37:18345792-18345981	GGGATCCCTAGGTGGCGCAGCGGTTTGGCGCCTGCCTTCGGCCTAGGGTGCGATCCTGGAGACCCAGGATCGAATCCCACATCGGGCTCCCGGTGCATGGAGCCTGCTTCTCCCTCTGCCTGTGTCTCTGCCTCTCTCTCTCTCTCCCTCTGTGACTATCATAAAATAAATAAAAATTAAAAAAAAAAAA	1	SINEC_Cf	4.2	YES
SINE	G_WOLF	BOX	chr37	18423072	18423281	13363918	13363918	aggtgattaataaatgttt	aggtgattaataaatgttt	aggtgattaataaatgttt	revcom2	SINE/tRNA	Reverse	SINEC2A1_CF	-	N/A	13363919	13363918	N/A	18423281	18423072	18423282	18423073	FALSE	tgtttga	1000	13363900-13363918	18423073\18423091	FALSE	18423282\18423300	18423092\18423103	chr37:18423092-18423281	TTTTTTTTTTTTCAACTTTTATTTATTTATGATAGTCACAGAGAGAGAGAGAGAGAGAGGCAGAGACACAGGCCGAGGGAGAAGCAGGCTCCATGCACCGGGAGCCCGACGTGGGACTCGATCCCGGGTCTCCAGGATCGCGCCCTGGGCCAAAGGCAGGCGCCAAACCGCTGCGCCACCCAGGGATCCC	1	SINEC_Cf	2.6	YES
SINE	G_WOLF	BOX	chr37	18484924	18485135	13302205	13302205	aagaactgctcttga	aagaactgctcttga	aagaactgctcttga	revcom2	SINE/tRNA	Forward	SINEC2A1_CF	-	N/A	13302206	13302205	N/A	18485135	18484924	18485136	18484925	FALSE	TTCTTAA	1000	13302191-13302205	18484925\18484939	FALSE	18485136\18485150	18485129\18485133	chr37:18484940-18485135	GGGATCCCTGGGTGGCGCAGCGGTTTGGCGCCTGCCTTTGGCCCAGGGCGCGATCCTGGAGACCCGGGATCGAATCCCACATCGGGCTCCCGGTGCATGGAGCCTGCTTCTCCCTCTGCCTGTGTCTCTGCCTCTCTCTCTCTCTCTATGTGACTATCATAAATAAATAAAATTTTAAAAAATAAAAATAAAAATA	1	SINEC2A1_CF	2.6	YES
SINE	G_WOLF	BOX	chr37	19013869	19014084	12765264	12765264	tcttgaagacatttct	tcttgaagacatttct	tcttgaagacatttct	revcom2	SINE/tRNA	Reverse	SINEC2A1_CF	-	N/A	12765265	12765264	N/A	19014084	19013869	19014085	19013870	FALSE	tttctga	1000	12765249-12765264	19013870\19013885	FALSE	19014085\19014100	19013886\19013899	chr37:19013886-19014084	TTTTTTTTTTTTTTAATTTTTTTTTAATTTTTATTTATTTATGATAGTCACAGAGAGAGAGAGAGAGGCAGAGACACAGGCAGAGGGAGAAGCAGGCTCCATGCACCGGGAGCCCGACGTGGGATTCGATCCCGGGTCTCCAGGATCGTGCCCCGGGCCAAAGGCAGGCGCCAAACCGCTGCGCCACCCAGGGATCCCC	1	SINEC2A1_CF	1.6	YES
SINE	G_WOLF	BOX	chr37	19155320	19155542	12623772	12623772	catcaaaatttttc	catcaaaatttttc	catcaaaatttttc	revcom2	SINE/tRNA	Reverse	SINEC2A1_CF	-	N/A	12623773	12623772	N/A	19155542	19155320	19155543	19155321	FALSE	TTTTCAA	1000	12623759-12623772	19155321\19155334	FALSE	19155543\19155556	19155335\19155353	chr37:19155335-19155542	TTTTTTTTTTTTTTTTTTTATTTTTTTAATTTTTATTTATTTATGATAGTCACACACACAGAGAGAGAGAGAGAGAGGCAGAGACACAGGCAGAGGGAGAAGCAGGCTCCATGCACCGGGAGCCCGACGTGGGATTCGATCCCGGGTCTCCAGGATTGCTCCCTGGGCCAAAGGCAGGCGCCGAACCGCTGCGCCACCCAGGGATCCC	1	SINEC2A1_CF	3.1	YES
SINE	G_WOLF	BOX	chr37	19155996	19156208	12623318	12623318	tagactacttct	tagactacttct	tagactacttct	revcom2	SINE/tRNA	Reverse	SINEC_Cf	-	N/A	12623319	12623318	N/A	19156208	19155996	19156209	19155997	FALSE	cttctat	1000	12623307-12623318	19155997\19156008	FALSE	19156209\19156220	19156009\19156028	chr37:19156009-19156208	TTTTTTTTTTTTTTTTTTTTAATTTTTTTTATTTATTTATGATAGGCACACAGTGAGAGAGAGAGAGAGGCAGAGACACAGGCAGAGGGAGAAGCAGGCTCCATGCACCGGGAGCCTGACGTGGGATTTGATCCTGGGTCTCCAGGATCGCGCCCTGGGCCAAAGGCAGGCGCTAAACCGCTGCGCCACCCAGGGATCCC	1	SINEC_Cf	3.2	YES
SINE	G_WOLF	BOX	chr37	19239755	19239962	12539756	12539756	agaatgattcca	agaatgattcca	agaatgattcca	revcom2	SINE/tRNA	Forward	SINEC2A1_CF	-	N/A	12539757	12539756	N/A	19239962	19239755	19239963	19239756	FALSE	aTTCTAT	1000	12539745-12539756	19239756\19239767	FALSE	19239963\19239974	19239946\19239962	chr37:19239768-19239962	GGGATCCCTGGGTGGCGCAGCGGTTTGGCGCCTGCCTTTGGCCCGGGGCGCGATCCTGGAGACCCGGGATCGAATCCCACGTCGGGCTCCCAGCATGGAGCCTGCTTCTCCCTCTGCCTGTGTCTCTGCCTCTCTGTCTCTCTCTGTGTGACTATCATGAATAAATAAATAAAATCTTAAAAAAAAAAAAAAAAA	1	SINEC2A1_CF	2.6	YES
SINE	G_WOLF	BOX	chr37	19253407	19253613	12526268	12526268	aactcatgtttta	aactcatgtttta	aactcatgtttta	revcom2	SINE/tRNA	Reverse	SINEC2A1_CF	-	N/A	12526269	12526268	N/A	19253613	19253407	19253614	19253408	FALSE	TTTTAAA	1000	12526256-12526268	19253408\19253420	FALSE	19253614\19253626	19253423\19253426	chr37:19253421-19253613	GATTTTATTTTTTTTTTAATTTTTTTTTTATTTATTTATGATAGAGAGAGAGAGAGAGAGAGGCAGAGACACAGGCAGAGGGAGAAGCAGGCTCCATGCACCGGGAGCCTGATGTGGGATTCGATCCCGGGTCTCCAGGATCGCGCCCTGGGCCAAAGGCAGGCGCCAAACCGCTGCGCCACCCAGGGATCCC	1	SINEC2A1_CF	2.1	YES
SINE	G_WOLF	BOX	chr37	19411113	19411360	12368399	12368399	taaaatatacaattag	taaaatatacaattag	taaaatatacaattag	revcom2	SINE/tRNA	Forward	SINEC_Cf2	-	N/A	12368400	12368399	N/A	19411360	19411113	19411361	19411114	FALSE	ttttaaa	1000	12368384-12368399	19411114\19411129	FALSE	19411361\19411376	19411341\19411355	chr37:19411130-19411360	CTTTAAAAAAAAAAAAAAAAAAAAAAAAAATGGGCAGCCCTGGTGGCTCGGCGGTTTAGCGCCGCCTGCAGCCCAGGGTGTGATCCTGGAGACCCTGGATCGAGTCCCATGTCGGGCTCCCTGCATGGAGCCTGCTTCTCCCTCTGCCTGTGTCTCTGCCTCTCTCTCTCTCCTCTCTGTGTATTCTCATGAATAAATAAATAAAATCTTTAAAAAAAAAAAAAAATAAAA	1	SINEC_Cf2	4.5	YES
SINE	G_WOLF	BOX	chr37	19655606	19655819	12123811	12123811	tgcatttctttt	tgcatttctttt	tgcatttctttt	revcom2	SINE/tRNA	Reverse	SINEC_Cf	-	N/A	12123812	12123811	N/A	19655819	19655606	19655820	19655607	FALSE	cttttat	1000	12123800-12123811	19655607\19655618	FALSE	19655820\19655831	19655619\19655641	chr37:19655619-19655819	TTTTTTTTTTTTTTTTTTTTTTTAAATTTTTATTTATTTATGATAGTCACACAGAGAGAAAGAGAGAGAGGCAGAGACACAGGCAGAGGGAGAAGCAGGCTCCATGCACCGGGAGCCCGATGTGGGATTCGATCCCGGGTCTCCAGGATCACGCCCTGGGCCAAAGGCAGGCGCCAAACCGCTGCGCCACCCAGGGATCCC	1	SINEC2A1_CF	1.6	YES
SINE	G_WOLF	BOX	chr37	19721527	19721734	12058085	12058085	ttaaaatcaggaagtc	ttaaaatcaggaagtc	ttaaaatcaggaagtc	revcom2	SINE/tRNA	Forward	SINEC2A1_CF	-	N/A	12058086	12058085	N/A	19721734	19721527	19721735	19721528	FALSE	TTTAATG	1000	12058070-12058085	19721528\19721543	FALSE	19721735\19721750	19721724\19721732	chr37:19721544-19721734	GGGATCCCTGGGTGGCGCAGCGGTTTGGCGCCTGCCTTTGGCCCAGGGCGCGATCCTGGAGACCCGGGATCGAATCCCACGTCGGGCTCCCGGTGCTTGGAGCCTGCTTCTCCCTCTGCCTGTGTCTCTGCCTCTCTCTCTCTCTCCGTGTGACTATCATGAATAAATAAATTTAAAAAGAAAAAAAAATT	1	SINEC2A1_CF	2.1	YES
SINE	G_WOLF	BOX	chr37	19857347	19857545	11922401	11922401	aaactcagg	aaactcagg	aaactcagg	revcom2	SINE/tRNA	Forward	SINEC2A1_CF	-	N/A	11922402	11922401	N/A	19857545	19857347	19857546	19857348	FALSE	agtttcT	1000	11922393-11922401	19857348\19857356	FALSE	19857546\19857554	19857535\19857545	chr37:19857357-19857545	GATCCCTGGGTGGCGCGGCGGTTTGGCGCCTGCCTTTGGCCCAGGGCGCGATCCTGGAGACCCGGGATCGAGTCCCGCATCGGGCTCCCGGTGCATGGAGCCTGCTTCTCCCTCTGCCTATGTCTCTGCCTCTCTCTCTCTCACTGTGTGACTATCATAAATAAATAAATAAAAAATTAAAAAAAAAAA	1	SINEC_Cf	3.3	YES
SINE	G_WOLF	BOX	chr37	19939138	19939354	11840709	11840709	tctctgtgacattctt	tctctgtgacattctt	tctctgtgacattctt	revcom2	SINE/tRNA	Reverse	SINEC2A1_CF	-	N/A	11840710	11840709	N/A	19939354	19939138	19939355	19939139	FALSE	TTCTTAG	1000	11840694-11840709	19939139\19939154	FALSE	19939355\19939370	19939155\19939176	chr37:19939155-19939354	TTTTTTTTTTTTTTTTTTTTTTAAATTTTTATTTATTTATGATAGTCACACACAGAGAGAGCGAGAGAGGCAGAGACATAGGCAGAGGGAGAAGCAGGCTCCATACACCGGGAGCCTGACGTGGGATTCGATCCCGGGTCTCCAGGATCGCGCCCTGAGCCAAAGGCAGGCGCTAAACCGCTGCGCCACCCAGGGATCCC	1	SINEC2A1_CF	3.6	YES
SINE	G_WOLF	BOX	chr37	20020100	20020304	11759830	11759830	aagaaacattta	aagaaacattta	aagaaacattta	revcom2	SINE/tRNA	Forward	SINEC2A1_CF	-	N/A	11759831	11759830	N/A	20020304	20020100	20020305	20020101	FALSE	ttCTTAT	1000	11759819-11759830	20020101\20020112	FALSE	20020305\20020316	20020292\20020304	chr37:20020113-20020304	GGGATCCCTGGGTGGCGCAGCGGTTTAGCGCCTGTCTTTGGCCCAGGGCGCGATCCTGGAGACCCGGGATCGAATCCCACATCGGGCTCCCGGTGCATGGAGCCTGCTTCTCCCTCTGCCTGTGTCTCTGCCTCTCTCTCTCTCTCCGTGACTATCATAAATAAATTAAAAAAAAAATTAAAAAAAAAAAAA	1	SINEC_Cf	2.2	YES
SINE	G_WOLF	BOX	chr37	20084047	20084257	11696665	11696665	aaaactttcaaatttt	aaaactttcaaatttt	aaaactttcaaatttt	revcom2	SINE/tRNA	Reverse	SINEC2A1_CF	-	N/A	11696666	11696665	N/A	20084257	20084047	20084258	20084048	FALSE	attttaa	1000	11696650-11696665	20084048\20084063	FALSE	20084258\20084273	20084064\20084072	chr37:20084064-20084257	TTTTTTTTTAATTTTTTTTTTATTTATTTGTGATAGTCACAGAGAGAGAGAGAGAGAATGAGGCAGAGACACAGGCAGAGGGAGAAGCAGGCTCCATGCACCGGGAGCCTGACGTGGGATTCGATCCTGAGTCTCCAGGATCGCGCCCTGGGCCAAAGGCAGGCGCCAAACCGCTGCGCCACCCAGGGATCCCA	1	SINEC2A1_CF	4.7	YES
SINE	G_WOLF	BOX	chr37	20102234	20102294	11678747	11678747	N/A	N/A	N/A	revcom2	SINE/tRNA	Reverse	SINEC_Cf3\SINEC_a2	-	11678747	11678748	11678745	11678746	20102296	20102234	20102297	20102235	TRUE	N/A	1000	N/A	N/A\N/A	FALSE	N/A\N/A	N/A	chr37:20102235-20102296	ACACACAGAGAGAGAGAGAGAGAGAGGCAGAGACACAGGCAGAGGGAGAAGCAGACTCCATG	1	SINEC2A1_CF	1.6	NO
SINE	G_WOLF	BOX	chr37	20173532	20173751	11607521	11607521	aaaaatgaacaatgagggg	aaaaatgaacaatgagggg	aaaaatgaacaatgagggg	revcom2	SINE/tRNA	Forward	SINEC_Cf2	-	N/A	11607522	11607521	N/A	20173751	20173532	20173752	20173533	FALSE	tttttaa	1000	11607503-11607521	20173533\20173551	FALSE	20173752\20173770	20173741\20173751	chr37:20173552-20173751	GGCAGCCCAGGTGGCTCAGCGGTTTAGCGCTGCCTTCAGCCCAGGGCGTGATCCTGGAGACCCAGGATCGAGTCCCACGTCAGGCTCCCTGCATGGAGCCTGTTTCTCCCTCTGCCTGTGTCTCTGCCTCTCTCTGTCTCTGTCTCTCTGTGTGTGTGTGTCTCTCATGAATAAATAAATAAAATCTTTAAAAAAAAAAA	1	SINEC_Cf2	4.0	YES
SINE	G_WOLF	BOX	chr37	20210234	20210454	11571110	11571110	agaaacctcccaaga	agaaacctcccaaga	agaaacctcccaaga	revcom2	SINE/tRNA	Forward	SINEC2A1_CF	-	N/A	11571111	11571110	N/A	20210454	20210234	20210455	20210235	FALSE	tttctga	1000	11571096-11571110	20210235\20210249	FALSE	20210455\20210469	20210438\20210454	chr37:20210250-20210454	GGGATCCCTGGATGGCGCAGCGGTTTGGCGCCTGCCTTTGGCCCAGGGCGCGATCCTGGAGACCCGGGATCGAATCCCACATCGGGCTCCCGGTGCATGGAGCCTGCTTCTCCCTCTGCCTGTGTCTCTGCCTCTCTCTCTCTCTGTGACTATCACAAATAAATAAATAAATACCTTAAAAAAAAATTAAAAAAAAAAAAAAAAA	1	SINEC2A1_CF	1.6	YES
SINE	G_WOLF	BOX	chr37	20580108	20580326	11203066	11203066	taaaactgtgttgatc	taaaactgtgttgatc	taaaactgtgttgatc	revcom2	SINE/tRNA	Forward	SINEC2A1_CF	-	N/A	11203067	11203066	N/A	20580326	20580108	20580327	20580109	FALSE	TTTTAAA	1000	11203051-11203066	20580109\20580124	FALSE	20580327\20580342	20580316\20580326	chr37:20580125-20580326	GGGATCCCTGGGTGGCGCAGCGGTTTGGCGCCTGCCTTTGGCCCAGGGCGCGATCCTGGAGACCCGGGATCGAGTCCCACGTCGGGCTCCCGGTGCATGGAGCCTGCTTCTCCCTCTGCCTGTGTCTCTGCCTCTCTCTCTCTCTCTGTAACTATCATAAATAAATAAAAAAATTTAAAAAAAATAAAAATAAAAAAAAAAA	1	SINEC2A1_CF	1.6	YES
SINE	G_WOLF	BOX	chr37	20661617	20661848	11121768	11121768	ctcttaaaatgtctct	ctcttaaaatgtctct	ctcttaaaatgtctct	revcom2	SINE/tRNA	Reverse	SINEC_Cf	-	N/A	11121769	11121768	N/A	20661848	20661617	20661849	20661618	FALSE	TCTCTAA	1000	11121753-11121768	20661618\20661633	FALSE	20661849\20661864	20661634\20661670	chr37:20661634-20661848	TTTTTTTTTTTTTTTTTTTTTTTTTTTTTTTTTTTTTAAATTTTTTATTTATTTATGATAGTCACACAGAGAGAGAGAGAGAGAGGCAGAGACATAGGCAGAGGGAGAAGCAGGCTCCATGCACCGGGAGCCCGATGTGGGATTCGATCCCGGGTCTCCAGGATCGCGCCCTGGGCCAAAGGCAGGCGCCAAACCGCTGCGCCACCCAGGGATCC	1	SINEC_Cf	1.1	YES
SINE	G_WOLF	BOX	chr37	20670679	20670882	11112977	11112977	agggaagaaatattt	agggaagaaatattt	agggaagaaatattt	revcom2	SINE/tRNA	Reverse	SINEC2A1_CF	-	N/A	11112978	11112977	N/A	20670882	20670679	20670883	20670680	FALSE	TATTTAG	1000	11112963-11112977	20670680\20670694	FALSE	20670883\20670897	20670695\20670699	chr37:20670695-20670882	TTTTTAATTTATTTTATTTTATTTATTTATGATAGTCACATAGAGAGAGAGAGAGAGGCAGAGACATAGACAGAGGGAGAAGCAGGCTCCATGCACCGGGAGCCTGACGTGGGATTCGATCCCGGGTCTCCAGGATCGCGCCCTGGGCCAAAGGCAGGCGCCAAACCGCTGCGCCACCCAGGGATCCC	1	SINEC2A1_CF	3.7	YES
SINE	G_WOLF	BOX	chr37	20715700	20715907	11068195	11068195	taaagacagtttttt	taaagacagtttttt	taaagacagtttttt	revcom2	SINE/tRNA	Reverse	SINEC2A1_CF	-	N/A	11068196	11068195	N/A	20715907	20715700	20715908	20715701	FALSE	TTTTTAA	1000	11068181-11068195	20715701\20715715	FALSE	20715908\20715922	20715716\20715728	chr37:20715716-20715907	TTTTTTTTTTTTTAAAGATTTTATTTATTTATTCATGATAGTCACAGAGAGAGAGAGAGAGGCAGAGACACAGGCAGAGGGAGAAGCAGGCTCCATGCACCGGGAGCCCGATGTGGGATTCGATCCCGGGTCTCCAGGATCGCGCCCTGGGCCAAAGGCAGGCGCCAAACCGCTGCGCCACCCAGGGATCCC	1	SINEC2A1_CF	1.6	YES
SINE	G_WOLF	BOX	chr37	20722072	20722279	11062044	11062044	aagaaatgtgcatcag	aagaaatgtgcatcag	aagaaatgtgcatcag	revcom2	SINE/tRNA	Forward	SINEC_Cf2	-	N/A	11062045	11062044	N/A	20722279	20722072	20722280	20722073	FALSE	TTCTTAA	1000	11062029-11062044	20722073\20722088	FALSE	20722280\20722295	20722264\20722279	chr37:20722089-20722279	GGCAGCCCCGGTGGCGCAGTGGTTTAGCGCCGCCTGCAGCCTGGCCCGGGGTGTGATCCTGGAGACCCAGGATCGAGTCCCACATCAGGCTCCCTGCATGGAGCCTGCTTCTCCCTCTGCCTGTGTCTCTGCCTCTCTCTTCGCTCTCTCTGAATGAATAAATAAATAAATCTTTAAAAAAAAAAAAAAAA	1	SINEC_Cf2	7.3	YES
SINE	G_WOLF	BOX	chr37	20792583	20792789	10990877	10990877	agtgatggtgactctt	agtgatggtgactctt	agtgatggtgactctt	revcom2	SINE/tRNA	Reverse	SINEC2A1_CF	-	N/A	10990878	10990877	N/A	20792789	20792583	20792790	20792584	FALSE	CTCTTAA	1000	10990862-10990877	20792584\20792599	FALSE	20792790\20792805	20792600\20792613	chr37:20792600-20792789	TTTTTTTTTTTTTTAATTTTTATTTATTTATGATAGTTACATCAGAGAGAGAGAGAGAGGCAGAGACATAGGCAGAGGGAGAAACAGGCTCCATGCACCGGGAGCCCGACATGGGATTCGATCCCGGGTCTCCAGGATCGCGCCCTGGGCCAAAGGCAGGCGCTAAACCGCTGCGCCACCCAGGGATCCC	1	SINEC_Cf	3.7	YES
SINE	G_WOLF	BOX	chr37	20858026	20858241	10925832	10925832	aaa	aaa	aaa	revcom2	SINE/tRNA	Forward	SINEC2A1_CF	-	N/A	10925833	10925832	N/A	20858241	20858026	20858242	20858027	FALSE	N/A	1000	10925830-10925832	20858027\20858029	FALSE	20858242\20858244	20858239\20858241	chr37:20858030-20858241	GGGATCCCTGGGTGGCGCAGCGGTTTGGCGCCTGCCTTTGGCCCAGGGCACGATCCTGGAGACCCGGGATCGAATCCCACGTCGGGCTCCCTGCATGGAGCCTGCTTCTCCCTCTGCCTGTGTCTCTGCCTCTCTGTCTCTCTCTCTCTGTGTGACTATCATGAATAAATAAATAAAATCTTTAAAAAAAAAAAAAAAAAGACTCCATCAAA	1	SINEC2A1_CF	2.1	YES
SINE	G_WOLF	BOX	chr37	21032475	21032684	10751371	10751371	N/A	N/A	N/A	revcom2	SINE/tRNA	Reverse	SINEC2A1_CF\SINEC_Cf2	-	10751369	10751370	10751368	10751369	21032687	21032477	21032688	21032478	TRUE	N/A	1000	N/A	N/A\N/A	FALSE	N/A\N/A	N/A	chr37:21032478-21032687	AGAGAGAGAGAGAGAGAGGCAGAGACACAGGCAGAGGGAGAAGCAGGCTCCATGCAGGGAGCCCGAAGCGGGATTCGATCCTGGGTCTCCAGGATCGCGCCCTGGGCCAAAGGCAGGCGCTAAACCGCTGCGCCACCCAGGGATCCCTTTTTTCTTTTTTTAAAAAAATATTTTATTTATTTATTCATGAGAATACACAGAGGGGAGAGA	2	SINEC2A1_CF:SINEC_Cf2	2.7:6.0	NO
SINE	G_WOLF	BOX	chr37	21572680	21572888	10218892	10218892	ggtttatcttttttt	ggtttatcttttttt	ggtttatcttttttt	revcom2	SINE/tRNA	Reverse	SINEC2A1_CF	-	N/A	10218893	10218892	N/A	21572888	21572680	21572889	21572681	FALSE	tttttaa	1000	10218878-10218892	21572681\21572695	FALSE	21572889\21572903	21572696\21572701	chr37:21572696-21572888	TTTTTTATAGCAATTTTTTTTTAATATTTTATTTATTTATGAGAGAGAGAGAGAGAGAGAGGCAGAGACACAGGCAGAGGGAGAAGCAGGCTCCATGCACCGGGAGCCCGATGTGGGATTTGATCCCGGGTCTCCAGGATCGCGCCCTGGGCCAAGGGCAGGCGCCAAACCGCTGCGCCACCCAGAGATCCCC	1	SINEC2A1_CF	3.4	YES
SINE	G_WOLF	BOX	chr37	21643733	21643942	10148036	10148036	ccggttttcaccattat	ccggttttcaccattat	ccggttttcaccattat	revcom2	SINE/tRNA	Reverse	SINEC2A1_CF	-	N/A	10148037	10148036	N/A	21643942	21643733	21643943	21643734	FALSE	ATTATGT	1000	10148020-10148036	21643734\21643750	FALSE	21643943\21643959	21643751\21643763	chr37:21643751-21643942	TTTTTTTTTTTTTAAATTTTTTATTTATTTATGATAGTCACACAGAGAGAGAGAGAGAGAGAGGCAGAGACACAGGCAGAGGGAGAAGCAGGCTCCATGCACCGGGAGCCCGATGTGGGATTCGATCCCGGGTCTCCAGGATCGCGCCCTGGGCCAAAGGCAGGCGCCAAACCGCTGCGCCACCCAGGGATC	1	SINEC2A1_CF	0.5	YES
SINE	G_WOLF	BOX	chr37	21775074	21775275	10015600	10015600	gcatcactgtttcct	gcatcactgtttcct	gcatcactgtttcct	revcom2	SINE/tRNA	Reverse	SINEC2A1_CF	-	N/A	10015601	10015600	N/A	21775275	21775074	21775276	21775075	FALSE	TTCCTAA	1000	10015586-10015600	21775075\21775089	FALSE	21775276\21775290	21775090\21775111	chr37:21775090-21775275	TTTTTTTTTTTTTTTTTTTTTTAAATTTATTTATGATAGTCACAGAGAGAGAGGGGCAGAGACACAGGCAGAGGGAGAAGCAGGCTCCATGCACTGGGAGCCTGATGTGGGATTCGATCCCGGGTCTCCAGGATCGCGCCCTGGGCCAAAGGCAGGCGCCAAACCGCTGCGCCACCCAGGGATCCC	1	SINEC2A1_CF	2.2	YES
SINE	G_WOLF	BOX	chr37	22013110	22013330	9777809	9777809	ctctctcccttttta	ctctctcccttttta	ctctctcccttttta	revcom2	SINE/tRNA	Reverse	SINEC2A1_CF	-	N/A	9777810	9777809	N/A	22013330	22013110	22013331	22013111	FALSE	ttttaaa	1000	9777795-9777809	22013111\22013125	FALSE	22013331\22013345	22013126\22013128	chr37:22013126-22013330	TTTATTTATTTATTTATTTATTTTTTAATTTTTATTTATTTGTGATAGTCACAGAGAGAGAGAGAGAGAATGAGGCAGAGACACAGGCAGAGGGAGAAGCAGGCTCCATGCACCGGGAGCCCGACGTGGGATTCGATCCCGGGTCTCCAGGATCGTGCCCTGGGCCAAAGGCAGGCGCCAAACCGCTGCGCCACCCAGGGATCCC	1	SINEC2A1_CF	2.5	YES
SINE	G_WOLF	BOX	chr37	22396799	22397010	9393280	9393280	N/A	N/A	N/A	revcom2	SINE/tRNA	Reverse	SINEC2A1_CF	-	9393278	9393279	9393277	9393278	22397013	22396801	22397014	22396802	FALSE	N/A	1000	N/A	N/A\N/A	FALSE	N/A\N/A	22396803\22396803	chr37:22396802-22397013	GTGTGTGACTATCATTTTTTTTTTTTTTAAATTTTTTTAAATTTATTTATGGTAGTCACACAGAGAGAGAGAGAGAGAGGCAGAGACATAGGCAGAGGGAGAAGCAGGCTCCATGCACCGGGAGCCCGATGTGGGACTCGATCCCGGGTCTCCAGGATCGCGCCCTGGGCCAAAGGCAGGCGCTAAACCGCTGCGCCACCCAGGGATCCCTG	1	SINEC2A1_CF	2.6	YES
SINE	G_WOLF	BOX	chr37	22466190	22466399	9329985	9329985	atcagaggcatttct	atcagaggcatttct	atcagaggcatttct	revcom2	SINE/tRNA	Reverse	SINEC2A1_CF	-	N/A	9329986	9329985	N/A	22466399	22466190	22466400	22466191	FALSE	tttctat	1000	9329971-9329985	22466191\22466205	FALSE	22466400\22466414	22466206\22466220	chr37:22466206-22466399	TTTTTTTTTTTTTTTAAATTTTATTTATTCATTTATGATAGTCACAGAGAGAGAGAGAGAGAGGCAGAGACACAGGCAGAGGGAGAAGCAGGCTCCATGCACCGGGAGCCCGATGTGGGATTCGATCCCGGGTCTCCAGGATCGCGCCCTCGGCCAAAGGCAGGCGCCAAACCGCTGTGCCACCCAGGGATCCC	1	SINEC2A1_CF	2.1	YES
SINE	G_WOLF	BOX	chr37	22472061	22472272	9324085	9324085	aaaagtccaacaaact	aaaagtccaacaaact	aaaagtccaacaaact	revcom2	SINE/tRNA	Forward	SINEC_Cf	-	N/A	9324086	9324085	N/A	22472272	22472061	22472273	22472062	FALSE	CTTTTAA	1000	9324070-9324085	22472062\22472077	FALSE	22472273\22472288	22472267\22472272	chr37:22472078-22472272	GGGATCCCTGGGTGGCGCAGCGGTTTGGCGCCTGCCTTTGGCCTGGGGCGCGATCCTGGAGACCCAGGATCGAGTCCCACATCGGGCTCCTGGTGCGTGGAGCCTGCTTCTCCCTCTGCCTGTGTCTCTGCCTCTCTCTCTTTCTCTCTGTGTGACTATCATAAATAAATAAAAATTAAAAAAAAAATTAAAAAA	1	SINEC_Cf	4.3	YES
SINE	G_WOLF	BOX	chr37	22734397	22734608	9119949	9119949	tttctctcatatttg	tttctctcatatttg	tttctctcatatttg	revcom2	SINE/tRNA	Reverse	SINEC_Cf	-	N/A	9119950	9119949	N/A	22734608	22734397	22734609	22734398	FALSE	ATTTGAA	1000	9119935-9119949	22734398\22734412	FALSE	22734609\22734623	22734413\22734430	chr37:22734413-22734608	TTTTTTTTTTTTTTTTTTAATTTTTATTTATTTATGATAGTCACACAGAGAGAGAGAGAGAGAGGCAGAGACATAGGCAGAGGGAGAAGCAGGCCCCATGCACCGGGAGCCTGACGTGGGATTCGATCCCGGGTCTCCAGGATCGAGCCCTGGGCTAAAGGCAGGTGCTAAACCGCTGTGCCACCCAGGGATCCCC	1	SINEC_Cf	4.2	YES
SINE	G_WOLF	BOX	chr37	22855626	22855825	8999611	8999611	ctggatggcagttttt	ctggatggcagttttt	ctggatggcagttttt	revcom2	SINE/tRNA	Reverse	SINEC2A1_CF	-	N/A	8999612	8999611	N/A	22855825	22855626	22855826	22855627	FALSE	TTTTTGA	1000	8999596-8999611	22855627\22855642	FALSE	22855826\22855841	22855643\22855656	chr37:22855643-22855825	TTTTTTTTTTTTTTAATTTTATTTATTTATTTCTGATAGTCACAGAGAGAGAGGCAGAGACACAGGCAGAGGGAGAAGCAGGCTCCATGCACCGGGAGCCCGACGTGGGACTCGATCCCGGGTCTCCAGGATCGCGCCCTGGGCCAAAGGCAGGCGCCAAACCGCTGCGCCACCCAGGGATCC	1	SINEC2A1_CF	1.7	YES
SINE	G_WOLF	BOX	chr37	23265321	23265527	8590324	8590324	ctctatgcgaaatctt	ctctatgcgaaatctt	ctctatgcgaaatctt	revcom2	SINE/tRNA	Reverse	SINEC_Cf	-	N/A	8590325	8590324	N/A	23265527	23265321	23265528	23265322	FALSE	ATCTTAT	1000	8590309-8590324	23265322\23265337	FALSE	23265528\23265543	23265338\23265369	chr37:23265338-23265527	TTTTTTTTTTTTTTTTTTTTTTTTTTTTTTTTAATTTATGATAGTCACAGAGAGAGAGAGGCAGAGACATAGGCAGAGGGAGAAGCAGGCCCCATGCACCGGGAGCCCGATGTGGGATTCGATCCTGGGTCTCCAGGATCGTGCCCTGGGCCAAAGGCAGGCGCCAAACCGCTGCGCCACCCAGGTATCC	1	SINEC_Cf	3.8	YES
SINE	G_WOLF	BOX	chr37	23431518	23431729	8423156	8423156	taaaagagctata	taaaagagctata	taaaagagctata	revcom2	SINE/tRNA	Forward	SINEC_Cf	-	N/A	8423157	8423156	N/A	23431729	23431518	23431730	23431519	FALSE	TTTTAAT	1000	8423144-8423156	23431519\23431531	FALSE	23431730\23431742	23431727\23431729	chr37:23431532-23431729	GGGGGATCCTTGGGTGGCGCAGTGGTTTAGCGCCTGCCTTTGGCCCGGGGCACAATCCTGGAGACCCAGGATCGAATCCCACGTCAGGCTCCTGGTGCATAGAGCCTGCTTCTCCCTCTGCCTATGTCTCTGCCTCTCTCTCTCTCTCTCTGTGACTATCATAAATTAAAAAAAAATAAAAATAAATAAATAAATAAA	1	SINEC_Cf	8.2	YES
SINE	G_WOLF	BOX	chr37	23482409	23482618	8372266	8372266	aaaaacaatagcttt	aaaaacaatagcttt	aaaaacaatagcttt	revcom2	SINE/tRNA	Forward	SINEC2A1_CF	-	N/A	8372267	8372266	N/A	23482618	23482409	23482619	23482410	FALSE	tttttaa	1000	8372252-8372266	23482410\23482424	FALSE	23482619\23482633	23482608\23482613	chr37:23482425-23482618	GGGATCCCTGGGTGGCGCAGCGGTTTGGCGCCTGCCTTTGGCCCAGGGCGCGATCCTGGAGACCCGGGATCGAATCCCACATCGGGTTCCTGGTGCATGGAGCCTGCTTCTCCCTCTGCCTGTGTCTCTGCCGCGCTCTCTCTCTCTCTGTGACTATCATAAATAATAAATAAAAAAAAAAACAAAAAACAAAA	1	SINEC2A1_CF	3.2	YES
SINE	G_WOLF	BOX	chr37	23490681	23490891	8364196	8364196	tagctaaaaaaatatt	tagctaaaaaaatatt	tagctaaaaaaatatt	revcom2	SINE/tRNA	Reverse	SINEC_Cf	-	N/A	8364197	8364196	N/A	23490891	23490681	23490892	23490682	FALSE	atattaa	1000	8364181-8364196	23490682\23490697	FALSE	23490892\23490907	23490703\23490714	chr37:23490698-23490891	TTAAATTTTTTTTTTTTAATTTTTATTTATTTATGATAGTCACACAGAGAGAAAGAGAGAGAGGCAGAGACACAGGCAGAGGGAGAAGCAGGCTCCACGCACCAGGAGCCCGATGTGGGATTCGATCCCGGGTCTCCAGGATCGCGCCCTGGGCCAAAGGCAGGCGCCAAACCGCTGCGCCACCCAGGGATCCC	1	SINEC_Cf	2.1	YES
SINE	G_WOLF	BOX	chr37	23506154	23506370	8348971	8348971	taaaagtggatccag	taaaagtggatccag	taaaagtggatccag	revcom2	SINE/tRNA	Forward	SINEC2A1_CF	-	N/A	8348972	8348971	N/A	23506370	23506154	23506371	23506155	FALSE	TTTTAAA	1000	8348957-8348971	23506155\23506169	FALSE	23506371\23506385	23506368\23506370	chr37:23506170-23506370	GGGATCCCTGGGTGGCTCAGAGGTTTGGCGCCTGCCTTCAGGGCGCAATCCTGGAGTCCTGGGATCGAGTCCCGCATCGGGCTCCCGGCATGGAGCCTGCTTCTCCCTCCTCCTGTGTCTCTGCCTCTCTCTCTATCATAAATAAATAAATAAATATTTAAAAATAAAAAAAGAAATTTAAAAAAAAAATAAATAAATAAA	1	SINEC2A1_CF	9.1	YES
SINE	G_WOLF	BOX	chr37	23599541	23599753	8255401	8255401	aaaaagcaaaatgta	aaaaagcaaaatgta	aaaaagcaaaatgta	revcom2	SINE/tRNA	Forward	SINEC2A1_CF	-	N/A	8255402	8255401	N/A	23599753	23599541	23599754	23599542	FALSE	tttttgt	1000	8255387-8255401	23599542\23599556	FALSE	23599754\23599768	23599735\23599753	chr37:23599557-23599753	GGGATCCCTGGGTGGCGCAGCGGTTTGGCGCCTGCCTTTGGCCCAGGGCGCGATCCTGGAGACCCAGGATCGAATCCCACGTCGGGCTCTCGGTGCATGGAGCCTGCTTCTCTCTCTGCCTGTGTCTCTGCCTCTCTCTCTCTCCCTCTGTTACTATCATAAATAAATAAATAAATTTAAAAAAAAAAAAAAAAAAA	1	SINEC2A1_CF	2.6	YES
SINE	G_WOLF	BOX	chr37	23666741	23666943	8188466	8188466	tcaaatttgatttta	tcaaatttgatttta	tcaaatttgatttta	revcom2	SINE/tRNA	Reverse	SINEC_Cf	-	N/A	8188467	8188466	N/A	23666943	23666741	23666944	23666742	FALSE	ttttaaa	1000	8188452-8188466	23666742\23666756	FALSE	23666944\23666958	23666757\23666766	chr37:23666757-23666943	TTTTTTTTTTAATTTTTATTTATTTATGATAGTCACACAGAGAGAGGGAGAGAGAGGCAGAGACACAGGCAGAGGGAGAAGCAGGCTCCATGCACCGGGAGCCCGACGTGGGATTCGATCCCGGGTCTCCAAGATCGTGCCCTGGGCCAAAGGCAGGCGCCAAACCGCTGCGCCACCCAGGGATCCC	1	SINEC_Cf	1.6	YES
SINE	G_WOLF	BOX	chr37	23690690	23690897	8164497	8164497	aagaattaaaagagttggg	aagaattaaaagagttggg	aagaattaaaagagttggg	revcom2	SINE/tRNA	Forward	SINEC2A1_CF	-	N/A	8164498	8164497	N/A	23690897	23690690	23690898	23690691	FALSE	TTCTTAA	1000	8164479-8164497	23690691\23690709	FALSE	23690898\23690916	23690880\23690897	chr37:23690710-23690897	GATCCCTGGGTGGCGCAGCGGTTTGGCGCCTGCCTTTGGCCCAGGGCGCGATCCTGGAGACCCGGGATCGAATCCCACGTCAGGCTCCCGGTGCATGGAGCCTGCTTCTCCCTCTGCCTGTGTCTCTGCCTCTCTCTGCCTCTCTCTCTCTCTGATTATCATAAATAAATAAAAAAAAAAAAAAAAAA	1	SINEC2A1_CF	3.2	YES
SINE	G_WOLF	BOX	chr37	23776825	23777034	8078368	8078368	aaaagattacataatttgg	aaaagattacataatttgg	aaaagattacataatttgg	revcom2	SINE/tRNA	Forward	SINEC2A1_CF	-	N/A	8078369	8078368	N/A	23777034	23776825	23777035	23776826	FALSE	CTTTTAT	1000	8078350-8078368	23776826\23776844	FALSE	23777035\23777053	23777024\23777034	chr37:23776845-23777034	GGATCCCTGGGTGGCGCAGCGGTTTGGCGCCTGCCTTTGGCCCAGGGCGCGATCCTGGAGACCCGGGATCGAATCCCACATCAGGCTCCCGGTGCATGGAGCCTGCTTCTCCCTCTGCCTGTGTCTCTGCCTCTCTCTCTCTCTCTCTCTCTATCATAAATAAATAAAAAAAAAAAATTAAAAAAAAAAA	1	SINEC2A1_CF	1.1	YES
SINE	G_WOLF	BOX	chr37	23907390	23907593	7947039	7947039	taattctgactgta	taattctgactgta	taattctgactgta	revcom2	SINE/tRNA	Forward	SINEC_Cf	-	N/A	7947040	7947039	N/A	23907593	23907390	23907594	23907391	FALSE	AATTAAT	1000	7947026-7947039	23907391\23907404	FALSE	23907594\23907607	23907584\23907593	chr37:23907405-23907593	GGGATCCCTGGGTGGCGCAGCAGTTTGGCGCCTGCCTTTGGCCCAGGGCGCGATCCTGGAGACCCGGGATCAAATCCCACATCGGGCTCCCGGTGCATGGAGCCTGCTTCTCCCTCTGCCTGTGTCTCTGCCTCTCTCTCTCTCACTGTGTGCCTATCATAAATAAATAAAAAAAAATTAAAAAAAAAA	1	SINEC_Cf	2.7	YES
SINE	G_WOLF	BOX	chr37	23915443	23915682	7938322	7938322	ttattt	ttattt	ttattt	revcom2	SINE/tRNA	Reverse	SINEC_Cf	-	N/A	7938323	7938322	N/A	23915682	23915443	23915683	23915444	FALSE	tatttat	1000	7938317-7938322	23915444\23915449	FALSE	23915683\23915688	23915451\23915453	chr37:23915450-23915682	GTTTATTTATTTATTTATTAATTTATTATTTATTATTTTTTTTATTTTTTAATTTTTTATTTATGATAGTCTCACAGAGAGAGAGAGAGAGAGGCAGAGACACAGGCAGAGGGAGAAGCAGGCTCCATGCACCGGGAGCCCGATGTGGGATTCGATCCCGGGTCTCCAGGATTGCGACCTGGGCCAAAGGCAGGCGCCAAACCGCTGCGCCACCCAGGGATCCCGAGAATTAT	1	SINEC_Cf	2.7	YES
SINE	G_WOLF	BOX	chr37	23918278	23918489	7935737	7935737	ccacagagatttctt	ccacagagatttctt	ccacagagatttctt	revcom2	SINE/tRNA	Reverse	SINEC2A1_CF	-	N/A	7935738	7935737	N/A	23918489	23918278	23918490	23918279	FALSE	ttcttaa	1000	7935723-7935737	23918279\23918293	FALSE	23918490\23918504	23918294\23918296	chr37:23918294-23918489	TTTATTTATTTATTTTTTAAAATTTTTTAATTTATTTATGATAGTCACACACAGAGAGAGAGAGAGGCAGAGACACAGGCAGAGGGAGAAGCAGGCTCCATGCACCGGGAGCCCGACGTGGGATTCGATCCCAGGTCTCCAGGATCGCGCCCTGAGCCAAAGGCAGGCGCCAAACCGCTGCGCCACCCAGGGATCC	1	SINEC2A1_CF	3.1	YES
SINE	G_WOLF	BOX	chr37	23934426	23934636	7919737	7919737	ttaaaggttaagtgta	ttaaaggttaagtgta	ttaaaggttaagtgta	revcom2	SINE/tRNA	Forward	SINEC2A1_CF	-	N/A	7919738	7919737	N/A	23934636	23934426	23934637	23934427	FALSE	TTTAATA	1000	7919722-7919737	23934427\23934442	FALSE	23934637\23934652	23934625\23934635	chr37:23934443-23934636	GGGATCCCTGGGTGGCGCAGCGGTTTGGCGCCTGCCTTTGGCCCAGGGCGCGATCCTGGAGACCCGGGATCGAATCCCACGTCAGGCTCCCGGTGCATGGAGCCTGCTTCTCCCTCTGCCTGTATCTCTGCGCCTCTCTCTCTCTCTCTCTCTCTGTGACTATCATAAATAAATAAAAAATTAAAAAAAAAAAT	1	SINEC2A1_CF	2.1	YES
SINE	G_WOLF	BOX	chr37	24388106	24388288	7464989	7464989	cctttttgatgttta	cctttttgatgttta	cctttttgatgttta	revcom2	SINE/tRNA	Reverse	SINEC_Cf	-	N/A	7464990	7464989	N/A	24388288	24388106	24388289	24388107	FALSE	GTttatg	1000	7464975-7464989	24388107\24388121	FALSE	24388289\24388303	24388124\24388126	chr37:24388122-24388288	AATTTATTTATGATAGTCACAGAGAGAGAGAGAGAGGCAGAGACACAGGCAGAGGGAGAAGCAGGCTCCATGCACCGGGAGCCCGACGTGGGACTCGATCCCGGGTCTCCAGGATCGCGCCCTGGGCCAAAGGCAGGCGCCAAACCGCTGCGCCACCCAGGGATCCC	1	SINEC_Cf	0.6	NO
SINE	G_WOLF	BOX	chr37	24435217	24435426	7419134	7419134	agaactttgctcctatagg	agaactttgctcctatagg	agaactttgctcctatagg	revcom2	SINE/tRNA	Forward	SINEC_Cf	-	N/A	7419135	7419134	N/A	24435426	24435217	24435427	24435218	FALSE	GTTCTAA	1000	7419116-7419134	24435218\24435236	FALSE	24435427\24435445	24435412\24435426	chr37:24435237-24435426	GATCCCTGGGTGGCGCAGCGGTTTAGCGCCTGCCTTTGGCCCAGGGCGTGATCCTGGAGATCCGGGATCGAATCCCACGTCAGGCTCCCGGTGCATGGAGCCTGCTTCTCCCTCTGCCTGTGTCTCTGCCTCTCTCTCTCTCTCACTGTGTGCCTATCATAAATAAATAAAAATTAAAAAAAAAAAAAAA	1	SINEC_Cf	3.2	YES
SINE	G_WOLF	BOX	chr37	24495741	24495943	7358665	7358665	N/A	N/A	N/A	revcom2	SINE/tRNA	Forward	SINEC2A1_CF	-	N/A	7358666	7358665	N/A	24495942	24495741	24495943	24495742	FALSE	N/A	1000	N/A	N/A\N/A	FALSE	N/A\N/A	24495935\24495937	chr37:24495742-24495942	TTTAAAAAAAAAAAAAAAACATTTTTTAGGGGATCCCTGGGTGGCTCCGCGGTTTGGCGCCTGCCTTTGGCCCAGGGCGCGATCCTGGAGACCCGGGATCGAGTCCCGCATCAGGCTCCTGGCATGGAGCCTGCTTCTCCCTCCTCCTGTGTCTCTGCCTGCCTCTCTCTCTCTGTGTCTATCATAAATAAATAAATCTTA	1	SINEC_Cf	7.2	YES
SINE	G_WOLF	BOX	chr37	24592553	24592754	7268507	7268507	ggcacttagcttt	ggcacttagcttt	ggcacttagcttt	revcom2	SINE/tRNA	Reverse	SINEC_Cf	-	N/A	7268508	7268507	N/A	24592754	24592553	24592755	24592554	FALSE	GCTTTAA	1000	7268495-7268507	24592554\24592566	FALSE	24592755\24592767	24592567\24592594	chr37:24592567-24592754	TTTTTTTTTTTTTTTTTTTTTTTTTTTTACTTATGATAGTCACAGAGAGAGAGAGAGGCAGAGACACAGGCAGAGGGAGAAGCAGGCTCCATGCACCGGGAGCCCGACGTGGGATTCGATCCTGGGTCTCCAGGATCGCGCCCTGGGCCAAAGGCAGGCGCTAAACCGCTGCGCCACCCAGGGATCCC	1	SINEC_Cf	1.9	YES
SINE	G_WOLF	BOX	chr37	24638811	24639010	7222477	7222477	gatcaaacattttct	gatcaaacattttct	gatcaaacattttct	revcom2	SINE/tRNA	Reverse	SINEC2A1_CF	-	N/A	7222478	7222477	N/A	24639010	24638811	24639011	24638812	FALSE	TTTCTAA	1000	7222463-7222477	24638812\24638826	FALSE	24639011\24639025	24638827\24638846	chr37:24638827-24639010	TTTTTTTTTTTTTTTTTTTTGATTTATTTATGATAGTCACAGAGAGAGAGAGGCAGAGACATAGGCCGAGGGAGAAGCAGGCTCCATGCACCGGGAGCCCGACGTGGGACTCGATCCCGGGTCTCCAGGATCGCGCCCTGGGCCAAAGGCAGGCGCTAAACCGCTGCGCCACCCAGGGATCCCG	1	SINEC2A1_CF	2.7	YES
SINE	G_WOLF	BOX	chr37	24641870	24642104	7219619	7219619	gggatccctgggtggcgcagcggtttggtgcctgcctttggcccagggc	gggatccctgggtggcgcagcggtttggtgcctgcctttggcccagggc	gggatccctgggtggcgcagcggtttggtgcctgcctttggcccagggc	revcom2	SINE/tRNA	Forward	SINEC2A1_CF	-	N/A	7219620	7219619	N/A	24642104	24641870	24642105	24641871	TRUE	atccctt	1000	7219571-7219619	24641871\24641919	FALSE	24642105\24642153	24642098\24642102	chr37:24641920-24642104	GCGATCCTGGAGACCCAGGATCGAATCCCACGTCGGGCTCCCGGTGCATGGAGCCTGCTTCTCCCTCTGCCTGTGTCTCTGCCTCTCTCTCTCTCTCTCTGTGACTATCATAAATAAAAAAAAAAAAAAAAAATTAAAAAAAAAAATTTAAAAAAAAAAAAAAAAAAAAAATTTTCTTAAAAACT	1	SINEC2A1_CF	1.4	YES
SINE	G_WOLF	BOX	chr37	24646481	24646709	7215243	7215243	c	c	c	revcom2	SINE/tRNA	Reverse	SINEC2A1_CF	-	7215232	7215233	7215231	7215232	24646721	24646492	24646722	24646493	FALSE	N/A	1000	7215233-7215233	24646492\24646492	FALSE	24646721\24646721	24646494\24646529	chr37:24646493-24646720	CTTTTTTTTTTTTTTTTTTTTTTTTTTTTTTTTTTTTAATTTTTTATTTATTTATGATAGGCACACAGTGAGAGAGAGAGAGAGAGGCAGAGACACAGGCAGAGGGAGAAGCAGGCTCCATGCACCGGGAGCCTGACGTGGGATTCGATCCGGGGTCTCCAGGATCGCGCCCTGGGCCAAAGGCAGGCGCCAAACCGCTGCGCCACCCAGGGATCCCAATAATCCAAC	1	SINEC2A1_CF	2.3	YES
SINE	G_WOLF	BOX	chr37	24655189	24655411	7206752	7206752	aagaaccaacacgtcgggg	aagaaccaacacgtcgggg	aagaaccaacacgtcgggg	revcom2	SINE/tRNA	Forward	SINEC2A1_CF	-	N/A	7206753	7206752	N/A	24655411	24655189	24655412	24655190	FALSE	TTCTTAA	1000	7206734-7206752	24655190\24655208	FALSE	24655412\24655430	24655393\24655411	chr37:24655209-24655411	GGATCCCTGGGTGGCGCAACGGTTTAGCGCCTGCCTTTGGCCCAGGGCGCGATCCTGGAGACCCGGGATCGAGTCCCACGTCGGGCTCCCAGTGCATGGAGCCTGCTTCTCCCTCTGCCTGTGTCTCTGCCTCTCTCTCTCTCTCTCTCTGTGACTATCATAAATAAATAAAAAAAAAAAAATTAAAAAAAAAAAAAAAAAAA	1	SINEC2A1_CF	2.6	YES
SINE	G_WOLF	BOX	chr37	24657601	24657800	7204557	7204557	ccttactagactttt	ccttactagactttt	ccttactagactttt	revcom2	SINE/tRNA	Reverse	SINEC2A1_CF	-	N/A	7204558	7204557	N/A	24657800	24657601	24657801	24657602	FALSE	CTTTTAA	500	7204543-7204557	24657602\24657616	FALSE	24657801\24657815	24657617\24657631	chr37:24657617-24657800	TTTTTTTTTTTTTTTATTATTTATTTATGATAGGCACACAGTGAGAGAGAGAGGCAGAGACACAGGCAGAGGGAGAAGCAGGCTCCATGCACCGGGAGCCCGAGGTGGGATTCGATCCTCGGTCTCCAGGATCGCGCCCTGGGCCAAAGGCAGGCGCCAAACCGCTGCGCCACCCAGGGATCCC	1	SINEC2A1_CF	2.7	YES
SINE	G_WOLF	BOX	chr37	24658144	24658363	7204220	7204220	caaaggcaggcgccaa	caaaggcaggcgccaa	caaaggcaggcgccaa	revcom2	SINE/tRNA	Forward	SINEC_Cf	-	N/A	7204221	7204220	N/A	24658363	24658144	24658364	24658145	TRUE	ctttggc	1000	7204205-7204220	24658145\24658160	FALSE	24658364\24658379	24658337\24658361	chr37:24658161-24658363	GGGATCCCTGGGTGGCGCAGCGGTTTGGCGCCTGCCTTTGGCCCAGGGTGCGATCCTGGAGACCCCGAATCGAATCCCACGTCAGGCTCCCGGTGCATGGAGCCTGCTTCTCCCTCTGCCTATGTCTCTGCCTCTCTCTCTCTCTCTCTATGTGACTATCATAAATAAATAAAATTAAAAAAAAAAAAAAAAAAAAAAAAACA	1	SINEC2A1_CF	3.1	YES
SINE	G_WOLF	BOX	chr37	24712952	24713182	7149441	7149441	taaataggaatgtctt	taaataggaatgtctt	taaataggaatgtctt	revcom2	SINE/tRNA	Reverse	SINEC2A1_CF	-	N/A	7149442	7149441	N/A	24713182	24712952	24713183	24712953	FALSE	GTCTTAA	1000	7149426-7149441	24712953\24712968	FALSE	24713183\24713198	24712969\24712980	chr37:24712969-24713182	TTTTTTTTTTTTAAAGCAATGTTTTTTTTTGTTTATTTTTTAATTTTTATTTATTTATGATAGTCAGAGAGAGAGAGACAGAGACAGAGACACAGGCAGAGGGAGAAGCAGGCTCCATGCACTGGGAGCCCGATGTGGGATTCGATCCCGGGTCTCCAGGATCGCGCCCTGGGCCAAAGGCAGGCACCAAACTGCTGCGCCACCCAGGGATCCC	1	SINEC2A1_CF	4.7	YES
SINE	G_WOLF	BOX	chr37	24871022	24871225	6991185	6991185	N/A	N/A	N/A	revcom2	SINE/tRNA	Forward	SINEC2A1_CF	-	6991183	6991184	6991179	6991180	24871231	24871024	24871232	24871025	TRUE	N/A	1000	N/A	N/A\N/A	FALSE	N/A\N/A	24871216\24871226	chr37:24871025-24871231	GGATCCCTGGGTGGCGCAGCGGTTTGGCGCCTGCCTTTGGCCCGGGGCACGATCCTGGAGACCCGGGATCGAATCCCACGTCGGGCTCCCGGTGCATGGAGCCTGCTTCTCCCTCTGCCTGTGTCTCTGCCTCTCTCTCTCTCTCTCTCTCTGGACTGTCATAAATAAATAAAAATTAAAAAAAAAAAATTAAAAAAAAAAAGAAAC	1	SINEC2A1_CF	2.6	YES
SINE	G_WOLF	BOX	chr37	24883577	24883788	6978824	6978824	ggatcaaaaattttttaaat	ggatcaaaaattttttaaat	ggatcaaaaattttttaaat	revcom2	SINE/tRNA	Reverse	SINEC2A1_CF	-	N/A	6978825	6978824	N/A	24883788	24883577	24883789	24883578	FALSE	taaatga	1000	6978805-6978824	24883578\24883597	FALSE	24883789\24883808	24883599\24883608	chr37:24883598-24883788	CTTTTTTTTTTAAATTTTTATTTATTTATGATAGTCACAGAGAGAGAGAGAGAGAGAGAGGCAGAGACATAGGCAGAGGGAGAAACAGGCTCCATGCACTGGGAGCCCGATGTGGGATTCGATCCCGGGTCTCCAGGATCACGCCCTGGGCCAAAGGCAGGCGCTAAACCGCTGCGCCACCCAGGGATCCC	1	SINEC2A1_CF	3.7	YES
SINE	G_WOLF	BOX	chr37	24899808	24900016	6962776	6962776	aagaatttgtgggtcca	aagaatttgtgggtcca	aagaatttgtgggtcca	revcom2	SINE/tRNA	Forward	SINEC_Cf3	-	N/A	6962777	6962776	N/A	24900016	24899808	24900017	24899809	FALSE	TTCTTAA	1000	6962760-6962776	24899809\24899825	FALSE	24900017\24900033	24900002\24900016	chr37:24899826-24900016	GGGCGGCCCGGGTGGCGCAGCGGTTTAGCGCCGCCTGCAGCCCAGGGCCTGATCCCGGAGACCTGGGCTCGAGTCCCACGTCGGGCTCCCTGCACGGGGCCTGCTTCTCCCTCTGCCTGTGTCTCTGCCTCTCTCTGTGTGTCTCTATGAATAAATAAATAAAAATCTTTAAAAATAAAAAAAAAAAAAAA	1	SINEC_Cf3	5.7	YES
SINE	G_WOLF	BOX	chr37	25212792	25212993	6650133	6650133	tttga	tttga	tttga	revcom2	SINE/tRNA	Reverse	SINEC_Cf	-	N/A	6650134	6650133	N/A	25212993	25212792	25212994	25212793	FALSE	tttgata	1000	6650129-6650133	25212793\25212797	FALSE	25212994\25212998	25212800\25212810	chr37:25212798-25212993	AGTTTTTTTTTTTAATTTTTATTTATTTATGATAGTCACACAGGGAGAGAGAGAGGCAGAGACACAGGCAGAGGGAGAAGCAGGCTCCATGCACCGGGAGCCCGATGTGGGATTCGATCCCGGGTCTCCAGGATCGCGCCCTGGGCCAAAGGCAGGCGCCAAACCGCTGCACCACCCAGGGATCCCTGTGTGTGTG	1	SINEC_Cf	1.6	YES
SINE	G_WOLF	BOX	chr37	25539121	25539348	6317247	6317247	ggaaaccgactttttg	ggaaaccgactttttg	ggaaaccgactttttg	revcom2	SINE/tRNA	Forward	SINEC2A1_CF	-	N/A	6317248	6317247	N/A	25539348	25539121	25539349	25539122	FALSE	TTTCCAT	1000	6317232-6317247	25539122\25539137	FALSE	25539349\25539364	25539330\25539348	chr37:25539138-25539348	GGATCCCTGGGTGGCACAGCAGTTTGGCACCTGCCTTTGGCCCAGGGCGCGATCCTGGAGACCCGGGATCGAATCCCACGTTGGGCTCCCGGTGCATGGAGCCTGCTTCTCCCTCTGCCTATGTCTCTGGCTCTCTCTCTCTCTCTCTGTGACTATCATAAATAAATAATAAAAAAAATAAATAAAAATTATAAAAAAAAAAAAAAAAAAA	1	SINEC2A1_CF	3.2	YES
SINE	G_WOLF	BOX	chr37	25772774	25772982	6083912	6083912	tgaagattcttttttt	tgaagattcttttttt	tgaagattcttttttt	revcom2	SINE/tRNA	Reverse	SINEC2A1_CF	-	N/A	6083913	6083912	N/A	25772982	25772774	25772983	25772775	FALSE	tttttat	1000	6083897-6083912	25772775\25772790	FALSE	25772983\25772998	25772791\25772802	chr37:25772791-25772982	TTTTTTTTTTTTAAATATTTTATTTATTTATTTAGGATAGTCACAGAGAGAGAGAGAGAGGCAGAGACACAGGCAGAGGGAGAAGCAGGCTCCATGCACCGGGAGCCTGACGTGGGATTCGATCCCGGGTCTCCAGGATCGCGCCCTGGGCCAAAGGCAGGCGCCAAACCGCTGCGCCACCCAGGGATCCCC	1	SINEC2A1_CF	0.5	YES
SINE	G_WOLF	BOX	chr37	25776117	25776327	6080790	6080790	gaatttgaacttta	gaatttgaacttta	gaatttgaacttta	revcom2	SINE/tRNA	Reverse	SINEC2A1_CF	-	N/A	6080791	6080790	N/A	25776327	25776117	25776328	25776118	FALSE	CTTTAAT	1000	6080777-6080790	25776118\25776131	FALSE	25776328\25776341	25776137\25776144	chr37:25776132-25776327	TTTTATTTTTTTTAAAGATTTTATTTATTTATTCATGATAGTCACAGAGAGAGAGAGAGAGAGAGGCAGAGACATAGGCAGAGAGAGAAGCAGGCTCCATGCACCGGGAGCCCGATGTGGGATTCGATCCCGGGTCTCCAGGATCGCGCCCTGGGCCAAAGGCAGGCGCCAAACCGCTGCGCCACCCAGGGATCCC	1	SINEC2A1_CF	3.1	YES
SINE	G_WOLF	BOX	chr37	25819113	25819353	6037819	6037819	a	a	a	revcom2	SINE/tRNA	Forward	SINEC2A1_CF	-	N/A	6037820	6037819	N/A	25819353	25819113	25819354	25819114	FALSE	N/A	1000	6037819-6037819	25819114\25819114	FALSE	25819354\25819354	25819353\25819353	chr37:25819115-25819353	GGGATCCCTGGGTGGCGCAGCGGTTTAGCGCCTGCTTTTGGCCCAGGGCGCGATCCTGGAGACCCGGGATCGAATCCCACGTCGGGCTCCCGGTGCATGGAGCCTGCTTCTCCCTCTGCCTATGTCTCTGCCTCTCTCTCTCTCTCTCTCTCTGTGTGACTATCATAAATAAAATAAAAAAATAAGAATACTGTGCGCAGTATTCCTAAAAAAAAAAAAAAAAAAAAAAACTAGCATTA	1	SINEC2A1_CF	3.2	YES
SINE	G_WOLF	BOX	chr37	26214813	26215034	5641954	5641954	acatcaaggaattta	acatcaaggaattta	acatcaaggaattta	revcom2	SINE/tRNA	Reverse	SINEC2A1_CF	-	N/A	5641955	5641954	N/A	26215034	26214813	26215035	26214814	FALSE	ATttaga	1000	5641940-5641954	26214814\26214828	FALSE	26215035\26215049	26214829\26214838	chr37:26214829-26215034	TTTTTTTTTTATTTTTTTTATTTTTTTTTAAATTTTTATTTATTTATGATAGTCACAGAGAGAGAGAGAGAGAGGCAGAGACACAGGCAGAGGGAGAAGCAGGCTCCATGCACCGGGAGCCTGACGTGGGATTCGATTCCGGGTCTCCAGGATCGCGCCCTGGGCCAAAGGCAGGCGCTAAACCACTGCGCCACCCAGGGATCCCT	1	SINEC2A1_CF	2.6	YES
SINE	G_WOLF	BOX	chr37	26250129	26250346	5606230	5606230	aagattggagtaaaatg	aagattggagtaaaatg	aagattggagtaaaatg	revcom2	SINE/tRNA	Forward	SINEC2A1_CF	-	N/A	5606231	5606230	N/A	26250346	26250129	26250347	26250130	FALSE	ATCTTAA	500	5606214-5606230	26250130\26250146	FALSE	26250347\26250363	26250338\26250346	chr37:26250147-26250346	GGGGATCCCTGGGTGGTGCAGCGGTTTGGCGCCTGCCTTTGGCCCAGGGCGCGATCCTGGAGACCCGGGATCGAATCCCACATCAGGCTCCCGGTGCATGGAGCCTGCTTCTCCCTCTGCCTGTGTCTCTGCCTCTCTCTCTCTCTCTCTCTCTGTGTGTGTGTGTGACTATCATAAATAAATAAAAAATTAAAAAAAAA	1	SINEC2A1_CF	2.1	YES
SINE	G_WOLF	BOX	chr37	26250575	26250832	5606001	5606001	ttt	ttt	ttt	revcom2	SINE/tRNA	Reverse	SINEC2A1_CF	-	5606001	5606002	5606000	5606001	26250833	26250575	26250834	26250576	FALSE	N/A	500	5606002-5606002\5605999-5606000	26250575\26250577	FALSE	26250833\26250835	26250578\26250582	chr37:26250578-26250832	TTTTTATTTTTATTTTATTTTATTTTTTTTTTTTATTTATTTATGATAGTCACAGAGAGAGAGAGAGAGGCAGAGACACAGGCAGAGGGAGAAGCAGGCTCCATGCACCGGGAGCCTGACGTGGGATTCGATCCTGGGTCTCCGGGATCACACCCTGGGCCAAAGGCAGGCGCCAAACCGCTGAGCCACCCAGGGATCCCTCTTTTCTTTTCTTTATTCCTTTCCTTTCCTTTCCTTTCCTTTCCTTTCCTTTCC	1	SINEC2A1_CF	4.3	YES
SINE	G_WOLF	BOX	chr37	26403988	26404203	5452817	5452817	ccatttgagttttt	ccatttgagttttt	ccatttgagttttt	revcom2	SINE/tRNA	Reverse	SINEC_Cf	-	N/A	5452818	5452817	N/A	26404203	26403988	26404204	26403989	FALSE	TTTTTAA	1000	5452804-5452817	26403989\26404002	FALSE	26404204\26404217	26404003\26404030	chr37:26404003-26404203	TTTTTTTTTTTTTTTTTTTTTTTTTTTTATTTATTTATTTGTGATAGTCACAGAGAGAGAGAGAGAATGAGGCAGAGACACAGGCAGAGGGAGAAGCAGGCTCCATGCACCGGGAGCCCGACGTGGGATTCGATCCCGGGTCTCCAGGATCGCGCCCTGGGCCAAAGGCAGGCGCCAAACCGCTGCGCCACCCAGGGATCC	1	SINEC_Cf	2.3	YES
SINE	G_WOLF	BOX	chr37	26485098	26485312	5371702	5371702	ggattttcacattttc	ggattttcacattttc	ggattttcacattttc	revcom2	SINE/tRNA	Reverse	SINEC_Cf	-	N/A	5371703	5371702	N/A	26485312	26485098	26485313	26485099	FALSE	TTTTCAT	1000	5371687-5371702	26485099\26485114	FALSE	26485313\26485328	26485115\26485121	chr37:26485115-26485312	TTTTTTTAACATTTTTTTTTTAATTTTATTTATTTATGATAGTCACAGAGAGAGAGAGAGAGAGAGGCAGAGACACAGGCAGAGGGAGAAGCAGGCTCCATGCACCGGGAGCCCGACGTGGGATTCGATCCCGGGTCTCCAGGATCGCGCCCTGGGCCAAAGGCAGGCGCCAAACCGCTGCGCCACCCAGGGATCCCT	1	SINEC2A1_CF	0.0	YES
SINE	G_WOLF	BOX	chr37	26734563	26734765	5113753	5113753	aagaaataatatatg	aagaaataatatatg	aagaaataatatatg	revcom2	SINE/tRNA	Forward	SINEC_Cf	-	N/A	5113754	5113753	N/A	26734765	26734563	26734766	26734564	FALSE	ttcttaa	1000	5113739-5113753	26734564\26734578	FALSE	26734766\26734780	26734756\26734765	chr37:26734579-26734765	GGGATCCCTGGGTGGCGCAGCGGTTTGGCGCCTGCCTTTGGCCCAGGGCGCGATCCTGGAGACCCGGGATCGAATCCCATATCAGGCTCCCGATGCATGGAGCCTGCTGCTCCCTCTGCCTGTGTCTCTGCCTCTCTCTCTCTCTCTGTGACTATCATAAGTAAATAAATAAAAATTAAAAAAAAAA	1	SINEC_Cf	2.7	YES
SINE	G_WOLF	BOX	chr37	26735899	26736132	5112623	5112623	atcaccag	atcaccag	atcaccag	revcom2	SINE/tRNA	Forward	SINEC2A1_CF	-	N/A	5112624	5112623	N/A	26736132	26735899	26736133	26735900	FALSE	gtgatct	1000	5112616-5112623	26735900\26735907	FALSE	26736133\26736140	26736097\26736132	chr37:26735908-26736132	GGGATCCCTGGGTGGCGCAGCGGTTTGGCGCCTGCCTTTGGCTCAGGGCGCGATCCTGGAGACCCGGGATCGAATCCCACGTCGGGCTCCCGGTGCATGGAGCCTGCTTCTCCCTCTGCCTGTGTCTCTGCCTCTCTCTCTCTCTCTCTGTGTGTGACTACCATAAATAAAAAAAAATAAAAAAAATTTAAAAAAAAAAAAAAAAAAAAAAAAAAAAAAAAAAAA	1	SINEC2A1_CF	2.0	YES
SINE	G_WOLF	BOX	chr37	26790270	26790478	5058449	5058449	gaaaatatctttca	gaaaatatctttca	gaaaatatctttca	revcom2	SINE/tRNA	Forward	SINEC2A1_CF	-	N/A	5058450	5058449	N/A	26790478	26790270	26790479	26790271	FALSE	TTTTCAA	1000	5058436-5058449	26790271\26790284	FALSE	26790479\26790492	26790465\26790478	chr37:26790285-26790478	GGGGATCCCTGGGTGGCGCAGCTGTTTGGCGCCTGCCTTTGGCCCAGGGCGCGATCCTGGAGACCCGGGATCGAATCCCACATCGGGCTCCCGGTGCATGGAGCCTGCTTCTCCCTCTGCCTGTGTCTCTGCCTCTCTCTCTCTCTCTGTGACAGTCATGAATAAATAAATAAAATCTTTAAAAAAAAAAAAAA	1	SINEC2A1_CF	3.2	YES
SINE	G_WOLF	BOX	chr37	26999180	26999400	4848619	4848619	gtggggggagttttt	gtggggggagttttt	gtggggggagttttt	revcom2	SINE/tRNA	Reverse	SINEC2A1_CF	-	N/A	4848620	4848619	N/A	26999400	26999180	26999401	26999181	FALSE	TTTTTGA	1000	4848605-4848619	26999181\26999195	FALSE	26999401\26999415	26999201\26999219	chr37:26999196-26999400	TTTGGTTTTTTTTTTTTTTTTTTTAATTTTTATTTTTTTATGATAGTCACAGAGAGAGAGAGAGAGAGAGAGAGGCAGAGACACAGGCAGAGGGAGAAGCAGGCTCCATGCACCGGGAGCCTGATGTGGGATTCGATCCCGGGTCTCCAGGATCGCGCCCTGGGCCAAAGGCAGGCGCTAAACTGCTGCGCCACCCAGGGATCCC	1	SINEC2A1_CF	3.6	YES
SINE	G_WOLF	BOX	chr37	27037774	27037971	4810752	4810752	ttaaaagattaa	ttaaaagattaa	ttaaaagattaa	revcom2	SINE/tRNA	Forward	SINEC2A1_CF	-	N/A	4810753	4810752	N/A	27037971	27037774	27037972	27037775	FALSE	tttaaat	1000	4810741-4810752	27037775\27037786	FALSE	27037972\27037983	27037964\27037971	chr37:27037787-27037971	GGGATCCCTGGGTGGCGCAGCGGTTTGGCGCCTGCCTTTGGCCCAGGGCGCGATCCTGGAGACCCGGGATCGAATCCCATGTCGGGCTCCCGGTGCATGGAGCCTGCTTCTCCCTCTGCCTGTGTCTCTGCCTCTCTCTCTCTCTGTGACTATCGTAAGTAAATAAATAAAAATTTTAAAAAAAA	1	SINEC2A1_CF	1.7	YES
SINE	G_WOLF	BOX	chr37	27070427	27070636	4778365	4778365	taaagattttgttta	taaagattttgttta	taaagattttgttta	revcom2	SINE/tRNA	Forward	SINEC2A1_CF	-	N/A	4778366	4778365	N/A	27070636	27070427	27070637	27070428	FALSE	ctttaaa	1000	4778351-4778365	27070428\27070442	FALSE	27070637\27070651	27070634\27070636	chr37:27070443-27070636	GGGATCCCTGGGTGGCGCAGCGGTTTGGCGCCTGCCTTTGGCCCAGGGCGCGATCCTGGAGACCCAGGATCGAATCCCACGTCGGGCTCCCGGTGCATGGAGCCTGCTTCTCCTTCTGCCTGTGTCTCTGCCTCTCTCTCTCTCTCTCTGTGACTATCATAAATAAACAAAAATTTAAAAAAAAAATAAATAAA	1	SINEC2A1_CF	2.1	YES
SINE	G_WOLF	BOX	chr37	27177958	27178174	4670394	4670394	aagagtggatgtcagg	aagagtggatgtcagg	aagagtggatgtcagg	revcom2	SINE/tRNA	Forward	SINEC2A1_CF	-	N/A	4670395	4670394	N/A	27178174	27177958	27178175	27177959	FALSE	CTCTTAG	1000	4670379-4670394	27177959\27177974	FALSE	27178175\27178190	27178150\27178174	chr37:27177975-27178174	GGATCCCTGGGTGGCGCAGCGGTTTGGCGCCTGCCTTTGGCCCAGGGCGTGATCCTGGAGACCCAGGATCGAATCCCACATCAGGCTCCCGGTGCATGGAGCCTGCTTCTCCCTCTGCCTGTGTCTCTGCCCCTCTCTCTCTCTCTATGTGACTATCATAAATAAATAAAAATTTAAAAAAAAAAAAAAAAAAAAAAAAA	1	SINEC2A1_CF	3.1	YES
SINE	G_WOLF	BOX	chr37	27179446	27179658	4669120	4669120	taacaatgtttg	taacaatgtttg	taacaatgtttg	revcom2	SINE/tRNA	Forward	SINEC2A1_CF	-	N/A	4669121	4669120	N/A	27179658	27179446	27179659	27179447	FALSE	tgTTATA	1000	4669109-4669120	27179447\27179458	FALSE	27179659\27179670	27179621\27179656	chr37:27179459-27179658	GGGATCCCTGGGTGGCGCAGCGGTTTGGCGCCTGCCTTTGGCCCAGGGCGCGATCCTGGAGACCCAGGATCGAATCCCACATCGGGCTCCCAGTGCATGGAGCCTGCTTCTCCCTCTGCCTGTGTCTCTGCCTCTCTCTCTCTCTCTGTGACTATCATAAATAAAAAAAAAAAAAAAAAAAAAAAAAAAAAAAAAAAATT	1	SINEC2A1_CF	2.1	YES
SINE	G_WOLF	BOX	chr37	27234297	27234507	4614107	4614107	ctgacaattgttta	ctgacaattgttta	ctgacaattgttta	revcom2	SINE/tRNA	Reverse	SINEC_Cf	-	N/A	4614108	4614107	N/A	27234507	27234297	27234508	27234298	FALSE	gtttaat	1000	4614094-4614107	27234298\27234311	FALSE	27234508\27234521	27234312\27234318	chr37:27234312-27234507	TTTTTTTATTTTATTTTATTTTATTTTTATTTATTTATGATAGTTACAGAGAGAGAGAGAGAGAGGCAGAGACACAGGCAGAGGGAGAAGCAGGCTCCATGCACCGGGAGCCCGATGTGGGATTCGATCCCGGGTCTCCAGGATCGCGCCCTGGGCCAAAGGCAGGCGCCAAACCGCTGCGCCACCCAGGGATCCC	1	SINEC_Cf	1.2	YES
SINE	G_WOLF	BOX	chr37	27422865	27423075	4425715	4425715	taaagtgatcattgtt	taaagtgatcattgtt	taaagtgatcattgtt	revcom2	SINE/tRNA	Reverse	SINEC2A1_CF	-	N/A	4425716	4425715	N/A	27423075	27422865	27423076	27422866	FALSE	TTGTTAT	1000	4425700-4425715	27422866\27422881	FALSE	27423076\27423091	27422882\27422901	chr37:27422882-27423075	TTTTTTTTTTTTTTTTTTTTAATTTTTATTTATTTATGATAGTCACAGAGAGAGAGAGAGGCGCAGAGACACAGGCAGAGGGAGAAGCAGGCTCCATGCACAGGGAGCCCGATGTGGGATTCGATCCCGGGTCTCCAGGATCGCGCCCTGGGCCAAAGGCAGGCGCCAAACCGCTGCGCCACCCAGGGATCCCC	1	SINEC2A1_CF	2.6	YES
SINE	G_WOLF	BOX	chr37	27567209	27567418	4281383	4281383	aaacataaatccaag	aaacataaatccaag	aaacataaatccaag	revcom2	SINE/tRNA	Forward	SINEC2A1_CF	-	N/A	4281384	4281383	N/A	27567418	27567209	27567419	27567210	FALSE	TGTTTGT	1000	4281369-4281383	27567210\27567224	FALSE	27567419\27567433	27567386\27567418	chr37:27567225-27567418	GGATCCCTGGGTGGCGCAGCGGTTTGGCGCCTGCCTTTGGCCCAGGGCACGATCCTGGAGACCCGGGATCGAATCCCACATCAGGCTCCCGGTGCATGGAGCCTGCCTCTCCCTCTGCCTATGTCTCTGCCTCTCTCCCTTTCTCTCTCTGTGACTATCATAAAAAAAAAAAAAAAAAAAAAAAAAAAAAAAAA	1	SINEC2A1_CF	4.7	YES
SINE	G_WOLF	BOX	chr37	27699982	27700180	4148637	4148637	tgatgtttttaatcct	tgatgtttttaatcct	tgatgtttttaatcct	revcom2	SINE/tRNA	Reverse	SINEC_Cf	-	N/A	4148638	4148637	N/A	27700180	27699982	27700181	27699983	FALSE	ATCCTAA	1000	4148622-4148637	27699983\27699998	FALSE	27700181\27700196	27699999\27700012	chr37:27699999-27700180	TTTTTTTTTTTTTTATTTATTCATGATAGGCACACAGTGAGAGAGAGAGAGGCAGAGACACAGGCAGAGGGAGAAGCAGGCTCCATGCACCGGGAGCCTGATGTGGGATTCGATCCCGGATCTCCAGGATCGCGCCCTGGGCCAAAGGCAGGCGCCAAACCGCTGCGCCACCCAGGGATCCC	1	SINEC_Cf	3.3	YES
SINE	G_WOLF	BOX	chr37	27772306	27772520	4080440	4080440	aatcc	aatcc	aatcc	revcom2	SINE/tRNA	Forward	SINEC_Cf	-	N/A	4080441	4080440	N/A	27772520	27772306	27772521	27772307	FALSE	ggattat	1000	4080436-4080440	27772307\27772311	FALSE	27772521\27772525	27772491\27772520	chr37:27772312-27772520	GCGGGATCCCTGGGTGGCGCACCGGTTTAGCGCCTGCCTTTGGCCCAGGGCGTGATCCTGGAGATCCGGGATCGAATCCCACGTCAGGCTCCCGGTGCATGGAGCCTGCTTCTCCCTCTGCCTATGTCTCTGCCTCTCTCTCTCTCTCACTGTGTGCCTATCATAAATAAATAAAAATTAAAAAAAAAAAAAAAAAAAAAAAAAAAAAA	1	SINEC_Cf	4.2	YES
SINE	G_WOLF	BOX	chr37	27804076	27804294	4049001	4049001	tcaacttgttttat	tcaacttgttttat	tcaacttgttttat	revcom2	SINE/tRNA	Reverse	SINEC2A1_CF	-	N/A	4049002	4049001	N/A	27804294	27804076	27804295	27804077	FALSE	TTTATAC	1000	4048988-4049001	27804077\27804090	FALSE	27804295\27804308	27804091\27804103	chr37:27804091-27804294	TTTTTTTTTTTTTATTTATTTTTTTTTTAAATTTTTTTTTATTTATTTATGATAGTCACAGAGAGAGGGAGAGAAAGAGAGACAGGCAGAGGGAGAAGCAGGCTGCATGCACCGGGAGCCCGATGTGGGATTCGATCCCAGGTCTCCAGGATCGCGCCCTGGGCCAAAGGCAGGCGCCAAACCGCTGCGCCACCCAGGGATCCC	1	SINEC2A1_CF	3.8	YES
SINE	G_WOLF	BOX	chr37	27951707	27951906	3900357	3900357	ataaatacaatcttt	ataaatacaatcttt	ataaatacaatcttt	revcom2	SINE/tRNA	Reverse	SINEC2A1_CF	-	N/A	3900358	3900357	N/A	27951906	27951707	27951907	27951708	FALSE	tctttaa	1000	3900343-3900357	27951708\27951722	FALSE	27951907\27951921	27951723\27951731	chr37:27951723-27951906	TTTTTTTTTAAAGATTTTATTTATTTATTCATGATAGACACAGAGAGAGAGAGGCAGAGACACAGGCAGAGGGAGAAGTAGGCTCCATGCACCGGGAGCCTGATGTGGGATTCGATCCTGGGTCTCCAGGATTGTGCCCTGGGCCAAAGGCAGGCGCCAAACCGCTGCGCCACCCAGGGATCCC	1	SINEC2A1_CF	5.0	YES
SINE	G_WOLF	BOX	chr37	28017253	28017447	3834917	3834917	tataattt	tataattt	tataattt	revcom2	SINE/tRNA	Reverse	SINEC2A1_CF	-	N/A	3834918	3834917	N/A	28017447	28017253	28017448	28017254	FALSE	aatttat	1000	3834910-3834917	28017254\28017261	FALSE	28017448\28017455	28017262\28017271	chr37:28017262-28017447	TTTTTTTTTTAAATTTTTATTTATTTATGATAGGCACACAGTGAGAGAGAGAGAGGCAGAGACACAGGCAGAGGGAGAAGCAGGCTCCATGCACCGGGAGCCCGACGTGGGATTCGATCCCGGGTCTCCAGGATCGCGCCCTGGGCCAGAGGCAGGCGCCAAACCGCTGCGCCACCCAGGGATCCC	1	SINEC2A1_CF	1.6	YES
SINE	G_WOLF	BOX	chr37	28039239	28039458	3813088	3813088	ctccacgtcatttct	ctccacgtcatttct	ctccacgtcatttct	revcom2	SINE/tRNA	Reverse	SINEC2A1_CF	-	N/A	3813089	3813088	N/A	28039458	28039239	28039459	28039240	FALSE	TTTCTAA	1000	3813074-3813088	28039240\28039254	FALSE	28039459\28039473	28039255\28039267	chr37:28039255-28039458	TTTTTTTTTTTTTAATTTTTCTTTTTTTTAATTTTTTATTTATTTATGATAGTCACACAGAGAGAGAGAGAGAGGCAGAGACACAGGCAGAGGGAGAAGCAGGCTCCATGCACCGGGAGCCCGACGTGGGATTCGATCCCGGGTCTCCAGGATCTCGCCCTGGGCCAAAGGCAGGCGCCAAACCGCTGTGCCACCCAGGGATCC	1	SINEC2A1_CF	2.1	YES
SINE	G_WOLF	BOX	chr37	28048210	28048406	3804335	3804335	taatagccatattttt	taatagccatattttt	taatagccatattttt	revcom2	SINE/tRNA	Reverse	SINEC_Cf	-	N/A	3804336	3804335	N/A	28048406	28048210	28048407	28048211	FALSE	tttttat	1000	3804320-3804335	28048211\28048226	FALSE	28048407\28048422	28048227\28048231	chr37:28048227-28048406	TTTTTAATTTTTATTTATTTATGATAGTCACACACACAGAGAGAGAGAGGCAGAGACACAGGCAGAGGGAGAAGCAGGCTCCATGCACCGGGAGCCTGACGTGGGATTTGATCCTGGGTCTCCAGGATCGCGCCCTGGGCCAAAGGCAGGCGCCAAACCGCTGCGCCACCCAGGGATCCC	1	SINEC_Cf	2.8	YES
SINE	G_WOLF	BOX	chr37	28298367	28298578	3554573	3554573	gtttgcccaagtctttt	gtttgcccaagtctttt	gtttgcccaagtctttt	revcom2	SINE/tRNA	Reverse	SINEC2A1_CF	-	N/A	3554574	3554573	N/A	28298578	28298367	28298579	28298368	FALSE	CTTTTCC	1000	3554557-3554573	28298368\28298384	FALSE	28298579\28298595	28298385\28298397	chr37:28298385-28298578	TTTTTTTTTTTTTAAAGATTTTATTTATTTATTCATGATAGTCACACAGAGAGAGACAGAGAGGCAGAGACACAGGTAGAGGGAGAAGCAGGCTCCATGCAGGGAGCCTGACGTGGGATTCGATCCCGGGTCTCCAGGATCACGCCCCGGGCCAAAGGCAGGCGCCAAACCGCTGCGCCACCCAGGGATCCCTG	1	SINEC2A1_CF	3.8	YES
SINE	G_WOLF	BOX	chr37	28404719	28404924	3448496	3448496	taggactgacttct	taggactgacttct	taggactgacttct	revcom2	SINE/tRNA	Reverse	SINEC2A1_CF	-	N/A	3448497	3448496	N/A	28404924	28404719	28404925	28404720	FALSE	CTTCTAA	1000	3448483-3448496	28404720\28404733	FALSE	28404925\28404938	28404734\28404751	chr37:28404734-28404924	TTTTTTTTTTTTTTTTTTAATTTTTATTTATTTATGATAGTCACAGAGAGAGAGAGAGAGGCAGAGACATAGGCAGAGGGAGAAGCAGGCTCCATGCACCGGGAGCCTGATGTGGGATTCGATCCTGGGTCTCCAGGATCGCGCCCTGGGCCAAAGGCAGGCGCCAAACCGCTGCGCCACCCAGGGATCCC	1	SINEC2A1_CF	2.6	YES
SINE	G_WOLF	BOX	chr37	28699771	28699999	3153522	3153522	aaaaaggatgaaagg	aaaaaggatgaaagg	aaaaaggatgaaagg	revcom2	SINE/tRNA	Forward	SINEC2A1_CF	-	N/A	3153523	3153522	N/A	28699999	28699771	28700000	28699772	FALSE	TTTTTAA	1000	3153508-3153522	28699772\28699786	FALSE	28700000\28700014	28699995\28699999	chr37:28699787-28699999	GGGATCCCTGGATGGCGCAGCGGTTTGGCGCCTGCCTTTGGCCCAGGGCGCGATCCTGGAGACCTGGGATCGAATCCCACATCGGGCTCCCGGTGCATGGAGCCTGCTTCTCCCTCTGCCTGTGTCTCTGCCTCTCTCTCTCTCTCTCTCTCTCTGTGTGACTATCATAAAAAAAAAAAAAAAAAAAAAAAAAAAAAAAAAAATTTTTAAAAA	1	SINEC2A1_CF	2.6	YES
SINE	G_WOLF	BOX	chr37	29528811	29529031	2325518	2325518	taaaaatgtaaaata	taaaaatgtaaaata	taaaaatgtaaaata	revcom2	SINE/tRNA	Forward	SINEC2A1_CF	-	N/A	2325519	2325518	N/A	29529031	29528811	29529032	29528812	FALSE	ttttaaa	1000	2325504-2325518	29528812\29528826	FALSE	29529032\29529046	29529026\29529031	chr37:29528827-29529031	GGGATCCCTGGGTGGCGCAGCGGTTTGGCGCCTGCCTTTGGCCCAGGGCGCGATCCTGGAGACCCGGGATCGAATCCCATATCAGGCTCCCGGTGCATGGAGCCTGCTTCTCCCTCCTCCTGTGTCTCTGCCTCTTTCTCTCTCTCTATGTCTATCATGAATAAATAAATAAATCTTTTAAAAAAATAAATAAATAAATAAAAAA	1	SINEC2A1_CF	6.3	YES
SINE	G_WOLF	BOX	chr37	30499428	30499648	1370270	1370270	cggaatggtttat	cggaatggtttat	cggaatggtttat	revcom2	SINE/tRNA	Reverse	SINEC2A1_CF	-	N/A	1370271	1370270	N/A	30499648	30499428	30499649	30499429	FALSE	TTTATAA	1000	1370258-1370270	30499429\30499441	FALSE	30499649\30499661	30499442\30499447	chr37:30499442-30499648	TTTTTTATTTTTATTTTTATTTTTTTTTAATTTTTATTTATTTATGATAGTCACAGAGAGAGAGAGAGAGAGAGAGGCAGAGACACAGGCAGAGGGAGAAGCAGGCTCCATGCACCGGGAGCCCGACGTGGGATTCGATCCCGGGTCTCCAGGATCGCGCCCTGGGCCAAAGGCAGGCGCCAAACCACTGCGCCACCCAGGGATCCC	1	SINEC2A1_CF	2.1	YES
SINE	G_WOLF	BOX	chr37	30545998	30546228	1323622	1323622	aaaagaatgctatagtt	aaaagaatgctatagtt	aaaagaatgctatagtt	revcom2	SINE/tRNA	Forward	SINEC2A1_CF	-	N/A	1323623	1323622	N/A	30546228	30545998	30546229	30545999	FALSE	CTTTTGA	1000	1323606-1323622	30545999\30546015	FALSE	30546229\30546245	30546200\30546228	chr37:30546016-30546228	GGGGATCCCTGGGTGGCGCAGCGGTTTGGCGCCTGCCTTTGGCCCAGGGCGCGATCCTGGAGACCCGGGATCGGATCCCACGTCGGGCTCCCGGTGCATGGAGCCTGCTTCTCCCTCTGCCTGTGTCTCTGCCTCTCTCTCTCTCTCTCTCTGTGACTATCATGAATAAATAAATAAAATCTTTAAAAAAAAAAAAAAAAAAAAAAAAAAAAA	1	SINEC2A1_CF	1.6	YES
SINE	G_WOLF	BOX	chr38	2697713	2697924	313909	313909	ttaaaaaaga	ttaaaaaaga	ttaaaaaaga	no	SINE/tRNA	Forward	SINEC2A1_CF	+	N/A	313909	313910	N/A	2697924	2697713	2697925	2697714	FALSE	tttaaat	1000	313910-313919	2697714\2697723	FALSE	2697925\2697934	2697913\2697924	chr38:2697724-2697924	GGGATCCCTGGGTGGCGCAGCAGTTTGGCGCCTGCCTTTGGCCCAGGGCGCGATCCTGGAGACCCAGGATCGAATCCCACGTCGGGCTCCCGGTGCATGGAGCCTGCTTCTCCCTCTGCCTGTGTATCTGCCCCTCTCTCTCTCTCTCTCTCTGTGTGTGACTATCATGAATAAATAAATAAAATCTTTAAAAAAAAAAAA	1	SINEC2A1_CF	3.1	YES
SINE	G_WOLF	BOX	chr38	2758288	2758509	375555	375555	caaaccc	caaaccc	caaaccc	no	SINE/tRNA	Reverse	SINEC_Cf	+	N/A	375555	375556	N/A	2758509	2758288	2758510	2758289	FALSE	aaccccA	1000	375556-375562	2758289\2758295	FALSE	2758510\2758516	2758299\2758324	chr38:2758296-2758509	AAATTTTTTTTTTTTTTTTTTTTTTTTTTAAGACTTTTTTTTTTTTTTTTTTTTATGATAGTCACAGAGAGAGAGAGAGAGAGGCAGAGACACAGGCAGAGGGAGAAGCAGGCTCCATGCACCGGGAGCCTGATGTGGGATTCGATCCCGGGTCTCCAGGATCGCGCCCTGGGCCAAAGGCAGGCGCTAAACCGCTGCGCCACCCAGGGATCCC	1	SINEC_Cf	1.9	YES
SINE	G_WOLF	BOX	chr38	2981438	2981663	598077	598077	aaaaaattgttaactg	aaaaaattgttaactg	aaaaaattgttaactg	no	SINE/tRNA	Forward	SINEC_Cf	+	N/A	598077	598078	N/A	2981663	2981438	2981664	2981439	FALSE	tttttaa	1000	598078-598093	2981439\2981454	FALSE	2981664\2981679	2981656\2981663	chr38:2981455-2981663	GGATCCCTGGGTGGCGCAGCGGTTTGGCGCCTGCCTTTGGCCCAGGGCGTGATCCTGGAGACCCGGGATCGAATCCCACGTCGGGCTCCCGGTGCATGGAGCCTGCTTCTCCCTCTGCCTGTGTCTCTGCCTCTCTCTCTCTCTCTGTGACTATCATAAATAAATGTAAAAATAAATAAATAAAGTACAGGTCCTTCTTTTAAAAAAAA	1	SINEC_Cf	2.2	NO
SINE	G_WOLF	BOX	chr38	3006487	3006683	622716	622716	aattcctg	aattcctg	aattcctg	no	SINE/tRNA	Forward	SINEC2A1_CF	+	N/A	622716	622717	N/A	3006683	3006487	3006684	3006488	FALSE	gaattat	1000	622717-622724	3006488\3006495	FALSE	3006684\3006691	3006670\3006683	chr38:3006496-3006683	GGATCCCTGGGTGGCGCAGTGGTTTGGCGCCTGCCTTTGGCCCAGGGCGCGATCCTGGAGACCCGGGATCGAATCCCACGTCGGGCTCCCGGTGCATGGAGCCTGCTTCTCCCTCTGCCTGTGTCTCTGCCTCTCTCTCTCTCTCTCTGTGACTATCATAAATAAATAAAAATTAAAAAAAAAAAAAA	1	SINEC_Cf	0.5	YES
SINE	G_WOLF	BOX	chr38	3011459	3011668	627495	627495	gacacttgggtgtttt	gacacttgggtgtttt	gacacttgggtgtttt	no	SINE/tRNA	Reverse	SINEC_Cf	+	N/A	627495	627496	N/A	3011668	3011459	3011669	3011460	FALSE	GTTTTAA	1000	627496-627511	3011460\3011475	FALSE	3011669\3011684	3011476\3011480	chr38:3011476-3011668	TTTTTGTTTTTTTTTTTTAATTTTTATTTATTTATGATAGTCACACAGAGAGAGAGAGAGAGGCAGAGACACAGGCAGAGGGAGAAGCAGGCTCCATGCACCGGGAGCCTGACGTGGGATTCGATCCTGGGTCTCCAGGATCGCGCCCTGGGCCAAAGGCAGGCACCAAACCGCTGCGCCACCCAGGGATCCC	1	SINEC_Cf	1.6	YES
SINE	G_WOLF	BOX	chr38	3174492	3174717	791402	791402	cagaatttgcttcctttc	cagaatttgcttcctttc	cagaatttgcttcctttc	no	SINE/tRNA	Reverse	SINEC_Cf	+	N/A	791402	791403	N/A	3174717	3174492	3174718	3174493	FALSE	CTTTCAA	1000	791403-791420	3174493\3174510	FALSE	3174718\3174735	3174511\3174524	chr38:3174511-3174717	TTTTTTTTTTTTTTGCAACTTTTTTTTTTTTTTAATTTTTATTTATTTATGATAGTCACAGAGAGAGAGAGAGAGAGGCAGAGACACAGGCAGAGGGAGAAGCAGGCTCCATGCACCGGGAGCCTGATGTGGGATTCGATCCCGGGTCTCCAGGATCGCGCCCTGGGCCAAAGGCAGGCGCCAAACCGCTGCGCCACCCAGGGATCC	1	SINEC_Cf	1.1	YES
SINE	G_WOLF	BOX	chr38	3368478	3368700	985171	985171	ccctggttgtttgttttt	ccctggttgtttgttttt	ccctggttgtttgttttt	no	SINE/tRNA	Reverse	SINEC2A1_CF	+	N/A	985171	985172	N/A	3368700	3368478	3368701	3368479	FALSE	tttttaa	1000	985172-985189	3368479\3368496	FALSE	3368701\3368718	3368497\3368514	chr38:3368497-3368700	TTTTTTTTTTTTTTTTTTAATTAATTTATTTATTTATTTATGATAGTGACACAGAGAGAGAGAGAGAGAGAGAGGCGCAGAGACATAGGCAGAGGGAGAAGCAGGCTCCATGCACCAGGAGCCCGATATGGGATTCGATCCCGGGTCTCCAGGATCGCGCCCTGGGCCAAAGGCAGGCGCTAAGCCACTGCGCCACCCAGGGAT	1	SINEC2A1_CF	4.2	YES
SINE	G_WOLF	BOX	chr38	3421907	3422122	1040465	1040465	gtaaagcagagttct	gtaaagcagagttct	gtaaagcagagttct	no	SINE/tRNA	Reverse	SINEC2A1_CF	+	N/A	1040465	1040466	N/A	3422122	3421907	3422123	3421908	FALSE	GTTCTAA	1000	1040466-1040480	3421908\3421922	FALSE	3422123\3422137	3421923\3421944	chr38:3421923-3422122	TTTTTTTTTTTTTTTTTTTTTTAAATAGTTATTTATTTATTTATGATAGTCACAGAGAGAGAGAGAGAGGCAGAGACACAGGCAGAGGGAGAAGCAGGCTCCATGTACCAGGAGCCCGACGTGGGATTCGATCCCGGGTCCCCAGGATCGCGCCCTGGGCCAAAGGCAGGCGCCAAACCGCTGCGCCACCCAGGGATCCC	1	SINEC2A1_CF	2.1	YES
SINE	G_WOLF	BOX	chr38	3543683	3543889	1162062	1162062	gaaaagaaacc	gaaaagaaacc	gaaaagaaacc	no	SINE/tRNA	Reverse	SINEC2A1_CF	+	N/A	1162062	1162063	N/A	3543889	3543683	3543890	3543684	FALSE	aAACCCT	1000	1162063-1162073	3543684\3543694	FALSE	3543890\3543900	3543699\3543710	chr38:3543695-3543889	TTTCTTTTTTTTTTTTAATTTTTATTTATTTATGATAGTCACAGAGAGAGAGAGAGAGAGAGAGGCAGAGACACAGGCAGAGGGAGAAGCAGGCTCCATGCACCGGGAGCCTGACGTGGGATTCGATCCCGGGTCTCCAGGATCGCGCCCTGGGCCAAAGGCAGGCGCTAAACCACTGCGCCACCCAGGGATCCC	1	SINEC2A1_CF	3.1	YES
SINE	G_WOLF	BOX	chr38	3606317	3606539	1224649	1224649	caaagtcctcttctttt	caaagtcctcttctttt	caaagtcctcttctttt	no	SINE/tRNA	Reverse	SINEC2A1_CF	+	N/A	1224649	1224650	N/A	3606539	3606317	3606540	3606318	FALSE	CTTTTGA	1000	1224650-1224666	3606318\3606334	FALSE	3606540\3606556	3606340\3606350	chr38:3606335-3606539	TTTTATTTTTTTTTTTATTTTTTTTTTAAATTTTTATTTATTTATGATAGTCACACATTGAGAGAGAGAGAGAGGCGGAGACATAGGCAGAGAGAGAAGCAGGCTCCATGCACCGGGAGCCCGATGTGGGATTCGATCCCGGGTCTCCAGGATCACACCCTGGGCCAAAGGCAGGCGCTAAACCGCTGCGCCACCCAGGGATCCC	1	SINEC2A1_CF	5.2	YES
SINE	G_WOLF	BOX	chr38	3607222	3607423	1225332	1225332	N/A	N/A	N/A	no	SINE/tRNA	Reverse	SINEC_Cf	+	1225333	1225332	1225334	1225333	3607424	3607222	3607425	3607223	FALSE	N/A	1000	N/A	N/A\N/A	FALSE	N/A\N/A	3607224\3607226	chr38:3607223-3607424	GTTTGGTAGACTCTTTTTTTTTTTTTAATTTTTATTTATTTATGATAGTCACAGAGAGAGAGAGACAGGCGCAGAGACACAGGCAGAGGGAGAAGCAGGCTCCATGCACCGGGAGCCCGACGTGGGATTCGATCCTGGGTCTCCAGGATCGTGCCCTGGGCCAAAGGCAGGCGCCAAACCGCTGCGCCACCCAGGGATCCCG	1	SINEC_Cf	2.7	YES
SINE	G_WOLF	BOX	chr38	3762891	3763108	1379034	1379034	gagatcttcttgt	gagatcttcttgt	gagatcttcttgt	no	SINE/tRNA	Reverse	SINEC2A1_CF	+	N/A	1379034	1379035	N/A	3763108	3762891	3763109	3762892	FALSE	CTTGTTC	1000	1379035-1379047	3762892\3762904	FALSE	3763109\3763121	3762906\3762916	chr38:3762905-3763108	GTTTTTTTTTTTGTTTTTTTTTTAATTTTTTTTTTTTTAATTTATTTATGATAGTCACACACAGAGAGAGAGGCAGAGACATAGGCAGAGGGAGAAGCAGGCTCCATGCACTGGGAGCCCGATGTGGGATTCAATCCTGGGTCTCCAGGATCACGCCCTGGGCCAAAGGCAGGCGCTAAACCGCTGCGCCACCCAGGGATCCCC	1	SINEC2A1_CF	5.3	YES
SINE	G_WOLF	BOX	chr38	3770216	3770424	1386132	1386132	aaaagtccatagatag	aaaagtccatagatag	aaaagtccatagatag	no	SINE/tRNA	Forward	SINEC2A1_CF	+	N/A	1386132	1386133	N/A	3770424	3770216	3770425	3770217	FALSE	CTTTTCT	1000	1386133-1386148	3770217\3770232	FALSE	3770425\3770440	3770412\3770424	chr38:3770233-3770424	GGATCCCTGGGTGGCGCAGCGGTTTGGCGCCTGCCTTTGGCCCGGGGCACGATCCTGGAGACCCGGGATCGAATCCCACGTCGGGCTCCCGGTGCATGGAGCCTGCTTCTCCCTCTGCCTGTGTCTCTGCCTCTCTGTCTCTCTCTGTGTGACTATCATGAATAAATAAATAAAATCTTAAAAAAAAAAAAA	1	SINEC2A1_CF	3.2	YES
SINE	G_WOLF	BOX	chr38	3943989	3944193	1558480	1558480	agaaaatatcctcac	agaaaatatcctcac	agaaaatatcctcac	no	SINE/tRNA	Forward	SINEC2A1_CF	+	N/A	1558480	1558481	N/A	3944193	3943989	3944194	3943990	FALSE	TTTCTGA	1000	1558481-1558495	3943990\3944004	FALSE	3944194\3944208	3944176\3944193	chr38:3944005-3944193	GGGATCCCTGGGTGGCGCAGCGGTTTGGCGCCTGCCTTTGGCCCAGGGCGCGATCCTGGAGACCCGGGATCGAATCCCACGTCGGGCTCCCGGTGCATGGAGCCTGCTTCTCCCTCTGCCTGTGTCTCTGCCTCTCTCTCTCTCTGTGACTATCATAAATAAATAAAAATTAAAAAAAAAAAAAAAAAA	1	SINEC2A1_CF	0.5	YES
SINE	G_WOLF	BOX	chr38	4263544	4263770	1877736	1877736	cctcaggttggtttta	cctcaggttggtttta	cctcaggttggtttta	no	SINE/tRNA	Reverse	SINEC2A1_CF	+	N/A	1877736	1877737	N/A	4263770	4263544	4263771	4263545	FALSE	TTTTAAA	1000	1877737-1877752	4263545\4263560	FALSE	4263771\4263786	4263561\4263569	chr38:4263561-4263770	TTTTTTTTTATTTTTTATTTTTTTTTATTTTTTTAATTTTTATTTATTTATTTATGATAGTCACACACAGAGAGAGAGAGGCAGAGACATAGGCAGAGGGAGAAGCAGGCTCCATGCACCGGGAGCCCGACGTGGGATTCGATCCCGGGTCTCCAGGATCGCGCCCTGGGCCAAAGGCAGGCGCCAAACCGCTGCGCCACCCAGGGATCC	1	SINEC2A1_CF	2.1	YES
SINE	G_WOLF	BOX	chr38	4632083	4632287	2246446	2246446	aaatctttgatatt	aaatctttgatatt	aaatctttgatatt	no	SINE/tRNA	Forward	SINEC2A1_CF	+	N/A	2246446	2246447	N/A	4632287	4632083	4632288	4632084	FALSE	gatttaa	1000	2246447-2246460	4632084\4632097	FALSE	4632288\4632301	4632278\4632287	chr38:4632098-4632287	GGGATCCCTGGGTGGCGCAGCGGTTTGGCGCCTGCCTTTGGCCCAGGGCGCGATCCTGGAGACCCGGGATCGAGTCCCACATCGGGCTCCCGGTGCATGGAGCCTGCTTCTCCCTCTGCCTTTGTTTCTGGCTCTCTCTGTCTCTCAGTCTTTCATGAATAAATAAATAAATAAAATCTTAAAAAAAAAA	1	SINEC2A1_CF	7.4	YES
SINE	G_WOLF	BOX	chr38	4645931	4646145	2260085	2260085	ctctaagctagtatt	ctctaagctagtatt	ctctaagctagtatt	no	SINE/tRNA	Reverse	SINEC2A1_CF	+	N/A	2260085	2260086	N/A	4646145	4645931	4646146	4645932	FALSE	GTATTAT	1000	2260086-2260100	4645932\4645946	FALSE	4646146\4646160	4645947\4645967	chr38:4645947-4646145	TTTTTTTTTTTTTTTTTTTTTAAAGATTTTATTTATTTATTCATGATAGTTACACAGAGAGAGAGAGAGAGGCAGAGACACAGGCAGAGGGAGAAGCAGGCTCCATGCAGGGAGCCCGATGTGGGATTCGATCCCAGGCCTCCAGGATCGCGCCCTGGGCCAAAGGCAGGCGCTAAACCACTGCGCCACCCAGGGATCC	1	SINEC2A1_CF	4.2	YES
SINE	G_WOLF	BOX	chr38	4736027	4736251	2350092	2350092	catcctatgattttcttt	catcctatgattttcttt	catcctatgattttcttt	no	SINE/tRNA	Reverse	SINEC_Cf	+	N/A	2350092	2350093	N/A	4736251	4736027	4736252	4736028	FALSE	TCTTTAT	1000	2350093-2350110	4736028\4736045	FALSE	4736252\4736269	4736046\4736060	chr38:4736046-4736251	TTTTTTTTTTTTTTTAAAGATTTTATTTTTTAATTCTTATTTATTTATGATAGTCACAGAGAGAGAGAGAGAGAGGCAGAGACATAGGCAGAGGGAGAAGCAGGCTCCATGCACCGGGAGCCCGACGTGGGATTCGATCCCGGGTCTCCAGGATTGCGCCCTGGGCCAAAGGCAGGCGCCAAACCGCTGCGCCACCCAGGGATCCC	1	SINEC_Cf	2.1	YES
SINE	G_WOLF	BOX	chr38	4883064	4883292	2496847	2496847	aaagtcagagagatg	aaagtcagagagatg	aaagtcagagagatg	no	SINE/tRNA	Forward	SINEC_Cf	+	N/A	2496847	2496848	N/A	4883292	4883064	4883293	4883065	FALSE	ACTTTAA	1000	2496848-2496862	4883065\4883079	FALSE	4883293\4883307	4883271\4883292	chr38:4883080-4883292	GGGATCCCTGGGTGGCGCAGCGGTTTGGCGCCTGCCTTTGGCCCAGGGCGCGATCCTGGAGACCCGGGATCGAGTCCCACGTCGGGCTCCTGGTGCATGGAGCCTGCTTCTCCCTCTGCCTGTGTCTCTGCCTCTCTCTCTCTCTCTGTAACTATCATAAATAAATAAAAAAATTAAAAAAAAAAAAATTTAAAAAAAAAAAAAAAAAAAAAA	1	SINEC_Cf	1.6	YES
SINE	G_WOLF	BOX	chr38	4954029	4954247	2567615	2567615	tttt	tttt	tttt	no	SINE/tRNA	Forward	SINEC2A1_CF	+	2567620	2567619	2567621	2567620	4954252	4954033	4954253	4954034	FALSE	N/A	1000	2567621-2567624	4954034\4954037	FALSE	4954253\4954256	4954225\4954248	chr38:4954038-4954252	TAAAAATTGGGATCCCTGGGTGGCGCAGCGGTTTGGCGCCTGCCTTTGGCCCAGGGCGCGATCCTGGAGACCCGGGATCGAATCCCACATCGGGCTCCCTGCATGGAGCCTGCTTCTCCCTCTGCCTATGTCTCTGCCTCTCAATCTCTCTCTGTGTGACTATCATGAATAAATAAATAAAATCTTTAAAAAAAAAAAAAAAAAAAAAAAAGAAT	1	SINEC2A1_CF	3.2	YES
SINE	G_WOLF	BOX	chr38	4976473	4976686	2589835	2589835	aaatagcaaataca	aaatagcaaataca	aaatagcaaataca	no	SINE/tRNA	Forward	SINEC_Cf	+	N/A	2589835	2589836	N/A	4976686	4976473	4976687	4976474	FALSE	tatttat	1000	2589836-2589849	4976474\4976487	FALSE	4976687\4976700	4976682\4976686	chr38:4976488-4976686	GGGGGATCCCTGGGTGGCGCAGCGGTTTGGCGCCTGCCTTTGGCCCAGGGCGCGATCCTGGAGACCTGGGATCGAATCCCACATCGGGCTTCCGGTGCGTGGAGCCTGCTTCTCCCTCTGCCTATGTCTCTGCCTCTCTCTCTTTCTCTCTCTGTGACTATCATAAATAAATAAAAATTAAAAAAAATAAAAATAAAAA	1	SINEC_Cf	4.2	YES
SINE	G_WOLF	BOX	chr38	5069796	5070005	2682905	2682905	gaaaatgtatattttg	gaaaatgtatattttg	gaaaatgtatattttg	no	SINE/tRNA	Forward	SINEC2A1_CF	+	N/A	2682905	2682906	N/A	5070005	5069796	5070006	5069797	FALSE	ttttcaa	1000	2682906-2682921	5069797\5069812	FALSE	5070006\5070021	5069983\5070005	chr38:5069813-5070005	GGATCCCTGGGTGGCGCAGCGGTTTGGCGCCTGCCTTTGGCCCAGGGCACGATCCTGAAGACCCAGGATCGAGTCCCACATCAGGCTCCCGGTGCATGGAGCCTGCTTCTCCCTCTGCCTGTGTCTCTGCCTCTCTCTCTCTGTGTGACTATCATAAATAAATAAAAATTAAAAAAAAAAAAAAAAAAAAAAA	1	SINEC2A1_CF	3.7	YES
SINE	G_WOLF	BOX	chr38	5136984	5137192	2749914	2749914	ctcaagagattctttaa	ctcaagagattctttaa	ctcaagagattctttaa	no	SINE/tRNA	Reverse	SINEC2A1_CF	+	N/A	2749914	2749915	N/A	5137192	5136984	5137193	5136985	FALSE	TTTAAAA	1000	2749915-2749931	5136985\5137001	FALSE	5137193\5137209	5137002\5137013	chr38:5137002-5137192	TTTTTTTTTTTTAATTTAATTTATTTATGATAAGCACACAGTGAGAGAGAGAGAGAGAGAGGCAGAGACACAGGCAGAGGGAGAAGCAGGCTCCATGCACTGGGAACCTGATGTGGGATTCGATCCCGGGTCTCCAGGATCGCGCCCTGGGTCAAAGGCAGGCGCCAAACCGCTGCGCCACCCAGGGATCC	1	SINEC2A1_CF	4.2	YES
SINE	G_WOLF	BOX	chr38	5170813	5171035	2783552	2783552	taaataaagaaaatg	taaataaagaaaatg	taaataaagaaaatg	no	SINE/tRNA	Forward	SINEC2A1_CF	+	N/A	2783552	2783553	N/A	5171035	5170813	5171036	5170814	FALSE	atttaaa	1000	2783553-2783567	5170814\5170828	FALSE	5171036\5171050	5171033\5171035	chr38:5170829-5171035	GGGGATCCCTGGGTGGCGCAGCGGTTTGGCGCCTGCCTTTGGCCCAGGGCGCGATCCTGGAGACCCGGGATCGAATCCCACGTCAGGCTCCTGGTGCATGGAGCCTGCTTCTCCCTCTGCCTGTGTCTCTGCCTCTCTCTCTCTCTCTCTCTCTCTGTATGTGACTATCATAAATAAATAAAAATTAAAAATAAATAAATAAATAAA	1	SINEC2A1_CF	3.6	YES
SINE	G_WOLF	BOX	chr38	5367025	5367222	2980181	2980181	aaatagg	aaatagg	aaatagg	no	SINE/tRNA	Forward	SINEC2A1_CF	+	N/A	2980181	2980182	N/A	5367222	5367025	5367223	5367026	FALSE	TATTTAT	1000	2980182-2980188	5367026\5367032	FALSE	5367223\5367229	5367217\5367222	chr38:5367033-5367222	GAGGGAGGGATCCCTGGGTGGCGCAGCGGTTTGGCGCCTGCCTTTGGCCCAGGGCGCGATCCTGGAGACCCGGGATCGAATCCCACATCGGGCTCCCGGTGCATGGAGCCTGCTTCTCCCTCTGCCTGTGTCTCTGCCTCTCTCTCTCTCTGTAACTATCATAAATAAATAAAAAAAAAAAATTAAAAAA	1	SINEC2A1_CF	2.2	YES
SINE	G_WOLF	BOX	chr38	5382866	5383070	2995822	2995822	t	t	t	no	SINE/tRNA	Reverse	SINEC_Cf	+	N/A	2995822	2995823	N/A	5383070	5382867	5383071	5382868	FALSE	N/A	1000	2995823-2995823	5382868\5382868	FALSE	5383071\5383071	5382870\5382872	chr38:5382869-5383070	ATTTGTCTCAAGGTATTTTTTTTTAATCTAATTTTATTTATTTATGATAGTCACAGAGAGAGAGAGAGAGAGGAGAGACATAGGCAGAGGGAGAAGCAGGCTCCATGCACCGGGAGCCCGATGTGAGATTCGATCCCGGGTCTTCAGGATCGCGCCCTGGGCCAAAGGCAGGCGCCTAACCGCTGCGCCACCCAGGGATCCC	1	SINEC_Cf	2.7	YES
SINE	G_WOLF	BOX	chr38	5454930	5455154	3067071	3067071	tggaagg	tggaagg	tggaagg	no	SINE/tRNA	Reverse	SINEC2A1_CF	+	N/A	3067071	3067072	N/A	5455154	5454930	5455155	5454931	FALSE	gaagggT	1000	3067072-3067078	5454931\5454937	FALSE	5455155\5455161	5454938\5454956	chr38:5454938-5455154	TTTTTTTTTTTTTTTTTTTAATTTTTTTTTTTTTTATTTATTTATGATAGTCACACACACACAGAGAGAGAGAGAGAGAGAGAGAGGCAGAGACACAGGCAGAGGGAGAAGCAGGCTCCATGCACCGGGAGCCCGACGTGGGACTCGATCCCGGGTCTCCAGGATCGCGCCCTGGGCCAAAGGCAGGCGCCAAACCGCTGCGCCACCCAGGGATCCC	1	SINEC2A1_CF	0.6	YES
SINE	G_WOLF	BOX	chr38	5457608	5457811	3069526	3069526	tatcttaaataatttt	tatcttaaataatttt	tatcttaaataatttt	no	SINE/tRNA	Reverse	SINEC2A1_CF	+	N/A	3069526	3069527	N/A	5457811	5457608	5457812	5457609	FALSE	attttgt	1000	3069527-3069542	5457609\5457624	FALSE	5457812\5457827	5457625\5457634	chr38:5457625-5457811	TTTTTTTTTTAAAGATTTTATTTATTTATTCTTGAGAGAGAGAAGGAGAGACAGAGCCAGAGACACAGGCAGAGGGAGAAGCAGGCTCCATGCACCGGGAGCCAGACGTGGGATTCGATCCCGGGTCTCCAGGATCGCGCCCTGGGCCAAAGGCAGGCGCCAAACCGCTGCGCCACCCAGGGATCCC	1	SINEC2A1_CF	5.4	YES
SINE	G_WOLF	BOX	chr38	5462480	5462682	3074188	3074188	N/A	N/A	N/A	no	SINE/tRNA	Reverse	SINEC2A1_CF	+	N/A	3074188	3074189	N/A	5462682	5462480	5462683	5462481	FALSE	N/A	1000	N/A	N/A\N/A	FALSE	N/A\N/A	5462481\5462481	chr38:5462481-5462682	TATATATTTTTAAAGATTTTATTTATTTATTCATGATAGTCACAGAGAGAGAGAGAGAGAGGCAGAGACTCAGGCAGAGGGAGAAGCAGGCTCCATGCACTGGGAGCCCGATGTGGGATTCGATCCCGGGTCTCCAGGATCGCGCCCTGGGCCAAAGGCAGGTGCCAAACCGCTGCGCCACCCAGGGATCCCTTACTTTTAT	1	SINEC2A1_CF	3.3	YES
SINE	G_WOLF	BOX	chr38	5565739	5565957	3177764	3177764	gtaaccttgcacttat	gtaaccttgcacttat	gtaaccttgcacttat	no	SINE/tRNA	Reverse	SINEC_Cf	+	N/A	3177764	3177765	N/A	5565957	5565739	5565958	5565740	FALSE	CTTATAT	1000	3177765-3177780	5565740\5565755	FALSE	5565958\5565973	5565756\5565783	chr38:5565756-5565957	TTTTTTTTTTTTTTTTTTTTTTTTTTTTAAATTTATTTATTCATGATAGTCACACGGAGAGAAAGAGAGAGGCAGAGACACAGGCAGAGGGAGAAGCAGGCTCCAAGCACCGGGAGCCCGATGTGGGATTCGATCCCGGGTCTCCAGGATCGCGCCCTGGGCCAAAGGCAGGCGCCAAACCGCTGCGCCACCCAGGGATCCC	1	SINEC_Cf	2.9	YES
SINE	G_WOLF	BOX	chr38	5791294	5791510	3403347	3403347	t	t	t	no	SINE/tRNA	Reverse	SINEC2A1_CF	+	N/A	3403347	3403348	N/A	5791510	5791294	5791511	5791295	FALSE	N/A	1000	3403348-3403348	5791295\5791295	FALSE	5791511\5791511	5791296\5791315	chr38:5791296-5791510	TTTTTTTTTTTTTTTTTTTTAATCTTTTTTTTTTAATTTTTATTTATTTATGATAGTCACAGAGAGAGAGAGAGAGAGAGAGAGGCAGAGACATAGGCAGAGGGAGAAGCAGGCTCCATGCACCGGGAGCCTGATGTGGGATTCGATTCCGGGTCTCCAGGATCGCGCCCTGGGCCAAAGGCAGGCGCCAAACCGCTGCGCCACCCAGGGATCCC	1	SINEC2A1_CF	3.1	YES
SINE	G_WOLF	BOX	chr38	5945113	5945307	3557011	3557011	gaaagggaagatatt	gaaagggaagatatt	gaaagggaagatatt	no	SINE/tRNA	Reverse	SINEC_Cf	+	N/A	3557011	3557012	N/A	5945307	5945113	5945308	5945114	FALSE	ATATTAA	1000	3557012-3557026	5945114\5945128	FALSE	5945308\5945322	5945129\5945140	chr38:5945129-5945307	TTTTTTTTTTTTAATTTATGATAGTCACAGAGAGAGAGAGAGAGGCGAGCAGAGACAAAGGCAGAGGGAGAAGCAGGCTCCATGCACCGGGAGCCCGACGTGGGATTCGATCCCGGGTCTCCAGGATCGCGCCCTGGGCCAAAGGCAGGCGCCAAACCGCTGCGCCACCCAGGGATCCC	1	SINEC_Cf	3.4	YES
SINE	G_WOLF	BOX	chr38	6604593	6604791	4226960	4226960	N/A	N/A	N/A	no	SINE/tRNA	Forward	SINEC_Cf	+	N/A	4226960	4226961	N/A	6604791	6604593	6604792	6604594	FALSE	N/A	1000	N/A	N/A\N/A	FALSE	N/A\N/A	6604787\6604790	chr38:6604594-6604791	AGGGATCCCTGGGTGGCGCAGCGGTTTGGCGCCTGCCTTTGGCCCGGGGCGCGATCCTGGAGACCCGGGATCGAATCCCACGTCGGGCTCCCGGTGCATGGAGCCTGCTTCTCCCTCTGCCTATGTCTCTGCCTCTCTCTCTCTCTGTGACTATCATAAATAAATAAGAAAATTAAAAAAAAAAAATACTTACAAAAG	1	SINEC_Cf	1.1	YES
SINE	G_WOLF	BOX	chr38	6695336	6695542	4317766	4317766	agaaaacaaacata	agaaaacaaacata	agaaaacaaacata	no	SINE/tRNA	Forward	SINEC2A1_CF	+	N/A	4317766	4317767	N/A	6695542	6695336	6695543	6695337	FALSE	TTTCTAA	1000	4317767-4317780	6695337\6695350	FALSE	6695543\6695556	6695528\6695542	chr38:6695351-6695542	GGGATCCCTGGGTGGTGCAGCGGTTTGGCGCCTGCCTTTGGCCCAGGGCGTGATCCTGGAGACCCGGGATTGAATCCCACATCGGGCTTCCGGTGCATGGAGCCTGCTTCTCCCTCTGCCTATGTCTCTGCCTCTCTCTCTTTCTCTCTCTGTGACTATCATAAATAAATAAAAATTAAAAAAAAAAAAAAA	1	SINEC_Cf	4.2	YES
SINE	G_WOLF	BOX	chr38	6770346	6770567	4399113	4399113	ctcctcttcctctt	ctcctcttcctctt	ctcctcttcctctt	no	SINE/tRNA	Reverse	SINEC2A1_CF	+	N/A	4399113	4399114	N/A	6770567	6770346	6770568	6770347	FALSE	ctcttga	1000	4399114-4399127	6770347\6770360	FALSE	6770568\6770581	6770361\6770379	chr38:6770361-6770567	TTTTTTTTTTTTTTTTTTTAATTTTTTTTTCTTTAATTATTTATGATAGTCACACACACACAGAGAGAGAGAGAGAGGCAGAGACACAGGCAGAGGGAGAAGCAGGCTCCATGCACCGGGAGCCCGATGTGGGATTTGATCCCGGGTCTCCGGGATCGCGCCCTGGGCCAAAGGCAGGCGCCAAACCGCTGCACCACCCAGGGATCC	1	SINEC2A1_CF	4.1	YES
SINE	G_WOLF	BOX	chr38	6948876	6949092	4577761	4577761	ccatagaagtcttattta	ccatagaagtcttattta	ccatagaagtcttattta	no	SINE/tRNA	Reverse	SINEC_Cf	+	N/A	4577761	4577762	N/A	6949092	6948876	6949093	6948877	FALSE	atttaat	1000	4577762-4577779	6948877\6948894	FALSE	6949093\6949110	6948895\6948897	chr38:6948895-6949092	TTTATTTATTTATTTATTTATTTATTTATTTATTTATTTTAATGATAGTCACAGAGAGAGAGAGAGAGGCAGAGACACAGGCAGAGGAAGAAGCAGGCTCCACGCACCGGAAGCCCGATGTGGGACTCGATCCCGGGTCTCCAGGATCGCGCCCTGGGCCAAAGGCAGGCACCAAACCGCTGCGCCACCCAGGGATCC	1	SINEC_Cf	3.8	YES
SINE	G_WOLF	BOX	chr38	7068768	7068977	4697623	4697623	N/A	N/A	N/A	no	SINE/tRNA	Reverse	SINEC_Cf	+	4697623	4697620	4697624	4697621	7068977	7068689	7068978	7068690	FALSE	N/A	1000	N/A	N/A\N/A	FALSE	N/A\N/A	N/A	chr38:7068690-7068977	GAAGAAGGAAAAGAAGGAAGAAGAAAGAAGAAGAAGAAGAAGAAGAGGAAGAGGGAGAGAGGGAAGGAGGGAGAAAATACTAGATTTTATTTTTGTTTTGTTTTTTTTTTTTAATTTTTATTTATTTATGATAGTCACAGAGAGAGAAAGAGAGAGAGGCAGAGACATAGGCAGAGGGAGAAGCAGGCTCCATGCACCGGGAGCCCGATATGGGATTCGATCCCGGGTCTCCAGGATCGCGCCCTGGGCCAAAGGCAGGTGCCAAACCGCTGCACCACCCAGGGATCC	1	SINEC_Cf	3.7	NO
SINE	G_WOLF	BOX	chr38	7314736	7314939	4943723	4943723	tgttcttagaacattaaa	tgttcttagaacattaaa	tgttcttagaacattaaa	no	SINE/tRNA	Reverse	SINEC_Cf	+	N/A	4943723	4943724	N/A	7314939	7314736	7314940	7314737	FALSE	TTAAAAG	1000	4943724-4943741	7314737\7314754	FALSE	7314940\7314957	7314757\7314768	chr38:7314755-7314939	TCTTTTTTTTTTTTAATTTTTATTTATTTATGATAGTCACAGAGAGAGAGAGAGGCAGAGACATAGGCAGAGGGAGAAGCAGGCTCCATGCACCGGGAGCCTGATGTGGGATTCGATCCCGGGTCTCCAGGATCGCGCCCTGGGCCAAAGGCAGGCGCCAAACCGCTGCGCCACCCAGGGATCCC	1	SINEC_Cf	1.6	YES
SINE	G_WOLF	BOX	chr38	7346042	7346258	4974736	4974736	caaaattatc	caaaattatc	caaaattatc	no	SINE/tRNA	Forward	SINEC2A1_CF	+	N/A	4974736	4974737	N/A	7346258	7346042	7346259	7346043	FALSE	ttttgat	1000	4974737-4974746	7346043\7346052	FALSE	7346259\7346268	7346227\7346258	chr38:7346053-7346258	GGGATCCCTGGGTGGCGCAGCGGTTTGGCGCCTGCCTTTGGCCCAGGGCGCGATCCTGGAGACCCGGGATCGAATCCCACATCGGGCTCCCGGTGCATGGAGCCTGCTTCTCCCTCTGCCTATGTCTCTGCCTCTCTCTCTCTCTCTGTGACTATCATAAATAAATAAAAATTTAAAAAAAAAAAAAAAAAAAAAAAAAAAAAAAA	1	SINEC2A1_CF	1.1	YES
SINE	G_WOLF	BOX	chr38	7583929	7584159	5213567	5213567	gaaacaggatata	gaaacaggatata	gaaacaggatata	no	SINE/tRNA	Forward	SINEC_Cf	+	N/A	5213567	5213568	N/A	7584159	7583929	7584160	7583930	FALSE	GTTTCAA	1000	5213568-5213580	7583930\7583942	FALSE	7584160\7584172	7584153\7584159	chr38:7583943-7584159	CGGGATCCCTGGGTGGCGCAGCGGTTTAGCGCCTGCCTTTGGCCCAGGGCGCGATCCTGGAGACCCAGGATCAAGTCCCACGTCAGGCTTCCGGTGCATGGAGCCTGCTTCTCCCTCTGCCTGTGTCTCTGCCTCTCTCTCTCTCACTGTGTGCCTATCATGAATAAATAAAAATTAAAAAAAAAAAATAAAAAAAAAAAAAAAAATATTAAAAAAA	1	SINEC_Cf	4.8	YES
SINE	G_WOLF	BOX	chr38	7592443	7592655	5222081	5222081	taaaatatctccgg	taaaatatctccgg	taaaatatctccgg	no	SINE/tRNA	Forward	SINEC_Cf	+	N/A	5222081	5222082	N/A	7592655	7592443	7592656	7592444	FALSE	ttttaaa	1000	5222082-5222095	7592444\7592457	FALSE	7592656\7592669	7592652\7592655	chr38:7592458-7592655	GGGATCCCTGGGTGGCGCAGCGGTTTGGCGCCTGCCTTTGGCCCAGGGCGCGATCCTGGAGACCCGGGATCGAATCCCACGTCAGGCTCCCGGTGCATGGAGCCTGCTTCTCCCTCTGCCTATGTCTCTGCCTCTCTCTCTCTCTCTCTGTATGACTATCATAAATAAAAAAAAAAAAAAAAAAAAAATAAAATAAAA	1	SINEC_Cf	2.1	YES
SINE	G_WOLF	BOX	chr38	7719950	7720207	5349776	5349776	a	a	a	no	SINE/tRNA	Forward	SINEC2A1_CF	+	5349778	5349777	5349779	5349778	7720209	7719951	7720210	7719952	FALSE	N/A	1000	5349777-5349777	7719951\7719951	FALSE	7720209\7720209	7720178\7720208	chr38:7719952-7720208	ACAAAGCCCATCCTTAAAAATTAAAAAAAAAAAAAAAAAAAAAAAGGGATCCCTGGGTGGCGCAGCGGTTTGGCGCCTGCCTTTGGCCCAGGGCGCGATCCTGGAGACCCGGGATCAAATCCCATGTCGGGCTCCCGGTGCATGGGGCCTGCTTCTCCCTCTGCCTGTGTCTCTGCCTCTCTCTCTCTCTCTCTCTCTCTGTGACTATCATAAATAAATAAAAATTAAAAAAAAAAAAAAAAAAAAAAAAAAAAAAA	1	SINEC2A1_CF	2.6	YES
SINE	G_WOLF	BOX	chr38	7720952	7721193	5350525	5350525	N/A	N/A	N/A	no	SINE/tRNA	Forward	SINEC2A1_CF	+	N/A	5350525	5350526	N/A	7721192	7720952	7721193	7720953	TRUE	N/A	1000	N/A	N/A\N/A	FALSE	N/A\N/A	7721187\7721190	chr38:7720953-7721192	TAAAAAATAAAATAAAGGGATCCCTGGGTGGCGCAGCGGTTTGGCGCCTGCCTTTGGCCCAGGGCGCGATCCTAGAGACCCAGGATCGAATCCCACATCGGGCTTCCGGTGCATGGGAGCCTGCTTCTCCCTCTGCCTATGTCTCTGCCTCTCTCTCTCTTTCTCTCTCTGTGACTATCATAAATAAATAAATAATTAATAAAATAAAATAAATAAAATAAAATAAAATAAAATAAAATA	1	SINEC2A1_CF	3.9	YES
SINE	G_WOLF	BOX	chr38	7976995	7977208	5604635	5604635	tgattcttctatgtattta	tgattcttctatgtattta	tgattcttctatgtattta	no	SINE/tRNA	Reverse	SINEC2A1_CF	+	N/A	5604635	5604636	N/A	7977208	7976995	7977209	7976996	FALSE	ATTTAGA	1000	5604636-5604654	7976996\7977014	FALSE	7977209\7977227	7977017\7977029	chr38:7977015-7977208	AATTTTTTTTTTTTTAAAGATTTTATTTATTTATTCATGATAGTCACAGAGAGAGAGACAGAGAGGCAGAGACACAGGCAGAGGGAGAAGCAGGCTCCATGCTGGGAGCCCGATGTGGGATTCGATCCCGGGTCTCCAGGATCGCACCCCGGGCCAAAGGCAGGCGCCAAACCGCTGCGCCACCCAGGGATCCC	1	SINEC2A1_CF	3.8	YES
SINE	G_WOLF	BOX	chr38	8439049	8439242	6065780	6065780	atcagtt	atcagtt	atcagtt	no	SINE/tRNA	Reverse	SINEC2A1_CF	+	N/A	6065780	6065781	N/A	8439242	8439049	8439243	8439050	FALSE	cagTTGT	1000	6065781-6065787	8439050\8439056	FALSE	8439243\8439249	8439057\8439066	chr38:8439057-8439242	TTTTTTTTTTCTAATATTTTATTCATTTATGACAGATACAGAGAGAGAGAGAGGCAGAGACACAGGCAGAGGGAGAAGCAGGCTTCATGCACCGGGAGCCCGATGTGGGATTCGATCCCGGGTCTCCAAAATCATGCCCTGGGCCAAAGGCAGGCACCAAACCGCTGTGCCACCCAGGGATCCCTT	1	SINEC_Cf	7.1	YES
SINE	G_WOLF	BOX	chr38	8505639	8505816	6132209	6132209	tgtgactatgttttt	tgtgactatgttttt	tgtgactatgttttt	no	SINE/tRNA	Reverse	SINEC_Cf3	+	N/A	6132209	6132210	N/A	8505816	8505639	8505817	8505640	FALSE	TTTTTAA	1000	6132210-6132224	8505640\8505654	FALSE	8505817\8505831	8505655\8505674	chr38:8505655-8505816	TTTTTTTTTTTTTTTTTTTTAAAGATTTTATTTATTAGAGAGAGAGGCAGAGGGAGAAGCAGGCTCCATGCAGGGAGCCCGACGTGGGACTCGATCTCGGGTCTCCAGGATCAGGCCCTGGGCTGAAGCCGGCGCTAAACCACTGAGCCACCCGGGCTGCCC	1	SINEC_Cf3	2.7	YES
SINE	G_WOLF	BOX	chr38	8776222	8776439	6403065	6403065	tgtgtgattttttt	tgtgtgattttttt	tgtgtgattttttt	no	SINE/tRNA	Reverse	SINEC2A1_CF	+	N/A	6403065	6403066	N/A	8776439	8776222	8776440	8776223	FALSE	tttttaa	1000	6403066-6403079	8776223\8776236	FALSE	8776440\8776453	8776241\8776247	chr38:8776237-8776439	TTTATTTTTTTATTTTTATTTTTTTTTTAATTTTTATTTATTTATGATAGTCACACACAGAGAGAGAGAGAGGCAGAGACAAAGGCAGAGGGAGAAGCAGGCTCCATGCCCCGGGAGCCCGACGTGGGATTCGATCCCGGGTCTCCAGGATCGTGCCCTGGGCCAAAGGCAGGCGCTAAACCGCTGCGCCACTCAGGGATCCC	1	SINEC2A1_CF	4.2	YES
SINE	G_WOLF	BOX	chr38	8906268	8906462	6533514	6533514	tgaaagaatcag	tgaaagaatcag	tgaaagaatcag	no	SINE/tRNA	Forward	SINEC_Cf	+	N/A	6533514	6533515	N/A	8906462	8906268	8906463	8906269	FALSE	tttcAGT	1000	6533515-6533526	8906269\8906280	FALSE	8906463\8906474	8906451\8906462	chr38:8906281-8906462	GGATCCCTGGGTGGCGCAGCGGTTTGGCGCCTGCCTTTGGCCCAGGGCGTGATCCTGGAGACCCAGGATCGAATCCCACATCAGGCTCCCGGTGCATGGAGCCTGCTTCTCCCTCTGCCTGTGTCTCTGCCTCTCTCTCTCTCTGTGACTATCATAAATAAATAAAAATTAAAAAAAAAAAA	1	SINEC_Cf	2.2	YES
SINE	G_WOLF	BOX	chr38	9057369	9057577	6684489	6684489	caaaatgaaggttcata	caaaatgaaggttcata	caaaatgaaggttcata	no	SINE/tRNA	Forward	SINEC2A1_CF	+	N/A	6684489	6684490	N/A	9057577	9057369	9057578	9057370	FALSE	TTTTGAT	1000	6684490-6684506	9057370\9057386	FALSE	9057578\9057594	9057555\9057574	chr38:9057387-9057577	GGGATCCCTGGGTGGCGCAGCGGTTTGGTGCCTGCCTTTGGCCCAGGGTGCGATCCTGGAGACCTGTGATCGAATCCCACGTCGGGCTCCCGGTGCATGGAGCCTGCTTCTCCCTCTGCCTATGTCTCTGCCTCTCTCTCTCTCTCTCTCTCTCTGTGTGACTATCATAAAAAAAAAAAAAAAAAAAATTC	1	SINEC2A1_CF	2.7	YES
SINE	G_WOLF	BOX	chr38	9165230	9165443	6792122	6792122	ctgagttgccctttat	ctgagttgccctttat	ctgagttgccctttat	no	SINE/tRNA	Reverse	SINEC2A1_CF	+	N/A	6792122	6792123	N/A	9165443	9165230	9165444	9165231	FALSE	TTTATGA	1000	6792123-6792138	9165231\9165246	FALSE	9165444\9165459	9165247\9165255	chr38:9165247-9165443	TTTTTTTTTATTTTTTTTATTTATTTTTTTTTATTTTTATGATAGGCACACAGTGAGAGAGAAAGAGGCAGAGACACAGGCAGAGGGAGAAGCAGGCTCCATGCACCGGGAGCCCGACGTGGGATTCGATCCCGGGTCTCCAGGACCGTGCCCTGGGCCAAAGGCAAGCGCCAAACCGCTGCGCCACCCAGGGATCC	1	SINEC2A1_CF	4.7	YES
SINE	G_WOLF	BOX	chr38	9198514	9198739	6825209	6825209	gagataagcatttta	gagataagcatttta	gagataagcatttta	no	SINE/tRNA	Reverse	SINEC2A1_CF	+	N/A	6825209	6825210	N/A	9198739	9198514	9198740	9198515	FALSE	TTTTAAA	1000	6825210-6825224	9198515\9198529	FALSE	9198740\9198754	9198534\9198537	chr38:9198530-9198739	TTTATTTTATTTTATTTTTTTTAATTTTTTTATTTATTTATTTATGATAGTCACACACAGAGAGAGAGAGAGAGAGAGGCAGAGATGTAGGCAGAGGGAGAAGCAGGCTCCATGCACCGGGAGCCTGACGTGGGATTCGATCCCGGGTCTCCAGGATCGCGCCCTGGGCCAAAGGCAGGCACCAAACCGCTGCGCCACCCAGGGATCCCT	1	SINEC2A1_CF	2.6	YES
SINE	G_WOLF	BOX	chr38	9211752	9211964	6838215	6838215	taaaatcaaaatatt	taaaatcaaaatatt	taaaatcaaaatatt	no	SINE/tRNA	Forward	SINEC2A1_CF	+	N/A	6838215	6838216	N/A	9211964	9211752	9211965	9211753	FALSE	ttttact	1000	6838216-6838230	9211753\9211767	FALSE	9211965\9211979	9211961\9211964	chr38:9211768-9211964	GGGGATCCCTGGGTGGCGCAGCGGTTTGGCGCCTGCCTTTGGCCCAGGGCGCGATCCTGGAGACCCGGGATCGAATCCCACGTCAGGCTCCCGGTGCATGGAGCCTGCTTCTCCCTCCTCCTGTGTCTCTGCCTCTTTCTCTCTCTCTATGTCTATCATGAATAAATAAATAAATCTTTAAAAAAAAATAAATAAAA	1	SINEC2A1_CF	4.8	YES
SINE	G_WOLF	BOX	chr38	9257922	9258156	6884229	6884229	taaacctgagatac	taaacctgagatac	taaacctgagatac	no	SINE/tRNA	Forward	SINEC2A1_CF	+	N/A	6884229	6884230	N/A	9258156	9257922	9258157	9257923	FALSE	GTTTAAA	1000	6884230-6884243	9257923\9257936	FALSE	9258157\9258170	9258152\9258156	chr38:9257937-9258156	GGGATCCCTGGGTGGCGCAGCGGTTTGGCGCCTGCCTTGGGCCCAGGGCATGATCCTGGAGACCCGGGATCGAATCCCACATCGGGCTCCCGGTGTATGGAGCCTGCTTCTCCCTCTACCTGTGTCTCTGCCTCTCTCTCTCTCTCTCTATGACTATCATAAGTAAATAAAATAAATAAAAAATAAAATAAAATAAAAAAAAATAAAAAAAAAATAAAAA	1	SINEC2A1_CF	5.3	YES
SINE	G_WOLF	BOX	chr38	9657084	9657304	7278118	7278118	N/A	N/A	N/A	no	SINE/tRNA	Reverse	SINEC2A1_CF	+	7278125	7278124	7278126	7278125	9657311	9657090	9657312	9657091	FALSE	N/A	1000	N/A	N/A\N/A	FALSE	N/A\N/A	9657096\9657097	chr38:9657091-9657311	GTAAATTCTTTTTTTTTTTTTTTTTTTTTTTTAAAGATGTTATTTATTCATGAGAGAGAGAGAAAGGGAGAGAGAGAGAGAGGAGGCAGAGACACAGGCAGAGGGAGGGGCAGGCTCCATGCAGGGAACCTGATGTGGGACTCCATCCTGGGACCCCAGGATCACGCCCTGGGCCGAAGGCAGGCGCACAACCGCTGAGCCACCCAGGGGTCCCCAAATAG	1	SINEC2A1_CF	13.4	YES
SINE	G_WOLF	BOX	chr38	9732775	9732825	7353730	7353730	gg	gg	gg	no	SINE/tRNA	Forward	SINEC_Cf2	+	7353735	7353734	7353736	7353735	9732830	9732779	9732831	9732780	TRUE	N/A	1000	7353736-7353737	9732780\9732781	FALSE	9732831\9732832	9732826\9732826	chr38:9732782-9732830	GATTGAGTCCCATGTTAGGCTCCCTGCATGGAGCTTGCTTCTCCACCCG	1	SINEC_Cf3	11.4	NO
SINE	G_WOLF	BOX	chr38	9895752	9895966	7516995	7516995	aaagttaggaaatt	aaagttaggaaatt	aaagttaggaaatt	no	SINE/tRNA	Reverse	SINEC_Cf	+	N/A	7516995	7516996	N/A	9895966	9895752	9895967	9895753	FALSE	AAATTAA	1000	7516996-7517009	9895753\9895766	FALSE	9895967\9895980	9895767\9895771	chr38:9895767-9895966	TTTTTAAATCTTTTTTTTTTTTTTAATTTTTATTTATTTATGATAGTCACAGAGAGAGAAGGAGAGAGAGGCAGAGACAGGCAGAGGGAGAAGCAGGCTCCATGCACCGGGAGCCCGATGTGGGATTCGATCCCGGGTCTCCAGGATCACGCCCTGGGCCAAAGGCAGGCGCCAAACCGCTGCGCCACCCAGGGATCCCC	1	SINEC_Cf	2.7	YES
SINE	G_WOLF	BOX	chr38	9909942	9910153	7530970	7530970	caggtaatagcttctt	caggtaatagcttctt	caggtaatagcttctt	no	SINE/tRNA	Reverse	SINEC2A1_CF	+	N/A	7530970	7530971	N/A	9910153	9909942	9910154	9909943	FALSE	TTCTTAA	1000	7530971-7530986	9909943\9909958	FALSE	9910154\9910169	9909959\9909970	chr38:9909959-9910153	TTTTTTTTTTTTAATATTTTATTTATTATTTATTTATTTAAGTCACAGACAGAGAGAGAGAGAGGCAGAGACACAGGCAGAGAGAGAAAGCAGGCTCCATGCACCAGGAGCCCGATGTGGGATTCGATCCCGGGTCTCCAGGATCGCGCCCTGGGCCAAAGGCAGGCGCCAAACCGCTGCGCCACCCAGGGATCC	1	SINEC_Cf	3.8	YES
SINE	G_WOLF	BOX	chr38	9949365	9949563	7561329	7561329	gtcatttgtgtc	gtcatttgtgtc	gtcatttgtgtc	no	SINE/tRNA	Reverse	SINEC2A1_CF	+	N/A	7561329	7561330	N/A	9949563	9949365	9949564	9949366	FALSE	Gtgtctt	1000	7561330-7561341	9949366\9949377	FALSE	9949564\9949575	9949379\9949384	chr38:9949378-9949563	CTTTTTTAATTTTTTTTTAAAATTTATTTATGATAGTCACACAGAGAGAGAGAGAGAGAGAGACAGGCAGAGGGAGAAGCAGGCTCCATGCATTGGGAGCCCAATGTGGGATTCGATCCTGAGTCTCCAGGATCGCGCCCTGGGCCAAAGGCAGGCGCCAAACCACTACACCACCCAGGGATCCCC	1	SINEC2A1_CF	4.9	YES
SINE	G_WOLF	BOX	chr38	9968444	9968650	7580181	7580181	atgaggggactttttt	atgaggggactttttt	atgaggggactttttt	no	SINE/tRNA	Reverse	SINEC2A1_CF	+	N/A	7580181	7580182	N/A	9968650	9968444	9968651	9968445	FALSE	tttttaa	1000	7580182-7580197	9968445\9968460	FALSE	9968651\9968666	9968461\9968467	chr38:9968461-9968650	TTTTTTTAATTTTTATTTATTTATGATAGTCACACAGAGAGAGAGAGAGAGAGAGAGAGGCAGAGACATAGGCAGAGGGAGAAGCGGGCTCCATGCACCGGGAGCCCGATGTGGGATTCGATCCCGGGTCTCCAGGATCGCGCCCTGGGCCAAAGGCAGGCGCCAAACCGCTGCGCCACCCAGGGATCCC	1	SINEC2A1_CF	2.2	YES
SINE	G_WOLF	BOX	chr38	10259759	10259957	7871904	7871904	taaaacgcaattggg	taaaacgcaattggg	taaaacgcaattggg	no	SINE/tRNA	Forward	SINEC_Cf	+	N/A	7871904	7871905	N/A	10259957	10259759	10259958	10259760	FALSE	TTTTAGA	1000	7871905-7871919	10259760\10259774	FALSE	10259958\10259972	10259932\10259955	chr38:10259775-10259957	GGATCCCTGGGTGGCGCAGCGGTTTGGCGCCTGCCTTTGGCCCAGGGCGCGATCCTGGAGACCTGGGATCGAATCCCACGTCGGGCTCCCGGTGCATGGAGCCTGCTTCTCCCTCTGCCTGTGTCTCTGCCTCTCTCTCTCTCTCTGTGACTATCATAAAAAAAAAAAAAAAAAAAAAAAATT	1	SINEC_Cf	1.7	YES
SINE	G_WOLF	BOX	chr38	10295817	10296024	7907749	7907749	tctttccagatttttt	tctttccagatttttt	tctttccagatttttt	no	SINE/tRNA	Reverse	SINEC_Cf	+	N/A	7907749	7907750	N/A	10296024	10295817	10296025	10295818	FALSE	tttttct	1000	7907750-7907765	10295818\10295833	FALSE	10296025\10296040	10295834\10295839	chr38:10295834-10296024	TTTTTTAATTTTTTTTTAATTTTTTTTATTTGATAGTCACACACAGAGAGAGAGAGAGAGGCAGAGACACAGGCAGAGGGAGAAGCAGGCTCCATGCACCGGGAGCCCGACGTGGGATTCGATCCCGGGTCTCCAGGATCGCGCCCTGGGCCAAAGGCAGGCGCCAAACCGCTGCGCCACCCAGGGATCCC	1	SINEC_Cf	0.6	YES
SINE	G_WOLF	BOX	chr38	10453682	10453883	8070318	8070318	aaaaattttgg	aaaaattttgg	aaaaattttgg	no	SINE/tRNA	Forward	SINEC2A1_CF	+	N/A	8070318	8070319	N/A	10453883	10453682	10453884	10453683	FALSE	tttttaa	1000	8070319-8070329	10453683\10453693	FALSE	10453884\10453894	10453877\10453883	chr38:10453694-10453883	GGATCCCTGGGTGGCGCAGCGGTTTGGCGCCTGCCTTTGGCCCAGGGCGCGATCCTGGAGACCCGGGATCGAGTCCCACGTCGGGCTCCCGGTGCATGGAGCCTGCTTCTCCCTCTGCCTGTGTCTCTGCCTCCCTCTCTCTCTCTCTCTATGTGACTATCATAAATAAAAAAAAAAAAAATTAAAAAAA	1	SINEC2A1_CF	3.2	YES
SINE	G_WOLF	BOX	chr38	10530248	10530401	8147188	8147188	N/A	N/A	N/A	no	SINE/tRNA	Reverse	SINEC_Cf	+	N/A	8147188	8147189	N/A	10530401	10530248	10530402	10530249	TRUE	N/A	1000	N/A	N/A\N/A	FALSE	N/A\N/A	10530249\10530253	chr38:10530249-10530401	TTTTTAAATATATTTTTTTTAATTTTTATTTATTTATGATAGTCACAGAGAGAGAAAGAGAGGCAGAGACACAGGCAGAGAGAAGCAGGCTCCATGTACCGGGAGCCCGACGTGGGAATCGATCCTGGGTCTCCAGGATCGTGCCCTAGGCCA	1	SINEC_Cf	4.3	YES
SINE	G_WOLF	BOX	chr38	10597815	10598034	8214432	8214432	aatttcagtgcag	aatttcagtgcag	aatttcagtgcag	no	SINE/tRNA	Forward	SINEC2A1_CF	+	N/A	8214432	8214433	N/A	10598034	10597815	10598035	10597816	FALSE	AAATTCT	1000	8214433-8214445	10597816\10597828	FALSE	10598035\10598047	10598007\10598034	chr38:10597829-10598034	GGATCCCTGGGTGGCGCAGCGGTTTGGCGCCTGCCTTTGGCCCAGGGCGCGATCCTGGAGACCCGGGATCGAATCCCACATCGGGCTCCCGGTGCATGGAGCCTGCTTCTCCCTCTGCCTATGTCTCTGCCTCTCTCTCTTTCTCTCTCTGTGACTATCATAAATAAATAAAAATTTTAAAAAAAAAAAAAAAAAAAAAAAAAAAA	1	SINEC2A1_CF	2.1	YES
SINE	G_WOLF	BOX	chr38	10805435	10805654	8421886	8421886	cgtcgaagtaagtttt	cgtcgaagtaagtttt	cgtcgaagtaagtttt	no	SINE/tRNA	Reverse	SINEC2A1_CF	+	N/A	8421886	8421887	N/A	10805654	10805435	10805655	10805436	FALSE	GTTTTGA	1000	8421887-8421902	10805436\10805451	FALSE	10805655\10805670	10805452\10805458	chr38:10805452-10805654	TTTTTTTGTTTTTTTTTTTTTTAATTTTATTTATTTATGATAGTCACATAGAGAGAGAGAGAGAGAGAGAGGCATAGACACAGACAGAGGGAGAAGCAGGCTCCATGCACCGGGAGCCCGATGTGGGATTCGATCCCGGGTCTCCAGGATCACACCCTGGGCCAAAGGCAGGCGCCAAACCGCTGCGCCACCCAGGGATCCCC	1	SINEC2A1_CF	3.1	YES
SINE	G_WOLF	BOX	chr38	10840023	10840225	8456246	8456246	ttgagttactattt	ttgagttactattt	ttgagttactattt	no	SINE/tRNA	Reverse	SINEC_Cf	+	N/A	8456246	8456247	N/A	10840225	10840023	10840226	10840024	FALSE	tatttaa	1000	8456247-8456260	10840024\10840037	FALSE	10840226\10840239	10840038\10840044	chr38:10840038-10840225	TTTTTTTAATTTTTTTTTATTTATTTATGATCATCACAGAGAGAGAGAGACAGAGAGGCAGAGACACAGGCAGAGGGAGAAGCAGGCTCCATGCACCGGGAGCCTGATGTGGGATTCGATCCTGGGTCTCCAGGATCGCGCCCTGGGCCAAAGGCAGGTGCCAAACCGCTGCGCCACCCAGGGATCCC	1	SINEC_Cf	4.3	YES
SINE	G_WOLF	BOX	chr38	10930998	10931203	8547173	8547173	atgctttttct	atgctttttct	atgctttttct	no	SINE/tRNA	Reverse	SINEC2A1_CF	+	N/A	8547173	8547174	N/A	10931203	10930998	10931204	10930999	FALSE	tTTCTAT	1000	8547174-8547184	10930999\10931009	FALSE	10931204\10931214	10931010\10931015	chr38:10931010-10931203	TTTTTTCTTTTTTTTTTAATTTTTTTATTTATTTATGATAGGCACACAGTGAGAGAGAGAGAGGCAGAGACACAGGCAGAGGGAGAAGCAGGCTCCATGCACCGGGAGCCTGACGTGGGATTCGATCCCAGATCTCCAGGATCGCGCCCTGGGCCAAAGGCAGGCGCTAAACCGCTGCGCCACCCAGGGATCCC	1	SINEC2A1_CF	4.2	YES
SINE	G_WOLF	BOX	chr38	10941136	10941362	8557092	8557092	tatttatttattt	tatttatttattt	tatttatttattt	no	SINE/tRNA	Reverse	SINEC_Cf	+	N/A	8557092	8557093	N/A	10941362	10941136	10941363	10941137	FALSE	tattttt	1000	8557093-8557105	10941137\10941149	FALSE	10941363\10941375	10941151\10941162	chr38:10941150-10941362	ATTTTTTTTTTTTAAAGGATTTTATTCTTTTTTTTTTTTTATTTTTTATTTTTTTATAATAGTCACAGAGAGAGAGAGAGAGGCAGAGACACAGGCAGAGGGAGAAGCAGGCTCCATGCACCGGGAGCCCGACGTGGGATTCGATCCCGGGTCTCCAGGATCGCGCCCTGGGCCAAAGGCAGGCGCCAAACCGCTGCGCCACCCAGGGATCCC	1	SINEC_Cf	1.6	YES
SINE	G_WOLF	BOX	chr38	10983111	10983319	8598914	8598914	tagaggaaacag	tagaggaaacag	tagaggaaacag	no	SINE/tRNA	Forward	SINEC2A1_CF	+	N/A	8598914	8598915	N/A	10983319	10983111	10983320	10983112	FALSE	ctCTAAT	1000	8598915-8598926	10983112\10983123	FALSE	10983320\10983331	10983311\10983319	chr38:10983124-10983319	GGGATCCCTGGGTGGCGCAGCGGTTTGGCACCTGCCTTTGGCCCAGGGCGCGATCCTAGAGACCCGGGATCGAATCCCACGTCGGGCTCCCGGTGCATGGAGCCTGCTTCTCCCTCTGCCTGTGTCTCTGCCTCTCTCTCTCTCTCTCTCTATGACTATCATAAATAAAAAAAAAAAAAAAACAATTAAAAAAAAA	1	SINEC2A1_CF	2.1	YES
SINE	G_WOLF	BOX	chr38	11112570	11112798	8728289	8728289	taaaatattcaagaca	taaaatattcaagaca	taaaatattcaagaca	no	SINE/tRNA	Forward	SINEC2A1_CF	+	N/A	8728289	8728290	N/A	11112798	11112570	11112799	11112571	FALSE	ttttaaa	1000	8728290-8728305	11112571\11112586	FALSE	11112799\11112814	11112787\11112793	chr38:11112587-11112798	GGGATCCCTGGGTGGTGCAGCGGTTTGGCGCCTGCCTTTGGCCCAGGGCGCGATCCTGGAGACCCAGGATCGAATCCCACGTCAGGCTCCCGGTGCATGGAGCCTGCTTCTCCCTCTGCCTATGTCTCTGCCTATGTCTCTGCCTCTCTCTCTCTCCCTGTGTGACTATCATAAATAAATAAAAATTAAAAAAAATAAATAAAAAAATAAAA	1	SINEC2A1_CF	4.6	YES
SINE	G_WOLF	BOX	chr38	11273581	11273793	8888650	8888650	taattaaaagattta	taattaaaagattta	taattaaaagattta	no	SINE/tRNA	Reverse	SINEC_Cf	+	N/A	8888650	8888651	N/A	11273793	11273581	11273794	11273582	FALSE	atttaaa	1000	8888651-8888665	11273582\11273596	FALSE	11273794\11273808	11273597\11273602	chr38:11273597-11273793	TTTTTTATTTTTTATTTTTTTTAATTTTTATTTATTTATGATAGTCACACAGAGAGAGAGAGAGAGGCAGAGACACAGGCAGAGGGAGAAGCAGGCTCCATGCACCGGGAGCCCGACGTGGGATTCGATCCCGGGTCTCCAGGATCGCGCCCTGGGCCAAAGGCAGGCGCCCAACCGCTGCGCCACCCAGGGATCCC	1	SINEC_Cf	1.1	YES
SINE	G_WOLF	BOX	chr38	11402474	11402676	9021033	9021033	ctgaagtgttatatatat	ctgaagtgttatatatat	ctgaagtgttatatatat	no	SINE/tRNA	Reverse	SINEC_a1	+	N/A	9021033	9021034	N/A	11402676	11402474	11402677	11402475	FALSE	TATATTA	1000	9021034-9021051	11402475\11402492	FALSE	11402677\11402694	11402498\11402505	chr38:11402493-11402676	ATATATTTTTTTTAAAGATTTTATTTATTTATTCATGATAGACACAGAGAGAGAGGCAGAGACACAGGCAGAGGGAGAAGCAGGCTCCCAGCAAGGAGCCCGATGTGGGACTCGATCCCATGACTCAGGGATCACGCTCTGAGCCAAAGGCAGATGCTCAACCACTGAGCCACCCAGGCGTCCC	1	SINEC_a2	6.2	YES
SINE	G_WOLF	BOX	chr38	11488171	11488381	9108060	9108060	tataatagaaatcta	tataatagaaatcta	tataatagaaatcta	no	SINE/tRNA	Forward	SINEC2A1_CF	+	N/A	9108060	9108061	N/A	11488381	11488171	11488382	11488172	FALSE	TTATAAT	1000	9108061-9108075	11488172\11488186	FALSE	11488382\11488396	11488377\11488378	chr38:11488187-11488381	GGGATCCCTGGGTGGCACAGTGGTTTGGCGCCTGCCTTTGGCCCAGGGCGCGATCCTGGAGACCCAGGATCGAATCCCACATCGGGCTCCCGGTGCATGGAGCCTGCTTCTCCCTCTGCCTGTGTCTCTGCCTCTCTCTCTCTCTGTGTGACTATCATAAATAAATAAAAATTAAAAAAAAAAAAAAAAGAATTC	1	SINEC2A1_CF	2.6	YES
SINE	G_WOLF	BOX	chr38	11517665	11517854	9137556	9137556	ttcacattgtc	ttcacattgtc	ttcacattgtc	no	SINE/tRNA	Forward	SINEC_Cf	+	N/A	9137556	9137557	N/A	11517854	11517665	11517855	11517666	FALSE	gtgaatt	500	9137557-9137567	11517666\11517676	FALSE	11517855\11517865	11517841\11517853	chr38:11517677-11517854	GGGATCCCTGGGTGGCGCAGCGGTTTGGTGCCTGCCTTTGGCCCAGGGCGTGATCCTGGAGACCCGGGATCGAATCCCACGTCGCGCTCCCTGCATGGAGCCTGCTTCTCCCTCTACCTGTGTCTCTGCCTCTCTCTCTGTGACTATCATAAATAAATAAAAAGAAAAAAAAAAAAAT	1	SINEC_Cf	3.4	YES
SINE	G_WOLF	BOX	chr38	11518111	11518313	9137820	9137820	tttaaaactgccagaagt	tttaaaactgccagaagt	tttaaaactgccagaagt	no	SINE/tRNA	Forward	SINEC_Cf	+	N/A	9137820	9137821	N/A	11518313	11518111	11518314	11518112	FALSE	TTAAACA	1000	9137821-9137838	11518112\11518129	FALSE	11518314\11518331	11518303\11518311	chr38:11518130-11518313	GGGATCCCTGGGTGGCGCAGCGGTTTGGCGCCTGCCTTTGGCCCAGGGCGCGATCCTGGAGACCCGGGATCGATTCCCACATCGGGCTCCCGGTGCATGGAGCCTGCTTCTCCCTCTGCCTGTGTCTCTGCCTCTCTCTCTCTCTGTGACTATCATAAATAAATAAAAAAATTAAAAAAAAATA	1	SINEC_Cf	1.1	YES
SINE	G_WOLF	BOX	chr38	11544959	11545170	9164497	9164497	ggaaaatgacataattct	ggaaaatgacataattct	ggaaaatgacataattct	no	SINE/tRNA	Reverse	SINEC2A1_CF	+	N/A	9164497	9164498	N/A	11545170	11544959	11545171	11544960	FALSE	attctgt	1000	9164498-9164515	11544960\11544977	FALSE	11545171\11545188	11544978\11544994	chr38:11544978-11545170	TTTTTTTTTTTTTTTTTAATTTTATTTATTTATGATAGTCACATAGAGAGAGAGAGAGAGAGGCAGAGACACAGGCAGAGGGAGAAGCAGGCTCCATGCACCGGGAGCCCGATGTGGGATTCGATCCCGGGTCTCCAGGATCGCGCCCTGGGCCAAAGGCAGGCGCCAAACCGCTGCGCCACCCAGGGATCCC	1	SINEC2A1_CF	1.0	YES
SINE	G_WOLF	BOX	chr38	11612616	11612816	9229844	9229844	aagagtatgaggacctg	aagagtatgaggacctg	aagagtatgaggacctg	no	SINE/tRNA	Forward	SINEC2A1_CF	+	N/A	9229844	9229845	N/A	11612816	11612616	11612817	11612617	FALSE	CTCTTGC	1000	9229845-9229861	11612617\11612633	FALSE	11612817\11612833	11612800\11612816	chr38:11612634-11612816	GGATCCCTGGGTGGCGCAGCGGTTTGGCGCCTGCCTTTGGCCCAGGGCACGATCCTGGAGACCAGGGATCGAATCCCACATCAGGCTCCCGGTGCATGGAGCCTGCTTCTCCCTCTGCCTGTGTCTCTGCCTCTCTCTCTCTCTCTGTGACTATCATAAATAAATTAAAAAAAAAAAAAAAAA	1	SINEC_Cf	2.8	YES
SINE	G_WOLF	BOX	chr38	11636895	11637116	9253887	9253887	tgatttgtgaagcttt	tgatttgtgaagcttt	tgatttgtgaagcttt	no	SINE/tRNA	Reverse	SINEC2A1_CF	+	N/A	9253887	9253888	N/A	11637116	11636895	11637117	11636896	FALSE	GCTTTAA	1000	9253888-9253903	11636896\11636911	FALSE	11637117\11637132	11636912\11636939	chr38:11636912-11637116	TTTTTTTTTTTTTTTTTTTTTTTTTTTTAAAGATTTTATTTATTTATTCTTGAGAGAGAGAAGGAGAGACAGAGCCAGAGACACAGGCAGAGGGAGAAGCAGGCTCCATGCACCGGGAGCCAGACGTGGGATTCGATCCCGGGTCTCCAGGATCGCGCCCTGGGCCAAAGGCAGGCGCCAAACCGCTGCGCCACCCAGGGATCCC	1	SINEC2A1_CF	5.2	YES
SINE	G_WOLF	BOX	chr38	11726487	11726695	9343585	9343585	agaattcttcattttct	agaattcttcattttct	agaattcttcattttct	no	SINE/tRNA	Reverse	SINEC2A1_CF	+	N/A	9343585	9343586	N/A	11726695	11726487	11726696	11726488	FALSE	tttctat	1000	9343586-9343602	11726488\11726504	FALSE	11726696\11726712	11726505\11726517	chr38:11726505-11726695	TTTTTTTTTTTTTAATTTTTTTTATTTATTTATGATAGTCACACACAGAGAGAGAGAGAGGCAGAGACACAGGCAGAAGGAGAAGCAGGCTCCATGCACTGGGAGCCCAACGTGGGATTCGATCCCGGGTCTCCAGGATCGCGCCCTGGGCCAAAGGCAGGCGCCAAACCGCTGCGCCACCCAGGGATCCC	1	SINEC_Cf	2.1	YES
SINE	G_WOLF	BOX	chr38	11846376	11846596	9467089	9467089	agaaatggtgaacta	agaaatggtgaacta	agaaatggtgaacta	no	SINE/tRNA	Forward	SINEC2A1_CF	+	N/A	9467089	9467090	N/A	11846596	11846376	11846597	11846377	FALSE	TTTCTAA	1000	9467090-9467104	11846377\11846391	FALSE	11846597\11846611	11846569\11846596	chr38:11846392-11846596	GGGATCCCTGGGTGGCGCAGCGGTTTGGCGCCTGCCTTTGGCCCAGGGCGCGATCCTGGAGACCCAGGATCGAATCCCACGTCGGGCTCCCGGTGCATGGAGCCTGCTTCTCCCTCTGCCTGTGTCTCTGCCTCTCTCTCTCTCTGTGACTATCATGAATAAATAAATAAAATCTTTAAAAAAAAAAAAAAAAAAAAAAAAAAAA	1	SINEC2A1_CF	1.6	YES
SINE	G_WOLF	BOX	chr38	12127368	12127568	9685960	9685960	ttaaactacttca	ttaaactacttca	ttaaactacttca	no	SINE/tRNA	Forward	SINEC_Cf	+	N/A	9685960	9685961	N/A	12127568	12127368	12127569	12127369	FALSE	TTTAAAA	1000	9685961-9685973	12127369\12127381	FALSE	12127569\12127581	12127560\12127568	chr38:12127382-12127568	GGGATCCCTGGGTGGCGCAGCGGTTTGGCGCCTGCCTTTGGCCCAGGGCGCGATCCTGGAGACCCGGGATCGAATCCCACATCGGGCTCCCGGTGCATGGAGCCTGCTTCTTCCTCTGCCTGTGTCTCTGCCTCTCTCTCTCTCTCTCTCTGTGACTATCATAAATAAAAAAAAAAATAAAAAAAAA	1	SINEC_Cf	2.7	YES
SINE	G_WOLF	BOX	chr38	12203153	12203355	9761874	9761874	catccttttt	catccttttt	catccttttt	no	SINE/tRNA	Reverse	SINEC2A1_CF	+	N/A	9761874	9761875	N/A	12203355	12203153	12203356	12203154	FALSE	tttttat	1000	9761875-9761884	12203154\12203163	FALSE	12203356\12203365	12203164\12203193	chr38:12203164-12203355	TTTTTTTTTTTTTTTTTTTTTTTTTTTTTTATGATAGTCACACAGAGAGAGAGAGAGAGGCAGAGAGACATAGGCAGAGGGAGAAGCAGGCTCCATGCACCGGGAGCCCGACGTGGGATTCGATCCCGGGCCTCCAGGATCGCGTCCTGGGCCAAAGGCAGGCGCTAAACCGCTGTGCCACCCAGGGTTCCC	1	SINEC2A1_CF	4.9	YES
SINE	G_WOLF	BOX	chr38	12395164	12395374	9957888	9957888	atatactttaagctg	atatactttaagctg	atatactttaagctg	no	SINE/tRNA	Forward	SINEC_Cf2	+	N/A	9957888	9957889	N/A	12395374	12395164	12395375	12395165	FALSE	TATATTT	1000	9957889-9957903	12395165\12395179	FALSE	12395375\12395389	12395359\12395371	chr38:12395180-12395374	GGCAGCCCGGGTGGCTCAGCGGCTTAGTGCCGCCTTTGTCCCAGGGCCTGATCCTGGAGACCCGGGATCGAGTCCCATATCGGGCTCTCTGCATGGAGCCTGCCTCTCCCTCTGCCAATGTCTCTGCCTCTCTCTCTCTCTCTCTGTGTGTCTCTCATGAATAAATAAATAAAATCTTTAAAAAAAAAAAAATAT	1	SINEC_Cf2	6.2	YES
SINE	G_WOLF	BOX	chr38	12437333	12437462	9999941	9999941	agaaaaactggtgtg	agaaaaactggtgtg	agaaaaactggtgtg	no	SINE/tRNA	Forward	SINEC_Cf	+	N/A	9999941	9999942	N/A	12437462	12437333	12437463	12437334	FALSE	TTTCTAA	1000	9999942-9999956	12437334\12437348	FALSE	12437463\12437477	12437453\12437462	chr38:12437349-12437462	ATCGGGCTCCCGGCGCATGGAGCCTGCTTCTCCCTCTGCCTGTGTCTCTGCCTCTCTCTCTCTCTCTGTAACTATCATAAATAAATAAAAATTAAAAAAAAATTAAAAAAAAAA	1	SINEC_Cf	3.6	YES
SINE	G_WOLF	BOX	chr38	12453217	12453416	10015704	10015704	aagaattccagtacaa	aagaattccagtacaa	aagaattccagtacaa	no	SINE/tRNA	Forward	SINEC2A1_CF	+	N/A	10015704	10015705	N/A	12453416	12453217	12453417	12453218	FALSE	TTCTTAA	1000	10015705-10015720	12453218\12453233	FALSE	12453417\12453432	12453406\12453416	chr38:12453234-12453416	GGGATCCCTGGGTGGCGCAGCGGTTTGGCGCCTGCCTTTGGCCCAGGGCGCGATCCTGGAGACCCGGGATCGAATCCCACATCGGGCTCCCGGTGCATGGAGCCTGCTTCTCCCTCGGCCTGTGTCTCTGCCTCTCTTTCTCTCTGTGACTATCATAAATAAATAAAAATTGAAAAAAAAAAA	1	SINEC_Cf	2.2	YES
SINE	G_WOLF	BOX	chr38	12705492	12705700	10273185	10273185	atatataaaggta	atatataaaggta	atatataaaggta	no	SINE/tRNA	Forward	SINEC_Cf	+	N/A	10273185	10273186	N/A	12705700	12705492	12705701	12705493	FALSE	tatattt	1000	10273186-10273198	12705493\12705505	FALSE	12705701\12705713	12705687\12705699	chr38:12705506-12705700	GGGATCCCTGGGTGGCGCAGCGGTTTGGCGCCTGCCTTTGGCCCAGGGCGCGATCCTGGAGACCCGGGATCGAATCCCACATCAGGCTTCCGGTGCATGGAGCCTGCTTCTCCCTCTGCCTATGTCTCTGCCTCTCTCTCTTTCTCTCTCTGTGACTATCATAAATAAATAAAAAAAAATTAAAAAAAAAAAAAT	1	SINEC_Cf	3.2	YES
SINE	G_WOLF	BOX	chr38	12969915	12970128	10539168	10539168	t	t	t	no	SINE/tRNA	Reverse	SINEC2A1_CF	+	10539182	10539181	10539183	10539182	12970142	12969928	12970143	12969929	FALSE	N/A	1000	10539183-10539183	12969929\12969929	FALSE	12970143\12970143	12969930\12969942	chr38:12969930-12970142	TTTTTTTTTTTTTAAATTTTTTTTTTAACTTTTATTTATTTATGATAGTCACAGAGAGAGAGAGAGAGGCAGAGACACAGGCAGAGGGAGAAGCAGGCTCCATGCACTGGGAGCCCGACGTGGGATTCGATCCCGGGTCTCCAGGATCGTGCCCCGGGCCAAAGGCAGGCGCCAAACCGCTGCGCCACCCAGGGATCCCAAAACACCTGATTA	1	SINEC_Cf	2.2	YES
SINE	G_WOLF	BOX	chr38	13011837	13012041	10580505	10580505	ccagaatgtttt	ccagaatgtttt	ccagaatgtttt	no	SINE/tRNA	Reverse	SINEC_Cf	+	N/A	10580505	10580506	N/A	13012041	13011837	13012042	13011838	FALSE	gtTTTAA	1000	10580506-10580517	13011838\13011849	FALSE	13012042\13012053	13011850\13011883	chr38:13011850-13012041	TTTTTTTTTTTTTTTTTTTTTTTTTTTTTTTTTTATGATAGTCACAGAGAGAGAGAGAGAGAGGCAGAGACACAGGCAGAGCGAGAAGCAGGCTCCATGCACTGGGAGCCCGACGTGGGATTCGATCCCGGGTCTCCAGGATCGCGCCCTGGGCCAAAGGCAAGCGCCAAACCGCTGCGCCACCAGGGATCC	1	SINEC_Cf	1.9	YES
SINE	G_WOLF	BOX	chr38	13016457	13016669	10584916	10584916	N/A	N/A	N/A	no	SINE/tRNA	Reverse	SINEC2A1_CF	+	10584926	10584925	10584927	10584926	13016679	13016466	13016680	13016467	FALSE	N/A	1000	N/A	N/A\N/A	FALSE	N/A\N/A	13016470\13016471	chr38:13016467-13016679	ATCTTCTTTTTTTTTTTTTTTTTTTTTTAATTTTTATTTATTTATGATAGTCACAGAGAGAGAGAGAGAGAGGCAGAGACACAGGCAGAGGGAGAAGCAGGCTCCATGCACCGGGAGCCTGATGTGGGATTCGATCCTGGGTCTCCAGGATCGCGCCCTGGGCCAAAGGCAGGCGCCAAACCGCTGCGCCACCCAGGGATCCCTATGTCTTTA	1	SINEC2A1_CF	2.1	YES
SINE	G_WOLF	BOX	chr38	13221736	13221945	10791973	10791973	aataatctctctt	aataatctctctt	aataatctctctt	no	SINE/tRNA	Reverse	SINEC_Cf	+	N/A	10791973	10791974	N/A	13221945	13221736	13221946	13221737	FALSE	CTCTTGA	1000	10791974-10791986	13221737\13221749	FALSE	13221946\13221958	13221750\13221756	chr38:13221750-13221945	TTTTTTTAATTTTTTTAAAATTTTTATTTATTTATGATAGTCACAGAGAGAGAAAGAGAGAGAGGCAGAGACATAGGCAGAGGGAGAAGCAGGCTCCATGCACCGGAAGCCCGATGTGGGATTCGATCCCGGGTCTCCAGGATCGCGCCCTGGGCCAAAGGCAGGCGCTAAACCACTGCGCCACCCAGGGATCCCG	1	SINEC2A1_CF	3.6	YES
SINE	G_WOLF	BOX	chr38	13362789	13362987	10932817	10932817	aatacttactgttt	aatacttactgttt	aatacttactgttt	no	SINE/tRNA	Reverse	SINEC_Cf	+	N/A	10932817	10932818	N/A	13362987	13362789	13362988	13362790	FALSE	tgtttat	1000	10932818-10932831	13362790\13362803	FALSE	13362988\13363001	13362804\13362812	chr38:13362804-13362987	TTTTTTTTTAATTTTTATTTATTTATGATAGTTACAGAGAGAGAGAGAGGGAGGCAGAGACACAGGTAGAGGGAGAAGCAGGCTCCATGCACCGGGAGCCCGATGTGGGATTCGATCCTGGGTCTCCAGGATCGCGCCCTGGGCCAAAGGCAGGCGCCAAACCACTGCGCCACCCAGGGATCCC	1	SINEC_Cf	3.3	YES
SINE	G_WOLF	BOX	chr38	13441122	13441328	11011217	11011217	N/A	N/A	N/A	no	SINE/tRNA	Forward	SINEC2A1_CF	+	11011232	11011230	11011233	11011231	13441343	13441135	13441344	13441136	FALSE	N/A	1000	N/A	N/A\N/A	FALSE	N/A\N/A	13441343\13441343	chr38:13441136-13441343	GGGATCCCTGGGTGGCGCAGTGGTTTAGCGCCTGCCTTTGGCCCAGGGCGCGATCCTGGAGATCCGGGATCGAATCCCACGTCAGGCTCCCGGTGCATGGAGCCTGCTTCTCCCTCTGCCTGTGTCTCTGCCTCTCTCTCTCTCACTGTGTGCCTATCATAAAAAAAATAAAAAAATAAAAAAATAAAAAAAAAAAGAAATAGACTCA	1	SINEC2A1_CF	5.2	YES
SINE	G_WOLF	BOX	chr38	13495325	13495572	11065095	11065095	ctgattgcctttcttta	ctgattgcctttcttta	ctgattgcctttcttta	no	SINE/tRNA	Reverse	SINEC2A1_CF	+	N/A	11065095	11065096	N/A	13495572	13495325	13495573	13495326	FALSE	CTTTAGA	1000	11065096-11065112	13495326\13495342	FALSE	13495573\13495589	13495343\13495349	chr38:13495343-13495572	TTTTTTTATTTTTTTATTTTTTATTTTTTTAAATCTTTTTATTTTTTATTTTTTTTAATTTACGATAGTCACACACACAGAGAGAGAGAGAGAGAGAGAGGCAGAGACACAGGCAGAGGGAGAAGCAGGCTCCATGCACCGGGAGCCCGATGTGGGATTCGATCCCAGGTCTCCAGGATCGCGCCCTGGGCCAAAGGCAGGCGCCAAACCGCTGCGCCACCCAGGGATCC	1	SINEC2A1_CF	3.7	YES
SINE	G_WOLF	BOX	chr38	13575631	13575827	11145171	11145171	aaaca	aaaca	aaaca	no	SINE/tRNA	Forward	SINEC2A1_CF	+	N/A	11145171	11145172	N/A	13575827	13575631	13575828	13575632	FALSE	tgtttgt	1000	11145172-11145176	13575632\13575636	FALSE	13575828\13575832	13575818\13575824	chr38:13575637-13575827	GGGATCCCTGGGTGGCGCAGCGGTTTGGCGCCTGCCTTTGGCCCAGGGCGCGATCCTGGAGACCCGGGATCGAATCCCACGTCGGGCTCCCGGTGCATGGAGCCTGCTTCTCCCTCTGACTGTGTCTCTGCCTCTCTCTCTCTCTGTGACTATCATAAATAAATAAAAAAAATAAATAAATAAAAAAATAA	1	SINEC2A1_CF	2.7	YES
SINE	G_WOLF	BOX	chr38	13757171	13757400	11326199	11326199	N/A	N/A	N/A	no	SINE/tRNA	Reverse	SINEC_Cf	+	11326214	11326213	11326215	11326214	13757415	13757185	13757416	13757186	FALSE	N/A	1000	N/A	N/A\N/A	FALSE	N/A\N/A	13757186\13757210	chr38:13757186-13757415	TTTTTTTTTTTTTTTTTTTTTTTTTAAATTTTTTTTTTTTTTTAATTTTTATTTATGATAGTCACAGAGAGAGAGAGAGAGAGGCAGAGACATAGGCAGAGGGAGAAGCAGGCTCCATGCACCGGGAGCCTAATGTGGGATTCGATCCTGGGTCTCCAGGATCGCGCCCTGGGCCAAAGGCAGGCGCCAAACCGCTGCGCCACCCAGGGATCCCCGCCATAGCAGAATCT	1	SINEC_Cf	3.0	YES
SINE	G_WOLF	BOX	chr38	13765096	13765288	11333882	11333882	N/A	N/A	N/A	no	SINE/tRNA	Forward	SINEC2A1_CF	+	N/A	11333882	11333883	N/A	13765288	13765096	13765289	13765097	FALSE	N/A	1000	N/A	N/A\N/A	FALSE	N/A\N/A	13765288\13765288	chr38:13765097-13765288	GGGATCCCTGGGTGGCGCAGCGGTTTGGCGCCTGCCTTTGGCCCAGGGCGTGATCCTGGAGACCCGGGATCGAATCCCACATCAGGCTCCCGGTGCATGGAGCCTGCTTCTCCCTCTGCCTGTGTCTCTGCCTCTCTCTCTCTCTCTCTCTCTGTGACTACCATAAATAAATTAAAAAAAAAAAAACTTTTA	1	SINEC2A1_CF	2.7	YES
SINE	G_WOLF	BOX	chr38	13826723	13826979	11395279	11395279	tcaaaaacatttctct	tcaaaaacatttctct	tcaaaaacatttctct	no	SINE/tRNA	Reverse	SINEC2A1_CF	+	N/A	11395279	11395280	N/A	13826979	13826723	13826980	13826724	FALSE	TCTCTAA	1000	11395280-11395295	13826724\13826739	FALSE	13826980\13826995	13826740\13826750	chr38:13826740-13826979	TTTTTTTTTTTAAATTTTTTTTTAAAATTTTTATTTATTTATGATAGTCACAGAGAGAGAGAGAGAGAGAGGCAGAGACACAGGCAGAGGAAGAAGTAGGCTCCATGCACCGGGAGCCCGACGTGGGATTCGATCCCGGGTCTCCAGGATCGCGCCCTGGGCCAAAGGCAGGCGCCAAACCGCTGCACCACCCAGGGATCCCTTTTTAAATTTTTTTTTTTATTTTTATTTATTTATGAT	1	SINEC2A1_CF	2.1	YES
SINE	G_WOLF	BOX	chr38	14122655	14122868	11691716	11691716	gagtagctggaatctt	gagtagctggaatctt	gagtagctggaatctt	no	SINE/tRNA	Reverse	SINEC2A1_CF	+	N/A	11691716	11691717	N/A	14122868	14122655	14122869	14122656	FALSE	ATCTTGC	1000	11691717-11691732	14122656\14122671	FALSE	14122869\14122884	14122672\14122680	chr38:14122672-14122868	TTTTTTTTTAATATTTTTTTAAATTTTATTTATTTATGATAGTCACAGAGAGAGACAGAGAGAGAGAGGCAGAGACATAGGCAGAGGGAGAAGCAGGCTCCATGCAGGGAGCCTGACATGGGATTCAATCCCGGGTATCCAGGATCGTGCCCTGGGCCAAAGGCAGGCGCTAAACCGCTGCGCCACCCAGGGATCCC	1	SINEC2A1_CF	4.7	YES
SINE	G_WOLF	BOX	chr38	14232033	14232140	11802346	11802346	ctc	ctc	ctc	no	SINE/tRNA	Forward	SINEC_Cf2	+	N/A	11802346	11802347	N/A	14232140	14232033	14232141	14232034	TRUE	N/A	1000	11802347-11802349	14232034\14232036	FALSE	14232141\14232143	14232139\14232139	chr38:14232037-14232140	AGTGGTTTAGCTCTGCCTTTGGCCCAGGGGCTGTTCCTGGAGACCCCGGATCAAGTCCCATGTCAGGCTCCCTGCATGGAGCCTGCTTCTCCCTCCTCCTGTAT	1	SINEC_Cf3	13.5	NO
SINE	G_WOLF	BOX	chr38	14281416	14281637	11851834	11851834	cc	cc	cc	no	SINE/tRNA	Forward	SINEC2A1_CF	+	11851847	11851846	11851848	11851847	14281650	14281428	14281651	14281429	FALSE	N/A	1000	11851846-11851846\11851848-11851848	14281428\14281429	FALSE	14281650\14281651	14281645\14281646	chr38:14281430-14281649	CTGGGGATCCCTGGGTGGCTTAGCGGTTTGGCACCTGCCTTTGGTCCAGGGTGTGATCCTGGAGTCCCGGGATCAAGTCCCACATCAGGCTCCAGGCATGGAGCCTGCTTCTCCCTCTGCCTGTGTCTCAGCCTCTCTCTCTCTCTCTCAGTCTGTATCTCTCATGAATAAATAAATAAAATATTTAAAAAAAAAAAAACAAAAAAAACAAAAACAACTC	1	SINEC2A1_CF	8.3	YES
SINE	G_WOLF	BOX	chr38	14651237	14651439	12222421	12222421	gcctttctactcctt	gcctttctactcctt	gcctttctactcctt	no	SINE/tRNA	Reverse	SINEC_Cf	+	N/A	12222421	12222422	N/A	14651439	14651237	14651440	14651238	FALSE	TCcttaa	1000	12222422-12222436	14651238\14651252	FALSE	14651440\14651454	14651253\14651264	chr38:14651253-14651439	TTTTTTTTTTTTAATTTTTATTTATTTATGATAGTCACAGAGAGAGAGAGACAGGCGCAGAGACACAGGCAGAGGGAGAAGCAGGCTCCATGCACCGGGAGCCTGACGTGGGATTCGATCCCGGGTCTCCAGGATCGCGCCCTGGGCCAAAGGCAGGCGCCAAACCGCTGCGCCACCCAGGGATCCC	1	SINEC_Cf	2.1	YES
SINE	G_WOLF	BOX	chr38	14782117	14782323	12353350	12353350	tcaatataatattatct	tcaatataatattatct	tcaatataatattatct	no	SINE/tRNA	Reverse	SINEC_Cf	+	N/A	12353350	12353351	N/A	14782323	14782117	14782324	14782118	FALSE	TATCTAT	1000	12353351-12353367	14782118\14782134	FALSE	14782324\14782340	14782139\14782150	chr38:14782135-14782323	TTTCTTTTTTTTTTTTAATTTTTATTTATTTATGATAGTCACAGAGAGAGAGAGAGAGGCAGAGACACAGGCAGAGGGAGAAGCAGGCTCCATGCACCGGGAGCCTGATGTGGGATTCGATCCCGGGTCTCCAGGATCGCGCCCTGGGCCAAAGGCAGGCGCCAAACCGCTGCGCCACCCAGGGATCCC	1	SINEC_Cf	1.1	YES
SINE	G_WOLF	BOX	chr38	14804637	14804842	12375689	12375689	gactattcactcctt	gactattcactcctt	gactattcactcctt	no	SINE/tRNA	Reverse	SINEC_Cf2	+	N/A	12375689	12375690	N/A	14804842	14804637	14804843	14804638	FALSE	TCCTTAA	1000	12375690-12375704	14804638\14804652	FALSE	14804843\14804857	14804653\14804679	chr38:14804653-14804842	TTTTTTTTTTTTTTTTTTTTTTTTTTTAAGATTTTATTTGTTCATGGGAGACACAGAGAGAGAGACAGACACAGGCAGAGGGAGAAGCAGGCTCCATGCAGGGAGACCCATGTGGGACTCGATCCTGGGTCCCCAGGATCACGCCCCGGTCTGATGGCGGCGCTAAACCGCTGAGCCACCGGGGCTGCCC	1	SINEC_Cf2	8.2	YES
SINE	G_WOLF	BOX	chr38	14968060	14968263	12538611	12538611	taaaagttatgaatg	taaaagttatgaatg	taaaagttatgaatg	no	SINE/tRNA	Forward	SINEC2A1_CF	+	N/A	12538611	12538612	N/A	14968263	14968060	14968264	14968061	FALSE	ttttaaa	1000	12538612-12538626	14968061\14968075	FALSE	14968264\14968278	14968251\14968259	chr38:14968076-14968263	GGGATCCCTGGGTGGCGCAGCGGTTTAGCGCCTGCCTTTGGCCCAGGGTGCGATCCTGGAGACCCAGGATCAAATCCCACGTCGGGCTCCCGGTGCATGGAGCCTGCTTCTCCCTCTGCCTATGTCTCTGCCTCTCTCTCTCTCTCTGTGACTATCATAAATAAATAAAAATTTGAAAAAAAAATAAA	1	SINEC2A1_CF	3.7	YES
SINE	G_WOLF	BOX	chr38	14969794	14969996	12540150	12540150	ttaataatttttattt	ttaataatttttattt	ttaataatttttattt	no	SINE/tRNA	Forward	SINEC2A1_CF	+	N/A	12540150	12540151	N/A	14969996	14969794	14969997	14969795	FALSE	attaata	1000	12540151-12540166	14969795\14969810	FALSE	14969997\14970012	14969981\14969991	chr38:14969811-14969996	GGGATCCCTGGGTGGCGCAGCAGTTTAGCGCCTGCCTTTGGCCCAGGGCGCGATCCCGGAGACCCGGGATCGAGTCCCACGTCGGGCTCCTGGTGCATGGAGCCTGCTTCTCCCTCTGCCTGTGTCTCTGCCTCTCTCTCTCTCCCTCTCACTGTGTGCCTATCATGAATAAAAAAAAAAATTTTT	1	SINEC2A1_CF	5.1	YES
SINE	G_WOLF	BOX	chr38	15117244	15117449	12693888	12693888	taaatatgcttctg	taaatatgcttctg	taaatatgcttctg	no	SINE/tRNA	Forward	SINEC_Cf	+	N/A	12693888	12693889	N/A	15117449	15117244	15117450	15117245	FALSE	ATTTAAC	1000	12693889-12693902	15117245\15117258	FALSE	15117450\15117463	15117442\15117445	chr38:15117259-15117449	GGGATCCCTGGGTGGCGCAGCGGTTTGGCGCCTGCCTTTGGCCCAGGGCGCGATCCTGGAGACCCGGGATCGAATCCCACATCAGGCTCCCGGTGCATGGAGCCTGCTTCTCCCTCTGCCTATGTCTCTGCCTCTCTCTCTCTCTCTCTCTGTGACTATCATAAATAAATTAAAAAAAAAAATAAAATAAA	1	SINEC_Cf	3.2	YES
SINE	G_WOLF	BOX	chr38	15563835	15564046	13141253	13141253	tgatgactcttttctt	tgatgactcttttctt	tgatgactcttttctt	no	SINE/tRNA	Reverse	SINEC_Cf	+	N/A	13141253	13141254	N/A	15564046	15563835	15564047	15563836	FALSE	ttcttaa	1000	13141254-13141269	15563836\15563851	FALSE	15564047\15564062	15563852\15563856	chr38:15563852-15564046	TTTTTATTTTTTTTTTTTTTAATTTTTATTTATTTATGATAGTCACACAGAGAGAGAGAGAGAGAGGCAGAGACACAGGCAGAGGGAGAAGCAGGCTCCGTGCCGGGAGCCCGACGTGGGATTCGATCCTGGGTCTCCAGGATCACGCCCTGGGCCAAAGGCAGGCGCCAAACCGCTGCGCCACTCAGGGATCCC	1	SINEC_Cf	2.1	YES
SINE	G_WOLF	BOX	chr38	15959369	15959575	13536785	13536785	tgtttctgttttt	tgtttctgttttt	tgtttctgttttt	no	SINE/tRNA	Reverse	SINEC2A1_CF	+	N/A	13536785	13536786	N/A	15959575	15959369	15959576	15959370	FALSE	tttttaa	1000	13536786-13536798	15959370\15959382	FALSE	15959576\15959588	15959383\15959390	chr38:15959383-15959575	TTTTTTTTCTTTAATTTATTTATTTATGATAGTCACACACAGAGAGAGAGAGAGAGAGAGAGGCAGAGACATATGCAGAGGGAGAAGCAGGCCCCATGCACCAGGAGCCCAACGTGGGATTTGATCCCGGGTCTCCAGGATCGCGCCCTGGGCCAAAGGCAGGCGCTAAACCGCTGCGCCACCCAGGGATCCC	1	SINEC2A1_CF	4.2	YES
SINE	G_WOLF	BOX	chr38	15997314	15997515	13574528	13574528	tatttgtttgtttttt	tatttgtttgtttttt	tatttgtttgtttttt	no	SINE/tRNA	Reverse	SINEC2A1_CF	+	N/A	13574528	13574529	N/A	15997515	15997314	15997516	15997315	FALSE	tttttga	1000	13574529-13574544	15997315\15997330	FALSE	15997516\15997531	15997331\15997336	chr38:15997331-15997515	TTTTTTAAATTTTTTTTTCATTTATTTATGATAGTCACACAGAGAGAGAGAGAGGCAGAGACATAGGCAGAGGGAGAAGCAGGCTCCATGCACCGGGAGCCTGACGTGGGATTCGATCCTGGGTCTCCAGGATCGCGCCCTGGGCCAAAGGCAGGCGCTAAACCGCTGCGCCACTCAGGGATCCC	1	SINEC2A1_CF	2.8	YES
SINE	G_WOLF	BOX	chr38	16005508	16005710	13582515	13582515	cccaataatttctttctt	cccaataatttctttctt	cccaataatttctttctt	no	SINE/tRNA	Reverse	SINEC_Cf	+	N/A	13582515	13582516	N/A	16005710	16005508	16005711	16005509	FALSE	ttcttat	1000	13582516-13582533	16005509\16005526	FALSE	16005711\16005728	16005527\16005536	chr38:16005527-16005710	TTTTTTTTTTAATTTTTATTTATTTATGATAGTCACACAGAGAGAAAGAGAGAGAGGCAGAGACACAGGCAGAGGGAGAAGCAGGCTCCATGCACCGGGAGCCCGATGTGGGATTCGATCCCGGGTCTCCGGGATCACGCCCTGGGCCAAAGGCAGGCGCCAAACCGCTGCGCCACCCAGGGAT	1	SINEC_Cf	2.2	YES
SINE	G_WOLF	BOX	chr38	16184887	16185077	13761674	13761674	ttttt	ttttt	ttttt	no	SINE/tRNA	Reverse	SINEC_Cf	+	N/A	13761674	13761675	N/A	16185077	16184887	16185078	16184888	FALSE	TTTTTAA	1000	13761675-13761679	16184888\16184892	FALSE	16185078\16185082	16184893\16184900	chr38:16184893-16185077	TTTTTTTTAACTTTTATTTATTTATGATAGTCACAGAGAGAGAGAGAGAGAGGCAGAGAGAGAAGCAGGCTCCATGCACCGAGAGCTCGATGTGGGATTCGATCCTGGGTCTCCAGGATCACGCCCTGGGCCAAAGGCAGGCGCCAAACCGCTGCGCCACCCAGGGATCCCTATTTACCTACATC	1	SINEC_Cf	3.5	YES
SINE	G_WOLF	BOX	chr38	16212953	16213156	13789483	13789483	tgaagttatttttt	tgaagttatttttt	tgaagttatttttt	no	SINE/tRNA	Reverse	SINEC2A1_CF	+	N/A	13789483	13789484	N/A	16213156	16212953	16213157	16212954	FALSE	TTTTTGA	1000	13789484-13789497	16212954\16212967	FALSE	16213157\16213170	16212968\16212977	chr38:16212968-16213156	TTTTTTTTTTAAAGATTTTATTTATTTATTCATGATAGTCACAGAGAGAGAGAGAGGCAGAGAGACACAGGCAGAGGGAGAAGCAGGCTCCATGCACTGGGAGCCCGACGTGGGATTCGATCCCGGGTCTCCAGGATCGTGCCCTGGGCCAAAGGCAGGCGCTAAACCGCTGCGCCACCCAGGGATCCC	1	SINEC2A1_CF	2.8	YES
SINE	G_WOLF	BOX	chr38	16558702	16558906	14135295	14135295	tgggttcacaatactttt	tgggttcacaatactttt	tgggttcacaatactttt	no	SINE/tRNA	Reverse	SINEC_Cf	+	N/A	14135295	14135296	N/A	16558906	16558702	16558907	16558703	FALSE	CTTTTAA	1000	14135296-14135313	16558703\16558720	FALSE	16558907\16558924	16558721\16558731	chr38:16558721-16558906	TTTTTTTTTTTAATTTTTATTTATTTATGATAGTCACAGAGAGAAAGAGAGAGGCAGAGACATAGGCAGAGGGAGAAGCAGGCTCCATGCACTGGGAGCCCGATGTGGGATTCGATCCCAGGTCTCCAGGATCGCGCCCTGGGCCAAAGGCAGGCGCCAAACCGCTGCGCCACCCAGGGATCCCCA	1	SINEC_Cf	2.7	YES
SINE	G_WOLF	BOX	chr38	16704456	16704665	14280908	14280908	agaaaattaactagctta	agaaaattaactagctta	agaaaattaactagctta	no	SINE/tRNA	Forward	SINEC_Cf3	+	N/A	14280908	14280909	N/A	16704665	16704456	16704666	16704457	FALSE	TTTCTAA	1000	14280909-14280926	16704457\16704474	FALSE	16704666\16704683	16704659\16704665	chr38:16704475-16704665	GGGCAGCCCCGGTGGCGCAGCGGTTTAGCGCCGCCTGCAGCCTAGGGCGTGATCCTGGGGACCCGGGATCGAGTCCCACATCGGGCTTCTTGCATGGAGCCTGCTTCACCCTCTGCCTGGTCTCTGCCTCTCTCTCGCTCTCTCTGACTGAATAAATAAATAAATCTAAAAAAAAAGAAAAAAGAAAAAAA	1	SINEC_Cf3	8.0	YES
SINE	G_WOLF	BOX	chr38	16932452	16932670	14508542	14508542	tggaaatatt	tggaaatatt	tggaaatatt	no	SINE/tRNA	Forward	SINEC2A1_CF	+	N/A	14508542	14508543	N/A	16932670	16932452	16932671	16932453	FALSE	ttccagt	1000	14508543-14508552	16932453\16932462	FALSE	16932671\16932680	16932637\16932670	chr38:16932463-16932670	GGGATCCCTGGGTGGCGCAGCGGTTTGGCGCCTGCCTTTGGCCCAGGGCGCGATCCTGGAGACCCGGGATCAAATCCCACGTCAGGCTCCCGGTGCATGGAGCCTGCTTCTCCCTCTGCCTGTGTCTCTGCCTCTCTCTCTCTCTCCGTGTGACTATCATGAATAAATAAATTTAAAAAAAAAAAAAAAAAAAAAAAAAAAAAAAAAA	1	SINEC2A1_CF	2.1	YES
SINE	G_WOLF	BOX	chr38	17011882	17012096	14587984	14587984	taaaaatagctattcc	taaaaatagctattcc	taaaaatagctattcc	no	SINE/tRNA	Forward	SINEC_Cf	+	N/A	14587984	14587985	N/A	17012096	17011882	17012097	17011883	FALSE	ttttaaa	1000	14587985-14588000	17011883\17011898	FALSE	17012097\17012112	17012092\17012096	chr38:17011899-17012096	GGGGATCCCTGGGTGGCGCAGCGGTTTAGCGCCTGCCTTTGGCCCAGGGCGCGATCCTGGAGACCCGGGATCCAATCCCACATCGGGCTCCCGGTGCATGGAGCCTGCTTCTCCCTCTGCCTATGTTTCTGCCTCTCTCTCTCTCTCTCTGTGTGACTATCATAAATAAATGAAAAAAATAAAATAAAAAAATAAAAA	1	SINEC_Cf	3.7	YES
SINE	G_WOLF	BOX	chr38	17700901	17701141	15277009	15277009	N/A	N/A	N/A	no	SINE/tRNA	Reverse	SINEC_Cf	+	15277012	15277009	15277013	15277010	17701141	17700901	17701142	17700902	FALSE	N/A	1000	N/A	N/A\N/A	FALSE	N/A\N/A	17700902\17700941	chr38:17700902-17701141	TTTTTTTTTTTTTTTTTTTTTTTTTTTTTTTTTTTTTTTTAATTTTTTTTAATTTTTATTTATTTATGATAGTCACACACAGAGAGAGAGAGAGGCAGAGACAAAGGCAGAGGGAGAAGCAGGCTCCATGCACCGGAGCCTGATGTGGGACTCGATCCCGGGTCTCCAGGATCGCGCCCTGGGCCAAAGGCAGGCGCCAAACCGCTGCGCCACCCAGGGATCCCTCATTTGTTGATATTT	1	SINEC_Cf	2.9	YES
SINE	G_WOLF	BOX	chr38	17825794	17826012	15401005	15401005	catctaactgttttg	catctaactgttttg	catctaactgttttg	no	SINE/tRNA	Reverse	SINEC2A1_CF	+	N/A	15401005	15401006	N/A	17826012	17825794	17826013	17825795	TRUE	ttttgat	1000	15401006-15401020	17825795\17825809	FALSE	17826013\17826027	17825815\17825821	chr38:17825810-17826012	TTTTGTTTTTTTAATTTTTTTTTCAATTTTTATTTATTTATGATAGTCACAGAGAGAGAGAGAGAGAGAGAGGCAGAGACACAGGCCGAGGGAGAAGCAGGCTCCATGCACCGGGAGCCCGATGTGGGACTTGATCCCGGGTCTCCAGGATCGCGCCCTGGGCCAAAGGCAGGTGCCAAACCGCTGCGCCACCCAGGGATCCC	1	SINEC2A1_CF	3.6	YES
SINE	G_WOLF	BOX	chr38	17978372	17978473	15552166	15552166	atctt	atctt	atctt	no	SINE/tRNA	Reverse	SINEC2A1_CF	+	N/A	15552166	15552167	N/A	17978473	17978372	17978474	17978373	FALSE	atctTAC	1000	15552167-15552171	17978373\17978377	FALSE	17978474\17978478	17978378\17978389	chr38:17978378-17978473	TTTTTTTTTTTTAATTTTTTATTTACTTATGATAGTCACACAGAGAGAGAGAGGCAGAGACATAGGCAGAGGGAGAAGCAGGCTCCATGCACCAGG	1	SINEC2A1_CF	4.2	YES
SINE	G_WOLF	BOX	chr38	17995009	17995205	15568700	15568700	agataagcagaagttag	agataagcagaagttag	agataagcagaagttag	no	SINE/tRNA	Forward	SINEC_Cf	+	N/A	15568700	15568701	N/A	17995205	17995009	17995206	17995010	FALSE	TATCTGA	1000	15568701-15568717	17995010\17995026	FALSE	17995206\17995222	17995184\17995205	chr38:17995027-17995205	GGATCCCTGGGTGGCGCAGCGGTTTAGCGCCTGCCTTTGGCCCAGGGCGCGATCCTGGAGACCCAGGATCGAATCCCACGTCAGTCTCCCGGTGCATGGAGCCTGCTTCTCCCTCTGCCTATGTCTCTGCCTCTCTCTCTGTGTGTGTGACTATCATAAAAAAAAAAAAAAAAAAAAAA	1	SINEC_Cf	5.0	YES
SINE	G_WOLF	BOX	chr38	18098450	18098653	15678066	15678066	tgaattgattatt	tgaattgattatt	tgaattgattatt	no	SINE/tRNA	Reverse	SINEC_Cf	+	N/A	15678066	15678067	N/A	18098653	18098450	18098654	18098451	FALSE	ttatttt	1000	15678067-15678079	18098451\18098463	FALSE	18098654\18098666	18098465\18098474	chr38:18098464-18098653	ATTTTTTTTTTATTTTAATTTTTATTTATTTATGATAGGCACACAGTGAGAAAGAGAGAGGCAGAGACACAGGCAGAGGGAGAAGCAGGCTCCATGCACTGGGAGCCCGACGTGGGATTCGATCCCGGGACTCCAGGATCGCGCCCTGGGCCAAAGGCAGGCGCTAAACCGCTGCGCCACCCAGGGATCC	1	SINEC_Cf	3.8	YES
SINE	G_WOLF	BOX	chr38	18156419	18156617	15735841	15735841	tttaaagtgtatgagg	tttaaagtgtatgagg	tttaaagtgtatgagg	no	SINE/tRNA	Forward	SINEC_Cf	+	N/A	15735841	15735842	N/A	18156617	18156419	18156618	18156420	FALSE	TTAAACT	1000	15735842-15735857	18156420\18156435	FALSE	18156618\18156633	18156608\18156617	chr38:18156436-18156617	GGGATCCCTGGGTGGCGCAGCGGTTTGGCGCCTGCCTTTGGCCCAGGGCGCGATCCTGAAGACCCGGGATCGAATCCCACATCGGGCTCCAGTGCATGGAGCCTGCTTCTCCCTCTGCCTCTGTCTCTGCCTCTCTTTCTCTCTCTGTGACTATCATAACTAAATAAAAATTAAAAAAAAAA	1	SINEC_Cf	3.3	YES
SINE	G_WOLF	BOX	chr38	18194826	18195023	15774065	15774065	aaaaaatgaaagga	aaaaaatgaaagga	aaaaaatgaaagga	no	SINE/tRNA	Forward	SINEC2A1_CF	+	N/A	15774065	15774066	N/A	18195023	18194826	18195024	18194827	FALSE	tttttaa	1000	15774066-15774079	18194827\18194840	FALSE	18195024\18195037	18195015\18195023	chr38:18194841-18195023	CGGGATCCCTGGGTGGCGCAGCTGTTTGGCGCCTGCCTTTGGCCCAGGGCGCGATCCTGGAGACCCGGGATCGAATCCCACATCGGGCTCCCGGTGCATGGAGCCTGCTTCTCCCTCTGCCTCTCTCTCTCTCTCTCTCTGTGACTATCATAAATAAATGAAAAAAAAAAAATTAAAAAAAAA	1	SINEC2A1_CF	2.2	YES
SINE	G_WOLF	BOX	chr38	18214955	18215169	15794002	15794002	tcttttgagttttct	tcttttgagttttct	tcttttgagttttct	no	SINE/tRNA	Reverse	SINEC2A1_CF	+	N/A	15794002	15794003	N/A	18215169	18214955	18215170	18214956	FALSE	tttctct	1000	15794003-15794017	18214956\18214970	FALSE	18215170\18215184	18214971\18214986	chr38:18214971-18215169	TTTTTTTTTTTTTTTTAATTTTTTTTTATTTATTTATGATAGTCACAGAGAGAGAGAGAGAGAGAGAGGCAGAGACACAGGCAGAGGGAGAAGCAGGCTCCATGCACCAGGAGCCCGATGTGGGATTCGATCCCGGATCTCCAGGATCGCGCCCTGGGCCAAAGGCAGGCGCCAAACCGCTGCGCCACCCAGGGATCCC	1	SINEC2A1_CF	2.5	YES
SINE	G_WOLF	BOX	chr38	18441590	18441778	16020362	16020362	gccttgtaatttttt	gccttgtaatttttt	gccttgtaatttttt	no	SINE/tRNA	Reverse	SINEC_Cf	+	N/A	16020362	16020363	N/A	18441778	18441590	18441779	18441591	FALSE	tttttat	1000	16020363-16020377	18441591\18441605	FALSE	18441779\18441793	18441606\18441617	chr38:18441606-18441778	TTTTTTTTTTTTATGATAGGCACACAGTGAGAGAGAGAGAGGCAGAGACACAGGCAGAGGGAGAAGCAGGCTCCATGCACCGGGAGCCCGATGTGGGATTCGATCCCGGGTCTCCAGGATCGCGCCCTGGGCCAAAGGCAGGCGCCAAACCGCTGCGCCACCCAGGGATCCCC	1	SINEC_Cf	2.9	YES
SINE	G_WOLF	BOX	chr38	19004434	19004643	16587590	16587590	taaaatgttttattta	taaaatgttttattta	taaaatgttttattta	no	SINE/tRNA	Reverse	SINEC2A1_CF	+	N/A	16587590	16587591	N/A	19004643	19004434	19004644	19004435	FALSE	atttaaa	1000	16587591-16587606	19004435\19004450	FALSE	19004644\19004659	19004455\19004464	chr38:19004451-19004643	TTTATTTTTTTTTTAAATTTTTTTTTTATTTATTTATGATAGTCACAGAGAGAGAGAGAGGCACAGAGACACAGGCAGAGGGAGAAGCAGGCTCCATGCACCGGGAGCCCGACGTGGGATTCGATCCCGGGTCTCCAGGATCGCGCCCTGGGCCAAAGGCAGGCGCCAAACCGCTGCGCCACCCAGGGATCCC	1	SINEC2A1_CF	2.1	YES
SINE	G_WOLF	BOX	chr38	19165908	19166104	16749266	16749266	tgaataacttttttaa	tgaataacttttttaa	tgaataacttttttaa	no	SINE/tRNA	Reverse	SINEC2A1_CF	+	N/A	16749266	16749267	N/A	19166104	19165908	19166105	19165909	FALSE	tttaaag	1000	16749267-16749282	19165909\19165924	FALSE	19166105\19166120	19165925\19165934	chr38:19165925-19166104	TTTTTTTTTTATTTATTTATTCATGATAGTTACAGAGAGAGAGAGAGGCAGAGACACAGGCAGAGGGAGAAGCAGGCTCCATGCACCGGGAGCCCGATGTGGGATTCGATCCCGGGTCTCCAGGATCGCGCCCTGGGCCAAAGGCAGGCGCCAAACCGCTGCGCCACCCAGGGATCCCCG	1	SINEC_Cf	1.7	YES
SINE	G_WOLF	BOX	chr38	19213253	19213462	16796379	16796379	tgagctttacatatctt	tgagctttacatatctt	tgagctttacatatctt	no	SINE/tRNA	Reverse	SINEC_Cf	+	N/A	16796379	16796380	N/A	19213462	19213253	19213463	19213254	FALSE	ATCTTGA	1000	16796380-16796396	19213254\19213270	FALSE	19213463\19213479	19213274\19213282	chr38:19213271-19213462	ATCTTTTTTTTTAATTTTTTTTATTTATTTATGATAGTCAGAGAGAGAGAGAGAGAGAGAGGCAGAGACATAGGCAGAGGGAGAAGCAGGCTCCATGCACCGGGAGCCCGACGTGGGATTCGATCCTGGGTCTCCAGGATCACGCCCTGGGCCAAAGGCAGGCGCTAAACCGCTGCGCCACCCAGGGATCCC	1	SINEC_Cf	3.7	YES
SINE	G_WOLF	BOX	chr38	19330404	19330611	16913245	16913245	ccccaggtagctccttta	ccccaggtagctccttta	ccccaggtagctccttta	no	SINE/tRNA	Reverse	SINEC2A1_CF	+	N/A	16913245	16913246	N/A	19330611	19330404	19330612	19330405	FALSE	CTTTAAA	1000	16913246-16913263	19330405\19330422	FALSE	19330612\19330629	19330423\19330425	chr38:19330423-19330611	TTTATTTATTTTTTTTAAATTTTTATTTATTCATGATAGGCACACAGTGAGAGAGAGAGAGGCAGAGACACAGGCAGAGGGAGAAGCAGGCTCCATGCACCGGGAGCCCGACGTGGGATTCGATCCCGCGTCTCCAGGATCACGCCCTGGGCCAAAGGCAGGCGCCAAACCGCTGCGCCACCCAGGGAT	1	SINEC2A1_CF	3.7	YES
SINE	G_WOLF	BOX	chr38	19425929	19426145	17008699	17008699	taggcctttc	taggcctttc	taggcctttc	no	SINE/tRNA	Reverse	SINEC_Cf	+	N/A	17008699	17008700	N/A	19426145	19425929	19426146	19425930	FALSE	ctTTCAA	1000	17008700-17008709	19425930\19425939	FALSE	19426146\19426155	19425940\19425955	chr38:19425940-19426145	TTTTTTTTTTTTTTTTAAAATTCTTTTTTTTTTTTTAATTTTTATTTATTTATGATAGTCACAGAGAGAGAGAGAGGCAGAGACACAGGCAGAGGGAGAAGCAGGCTCCATGCACCAGGAGCCCGATGTGGGATTCGATCCCGGTCTCCAGGATCACGCCCTGAGCCAAAGGCAGGCGCCAAACCGCTGCGCCACCCAGGGATCCC	1	SINEC_Cf	2.2	YES
SINE	G_WOLF	BOX	chr38	19439814	19440020	17022388	17022388	acagagggaaaaata	acagagggaaaaata	acagagggaaaaata	no	SINE/tRNA	Forward	SINEC2A1_CF	+	N/A	17022388	17022389	N/A	19440020	19439814	19440021	19439815	FALSE	tctgtaa	1000	17022389-17022403	19439815\19439829	FALSE	19440021\19440035	19440004\19440020	chr38:19439830-19440020	GGGATCCCTGGGTGGCGCAGCGGTTTGGCGCCTGCCTTTGGCCCAGGGCGCGATCCTGGAGACCCGGGATCGAATCCCACGTCGGGCTCCCGGTGCATGGAGCCTGCTTCTCCCTCTGCCTGTGTCTCTGCCTCTCTCTCTCTGTGACTATCATGAATAAATAAATAAAATCTTAAAAAAAAAAAAAAAAA	1	SINEC2A1_CF	1.1	YES
SINE	G_WOLF	BOX	chr38	19670464	19670682	17252562	17252562	ggaaacacaacatagacttttccaaac	ggaaacacaacatagacttttccaaac	ggaaacacaacatagacttttccaaac	no	SINE/tRNA	Forward	SINEC2A1_CF	+	N/A	17252562	17252563	N/A	19670682	19670464	19670683	19670465	FALSE	tttccat	1000	17252563-17252589	19670465\19670491	FALSE	19670683\19670709	19670665\19670677	chr38:19670492-19670682	ACAACATCCCTGGGTGGCTCAGTGGTTTGGCGCCTGCCTTTGGCCCAGGGCGTGATCCTGGAGTCCCGGGATCAAGTCCCACGTCGGGCTCCCGGCATGGAGCCTGCTTCTTCCTCCTCCTGTGTCTCTGCCCCTCTCTTTCTCTCTCTCTCTATCATAAATAAATAAATCTTAAAAAAAAAAAAACTTTA	1	SINEC2A1_CF	7.2	YES
SINE	G_WOLF	BOX	chr38	19827405	19827613	17409131	17409131	aaa	aaa	aaa	no	SINE/tRNA	Forward	SINEC_Cf2	+	17409135	17409134	17409136	17409135	19827617	19827408	19827618	19827409	FALSE	N/A	1000	17409132-17409134	19827406\19827408	FALSE	19827615\19827617	19827605\19827614	chr38:19827409-19827614	ACCCAGCCCTGGGCAGCCCGGGTGGCTCAGCGGTTTAGCGCCGCCTACAGCCTGGGGCGCGATCCTGGAGACCCGGGATTGAGTCCCACATCAGGCTCCCTGCATGGAGCCTGCTTCTCCCTCTGCCTGAGTCTCTTCCTCTCTCTTTCTCTCTCTCCTCTCTGTGTATTCTCATGAATAAATAAATAAAATCTTTAAAAAAAAAA	1	SINEC_Cf2	6.2	YES
SINE	G_WOLF	BOX	chr38	19861275	19861469	17442748	17442748	cctactgtgagtttctt	cctactgtgagtttctt	cctactgtgagtttctt	no	SINE/tRNA	Reverse	SINEC_Cf	+	N/A	17442748	17442749	N/A	19861469	19861275	19861470	19861276	FALSE	TTCTTGA	1000	17442749-17442765	19861276\19861292	FALSE	19861470\19861486	19861293\19861301	chr38:19861293-19861469	TTTTTTTTTAATTTTTTTTTTTATGACAGTTACAGAGAGAGAGAGAGGCAGAGACACAGGCAGAGGGAGAAGCAGGCTCCATGCACTGGGAGCCCGATGCGGGACTCGATCCCGGGTCTCCAGGATCGCGCCCTGGGCCAAAGGCAGGCGCCAAACCCCTGCGCCACCCAGGGATCC	1	SINEC_Cf	4.5	YES
SINE	G_WOLF	BOX	chr38	19892703	19892915	17473985	17473985	aagtaacaacata	aagtaacaacata	aagtaacaacata	no	SINE/tRNA	Forward	SINEC2A1_CF	+	N/A	17473985	17473986	N/A	19892915	19892703	19892916	19892704	FALSE	TACTTGC	1000	17473986-17473998	19892704\19892716	FALSE	19892916\19892928	19892905\19892915	chr38:19892717-19892915	GGGATCCCTGGGTGGCGCAGCGGTTTGGCGCCTGCCTTTGGCCCAGGGCGCGATCCTGGAGACCCGGGATCGAATCCCACATCGGGCTCCCGGTGCATGGAGCCTGCTTCTCCCTCTGCCTATGTCTCTACCTCTCTCTCTCTCTCTCTGTGTGTGACTATCATAAATAAATAAAGAAAAAAATATTTAAAAAAAAAAA	1	SINEC2A1_CF	2.6	YES
SINE	G_WOLF	BOX	chr38	19947968	19948180	17529158	17529158	catcttcactggttta	catcttcactggttta	catcttcactggttta	no	SINE/tRNA	Reverse	SINEC_Cf	+	N/A	17529158	17529159	N/A	19948180	19947968	19948181	19947969	FALSE	GTTTAAT	1000	17529159-17529174	19947969\19947984	FALSE	19948181\19948196	19947985\19947989	chr38:19947985-19948180	TTTTTATTTTTATTTTTTTTAATTTTTATTTATTTATGATAGTCACAGAGAGAGAAAGAGAGAGAGGCAGAGACATAGGCAGAGGGAGAAGCAGGCTCCATGCACCGGGAGCCCGATGTGGGATTCGATCCCGGGTCTCCAGGATCGCGCCCTGGGCCAAAGGCAGGCGCCAAACCGCTGCGCCACCCAGGGATCC	1	SINEC_Cf	2.7	YES
SINE	G_WOLF	BOX	chr38	20128982	20129208	17709869	17709869	gaaacttgcagtttta	gaaacttgcagtttta	gaaacttgcagtttta	no	SINE/tRNA	Forward	SINEC2A1_CF	+	N/A	17709869	17709870	N/A	20129208	20128982	20129209	20128983	FALSE	GTTTCAT	1000	17709870-17709885	20128983\20128998	FALSE	20129209\20129224	20129194\20129208	chr38:20128999-20129208	GGGATCCCTGGGTGGCGCAGCGGTTTGGCGCCTGCCTTTGGCCCAGGGCGCAATCCTGGAGACCCGGGATCGAATCCCACATCGGGCTCCCGGTGCATGGAGCCTGCTTCTCCCTCTGCCTGTGTCTCTGCCTCTCTCTCTCTCTCTCTCTCTCTGTGACTATCATAAATAAATAAAAATTGAAAAAAAAAATCGAAAAAAAAAAAAAAA	1	SINEC2A1_CF	2.0	YES
SINE	G_WOLF	BOX	chr38	20162217	20162425	17742928	17742928	tggctcaggggttta	tggctcaggggttta	tggctcaggggttta	no	SINE/tRNA	Reverse	SINEC_Cf2	+	N/A	17742928	17742929	N/A	20162425	20162217	20162426	20162218	FALSE	gtttagc	1000	17742929-17742943	20162218\20162232	FALSE	20162426\20162440	20162233\20162240	chr38:20162233-20162425	TTTTTTTTATTTTTTTATTTTTTAAAATATTTTATTTATTTATTCTTAGAGACGCAGAGAGAGAGGCAGAGTCACAGGCAGAGGGAGAAGCAAGCTCCATGCAGGGAGCCTGATGCGGGACTCGATCCAGGGTCTCCAGGATCACACCCTGGGCTGCAGGCGGCGCTAAACCGCTGTGCCACCGGGGCTGCCC	1	SINEC_Cf2	8.5	YES
SINE	G_WOLF	BOX	chr38	20209367	20209570	17790371	17790371	ctctaagtatcttctt	ctctaagtatcttctt	ctctaagtatcttctt	no	SINE/tRNA	Reverse	SINEC2A1_CF	+	N/A	17790371	17790372	N/A	20209570	20209367	20209571	20209368	FALSE	TTCTTAA	1000	17790372-17790387	20209368\20209383	FALSE	20209571\20209586	20209384\20209398	chr38:20209384-20209570	TTTTTTTTTTTTTTTAATTTTTATTTATTTATGATAGTCACAGAGAGAGAGAGAGAGGCAGAGACATAGGCAGAGGGAGAAGCAGGCTCCATGCACCGGGAGCCCGACGTGGGATTCGATCCCGGGTCTCCAGGATCGCGCCCTGGGCCAAAGGCAGGCGCCAAACCGCTGCGCCACCCAGGGATCC	1	SINEC_Cf	0.5	YES
SINE	G_WOLF	BOX	chr38	20212899	20213099	17793653	17793653	aaaaaataagtttcagggatccctgggtggcgcagcggtttggcgcctgcctttggcccaggg	aaaaaataagtttcagggatccctgggtggcgcagcggtttggcgcctgcctttggcccaggg	aaaaaataagtttcagggatccctgggtggcgcagcggtttggcgcctgcctttggcccaggg	no	SINE/tRNA	Forward	SINEC2A1_CF	+	N/A	17793653	17793654	N/A	20213099	20212899	20213100	20212900	TRUE	tttttaa	1000	17793654-17793716	20212900\20212962	FALSE	20213100\20213162	20213094\20213099	chr38:20212963-20213099	CGCGATCCTGGAGACCCGGGATCGAATCCCACGTCGGGCTCCCGGTGCATGGAGCCTGCTTCTCTCTCTGCCTGTGTCTCTGCCCCTCTCTCTCTCTCTGTGACTATCATGAATAAATAAATAAAATCTTTAAAAAA	1	SINEC_Cf2	3.8	YES
SINE	G_WOLF	BOX	chr38	20246865	20247057	17827150	17827150	aacaaaatca	aacaaaatca	aacaaaatca	no	SINE/tRNA	Forward	SINEC_Cf	+	N/A	17827150	17827151	N/A	20247057	20246865	20247058	20246866	FALSE	ttgtTAT	1000	17827151-17827160	20246866\20246875	FALSE	20247058\20247067	20247047\20247057	chr38:20246876-20247057	GGGATCCCTGGGTGGCGCAGCGGTTTGGCGCCTGCCTTTGGCCCAGGGCGCGATCCTGGAGACCCGGGATCGAATCCCACGTCGGGCTCCCGGGGCATGGAGCCTGCTTCTCCCTCTGCCTGTGTCTCTGCCTCTCTCTCTCTCTCTCCGTGTGACTGTCATAAATAAATTAAAAAAAAAAA	1	SINEC_Cf	1.6	YES
SINE	G_WOLF	BOX	chr38	20632728	20632963	18213130	18213130	cacagatgcagttta	cacagatgcagttta	cacagatgcagttta	no	SINE/tRNA	Reverse	SINEC2A1_CF	+	N/A	18213130	18213131	N/A	20632963	20632728	20632964	20632729	FALSE	GTTTAAA	1000	18213131-18213145	20632729\20632743	FALSE	20632964\20632978	20632744\20632751	chr38:20632744-20632963	TTTTTTTTATTTTTATTTTTTTAAAACTCTTTTTTTTTTTTAAACTTTTATTTATTTATGATAGGCACACAGTGAGAGAGAGAGAGAGAGGCATAGACACAGGCAGAGGGAGAAGCAGGCTCCATGCACTGGGAGCCCGACATGGGATTCGATCCCGGATATCCAGGATCGCGCCCTGGGCCAAAGGCAGGCGCCAAACCGCTGCGCCACCCAGGGATCC	1	SINEC2A1_CF	4.7	YES
SINE	G_WOLF	BOX	chr38	20661484	20661686	18241432	18241432	taaaggcatcccca	taaaggcatcccca	taaaggcatcccca	no	SINE/tRNA	Forward	SINEC2A1_CF	+	N/A	18241432	18241433	N/A	20661686	20661484	20661687	20661485	FALSE	CTTTAAA	1000	18241433-18241446	20661485\20661498	FALSE	20661687\20661700	20661675\20661686	chr38:20661499-20661686	GGGATCCCTGGGTGGCGCAGCGGTTTAGCGCCTGCCTTTGGCCCGGGGCGTGATCCTGGAGACCTGGGATCGAATCCCACGTCGGGCTCCCGGTGCATGGAGCCTGCTTCTCCCTCTGCCTGTGTCTCTGCCTCTCTCTCTCTCACTGTGTGCCTATCATAAAAAAAAAAAAAATTAAAAAAAAAAAA	1	SINEC2A1_CF	4.8	YES
SINE	G_WOLF	BOX	chr38	20728584	20728792	18307633	18307633	tgttggcattcttt	tgttggcattcttt	tgttggcattcttt	no	SINE/tRNA	Reverse	SINEC2A1_CF	+	N/A	18307633	18307634	N/A	20728792	20728584	20728793	20728585	FALSE	TCTTTAG	1000	18307634-18307647	20728585\20728598	FALSE	20728793\20728806	20728599\20728608	chr38:20728599-20728792	TTTTTTTTTTAATTTTTTTTAAAATTTATTTATGATAGGCACACAGTGAGAGAGAGAGAGGCAGAGACACAGGCAGAGGGAGAAGCAGGCTCCATGCACCGGGAGCCCGATGTGGGATTCGATCCCGGGTCTCCAGGATCGCGCCCTGGGCCAAAGGCAGGCGCCAAACCACTGCGCCACCCAGGGATCCCAAC	1	SINEC_Cf	2.2	YES
SINE	G_WOLF	BOX	chr38	21037818	21038022	18616509	18616509	aaaaaa	aaaaaa	aaaaaa	no	SINE/tRNA	Forward	SINEC2A1_CF	+	N/A	18616509	18616510	N/A	21038022	21037818	21038023	21037819	FALSE	ttttttt	1000	18616510-18616515	21037819\21037824	FALSE	21038023\21038028	21038006\21038017	chr38:21037825-21038022	GGGATCCCTGGGTGGCGCAGCGGTTTGGCGCCTGCCTTTGGCCCAGGGCGCGATCCTGGAGACCCGGGATCGAATCCCACGTCAGGCTCCCGGTGCATGGAGCCTGCTTCTCCCTCTGCCTGTGTCTCTGCCTCTCTCTCTCTCTCTCTGTGACTATCCTAAATAAATAAATAAAATATTTAAAAAAAAAAAAGAAAT	1	SINEC2A1_CF	1.1	YES
SINE	G_WOLF	BOX	chr38	21125593	21125794	18704006	18704006	ctgactgggatgttta	ctgactgggatgttta	ctgactgggatgttta	no	SINE/tRNA	Reverse	SINEC_Cf	+	N/A	18704006	18704007	N/A	21125794	21125593	21125795	21125594	FALSE	GTTTAAA	1000	18704007-18704022	21125594\21125609	FALSE	21125795\21125810	21125614\21125623	chr38:21125610-21125794	TTTATTTTTTTTTTATTTTTTTATTTATGATAGTCACACAGAGAGAGAGAGAGAGGCAGAGACACAGGCAGAGGGAGAAGCAGGCTCCGTGCACCGGGAGCCCGACGTGGGATTCGATCCCGGGTCTCCAGGATCGCGCCCTGGGCCAAAGGCAGGCGCCAAACCGCTGCGCCACCCAGGGATCC	1	SINEC_Cf	1.1	YES
SINE	G_WOLF	BOX	chr38	21150207	21150417	18728561	18728561	a	a	a	no	SINE/tRNA	Forward	SINEC_Cf	+	N/A	18728561	18728562	N/A	21150417	21150207	21150418	21150208	FALSE	N/A	1000	18728562-18728562	21150208\21150208	FALSE	21150418\21150418	21150416\21150416	chr38:21150209-21150417	AGGGCCGTGGGGGGGATCCCTGGGTGGCGCAGCGGTTTGGAGCCTGCCTTTGGCCCAGGGCGCGATCCTGGAGACCCGGGATCGAATCCCACGTGGGGCTCCCGGTGCATGGAGCCTGCTTCTCCCTCTGCCTGTGTCTCTGCCTCTCTCTCTCTCTCTCTCTGTGACTATCATAAGTAAAAAATTAAAAAAAAAATATATATATATAT	1	SINEC_Cf	2.2	YES
SINE	G_WOLF	BOX	chr38	21383373	21383618	18954409	18954409	caggtctcccagcttt	caggtctcccagcttt	caggtctcccagcttt	no	SINE/tRNA	Reverse	SINEC_Cf	+	N/A	18954409	18954410	N/A	21383618	21383373	21383619	21383374	FALSE	gcTTTAA	1000	18954410-18954425	21383374\21383389	FALSE	21383619\21383634	21383390\21383399	chr38:21383390-21383618	TTTTTTTTTTAGAAGATATTCATGATTTTTTATTTATTTTTTTAATTTTTTTTATTTTTTTTTTTTATTTATGATAGTCACAGAGAGAGAGAGAGAGGCGCAGAGACACAGGCAGAGGGAGAAGCAGGCTCCATGCACCGGGAGCCCGACGTGGGATTCGATCCCGGGCCTCCAGGATCGCGCCCTGGGCCAAAGGCAGGCGCCAAATCGCTGCGCCACCCAGGGATCC	1	SINEC_Cf	3.3	YES
SINE	G_WOLF	BOX	chr38	21645421	21645606	19216125	19216125	ctaagacctttat	ctaagacctttat	ctaagacctttat	no	SINE/tRNA	Reverse	SINEC_Cf	+	N/A	19216125	19216126	N/A	21645606	21645421	21645607	21645422	FALSE	TTTATAA	1000	19216126-19216138	21645422\21645434	FALSE	21645607\21645619	21645435\21645442	chr38:21645435-21645606	TTTTTTTTAATTTTTTTTTTAATTTTTATTTATTTATGATAGTCACAGAGAGACAGAGGCAGAGACACAGGCTCCATGCACCGGGAGCCCGACGTGGGATTCGATCCCGGGTCTCCAGGATCGCGCCCTGGGCCAAAGGCAGGCGCCAAACCTCTGCGCCACCCAGGGATCC	1	SINEC_Cf	1.2	YES
SINE	G_WOLF	BOX	chr38	21665157	21665361	19235711	19235711	agacctctgatttct	agacctctgatttct	agacctctgatttct	no	SINE/tRNA	Reverse	SINEC2A1_CF	+	N/A	19235711	19235712	N/A	21665361	21665157	21665362	21665158	FALSE	TTTCTGA	1000	19235712-19235726	21665158\21665172	FALSE	21665362\21665376	21665173\21665187	chr38:21665173-21665361	TTTTTTTTTTTTTTTAATTTTATTTATTTATGATAGTCACATAGAGAGAGAGAGAGAGGCAGAGACATAGGCAGAGGGAGAAGCAGGCTCCATGCACCGGGAGCCCGACGTGGGATTCGATCCAGGGTCTCCAGGATCGCGCCCTGGGCCAAAGGCAGGCGCCAAACCGCTGCGCCACCCAGGGATCCC	1	SINEC2A1_CF	1.6	YES
SINE	G_WOLF	BOX	chr38	21674327	21674517	19244668	19244668	aaaagtg	aaaagtg	aaaagtg	no	SINE/tRNA	Forward	SINEC2A1_CF	+	N/A	19244668	19244669	N/A	21674517	21674327	21674518	21674328	FALSE	cttttaa	1000	19244669-19244675	21674328\21674334	FALSE	21674518\21674524	21674507\21674517	chr38:21674335-21674517	GGGATCCCTGGGTGGCGCAGCGGTTTGGTGCCTGCCTTTGGCCCAGGGCGCGATCCTGGAGACCCGGGATCGAATCCCACGTCGGGCTCCCGGTGCATGGAGCCTGCTTCTCCCTCTGCCTGTGTCTCTGCCTCTCTCTCTCTCTGTGACTATCATAAATAAATAAAAAATTAAAAAAAAAAA	1	SINEC2A1_CF	1.1	YES
SINE	G_WOLF	BOX	chr38	21800840	21801032	19371224	19371224	tttgttttgttttct	tttgttttgttttct	tttgttttgttttct	no	SINE/tRNA	Reverse	SINEC_Cf	+	N/A	19371224	19371225	N/A	21801032	21800840	21801033	21800841	FALSE	tttctga	1000	19371225-19371239	21800841\21800855	FALSE	21801033\21801047	21800856\21800868	chr38:21800856-21801032	TTTTTTTTTTTTTATTTATGATAGTCACAGAGAGAGAGAGAGAGAGGCAGAGAAACAGGCAGAGGGAGAAGCAGGCTCCATGCACTGGGAGCCCGACGTGGGACTCGATCCCGGGTCTCCAGGATCGCGCCCTAGGCCGAAGGCAGGCGCCAAACCGCTGCGCCACCTAGGGATCCC	1	SINEC_Cf	4.0	YES
SINE	G_WOLF	BOX	chr38	21854661	21854872	19424808	19424808	aaaaggaactgtacag	aaaaggaactgtacag	aaaaggaactgtacag	no	SINE/tRNA	Forward	SINEC2A1_CF	+	N/A	19424808	19424809	N/A	21854872	21854661	21854873	21854662	FALSE	CTTTTGC	1000	19424809-19424824	21854662\21854677	FALSE	21854873\21854888	21854866\21854872	chr38:21854678-21854872	GGATCCCTGGGTGGCGCAGCGGTTTGGCGCCTGCCTTTGGCCCAGGGCGCGATCCTGGAGACCCAGGATCGAATCCCACATCGGGCTCCCGGTGCATGGAGCCTGCTTCTCCCTCTGCCTGTGTCTCTGCCTCTCTCTCTTTCTCTCTGTGTGACTATCATAAATAAATAAAAATTTAAAAAAAAATTAAAAAAA	1	SINEC2A1_CF	1.6	YES
SINE	G_WOLF	BOX	chr38	22199452	22199669	19767979	19767979	ctaacccagccttct	ctaacccagccttct	ctaacccagccttct	no	SINE/tRNA	Forward	SINEC2A1_CF	+	N/A	19767979	19767980	N/A	22199669	22199452	22199670	22199453	FALSE	GTTAGAA	1000	19767980-19767994	22199453\22199467	FALSE	22199670\22199684	22199663\22199664	chr38:22199468-22199669	GGGATCCCTGGGTGGCACAGCGGTTTGGCGCCTGCCTTTGGCCCAGGGCGCGATCCTGGAGACCCGGGATCGAATCCCACGTCGGGCTCCTGATGCATGGAGCCTGCTTCTCCCTCTGCCTCTCTCTCTCTCTCTCTCTCTCTGTGTGTGTGTGTGTGTGACTATCATTAAAAAAAAAAAAAAAAAAAAAAAAACAATCATC	1	SINEC2A1_CF	6.3	YES
SINE	G_WOLF	BOX	chr38	22468599	22468803	20037372	20037372	aaaagatcctgttc	aaaagatcctgttc	aaaagatcctgttc	no	SINE/tRNA	Forward	SINEC2A1_CF	+	N/A	20037372	20037373	N/A	22468803	22468599	22468804	22468600	FALSE	CTTTTCT	1000	20037373-20037386	22468600\22468613	FALSE	22468804\22468817	22468787\22468803	chr38:22468614-22468803	ATCCCTGGGTGGCGCAGCGGTTTGGCGCCTGCCTTTGGCCCAGGGCGCGATCCTGGAGACGCGGGATCGAATCCCATATCGGGCTCCCGGTGCATGGAGCCTGCTTCTCCCTCTGCCTGTGTCTCTGCCTCTCTCTCTCTCTCTGTGACTATCATAAGTAAATAAATAAAATTAAAAAAAAAAAAAAAAA	1	SINEC2A1_CF	2.7	YES
SINE	G_WOLF	BOX	chr38	22665962	22666173	20234606	20234606	tacgtgcaactt	tacgtgcaactt	tacgtgcaactt	no	SINE/tRNA	Reverse	SINEC2A1_CF	+	N/A	20234606	20234607	N/A	22666173	22665962	22666174	22665963	FALSE	AACTTCT	1000	20234607-20234618	22665963\22665974	FALSE	22666174\22666185	22665975\22665982	chr38:22665975-22666173	TTTTTTTTAATTTTTTTTAAATTTTTAAAATTTATTTATGATAGTCACAGAGAGAGAGAGAGAGAGAGGCAGAGACACAGGCAGAGGGAGAAGCAGGCTCCATGCACCAGGAGCCCGACGTGGGATTCGATCCCGGGTCTCCAGGATCGTGCCCCGGGCCAAAGGCAGGTGCCAAACCGCTGCACCACCCAGGGATCCC	1	SINEC2A1_CF	2.6	YES
SINE	G_WOLF	BOX	chr38	22884227	22884443	20451432	20451432	taaatttttatta	taaatttttatta	taaatttttatta	no	SINE/tRNA	Forward	SINEC2A1_CF	+	N/A	20451432	20451433	N/A	22884443	22884227	22884444	22884228	FALSE	atttaaa	1000	20451433-20451445	22884228\22884240	FALSE	22884444\22884456	22884438\22884443	chr38:22884241-22884443	GGGATCCCTGGGTGGCGCAGCGGTTTGGCGCCTGCATTTGGCCCAGGGCACGATCCTGGAGACCCGGGATCGAATCCCACATCGGGCTCCCGGTGCATGGAGCCTGCTTCTCCCTCTGCCTGTGTCTCTGCCTCTCTCTCTCTCTGTGACTATCATGAATAAATAAATAAAATCTTTAAAAAAAAATAAAATAAAATAAAAAA	1	SINEC2A1_CF	3.2	YES
SINE	G_WOLF	BOX	chr38	22912040	22912243	20479113	20479113	N/A	N/A	N/A	no	SINE/tRNA	Reverse	SINEC2A1_CF	+	20479121	20479120	20479122	20479121	22912251	22912047	22912252	22912048	FALSE	N/A	1000	N/A	N/A\N/A	FALSE	N/A\N/A	22912052\22912061	chr38:22912048-22912251	TGCATTTTTTTTTTAATTTTTATTTATTTATGATAGTCACAGAGAGAGAGAGAGAGAGAGAGAGGCAGAGACACAGGCAGAGGGAGAAGCAGGCTCCATGCACCGGGAGCCCGACGTGGGATTCGATCCCGGGTCTCCAGGATCATGCCCTGGGCCAAAGGCAGGCACCAAACCGCTGCGCCACCCAGGGATCCCCCCTACACT	1	SINEC2A1_CF	2.6	YES
SINE	G_WOLF	BOX	chr38	23280626	23280829	20847598	20847598	aaaaataagaatttctg	aaaaataagaatttctg	aaaaataagaatttctg	no	SINE/tRNA	Forward	SINEC2A1_CF	+	N/A	20847598	20847599	N/A	23280829	23280626	23280830	23280627	FALSE	tttttga	250	20847599-20847615	23280627\23280643	FALSE	23280830\23280846	23280821\23280829	chr38:23280644-23280829	GGATCCCTGGGTGGCACAGCGGTTTGGCGCCTGCCTTTGGCCCAGGGCGCGATCCTGGAGACCCGGGATCGAATCCCACGTCAGGCTCCTGGTGCATGGAGCCTGCTTCTCCCTCTGCCTGTGTCTCTGCCTCTCTCTCTGTCTCTCTCTCTCTGTATGTGACTATCATAAATAAATAAAAAAAAA	1	SINEC2A1_CF	1.7	YES
SINE	G_WOLF	BOX	chr38	23280865	23281074	20847634	20847634	aagaaatagaaaagtc	aagaaatagaaaagtc	aagaaatagaaaagtc	no	SINE/tRNA	Forward	SINEC2A1_CF	+	N/A	20847634	20847635	N/A	23281074	23280865	23281075	23280866	FALSE	ttcttat	250	20847635-20847650	23280866\23280881	FALSE	23281075\23281090	23281063\23281074	chr38:23280882-23281074	GGGATCCCTGGGTGGCGCAGCGGTTTGGCGCCTGCCTTTGGCCCAGGGCGTGATCCTGGAGACCTGGGATCGAATCCCACATCAGGCTCCTGGTGCATGGAGCCTGCTTCTCCCTCTGCGTGTGTCTCTGCTTCTCTCTCTCTCTCTCTCTCTCTGTGACTATCATAAATAAATAAAAATTAAAAAAAAAAAA	1	SINEC2A1_CF	4.2	YES
SINE	G_WOLF	BOX	chr38	23284120	23284331	20850680	20850680	agccaatgactttc	agccaatgactttc	agccaatgactttc	no	SINE/tRNA	Reverse	SINEC2A1_CF	+	N/A	20850680	20850681	N/A	23284331	23284120	23284332	23284121	FALSE	CTTTCAT	1000	20850681-20850694	23284121\23284134	FALSE	23284332\23284345	23284135\23284154	chr38:23284135-23284331	TTTTTTTTTTTTTTTTTTTTAATTTTTATTTATTTATGATAGTCACAGAGAGAGAAAGAGAGAGAGGCAGAGACATAGGCAGAGGGAGAAGCAGGCTCCATGCACCGGAAGCCCGATGTGGGGTTCGATCCCGGGTCTCCAGGATCGCGCCCTGGGCCAAAGGCAGGCGCTAAACCGCTGCGCCACCCAGGGATCCC	1	SINEC2A1_CF	3.6	YES
SINE	G_WOLF	BOX	chr38	23313922	23314120	20880216	20880216	aaaaaaga	aaaaaaga	aaaaaaga	no	SINE/tRNA	Forward	SINEC2A1_CF	+	N/A	20880216	20880217	N/A	23314120	23313922	23314121	23313923	FALSE	tttttaa	1000	20880217-20880224	23313923\23313930	FALSE	23314121\23314128	23314108\23314120	chr38:23313931-23314120	TCCCTGGGTGGCGCAGCGGTTTGGCGCCTGCCTTTGGCCCAGGGCGCGATCCTGGAGACCCGGGATCGAATCCCATATCGGGCTCCCGGTGCATGGAGCCTGCTTCTCCCTCTGCCTGTGTCTCTGCCTCTCTCTCTCTCTCTGTGACTATCATGAATAAATAAATAAAAAATCTTTAAAAAAAAAAAAA	1	SINEC2A1_CF	1.1	YES
SINE	G_WOLF	BOX	chr38	23321289	23321497	20887381	20887381	aaaagaaattttccttct	aaaagaaattttccttct	aaaagaaattttccttct	no	SINE/tRNA	Forward	SINEC_Cf	+	N/A	20887381	20887382	N/A	23321497	23321289	23321498	23321290	FALSE	CTTTTGC	1000	20887382-20887399	23321290\23321307	FALSE	23321498\23321515	23321490\23321497	chr38:23321308-23321497	GGGATCCCTGGGTGGCGCAGCGGTTTGGCGCCTGCCTTTGGCCCAGGGCGCGATCCTGGAGACCCAGGATCGAATCCCACATCGGGCTCCCGGTGCATGGAGCCTGCTTCTCCCTCTGCCTATGTCTCTGCCTCTCTCTCTCTCTCTCTGTGACTATCATAAATAATAAATAAATAAAAAATAAAAAAAA	1	SINEC2A1_CF	3.7	YES
SINE	G_WOLF	BOX	chr38	23410491	23410709	20975834	20975834	aaaataaaattatc	aaaataaaattatc	aaaataaaattatc	no	SINE/tRNA	Forward	SINEC2A1_CF	+	N/A	20975834	20975835	N/A	23410709	23410491	23410710	23410492	FALSE	atttttt	1000	20975835-20975848	23410492\23410505	FALSE	23410710\23410723	23410699\23410708	chr38:23410506-23410709	GGGATCCCTGGGTGGCGCAGCGGTTTAGCGCCTGCCTTTGGCCCAGGGCGCGATCCTGGAGACCCGGGATCGAATCCCACGTCAGGCTCCCGGTGCATGGAGCCTGCTTCTCCCTCTGCCTATGTCTCTGCCTCTCTCTCTCTCTCTGTGTGACTATCATAAATAAATAAAAAATTTAAAAAAAAATAAAAATAAAAAAAAAAG	1	SINEC2A1_CF	2.1	YES
SINE	G_WOLF	BOX	chr38	23593629	23593821	21191663	21191663	tttttttttt	tttttttttt	tttttttttt	no	SINE/tRNA	Reverse	SINEC2A1_CF	+	21191674	21191673	21191675	21191674	23593832	23593639	23593833	23593640	FALSE	tttttaa	1000	21191664-21191673	23593630\23593639	FALSE	23593823\23593832	23593640\23593644	chr38:23593640-23593822	TTTTTAATTTTTATTTATTTATGATAGTCACAGAGAGAGAGAGAGGCAGAGACACAGGCAGAGGGAGAAGCAGGCTCCATGCACCGGGAGCCCGACGTGGGATTCGATTCCGGGTCTCCAGGATCGCGCCCTGGGCCAAAGGCAGGCGCCAAACCGCTGCGCCACCCAGGGATCCCTCTTTTT	1	SINEC_Cf	0.6	YES
SINE	G_WOLF	BOX	chr38	23612040	23612261	21209818	21209818	aagaggagagaatatag	aagaggagagaatatag	aagaggagagaatatag	no	SINE/tRNA	Forward	SINEC2A1_CF	+	N/A	21209818	21209819	N/A	23612261	23612040	23612262	23612041	FALSE	CTCTTGA	1000	21209819-21209835	23612041\23612057	FALSE	23612262\23612278	23612236\23612261	chr38:23612058-23612261	GGATCCCTGGGTGGCGCAGCGGTTTGGCGCCTGCCTTTGGCCCAGGGCGCGATTCTGGAGACCCGGGATCGAATCCCACGTCGGGCTTCCGATGCATGGAGCCTGCTTCTCTCTCTGCCTGTGTCTCTGCCCCTCTCTCTCTCTCTGTGACTATCATGAATAAATAAATAAAATCTTTAAAAAAAAAAAAAAAAAAAAAAAAAA	1	SINEC2A1_CF	3.7	YES
SINE	G_WOLF	BOX	chr38	23835587	23835792	21433008	21433008	tggaacttttt	tggaacttttt	tggaacttttt	no	SINE/tRNA	Reverse	SINEC2A1_CF	+	N/A	21433008	21433009	N/A	23835792	23835587	23835793	23835588	FALSE	ttTTTAA	1000	21433009-21433019	23835588\23835598	FALSE	23835793\23835803	23835602\23835613	chr38:23835599-23835792	TAATTTTTTTTTTTTAATTTTTATTTATTTATGATAGTCACAGAGAGAGAGAGAGAGAGAGAGGCAGAGACACAGGCAGAGGGAGAAGCAGGCTCCATGCACCAGGAGCCCGATGTGGGATTCGATCCCGGATCTCCAGGATCGCGCCCTGGGCCAAAGGCAGGCGCCAAACCGCTGCGCCACCCAGGGATCCC	1	SINEC2A1_CF	2.6	YES
SINE	G_WOLF	BOX	chr38	23842591	23842801	21439788	21439788	aagagagggatgg	aagagagggatgg	aagagagggatgg	no	SINE/tRNA	Forward	SINEC2A1_CF	+	N/A	21439788	21439789	N/A	23842801	23842591	23842802	23842592	FALSE	CTCTTGA	1000	21439789-21439801	23842592\23842604	FALSE	23842802\23842814	23842782\23842801	chr38:23842605-23842801	GGGATCCCTGGGTGGCGCAGCGGTTTGGCGCCTGCCTTTGGCCCAGGGCGCGATCCTGGAGACCCGGGATCGAATCCCACATCGGGCTCCCGGTGCATGGAGCCTGCTTCTCCCTCTGCCTGTGTCTCTGCCTCTCTCTCTCTCTCTCTCTGTGACTATCATAAATAAATAAAAATTAAAAAAAAAAAAAAAAAAAA	1	SINEC2A1_CF	1.0	YES
SINE	G_WOLF	BOX	chr38	23876783	23876992	21473491	21473491	ctcactgtgctttgtc	ctcactgtgctttgtc	ctcactgtgctttgtc	no	SINE/tRNA	Reverse	SINEC2A1_CF	+	N/A	21473491	21473492	N/A	23876992	23876783	23876993	23876784	FALSE	TTGTCAT	1000	21473492-21473507	23876784\23876799	FALSE	23876993\23877008	23876800\23876800	chr38:23876800-23876992	TATCATATTTTTTTAAATTTTTATTTATTTATGATAGTCACAGAGAGAGAGAGAGAGAGAGAGGTAGAGACATAGGCTGAGGGAGAAGCAGGCTCCATGCACCAGGAGCCCGACGTGGGATTCGATCCCGGGTCTCCAGGATCGTGCCCTGGGCCAAAGGCAGGCGCCAAACCGCTGCGCCACCCAGGGATCC	1	SINEC2A1_CF	3.2	YES
SINE	G_WOLF	BOX	chr38	24123238	24123438	21721083	21721083	tccatagctccattttt	tccatagctccattttt	tccatagctccattttt	no	SINE/tRNA	Reverse	SINEC2A1_CF	+	N/A	21721083	21721084	N/A	24123438	24123238	24123439	24123239	FALSE	TTTTTAA	1000	21721084-21721100	24123239\24123255	FALSE	24123439\24123455	24123256\24123256	chr38:24123256-24123438	TAAAAATTTTTATTTATTTATGATAGTCACAGAGAGAGAGAGAGAGAGAGGCACAGAGACATAGGCAGAGGGAGAAGCAGGCTCCATGCACCGGGAGCCTGATGTGGGATTTGATCCCGGGTCTCCAGGATCGCGCCCTGGGCCAAAGGCAGGCGCCAAACCGCTGCGCCACCCAGGGATCCC	1	SINEC2A1_CF	4.4	YES
SINE	G_WOLF	BOX	chr38	24283491	24283685	21882781	21882781	tgtaatcaagttta	tgtaatcaagttta	tgtaatcaagttta	no	SINE/tRNA	Reverse	SINEC_Cf	+	N/A	21882781	21882782	N/A	24283685	24283491	24283686	24283492	FALSE	GTTTAGA	1000	21882782-21882795	24283492\24283505	FALSE	24283686\24283699	24283506\24283516	chr38:24283506-24283685	TTTTTTTTTTTAATTTATTTATGATAGTCATACAGAGAGAGAGAGAGAGGCAGAGACATAGGCAGAGGGAGAAGCAGGCTCCATGCACCGGGAGCCTGACATGGGATTCGATCCCGGGTCTCCAGGATCGCGCCCTGGGCCAAAGGCAGGCGCCAAACCGCTGCGCCACCCAGGGATCCC	1	SINEC_Cf	2.2	YES
SINE	G_WOLF	BOX	chr38	24327164	24327329	21926035	21926035	ccctcttttccatttttt	ccctcttttccatttttt	ccctcttttccatttttt	no	SINE/tRNA	Reverse	SINEC_Cf	+	N/A	21926035	21926036	N/A	24327329	24327164	24327330	24327165	FALSE	tttttaa	1000	21926036-21926053	24327165\24327182	FALSE	24327330\24327347	24327183\24327187	chr38:24327183-24327329	TTTTTAATTTTATTTATTTATAGAGGCAGAGGGAGAAGCAGGCTCCATGCACCGGGAGCCCGACGTGGGATTCGATCCCGGGTCTCCAGGATCGCGCCCTGGGCCAAAGGCAGGCGCTAAACCGCTGCGCCACCCAGGGATCCCCAG	1	SINEC2A1_CF	0.8	YES
SINE	G_WOLF	BOX	chr38	24428462	24428681	22027311	22027311	caaaactagaaagctt	caaaactagaaagctt	caaaactagaaagctt	no	SINE/tRNA	Forward	SINEC_Cf	+	N/A	22027311	22027312	N/A	24428681	24428462	24428682	24428463	FALSE	TTTTGAT	1000	22027312-22027327	24428463\24428478	FALSE	24428682\24428697	24428671\24428681	chr38:24428479-24428681	GGGGATCCCTGGGTGGCGCAGCGGTTTGGCGCCTGCCTTTGGCCCAGGGCGCGATCCTGGAGACCCGGGATCGAATCCCACGTCGGGCTCCCGGTGCATGGAGCCTGCTTCTCCCTCTGCCTGTGTCTCTGCCTCTCTCTCTCTCACTGTGTGCCTATCATAAATAAATAAAAAAATCAAAGAAAAAAAATTAAAAAAAAAAA	1	SINEC_Cf	2.1	YES
SINE	G_WOLF	BOX	chr38	24439587	24439802	22038200	22038200	agtttagtatttctt	agtttagtatttctt	agtttagtatttctt	no	SINE/tRNA	Reverse	SINEC2A1_CF	+	N/A	22038200	22038201	N/A	24439802	24439587	24439803	24439588	FALSE	ttcttat	1000	22038201-22038215	24439588\24439602	FALSE	24439803\24439817	24439603\24439620	chr38:24439603-24439802	TTTTTTTTTTTTTTTTTTAAATTTTTATTTATTTATGATAGTTACACACAGAGAGAGAGAGAGAGAGGCGCAGAGACACAGGCAGAAGGAGAAGCAGGCTCCATGCACCGGGAGCCTGACGTGGGATTCGATCCCGGGTCTCCAGGATCGCGCCCTGGGCCAAAGGCAGGCGCTAAACCGCTGCGCCACCCAGGGATCCC	1	SINEC2A1_CF	2.6	YES
SINE	G_WOLF	BOX	chr38	24950972	24951167	22548565	22548565	aattttctgtaggtta	aattttctgtaggtta	aattttctgtaggtta	no	SINE/tRNA	Forward	SINEC_Cf	+	N/A	22548565	22548566	N/A	24951167	24950972	24951168	24950973	FALSE	AAATTAG	1000	22548566-22548581	24950973\24950988	FALSE	24951168\24951183	24951161\24951167	chr38:24950989-24951167	GGGATCCCTGGGTGGCGCAGCGGTTTAGCGCCTGCCTTTGGCCCGGGGCGCGATCCTGGAGACCCAGGATCGAATCCCACGTCGGGCTCCTGGTGCATGAAGCCTGCTTCTCCCTCTGCCTATGTCTCTGCCTCTCTCTCTCACTGTGTGCCTATCATAAATAAATAAAATTAAAAAAA	1	SINEC_Cf	4.5	YES
SINE	G_WOLF	BOX	chr38	25218613	25218829	22751571	22751571	agcatccgactctt	agcatccgactctt	agcatccgactctt	no	SINE/tRNA	Reverse	SINEC_Cf	+	N/A	22751571	22751572	N/A	25218829	25218613	25218830	25218614	FALSE	ctcttga	1000	22751572-22751585	25218614\25218627	FALSE	25218830\25218843	25218628\25218641	chr38:25218628-25218829	TTTTTTTTTTTTTTAAGATTTTATTTTTTAATTCTTATTTATTTATGATAGTCACAGAGAGAGAGAGAGAGGCAGAGACATAGGCAGAGGGAGAAGCAGGCTCCATGCACCGGGAGCCCGACGTGGGATTCGATCCTGGGTCTCCAGGATTGCGCCCTGGGCCAAAGGCAGGCGCCAAACCGCTGCGCCACCCAGGGATCCC	1	SINEC_Cf	2.7	YES
SINE	G_WOLF	BOX	chr38	25447639	25447824	22981446	22981446	tatacatacatattttt	tatacatacatattttt	tatacatacatattttt	no	SINE/tRNA	Reverse	SINEC_Cf	+	N/A	22981446	22981447	N/A	25447824	25447639	25447825	25447640	FALSE	tttttat	1000	22981447-22981463	25447640\25447656	FALSE	25447825\25447841	25447657\25447660	chr38:25447657-25447824	TTTTATTTATGATAGTCACAGAGAGAGAGAGAGAGGGGCAGAGACACAGGCAGAGGGAGAAGCAGGCTCCATGCACCAGGAGCCCGACGTGGGATTCGATCCCGGGTCTCCAGGATCGCGCCCTGGGCCAAAGGCAGGCGCTAAACCGCTGCGCCACCCAGGGATCCC	1	SINEC_Cf	1.8	NO
SINE	G_WOLF	BOX	chr38	25621266	25621470	23156740	23156740	agggtgtttatttctttt	agggtgtttatttctttt	agggtgtttatttctttt	no	SINE/tRNA	Reverse	SINEC_Cf	+	N/A	23156740	23156741	N/A	25621470	25621266	25621471	25621267	FALSE	cttttgt	1000	23156741-23156758	25621267\25621284	FALSE	25621471\25621488	25621285\25621292	chr38:25621285-25621470	TTTTTTTTAATTTTTATTTATTTATGATAGTCACAGAGAGAGAAAGAGAGAGAGGCAGAGACATAGGCAGAGGGAGAAGCAGGCTCCATGCACCGGAAGCCCGATGTGGGATTCGATCCCGGGTCTCCAGGATCGCGCCCTGGGCCAAAGGCAGGCGCCAAACCGCTGCGCCACCCAGGGATCCCC	1	SINEC_Cf	2.7	YES
SINE	G_WOLF	BOX	chr38	25649505	25649742	23184758	23184758	aaaacaatgcatag	aaaacaatgcatag	aaaacaatgcatag	no	SINE/tRNA	Forward	SINEC2A1_CF	+	N/A	23184758	23184759	N/A	25649742	25649505	25649743	25649506	FALSE	gttttaa	1000	23184759-23184772	25649506\25649519	FALSE	25649743\25649756	25649687\25649742	chr38:25649520-25649742	GGATCCCTGGGTGGCGCAGCGGTTTGGCGCCTGCCTTTGGCCCAGGGCGCGATCCTGGAGACCCGGGATCGAATCCCACATCGGGCTCCCGGTGCATGGAGCCTGCTTCTCCCTCTGCCTATGTCTCTGCCTCTCTCTCTCTCTCTCTGTGACTATCATAAATAAATAAAAAAAAAAAAAAAAAAAAAAAAAAAAAAAAAAAAAAAAAAAAAAAAAAAAAAAA	1	SINEC2A1_CF	1.1	YES
SINE	G_WOLF	BOX	chr38	25772842	25773045	23281921	23281921	tatataacaagtta	tatataacaagtta	tatataacaagtta	no	SINE/tRNA	Reverse	SINEC_Cf	+	N/A	23281921	23281922	N/A	25773045	25772842	25773046	25772843	FALSE	AGTTAGA	1000	23281922-23281935	25772843\25772856	FALSE	25773046\25773059	25772857\25772865	chr38:25772857-25773045	TTTTTTTTTAATATTTTTTTTATTTATTTATGACAGTCACACAGAGAGAGAGAGAGAGGCAGAGACACAGGCAGAGGGAGAAGCAGGCTCCATGCACCGGGAGCCCGACGTGGGATTCGATCCCGGGTCTCCAGGATCGCGCCCTGGGCCAAAGGCAGGCGCCAAACCGCTGCGCCACCCAGGGATCCC	1	SINEC_Cf	0.5	YES
SINE	G_WOLF	BOX	chr38	25996111	25996332	23498492	23498492	aaaaaaaaaaaaaa	aaaaaaaaaaaaaa	aaaaaaaaaaaaaa	no	SINE/tRNA	Forward	SINEC_Cf	+	N/A	23498492	23498493	N/A	25996332	25996111	25996333	25996112	FALSE	tttttaa	1000	23498493-23498506	25996112\25996125	FALSE	25996333\25996346	25996313\25996332	chr38:25996126-25996332	AAAGGGGGATCCCTGGGTGGCGCAGCGGTTTGGCGCCTGGCTTTGGCCCAGGGCGCAATCCTGGAGACCCGGGATCGAATCCCACATCGGGCTCCTGGTGCGTGGAGCCTGCTTCTCCCTCTGCCTGTGTCTCTGCCTCTCTCTCTTTCTCTCTGTGTGACTATCATAAATAAAAAAAAAAAAAAATAAAAAAAAAAAAAAAAAAAA	1	SINEC_Cf	4.2	YES
SINE	G_WOLF	BOX	chr4	563367	563591	554450	554450	tactgttctttttatt	tactgttctttttatt	tactgttctttttatt	no	SINE/tRNA	Reverse	SINEC2A1_CF	+	N/A	554450	554451	N/A	563591	563367	563592	563368	FALSE	TTATTGA	1000	554451-554466	563368\563383	FALSE	563592\563607	563384\563389	chr4:563384-563591	TTTTTTATTTTTTATTTTTTATTTTTTTTTTATTTTTTTTTTATTTATTTATGATAGTCACAGAGAGAGAGAGAGAGGCAGAGACACAGGCAGAGGGAGAAGCAGGCTCCATGCACCGGGAGCCCGACGTGGGATTCGATCCCGGGTCTCCAGGATCGTGCCCCGGGCCAAAGGCAGGCGCCAAACCGCTGCGCCACCCAGGGATCCC	1	SINEC2A1_CF	1.6	YES
SINE	G_WOLF	BOX	chr4	988218	988439	978274	978274	agaaatgccatcacc	agaaatgccatcacc	agaaatgccatcacc	no	SINE/tRNA	Forward	SINEC2A1_CF	+	N/A	978274	978275	N/A	988439	988218	988440	988219	FALSE	TTTCTAA	1000	978275-978289	988219\988233	FALSE	988440\988454	988432\988439	chr4:988234-988439	GGGATCCCTGGGTGGCGCAGCGGGTTGGCGCCTGCCTTTGGCCCAGGGCGCGATCCTGGAGACCCAGGATCGAATCCCACATCGGGCTCCCGGTGCATGGAGCCTGCTTCTCCCTCTGCCTGTGTCTCTGCCTCTCTCTCTCTCTCTCTCTCTGTGTGACTATCATAAATAAATAAAAATTAAAAAAAAAAAAAAATTAAAAAAAA	1	SINEC2A1_CF	2.1	YES
SINE	G_WOLF	BOX	chr4	2064963	2065182	2070648	2070648	taaaaaagaggaaaatt	taaaaaagaggaaaatt	taaaaaagaggaaaatt	no	SINE/tRNA	Forward	SINEC_Cf	+	N/A	2070648	2070649	N/A	2065182	2064963	2065183	2064964	FALSE	ttttaga	1000	2070649-2070665	2064964\2064980	FALSE	2065183\2065199	2065173\2065182	chr4:2064981-2065182	GGGATCCCTGGGTGGCGCAGTGGTTTGGCGCCTGCCTTTGGCCTAGGGCGCGATCCTGGAGACCCGGGATCGAATCCCACATCGGGCTCCCGGTGCATGGAGCCTGCTTCTCCTTCTGCCTGTGTCTCTGCCTCTCTCTCTCTGTGTGTGATGACTATCATAAATAAATAAAAATTAAAAAAAAAAAAAAATAAAAAAAAAA	1	SINEC_Cf	4.3	YES
SINE	G_WOLF	BOX	chr4	3232471	3232682	3238450	3238450	aagaaatag	aagaaatag	aagaaatag	no	SINE/tRNA	Forward	SINEC2A1_CF	+	N/A	3238450	3238451	N/A	3232682	3232471	3232683	3232472	FALSE	ttcttaa	1000	3238451-3238459	3232472\3232480	FALSE	3232683\3232691	3232658\3232682	chr4:3232481-3232682	GGATCCCTGGGTGGCGCAGCGGTTTGGCGCCTGCCTTTGGCCCAGGGCGCGATCCTGGAGACCCAGGATCGAATCCCACATCAGGCTCCCGGTGCATGGAGCCTGCTTCTCCCTCTGCCTGTGTCTCTGCCTCTCTCTCTCTCTCTCTGTGACTATCATAAATAAATAAAAAAAATTAAAAAAAAAAAAAAAAAAAAAAAAA	1	SINEC2A1_CF	2.1	YES
SINE	G_WOLF	BOX	chr4	3712979	3713192	3718850	3718850	aagaatcagcatccta	aagaatcagcatccta	aagaatcagcatccta	no	SINE/tRNA	Forward	SINEC2A1_CF	+	N/A	3718850	3718851	N/A	3713192	3712979	3713193	3712980	FALSE	TTCTTAT	1000	3718851-3718866	3712980\3712995	FALSE	3713193\3713208	3713171\3713192	chr4:3712996-3713192	GGGATCCCTGGGTGGCGCAGCGGTTTGGCGCCTGCCTTTGGCCCAGGGCGCGATCCTGGAGACGCGGGATCGAATCCCACGTCAGGCTCCCGGTGCATGGAGCCTGCTTCTCCCTCTGCCTATGTCTCTGCCTCTCTCTCTCTCTCTGTGACTATCATAAATAAATAAAATCTTTAAAAAAAAAAAAAAAAAAAAAA	1	SINEC2A1_CF	2.1	YES
SINE	G_WOLF	BOX	chr4	3784231	3784439	3789979	3789979	ggtcttcatttatttt	ggtcttcatttatttt	ggtcttcatttatttt	no	SINE/tRNA	Reverse	SINEC2A1_CF	+	N/A	3789979	3789980	N/A	3784439	3784231	3784440	3784232	FALSE	attttga	1000	3789980-3789995	3784232\3784247	FALSE	3784440\3784455	3784249\3784252	chr4:3784248-3784439	ATTTTATTTTTTTTTAAATTTTTTATTTATTTATGATAGGCACACAGTGAGAGAGAGAGAGGCAGAGACACAGGCAGAGGGAGAAGCAGGCTCCATGCACCGGGAGCCTGACGTGGGATTCGATCCCGGGTCTCCAGGATCGCGCCCTGGGCCAAAGGCAGGCGCCAAACCGCTGCGCCACCCAGGGATCCC	1	SINEC2A1_CF	2.1	YES
SINE	G_WOLF	BOX	chr4	3790074	3790296	3795600	3795600	gaaaaggctatcttc	gaaaaggctatcttc	gaaaaggctatcttc	no	SINE/tRNA	Forward	SINEC_Cf	+	N/A	3795600	3795601	N/A	3790296	3790074	3790297	3790075	FALSE	TTTTCAT	1000	3795601-3795615	3790075\3790089	FALSE	3790297\3790311	3790267\3790296	chr4:3790090-3790296	GGGATCCCTGGGTGGCGCAGCGGTTTGGCGCCTGCCTTTGGCCCAGGGCGCGATCCTGGAGACCCGGGATCGAATCCCACATCAGGCTCCCGGTGCATGGAGCCTGCTTCTCCCTCTGCCTATGTCTGTGCCTCTCTCTCTCTCTCCCTGTGTGACTATCATAAATAAATAAAAATTAAAAAAAAAAAAAAAAAAAAAAAAAAAAAA	1	SINEC_Cf	2.6	YES
SINE	G_WOLF	BOX	chr4	4000403	4000638	4006240	4006240	gaaaaataattttccag	gaaaaataattttccag	gaaaaataattttccag	no	SINE/tRNA	Forward	SINEC2A1_CF	+	N/A	4006240	4006241	N/A	4000638	4000403	4000639	4000404	FALSE	ttttcag	1000	4006241-4006257	4000404\4000420	FALSE	4000639\4000655	4000617\4000638	chr4:4000421-4000638	GGATCCCTGGGTGGCGCAGCGGTTTAGCGCCTGCCTTTGGCCCAGGGCGCGATCCTGGAGACCCGGGATCGAATCCCACGTCGGGCTCCCGGTGCATGGAGCCTGCTTCTCCCTCTGCCTGTGTCTCTGCCTCTCTCTCTCTCTCTGTGACTATCATAAATAAATAAAAATTAAAAAAAAAAAAAAAAAAAGATTTAAAAAAAAAAAAAAAAAAAAAA	1	SINEC2A1_CF	1.1	YES
SINE	G_WOLF	BOX	chr4	4108630	4108845	4114244	4114244	taaagcatggagcag	taaagcatggagcag	taaagcatggagcag	no	SINE/tRNA	Forward	SINEC2A1_CF	+	N/A	4114244	4114245	N/A	4108845	4108630	4108846	4108631	FALSE	ctttaaa	1000	4114245-4114259	4108631\4108645	FALSE	4108846\4108860	4108842\4108845	chr4:4108646-4108845	GGATCCCTGGGTGGCGCAGCGGTTTGGCGCCTGCCTTTGGCCCAGGGCGCGATCCTGGAGACCCGGGATCGAATCCCACATCGGGCTCCCTGCATGGAGCCTGCTTCTCCCTCTGCCTATGTCTCTGCCTCTCTCTCTCTCTCTGTGTGACTATCATGAATAAATAAATAAAATCTTTAAAAAAATAAAATAAAATAAAA	1	SINEC2A1_CF	3.2	YES
SINE	G_WOLF	BOX	chr4	5481621	5481832	5424175	5424175	aaaaaaaaattag	aaaaaaaaattag	aaaaaaaaattag	no	SINE/tRNA	Forward	SINEC2A1_CF	+	N/A	5424175	5424176	N/A	5481832	5481621	5481833	5481622	FALSE	ttttttt	1000	5424176-5424188	5481622\5481634	FALSE	5481833\5481845	5481824\5481831	chr4:5481635-5481832	GGGATCCCTGGGTGGCGCAGCGGTTTGGCGCCTGCCTTCGGCCCAGGGCGCGATCCCGGAGACCCGGGATCGAGTCCCACGTCGGGCTCCCGGTGCATGGAGCCTGCTTCTCCCTCTGCCTGTGTCTCTGCCTCTCTCTCTCTCTGTGACTATCATAAATAAAATTTAAAAAAAATTTAAAAAAAAAATAAAAAAAAT	1	SINEC2A1_CF	2.7	YES
SINE	G_WOLF	BOX	chr4	5550123	5550331	5493215	5493215	ccctccttcaggatt	ccctccttcaggatt	ccctccttcaggatt	no	SINE/tRNA	Reverse	SINEC_Cf	+	N/A	5493215	5493216	N/A	5550331	5550123	5550332	5550124	FALSE	GGATTTA	1000	5493216-5493230	5550124\5550138	FALSE	5550332\5550346	5550142\5550169	chr4:5550139-5550331	AAATTTTTTTTTTTTTTTTTTTTTTTTTTTTATTTATGATAGTCACACAGAGAGAGAGAGAGGCAGAGACACCGGCAGAGGGAGAAGCAGGCTCCATGCACCGGGAGCCCGATGTGGGATTCGATCCCGGGTCTCCAGGATCGCGCCCTGGGCCAAAGGCAGGCGCTAAACCGCAGCGCCACCCAGGGATCCC	1	SINEC_Cf	2.5	YES
SINE	G_WOLF	BOX	chr4	6811257	6811465	6754566	6754566	taagttgcaatgatg	taagttgcaatgatg	taagttgcaatgatg	no	SINE/tRNA	Forward	SINEC2A1_CF	+	N/A	6754566	6754567	N/A	6811465	6811257	6811466	6811258	FALSE	ACTTATC	1000	6754567-6754581	6811258\6811272	FALSE	6811466\6811480	6811433\6811460	chr4:6811273-6811465	GGGATCCCTGGGTGGCGCAGCGGTTTGGCGCCTGCCTTTGGCCCAGGGCGCGATCCTGGAGACCCGGGATCGAATCCCACGTCGGGCTCCCGGTGCATGGAGCCTGCTTCTCCCTCTGCCTGTGCCTCTGCCTCTCTCTCTCTCTCTCTGTGACTATCATAAAAAAAAAAAAAAAAAAAAAAAAAAAAGAATG	1	SINEC2A1_CF	1.6	YES
SINE	G_WOLF	BOX	chr4	7237754	7237956	7181396	7181396	caagcagcttt	caagcagcttt	caagcagcttt	no	SINE/tRNA	Reverse	SINEC2A1_CF	+	N/A	7181396	7181397	N/A	7237956	7237754	7237957	7237755	FALSE	gctttga	1000	7181397-7181407	7237755\7237765	FALSE	7237957\7237967	7237766\7237781	chr4:7237766-7237956	TTTTTTTTTTTTTTTTAATTTTTATTTATTTATGATAGTCACAGAGAGAGAGAGAGAGAGGCAGAGACACAGGCAGAGGGAGAAGCAGGCTCCATGCACCGGGAGCCTGATGTGGGATTCGATCCTGGGTCTCCAGGATCGCGCCCTGGGCCAAAGGCAGGCGCCAAACCGCTGCGCCACCCAGGGATCCC	1	SINEC2A1_CF	2.1	YES
SINE	G_WOLF	BOX	chr4	7545207	7545420	7494833	7494833	gatgttccaagttct	gatgttccaagttct	gatgttccaagttct	no	SINE/tRNA	Reverse	SINEC_Cf3	+	N/A	7494833	7494834	N/A	7545420	7545207	7545421	7545208	FALSE	GTTCTAA	1000	7494834-7494848	7545208\7545222	FALSE	7545421\7545435	7545223\7545238	chr4:7545223-7545420	TTTTTTTTTTTTTTTTCTTCAAAGGTTTTATTTATCCACTCATGAGAGAGACACAGAGGGAGAGAGAGGCAGAGACACAGGCAGAGGGAGAAGCAGGCTCCATGCAGGGAGCCCGATGTGGGACTCGATCCAGGGTCTCCAGGATCATGCCCCGGGCTGCAGGCGGCGCCAAACCGCTGCGCCACCAGGGCTGCCCCC	1	SINEC_Cf2	8.3	YES
SINE	G_WOLF	BOX	chr4	7889115	7889347	7836275	7836275	taaaatatcatgcacca	taaaatatcatgcacca	taaaatatcatgcacca	no	SINE/tRNA	Forward	SINEC2A1_CF	+	N/A	7836275	7836276	N/A	7889347	7889115	7889348	7889116	FALSE	ttttaaa	1000	7836276-7836292	7889116\7889132	FALSE	7889348\7889364	7889339\7889343	chr4:7889133-7889347	GGGATCCCTGGGTGGCGCAGTGGTTTGGCGCCTGCCTTTGGCCCAGGGCGCGATCCTGGAGACCCGGGATCGAATCCCACGTCGGGCTCCCGGTGCATGGAGCCTGCTTCTCCCTCTGCCTGTGTCTCTGCCTCTCTCTCTCTATCTGTATGTGACTATCATAAATAAAAAAAAAAAAATTTATAAAAAAAAATAAAAATAAAAATAAAAATAAA	1	SINEC2A1_CF	3.6	YES
SINE	G_WOLF	BOX	chr4	7951358	7951558	7899166	7899166	taaatctactttta	taaatctactttta	taaatctactttta	no	SINE/tRNA	Forward	SINEC_Cf	+	N/A	7899166	7899167	N/A	7951558	7951358	7951559	7951359	FALSE	ATTTAAT	1000	7899167-7899180	7951359\7951372	FALSE	7951559\7951572	7951546\7951553	chr4:7951373-7951558	GGGATCCCTGGGTGGCGCATCGGTTTGGCGCCTGCCTTTGGACCAGGGCGCGATCCTGGAGACCCGGGATCGAATCCCACGTCGGGCTCCCGGTGCATGGAGCCTGCTTCTCCCTCTGCCTGAGTCTCTGCCTCTCTCTCTCTCTCTGTGACTATCATAAATAAATAAAAATTAAAAAAAATAAAA	1	SINEC_Cf	2.2	YES
SINE	G_WOLF	BOX	chr4	7974711	7974935	7922638	7922638	ttaactttt	ttaactttt	ttaactttt	no	SINE/tRNA	Reverse	SINEC_Cf	+	N/A	7922638	7922639	N/A	7974935	7974711	7974936	7974712	FALSE	ctttTCC	1000	7922639-7922647	7974712\7974720	FALSE	7974936\7974944	7974722\7974754	chr4:7974721-7974935	GTTTTTTTTTTTTTTTTTTTTTTTTTTTTTTTTTGTTTTTTAATTTTATTTATTTATGATAGTCACATAGAGAGAGAGAGAGAGGCAGAGACACAGACAGAGGGAGAAGCAGGCTCCATGCACCGGGAGCCCGACGTGGGATTCGATCCCGGGTCTCCAGGATCGCGCCCTGGGCCAAAGGCAGGCGCCAAACCGCTGCGCCACCCAGGGATCCC	1	SINEC_Cf	1.2	YES
SINE	G_WOLF	BOX	chr4	8031922	8032144	7979806	7979806	caaacatatacttga	caaacatatacttga	caaacatatacttga	no	SINE/tRNA	Forward	SINEC2A1_CF	+	N/A	7979806	7979807	N/A	8032144	8031922	8032145	8031923	FALSE	GTTTGAA	1000	7979807-7979821	8031923\8031937	FALSE	8032145\8032159	8032127\8032144	chr4:8031938-8032144	GGGATCCCTGGGTGGCGCAGCGGTTTGGCGCCTGCCTTTGGCCCAGGGCGCGATCCTGGAGACCCGGGATCGAATCCCACATCGGGCTCCCGGTGCATGGAGCCTGCTTCTCCCTCTGCCTGTGTCTCTGCCTCTCTCTCTCTCTCTCTGTAACTATCATAAATAAATAAAAAAATTAAAAAAAAATTTAAAAAAAAAAAAAAAAAA	1	SINEC2A1_CF	1.1	YES
SINE	G_WOLF	BOX	chr4	8047538	8047755	7995391	7995391	aaaaacaggatg	aaaaacaggatg	aaaaacaggatg	no	SINE/tRNA	Forward	SINEC2A1_CF	+	N/A	7995391	7995392	N/A	8047755	8047538	8047756	8047539	FALSE	ttttttt	1000	7995392-7995403	8047539\8047550	FALSE	8047756\8047767	8047750\8047754	chr4:8047551-8047755	GGGATCCCTGGGTGGCGCAGCGGTTTGGCGCCTGCCTTTGGCCCAGGGCGCGATCCTGGAGACCCGGGATCGAATCCCACATCGGGCTCCCGGTGCATGGAGCCTGCTTCTCCCTCTGCCTATGTCTCTGCCTCTCTCTCTCTCTCTCTGTGACTATCATAAATAAATAAAAATTTAAAAAAAAAAAAAAAACAAAAACAAAAAC	1	SINEC2A1_CF	1.0	YES
SINE	G_WOLF	BOX	chr4	8137030	8137229	8085027	8085027	aaaatattctgtaggag	aaaatattctgtaggag	aaaatattctgtaggag	no	SINE/tRNA	Forward	SINEC2A1_CF	+	N/A	8085027	8085028	N/A	8137229	8137030	8137230	8137031	FALSE	attttaa	1000	8085028-8085044	8137031\8137047	FALSE	8137230\8137246	8137223\8137229	chr4:8137048-8137229	GGATCCCTGGGTGGCGCAGCGGTTTGGCGCCTGCCTTTGGCCCAGGGCGCGATCCTGGAGACCCGGGATCGAATCCCACATCGGGCTCCCGGTGCATGGAGCCTGCTTCTCCCTCTGCCTGTGTCTCTGCCTCTCTCTCTCTCTCTCTGTGACTATCATAAATAAATAAAAATTTAAAAAAA	1	SINEC2A1_CF	0.6	YES
SINE	G_WOLF	BOX	chr4	8188128	8188333	8135877	8135877	tccagcacgtttttt	tccagcacgtttttt	tccagcacgtttttt	no	SINE/tRNA	Reverse	SINEC2A1_CF	+	N/A	8135877	8135878	N/A	8188333	8188128	8188334	8188129	FALSE	TTTTTAT	1000	8135878-8135892	8188129\8188143	FALSE	8188334\8188348	8188144\8188158	chr4:8188144-8188333	TTTTTTTTTTTTTTTAATTTTTATTTACTTATGATAGCTACAGAGAGAGAGAGAGAGAGGCAGAGACACAGGCAGAGGGAGAAGCAGGCTCCATGCACCGGGAGCCCGACGTGGGATTCGATCCCGGGTCTCCAGGATCGCGCCCTGGGCCAAAGGCAGGCGCCAAACCGCTGCGCCACCCAGGGATCCC	1	SINEC_Cf	1.6	YES
SINE	G_WOLF	BOX	chr4	8199098	8199303	8146628	8146628	ctacaccagc	ctacaccagc	ctacaccagc	no	SINE/tRNA	Reverse	SINEC2A1_CF	+	N/A	8146628	8146629	N/A	8199303	8199098	8199304	8199099	FALSE	CCAGCCT	1000	8146629-8146638	8199099\8199108	FALSE	8199304\8199313	8199109\8199112	chr4:8199109-8199303	TTTTCTTTTCTTTTTTTTTTTTTTTTTTTAATTTATTTATTTATGATAGTCACAGAGAGAGAGAGAGGCAGAGACACAGGCAGAGGGAGAAGCAGGCTCCATGCACCGGGAGCCCGACGTGGGACTCGATCCCGGGTCCCCAGGATCGTGCCCTGGGCCAAAGGCAGGCGCCAAACCGCTGCGCCACCCAGATCC	1	SINEC2A1_CF	1.6	YES
SINE	G_WOLF	BOX	chr4	8242293	8242502	8190407	8190407	aagaaggctgtt	aagaaggctgtt	aagaaggctgtt	no	SINE/tRNA	Forward	SINEC2A1_CF	+	N/A	8190407	8190408	N/A	8242502	8242293	8242503	8242294	FALSE	TTCTTTC	1000	8190408-8190419	8242294\8242305	FALSE	8242503\8242514	8242489\8242500	chr4:8242306-8242502	GGGATCCCTGGGTGGCGCAGCGGTTTGGCGCCTGCCTTTGGCCCAGGGCGCGATCCTGGAGACCCGGGATCGAATCCCACGTCGGGCTCCCGGTGCATGGAGCCTGCTTCTCCCTCTGCCTGTGTCTCTGCCTCTCTCTCTCTCTCTCTGTGACTATCATAAATAAATAAAAATAAAAAAAATAAAAAAAAAAAAGG	1	SINEC2A1_CF	1.6	YES
SINE	G_WOLF	BOX	chr4	8425527	8425748	8372263	8372263	gaatagctccaatttg	gaatagctccaatttg	gaatagctccaatttg	no	SINE/tRNA	Reverse	SINEC2A1_CF	+	N/A	8372263	8372264	N/A	8425748	8425527	8425749	8425528	FALSE	ATTTGAT	1000	8372264-8372279	8425528\8425543	FALSE	8425749\8425764	8425544\8425550	chr4:8425544-8425748	TTTTTTTGTTTTTTTTTTTTTTTTTTTTAAAGATTTTATTTATTTATTCATGATAGTCACAGAGAGAGAGAGAGGCAGAGACACAGGCAGAGGGAGAAGCAGGCTCCATGCACCGGGAGCCCGATGTGGGATTCGATCCCGGGTCTCCAGGATCGCGCCCTGGGCCAAAGGCAGGCGCCAAACCGCTGCGCCACCCAGGGATCCC	1	SINEC2A1_CF	1.6	YES
SINE	G_WOLF	BOX	chr4	8466873	8467072	8413963	8413963	aagaattaggataata	aagaattaggataata	aagaattaggataata	no	SINE/tRNA	Forward	SINEC_Cf	+	N/A	8413963	8413964	N/A	8467072	8466873	8467073	8466874	FALSE	TTCTTAA	1000	8413964-8413979	8466874\8466889	FALSE	8467073\8467088	8467063\8467072	chr4:8466890-8467072	GGGATCCCTGGGTGGCGCAGCGGTTTAGCGCCTGCCTTTGGCCCAGGGCGCGAACCTGGAGACCTAGGATCGAATCCCACGTCGGGCTCCCAGTGCATGGAGCCTGCTTCTCCCTCTGCCTATGTCTCTGCCTCTCTCTCTCTGTGTGTGTGTGACTATCATAAATAAAAATTAAAAAAAAAA	1	SINEC_Cf	4.9	YES
SINE	G_WOLF	BOX	chr4	8599303	8599515	8545894	8545894	tccccaacaggtgtgtgttta	tccccaacaggtgtgtgttta	tccccaacaggtgtgtgttta	no	SINE/tRNA	Reverse	SINEC2A1_CF	+	N/A	8545894	8545895	N/A	8599515	8599303	8599516	8599304	FALSE	GTTTAAA	1000	8545895-8545915	8599304\8599324	FALSE	8599516\8599536	8599325\8599327	chr4:8599325-8599515	TTTATTTATTTTTTTTAAATTTTATTTATTTATTTATGATAGTCACACAGTGAGAGAGAGAGAGGCAGAGACATAGGCAGAGGGAGAAGCAGGCTCCATGCACCGGGAGCCCGATGTGGGATTCGATCCCGGGTCTCCAGGATCGCGCCCTGGGCCAAAGGCAGGCGCCAAACCACTGTGCCACCCAGGGA	1	SINEC2A1_CF	3.7	YES
SINE	G_WOLF	BOX	chr4	8662575	8662773	8609216	8609216	aaaaatttcgagaatcggg	aaaaatttcgagaatcggg	aaaaatttcgagaatcggg	no	SINE/tRNA	Forward	SINEC_Cf	+	N/A	8609216	8609217	N/A	8662773	8662575	8662774	8662576	FALSE	TTTTTAA	1000	8609217-8609235	8662576\8662594	FALSE	8662774\8662792	8662766\8662773	chr4:8662595-8662773	GGATCCCTGGGTGGCGCAGCGGTTTGGCGCCTGCCTTTGGCCCAGGGTGTGATCCTGGAGACCCGGGATTGAATCCCACATCAGGCTCCCAGTGCATGGAGCCTGCTTCTCCCTCTGCCTGTGTCTCTGCCCCTCTCTCTCTCTCTCTCTGTGACTATCATAAATAAATTTAAAAAAAA	1	SINEC_Cf	4.5	YES
SINE	G_WOLF	BOX	chr4	8842081	8842286	8788673	8788673	ctgggatggagcttga	ctgggatggagcttga	ctgggatggagcttga	no	SINE/tRNA	Reverse	SINEC2A1_CF	+	N/A	8788673	8788674	N/A	8842286	8842081	8842287	8842082	FALSE	CTTGAAA	1000	8788674-8788689	8842082\8842097	FALSE	8842287\8842302	8842098\8842103	chr4:8842098-8842286	TTTTTTATTTTTTTTTAAATTTTTATTTATTTATGATAGTCACAGAGAGAGAGAGAGGCGCAGAGACACAGGCAGAGGGAGAAGCAGGCTCCATGCACTGGGAGCCCGACGTGGGATTCGATCCTGGGTCTCCAGGATCACGCCCTGGGCCAAAGGCAGGCGCCAAACCGCTGCGCCACCCAGGGATCC	1	SINEC2A1_CF	3.2	YES
SINE	G_WOLF	BOX	chr4	8903277	8903478	8850001	8850001	gtctgctcatttt	gtctgctcatttt	gtctgctcatttt	no	SINE/tRNA	Reverse	SINEC_Cf	+	N/A	8850001	8850002	N/A	8903478	8903277	8903479	8903278	FALSE	attttct	1000	8850002-8850014	8903278\8903290	FALSE	8903479\8903491	8903291\8903296	chr4:8903291-8903478	TTTTTTAAATATTTATTTATTTATTTATTTATGATAGTCACAGAGAGAGAGAGAGAGGCAGAGACACAGGCAGAGGGAGAAGCAGGCTCCATGCATCGGGAGCCCGATGTGGGATTCGATCCCGGGTCTCCAGGATCGCGCCCCGGGCCAAAGGCAGGCGCCAAACCGCTGCGCCACCCAGGGATCCC	1	SINEC_Cf	2.7	YES
SINE	G_WOLF	BOX	chr4	8922311	8922506	8869236	8869236	aataatattagactt	aataatattagactt	aataatattagactt	no	SINE/tRNA	Forward	SINEC_Cf	+	N/A	8869236	8869237	N/A	8922506	8922311	8922507	8922312	FALSE	TTATTGA	1000	8869237-8869251	8922312\8922326	FALSE	8922507\8922521	8922500\8922506	chr4:8922327-8922506	GGGATCCCTGGGTGGCGCAGCGGTTTGGCGCCTGCCTTTGGCCCAGGGCACGATCCTGGAGACCTGGGATCGAGTCCCACATCGGGCTCCCGGTGCATGGAGCCTGCTTCTCCCTCTGCCTGTGTCTCTGCCTCTCTCTCTCTCTGTAACTATCATAAATAAATAAATAAATTAAAAAAA	1	SINEC_Cf	2.8	YES
SINE	G_WOLF	BOX	chr4	9002400	9002602	8949590	8949590	agaactgaagaaga	agaactgaagaaga	agaactgaagaaga	no	SINE/tRNA	Forward	SINEC2A1_CF	+	N/A	8949590	8949591	N/A	9002602	9002400	9002603	9002401	FALSE	gttctga	1000	8949591-8949604	9002401\9002414	FALSE	9002603\9002616	9002588\9002602	chr4:9002415-9002602	TGGGATCCCTGGGTGGCGCAGCGGTTTGGCGCCTGCCTTTGGCCCAGGGCGCGATCCTGGAGACCCAGGATCGAATCCCATGTCGGGCTCCCGGTGCATGGAGCCTGCTTCTCCCTCTGCCTGTGTCTCTGCCTCTCTCTCTCTCTGTGACTATCATAAATAAATAAAAATTTAAAAAAAAAAAAAAA	1	SINEC2A1_CF	1.1	YES
SINE	G_WOLF	BOX	chr4	9134823	9135040	9082226	9082226	caggctcaatcacttt	caggctcaatcacttt	caggctcaatcacttt	no	SINE/tRNA	Reverse	SINEC_Cf	+	N/A	9082226	9082227	N/A	9135040	9134823	9135041	9134824	FALSE	ACTTTAT	1000	9082227-9082242	9134824\9134839	FALSE	9135041\9135056	9134840\9134853	chr4:9134840-9135040	TTTTTTTTTTTTTTAAATTTTTTTTTTAATTTTTATTTATTTATGATAGTCACAGAGAGAGAGAGAGAGAGGCAGAGACACAGGCAGAGGGAGAAGCAGGCTCCATGCACCGGGAGCCTGACGTGGGATTCGATCCCGGGTCTCCAGAATCGCGCCCTGGGCCAAAGGCAGGCGCTAAACCACTGCGCCACCCAGGGATCC	1	SINEC_Cf	2.2	YES
SINE	G_WOLF	BOX	chr4	9230085	9230287	9178535	9178535	aaaagattt	aaaagattt	aaaagattt	no	SINE/tRNA	Forward	SINEC2A1_CF	+	N/A	9178535	9178536	N/A	9230287	9230085	9230288	9230086	FALSE	ctttTGA	1000	9178536-9178544	9230086\9230094	FALSE	9230288\9230296	9230277\9230287	chr4:9230095-9230287	GGGATCCCTGGGTGGCGCAGCGGTTTGGCGCCTGCCTTTGGCCCAGGGCGCGATCCTGGAGACCCCGGATCGAATCCCACGTCAGGCTCCCGGTGCATGGAGCCTGCTTCTCCCTCTGCCTATGTCTCTGCCTCTCTCTCTCTCTCTCTCTCTCTATGTGACTATCATAAATAAATAAAATTAAAAAAAAAAA	1	SINEC2A1_CF	2.1	YES
SINE	G_WOLF	BOX	chr4	9731856	9732052	9680318	9680318	N/A	N/A	N/A	no	SINE/tRNA	Forward	SINEC_Cf	+	N/A	9680318	9680319	N/A	9732052	9731856	9732053	9731857	FALSE	N/A	1000	N/A	N/A\N/A	FALSE	N/A\N/A	9732043\9732052	chr4:9731857-9732052	GAAGGCTACTAAGCAGGGATCCCTGGGTGGCGCAGCGGTTTGGCGCCTGCCTTTGGCCCAGGGCGTGATCCTGGAGACCCGGGATCGAATCCCACGTCGGGCTCCCAGTGCACGGAGCCTGCTTCTCCCTCTGCCTGTGTCTCTGCGCCTCTCTCTCTCTGTGACTATCATAAATAAATAAAAATTAAAAAAAAAA	1	SINEC_Cf	2.8	YES
SINE	G_WOLF	BOX	chr4	9747380	9747584	9695641	9695641	ctgcaccttgctttttt	ctgcaccttgctttttt	ctgcaccttgctttttt	no	SINE/tRNA	Reverse	SINEC_Cf	+	N/A	9695641	9695642	N/A	9747584	9747380	9747585	9747381	FALSE	TTTTTCA	1000	9695642-9695658	9747381\9747397	FALSE	9747585\9747601	9747398\9747408	chr4:9747398-9747584	TTTTTTTTTTTAACTTTTATTTATTTATGATAGTCACACAGGGAGAGAGAGAGAGAGGCAGAGACATAGGCAGAGGGAGAAGCAGGCTCCGTGCACCGGGAGCCTGACGTGGGATTCGATCCTGGGTCTCCAGGATCACGCCCTGGGCCAAAGGCAGGCGCCAAACCGCTGCGCCACCCAGGGATCC	1	SINEC_Cf	3.7	YES
SINE	G_WOLF	BOX	chr4	9783628	9783854	9731697	9731697	aatagtcctttccaactca	aatagtcctttccaactca	aatagtcctttccaactca	no	SINE/tRNA	Forward	SINEC2A1_CF	+	N/A	9731697	9731698	N/A	9783854	9783628	9783855	9783629	FALSE	CTATTGC	1000	9731698-9731716	9783629\9783647	FALSE	9783855\9783873	9783848\9783854	chr4:9783648-9783854	GGGATCCCTGGGTGGCGCAGCGGTTTAGCGCCTGCCTTTGGCCCAGGGCGCGATCCTGGAGACCCAGGATCGATTCCCACGTCGGGCTCCCGGTGCATGGAGCCTGCTTCTCTCTGCCTGTGTCTCTGCCTCTCTTTCTCTCTCTGTGACTATCATAAATAAAAAAAAAATTTAAAAAAAAATTAAAAAAAAAAAAAAATAAAAAAA	1	SINEC2A1_CF	2.7	YES
SINE	G_WOLF	BOX	chr4	9889242	9889449	9836500	9836500	aattaactggaatta	aattaactggaatta	aattaactggaatta	no	SINE/tRNA	Reverse	SINEC_Cf	+	N/A	9836500	9836501	N/A	9889449	9889242	9889450	9889243	FALSE	aattaaa	1000	9836501-9836515	9889243\9889257	FALSE	9889450\9889464	9889261\9889271	chr4:9889258-9889449	TTATTTTTTTTTTTAAATTTTATTTATTTATGATAGTCACACACACGGGGGGGGGGGGGGTGCAGAGACACAGGCAGAGGGAGAAGCAGGCTCCATGCACCGGGAGCCCGACGTGGGACTCGATCCCGAGTCTCCAGGATCGCGCCCTGGGCCAAAGGCAGGCGCCAAACCGCTGCGCCACCCAGGGATCCC	1	SINEC_Cf	6.4	YES
SINE	G_WOLF	BOX	chr4	9997926	9998131	9945134	9945134	aaaagttaaccattcagg	aaaagttaaccattcagg	aaaagttaaccattcagg	no	SINE/tRNA	Forward	SINEC2A1_CF	+	N/A	9945134	9945135	N/A	9998131	9997926	9998132	9997927	FALSE	CTTTTAA	1000	9945135-9945152	9997927\9997944	FALSE	9998132\9998149	9998116\9998131	chr4:9997945-9998131	GGATCCCTGGGTGGCGCAGCGGTTTGGCGCCTGCCTTTGGCCCAGGGCGCGATCCTGGAGATCCGGGATCGAATCCCACATCAGGCTCCCGGTGCATGGAGCCTGCTTCTCCCTCTGCCTGTGTCTCTGCCTCTCTCTCAATCTGTGACTATCATAAATGAATAAAAAATTAAAAAAAAAAAAAAAA	1	SINEC2A1_CF	3.7	YES
SINE	G_WOLF	BOX	chr4	10016993	10017201	9964188	9964188	gaaagttaccagca	gaaagttaccagca	gaaagttaccagca	no	SINE/tRNA	Forward	SINEC2A1_CF	+	N/A	9964188	9964189	N/A	10017201	10016993	10017202	10016994	FALSE	CTTTCAA	500	9964189-9964202	10016994\10017007	FALSE	10017202\10017215	10017190\10017196	chr4:10017008-10017201	GGGATCCCTGGGTGGCGCAGTGGTTTGGCGCCTGCCTTTGGCCCAGGGCGTGATCCTGGAGACTCGGGATCGAATCCCACATCGGACTCCCGGTGCTTGGAGCCTGCTTCTCCCTCTGCCTGTGTCTCTGCCTCTCTCTCTCTCTCCGTGTGACTATCATGAATAAATAAATTTAAAAAAAGAAAAAAATTTAA	1	SINEC2A1_CF	4.8	YES
SINE	G_WOLF	BOX	chr4	10017616	10017834	9964603	9964603	aaattcaaccatttta	aaattcaaccatttta	aaattcaaccatttta	no	SINE/tRNA	Reverse	SINEC2A1_CF	+	N/A	9964603	9964604	N/A	10017834	10017616	10017835	10017617	FALSE	ttttaaa	1000	9964604-9964619	10017617\10017632	FALSE	10017835\10017850	10017633\10017643	chr4:10017633-10017834	TTTTTTTTTTTAATTTTTTTTTTTAAACTTTTATTTATTTATGATAGGCACACAGTGAGAGAGAGAGAGAGACAGAGACACAGGCAGAGGGAGAAGCAGGCTCCATGCACCGGGAGCCCAACGTGGGATTCGATCCCAGGTCTCCAGGACCGTGCCCTGGGCCAAAGGCAGGCGCCAAACCGCTGCGCCACCCAGGGATCCC	1	SINEC2A1_CF	3.6	YES
SINE	G_WOLF	BOX	chr4	10171114	10171363	10117850	10117850	taaaaaggttcattca	taaaaaggttcattca	taaaaaggttcattca	no	SINE/tRNA	Forward	SINEC2A1_CF	+	N/A	10117850	10117851	N/A	10171363	10171114	10171364	10171115	FALSE	ttttaga	1000	10117851-10117866	10171115\10171130	FALSE	10171364\10171379	10171356\10171363	chr4:10171131-10171363	GGGGATCCCTGGGTGGCGCAGCGGTTTGGCGCCTGCCTTTGGCCCAGGGCGCGATCCTGGAGACCCGGGATCGAATCCCACGTCGGGCTCCCGGTGCATGGAGCCTGCTTCTCCCTCTGCCTGTGTCTATGCCTCTCTCTCTCTCTGTGCGTATCATAAATAAATAAAAATTTAAAAATAAAATAAAACCTGTTAGCCATTAAAAAATAAATAAATAAAAAAATTAAAAAAAA	1	SINEC2A1_CF	2.1	YES
SINE	G_WOLF	BOX	chr4	10308960	10309162	10255435	10255435	ttaactcaattttt	ttaactcaattttt	ttaactcaattttt	no	SINE/tRNA	Reverse	SINEC2A1_CF	+	N/A	10255435	10255436	N/A	10309162	10308960	10309163	10308961	FALSE	TTTTTGA	1000	10255436-10255449	10308961\10308974	FALSE	10309163\10309176	10308975\10308985	chr4:10308975-10309162	TTTTTTTTTTTAAAGATTTTATTTATTTATTCATGATAGTCACAGAGAGAGAGAGGCAGAGAGACACAGGCAGAGGGAGAAGCAGGCTCCATGCACCGGGAGCCCGACGTGGGATTCGATCCCGGGTCTCCAGGATCGCGCCCTGGGCCAAAGGCAGGCGCTAAACCGCTGCGCCACCCAGGGATCCC	1	SINEC2A1_CF	1.7	YES
SINE	G_WOLF	BOX	chr4	10866927	10867138	10775535	10775535	taaaatgaggtctgg	taaaatgaggtctgg	taaaatgaggtctgg	no	SINE/tRNA	Forward	SINEC2A1_CF	+	N/A	10775535	10775536	N/A	10867138	10866927	10867139	10866928	FALSE	TTTTAGT	1000	10775536-10775550	10866928\10866942	FALSE	10867139\10867153	10867121\10867136	chr4:10866943-10867138	GGGATCCCTGGGTGGCGCAGCGGTTTGGCGCCTGCCTTTGGCCCAGGGCGCGATCCTGGAGACCTCGGATCGAATCCCACATCGGGCTCCCGGTGCATGGAGCCTGCTTCTCCCTCTGCCTATGTCTCTGCCTCTCTCTCTTTCTCTCTCTGTGACTATCATAAATAAAATAAAAATTAAAAAAAAAAAAAAAATT	1	SINEC2A1_CF	3.1	YES
SINE	G_WOLF	BOX	chr4	10937650	10937844	10845966	10845966	aaatcaaagtgta	aaatcaaagtgta	aaatcaaagtgta	no	SINE/tRNA	Forward	SINEC_Cf	+	N/A	10845966	10845967	N/A	10937844	10937650	10937845	10937651	FALSE	GATTTCA	125	10845967-10845979	10937651\10937663	FALSE	10937845\10937857	10937837\10937844	chr4:10937664-10937844	GGGATCCCTGGGTGGCGCAGCGGTTTGGCGCCTGCCTTTGGCCCAGGGCGCGATCCTGGAGACCCGGGATCGAATCCCACATCGGGCTCCCGGTGCTTGGAGCCTGCTTCTCCCTCTGCCTGTGTCTCTGCCTCTCTCTCTCTCTCCGTGTGACTATCATGAATAAATAAATTAAAAAAAA	1	SINEC_Cf	2.2	YES
SINE	G_WOLF	BOX	chr4	11902788	11902986	11810712	11810712	agaaaatcaatcaga	agaaaatcaatcaga	agaaaatcaatcaga	no	SINE/tRNA	Forward	SINEC2A1_CF	+	N/A	11810712	11810713	N/A	11902986	11902788	11902987	11902789	FALSE	TTTCTGA	1000	11810713-11810727	11902789\11902803	FALSE	11902987\11903001	11902970\11902986	chr4:11902804-11902986	GGGATCCCTGGGTGGCGCAACGGTTTGGCGCCTGCCTTTGGCCCAGGGCGCGATCCTGGAGACCCGGGATCGAATCCCACGTCGGGCTTCCGGTGCATGGAGCCTGCTTCTCCCTCTGCCTATGTCTCTGCCTCTCTCTCTCTCACTGTGTGCCTATCATAAATTTAAAAAAAAAAAAAAAAA	1	SINEC2A1_CF	2.8	YES
SINE	G_WOLF	BOX	chr4	12005613	12005819	11914456	11914456	aagacaggagcttgg	aagacaggagcttgg	aagacaggagcttgg	no	SINE/tRNA	Forward	SINEC2A1_CF	+	N/A	11914456	11914457	N/A	12005819	12005613	12005820	12005614	FALSE	GTCTTGA	1000	11914457-11914471	12005614\12005628	FALSE	12005820\12005834	12005802\12005819	chr4:12005629-12005819	GGATCCCTGGGTGGCGCAGCGGTTTGGCGCCTGCCTTTGGCCTAGGGCGCGATCCTGGAGACCCAGGATCGATTCCCACATCGGGCTCCCGGTGCATGGAGCCTGCTTCTCCCTCTGCCTGTGTCTCTGCCTCTCCTTCTCTCTCTGTGACTATCATAAAATAAATAAAAATTAAAAAAAAAAAAAAAAAA	1	SINEC2A1_CF	3.7	YES
SINE	G_WOLF	BOX	chr4	13009465	13009706	12918084	12918084	cctgactctcttt	cctgactctcttt	cctgactctcttt	no	SINE/tRNA	Reverse	SINEC_Cf	+	N/A	12918084	12918085	N/A	13009706	13009465	13009707	13009466	FALSE	tcTTTAA	1000	12918085-12918097	13009466\13009478	FALSE	13009707\13009719	13009479\13009511	chr4:13009479-13009706	TTTTTTTTTTTTTTTTTTTTTTTTTTTTTTTTTAAATTTTTTTTTTTTTTTTTTAATTTTTATTTATTTATGATAGTCACAGAGAGAGAGAGAGAGAGGCAGAGACACAGGCAGAGGGAGAAGCAGGCTCCATGCACCGGGAGCCCGACGTGGGATTCGATCCTGGGTCTCCAGGATCGCGCCCTGGGCCAAAGGCAGGCGCCAAACCGCTGCGCCACCCAGGGATCC	1	SINEC_Cf	0.6	YES
SINE	G_WOLF	BOX	chr4	13065197	13065445	12973711	12973711	tggattatcctctttg	tggattatcctctttg	tggattatcctctttg	no	SINE/tRNA	Reverse	SINEC2A1_CF	+	N/A	12973711	12973712	N/A	13065445	13065197	13065446	13065198	FALSE	CTTTGAT	1000	12973712-12973727	13065198\13065213	FALSE	13065446\13065461	13065218\13065226	chr4:13065214-13065445	TTTGTTTTTTTTTGTTTTTTTTTTTTTTTGTTTTTTTTTTTTAATTTTTATTTATTTATGATAGTCACACACACAGAGAGAGAGAGAGAGAGAGAGAGGCACAGAGACACAGGCAGAGGGAGAAGCAGGCTCCATGCACCAGGAGCCCAATATGGGATTCGATCCCGGGTCTCCAGGATCGCGCTCTGGGCCAAAGGCAGGTGCCAAACCACTGCACCACCCAGGGATCCCA	1	SINEC2A1_CF	4.9	YES
SINE	G_WOLF	BOX	chr4	13374889	13375106	13283811	13283811	cttgcttccctttttt	cttgcttccctttttt	cttgcttccctttttt	no	SINE/tRNA	Reverse	SINEC2A1_CF	+	N/A	13283811	13283812	N/A	13375106	13374889	13375107	13374890	FALSE	TTTTTGT	1000	13283812-13283827	13374890\13374905	FALSE	13375107\13375122	13374906\13374926	chr4:13374906-13375106	TTTTTTTTTTTTTTTTTTTTTAAAATTTATTTATTTATTTATGATAGTCACACAGAGATAGAGAAAGAGGCAGAGACATAGGCAGAGGGAGAAGCAGGCTCCATGCACCGGAAGCCCGACGTGGGATTCGATCCCAGGTCTCCAGGTTCGCGCCCTGGGCCAAAGGCAGGCGCTAAACCGCTGCGCCACCCAGGGATCCCC	1	SINEC2A1_CF	4.2	YES
SINE	G_WOLF	BOX	chr4	13661176	13661377	13570611	13570611	aataaaattattttc	aataaaattattttc	aataaaattattttc	no	SINE/tRNA	Reverse	SINEC_Cf	+	13570612	13570611	13570613	13570612	13661378	13661176	13661379	13661177	FALSE	ttttcat	1000	13570613-13570627	13661177\13661191	FALSE	13661379\13661393	13661192\13661203	chr4:13661192-13661378	TTTTTTTTTTTTAATTTTTATTTATTTATGATAGTCACAGAGAGAGAGAGAGAGGCGCAGAGACACAGGCAGAGGGAGAAGCAGGCTCCATGCACCGGGAGCCCGACGTGGGATTCGATCCCGGGTCTCCAGGATCGCGCCCTGGGCCAAAGGCAGGCGCCAAACCGCTGCGCCACCCAGGGATCCC	1	SINEC_Cf	1.1	YES
SINE	G_WOLF	BOX	chr4	14546183	14546400	14468567	14468567	aagaatacattaaaaggc	aagaatacattaaaaggc	aagaatacattaaaaggc	no	SINE/tRNA	Forward	SINEC2A1_CF	+	14468568	14468567	14468569	14468568	14546401	14546183	14546402	14546184	FALSE	TTCTTAA	1000	14468550-14468567	14546166\14546183	FALSE	14546384\14546401	14546372\14546383	chr4:14546184-14546383	GGGATCCCTGGGTGGCGCAGCGGTTTGGCGCCTGCCTTTGGCCCGGGGCGCGATCCTGGAGACCCGGGATCGAATCCCACGTCGGGCTCCCGGTGCATGGAGCCTGCTTCTCCCTCTGCCTGTGTCTCTGCCTGTATCTATCTCTCTCTCTCTCACTGTGACTATCAAAAAAAAAAAAAAAAAAAATTAAAAAAAAAAAA	1	SINEC2A1_CF	3.6	YES
SINE	G_WOLF	BOX	chr4	14642426	14642653	14562112	14562112	tagttctcctttt	tagttctcctttt	tagttctcctttt	no	SINE/tRNA	Reverse	SINEC2A1_CF	+	N/A	14562112	14562113	N/A	14642653	14642426	14642654	14642427	FALSE	CTTttaa	1000	14562113-14562125	14642427\14642439	FALSE	14642654\14642666	14642440\14642454	chr4:14642440-14642653	TTTTTTTTTTTTTTTAAATTACTTTTTTTTTTATTTTTATTTTTATTTTTTTTATGATAGGCACACAGTGAGAGAGAGAGAGGCAGAGACACAGGCAGAGGGAGAAGCAGGCTCCATGCACCGGGAGCCCGATGTGGGATTCGATCCCGGGTCTCCAGGATTGCGCCCTGGGCCAAAGGCAGGCGCCAAACCGCTGCGCCACCCAGGGATCCCC	1	SINEC2A1_CF	3.2	YES
SINE	G_WOLF	BOX	chr4	14686181	14686385	14605635	14605635	agaaattttcctccaagg	agaaattttcctccaagg	agaaattttcctccaagg	no	SINE/tRNA	Forward	SINEC_Cf	+	N/A	14605635	14605636	N/A	14686385	14686181	14686386	14686182	FALSE	TTTCTAA	1000	14605636-14605653	14686182\14686199	FALSE	14686386\14686403	14686374\14686385	chr4:14686200-14686385	TGGGATCCCTGGGTGGCGCAGCGGTTTGGCGCCTGCCTTTGGCCCAGGGCGCGATCCTGGAGACCCGGGATCGAATCCCACGTCGGGCTCCCGGTGCATGGAGCCTGCTTCTCCCTCTGCCTGTGTCTCTGCCTCTCTCTCTCTCTCTGTGACTATCATAAATAAATAAAAATTAAAAAAAAAAAA	1	SINEC_Cf	0.0	YES
SINE	G_WOLF	BOX	chr4	14780518	14780709	14699977	14699977	N/A	N/A	N/A	no	SINE/tRNA	Forward	SINEC_Cf	+	14700022	14699993	14700023	14699994	14780840	14780534	14780841	14780535	FALSE	N/A	1000	N/A	N/A\N/A	FALSE	N/A\N/A	14780834\14780840	chr4:14780535-14780840	GGGATCCCTGGGTGGCGCAGCGGTTCGGCGCCTGCCTTTGGCCCAGGGCACGATCCTGGAGACCCGGAATCGAATCCCACATCGGGCTCCCGGTGCATGGAGCCTGCTTCTCCCTCTGCCTGTGTCTCTGCCTCTCTCTCTCTCTCTGTAACTATCATAAATAAATAAAAAAAAAAAGATTATCTGGGAGCTTGAAGGACATTTTGACTATCACAAGAATAAAACACAGAGCTAGCTGCCTCTCTCTCTCTCTCTCTCTCTCTCTCTCTCTGTGACTATCATGAATAAATAAAAAAATTAAAAAAA	1	SINEC_Cf	3.4	YES
SINE	G_WOLF	BOX	chr4	14957166	14957393	14876682	14876682	aaaacctagcaaaataca	aaaacctagcaaaataca	aaaacctagcaaaataca	no	SINE/tRNA	Forward	SINEC2A1_CF	+	N/A	14876682	14876683	N/A	14957393	14957166	14957394	14957167	FALSE	GTTTTAT	1000	14876683-14876700	14957167\14957184	FALSE	14957394\14957411	14957376\14957393	chr4:14957185-14957393	GGGATCCCTGGGTGGCGCAGCGGTTTGGTGCCTGCCTTTGGCCCAGGGCGCGATCCTGGAGACCCGGGATCGAATCCCACATCGGGCTCCTGGTGCATGGAGCCTGCTTCTCCCTCTGCCTGTGTCTCTGCCTCTCTCTCTCTCTCTCTCTCTGTGACTATCATAAATAAATAAAAATTAAAAAAAAATTTAAAAAAAAAAAAAAAAAA	1	SINEC2A1_CF	2.5	YES
SINE	G_WOLF	BOX	chr4	15423055	15423244	15338792	15338792	ctacttcattcttttt	ctacttcattcttttt	ctacttcattcttttt	no	SINE/tRNA	Reverse	SINEC_Cf	+	N/A	15338792	15338793	N/A	15423244	15423055	15423245	15423056	FALSE	tttttaa	1000	15338793-15338808	15423056\15423071	FALSE	15423245\15423260	15423072\15423087	chr4:15423072-15423244	TTTTTTTTTTTTTTTTATTTATGATAGTCACAGAGAGAGAGAGGCAGAGACACAGGCAGAGGGAGAAGCAGGCTCCAAGCACTGGGAGCCCGATGTGGGATTCGATCCTGGGTCTCCAGGATCGCGCCCTGGGCCAAAGGCAGGCGCTAAACCGCTGCGCCACCCAGGGATCC	1	SINEC_Cf	3.5	YES
SINE	G_WOLF	BOX	chr4	15426350	15426551	15341892	15341892	t	t	t	no	SINE/tRNA	Reverse	SINEC2A1_CF	+	15341894	15341893	15341895	15341894	15426553	15426351	15426554	15426352	TRUE	N/A	1000	15341893-15341893	15426351\15426351	FALSE	15426553\15426553	15426353\15426366	chr4:15426352-15426552	GTTTTTTTTTTTTTTAATTTTTTATTTATTTATGATAGGCACACAGTGAGAGAGAGAGAGAGAGGCAGAGACACAGGCAGAGGGAGAAGCAGGCTCCATGCACCGGAAGCCCGACGTGGGATTCGATCCCGGGTCTCCAGGATCGCGCCCTGGGCCAAAGGCAGGCGCCAAACCGCTGCGCCACCCAGGGATCCCTTTTTT	1	SINEC2A1_CF	2.1	YES
SINE	G_WOLF	BOX	chr4	15460962	15461171	15376518	15376518	ggacttaggt	ggacttaggt	ggacttaggt	no	SINE/tRNA	Reverse	SINEC_Cf	+	N/A	15376518	15376519	N/A	15461171	15460962	15461172	15460963	FALSE	tAGGTAT	1000	15376519-15376528	15460963\15460972	FALSE	15461172\15461181	15460973\15460994	chr4:15460973-15461171	TTTTTTTTTTTTTTTTTTTTTTAATTTTTATTTATTTATGATAGTCACACAGAGAGAGAGAGAGAGAGGCAGAGACATAGGCAGAGGGAGAAGCAGGCTCCATGCACCGGGAGCCCGACGTGGGATTCGATCCCGGGTCTCCAGGATCGCGCCCTGGGCCAAAGGCAGGCGCTAAACCACTGCGCCACCCAGGGATCCC	1	SINEC_Cf	1.6	YES
SINE	G_WOLF	BOX	chr4	15880733	15880937	15796401	15796401	ctgtatatcttcttt	ctgtatatcttcttt	ctgtatatcttcttt	no	SINE/tRNA	Reverse	SINEC2A1_CF	+	N/A	15796401	15796402	N/A	15880937	15880733	15880938	15880734	FALSE	tctttga	1000	15796402-15796416	15880734\15880748	FALSE	15880938\15880952	15880749\15880763	chr4:15880749-15880937	TTTTTTTTTTTTTTTAAAGATTTTATTTGTTTATTCATGATAGTCACAGAGAGAGAGAGAGAGAGAGAGAAGCAGAGCGAGAAGCAGGCTCCATGCACCGGGAGCCCGACGTGGGACTCGATCCCGGGTCTCCAGGATCGCGCCCTGGGCCAAAGGCAGGCGCCAAACCGCTGCGCCACCCAGGGATCC	1	SINEC2A1_CF	3.8	YES
SINE	G_WOLF	BOX	chr4	16717487	16717697	16634885	16634885	taaaaaactaatca	taaaaaactaatca	taaaaaactaatca	no	SINE/tRNA	Forward	SINEC2A1_CF	+	N/A	16634885	16634886	N/A	16717697	16717487	16717698	16717488	FALSE	TTTTAAT	1000	16634886-16634899	16717488\16717501	FALSE	16717698\16717711	16717688\16717697	chr4:16717502-16717697	GGGATCCCTGGGTGGCGCAGCGGTTTGGCGCCTGCCTTTGGCCCAGGGCGCGATCCTGGAGACCCGGGATCGAATCCCACATCAGGCTCCCGGTGCATGGAGCCTGCTTCTCCCTCTGCCTGTTGTGTCTCTGCCTCTCTCTCTCTCTTGTATGACTATCATAAAAAAAAAAAAAAAAAAATGTTTAAAAAAAAAA	1	SINEC2A1_CF	2.7	YES
SINE	G_WOLF	BOX	chr4	16741369	16741531	16658543	16658543	taaattctttgaatttc	taaattctttgaatttc	taaattctttgaatttc	no	SINE/tRNA	Forward	SINEC2A2_CF	+	N/A	16658543	16658544	N/A	16741531	16741369	16741532	16741370	FALSE	atttaaa	1000	16658544-16658560	16741370\16741386	FALSE	16741532\16741548	16741516\16741527	chr4:16741387-16741531	GGGATCCCTGGGTGGCACAGCGGTTTGGCGCCTGCCTTTGGCCCGGGGCATGATCCTGGAGACCCGGGATCGAATCCCACATCGGGCTCCCCGTGCATGGAGCCTGCTTCTCCTTAAAAAAAAAAAAATAAAAAAAAAAAATAAA	1	SINEC2A2_CF	5.2	YES
SINE	G_WOLF	BOX	chr4	16937685	16937907	16854302	16854302	taaaatacttgctaa	taaaatacttgctaa	taaaatacttgctaa	no	SINE/tRNA	Forward	SINEC2A1_CF	+	N/A	16854302	16854303	N/A	16937907	16937685	16937908	16937686	FALSE	ttttaaa	1000	16854303-16854317	16937686\16937700	FALSE	16937908\16937922	16937904\16937907	chr4:16937701-16937907	GGGATCCCTGGGTGGCGCAGCGGTTTGGCGCCTGCCTTTGGCCCAGGGCGCGATCCTGGAGACCCGGGATCGAATCCCACGTCGGGCTCCCGGTGCATGGAGCCTGCTTCTCCCTCTGCCTGTGTCTCTGCCTCTCTCTCTCTCTCTGTGTGACTATCATAAATAAAAAAAAAAAAAAAAAATTAAAAAAAAAAAAATAAAATAAAA	1	SINEC2A1_CF	0.5	YES
SINE	G_WOLF	BOX	chr4	16979519	16979733	16895929	16895929	atttaaaagtaatagag	atttaaaagtaatagag	atttaaaagtaatagag	no	SINE/tRNA	Forward	SINEC2A1_CF	+	N/A	16895929	16895930	N/A	16979733	16979519	16979734	16979520	FALSE	TAAATAA	1000	16895930-16895946	16979520\16979536	FALSE	16979734\16979750	16979709\16979732	chr4:16979537-16979733	GGATCCCTGGGTGGCGCAGCGGTTTGGCGCCTGCCTTTGGCCTAGGGCGCGATCCTGGAGACCCGGGATCAAATCCCACGTCGGGCTCTTGGTGCATGGAGCCTGCTTCTCCCTCTGCCTATGTCTCTGCCTCTCTCTCTCTCTGTGACTATCATAAATAAATAAAAATGTTAAAAAAAAAAAAAAAAAAAAAAAAG	1	SINEC2A1_CF	2.7	YES
SINE	G_WOLF	BOX	chr4	17077375	17077582	16997733	16997733	tttaaaagaaagagaga	tttaaaagaaagagaga	tttaaaagaaagagaga	no	SINE/tRNA	Forward	SINEC_Cf	+	N/A	16997733	16997734	N/A	17077582	17077375	17077583	17077376	FALSE	ttaaaag	1000	16997734-16997750	17077376\17077392	FALSE	17077583\17077599	17077574\17077582	chr4:17077393-17077582	GGGATCCCTGGGTGGCGCAGCGGTTTGGCGCCTGCCTTTGGCCCAGGGTGCGATCCTGGAGACCCTGGATCGAGTCCCACGTCGGGCTCCTGGTGCATGGAGCCTGCTTCTCCCTCTGCCTGTGTCTCTGCCTCTCTCTCTCTCTCTCTGTGACTATCATAAATAAAAAAAATAAAAAATTAAAAAAAAA	1	SINEC_Cf	2.7	YES
SINE	G_WOLF	BOX	chr4	17182331	17182522	17102565	17102565	aaaaaattatactctt	aaaaaattatactctt	aaaaaattatactctt	no	SINE/tRNA	Forward	SINEC_Cf	+	N/A	17102565	17102566	N/A	17182522	17182331	17182523	17182332	FALSE	TTTTTAT	500	17102566-17102581	17182332\17182347	FALSE	17182523\17182538	17182514\17182518	chr4:17182348-17182522	GGGATCCCTGGGTGGCGCAGCGGTTTGGCGCCTGCCTTTGGCCCAGGGCGCGATCCTGGAGACCCAGGATCGAATCCCATGTCAGGCTCCCGGTGCTTGGAGCCTGCTTCTCCCTCTGCCTATGTCTCTGCCTCTCTCTCTCCCTGTGTGACTATCATAAATAAATAAAAATTAA	1	SINEC_Cf	3.4	YES
SINE	G_WOLF	BOX	chr4	17797406	17797606	17719598	17719598	cccttatttttc	cccttatttttc	cccttatttttc	no	SINE/tRNA	Reverse	SINEC_Cf	+	N/A	17719598	17719599	N/A	17797606	17797406	17797607	17797407	FALSE	ttttcat	1000	17719599-17719610	17797407\17797418	FALSE	17797607\17797618	17797419\17797432	chr4:17797419-17797606	TTTTTTTTTTTTTTAATTTTTATTTATTTATGATAGTCATACAGAGAGAGAGAGAGAGAGGCAGAGACATAGGCAGAGGGAGAAGCAGGCTCCACGCACCGGGAGCCCGACGTGGGATTCGATCCCGGGTCTCCAGGATCGCGCCCTGGGCCAAAGGCAGGCGCCAAACCGCTGCGCCACCCAGGGAT	1	SINEC_Cf	1.6	YES
SINE	G_WOLF	BOX	chr4	17928567	17928777	17786352	17786352	aaaaactgtaag	aaaaactgtaag	aaaaactgtaag	no	SINE/tRNA	Forward	SINEC2A1_CF	+	N/A	17786352	17786353	N/A	17928777	17928567	17928778	17928568	FALSE	TTTTTAT	1000	17786353-17786364	17928568\17928579	FALSE	17928778\17928789	17928760\17928777	chr4:17928580-17928777	GGATCCCTGGGTGGCGCAGCGGTTTGGCGCCTGCCTTTGGCCCAGGGCGCGATCCTGGAGACCCGGGATCGAATCCCACGTCAGGCTCCCGGTGCATGGAGCCTGCTTCTCCCTCTGCCTGTGTCTCTGCCTCTCTCTCTCTCTCTCTGTGACTATCATGCATAAATAAATAAAATCTTTAAAAAAAAAAAAAAAAAA	1	SINEC2A1_CF	1.1	YES
SINE	G_WOLF	BOX	chr4	18445305	18445528	18270390	18270390	taaaagcatcaaatc	taaaagcatcaaatc	taaaagcatcaaatc	no	SINE/tRNA	Forward	SINEC_Cf	+	N/A	18270390	18270391	N/A	18445528	18445305	18445529	18445306	FALSE	ttttaaa	1000	18270391-18270405	18445306\18445320	FALSE	18445529\18445543	18445521\18445528	chr4:18445321-18445528	GGGATCCCTGGGTGGCGCAGCGGTTTAGGGCCTGCCTTTGGCCCCCGGCGCGATCCTGGAGACCCGGGATCGAATCCCACGTCAGGCTCCCGGTGCATGGAGCCTGCTTCTCCCTCTGCCTGTGTCTCTGCCTCTCTCTCTCTCTCTGTGACTATCATAAATAAATAAAAATTAAAAAAAAAACTTAACATAAAAACTTTAAAAAAAA	1	SINEC_Cf	2.7	YES
SINE	G_WOLF	BOX	chr4	18468201	18468412	18291833	18291833	taaaacagaaccacag	taaaacagaaccacag	taaaacagaaccacag	no	SINE/tRNA	Forward	SINEC2A1_CF	+	N/A	18291833	18291834	N/A	18468412	18468201	18468413	18468202	FALSE	TTTTAAT	1000	18291834-18291849	18468202\18468217	FALSE	18468413\18468428	18468410\18468412	chr4:18468218-18468412	GGATCCCTGGGTGGCGCAGCGGTTTGGCGCCTGCCTTTGGCCCAGGGCGCGATCCTGGAGACCCGGGATCGAATCCCACATCGGGCTCCTGGTGCATGGAGCCTGCTTCTCTCTCTGCCTGTGTCTCTGCCTCTCTCTCTCTCTGTCTGTGACTTAAATAAATAATAAATAAAATATTTAAAAAAAATAAATAAA	1	SINEC2A1_CF	4.7	YES
SINE	G_WOLF	BOX	chr4	18743070	18743305	18566613	18566613	caaaagacatttcta	caaaagacatttcta	caaaagacatttcta	no	SINE/tRNA	Forward	SINEC2A1_CF	+	N/A	18566613	18566614	N/A	18743305	18743070	18743306	18743071	FALSE	TTTTGGA	1000	18566614-18566628	18743071\18743085	FALSE	18743306\18743320	18743289\18743305	chr4:18743086-18743305	GGGATCCCTGGGTGGCGCAGCGGTTTGGCGCCTGCCTTTGGCCCAGGGCGCGATCCTGGAGACCCGGGATCGAATCCCACGTCGGGCTCCCGGTGCATGGAGCCTGCTTCTCCCTCTGCCTGTGTCTCTGCGCCTCTCTCTCTCTCTCTCTGTGACTATCATAAATAAATAAAAATTAAAAAAAAAAAAAAAAAAAACAAAACAAAAAAAAAAAAAAAAA	1	SINEC2A1_CF	1.6	YES
SINE	G_WOLF	BOX	chr4	18868123	18868335	18691951	18691951	tgtttccatgtatttttt	tgtttccatgtatttttt	tgtttccatgtatttttt	no	SINE/tRNA	Reverse	SINEC_Cf	+	N/A	18691951	18691952	N/A	18868335	18868123	18868336	18868124	FALSE	tttttat	1000	18691952-18691969	18868124\18868141	FALSE	18868336\18868353	18868142\18868148	chr4:18868142-18868335	TTTTTTTAATTTTTTTTTTTTTTAATTTTTATTTATTTATGATAGTCACAGAGAGAGAGAGAGGCAGAGACACAGGCAGAGGGAGAAGCAGGCTCCATGCACCGGGAGCCTGACGTGGGATTCGATCCCGGGTCTCCAGGATCGCGCCCTGGGCCAAAGGCAGGCGCTAAACCACTGCGCCACCCAGGGATCCC	1	SINEC_Cf	1.6	YES
SINE	G_WOLF	BOX	chr4	19218095	19218210	19047209	19047209	a	a	a	no	SINE/tRNA	Reverse	SINEC_Cf	+	19047215	19047209	19047216	19047210	19218210	19218095	19218211	19218096	TRUE	N/A	1000	19047216-19047216	19218096\19218096	FALSE	19218211\19218211	N/A	chr4:19218097-19218210	GAGAGAGGCAGAGACACAGGCAGAGGGAGAAGCAGGATCCATGCACTGGGAGCCCGACGTGGGATTCGATCCCGGGTCTCCGGGATCACACCCTGGGCCAAAGGCAGGCGCTAA	1	SINEC2A1_CF	5.3	NO
SINE	G_WOLF	BOX	chr4	19251634	19251840	19080825	19080825	aaaagttcactggatag	aaaagttcactggatag	aaaagttcactggatag	no	SINE/tRNA	Forward	SINEC2A1_CF	+	N/A	19080825	19080826	N/A	19251840	19251634	19251841	19251635	FALSE	CTTTTCA	1000	19080826-19080842	19251635\19251651	FALSE	19251841\19251857	19251832\19251840	chr4:19251652-19251840	GGATCCCTGGGTGGCGCAGCGGTTTGGCGCCTGCCTTTGGCCCAGGGCGCGATCCTGGAGACCCGGGATCGAATCCCACGTCGGGCTCCCGGTGCATGGAGCCTGCTTCTCCCTCTGCCTATGTCTCTGCCTCTCTCTCTCTCTCTCTCTCTCTGTGACTATCATAAATAAATAAAAATTAAAAAAAAA	1	SINEC2A1_CF	1.6	YES
SINE	G_WOLF	BOX	chr4	19276795	19277023	19105965	19105965	taaaaaaagattctc	taaaaaaagattctc	taaaaaaagattctc	no	SINE/tRNA	Forward	SINEC2A1_CF	+	N/A	19105965	19105966	N/A	19277023	19276795	19277024	19276796	FALSE	ttttaaa	1000	19105966-19105980	19276796\19276810	FALSE	19277024\19277038	19277016\19277023	chr4:19276811-19277023	GGGATCCCTGGGTGGCGCAGCGGTTTGGCGCCTGCCTTTGGCCCAGGGCGCGATCCTGGAGACCCGGGATCGAATCCCACATCGGGCTCCCGGTACATGGAGCCTGCTTCTCCCTCTGCCTGTGTCTCTGCCTCTTCTCTCTCTCTCTGTGTGACTATCATAAATAAATAAAAAAAATTTAAAAAAAAATAAAAAATAAAAAAATAAAAAAAA	1	SINEC2A1_CF	1.6	YES
SINE	G_WOLF	BOX	chr4	19295071	19295254	19124022	19124022	ccatgcaattta	ccatgcaattta	ccatgcaattta	no	SINE/tRNA	Reverse	SINEC_Cf	+	N/A	19124022	19124023	N/A	19295254	19295071	19295255	19295072	FALSE	atttatt	1000	19124023-19124034	19295072\19295083	FALSE	19295255\19295266	19295086\19295088	chr4:19295084-19295254	AATTTGTTTTTTTTTTTTTTATTTATGATAGTCACACAGAGAGAGAGAGAGGGGCAGAGAGAGAAGCAGGCTCCATGCACCAGGAGCCCGACGTGGGATTCGATCCTGGGTGTCCAGGATCGCGCCCTGGGCCAAAGGCAGACGCTAAACCGCCGCGCCACCCAGGGATCC	1	SINEC_Cf	5.9	YES
SINE	G_WOLF	BOX	chr4	19350124	19350347	19178813	19178813	ctcgatgcaggtttc	ctcgatgcaggtttc	ctcgatgcaggtttc	no	SINE/tRNA	Reverse	SINEC_Cf	+	N/A	19178813	19178814	N/A	19350347	19350124	19350348	19350125	TRUE	GTTtcga	1000	19178814-19178828	19350125\19350139	FALSE	19350348\19350362	19350140\19350163	chr4:19350140-19350347	TTTTTTTTTTTTTTTTTTTTTTTTAATTTTTTTTTTTATTTATTTACGATAGTCACACAGAGAGAAAGAGAGAGAGGCAGAGACACAGGCAGAGGGAGAAGCAGGCTCCATGCACTGGGAGCCCGATGTGGGATTCGATCCCGGGTCTCCAGGATCGCGCCCTGGGCCAAAGGCAGGCGCCAAACCGCTGCGCCACCCAGGGATCCCC	1	SINEC_Cf	2.4	YES
SINE	G_WOLF	BOX	chr4	20161457	20161680	19989185	19989185	tgtgtgtagttttg	tgtgtgtagttttg	tgtgtgtagttttg	no	SINE/tRNA	Reverse	SINEC2A1_CF	+	N/A	19989185	19989186	N/A	20161680	20161457	20161681	20161458	FALSE	TTTTGAA	1000	19989186-19989199	20161458\20161471	FALSE	20161681\20161694	20161472\20161474	chr4:20161472-20161680	TTTGTTTGTTTGTTTGTTTTTTTTTTTTTTTTAAAGATTTTATTTATTTATTCATGATAGTCACACAGAGAGAGACAGAGGCAGAGACACAGGCAGAGGGAGAAGCAGGCTCCATGCAGGGAGCCCGACGTGGGACTCGATCCCAGGTCTCCAGGATCGCGCCCCGGGCCAAAGGCAGGCGCCAAACCGCTGCGCCACCCAGGGATCCC	1	SINEC2A1_CF	3.2	YES
SINE	G_WOLF	BOX	chr4	20179777	20179995	20007290	20007290	gaaaaggactctt	gaaaaggactctt	gaaaaggactctt	no	SINE/tRNA	Reverse	SINEC2A1_CF	+	N/A	20007290	20007291	N/A	20179995	20179777	20179996	20179778	FALSE	CTCTTAA	1000	20007291-20007303	20179778\20179790	FALSE	20179996\20180008	20179791\20179800	chr4:20179791-20179995	TTTTTTTTTTCTTTTTTTAATATATATATTTTTTTTATTTATTTATGATAGTCATACAGAGAGAGAGAGAGAGGCAGAGACACAGGCAGAGGGAGAAGCAGGCTCCATGCACCGGGAGCCTGACGTGGGATTCGATCCCGGGTCTCCAGGATCGCGCCCTGGGCCAAAGGCAGGCGCCAAACCGCTGCGCCACCCAGGGATCCCC	1	SINEC2A1_CF	2.1	YES
SINE	G_WOLF	BOX	chr4	20226345	20226556	20054498	20054498	aaaaatttaaaaagag	aaaaatttaaaaagag	aaaaatttaaaaagag	no	SINE/tRNA	Forward	SINEC2A1_CF	+	N/A	20054498	20054499	N/A	20226556	20226345	20226557	20226346	FALSE	tttttaa	1000	20054499-20054514	20226346\20226361	FALSE	20226557\20226572	20226549\20226556	chr4:20226362-20226556	GGATCCCTGGGTGGCGCAGCGGTTTAGCGCCTGCCTTTGGCCCAGGGCGCGATCCTGGAGACCCAGGATCAAATCCCACGTCAGGCTCCCGGTGCATGGAGCCTGCTTCTCCCTCTGCCTGTGTCTCTGCCTCTCTCTCTCTCACTGTGTGCCTATCATAAATAAAATAAAAATTTAAAAAAAAATGAAAAAAAA	1	SINEC2A1_CF	3.1	YES
SINE	G_WOLF	BOX	chr4	20270248	20270454	20098145	20098145	agaaacttga	agaaacttga	agaaacttga	no	SINE/tRNA	Forward	SINEC2A1_CF	+	N/A	20098145	20098146	N/A	20270454	20270248	20270455	20270249	FALSE	tttCTAT	1000	20098146-20098155	20270249\20270258	FALSE	20270455\20270464	20270432\20270454	chr4:20270259-20270454	GGGATCCCTGGGTGGCGCAGCGGTTTGGCGCCTGCCTTTGGCCCAGGGCGCGATCCTGGAGACCCGGGATCGAATCCCACATCGGGCTCCCAGTGCATGGAGCCTGCTTCTCCCTCTGCCTATGTCTCTGCCTCTCTCTCTCTCTCTGTGACTATCATAAATAAATAAAAGTTAAAAAAAAAAAAAAAAAAAAAAA	1	SINEC2A1_CF	2.6	YES
SINE	G_WOLF	BOX	chr4	20282200	20282422	20109910	20109910	aa	aa	aa	no	SINE/tRNA	Forward	SINEC2A1_CF	+	20109911	20109910	20109912	20109911	20282423	20282200	20282424	20282201	FALSE	N/A	1000	20109912-20109913	20282201\20282202	FALSE	20282424\20282425	20282412\20282418	chr4:20282203-20282423	ATAACACTAGTGGGGATCCCTGGGTGGCGCAGCGGTTTGGCGCCTGCCTTTGGCCCAGGGCGCGATCCTGGAGACCCGGGATCGAATCCCACATCAGGCTTCCTGGATGGAGCCTGCTTCTCCCTCTGCCTGTGTCTCTGCCCCTCTCTCTCTCTCTCTCTCTCTGTGTGTGTGTGTGACTATCATAAATAAATAAAAATTAAAAAAATAAAAAAATAAAA	1	SINEC2A1_CF	3.7	YES
SINE	G_WOLF	BOX	chr4	20455119	20455320	20281841	20281841	aaaaaaaaaaaagtt	aaaaaaaaaaaagtt	aaaaaaaaaaaagtt	no	SINE/tRNA	Forward	SINEC2A1_CF	+	N/A	20281841	20281842	N/A	20455320	20455119	20455321	20455120	FALSE	tttttaa	1000	20281842-20281856	20455120\20455134	FALSE	20455321\20455335	20455316\20455320	chr4:20455135-20455320	GGGATCCCTGGGTGGCGCAGCGGTTTGGCGCCTGCCTTTGACCCAGGGCGCGATCCTGGAGACCCGGGATCGAATCCCACGTCAGGCTCCCAGTGCATGGAGCCTGCTTCTCCCTCTGCCTGTGTCTCTGCCCCTCTCTCTCTCTCTCTCTCTCTGTGACTATCATAAATAAATAAAAATTAAAAA	1	SINEC_Cf	2.2	YES
SINE	G_WOLF	BOX	chr4	20473213	20473415	20299712	20299712	ggg	ggg	ggg	no	SINE/tRNA	Forward	SINEC2A1_CF	+	N/A	20299712	20299713	N/A	20473415	20473213	20473416	20473214	FALSE	N/A	1000	20299713-20299715	20473214\20473216	FALSE	20473416\20473418	20473409\20473411	chr4:20473217-20473415	GATCCCTGGGTGGCGCAGCGGTTTGGCGCCTGCCTTTGGCCCAGGGCGCGATCCTGGAGACCGGGGATCGAATCCCACATCGGGCTCCCGGTGCATGGAGCCTGCTTCTCCCTCTGCCTGTGTCTCTGCCTCTCTCCCTCTCTCTTGGTGACTATCATAAATAAATAAAAATTAAAAAAAAAAAAAAAATAGAAAGTTT	1	SINEC2A1_CF	2.1	YES
SINE	G_WOLF	BOX	chr4	20542760	20542955	20368902	20368902	ttattttatttt	ttattttatttt	ttattttatttt	no	SINE/tRNA	Forward	SINEC_Cf	+	N/A	20368902	20368903	N/A	20542955	20542760	20542956	20542761	FALSE	aataaca	1000	20368903-20368914	20542761\20542772	FALSE	20542956\20542967	20542947\20542954	chr4:20542773-20542955	ATTTTTTTCAGGATCCCTGGGTGGCGCAGCGGTTTGGCGCCTGCCTTTGGCCCAGGGCGCGATCCTGGAGACCCGGGATCGAATCCCACGTCGGGCTCCCGGTGCATGGAGCCTGCTTCTCCCTCTGCCTGTATCTCTGCCTCTCTCTCTCTCTGTGACTATCATAAACAAATTAAAAAAAAT	1	SINEC_Cf	1.2	YES
SINE	G_WOLF	BOX	chr4	20921970	20922180	20748563	20748563	gagaaagaactcttt	gagaaagaactcttt	gagaaagaactcttt	no	SINE/tRNA	Reverse	SINEC2A1_CF	+	N/A	20748563	20748564	N/A	20922180	20921970	20922181	20921971	FALSE	TCTTTGT	1000	20748564-20748578	20921971\20921985	FALSE	20922181\20922195	20921986\20922003	chr4:20921986-20922180	TTTTTTTTTTTTTTTTTTAATTTTTATTTATTTATGATAGTCACAGAGAGAGAGAGAGAGGGGCACAGAGACATAGGCAGAGGGAGAAGCAGGCTCCATGCACCGGGAGCCTGATGTGGGATTTGATCCCGGGTCTCCAGGATCGCGCCCTGGGCCAAAGGCAGGCGCCAAACCGCTGCGCCACCCAGGGATCCC	1	SINEC2A1_CF	4.6	YES
SINE	G_WOLF	BOX	chr4	21476178	21476397	21301856	21301856	taaatactttta	taaatactttta	taaatactttta	no	SINE/tRNA	Forward	SINEC_Cf	+	N/A	21301856	21301857	N/A	21476397	21476178	21476398	21476179	FALSE	atttaaa	1000	21301857-21301868	21476179\21476190	FALSE	21476398\21476409	21476395\21476397	chr4:21476191-21476397	GGGATCCCTGGGTGGCGCAGCGGTTTGGCGCCTGCCTTTGGCCCAGGGCACGATCCTGGAGACCCAGGATCGAATCCCACGTCGGGCTCCTGGTGCATGAGGCCTGCTTCTCCCTCTGCCTGTGTCTCTGCCTCTCTCTCTCACTGTGTGCCTATCATAAATAAATAAAATTAAAAAAATAAATAAATAAATAAATAAATAAATAAA	1	SINEC_Cf	4.5	YES
SINE	G_WOLF	BOX	chr4	21485727	21485944	21311427	21311427	taaatgatgaggacag	taaatgatgaggacag	taaatgatgaggacag	no	SINE/tRNA	Forward	SINEC_Cf2	+	N/A	21311427	21311428	N/A	21485944	21485727	21485945	21485728	FALSE	ATTTAAA	1000	21311428-21311443	21485728\21485743	FALSE	21485945\21485960	21485940\21485944	chr4:21485744-21485944	GGGATCCCTGGGTGGCTCAGTGGTTTAGCGCCTGCCTTTGGCTCAGGGCGTGATCCTGGAGACCCGGGATCAAGTCCCACAACGGGCTCCCGGCATGGAGCCTGCTTCTGTCTCTGCCTCTCTCTCTCTCTCTCTGTCTCTCATGAACAAATAAATAAAATCTTAAAAAAATAAAAAAAAAATAAAAATAAAAAATAAAAA	1	SINEC_Cf2	7.3	YES
SINE	G_WOLF	BOX	chr4	21500349	21500567	21325790	21325790	taaaagataggcaga	taaaagataggcaga	taaaagataggcaga	no	SINE/tRNA	Forward	SINEC_Cf	+	N/A	21325790	21325791	N/A	21500567	21500349	21500568	21500350	FALSE	TTTTAGA	1000	21325791-21325805	21500350\21500364	FALSE	21500568\21500582	21500560\21500563	chr4:21500365-21500567	GGGATCCCTGGGTGGCGCAGCGGTTTGGCGCCTGCCTTTGGCCCAGGGCGCAATTCTGGAGACCCAGGATCGAATCCCACATCGGGCTCCCAGTGCATGGAGCCTGCTTCTCCCTCTGCCTGTGTCTCTGCCTCTCTCTCTCTCTCTCTGTGACTATCATAAATAAATAAAAATTAAAAAAAAATAAAATAAAATAAAATAAA	1	SINEC_Cf	2.7	YES
SINE	G_WOLF	BOX	chr4	21526103	21526306	21351373	21351373	taaagtcaagcactt	taaagtcaagcactt	taaagtcaagcactt	no	SINE/tRNA	Reverse	SINEC_Cf	+	N/A	21351373	21351374	N/A	21526306	21526103	21526307	21526104	FALSE	CACttaa	1000	21351374-21351388	21526104\21526118	FALSE	21526307\21526321	21526119\21526129	chr4:21526119-21526306	TTTTTTTTTTTAATTTTTATTTATTTATGATAGTCACAGAGAGAGAGAGAGAGAGAGGCAGAGACATAGGCAGAGGGAGAAGCAGGCTCCATGCACCGGGAGCCTGATGTGGGACTCGATCCCAGGTCTCCAGGATCGCGCCCTGGGCCAAAGGCAGGCGCCAAACCGCTGCGCCACCCAGGGATCCC	1	SINEC_Cf	3.2	YES
SINE	G_WOLF	BOX	chr4	21622004	21622203	21447238	21447238	taaaggtctgggct	taaaggtctgggct	taaaggtctgggct	no	SINE/tRNA	Forward	SINEC2A1_CF	+	N/A	21447238	21447239	N/A	21622203	21622004	21622204	21622005	FALSE	CTTTAGA	1000	21447239-21447252	21622005\21622018	FALSE	21622204\21622217	21622183\21622203	chr4:21622019-21622203	GGGATCCCTGGGTGGCGCAGCGGTTTGGCGCCTGCCTTTGGCCCAGGGCGCGATCCTGGAGACCCGGGATCGAATCCCACATCGGGCTCCCGGTGCATGGAGCCTGCTTCTCCCTCTGCCTGTGTCTCTGCCTCTCTCTCTCTATGTGACTATCATAAATAAATAAAAAAAAAAAAAAAAAAAAA	1	SINEC2A1_CF	1.1	YES
SINE	G_WOLF	BOX	chr4	21642738	21642957	21467769	21467769	aaaaggctaaaattt	aaaaggctaaaattt	aaaaggctaaaattt	no	SINE/tRNA	Reverse	SINEC_Cf	+	N/A	21467769	21467770	N/A	21642957	21642738	21642958	21642739	FALSE	AATTTAT	1000	21467770-21467784	21642739\21642753	FALSE	21642958\21642972	21642754\21642767	chr4:21642754-21642957	TTTTTTTTTTTTTTAATTTTTTTTTTTTTAATTTTTATTTATTTATGATAGTCACACACAGAGAGAGAGAGAGGCAGAGACACAGGCAGAGGGAGAAGCAGGCTCCATGCACCGGGAGCCCGACATGGGATTCGATCCCGGGTCTCCAGGATCACGCCCTGGGCCAAAGGCAGGCGCTAAACCGCTGCGCCACCCAGGGATCCC	1	SINEC_Cf	2.1	YES
SINE	G_WOLF	BOX	chr4	22422692	22422900	22246998	22246998	aactctgctcagag	aactctgctcagag	aactctgctcagag	no	SINE/tRNA	Forward	SINEC2A1_CF	+	N/A	22246998	22246999	N/A	22422900	22422692	22422901	22422693	FALSE	gagttaa	1000	22246999-22247012	22422693\22422706	FALSE	22422901\22422914	22422891\22422900	chr4:22422707-22422900	GGATCCCTGGGTGGCGCAGCAGTTTGGCGCCTGCCTTTGGCCCAGGGCACGATCCTGGAGACCCGGGATCGAATCCCACGTCGGGCTCCCGGTGCATGGAGCCTGCTTCTCCCTCTGCCTGTGTCTCTGCCTCTCTCTCTCTCTGTGTGACTATCATAAATAAATAAAAATAAATAAAAAATTTAAAAAAAAAA	1	SINEC2A1_CF	1.6	YES
SINE	G_WOLF	BOX	chr4	22483303	22483508	22307376	22307376	ggtcccaggcactctt	ggtcccaggcactctt	ggtcccaggcactctt	no	SINE/tRNA	Reverse	SINEC2A1_CF	+	N/A	22307376	22307377	N/A	22483508	22483303	22483509	22483304	FALSE	CTCTTGC	1000	22307377-22307392	22483304\22483319	FALSE	22483509\22483524	22483320\22483332	chr4:22483320-22483508	TTTTTTTTTTTTTAATTTTATTTATTTATGATAGTCACAGAGAGAGAGAGAGAGAGAGGCAGAGACACAGGCAGAGGGAGAAGCAGGCTCCATGCACCGGGAGCCCGACGTGGGATTCGATCCCGGGTCTCCAGGATCGCGCCCTGGGCCAAAGGAAGGCGCCAAACCGCTGCGCCACCCAGGGATCCC	1	SINEC_Cf	1.1	YES
SINE	G_WOLF	BOX	chr4	22896363	22896578	22721304	22721304	aaatgcaggcag	aaatgcaggcag	aaatgcaggcag	no	SINE/tRNA	Forward	SINEC2A1_CF	+	N/A	22721304	22721305	N/A	22896578	22896363	22896579	22896364	FALSE	CATTTCA	1000	22721305-22721316	22896364\22896375	FALSE	22896579\22896590	22896562\22896574	chr4:22896376-22896578	GGGGATCCCTGGGTGGCGCAGTGGTTTGGCGCCTGCCTTTGGCCCAGGGCGCGATCCTGGAGACCCGGGATCGAATCCCACATCGGGCTCCCGGTGCACGGAGCCTGCTTCTCCCTCTGCCTGTGTCTCTGCCTCTCTCTCTCTCTCTGTGTGACTATCATATAAATAAATATACAAAAAATATTTAAAAAAAAAAAAACAAA	1	SINEC2A1_CF	2.6	YES
SINE	G_WOLF	BOX	chr4	22900830	22901037	22725550	22725550	aggtgccatattttg	aggtgccatattttg	aggtgccatattttg	no	SINE/tRNA	Reverse	SINEC2A1_CF	+	N/A	22725550	22725551	N/A	22901037	22900830	22901038	22900831	FALSE	ttttgaa	1000	22725551-22725565	22900831\22900845	FALSE	22901038\22901052	22900846\22900856	chr4:22900846-22901037	TTTTTTTTTTTGTTTTTTTTTTAAATTTTTATTTATTTATGATAGTCAGAGAGAGAGAGAGGCAGAGACACAGGCAGAGGGAGAAGCAGGCTCCATGCACCGGGAGCCCGACGTGGGATTCGATCCCGGGTCTCCAGGATCGCGCCCTGGGCCAAAGGCAGGCGCCAAACCGCTGCGCCACCCAGGGATCCC	1	SINEC2A1_CF	0.5	YES
SINE	G_WOLF	BOX	chr4	22929053	22929274	22753376	22753376	aa	aa	aa	no	SINE/tRNA	Reverse	SINEC_Cf	+	N/A	22753376	22753377	N/A	22929274	22929053	22929275	22929054	FALSE	N/A	1000	22753377-22753378	22929054\22929055	FALSE	22929275\22929276	22929057\22929065	chr4:22929056-22929274	ATTTTTTTTTAATTATTTTTATGATAGTCACAGAGAGAGAGAGAGAGAGGCAGAGACACAGGCAGAGGGAGAAGCAGGCTCCATGCCCCGGAGAAGCAGGCTCCATGCACCGGGAGCCCGACGTGAGACTCGATCCTGGGTCTCCAGGATCGCGCCCTGGGCCAAAGGCAGGCGCCAAACCGCTGCGCCACCCAGGGATCCCACTTTAAGACAAAATAA	1	SINEC_Cf	2.3	YES
SINE	G_WOLF	BOX	chr4	22929651	22929867	22753753	22753753	a	a	a	no	SINE/tRNA	Forward	SINEC2A1_CF	+	N/A	22753753	22753754	N/A	22929867	22929651	22929868	22929652	FALSE	N/A	500	22753754-22753754	22929652\22929652	FALSE	22929868\22929868	22929857\22929866	chr4:22929653-22929867	TAAAATAAAATAAAAGGGATCCCTGGGTGGCTCAGCGGTTTAGCGCCTGCCTTTGGCCCAGGGCGTGATCCTGGAGACCCGGGATCGAATCCCATATCAGGCTCCCGGTGCATGGAGCCTGCTTCTCCCTCTGCCTGTGTCTCTGCCTCTCTCTCTCTCTCTCTGTGACTATCATACATAAATAAATAAATATTAAAAAAAAATAAAAAAAAAAT	1	SINEC2A1_CF	4.2	YES
SINE	G_WOLF	BOX	chr4	23370285	23370485	23194276	23194276	gaggctaaagctatttt	gaggctaaagctatttt	gaggctaaagctatttt	no	SINE/tRNA	Reverse	SINEC_Cf	+	N/A	23194276	23194277	N/A	23370485	23370285	23370486	23370286	FALSE	attttaa	1000	23194277-23194293	23370286\23370302	FALSE	23370486\23370502	23370303\23370308	chr4:23370303-23370485	TTTTTTAATTTTTATTTATTTATGATAGTCACAGAGAGAGAGAGAGAGAGGCGCAGAGACACAGGCAGAGGGAGAAGCAGGCTCCATGCACCGGGAGCCCGACGTGGGATTCGATCCCGGGTCTCCAGGATCGCGCCCTGGGCCAAAGGCAGGCACCAAACCGCTGCGCCACCCAGGGATCCC	1	SINEC_Cf	2.2	YES
SINE	G_WOLF	BOX	chr4	23408124	23408347	23234906	23234906	tatttgaaattt	tatttgaaattt	tatttgaaattt	no	SINE/tRNA	Reverse	SINEC2A1_CF	+	N/A	23234906	23234907	N/A	23408347	23408124	23408348	23408125	FALSE	aATTTCT	1000	23234907-23234918	23408125\23408136	FALSE	23408348\23408359	23408137\23408153	chr4:23408137-23408347	TTTTTTTTTTTTTTTTTATATTTTTTTTAATTTTTATTTATTTATGATAGTCACACACACACAGAGAGAGAGAGAGGCAGGCAGAGACATAGGCAGAGGGAGAAGCAGGCTCCATGCACCGGGAGCCCGACGTGGGATTCGATCCCAGGTCTCCAGGATCGCGCCCTGGGCCAAAGGCAGGCGCTAAACCGCTGCGCCACCCAGGGATCCC	1	SINEC2A1_CF	3.6	YES
SINE	G_WOLF	BOX	chr4	23613867	23614098	23438778	23438778	aataaaatcttttttta	aataaaatcttttttta	aataaaatcttttttta	no	SINE/tRNA	Reverse	SINEC2A1_CF	+	N/A	23438778	23438779	N/A	23614098	23613867	23614099	23613868	FALSE	ttttaaa	1000	23438779-23438795	23613868\23613884	FALSE	23614099\23614115	23613885\23613892	chr4:23613885-23614098	TTTTTTTTATTTTATTTTTATTTATTTTTTTTTTTAAAGATTTTATTTATTTATTCATGATAGTCACAGAGAGAGAGAGAGGCAGAGAGACACAGGCAGAGGGAGAAGCAGGCTCCATGCACTGGGAGCCCGACGTGGGATTCGATCCCGGGTCTCCAGGATCGCGCCCTGGGCCAAAGGCAGGCGCTAAACCGCTGCGCCACCCAGGGATCCC	1	SINEC2A1_CF	2.7	YES
SINE	G_WOLF	BOX	chr4	23710193	23710409	23534753	23534753	tatactcatcttttt	tatactcatcttttt	tatactcatcttttt	no	SINE/tRNA	Reverse	SINEC_Cf	+	N/A	23534753	23534754	N/A	23710409	23710193	23710410	23710194	FALSE	tttttaa	1000	23534754-23534768	23710194\23710208	FALSE	23710410\23710424	23710209\23710233	chr4:23710209-23710409	TTTTTTTTTTTTTTTTTTTTTTTTTAATTTTTATTTATTTATGATAGTCACAGAGAGAGAGAGAGAGAGGCAGAGACATAGGGAGAGGGAGAAGCAGGCTCCATGCACCGGGAGCCTGATGTGGGATTCGATCCCGGGTCTCCAGGATCGCGCCCTGGGCCAAAGGCAGGCGCCAAACCGCTGCGCCACCCAGGGATCCCG	1	SINEC_Cf	2.3	YES
SINE	G_WOLF	BOX	chr4	23864102	23864313	23688399	23688399	aaaaaatcacagcttag	aaaaaatcacagcttag	aaaaaatcacagcttag	no	SINE/tRNA	Forward	SINEC2A1_CF	+	N/A	23688399	23688400	N/A	23864313	23864102	23864314	23864103	FALSE	tttttaa	1000	23688400-23688416	23864103\23864119	FALSE	23864314\23864330	23864307\23864313	chr4:23864120-23864313	GGATCCCTGGGTGGCGCAGCGGTTTGGCGCCTGCCTTTGGCCCAGGGCGCGATCCTGGAGACCCGGGATCGAATCCCACGTCGGGCTCCCGGTGCATGGAGCCTGCTTCTCCCTCTGCCTGTGTCTCTGCCTCTCTCTCTCTCTGTGACTATCATAAATAAATAAAAATTTAAAAAAAAAAATTTATAAAAAAA	1	SINEC2A1_CF	0.0	YES
SINE	G_WOLF	BOX	chr4	24005760	24005956	23829856	23829856	tcaaaatggctctttg	tcaaaatggctctttg	tcaaaatggctctttg	no	SINE/tRNA	Forward	SINEC_Cf	+	N/A	23829856	23829857	N/A	24005956	24005760	24005957	24005761	FALSE	TTTGAAA	1000	23829857-23829872	24005761\24005776	FALSE	24005957\24005972	24005948\24005956	chr4:24005777-24005956	GGGATCCCTGGGTGGCGCAGCGGTTTGGCGCCTGCCTTTGGCCCAGGGCGCGATCCTGGAGACCCGGGATCGAATCCCACATCAGGCTCCCGGTGCATGGAGCCTGCTTCTCCCTCTGCCTGTGTCTCTGCCTCTCTCTCTCTCTGTGACTATCATAAATAAATAAAAATTAAAAAAAAA	1	SINEC_Cf	1.1	YES
SINE	G_WOLF	BOX	chr4	24116058	24116290	23945515	23945515	taaaattctgttcctc	taaaattctgttcctc	taaaattctgttcctc	no	SINE/tRNA	Forward	SINEC2A1_CF	+	N/A	23945515	23945516	N/A	24116290	24116058	24116291	24116059	FALSE	ttttaaa	1000	23945516-23945531	24116059\24116074	FALSE	24116291\24116306	24116282\24116290	chr4:24116075-24116290	GGGGATCCCTGGGTGGCGCAGCGGTTTGGCGCCTGCCTTTGGCCCAGGGCGCGATCCTGGAGACCCGGGATCGAATCCCACATCAGGCTCCCGGTGCATGGAGCCTGCTTCTCCCTCTGCCTATGTCTCTGCCTCTCTCTCTCTCTGTCTCTCTGTGACTATCATAAATAAATATTAAAAAAAAAAAATTAAAAAAAAATTAAAAATAAAAAAAAA	1	SINEC2A1_CF	2.7	YES
SINE	G_WOLF	BOX	chr4	24165845	24166058	23995532	23995532	taattctagaagttc	taattctagaagttc	taattctagaagttc	no	SINE/tRNA	Forward	SINEC2A1_CF	+	N/A	23995532	23995533	N/A	24166058	24165845	24166059	24165846	FALSE	AATTAAA	1000	23995533-23995547	24165846\24165860	FALSE	24166059\24166073	24166046\24166055	chr4:24165861-24166058	GGGATCCCTGGGTGGCGCAGCGGTGTGGCGCCTGCCTTTGGCCCAGGGCGCGATCCTGGAGACCCGGGATCGAATCCCACGTCGGGCTCCTGGTGCATGGAGCCTGCTTCTCCCTCTGCCTGTGTCTCTGCCTCTCTCTCTCTCTCTCTGTGACTATCATAAATAAATAAAGATTTAAAAAAATTAAAAAAAAAATAA	1	SINEC2A1_CF	1.6	YES
SINE	G_WOLF	BOX	chr4	24449193	24449403	24278749	24278749	aataatagtga	aataatagtga	aataatagtga	no	SINE/tRNA	Forward	SINEC_Cf	+	N/A	24278749	24278750	N/A	24449403	24449193	24449404	24449194	FALSE	ttattta	1000	24278750-24278760	24449194\24449204	FALSE	24449404\24449414	24449401\24449402	chr4:24449205-24449403	GGGATCCCTGGGTGGCGCAGCGGTTTGGCGCCTGCCTTTGGCCCAGGGCGCGATCCTGGAGACCTGGGATCGAATCCCACGTCGGGCTCCCGGTGCTTGGAGCCTGCTTCTCCCTCTGCCTGTGTCTCTGCCTCTCTCTTTCTCTCCGTGTGACTATCATGAATAAATAAATTAAAAAAAAAATAATAATAATAATAAT	1	SINEC_Cf	2.7	YES
SINE	G_WOLF	BOX	chr4	24633663	24633872	24462913	24462913	agaacagaatgaaattc	agaacagaatgaaattc	agaacagaatgaaattc	no	SINE/tRNA	Forward	SINEC2A1_CF	+	N/A	24462913	24462914	N/A	24633872	24633663	24633873	24633664	FALSE	GTTCTGA	1000	24462914-24462930	24633664\24633680	FALSE	24633873\24633889	24633856\24633872	chr4:24633681-24633872	GGGGATCCCTGGGTGGCGCAGCGGTTTAGCGCCTGCCTTTGTCCCAGGGCGCGATCCTGGAGACCCGGGATCGAATCCCACGTCGGGCTCCCGGTGCATGGAGCCTGTTTCTCCCTCTGCCTGTGTCTCTGCCTCTCTCTCTCTCACTGTGTGCCTATCATAAATAAATAAAATTAAAAAAAAAAAAAAAAA	1	SINEC2A1_CF	2.6	YES
SINE	G_WOLF	BOX	chr4	24863340	24863549	24691649	24691649	ctttgtaggcttata	ctttgtaggcttata	ctttgtaggcttata	no	SINE/tRNA	Reverse	SINEC_Cf2	+	N/A	24691649	24691650	N/A	24863549	24863340	24863550	24863341	FALSE	TTATAAA	1000	24691650-24691664	24863341\24863355	FALSE	24863550\24863564	24863356\24863378	chr4:24863356-24863549	TTTTTTTTTTTTTTTTTTTTTTTAAAGATTTTATTTATTTATTCATAGAGACACAGAGAGAGAGAGGCAGAGACACAGGCAGAGGGAGAAGCAGGCTCCATGCAGAGAACCTGATGTGGGACTCGATCCCGGGTCTCCAGGATCACGCCCGGGGCTGCAGGCGGCGCTAAACCGCTGCGCCACCGGGGCTGCCC	1	SINEC_Cf2	5.0	YES
SINE	G_WOLF	BOX	chr4	24911198	24911424	24739209	24739209	ctgttgttgtattta	ctgttgttgtattta	ctgttgttgtattta	no	SINE/tRNA	Reverse	SINEC2A1_CF	+	N/A	24739209	24739210	N/A	24911424	24911198	24911425	24911199	FALSE	atttaaa	1000	24739210-24739224	24911199\24911213	FALSE	24911425\24911439	24911214\24911216	chr4:24911214-24911424	TTTATTTATTTATTTATTATTTTTTTTTTTTTTAATTTTATTTTATTTATTTATGATAGTCACAGAGAGAGAGAGAGAGAGGCAGAGACACAGGCAGAGGGAGAAGCAGGCTCCATGCACCGGGAGCCTGACGTGGGATTCGATCCCGCGTCTCCAGGATCGCGCCCTGGGCCAAAGGCAGGCGCCAAACCGCTGCGCCACCCAGGGATCC	1	SINEC2A1_CF	1.6	YES
SINE	G_WOLF	BOX	chr4	24934268	24934469	24762078	24762078	taaagatgtgttctg	taaagatgtgttctg	taaagatgtgttctg	no	SINE/tRNA	Forward	SINEC_Cf	+	N/A	24762078	24762079	N/A	24934469	24934268	24934470	24934269	FALSE	CTTTAGA	1000	24762079-24762093	24934269\24934283	FALSE	24934470\24934484	24934457\24934468	chr4:24934284-24934469	GGGATCCCTGAGTGGCGCAGCGGTTTGGCACCTGCCTTTGGCCCAGGGCGCGATCCTGGAGACCCGGGATCGAATCCCACGTCGGGCTCCTGGTGCATGGAGCCTGCTTCTCCCTCTGCCTGTGTCTCTGCCTCTCTCTCTCTCTCTCTCTGTGACTATCATAAATAAAAATTAAAAAAAAAAAAT	1	SINEC_Cf	2.2	YES
SINE	G_WOLF	BOX	chr4	24967346	24967549	24794915	24794915	tgaaatgatgtgtag	tgaaatgatgtgtag	tgaaatgatgtgtag	no	SINE/tRNA	Forward	SINEC2A1_CF	+	N/A	24794915	24794916	N/A	24967549	24967346	24967550	24967347	FALSE	TTTCAAT	1000	24794916-24794930	24967347\24967361	FALSE	24967550\24967564	24967539\24967549	chr4:24967362-24967549	GGATCCCTGGGTGGCGCAGGGGTTTGGCGCCTGCCTTTGGCCCAGGGCGCGATCCTGGAGACCCGGGATCGAATCCCACGTCGGGCTCCCAGTGCATGGAGCCTGCTTCTCCCTCTGCCTGTGTCTCTGCCTCTCTCTCTTTCTCTCTCTGTGACTATCATAAATAAATAAATACTTAAAAAAAAAAA	1	SINEC2A1_CF	2.7	YES
SINE	G_WOLF	BOX	chr4	25259545	25259767	25087229	25087229	agaaatataacatgttg	agaaatataacatgttg	agaaatataacatgttg	no	SINE/tRNA	Forward	SINEC2A1_CF	+	N/A	25087229	25087230	N/A	25259767	25259545	25259768	25259546	FALSE	TTTCTAA	1000	25087230-25087246	25259546\25259562	FALSE	25259768\25259784	25259748\25259767	chr4:25259563-25259767	GGATCCCTGGGTGGCGCAGCGGTTTGGTGCCTGCCTTTGGCCCAGGGCGTGATCCTGGAGACCCAGGATCGAATCCCACGTCGGGCTCCTGGTGCATGGAGCCTGCTTCTCCCTCTGCCTAGGTCTCTGCCTTTCTCTCTCTCTCTCTCTGTGACTATCATAAATAAAATAAAATAAAATAATTTAAAAAAAAAAAAAAAAAAAA	1	SINEC2A1_CF	3.6	YES
SINE	G_WOLF	BOX	chr4	25268263	25268475	25095742	25095742	aagaaaata	aagaaaata	aagaaaata	no	SINE/tRNA	Forward	SINEC_Cf	+	N/A	25095742	25095743	N/A	25268475	25268263	25268476	25268264	FALSE	TTCTTAA	1000	25095743-25095751	25268264\25268272	FALSE	25268476\25268484	25268466\25268475	chr4:25268273-25268475	CCTATTTCAGGGATCCCTGGGTGGCGCAGCGGTTTGGCGCCTGCCTTTGGCCCGGGGCACGATCCTGGAGACCCGGGATCGAATCCCACGTCGGGCTCCCGGTGCATGGAGCCTGCTTCTCCCTCTGCCTGTGTCTCTGCCTCTCTCTCTCTCTGTGACTATCATAAATAAATAAAAGTTAAAAAAAAAAATTAAAAAAAAAA	1	SINEC_Cf	1.6	YES
SINE	G_WOLF	BOX	chr4	25288317	25288544	25115608	25115608	ttaaaatgtataattcag	ttaaaatgtataattcag	ttaaaatgtataattcag	no	SINE/tRNA	Forward	SINEC_Cf	+	N/A	25115608	25115609	N/A	25288544	25288317	25288545	25288318	FALSE	tttaaat	1000	25115609-25115626	25288318\25288335	FALSE	25288545\25288562	25288523\25288541	chr4:25288336-25288544	GGGATCCCTGGGTGGCGCAGCGGTTTGGCGCCTGCCTTTGGCCCAGGGCGCGATCCTGGAGATCCGGGATCGAATCCCACATCAGGCTCCCAGTGCATGGAGCCTGCTTCTCCCTCTGCCTGTGTCTCTGCCTCTCTCTCTCTCACTGTGTGCCTATCATGAATAAATAAAAAAAAAAAAAAAAATTAAAAAAAAAAAAAAAAAAATTA	1	SINEC_Cf	3.8	YES
SINE	G_WOLF	BOX	chr4	25563717	25563919	25390535	25390535	aagacaatattgtg	aagacaatattgtg	aagacaatattgtg	no	SINE/tRNA	Forward	SINEC2A1_CF	+	N/A	25390535	25390536	N/A	25563919	25563717	25563920	25563718	FALSE	GTCTTAA	1000	25390536-25390549	25563718\25563731	FALSE	25563920\25563933	25563900\25563919	chr4:25563732-25563919	GGGATCCCTGGGTGGCGCAGCGGTTTGGCGCCTGCCTTTGGCCCAGGGCGCGATCCTGGAGACCCGGGATCGAATCCCACGTCGGGCTCCCGGTGCATGGAGCCTGCTTCTCCCTCTGCCTGTGTCTCTGCCTCTCTCTCTCTCTCTGTGTGACTATCATAAATAAATAAAAAAAAAAAAAAAAAAAA	1	SINEC2A1_CF	0.0	YES
SINE	G_WOLF	BOX	chr4	25715826	25716045	25542358	25542358	cctgttttcag	cctgttttcag	cctgttttcag	no	SINE/tRNA	Reverse	SINEC2A1_CF	+	N/A	25542358	25542359	N/A	25716045	25715826	25716046	25715827	FALSE	ttcagta	1000	25542359-25542369	25715827\25715837	FALSE	25716046\25716056	25715842\25715844	chr4:25715838-25716045	AAAATTTCCTTTTTTTTTTTTTTTTTTTAATTTTTTTTTTTTATTTATTTATGATAGTCACACAGAGAGAGAGAGAGAGGCAGAGACACAGGCAGAGGGAGAAGCAGGCTCCATGCACCGGGAGCCCGATGTGGGATTCGATCCCGGGTCTCCAGGATCGCGCCCTGGGCCAAAGGCAGGCGCTAAACCGCAGCGCCACCCAGGGATC	1	SINEC2A1_CF	2.1	YES
SINE	G_WOLF	BOX	chr4	25787247	25787473	25613582	25613582	aaagttctaattttc	aaagttctaattttc	aaagttctaattttc	no	SINE/tRNA	Reverse	SINEC2A1_CF	+	N/A	25613582	25613583	N/A	25787473	25787247	25787474	25787248	FALSE	TTTTCAT	1000	25613583-25613597	25787248\25787262	FALSE	25787474\25787488	25787263\25787276	chr4:25787263-25787473	TTTTTTTTTTTTTTAAAGATTTGATTTTTTTTTTTTTTTATTTATGATAGTCACACAGAGAGAGAGAGAGAGAGAGAGAGGCAGAGACACAGGCAGAGGGAGAAGCAGGCTCCATGCATCGGGAGCCAGACGTGGGATTCGATCCCGGGTCTCCAGGATCGCGCCCTGGGCCAAAGGCAGGCGCTCAACCGCTGCGCCACCCAGGGATCCC	1	SINEC2A1_CF	2.6	YES
SINE	G_WOLF	BOX	chr4	25829056	25829271	25654898	25654898	aagaattttctgatttag	aagaattttctgatttag	aagaattttctgatttag	no	SINE/tRNA	Forward	SINEC2A1_CF	+	N/A	25654898	25654899	N/A	25829271	25829056	25829272	25829057	FALSE	TTCTTAG	1000	25654899-25654916	25829057\25829074	FALSE	25829272\25829289	25829259\25829271	chr4:25829075-25829271	GGATCCCTGGGTGGCGCAGGGGTTTGGCGCCTGCCTTTGGCCCAGGGCGCGATCCTGGAGACCCAGGATCGAATCCCACATCGGGCTCCCGGTGCATGGAGCCTGCTTCTCCCTCTGCCTGTGTCTCTGCCTCTATCTCTCTCTCTCTCTCTCTCTGTGTGACTATCATAAATAAATAAAAATTAAAAAAAAAAAAA	1	SINEC2A1_CF	2.1	YES
SINE	G_WOLF	BOX	chr4	26095091	26095304	25916525	25916525	taagcatagcattttgt	taagcatagcattttgt	taagcatagcattttgt	no	SINE/tRNA	Reverse	SINEC2A1_CF	+	N/A	25916525	25916526	N/A	26095304	26095091	26095305	26095092	FALSE	TTTGTAA	1000	25916526-25916542	26095092\26095108	FALSE	26095305\26095321	26095109\26095129	chr4:26095109-26095304	TTTTTTTTTTTTTTTTTTTTTAAATTTTTTATTTATATATAATAGTCACACAGAGAGAGAGAGAGGCAGAGACACAGGCAGAGGGAGAAGCAGGCTCCATGCACCGGAAGCCCGACGTGGGATTCGATCCCGGGTCTCCAGGATCGCGCCCTGGGCCAAAGGCAGGCGCCAAACCGCTGCGCCACCCAGGGATCCC	1	SINEC2A1_CF	1.6	YES
SINE	G_WOLF	BOX	chr4	26139660	26139881	25960939	25960939	N/A	N/A	N/A	no	SINE/tRNA	Reverse	SINEC_Cf	+	N/A	25960939	25960940	N/A	26139881	26139660	26139882	26139661	FALSE	N/A	1000	N/A	N/A\N/A	FALSE	N/A\N/A	26139664\26139667	chr4:26139661-26139881	AGATTTTATTTATTTATTTATTTATTTATTTATTTATTTATTTTTTAATTTTTATTTATTTATGATAGTCACACAGAGAGAGAGACAGAGACAGAGACATAGGCAGAAGGAGAAGCAGGCTCCATGCACCGGGAGCCCGACATGGGATTCGATCCTGGGTCTCCAGGATCGCGCCCTGGGCCAAAGGCAGGCGCCAAACCGCTGCGCCACCCAGGGATCCC	1	SINEC_Cf	3.2	YES
SINE	G_WOLF	BOX	chr4	27227395	27227596	27048461	27048461	aaaaatgctggaata	aaaaatgctggaata	aaaaatgctggaata	no	SINE/tRNA	Forward	SINEC2A1_CF	+	N/A	27048461	27048462	N/A	27227596	27227395	27227597	27227396	FALSE	TTTTTGA	1000	27048462-27048476	27227396\27227410	FALSE	27227597\27227611	27227589\27227596	chr4:27227411-27227596	GGGATCCCTGGGTGGCGCAGCGGTTTGGCGCCTGCCTTTGGCCCAGGGCGCGATCCTGGAGACCCGGGATCGAATCCCACATCGGGCTCCCGGTGCATGGAGCCTGCTTCTCCCTCTGCCTGTGTCTCTGCCTCTCTCTCTCTCTCTGTAACTATCATAAATAAATAAAAAAAAATTTAAAAAAAA	1	SINEC2A1_CF	1.1	YES
SINE	G_WOLF	BOX	chr4	27304814	27305025	27125845	27125845	ccaggttaacactctt	ccaggttaacactctt	ccaggttaacactctt	no	SINE/tRNA	Reverse	SINEC_Cf2	+	N/A	27125845	27125846	N/A	27305025	27304814	27305026	27304815	FALSE	CTCTTAA	250	27125846-27125861	27304815\27304830	FALSE	27305026\27305041	27304831\27304849	chr4:27304831-27305025	TTTTTTTTTTTTTTTTTTTAGATTTTATTTATTTATTCATGAGAGACACAGAGAGAGAGAGAGAGAGGCAGAGACACAGGCAGAGGGAGAAGCAGGCTCCATGCAGGGAGCCCGACGTGGGACTCGATCCCGGGTCTCCAGGATCACACCCTGGGCCGAAGGCAGTGCTAAACCGCTGAGCCACCCGGGCTGCCC	1	SINEC_Cf2	2.8	YES
SINE	G_WOLF	BOX	chr4	27934694	27934908	27754801	27754801	aaaaggtcacctgct	aaaaggtcacctgct	aaaaggtcacctgct	no	SINE/tRNA	Forward	SINEC2A1_CF	+	N/A	27754801	27754802	N/A	27934908	27934694	27934909	27934695	FALSE	Cttttaa	1000	27754802-27754816	27934695\27934709	FALSE	27934909\27934923	27934885\27934908	chr4:27934710-27934908	GGATCCCTGGGTGGCGCAGCAGTTTGGCGCCTGCCTTTGGCCCAGGGCACGATCCTGGAGATCCGGGATCAAATCCCACGTCAGGCTCCCGGTGCATGGAGCCTGCTTCTCCCTCTGCCTGTGTCTCTGCCCCTCTCTCTCTCACTGTGTGCCTATCATGAATAAATAAAAATTTAAAAAAAAAAAAAAAAAAAAAAAA	1	SINEC2A1_CF	4.7	YES
SINE	G_WOLF	BOX	chr4	28162934	28163152	27982844	27982844	aaaagaagataagga	aaaagaagataagga	aaaagaagataagga	no	SINE/tRNA	Forward	SINEC_Cf	+	N/A	27982844	27982845	N/A	28163152	28162934	28163153	28162935	FALSE	CTTTTCC	1000	27982845-27982859	28162935\28162949	FALSE	28163153\28163167	28163142\28163152	chr4:28162950-28163152	GGGATCCCTGGGTGGCGCAGCGGTTTGGCGCCTGCCTTTGGCCCAGGGCGCGATCCTGGAGACCTGGGATCGAATCCCACGTCGGGCTCCTGGTGCATGGAGCCTGCTTCTCCCTCTGCCTGTGTCTCTGCCTCTCTCTCTCTCTCTCTCTGTGACTATCATAAATAAATAAAAATTGAAAAAAAAAATATTAAAAAAAAAAA	1	SINEC2A1_CF	1.6	YES
SINE	G_WOLF	BOX	chr4	28164621	28164833	27984311	27984311	aaaaagcatgaaaag	aaaaagcatgaaaag	aaaaagcatgaaaag	no	SINE/tRNA	Forward	SINEC2A1_CF	+	N/A	27984311	27984312	N/A	28164833	28164621	28164834	28164622	FALSE	tttttaa	1000	27984312-27984326	28164622\28164636	FALSE	28164834\28164848	28164825\28164831	chr4:28164637-28164833	GGATCCCTGGGTGGCGCAGCGGTTGGGCGCCTGCCTTTGGCCCAGGGCGCGATCCTGGAGACCCGGGATCGAATCCCATGTCGGGCTCCCGGTGCATGGAGCCTGCTTCTCCCTCTGCCTGTGTCTCTGCCTCTCTCTCTTTCTCTCTCTGTGACTATCATAAATAAATAAAAATTTAAAAAAAAAATAAAAAAATA	1	SINEC2A1_CF	2.1	YES
SINE	G_WOLF	BOX	chr4	29450064	29450263	29270072	29270072	tttttttttt	tttttttttt	tttttttttt	no	SINE/tRNA	Reverse	SINEC2A1_CF	+	N/A	29270072	29270073	N/A	29450263	29450064	29450264	29450065	FALSE	tttttaa	1000	29270073-29270082	29450065\29450074	FALSE	29450264\29450273	29450075\29450080	chr4:29450075-29450263	TTTTTTAATTTTTTTATTTATTTATGATAGTCACACACAGAGAGAAAGAGAAGCAGAGACATAGGCAGAGGGAGAAGCAGGCTCCATGCACCGGGAGCCCGATGTGGGATTCGATCCCGGGTCTCCAGGATCACGCCCTGGGCCAAAGGCAGGCTCCAAACCGCTGCGCCACCCAGGGATCCCTCCACT	1	SINEC_Cf	3.9	YES
SINE	G_WOLF	BOX	chr4	29864164	29864389	29684592	29684592	agaagtttgtgtgtctag	agaagtttgtgtgtctag	agaagtttgtgtgtctag	no	SINE/tRNA	Forward	SINEC2A1_CF	+	N/A	29684592	29684593	N/A	29864389	29864164	29864390	29864165	FALSE	CTTCTGA	1000	29684593-29684610	29864165\29864182	FALSE	29864390\29864407	29864369\29864389	chr4:29864183-29864389	GGATCCCTGGGTGGCGCGGCGGTTTGGCGCCTGCCTTTGGCCCAGGGCGCGATCCTGGAGACCCGGGATCGAATCCCACGTCGGGCTCCCGGTGCATGGAGCCTGCTTCTCCCTCTGCCTGTGTCTCTGCCTCTCTCTCTCTCTCTGTGACTATCATAAATAAATAAAAATTGAAAAAAAAATATTAAAAAAAAAAAAAAAAAAAAA	1	SINEC2A1_CF	1.1	YES
SINE	G_WOLF	BOX	chr4	30166635	30166837	29987766	29987766	ggtaattct	ggtaattct	ggtaattct	no	SINE/tRNA	Reverse	SINEC2A1_CF	+	N/A	29987766	29987767	N/A	30166837	30166635	30166838	30166636	FALSE	attctat	1000	29987767-29987775	30166636\30166644	FALSE	30166838\30166846	30166645\30166663	chr4:30166645-30166837	TTTTTTTTTTTTTTTTTTTAAATTTTTATTTATTTATGATAGTCACAGAGAGAGAGAGAGGCACAGAGACACAGGCAGAGGGAGAAGCAGGCTCCATGCACCGGGAGCCCGACGTGGGATTCGATCCCGGGTCTCCAGGATTGCGCCCTGGGCCAAAGGCAGGCGCCAAACCGCTGCGCCACCCAGGGATCCC	1	SINEC2A1_CF	2.1	YES
SINE	G_WOLF	BOX	chr4	30216013	30216195	30029474	30029474	c	c	c	no	SINE/tRNA	Reverse	SINEC_Cf	+	N/A	30029468	30029469	N/A	30216188	30216007	30216189	30216008	FALSE	N/A	1000	30029469-30029469	30216008\30216008	FALSE	30216189\30216189	30216009\30216028	chr4:30216009-30216188	TTTTTTTTTTTTTTTTTTTTAGGATAGTCACACAGAGAGAGAGAGAGAGGCAGAGACACAGGCAGAGGGAGAAGCAGGCTCCATGCACCGGGAACCTGACGTGGGATTCGATCCCAGGTCTCCAGGATCGCGCCCTGGGCCAAAGGCAGGTGCCAAACCGCTGTGCCACCCAGGGATCCC	1	SINEC_Cf	3.3	YES
SINE	G_WOLF	BOX	chr4	30271711	30271919	30084949	30084949	aagaattctcttactg	aagaattctcttactg	aagaattctcttactg	no	SINE/tRNA	Forward	SINEC2A1_CF	+	N/A	30084949	30084950	N/A	30271919	30271711	30271920	30271712	FALSE	TTCTTAT	1000	30084950-30084965	30271712\30271727	FALSE	30271920\30271935	30271900\30271919	chr4:30271728-30271919	GGATCCCTGGGTGGCGCAGCGGTTTGGCGCCTGCCTTTGGCCCAGGGCGCGATCCTGGAGACCCGGGATCGAGTCCCACATCGGGCTCCCGGTGCATGGAGCCTGCTTCTCCCTCTGCCTGTGTCTCTGCCTCTCTCTCTCTCTCTGTGACTATCATAAATAAATAAAAATTAAAAAAAAAAAAAAAAAAAA	1	SINEC2A1_CF	1.6	YES
SINE	G_WOLF	BOX	chr4	30379626	30379845	30193249	30193249	taagataggaaattc	taagataggaaattc	taagataggaaattc	no	SINE/tRNA	Forward	SINEC_Cf	+	N/A	30193249	30193250	N/A	30379845	30379626	30379846	30379627	FALSE	TCTTAAA	1000	30193250-30193264	30379627\30379641	FALSE	30379846\30379860	30379836\30379845	chr4:30379642-30379845	GGGATCCCTGGGTGGCGCAGCGGTTTGGCGCCTGCCTTTGGCCCAGGGCGCGATCCTGGAGACCCGGGATCGAATCCCACATCAGGCTCCCGGTGCATGGAGCCTGCTTCTCCCTCGGCCTGTGTCTCTGCCTCTCTCTCTCTCTCTGTGTGTGACTATCATAAATAAATAAATAAATAAATAAATAAATAAATAAAAAAAAAA	1	SINEC_Cf	3.6	YES
SINE	G_WOLF	BOX	chr4	31398664	31398906	31156046	31156046	taaagtcttgctatc	taaagtcttgctatc	taaagtcttgctatc	no	SINE/tRNA	Forward	SINEC2A1_CF	+	N/A	31156046	31156047	N/A	31398906	31398664	31398907	31398665	FALSE	CTTTAAA	1000	31156047-31156061	31398665\31398679	FALSE	31398907\31398921	31398856\31398906	chr4:31398680-31398906	GGGGATCCCTGGGTGGCGCAGCGGTTTGGCGCCTGCCTTTGGCCCAGGGCGCGATCCTGGAGACCCGGGATTGAATCCCACATCGGGCTCCCGGTGCATGGAGCCTGCTTCTCCCTCTGCCTGTGTCTCTGCCTCTCTCTCTCTCTCTCTGTGACTATCATAAATAAATAAAAATTAAAAAAAAAAAAAAAAAAAAAAAAAAAAAAAAAAAAAAAAAAAAAAAAAAA	1	SINEC2A1_CF	1.6	YES
SINE	G_WOLF	BOX	chr4	32055521	32055721	31750024	31750024	N/A	N/A	N/A	no	SINE/tRNA	Reverse	SINEC_Cf	+	31750032	31750031	31750033	31750032	32055729	32055528	32055730	32055529	FALSE	N/A	1000	N/A	N/A\N/A	FALSE	N/A\N/A	32055531\32055533	chr4:32055529-32055729	TATTTACTTCTTTTTTTTTTTAATTTTTATTTATTTATGATAGTCACAGAGAGAGAGAGAGAGGCAGAGACACAGGCAGAGGGAGAAGCAGGCTCCATGCACCGGGAGCCCGATGTGGGATTCGATCCCGGGTCTCCAGGATCGCGCCCTGGGCCAAAGGCAGGCGCCAAACCGCTGCGCCACCCAGGGATCCCTGTTTCT	1	SINEC_Cf	0.5	YES
SINE	G_WOLF	BOX	chr4	32445152	32445375	32133391	32133391	cctaattcccattta	cctaattcccattta	cctaattcccattta	no	SINE/tRNA	Reverse	SINEC2A1_CF	+	N/A	32133391	32133392	N/A	32445375	32445152	32445376	32445153	FALSE	ATTTAAT	1000	32133392-32133406	32445153\32445167	FALSE	32445376\32445390	32445168\32445175	chr4:32445168-32445375	TTTTTTTTATTTTTTTTAACTTTTTTTTAAATATTTTTTATTTATTTATGACAGTCACACAGAGAGAGAGAGAGAGGCAGAGACATAGGCAGAGGGAGAAGCAGGTTCCATGCACCAGGAGCCCGACGTGGGATTCGATCCCGGGTCTCCAGGATCGCGCCCTGGGCCAAAGGCAGGCGCTAAACCGCTGCGCCACCCAGGGATCCCA	1	SINEC2A1_CF	2.6	YES
SINE	G_WOLF	BOX	chr4	32801555	32801757	32489233	32489233	tggagcaaggctctt	tggagcaaggctctt	tggagcaaggctctt	no	SINE/tRNA	Reverse	SINEC_Cf	+	N/A	32489233	32489234	N/A	32801757	32801555	32801758	32801556	FALSE	CTCTTAT	1000	32489234-32489248	32801556\32801570	FALSE	32801758\32801772	32801571\32801581	chr4:32801571-32801757	TTTTTTTTTTTAATTTATTTACTTATGATAGTCACAGAGAGAGAGAGAGAGAGAGGCAGAGACACAGGCAGAGGGAGAAGCAGGCTCCATGCACCGGGAGCCCGATATGGGACTCGATCCCGGGTCTCCAGGATCGCGCCCTGGGCCAAAGGCAGGCGCCAAACCGCTGCGCCACCCAGGGATCCCC	1	SINEC_Cf	2.7	YES
SINE	G_WOLF	BOX	chr4	33525695	33525904	33210641	33210641	agaagtagtgatcta	agaagtagtgatcta	agaagtagtgatcta	no	SINE/tRNA	Forward	SINEC2A1_CF	+	N/A	33210641	33210642	N/A	33525904	33525695	33525905	33525696	FALSE	CTTCTGA	1000	33210642-33210656	33525696\33525710	FALSE	33525905\33525919	33525891\33525904	chr4:33525711-33525904	GGGATCCCTGGGTGGCGCAGTGGTTTAGCGCCTGCCTTTGGCCCAGGGCGCGATCCTGGAGACCCGGGATCGAATCCCACGTCAGGCTCCCGGTGCATGGAGCCTGCTTCTCTCTCTGCCTATGTCTCTGCCTCTCTCTCTCTCTCTCTCTCTGTGACTATCATAAATAAAATAAAAATTAAAAAAAAAAAAAA	1	SINEC2A1_CF	3.6	YES
SINE	G_WOLF	BOX	chr4	33797998	33798183	33482542	33482542	tatagtaagaatctt	tatagtaagaatctt	tatagtaagaatctt	no	SINE/tRNA	Reverse	SINEC_Cf	+	N/A	33482542	33482543	N/A	33798183	33797998	33798184	33797999	FALSE	ATCTTaa	1000	33482543-33482557	33797999\33798013	FALSE	33798184\33798198	33798014\33798024	chr4:33798014-33798183	TTTTTTTTTTTAATTTTTATTTATTTATGATAGTCACAGAGAGAGAGAGAGGCAGAGGGAGAAGCAGGCTCCATGCACCAGGAGCCCGACGTGGGATTCGATCCCGGGTCTCCAGGATCGCGCCCTGGGCCAAAGGCAGGCGCTAAACCGCTGCGCCACCCAGGGATCCC	1	SINEC_Cf	1.8	YES
SINE	G_WOLF	BOX	chr4	33933266	33933514	33617805	33617805	gggaaaa	gggaaaa	gggaaaa	no	SINE/tRNA	Forward	SINEC2A1_CF	+	N/A	33617805	33617806	N/A	33933514	33933266	33933515	33933267	FALSE	ttccCAA	1000	33617806-33617812	33933267\33933273	FALSE	33933515\33933521	33933510\33933512	chr4:33933274-33933514	AAGGGGATCCCTGGGTGGCGCAGCGGTTTGGCGCCTGCCTTTGGCCCAGGGCGCGATCCTGGAGACCCGGGATCGAATCCCACGTCGGGCTCCCGGTGCATGGAGCCTGCTTCTCCCTCTGCCTATGTCTCTGCCTCTCTCTCTCTCTCTCTCTCTGTGTGACTATCATAAATAAATAAAGAAAAAAATATTTAAAAAAAAATAATAAAAATAAATAAATAAATAAATAAATAAATAAATA	1	SINEC2A1_CF	2.0	YES
SINE	G_WOLF	BOX	chr4	34018982	34019184	33703218	33703218	aaaaatcccagtaaag	aaaaatcccagtaaag	aaaaatcccagtaaag	no	SINE/tRNA	Forward	SINEC2A1_CF	+	N/A	33703218	33703219	N/A	34019184	34018982	34019185	34018983	FALSE	tttttaa	1000	33703219-33703234	34018983\34018998	FALSE	34019185\34019200	34019159\34019184	chr4:34018999-34019184	GGGATCCCTGGGTGGCGCAGAAGTTTGGCGCCTGCCTTTGGCCCAGGGCGCGATCCTGGAGACCCGGGATCGAATCCCACATCGGGCTCCCGGTGCATGGAGCCTGCTTCTCCCTCTGCCTGTGTCTCTGCCTCTCTTTCTCTCTGTAACTATCATAAATAAAAAAAAAAAAAAAAAAAAAAAAAA	1	SINEC2A1_CF	3.2	YES
SINE	G_WOLF	BOX	chr4	34269395	34269599	33953235	33953235	gacacctactctt	gacacctactctt	gacacctactctt	no	SINE/tRNA	Reverse	SINEC2A1_CF	+	N/A	33953235	33953236	N/A	34269599	34269395	34269600	34269396	FALSE	CTCTTCT	1000	33953236-33953248	34269396\34269408	FALSE	34269600\34269612	34269409\34269422	chr4:34269409-34269599	TTTTTTTTTTTTTTAATTTTTATTTATTTATGATAGTCACAGAGAGAGAGAGAGAGAGAGGCAGAGACATAGGCAGAGGGAGAAGCAGGCTCCATGCACCGGGAGCCTGATGTGGGATTCGATCCCGGGTCTCCAGGATCGCGCCCTGGGCCAAAGGCAGGCGCCAAACCGCTGCGCCACCCAGGGATCCC	1	SINEC_Cf	2.1	YES
SINE	G_WOLF	BOX	chr4	34595607	34595817	34279700	34279700	cccaagaatcattctt	cccaagaatcattctt	cccaagaatcattctt	no	SINE/tRNA	Reverse	SINEC2A1_CF	+	N/A	34279700	34279701	N/A	34595817	34595607	34595818	34595608	FALSE	TTCTTAA	1000	34279701-34279716	34595608\34595623	FALSE	34595818\34595833	34595624\34595648	chr4:34595624-34595817	TTTTTTTTTTTTTTTTTTTTTTTTTAAATTTTTATTTATTTATGATAGTCACAGAGAGAGAGAGGCAGAGACACAGGCAGAGGGAGAAGCAGGCTCCATGCACTGGGAGCCCGATGTGGGATTCGATCCTGGGTTCCAGGATCGCGCCCTAGGCCAAAGGCAGTCGCCAAACCGCTGCGCCACCCAGGGATCCC	1	SINEC_Cf	3.0	YES
SINE	G_WOLF	BOX	chr4	34751643	34751864	34435215	34435215	cctctttgcctctttcc	cctctttgcctctttcc	cctctttgcctctttcc	no	SINE/tRNA	Reverse	SINEC_Cf	+	N/A	34435215	34435216	N/A	34751864	34751643	34751865	34751644	FALSE	TTTCCAT	1000	34435216-34435232	34751644\34751660	FALSE	34751865\34751881	34751661\34751691	chr4:34751661-34751864	TTTTTTTTTTTTTTTTTTTTTTTTTTTTTTTAAAGATTTTATTTATTTATTCATGATAGTCACAGAGAGAGAGAGGCAGAGACACAGGCAGAGGGAGAAGCAGGCTCCATGCACCGGGAGCCCGACGTGGGATTCGATCCCGGGTCTCCAGGATCGCGCCCTGGGCCAAAGGCAGGCGCCAAACCGCTGCGCCACCCAGGGATC	1	SINEC_Cf	0.6	YES
SINE	G_WOLF	BOX	chr4	34815462	34815680	34499151	34499151	ttaagtgggttttt	ttaagtgggttttt	ttaagtgggttttt	no	SINE/tRNA	Reverse	SINEC_Cf	+	N/A	34499151	34499152	N/A	34815680	34815462	34815681	34815463	FALSE	tttttaa	1000	34499152-34499165	34815463\34815476	FALSE	34815681\34815694	34815477\34815505	chr4:34815477-34815680	TTTTTTTTTTTTTTTTTTTTTTTTTTTTTAATTTTTTTATTTATTTATGATAGTCACAGAGAGAGAGAGAGAGGCAGTGACACAGGCAGAGGGAGAAGCAGGCTCCATGCACCGGGAGCCCGACGTGGGATTCGATCCCGAGTCTCCAGGATCGCGCCCTGGGCCAAAGGCAGGCGCCAAACCGCTGCGCCACCCAGGGATCCC	1	SINEC_Cf	1.2	YES
SINE	G_WOLF	BOX	chr4	34820856	34821067	34504362	34504362	taaaatttttattttctt	taaaatttttattttctt	taaaatttttattttctt	no	SINE/tRNA	Reverse	SINEC2A1_CF	+	N/A	34504362	34504363	N/A	34821067	34820856	34821068	34820857	FALSE	ttcttaa	1000	34504363-34504380	34820857\34820874	FALSE	34821068\34821085	34820875\34820887	chr4:34820875-34821067	TTTTTTTTTTTTTAAATTTTTTTTTATTTATTTATGATAGGCACACAGTGAGAGAGAGAGAGGCAGAGACACAGGCAGAGGGAGAAGCAGGCTCCATGCACCGGGAGCCCGATGTGGGATTCGATCCCGGGTCTCCAGGATCGCGCCCTGGGCCAAAGGCAGGCGCCAAACCGCTGCGCCACCCAGGGATCCC	1	SINEC2A1_CF	1.6	YES
SINE	G_WOLF	BOX	chr4	34858968	34859188	34542100	34542100	tgcttcctgcgttctt	tgcttcctgcgttctt	tgcttcctgcgttctt	no	SINE/tRNA	Reverse	SINEC2A1_CF	+	N/A	34542100	34542101	N/A	34859188	34858968	34859189	34858969	FALSE	TTCTTAC	1000	34542101-34542116	34858969\34858984	FALSE	34859189\34859204	34858985\34859012	chr4:34858985-34859188	TTTTTTTTTTTTTTTTTTTTTTTTTTTTAATTTTTTATTTATTTATGATAGGCACACAGTGAGAGAGAGAGAGGCAGAGACACAGGCAGAGGGAGAAGCAGGCCCCATGCACCGGGAGCCTGACGTGGGATTCGATCCCGGGTCTCCAGGATCGCGCCCTGGGCCAAAGGCAGGCGCCAAACCGCTGCGCCACCCAGGGATCCC	1	SINEC_Cf	2.3	YES
SINE	G_WOLF	BOX	chr4	35641588	35641687	35300274	35300274	N/A	N/A	N/A	no	SINE/tRNA	Reverse	SINEC_Cf3	+	35300278	35300275	35300279	35300276	35641691	35641589	35641692	35641590	FALSE	N/A	1000	N/A	N/A\N/A	FALSE	N/A\N/A	35641590\35641596	chr4:35641590-35641691	TTTTTTTAAGGTTTTATTTATTTATTCATAAGAGACACACAGAGAGAGGCAGAGACACAGGCAGGGGGAGAAGCAGGCTCCATGCACCGGGAGCCCGACGTT	1	SINEC_Cf3	4.0	YES
SINE	G_WOLF	BOX	chr4	35646547	35646772	35305135	35305135	taaatcactggc	taaatcactggc	taaatcactggc	no	SINE/tRNA	Forward	SINEC2A1_CF	+	N/A	35305135	35305136	N/A	35646772	35646547	35646773	35646548	FALSE	ATTTAAC	1000	35305136-35305147	35646548\35646559	FALSE	35646773\35646784	35646770\35646772	chr4:35646560-35646772	GGGATCCCTGGGTGGCGCAGCGGTTTGGCGCCTGCCTTTGGCCGGGGGCTGATCCTGGAGACCCGGGATCGAATCCCACATCGGGCTCCCGGTGCATGGAGCCTGCTTCTCCCTCTGCCTGTGTCTCTGCCTCTCTGTCTCTCTCTGTGTGACTATCATGAATAAATAAATAAAATCTTTAAAAAAAAAAAAATAAATAAATAAATAAATAAA	1	SINEC2A1_CF	3.7	YES
SINE	G_WOLF	BOX	chr4	35864833	35865039	35523237	35523237	aagattatctttcaggg	aagattatctttcaggg	aagattatctttcaggg	no	SINE/tRNA	Forward	SINEC2A1_CF	+	N/A	35523237	35523238	N/A	35865039	35864833	35865040	35864834	FALSE	ATCTTCA	1000	35523238-35523254	35864834\35864850	FALSE	35865040\35865056	35865023\35865039	chr4:35864851-35865039	ATCCCTGGGTGGCGCAGCGGTTTAGCGCCTGCCTTTGGCCCAGGGCGCGATCCTGGAGACCCGGGATCGAATCCCACATCAGGCTCCCGGTGCATGGAGCCTGCTTCTCCCTCTGCCTGTGTCTCTGCCTCTCTCACTCTTTCTGTGTGACTATCATAAATAAATAAAATTTAAAAAAAAAAAAAAAAA	1	SINEC2A1_CF	2.7	YES
SINE	G_WOLF	BOX	chr4	35947105	35947298	35605135	35605135	aaaatgtttattctag	aaaatgtttattctag	aaaatgtttattctag	no	SINE/tRNA	Forward	SINEC_Cf	+	N/A	35605135	35605136	N/A	35947298	35947105	35947299	35947106	FALSE	ATTTTGA	1000	35605136-35605151	35947106\35947121	FALSE	35947299\35947314	35947294\35947298	chr4:35947122-35947298	GGATCCCTGGGTGGCGCAGCGGTTTGGCGCCTGCCTTTGGCCCAGGGCGCGATCCTGGAGATCCGGGATCGAATCCCACGTCAGGCTCCCGGTGCATGGAGCCTGCTTCTCCCTCTGCCTGTGTCTCTGCCTCTCTCTCTCACTGTGTGCCTATCATGAATAAATAAAAATTAAAAA	1	SINEC_Cf	2.8	YES
SINE	G_WOLF	BOX	chr4	36010011	36010239	35667805	35667805	tgaatttgattttct	tgaatttgattttct	tgaatttgattttct	no	SINE/tRNA	Reverse	SINEC_Cf	+	N/A	35667805	35667806	N/A	36010239	36010011	36010240	36010012	FALSE	TTTCTAA	1000	35667806-35667820	36010012\36010026	FALSE	36010240\36010254	36010027\36010060	chr4:36010027-36010239	TTTTTTTTTTTTTTTTTTTTTTTTTTTTTTTTTTAAAGATTTTATTTATTTATTCATGATAGTCACAGAGAGAGAGAGGGGGGCAGAGATACAGGCAGAGAGAGAAGCAGGCTCCATGCCTCGGAAGCCCGACGTGGGATTCGATCCCGGGTCTCCAGGATCGCGCCCTGGGCCAAAGGCAGGCGCCAAACCGCTGCGCCACCCAGGGATCCC	1	SINEC_Cf	4.6	YES
SINE	G_WOLF	BOX	chr4	36089916	36090127	35747791	35747791	aacaatatcttattata	aacaatatcttattata	aacaatatcttattata	no	SINE/tRNA	Forward	SINEC2A1_CF	+	N/A	35747791	35747792	N/A	36090127	36089916	36090128	36089917	FALSE	ttgttaa	1000	35747792-35747808	36089917\36089933	FALSE	36090128\36090144	36090102\36090127	chr4:36089934-36090127	GGGATCCCTGGGTGGCGCAGCGGTTTAGCGCCTGCCTTTGGCCCAGGGCGTGATCCTGGAGACCCGGGATCGAATCCCACGTCGGGCTCCCGGTGCATGGAGCCTGCTTCTCCCTCTGCCTGTGTCTCTGCCTCTCTCTCTCTCTCTCACTGTGTGCCTATCATAAATAAAAAAAAAAAAAAAAAAAAAAAAAA	1	SINEC2A1_CF	2.6	YES
SINE	G_WOLF	BOX	chr4	36351416	36351619	36009420	36009420	tgtactagcttt	tgtactagcttt	tgtactagcttt	no	SINE/tRNA	Reverse	SINEC2A1_CF	+	N/A	36009420	36009421	N/A	36351619	36351416	36351620	36351417	FALSE	gCTTTAT	1000	36009421-36009432	36351417\36351428	FALSE	36351620\36351631	36351429\36351444	chr4:36351429-36351619	TTTTTTTTTTTTTTTTAATTTTTATTTATTTATGATAGTCACAGAGAGAGAGAGAGAGAGGCAGAGACACAGGCAGAGGGAGAAGCAGGCTCCATGCACCGGGAGCCCGACGTGGGATTCGATCCTGGGTCTCCAGGATCGCGCCCTGGGCCAAAGGCAGGCGCCAAACCGCTGCGCCACCCAGGGATCCC	1	SINEC2A1_CF	1.1	YES
SINE	G_WOLF	BOX	chr4	36468584	36468816	36126351	36126351	ggaaagtggaaaacag	ggaaagtggaaaacag	ggaaagtggaaaacag	no	SINE/tRNA	Forward	SINEC_Cf	+	N/A	36126351	36126352	N/A	36468816	36468584	36468817	36468585	FALSE	TTTccaa	1000	36126352-36126367	36468585\36468600	FALSE	36468817\36468832	36468797\36468816	chr4:36468601-36468816	GGATCCCTGGGTGGCGCCGCGGTTTAGCGCCTGCCTTTGGCCCAGGGCGTGATCCTGGAGACCCGGGATCGAATCCCACGTCGGGCTCCCGGTGCATGGAGCCTGCTTCTCCCTCTGCCTGTGTCTCTGCCTCTCTCTCTCTCTCTGTGTGACTATCATAAATAATAAATAAAAATAAAAAAAAAAGACACTGTTTAAAAAAAAAAAAAAAAAAAA	1	SINEC_Cf	2.7	YES
SINE	G_WOLF	BOX	chr4	36606567	36606782	36264031	36264031	ccctttctgtttct	ccctttctgtttct	ccctttctgtttct	no	SINE/tRNA	Reverse	SINEC2A1_CF	+	N/A	36264031	36264032	N/A	36606782	36606567	36606783	36606568	FALSE	tttctat	1000	36264032-36264045	36606568\36606581	FALSE	36606783\36606796	36606582\36606599	chr4:36606582-36606782	TTTTTTTTTTTTTTTTTTAATTTTTTTTATTTATTTATGATAGTCACACAGAGAGAGAGAGAGAGAGAGGCAGAGACATAGGCAGAAGGAGAAGCAGGCTCCATGCACCGGGAGCCCGACGTGGGATTCGATCCCGGGTCTCCAGGATCGCGCCCTGGGCCAAAGGCAGGCGCCAAACCGCTGCGCCACCCAGGGATCCCT	1	SINEC2A1_CF	1.5	YES
SINE	G_WOLF	BOX	chr4	36649438	36649637	36307552	36307552	aaaaatagtaaaaaa	aaaaatagtaaaaaa	aaaaatagtaaaaaa	no	SINE/tRNA	Forward	SINEC2A1_CF	+	N/A	36307552	36307553	N/A	36649637	36649438	36649638	36649439	FALSE	tttttaa	500	36307553-36307567	36649439\36649453	FALSE	36649638\36649652	36649634\36649637	chr4:36649454-36649637	GGGGATCCCTGGGTGGCGCAGCGGTTTGGCGCCTGCCTTTGGCCCAGGGCGCGATCCTGGAGACCCGGGATCGAATCCCACATCGGGCTCCCGGTGCATGGAGCCTGCTTCTCCCTCTGCCTGTGTCTCTGCCTCTCTCTCTCTCTCTCTCTCTGTGACTATCATAAATAAATAAAAATTAAAA	1	SINEC2A1_CF	1.6	YES
SINE	G_WOLF	BOX	chr4	36723947	36724177	36382511	36382511	cccagctccactttt	cccagctccactttt	cccagctccactttt	no	SINE/tRNA	Reverse	SINEC2A1_CF	+	N/A	36382511	36382512	N/A	36724177	36723947	36724178	36723948	FALSE	CTTTTGA	1000	36382512-36382526	36723948\36723962	FALSE	36724178\36724192	36723963\36723973	chr4:36723963-36724177	TTTTTTTTTTTAAATAACAGCATGTTTGCACATTTTTTTAAAGATTTTATTTATTTATTCATGATAGTCACACAGAGAGAGAGAGAGGCAGAGACATAGGCAGAGGGAGAAGCAGGCTCCATGCAGGGAGCCCGATGTGGGATTCGATCCTGGGTCTCCAGGATCGCGCCCTGGGCCAAAGGCAGGCGCCAAACCGCTGCGCCACCCAGGGATCC	1	SINEC2A1_CF	2.8	YES
SINE	G_WOLF	BOX	chr4	36870607	36870805	36529085	36529085	ccacatattcattttc	ccacatattcattttc	ccacatattcattttc	no	SINE/tRNA	Reverse	SINEC2A1_CF	+	N/A	36529085	36529086	N/A	36870805	36870607	36870806	36870608	FALSE	ttttcaa	1000	36529086-36529101	36870608\36870623	FALSE	36870806\36870821	36870624\36870642	chr4:36870624-36870805	TTTTTTTTTTTTTTTTTTTATTTATGATAGTCACACACACACAGAGAGAGAGGCAGAGACATAGGCAGAGGGAGAAGCAGGCTCCATGCACCGGGAGCCCGACGTGGGATTCGATCCCGGGTCTGCAGGATCGTGCCCTGGGCCAAAGGCAGGAGCCAAACCGCTGCGCCACCCAGGGATCC	1	SINEC_Cf	4.4	YES
SINE	G_WOLF	BOX	chr4	37237823	37238032	36896041	36896041	aagatttaattaattt	aagatttaattaattt	aagatttaattaattt	no	SINE/tRNA	Forward	SINEC2A1_CF	+	N/A	36896041	36896042	N/A	37238032	37237823	37238033	37237824	FALSE	atcttaa	1000	36896042-36896057	37237824\37237839	FALSE	37238033\37238048	37238020\37238032	chr4:37237840-37238032	GGGATCCCTGGGTGGCGCAGTGGTTTAGCGCCTGCCTTTGGCCCAGGGCACGATCCTGGAGACCCAGGATCAAATCCCACGTCGGGCTCCCTGCATGGAGCCTGCTTCTCCCTCTGCCTGTGTTTCTGTCCCTCTCTCTCTCTCTCTGTGACTATCATGAATAAATAAATAAAAAATCTTAAAAAAAAAAAAA	1	SINEC_Cf	4.3	YES
SINE	G_WOLF	BOX	chr4	37880541	37880786	37519621	37519621	cttgtgatgcattctt	cttgtgatgcattctt	cttgtgatgcattctt	no	SINE/tRNA	Reverse	SINEC_Cf	+	N/A	37519621	37519622	N/A	37880786	37880541	37880787	37880542	FALSE	TTCTTAA	1000	37519622-37519637	37880542\37880557	FALSE	37880787\37880802	37880558\37880609	chr4:37880558-37880786	TTTTTTTTTTTTTTTTTTTTTTTTTTTTTTTTTTTTTTTTTTTTTTTTTTTTAATTTTTTACTTATTTATGATAGGCACACAGTGAGAGAGAGAGAGAGGCAGAGACACAGGCAGAGGGAGAAGCAGGCTCCATGCACCGGAAGCCCGACGTGGGATTCGATCCCGGGTCTCCAGGATCGCGCCCTGGGCCAAAGGCAGGCGCCAAACCGCTGCGCCACCCAGGGATCC	1	SINEC_Cf	2.3	YES
SINE	G_WOLF	BOX	chr4	38293663	38293881	37932525	37932525	gataagtgaagttcttt	gataagtgaagttcttt	gataagtgaagttcttt	no	SINE/tRNA	Reverse	SINEC_Cf	+	N/A	37932525	37932526	N/A	38293881	38293663	38293882	38293664	FALSE	TCTTTAT	1000	37932526-37932542	38293664\38293680	FALSE	38293882\38293898	38293681\38293706	chr4:38293681-38293881	TTTTTTTTTTTTTTTTTTTTTTTTTTAATTTTTATTTATTTATGATAGTCACCAAGAGAGAGGGAGAGAGGCAGAGACACAGGCAGAGGGAGAAGCAGGCTCCATGCACCGGGAGCCCGATGTGGGATTCGATCCCGGGTCTCCAGGATCGCGCCCTGGGCCAAAGGCAGGCGCCAAACCGCTGCGCCACCCAGGGATCCC	1	SINEC_Cf	1.1	YES
SINE	G_WOLF	BOX	chr4	38878224	38878450	38522650	38522650	aacaaacaaaca	aacaaacaaaca	aacaaacaaaca	no	SINE/tRNA	Forward	SINEC2A1_CF	+	N/A	38522650	38522651	N/A	38878450	38878224	38878451	38878225	FALSE	ttgttaA	1000	38522651-38522662	38878225\38878236	FALSE	38878451\38878462	38878414\38878450	chr4:38878237-38878450	GGGATCCCTGGGTGGCGCAGCGGTTTGGCGCCTGCCTTTGGCCCAGGGCGCGATCCTGGAGACCCGGGATCGAATCCCACGCCGGGCTCCCGGTGCATGGAGCCTGCTTCTCCCTCTGCCTGTGTCTCTGCCTCATTCTCTCTCTCTCTCTGTGACTATCACAAATAAATAAAAATTAAAAAAAAAAAAAAAAAAAAAAAAAAAAAAAAAAAAA	1	SINEC2A1_CF	2.6	YES
SINE	G_WOLF	BOX	chr4	39254385	39254587	38898561	38898561	gaatgcctggaaatatt	gaatgcctggaaatatt	gaatgcctggaaatatt	no	SINE/tRNA	Reverse	SINEC_Cf	+	N/A	38898561	38898562	N/A	39254587	39254385	39254588	39254386	FALSE	atattat	1000	38898562-38898578	39254386\39254402	FALSE	39254588\39254604	39254403\39254409	chr4:39254403-39254587	TTTTTTTAATTTTTATTTATTTATGATAGTCACAGAGAGAGAGAGAGAGAGAGGCAGAGACACAGGCAGAGGGAGAAGCAGGCTCCATGCACCGGGAGCCCGACGTGGGGTTCGATCCCGGGTCTCCAGGATCGCGCCCTGGGCCAAAGGCAGGCGCCAAACCGCTGCGCCACCCAGGGATCCCC	1	SINEC_Cf	1.1	YES
SINE	G_WOLF	BOX	chr4	39424032	39424239	39067711	39067711	aattactgagttta	aattactgagttta	aattactgagttta	no	SINE/tRNA	Reverse	SINEC2A1_CF	+	N/A	39067711	39067712	N/A	39424239	39424032	39424240	39424033	FALSE	GTTTAGA	1000	39067712-39067725	39424033\39424046	FALSE	39424240\39424253	39424047\39424073	chr4:39424047-39424239	TTTTTTTTTTTTTTTTTTTTTTTTTTTATGATAGTCACAGAGAGAGAGAGAGAGAGAGAGAGGCAGAGACACAGGCAGAGGGAGAAGCAGGCTCCATGCACCGGGAGCCTGACGTGGGATTCGATCCCGGGTCTCCAGGATCGCGCCCTGGGCCAAAGGCAGGCGCTAAACCACTGCGCCACCCAGGGATCCC	1	SINEC2A1_CF	2.4	YES
SINE	G_WOLF	BOX	chr4	39714053	39714264	39357680	39357680	aaataaaaacaggcatgcag	aaataaaaacaggcatgcag	aaataaaaacaggcatgcag	no	SINE/tRNA	Forward	SINEC_Cf	+	N/A	39357680	39357681	N/A	39714264	39714053	39714265	39714054	FALSE	tatttat	1000	39357681-39357700	39714054\39714073	FALSE	39714265\39714284	39714259\39714261	chr4:39714074-39714264	GGATCCCTGGGTGGTGCAGCGGTTTGGCGCCTGCCTTTGGCCCAGGGCCCGATCCGGGAGACCCTGGATCGAATCCCACGTCGGGCTCCCGGTGCATGGAGCCTGTTTCTCCCTCTGCCTGTGTCTCTGCCTCTCTCTCTCTCTCTCTGTGACTATCATAAATAAATAAAAATAAATAAATAAATAAATAA	1	SINEC_Cf	3.2	YES
SINE	G_WOLF	BOX	chr4	40255909	40256111	39900483	39900483	cctcatatactatt	cctcatatactatt	cctcatatactatt	no	SINE/tRNA	Reverse	SINEC2A1_CF	+	N/A	39900483	39900484	N/A	40256111	40255909	40256112	40255910	FALSE	CTATTAT	1000	39900484-39900497	40255910\40255923	FALSE	40256112\40256125	40255924\40255930	chr4:40255924-40256111	TTTTTTTAATTTTTATTTATTTATGATAGTCACAGAGAGAGAGAGAGAGAGAGAGAGGCAGAGACACAGGCAGAGGGAGAAGCAGGCTCCATGCACCAGGAGCCCGATGTGGGATTCGATCCCGGATCTCCAGGATCGCGCCCTGGGCCAAAGGCAGGCGCCAAACCACTGCGCCACCCAGGGATCCC	1	SINEC_Cf	2.7	YES
SINE	G_WOLF	BOX	chr4	40308048	40308244	39952582	39952582	ccttttctgataacttct	ccttttctgataacttct	ccttttctgataacttct	no	SINE/tRNA	Reverse	SINEC_Cf3	+	N/A	39952582	39952583	N/A	40308244	40308048	40308245	40308049	FALSE	CTTCTAA	1000	39952583-39952600	40308049\40308066	FALSE	40308245\40308262	40308067\40308084	chr4:40308067-40308244	TTTTTTTTTTTTTTTTTTAAGATTTATTTATTCAGAGAGAGCGCAAGAGAGGCAGAGACACAGGCAGAGGGAGAAGCAGGCATCATACAGAGAGCCTGATGTGGGACTTGATCCAGGGTCTCCAGGATCACACCCCGGGCTGCAAGTGGCTCTAAACCGCTGCGCCACCAGGGCTGCC	1	SINEC_Cf3	11.8	YES
SINE	G_WOLF	BOX	chr4	40400640	40400854	40045401	40045401	ctgttggtcacctctt	ctgttggtcacctctt	ctgttggtcacctctt	no	SINE/tRNA	Reverse	SINEC2A1_CF	+	N/A	40045401	40045402	N/A	40400854	40400640	40400855	40400641	FALSE	CTCTTAA	1000	40045402-40045417	40400641\40400656	FALSE	40400855\40400870	40400657\40400675	chr4:40400657-40400854	TTTTTTTTTTTTTTTTTTTAATATTTTTATTTATTTATGATAGTCACAGAGAGAGAGAGAGAGAGAGGCAGAGACATAGGCAGAGGGAGAAGCAGGCTCCATGCACCGGGAGCCCGACGTGGGATTCGATCCCGGGTCTCCAGGATCGCGCCCTGGGCCAAAGGCAGGCGCTAAACCGCTGCGCCACCCAGGGATCCC	1	SINEC2A1_CF	1.0	YES
SINE	G_WOLF	BOX	chr4	41514697	41514922	41152327	41152327	aaacgcccaggca	aaacgcccaggca	aaacgcccaggca	no	SINE/tRNA	Forward	SINEC2A1_CF	+	N/A	41152327	41152328	N/A	41514922	41514697	41514923	41514698	FALSE	CGTTTCT	1000	41152328-41152340	41514698\41514710	FALSE	41514923\41514935	41514901\41514922	chr4:41514711-41514922	GGGATCCCTGGGTGGCGCAGCGGTTTGGCGCCTGCCTTCGGCCCAGGGCGCGATCCTGGAGACCCAGGATCGAATCCCACGTCAGGCTCCCGGTGCATGGAGCCTGCTTCTCCCTCTGCCTGTGTCTCTGCCTCTCTCTCTCTCTCTCTCTCTGTGACTATCATAAATAAATAAAAATAAAAAAAAATTTAAAAAAAAAAAAAAAAAAAAAA	1	SINEC2A1_CF	2.0	YES
SINE	G_WOLF	BOX	chr4	41549090	41549292	41186516	41186516	aagaatatgaatgta	aagaatatgaatgta	aagaatatgaatgta	no	SINE/tRNA	Forward	SINEC2A1_CF	+	N/A	41186516	41186517	N/A	41549292	41549090	41549293	41549091	FALSE	TTCTTGT	1000	41186517-41186531	41549091\41549105	FALSE	41549293\41549307	41549280\41549292	chr4:41549106-41549292	GGGGATCCCTGGGTGGCGCAGCGGTTTGGCGCCTGCCTTTGGCCCAGGGCGCGATCCTGGAGACCCGGGATCGAATCCCACATCGGGCTCCCGGTGCATGGAGCCTGCTTCTCCCTCTGCCTGTGTCTCTGCCTCTCTCTCTCTCACTGTGTGCCTATCATAAATAAATAAATTAAAAAAAAAAAAA	1	SINEC_Cf	1.6	YES
SINE	G_WOLF	BOX	chr4	41581192	41581419	41218424	41218424	gagggtgaaatttta	gagggtgaaatttta	gagggtgaaatttta	no	SINE/tRNA	Reverse	SINEC2A1_CF	+	N/A	41218424	41218425	N/A	41581419	41581192	41581420	41581193	FALSE	TTTTAGA	1000	41218425-41218439	41581193\41581207	FALSE	41581420\41581434	41581208\41581213	chr4:41581208-41581419	TTTTTTATTTTTTATTTTTTTATTTTTATTTTTTAAATTTTTATTTATTTATGATAGTCACACACACAGAGAGAGAGAGAGAGGCAGAGACACAGGCAGAGGGAGAAGCAGGCTCCATGCAGGGAGCCCGACGTGGGATTCGATCCCGGGTCTCCAGGATCGCGCCCTGGGCCAAAGGCAGGCGCTAAACCGCTGCGCCACCCAGGGATCCC	1	SINEC2A1_CF	2.6	YES
SINE	G_WOLF	BOX	chr4	41588325	41588516	41225354	41225354	ttatgatagtcacagagagagagagagagagaggcagagacacaggcagagggagaagcaggctccatgc	ttatgatagtcacagagagagagagagagagaggcagagacacaggcagagggagaagcaggctccatgc	ttatgatagtcacagagagagagagagagagaggcagagacacaggcagagggagaagcaggctccatgc	no	SINE/tRNA	Reverse	SINEC2A1_CF\SINEC_Cf	+	N/A	41225354	41225355	N/A	41588516	41588325	41588517	41588326	TRUE	catgccg	1000	41225355-41225424	41588326\41588395	FALSE	41588517\41588586	N/A	chr4:41588396-41588516	ACCGGGAGCCCGACGTGGGAATCGATCCAGGGTCTCCCGGATCCGGCCCTGGGCCAAAGGCAGGCGCCAAACCGCTGCGCCACCCAGGGATCCCCTCTTTTTTTTTTTTTTTTTAATTTAC	1	SINEC2A1_CF	5.3	NO
SINE	G_WOLF	BOX	chr4	41828454	41828672	41472471	41472471	ctgcatgagtgtttta	ctgcatgagtgtttta	ctgcatgagtgtttta	no	SINE/tRNA	Reverse	SINEC2A1_CF	+	N/A	41472471	41472472	N/A	41828672	41828454	41828673	41828455	FALSE	TTTTAAT	1000	41472472-41472487	41828455\41828470	FALSE	41828673\41828688	41828471\41828474	chr4:41828471-41828672	TTTTATTTTATTTTTTTTTAATTTTTTTTTTTTTTTTTAATTTATGATAGTCACAGAGAGAGAGAGAGAGGCGCAGAGACACAGGCAGAGGGAGAAGCAGGCTCCATGCACCGGGAGCCCGACGTGGGATTCGATCCCGGGCCTCCAGGATCGCGCCCTGGGCCAAAGGCAGGCGCCAAACCGCTGCGCCACCCAGGGATCC	1	SINEC2A1_CF	2.7	YES
SINE	G_WOLF	BOX	chr4	42361227	42361437	42004768	42004768	N/A	N/A	N/A	no	SINE/tRNA	Forward	SINEC_Cf	+	N/A	42004768	42004769	N/A	42361437	42361227	42361438	42361228	FALSE	N/A	1000	N/A	N/A\N/A	FALSE	N/A\N/A	42361430\42361433	chr4:42361228-42361437	TAAAAAATAAAACAAGGGATCCCTGGGTGGTGCAGCGGTTTGGCGCCTGCCTTTGGCCCAGGGCGCGATCCTGGAGACCCGGGATCGAATCCCACATCGGGCTCCAGGTGCATGGAGCCTGCTTCTCCCTCTGCCTATGTCTCTGCCTCTCTCTCTCTCTCTCTCTGTGACTATCATAAATAAATAAAAATTAAAAAAAAATAAAATAAA	1	SINEC_Cf	2.7	YES
SINE	G_WOLF	BOX	chr4	42740613	42740829	42390065	42390065	cagaaaaattttt	cagaaaaattttt	cagaaaaattttt	no	SINE/tRNA	Reverse	SINEC_Cf	+	N/A	42390065	42390066	N/A	42740829	42740613	42740830	42740614	FALSE	tttttaa	1000	42390066-42390078	42740614\42740626	FALSE	42740830\42740842	42740627\42740631	chr4:42740627-42740829	TTTTTGTTTTTTTTGTTTTTTTTTTTTTTAATTTTTATTTATTTATGATAGGCACACAGTGAGAGAGAGAGAGGCAGAGACACAGGCAGAGGGAGAAGCAGGCTCCATGCACCGGGAGCCCGACGTGGGTTTCGATCCCGGGTCTCCAGGATCACGCCCTGGGCCAAAGGCAGGCGCCAAACCGCTGCGCCACCCAGGGATCC	1	SINEC_Cf	2.1	YES
SINE	G_WOLF	BOX	chr4	42921142	42921362	42570380	42570380	tggtttcaactttctt	tggtttcaactttctt	tggtttcaactttctt	no	SINE/tRNA	Reverse	SINEC_Cf	+	N/A	42570380	42570381	N/A	42921362	42921142	42921363	42921143	FALSE	TTCTTGA	1000	42570381-42570396	42921143\42921158	FALSE	42921363\42921378	42921159\42921183	chr4:42921159-42921362	TTTTTTTTTTTTTTTTTTTTTTTTTAAAGATTTTATTTATTTATGATAGTCACAGAGAGAGAGAGAGAGAGAGGCAGAGACACAGGCAGAGGGAGAAGCAGGCTCCATGCACCGGGAGCCTGACGTGGGATTCGATCCCGCGTCTCCAGGATCGCGCCCTGGGCCAAAGGCAGGCGCCAAACCGCTGCGCCACCCAGGGATCCC	1	SINEC_Cf	1.7	YES
SINE	G_WOLF	BOX	chr4	42978571	42978764	42627753	42627753	t	t	t	no	SINE/tRNA	Reverse	SINEC2A1_CF	+	N/A	42627753	42627754	N/A	42978764	42978571	42978765	42978572	FALSE	N/A	1000	42627754-42627754	42978572\42978572	FALSE	42978765\42978765	42978573\42978578	chr4:42978573-42978764	TTTTTTAATTTTTTTTTTTTTTTTTTTTTTATTTATGATAGTCACAGAGAGAGAGAGAGAGGCAGAGACACAAGCAGAGGGAGAAGCAGGCTCCATGCACCGGGAGCCTGATGTGGGATTCGATCCCGGGTCTCCAGGATCGTGCCCTGGGCCAAAGGCAGGCGCCAAACCACTGCGCCACCCAGGGATCCC	1	SINEC_Cf	3.3	YES
SINE	G_WOLF	BOX	chr4	43455622	43455835	43096599	43096599	gagaagcagtattttc	gagaagcagtattttc	gagaagcagtattttc	no	SINE/tRNA	Reverse	SINEC2A1_CF	+	N/A	43096599	43096600	N/A	43455835	43455622	43455836	43455623	FALSE	ttttcaa	1000	43096600-43096615	43455623\43455638	FALSE	43455836\43455851	43455639\43455656	chr4:43455639-43455835	TTTTTTTTTTTTTTTTTTAAAGATTTATTTATTTATTCATGATAGACATAGAGAGAGAGAAAGAGGCAGAGACACAGGAGGAGGGAGAAGCAGGCTCCATGCACCGGGAGCCTGACGTGGGATTCGATCCCGGGTCTCCAGGATCGCGCCCTGGGCCAAAGGCAGGCGCCAAACCGCTGTGCCACCCAGGGATCCCC	1	SINEC2A1_CF	4.7	YES
SINE	G_WOLF	BOX	chr4	43611914	43612110	43252783	43252783	cttactcatctcttta	cttactcatctcttta	cttactcatctcttta	no	SINE/tRNA	Reverse	SINEC2A1_CF	+	N/A	43252783	43252784	N/A	43612110	43611914	43612111	43611915	FALSE	CTTTAAA	1000	43252784-43252799	43611915\43611930	FALSE	43612111\43612126	43611934\43611943	chr4:43611931-43612110	TTATTTTTTTTTTAAATTTTTATTTATTTATGATAGTCACAGAGAGAGAGAGAGAGAGAGAGGCAGAGGGAGAAGCAGGCTCCATGCACCGGGAGCCCGACGTGGGATTCGATCCCGGGTCTCCAGGATCGCGCCCTGGGCCAAAGGCAGGTGCCAAACCGCTGCGCCACCCAGGGATCC	1	SINEC2A1_CF	1.1	YES
SINE	G_WOLF	BOX	chr4	43775981	43776192	43416893	43416893	ttaagttttatttt	ttaagttttatttt	ttaagttttatttt	no	SINE/tRNA	Reverse	SINEC_Cf3	+	N/A	43416893	43416894	N/A	43776192	43775981	43776193	43775982	FALSE	attttaa	1000	43416894-43416907	43775982\43775995	FALSE	43776193\43776206	43775996\43776000	chr4:43775996-43776192	TTTTTATTTTTTTAAACAGATTTATTTTATTAAGACTTTATCCATCCATTCATAGACACACAGAGAGAGGCAGAGACACAGGTAGAGGGAGAAGCAGGCTCCATGCAGGGAGCCCGACGTGGGACTCGATCCCGGGTCTCCAGGATCACACCCCAGGCTGCAGGCGGAGCCAAACCGCTGCGCCACCAGGGCTGCCC	1	SINEC_Cf3	9.8	YES
SINE	G_WOLF	BOX	chr4	43910115	43910323	43558392	43558392	aaggattctggttttg	aaggattctggttttg	aaggattctggttttg	no	SINE/tRNA	Forward	SINEC2A1_CF	+	N/A	43558392	43558393	N/A	43910323	43910115	43910324	43910116	FALSE	TCCTTAA	1000	43558393-43558408	43910116\43910131	FALSE	43910324\43910339	43910311\43910323	chr4:43910132-43910323	GGGATCCCTGGGTGGCGCAGCGGTTTGGCGCCTGCCTTTGGCCCAGGGCGCGATCCTGGAGACCCGGGATCGAATCCCACGTCGGGCTCCCGGTGCATGGAGCCTGCTTCTCCCTCTGCCTGTGTCTCTGCCTCTCTCTCTCTCTGTGACTATCATGAATAAATAAATAAAAAATCTTTAAAAAAAAAAAAA	1	SINEC2A1_CF	0.0	YES
SINE	G_WOLF	BOX	chr4	44283845	44284053	43932233	43932233	agaaaaagacaatca	agaaaaagacaatca	agaaaaagacaatca	no	SINE/tRNA	Forward	SINEC2A1_CF	+	N/A	43932233	43932234	N/A	44284053	44283845	44284054	44283846	FALSE	tttctaa	1000	43932234-43932248	44283846\44283860	FALSE	44284054\44284068	44284038\44284053	chr4:44283861-44284053	GGGATCCCTGGGTGGCGCAGTGGTTTGGCGCCTGCCTTTGGCCCAGGGCGCGATCCTGGAGACCCGGGACCGAGTCCCACATCGGGCTCCCGGTGCATGGAGCCTGCTTCTCCCTCTGTCTGTGTCTCTGCCTCTCTCTCTCTCTCTGTGACTATCATAAATAAATAAAAAAAAATTAAAAAAAAAAAAAAAA	1	SINEC2A1_CF	3.2	YES
SINE	G_WOLF	BOX	chr4	44328276	44328471	43976322	43976322	aaattccttcttttt	aaattccttcttttt	aaattccttcttttt	no	SINE/tRNA	Reverse	SINEC2A1_CF	+	N/A	43976322	43976323	N/A	44328471	44328276	44328472	44328277	FALSE	tttttat	1000	43976323-43976337	44328277\44328291	FALSE	44328472\44328486	44328292\44328298	chr4:44328292-44328471	TTTTTTTAAATTTTTAATTTATTTATGATAGTCACAGAGAGAGAGAGAGGCAGAGACACAGGCAGAGGGAGAAGCAGGCTCCATGCACCGGGAGCCTGATGTGGGATTCGATCCCGGGTCTCCGGGATCGCGCCCTGGGCCAAAGGCAGGCGCCAAACCGCTGTGCCACCCAGGGATCCC	1	SINEC2A1_CF	2.2	YES
SINE	G_WOLF	BOX	chr4	44578990	44579183	44227050	44227050	ttaaaatgttttctc	ttaaaatgttttctc	ttaaaatgttttctc	no	SINE/tRNA	Forward	SINEC_Cf	+	N/A	44227050	44227051	N/A	44579183	44578990	44579184	44578991	FALSE	tttaaag	1000	44227051-44227065	44578991\44579005	FALSE	44579184\44579198	44579174\44579183	chr4:44579006-44579183	GGGATCCCTGGGTGGCGCAGCGGTTTGGCGCCTGCCTTTGGCCCAGGGCGCGATCCTGGAGACCCGGGATCGAATCCCACGTCAGGCTCCCGGTGCATGGAGCCTGCTTCTCCCTCTGCCTGTGTCTCTGCCTCTCTCTCTCTCACTGTGTGCCTATCATAAATAAATAAAAAAAAAA	1	SINEC_Cf	1.7	YES
SINE	G_WOLF	BOX	chr4	44608256	44608478	44256168	44256168	ctgtttgtaaacatttt	ctgtttgtaaacatttt	ctgtttgtaaacatttt	no	SINE/tRNA	Reverse	SINEC_Cf	+	N/A	44256168	44256169	N/A	44608478	44608256	44608479	44608257	FALSE	ATTTTAA	1000	44256169-44256185	44608257\44608273	FALSE	44608479\44608495	44608274\44608299	chr4:44608274-44608478	TTTTTTTTTTTTTTTTTTTTTTTTTTAAATTTTTTTTTATTTATTTATGATAGGCACACAGTGAGAGAGAGAGAGGCAGAGACACAGGCAGAGGGAGAAGCAGGCTCCATGCACCGGGAGCCCGATGTGGGATTCGATCCTGGGTCTCCAGGATCGCGCCCTGGGCCAAAGGCAGGCGCCAAACCGCTGCGCCACCCAGGGATCC	1	SINEC_Cf	2.3	YES
SINE	G_WOLF	BOX	chr4	44962431	44962650	44545809	44545809	agaaactgcatcatt	agaaactgcatcatt	agaaactgcatcatt	no	SINE/tRNA	Forward	SINEC2A1_CF	+	N/A	44545809	44545810	N/A	44962650	44962431	44962651	44962432	FALSE	TTTCTAA	1000	44545810-44545824	44962432\44962446	FALSE	44962651\44962665	44962631\44962650	chr4:44962447-44962650	GGGATCCCTGGGTGGCGCAGCGGTTTAGTGCCTGCCTTTGGCCCGGGGCGTGATCCTGGAGACCCAGGATCGAATCCCATATCGGGCTCCTGGTGCATGGAGCCTGCTTCTCTCTCTGCCTATGTCTCCGCCTCTCTCTCTCTCTCTCTCTGTGTGTGTGACTATCATAAATAAATAAAAATTTAAAAAAAAAAAAAAAAAAAA	1	SINEC2A1_CF	5.6	YES
SINE	G_WOLF	BOX	chr4	45087157	45087362	44670548	44670548	ctctctctttctttt	ctctctctttctttt	ctctctctttctttt	no	SINE/tRNA	Reverse	SINEC2A1_CF	+	N/A	44670548	44670549	N/A	45087362	45087157	45087363	45087158	FALSE	cttttct	1000	44670549-44670563	45087158\45087172	FALSE	45087363\45087377	45087173\45087186	chr4:45087173-45087362	TTTTTTTTTTTTTTAAAGATTTTATTTATTTATTCATGATAGTCACAGAGAGAGAGAGAGGCAGAGACACAGGCAGAGGGAGAAGCAGGCTCCATGCACCGGGAGCCCGATGTGGGATTCGATCCCGGGTCTCCAGGATCGTGCCCTGGGCCAAAGGCAGGCGCCAAACCGCTGCGCCACCCAGGGATCC	1	SINEC2A1_CF	2.2	YES
SINE	G_WOLF	BOX	chr4	45226099	45226311	44809517	44809517	aaaaagtccctcaag	aaaaagtccctcaag	aaaaagtccctcaag	no	SINE/tRNA	Forward	SINEC2A1_CF	+	N/A	44809517	44809518	N/A	45226311	45226099	45226312	45226100	FALSE	TTTTTAA	1000	44809518-44809532	45226100\45226114	FALSE	45226312\45226326	45226302\45226311	chr4:45226115-45226311	GGGATCCCTGGGTGGCGCAGCGGTTTGGCGCCTGACTTTGGCCCAGAGCGCGATCCTGGAGACCCGGGATCGAATCCCACATCGGGCTCTCGGTGCATGGAGCCTGCTTCTCCCTCTGCCTGTGTCTCTGCCTCCCTCTCTCTCTCTGTGTGACTATCATAAATAAATAAAAATTAAAAAAAATGTTAAAAAAAAAA	1	SINEC2A1_CF	3.1	YES
SINE	G_WOLF	BOX	chr4	45404912	45405126	44988198	44988198	aaaaaacagcaaata	aaaaaacagcaaata	aaaaaacagcaaata	no	SINE/tRNA	Forward	SINEC2A1_CF	+	N/A	44988198	44988199	N/A	45405126	45404912	45405127	45404913	FALSE	tttttaa	1000	44988199-44988213	45404913\45404927	FALSE	45405127\45405141	45405109\45405126	chr4:45404928-45405126	GGGATCCCTGGGTGGCGCAGTGGTTTGGAGCCTGCCTTTGGCCCAGGGCGCGATCCTGGAGACCCGGGATCGAATCCCACGTCGGGCTCCCGGTGCATGGAGCCTGCTTCTCCCTCTGCCTGTGTCTCTGCCTCTCTCTCTCTCTCTCTCTCTCTGTGACTATCATAAATAAATAAAAATTAAAAAAAAAAAAAAAAAA	1	SINEC2A1_CF	2.0	YES
SINE	G_WOLF	BOX	chr4	45451390	45451600	45034475	45034475	tacattggactttt	tacattggactttt	tacattggactttt	no	SINE/tRNA	Reverse	SINEC_Cf	+	N/A	45034475	45034476	N/A	45451600	45451390	45451601	45451391	FALSE	CTTTTAA	1000	45034476-45034489	45451391\45451404	FALSE	45451601\45451614	45451405\45451405	chr4:45451405-45451600	TAAAAAAATTTTTTTTTTTAATTTTTATTTATTTATGATAGTCACACAGAGAGAAAGAGAGAGAGGCAGAGACACAGGCAGAGGGAGAAGCAGGCTCCATGCACCGGGAGCCCGATGTGGGATTCGATCCCGGGTCTCCAGGATCATGCCCTGGGCCAAAGGCAGGCGCCAAACCGCTGCGCCACCCACGGATCCC	1	SINEC_Cf	2.7	YES
SINE	G_WOLF	BOX	chr4	45694520	45694747	45275876	45275876	cccagaagtttacttta	cccagaagtttacttta	cccagaagtttacttta	no	SINE/tRNA	Reverse	SINEC2A1_CF	+	N/A	45275876	45275877	N/A	45694747	45694520	45694748	45694521	FALSE	CTTTAAT	1000	45275877-45275893	45694521\45694537	FALSE	45694748\45694764	45694538\45694544	chr4:45694538-45694747	TTTTTTTATTTTTTTTTTATTTTTTTTTTAAATTTTTATTTATTTATGATAGTCACACAGAGAGAGAGAGAGAGAGAGAGAGGCAGAGACACAGGCAGAGTGAGAAGCAGGCTCCATGCACTGGGAGCCCGACGTGGGATTCGATCCCGGGTCTCCAGGATCGCGCCCTGGGCCAAAGACAGGCGCCAAACCGCTGCGCCACCCAGGGAT	1	SINEC2A1_CF	2.1	YES
SINE	G_WOLF	BOX	chr4	45896655	45896868	45484900	45484900	taattgttttta	taattgttttta	taattgttttta	no	SINE/tRNA	Reverse	SINEC2A1_CF	+	N/A	45484900	45484901	N/A	45896868	45896655	45896869	45896656	FALSE	ttttaaa	1000	45484901-45484912	45896656\45896667	FALSE	45896869\45896880	45896668\45896677	chr4:45896668-45896868	TTTTTTTTTTATTTTTTTTAATTTTTATGTATTTATGATAGTCACAGAGAGACAGAGAGAGAGAGGCAGAGACACAGGCAGAGGGAGAAGCAGGCTCCATGCACCGGGAGCCTGATGTGGGATTCGATCCCGGGTCTCCAGGATCGCGCCCTGGGCCAAAGGCAGGCGCCAAACCGCTGCGCCACCCAGGGATCCCCAGAG	1	SINEC2A1_CF	3.1	YES
SINE	G_WOLF	BOX	chr4	46018817	46019020	45607206	45607206	attataaagggtagaagga	attataaagggtagaagga	attataaagggtagaagga	no	SINE/tRNA	Forward	SINEC_Cf	+	N/A	45607206	45607207	N/A	46019020	46018817	46019021	46018818	FALSE	ATAATGG	1000	45607207-45607225	46018818\46018836	FALSE	46019021\46019039	46019011\46019020	chr4:46018837-46019020	TGGGATCCCTGGGTGGCGCAGCGGTTTGGTGCCTGCCTTTGGCCCAGGGCGCGATCCTGGAGACCCGGGATCGATTCCCACATCGGGCTCCCGGTGCATGGAGCCTGCTTCTCCCTCTGCCTGTGTCTCTGCCTCTCTCTCTCTCTGTGACTATCATAAATAAATAAAAAAATTAAAAAAAAAA	1	SINEC_Cf	1.7	YES
SINE	G_WOLF	BOX	chr4	46222247	46222450	45809742	45809742	taaaccagtctatg	taaaccagtctatg	taaaccagtctatg	no	SINE/tRNA	Forward	SINEC2A1_CF	+	N/A	45809742	45809743	N/A	46222450	46222247	46222451	46222248	FALSE	gtttaaa	1000	45809743-45809756	46222248\46222261	FALSE	46222451\46222464	46222441\46222450	chr4:46222262-46222450	AGGGATCCCTGGGTGGCGCAGCGGTTTGGCGCCTGCCTTTGGCCCAGGGCGCGATCCTGGAGACCCGGGATCGAATCCCACATCAGGCTCCCGGTGCACGGAGCCTGCTTCTCCCTCTGCCTATGTCTCTGCCTCTCTCTCTCTCTGTGACTATCATAAATAAATAAAAAAATAAAAATAAAAAAAAAA	1	SINEC2A1_CF	3.7	YES
SINE	G_WOLF	BOX	chr4	46428245	46428451	46011471	46011471	aagattcttattcca	aagattcttattcca	aagattcttattcca	no	SINE/tRNA	Forward	SINEC2A1_CF	+	N/A	46011471	46011472	N/A	46428451	46428245	46428452	46428246	FALSE	ATCTTAA	1000	46011472-46011486	46428246\46428260	FALSE	46428452\46428466	46428434\46428451	chr4:46428261-46428451	GGGATCCCTGGGTGGCGCAGCGGTTTGGCGCCTGCCTTTGGCCCGGGGCGCGATCCTGGAGACCCGGGATCGAATCCCACGTCGGGCTCCCGGTGCATGGAGCCTGCTTCTCCCTCTGCCTGTGTCTCTGCCTCTCTCTCTCTCTCTGTGACTATCATAAATAAATAAAAATTAAAAAAAAAAAAAAAAAA	1	SINEC2A1_CF	1.1	YES
SINE	G_WOLF	BOX	chr4	46431364	46431573	46014385	46014385	caaatcaaagtatttctttt	caaatcaaagtatttctttt	caaatcaaagtatttctttt	no	SINE/tRNA	Reverse	SINEC2A1_CF	+	N/A	46014385	46014386	N/A	46431573	46431364	46431574	46431365	FALSE	cttttag	1000	46014386-46014405	46431365\46431384	FALSE	46431574\46431593	46431385\46431399	chr4:46431385-46431573	TTTTTTTTTTTTTTTAATTTTTATTTATTTATGATAGTCACATACAGAGAGAGAGAGAGGCAGAGACACAGGCAGAGGGAGAAGCAGGCTCCATGCACCGGGAGCCCGACGTGGGATTCGATCCCGGGTCTCCAGGATCGCGCCCTGGGCCAAAGGCAGGCGCTAAACCGCTGCGCCACCCAGGGATCC	1	SINEC_Cf	1.6	YES
SINE	G_WOLF	BOX	chr4	46552812	46553028	46135190	46135190	ctaggcataagattttt	ctaggcataagattttt	ctaggcataagattttt	no	SINE/tRNA	Reverse	SINEC2A1_CF	+	N/A	46135190	46135191	N/A	46553028	46552812	46553029	46552813	FALSE	tttttaa	1000	46135191-46135207	46552813\46552829	FALSE	46553029\46553045	46552833\46552848	chr4:46552830-46553028	TAATTTTTTTTTTTTTTTTAATTTTTATTTATTTATGATAGTCACAGAGAGAGAGAGAGAGAGAGAGAGGCAGAGACACAGGCAGAGGGAGAAGCAGGCTCCATGCACCAGGAGCCCGATGTGGGATTCGATCCCGGATCTCCAGGATCGCGCCCTGGGCCAAAGGCAGGCGCCAAACCGCTGCGCCACCCAGGGATCC	1	SINEC2A1_CF	2.6	YES
SINE	G_WOLF	BOX	chr4	46706425	46706629	46289100	46289100	gattaactatat	gattaactatat	gattaactatat	no	SINE/tRNA	Reverse	SINEC1_CF	+	N/A	46289100	46289101	N/A	46706629	46706425	46706630	46706426	FALSE	TATATTT	1000	46289101-46289112	46706426\46706437	FALSE	46706630\46706641	46706439\46706439	chr4:46706438-46706629	ATATATATTTTTTAATATATATATATATATATATATATATAGAGAGAGAGAGAGAGAGAGAGAGGCAGAGACACAGGCAGAGGGAGAAGCAGGCTCCATGCAGGGAGCCCGATGTGGGACTCGATCCCGGGTCTCCAGGATCACGCCCTGGGCTGAAGGCGGCGCTAAACCGCTGAGCCACCTGGGCTGCCC	1	SINEC_Cf2	4.3	YES
SINE	G_WOLF	BOX	chr4	46902525	46902724	46485491	46485491	gaagcagtggttttg	gaagcagtggttttg	gaagcagtggttttg	no	SINE/tRNA	Reverse	SINEC2A1_CF	+	N/A	46485491	46485492	N/A	46902724	46902525	46902725	46902526	FALSE	ttttgaa	1000	46485492-46485506	46902526\46902540	FALSE	46902725\46902739	46902541\46902556	chr4:46902541-46902724	TTTTTTTTTTTTTTTTATTTATTTATGATAGGCACACAGTGAGAGAGAGAGAGGCAGAGACACAGGCAGAGGGAGAAGCAGGCTCCATGCACCGGGAGCCTGACGTGGGATTTGATCCTGGGTCTCCAGAATCGCGCCCTGGGCCAAAGGCAGGCGCTAAACCGCTGCGCCACCCAGGGATCCC	1	SINEC_Cf	3.8	YES
SINE	G_WOLF	BOX	chr4	46993881	46994106	46576889	46576889	ttatttgtaatttta	ttatttgtaatttta	ttatttgtaatttta	no	SINE/tRNA	Reverse	SINEC_Cf	+	N/A	46576889	46576890	N/A	46994106	46993881	46994107	46993882	FALSE	ttttaaa	1000	46576890-46576904	46993882\46993896	FALSE	46994107\46994121	46993897\46993900	chr4:46993897-46994106	TTTTATTTTATTTTATTTTATTTTTTTTTAGTCTTTTTTTTCAATTTTCACTTATTTATGATAGAGAGAGAGAGAGAGGCAGAGACATAGGCAGAGGGATAAGCAGGCTCCATGCACCGGGATGCCCGATGTGGGATTCGATCCCGGGTCTCCAGGATCGCGCCCTGGGCCAAAGGCAGGCGCCAAACCGCTGCGCCACCCAGGGATCCC	1	SINEC_Cf	3.9	YES
SINE	G_WOLF	BOX	chr4	47407094	47407305	46992571	46992571	gaaaagcatcaaggaggg	gaaaagcatcaaggaggg	gaaaagcatcaaggaggg	no	SINE/tRNA	Forward	SINEC2A1_CF	+	N/A	46992571	46992572	N/A	47407305	47407094	47407306	47407095	FALSE	TTTTCAA	1000	46992572-46992589	47407095\47407112	FALSE	47407306\47407323	47407285\47407305	chr4:47407113-47407305	ATCCCTGTGTGGCGCAGCGGTTTGGCGCCTGCCTTTGGCCCAGGGCGCGATCCTGGAGACCCGGGATCGATTCCCACGTCGGGCTCCCGGTGCATGGAGCCTGCTTCTCCCTCTGCCTGTGTCTCTGCCTCTCTCTCTCTCACTGTGTGCCTATCATAAATAAATAAAAATTAAAAAAAAAAAAAAAAAAAAA	1	SINEC2A1_CF	2.6	YES
SINE	G_WOLF	BOX	chr4	47411002	47411219	46996261	46996261	aagaaaaatgttgg	aagaaaaatgttgg	aagaaaaatgttgg	no	SINE/tRNA	Forward	SINEC2A1_CF	+	N/A	46996261	46996262	N/A	47411219	47411002	47411220	47411003	FALSE	TTCTTGA	1000	46996262-46996275	47411003\47411016	FALSE	47411220\47411233	47411198\47411219	chr4:47411017-47411219	GGGGATCCCTGGGTGGCGCAGCGGTTTGGTGCCTGCCTTTGGCCCAGGGCGCGATCCTGGAGACCCAGGATCGAATCCCACATCGGGCTCCCGGTGCATGGAGCCTGCTTCTCCCTCTGCCTGTGTCTCTGCCTCTCTCTCTCTCTCTCTGTAACTATCATAAATAAATAAAAAAAAAATTAAAAAAAAAAAAAAAAAAAAAA	1	SINEC2A1_CF	2.6	YES
SINE	G_WOLF	BOX	chr4	47479029	47479233	47063680	47063680	aagaatctcagttgag	aagaatctcagttgag	aagaatctcagttgag	no	SINE/tRNA	Forward	SINEC2A1_CF	+	N/A	47063680	47063681	N/A	47479233	47479029	47479234	47479030	FALSE	TTCTTAA	1000	47063681-47063696	47479030\47479045	FALSE	47479234\47479249	47479220\47479233	chr4:47479046-47479233	GGATCCCTGGGTGGCGCAGCAGTTTAGCGCCTGCCTTTGGCCCAGGGCGCGATCCTGGAGACCCGGGATCGAATCCCACAACGGGCTCCCGGTGCATGGAGCTTGCTTCTCTCTCTGCCTATGTCTCTGCCTCTCTTTCTGTGTGACTATCATGAATAAATAAATAAAATCTTTAAAAAAAAAAAAAA	1	SINEC2A1_CF	5.5	YES
SINE	G_WOLF	BOX	chr4	47653683	47653896	47238105	47238105	t	t	t	no	SINE/tRNA	Reverse	SINEC2A1_CF	+	47238115	47238114	47238116	47238115	47653906	47653692	47653907	47653693	FALSE	N/A	1000	47238114-47238114	47653692\47653692	FALSE	47653906\47653906	47653695\47653716	chr4:47653693-47653905	TCTTTTTTTTTTTTTTTTTTTTTTAATTTTTTATTTATTTATGATAGTCACAGAGAGAGAGAGAGAGAGAGAGGCAGAGACACAGGCAGAGGGAGAAGCAGGCTCCATGCACCAGGAGCCCGACGTGGGATTCGATCCCGGGTCTCCAGGATCGCGCCCCGGGCCAAAGGCAGGCGCCAAACCGCTGCGCCACCCAGGGATCCCAGTTATTCT	1	SINEC2A1_CF	2.0	YES
SINE	G_WOLF	BOX	chr4	47680715	47680920	47264913	47264913	ttaaagggaatcttggg	ttaaagggaatcttggg	ttaaagggaatcttggg	no	SINE/tRNA	Forward	SINEC2A1_CF	+	N/A	47264913	47264914	N/A	47680920	47680715	47680921	47680716	FALSE	TTTAATA	1000	47264914-47264930	47680716\47680732	FALSE	47680921\47680937	47680899\47680919	chr4:47680733-47680920	GGATCCCTGGGTGGCGCAGCGGGTTAGCGCCTGCCTTTGGCCCAGGGCGCGATCCTGGAGACCCGGGATCGAATCCCACATCGGGCTCTCGGTGCATGGAGCCTGCTTCTCCCTCTGCCTGTGTCTCTGCCTCTCTCTCTCTCTCTCTCTGTGACTATCATAAATTAAAAAAAAAAAAAAAAAAAAAT	1	SINEC2A1_CF	2.1	YES
SINE	G_WOLF	BOX	chr4	47711376	47711606	47295577	47295577	a	a	a	no	SINE/tRNA	Reverse	SINEC2A1_CF	+	47295583	47295582	47295584	47295583	47711612	47711381	47711613	47711382	FALSE	N/A	1000	47295582-47295582	47711381\47711381	FALSE	47711612\47711612	47711384\47711385	chr4:47711382-47711611	ACTTGAATTTATTTATTTTATTTTATTTTATTTATTTTTTTTTTTTTTTAAAGATTTATTTATTTATTCATGATAGACATAGAGAGAGAAAGAGGCAGAGACACAGGAGGAGGGAGAAGCAGGCTCCATGCACCGGGAGCCCGACGTGGGATTCGATCCCGGGTCTCCAGGATCGCGCCCTGGGCCAAAGGCAGGCGCCAAACCGCTGCGCCACCCAGGGATCCCAACTA	1	SINEC2A1_CF	4.7	YES
SINE	G_WOLF	BOX	chr4	47715501	47715708	47299471	47299471	aagagaaata	aagagaaata	aagagaaata	no	SINE/tRNA	Forward	SINEC2A1_CF	+	N/A	47299471	47299472	N/A	47715708	47715501	47715709	47715502	FALSE	ctctTGA	1000	47299472-47299481	47715502\47715511	FALSE	47715709\47715718	47715689\47715708	chr4:47715512-47715708	GGGATCCCTGGGTGGCGCAGCGGTTTGGCGCCTGCCTTTGGCCCAGGGCGCGATCCTGGAGACCCGGGATCGAATCCCACGTCAGGCTCCCGGTGCATGGAGCCTGCTTCTCCCTCCTCCTGTGTCTCTGCCTCTTTCTCTCTCTCTATGTCTATCATGAATAAATAAATAAAACTTAAAAAAAAAAAAAAAAAAAA	1	SINEC2A1_CF	4.2	YES
SINE	G_WOLF	BOX	chr4	47746650	47746866	47330383	47330383	aagaatacagaaaaagg	aagaatacagaaaaagg	aagaatacagaaaaagg	no	SINE/tRNA	Forward	SINEC2A1_CF	+	N/A	47330383	47330384	N/A	47746866	47746650	47746867	47746651	FALSE	TTCTTAA	1000	47330384-47330400	47746651\47746667	FALSE	47746867\47746883	47746857\47746866	chr4:47746668-47746866	GAACCCTGGGTGGCGCAGCGGTTTAGCGCCTGCCTTTGGCCCAGGACGCGATCCTGGAGACCCGGGATCGAATCCCACGTCGGGCTCCCGGTGCATGGAGCCTGCTTCTCCCTCTGCCTGTGTCTCTCTGCCTCTCTCTCTGTGTGTGTGTGACTATCATAAATAAATAAAAAAAATTAAAAAAAAATTAAAAAAAAAA	1	SINEC2A1_CF	4.7	YES
SINE	G_WOLF	BOX	chr4	48188387	48188580	47771159	47771159	ctgatcttgctttttt	ctgatcttgctttttt	ctgatcttgctttttt	no	SINE/tRNA	Reverse	SINEC_Cf	+	N/A	47771159	47771160	N/A	48188580	48188387	48188581	48188388	FALSE	TTTTTCA	1000	47771160-47771175	48188388\48188403	FALSE	48188581\48188596	48188404\48188410	chr4:48188404-48188580	TTTTTTTAATTTTTATTTATGATAGTCACAGAGAGAGAGAGAGAGAGGCGGAGACATAGGCAGAGGGAGAAGCAGGCTCCATGCATCAGGAGCCCGATGTGGGATTCGATCCCAGGTCTCCAGGATCGCGCCCTGAGCCAAAGGCAGGCACTAAACCGCTGCGCCACCCAGGGATCC	1	SINEC_Cf	5.1	YES
SINE	G_WOLF	BOX	chr4	48226676	48226901	47809257	47809257	agtataatcttttta	agtataatcttttta	agtataatcttttta	no	SINE/tRNA	Reverse	SINEC_Cf	+	N/A	47809257	47809258	N/A	48226901	48226676	48226902	48226677	FALSE	ttttaaa	1000	47809258-47809272	48226677\48226691	FALSE	48226902\48226916	48226692\48226698	chr4:48226692-48226901	TTTTTTTATTTTTTATTTTAAAAAAAATTTTTTTTTTTTTATTTATTTATGATAGTCACACACAGATAGAGAGAGAGAGGCAGAGACACAGGCAGAGGGAGAAGCAGGCTTCATGCACCGGGAGCCTGACGTGGGATTCGATCCCGGGTCTCCAGGATCGCGCCCTGGGCCAAAGGCAGGCGCCAAACCGCTGCGCTACCCAGAGATCCC	1	SINEC_Cf	3.3	YES
SINE	G_WOLF	BOX	chr4	48233812	48234032	47816166	47816166	acatagttattatt	acatagttattatt	acatagttattatt	no	SINE/tRNA	Reverse	SINEC_Cf	+	N/A	47816166	47816167	N/A	48234032	48233812	48234033	48233813	FALSE	TTATTTG	1000	47816167-47816180	48233813\48233826	FALSE	48234033\48234046	48233828\48233829	chr4:48233827-48234032	ATTATTATTTTTTTTAAACTTTTTTTTTTTTAATTTTTATTTATTTATGATAGTCACAGAGAGAGAGAGAGAGAGGCAGAGACACAGGCAGAGGGAGAAGCAGGCTCCATGCACCGGGAGCCTGACGTGGGATTCGATCCCGGGTCTCCAGGATCGCGCCCTGGGCCAAAGGCAGGCGCTAAACCACTGCGCCACCCAGGGATCCC	1	SINEC_Cf	1.6	YES
SINE	G_WOLF	BOX	chr4	48309090	48309300	47890917	47890917	gaaaatatgtggtgt	gaaaatatgtggtgt	gaaaatatgtggtgt	no	SINE/tRNA	Forward	SINEC_Cf	+	N/A	47890917	47890918	N/A	48309300	48309090	48309301	48309091	FALSE	ttttcaa	1000	47890918-47890932	48309091\48309105	FALSE	48309301\48309315	48309291\48309300	chr4:48309106-48309300	CGGGATCCCTGGGTGGCACAGCGGTTTGGCGCCTGCCTTTGGCCCAGGGCACGATCTCGGAGACCCGGGATCGAATCCCACATCGGGTTCCCAGTGCATGGAGCCTGCTTCTCCCTCTGCCTGTGTCTCTGCCTCTCTCTCTCTCTGTGACTATCATAAATAAATAAAATAAAATAAAATAAAATAAAAAAAAAA	1	SINEC_Cf	4.4	YES
SINE	G_WOLF	BOX	chr4	48315894	48316105	47897466	47897466	aaaaagcactgcata	aaaaagcactgcata	aaaaagcactgcata	no	SINE/tRNA	Forward	SINEC2A1_CF	+	N/A	47897466	47897467	N/A	48316105	48315894	48316106	48315895	FALSE	TTTTTAA	1000	47897467-47897481	48315895\48315909	FALSE	48316106\48316120	48316094\48316105	chr4:48315910-48316105	GGGGATCCCTGGGTGGCGCAGCGGTTTAGCGCCTGCCTTTGGCCCAGGGCAGGATCCTGGAGACCCGGGATCGAATCCCACGTCGGGCTCCTGGTGCATGGGGCCTGCTTCTCCCTCTGCCTGTGTCTCTGCCCCTCTCTCTCTCTCTCTCTGTGTGACTATCATAAATAAATTTAAAAAAATTAAAAAAAAAAAA	1	SINEC2A1_CF	3.6	YES
SINE	G_WOLF	BOX	chr4	48440292	48440497	48022013	48022013	aagtgttaacattagg	aagtgttaacattagg	aagtgttaacattagg	no	SINE/tRNA	Forward	SINEC2A1_CF	+	N/A	48022013	48022014	N/A	48440497	48440292	48440498	48440293	FALSE	CACTTAA	1000	48022014-48022029	48440293\48440308	FALSE	48440498\48440513	48440487\48440497	chr4:48440309-48440497	GGATCCCTGGGTGGTGCAGCGGTTTGGCGCCTGCCTTTGGCCCAGGGCGCGATCCTGGAGACCCGGGATCGAATCCCACATCGGGCTCCCGGTGCATGGAGCCTGTTCCTCCCTCTGCCTGTGTCTCTGCCGCGTGCTCTCTCTCTCTCTGTGACTATCATAAATAAATAAAAAATTTAAAAAAAAAAA	1	SINEC2A1_CF	4.2	YES
SINE	G_WOLF	BOX	chr4	48502526	48502720	48084077	48084077	aaaaaaaagagttta	aaaaaaaagagttta	aaaaaaaagagttta	no	SINE/tRNA	Forward	SINEC2A1_CF	+	N/A	48084077	48084078	N/A	48502720	48502526	48502721	48502527	FALSE	tttttaa	1000	48084078-48084092	48502527\48502541	FALSE	48502721\48502735	48502717\48502720	chr4:48502542-48502720	GGGATCCCTGGGTGGCGCAGCGGTTTGGCGCCTGCCTTTGGCCCAGGGCACGATCCTGGAGACTCAGGATCGAGTCCCACGTCAGGCTCCCGGTGCATGGAGCCTGCTTCTCCCTCTGCCTGTGTCTCTGCCTCTCTCTCTCTGTGTCTATCATGAATAAATAAATAAAATCTTTAAAA	1	SINEC_Cf2	5.9	YES
SINE	G_WOLF	BOX	chr4	48566839	48567035	48148822	48148822	aaag	aaag	aaag	no	SINE/tRNA	Forward	SINEC2A1_CF	+	N/A	48148822	48148823	N/A	48567035	48566839	48567036	48566840	FALSE	N/A	1000	48148823-48148826	48566840\48566843	FALSE	48567036\48567039	48567023\48567035	chr4:48566844-48567035	GGATCCCTGGGTGGCGCAGCGGTTTAGCGCCTGCCTTTGGCCCAGGGCGCGATCCTGGAGACCCGGGATCGAATCCCACGTCGGGCTCCCGGTGCATGGAGCCTGCTTCTCCCTCTGCCTGTGTCTCTGCCTCTCTCTCTCTCTGTGACTATCACAAATAAATAAATAAAAAAAAAATTAAAAAAAAAAAAA	1	SINEC_Cf	1.1	YES
SINE	G_WOLF	BOX	chr4	48706846	48707037	48289434	48289434	ccctttctgtttct	ccctttctgtttct	ccctttctgtttct	no	SINE/tRNA	Reverse	SINEC_Cf	+	N/A	48289434	48289435	N/A	48707037	48706846	48707038	48706847	FALSE	tTTCTGA	1000	48289435-48289448	48706847\48706860	FALSE	48707038\48707051	48706861\48706866	chr4:48706861-48707037	TTTTTTCTTTTTTTTTTTTTATGATAGTCACACACAGAGAGAGAGAGGCAGAGACACAGGCAGAGGGAGAAGCAGGCTCCATGCACCGGGAGCCCGATGTGGGATTCGATCCCGGGTCTCCAGGATCGCGCCCTGGGCCAAAGGCAGGCGCCTAACCGCTGCGCCACCCAGGGATCC	1	SINEC_Cf	4.0	YES
SINE	G_WOLF	BOX	chr4	48757044	48757268	48339470	48339470	ctggtgaaacatttta	ctggtgaaacatttta	ctggtgaaacatttta	no	SINE/tRNA	Reverse	SINEC2A1_CF	+	N/A	48339470	48339471	N/A	48757268	48757044	48757269	48757045	FALSE	ttttaaa	1000	48339471-48339486	48757045\48757060	FALSE	48757269\48757284	48757061\48757067	chr4:48757061-48757268	TTTTTTTATTTATTTTTTTTTTTTTTAAATTTTTATTTATTTATGATAGTCACAGAGAGAGAGAGAGAGAGAGAGAGGCAGAGACACAGGCAGAGGGAGAAGCAGGCTCCATGCACCGGGAGCCTGACGTGGGATTCGATCCCGGGTCTCCAGGATCGCGCCCTGGGCTAAAGGCAGGCGCTAAACCACTGCGCCACCCAGGGATCCC	1	SINEC2A1_CF	2.6	YES
SINE	G_WOLF	BOX	chr4	48970031	48970248	48551895	48551895	aacagctgctgtg	aacagctgctgtg	aacagctgctgtg	no	SINE/tRNA	Forward	SINEC2A1_CF	+	N/A	48551895	48551896	N/A	48970248	48970031	48970249	48970032	FALSE	CTGTTAT	1000	48551896-48551908	48970032\48970044	FALSE	48970249\48970261	48970222\48970248	chr4:48970045-48970248	AGGGATCCCTGGGTGGCGCAGCGGTTTGGCGCCTGCCTTTGGCCCAGGGCGCGATCCTGGAGACCCGGGATCGAATCCCACGTCGGGCTCCTGGTGCATGGAGCCTGCTTCTCCCTCTGCCTGTGTCTCTGTGCCTCTCTCTCTCTCTGTGACTATCATAAATAAATAAAAAAAAATAAAAAAAAAAAAAAAAAAAAAAAAAAA	1	SINEC2A1_CF	3.1	YES
SINE	G_WOLF	BOX	chr4	49172371	49172595	48754534	48754534	ctggaaagggtcattta	ctggaaagggtcattta	ctggaaagggtcattta	no	SINE/tRNA	Reverse	SINEC2A1_CF	+	N/A	48754534	48754535	N/A	49172595	49172371	49172596	49172372	FALSE	ATTTAAA	1000	48754535-48754551	49172372\49172388	FALSE	49172596\49172612	49172394\49172405	chr4:49172389-49172595	TTTTATTTTTTTTTTTTAAGATTTTTTTATTTATTTATTCATGATAGTCACACAGAGAGAGACAGAGAGGCAGAGAGGCAGAGACACAGGCAGAGGGAGAAGCAGGCTCCATGCACCGGGAGCCCGATGTGGGATTCGATCCCGGGTCTCCAGGATCAGCCCCGGGCCAAAGGCAGGCGCCAAACCGCTGCGCCACCCAGGGATCCC	1	SINEC2A1_CF	3.1	YES
SINE	G_WOLF	BOX	chr4	49671647	49671862	49251337	49251337	ttgcatgggttt	ttgcatgggttt	ttgcatgggttt	no	SINE/tRNA	Reverse	SINEC2A1_CF	+	N/A	49251337	49251338	N/A	49671862	49671647	49671863	49671648	FALSE	ggtttaa	1000	49251338-49251349	49671648\49671659	FALSE	49671863\49671874	49671660\49671683	chr4:49671660-49671862	TTTTTTTTTTTTTTTTTTTTTTTTAATTTTTATTTATTTATGATAGTCACACAGAGAGAGAGAGAGAGAGAGGCAGAGACACAGGCAGAGGGAGAAGCAGGCTCCATGCACCGAGAGCCCGATGTGGGACTCGATCCCGGGTCTCCAGGATCGCGCCCTGGGCCAAAGGCAGGCGCCAAACCGCTGCGCCACCCAGGGATCCC	1	SINEC2A1_CF	2.0	YES
SINE	G_WOLF	BOX	chr4	49682237	49682458	49261764	49261764	taatgtacgttttt	taatgtacgttttt	taatgtacgttttt	no	SINE/tRNA	Reverse	SINEC_Cf	+	N/A	49261764	49261765	N/A	49682458	49682237	49682459	49682238	FALSE	TTTTTGA	1000	49261765-49261778	49682238\49682251	FALSE	49682459\49682472	49682252\49682262	chr4:49682252-49682458	TTTTTTTTTTTAAAATTTTTTTTTTTTTTTAATTTTTATTTATTTATGATAGTCACAGAGAGAGAGAGAGAGAGAGGCAGAGACACAGGCAGAGGGAGAAGCAGGCTCCATGCACCGGGAGCCTGATGTGGGATTCGATCCTGGGTCTCCAGGATCGCGCCCTGGGCCAAAGGCAGGCGCCAAACCGCTGCGCCACCCAGGGATCCC	1	SINEC_Cf	2.1	YES
SINE	G_WOLF	BOX	chr4	49719003	49719212	49298275	49298275	gaaaaatcat	gaaaaatcat	gaaaaatcat	no	SINE/tRNA	Forward	SINEC_Cf	+	N/A	49298275	49298276	N/A	49719212	49719003	49719213	49719004	FALSE	ttttcat	1000	49298276-49298285	49719004\49719013	FALSE	49719213\49719222	49719207\49719212	chr4:49719014-49719212	GGGATCCCTGGGTGGCGCAGAGGTTTGGCGCCTGCCTTTGGCCCAGGGCGTGATCCTGGAGACCCGGGATCGAATCCCACATCGGGCTCCCGGTGCATGGAGCCTGCTTCTCCCTCTGCCTGTGTCTCTGCGCCTCTCTCTCTCTCTGTGACTATCATAAATAAATAAAAATTAAAAAAAAAAAAAATAAAATAAAAAA	1	SINEC2A1_CF	3.2	YES
SINE	G_WOLF	BOX	chr4	49757081	49757278	49336132	49336132	aattatgtaaagta	aattatgtaaagta	aattatgtaaagta	no	SINE/tRNA	Forward	SINEC2A1_CF	+	N/A	49336132	49336133	N/A	49757278	49757081	49757279	49757082	FALSE	TAATTGA	1000	49336133-49336146	49757082\49757095	FALSE	49757279\49757292	49757272\49757278	chr4:49757096-49757278	GGGATCCCTGGGTGGCGCAGCGGTTTGGTGCCTGCCTTTGGCCCAGGGCGCGATCCTGGAGACCCGGGATCGAATCCCACGTCAGGCTCCCGGTGCATGGAGCCTGCTTCTCCCTCTGCCTGTGTCTCTGCCTCTCTCTCTCTCTCTCTGTGACTATCATAAATAAATAAAAATTTAAAAAAA	1	SINEC2A1_CF	1.1	YES
SINE	G_WOLF	BOX	chr4	49907435	49907639	49494712	49494712	aagggatggactt	aagggatggactt	aagggatggactt	no	SINE/tRNA	Forward	SINEC2A1_CF	+	N/A	49494712	49494713	N/A	49907639	49907435	49907640	49907436	FALSE	CCCTTCT	1000	49494713-49494725	49907436\49907448	FALSE	49907640\49907652	49907626\49907639	chr4:49907449-49907639	GGGATCCCTGGGTGGCGCAGCGGTTTGGCGCCTGCCTTTGGCCCAGGGCGCGATCCTGGAGACCCGGGATCGAATCCCACATCGGGCTCCCGGTGCATGGAGCCTGCTTCTCCCTCTGCCTGTGTCTCTGCCTCTCTCTCTCTCTCTGTAACTATCATAAATAAAAATAAAAAAATTAAAAAAAAAAAAAA	1	SINEC_Cf	1.6	YES
SINE	G_WOLF	BOX	chr4	49917159	49917375	49502989	49502989	actcaatgaagg	actcaatgaagg	actcaatgaagg	no	SINE/tRNA	Forward	SINEC2A1_CF	+	N/A	49502989	49502990	N/A	49917375	49917159	49917376	49917160	FALSE	tgaGTTT	1000	49502990-49503001	49917160\49917171	FALSE	49917376\49917387	49917351\49917371	chr4:49917172-49917375	GATCCCTGGGTGGCGCAGCGGTTTGGCGCCTGCCTTTGGCCCAGGGCGCGATCCTGGAGACCCGGGATCGAATCCCACATCGGGCTCCCGGTGCATGGAGCCTGCTTCTCCCTCTGCCTGTGTCTCTGCCTCTCTCTCTCTCACTGTGTGCCTATCATAAATAAATAAAAAAAAAAATTAAAAAAAAAAAAAAAAAAAAAGAAC	1	SINEC2A1_CF	2.1	YES
SINE	G_WOLF	BOX	chr4	49921932	49922137	49507540	49507540	ggtaa	ggtaa	ggtaa	no	SINE/tRNA	Reverse	SINEC_a2	+	N/A	49507540	49507541	N/A	49922137	49921932	49922138	49921933	FALSE	ggtaaGT	1000	49507541-49507545	49921933\49921937	FALSE	49922138\49922142	49921943\49921958	chr4:49921938-49922137	ATGGGTTTTTTTTTTTTTTTTAAGATTTTATTTATTTATTTATTCATGAGAGACCCAGAGAGAGAGAGAGGCAGAGACACAGGCAGAGGGAGAAGCAGGCTCCATGCAGGGAGCCCGATGTGGGACTCGATCCAGGGTCTCCAGGATCATGCCCTGGGCCAAAGGCAGACGCTCAACCGCCGAGCCACCCAGGCGTCCCA	1	SINEC_a2	6.2	YES
SINE	G_WOLF	BOX	chr4	49980133	49980337	49569658	49569658	aaaaggtgaaagg	aaaaggtgaaagg	aaaaggtgaaagg	no	SINE/tRNA	Forward	SINEC2A1_CF	+	N/A	49569658	49569659	N/A	49980337	49980133	49980338	49980134	FALSE	CTTTTCT	1000	49569659-49569671	49980134\49980146	FALSE	49980338\49980350	49980325\49980337	chr4:49980147-49980337	GGGGATCCCTGGGTGGCGCAGCGGTTTGGCGCCTGCCTTTGGCCCAGGGCACGATCCTGGAGACCCGGGATCGAATCCCACATCAGGCTCCCGGTGCATGGAGCCTGCTTCTCCCTCTGCCTATGTCTCTGCCTCTCTCTCTCTCTCTCTCTGTGACTATCATAAATAAATAAAAATTAAAAAAAAAAAAA	1	SINEC_Cf	2.6	YES
SINE	G_WOLF	BOX	chr4	50058562	50058748	49647975	49647975	ctatatttt	ctatatttt	ctatatttt	no	SINE/tRNA	Reverse	SINEC2A1_CF	+	N/A	49647975	49647976	N/A	50058748	50058562	50058749	50058563	FALSE	attttgt	1000	49647976-49647984	50058563\50058571	FALSE	50058749\50058757	50058572\50058578	chr4:50058572-50058748	TTTTTTTAAAGATTTTATTTATTTATGATAGTCACAGAGAGAGAGAGGCAGAGACACAGGCAGAGGGAGAAGCAGGCTCCATGCACCGGGAGCCTGACGTGGGATTCGATCCCGCGTCTCCAGGATCGCGCCCTGGGCCAAAGGCAGGCGCCAAACCGCTGCGCCACCCAGGGATCC	1	SINEC2A1_CF	1.7	YES
SINE	G_WOLF	BOX	chr4	50365507	50365646	49955727	49955727	cacatacaactt	cacatacaactt	cacatacaactt	no	SINE/tRNA	Reverse	SINEC2A2_CF	+	N/A	49955727	49955728	N/A	50365646	50365507	50365647	50365508	FALSE	aACTTCT	1000	49955728-49955739	50365508\50365519	FALSE	50365647\50365658	50365520\50365541	chr4:50365520-50365646	TTTTTTTTTTTTTTTTTTTTTTAGGCTCCATGCACCAGGAGCCCGATGTGGGATTCGATCCCGGGTCTCCAGGATCGCGCCCTGGGCCAAAGGCAGGCACTAAACCGCTGTGCCACCCAGGGATCCC	1	SINEC2A2_CF	3.8	YES
SINE	G_WOLF	BOX	chr4	50595849	50596057	50185491	50185491	aacaaccagagct	aacaaccagagct	aacaaccagagct	no	SINE/tRNA	Forward	SINEC2A1_CF	+	N/A	50185491	50185492	N/A	50596057	50595849	50596058	50595850	FALSE	ttgttat	1000	50185492-50185504	50595850\50595862	FALSE	50596058\50596070	50596042\50596057	chr4:50595863-50596057	GGGATCCCTGGGTGGCGCAGCGGTTTGGCGCCTGCCTTTGGCCCAGGGCGCGATCCTGGAGACCCGGGATCGAATCCCACGTCGGGCTCCCAGTGCATGGAGCCTGCTTCTCCCTCTGCCTATGTCTCTGCCTCTCTCTCTCTCTCTGTGTGACTATCATAAAATAAATAAATACATTTAAAAAAAAAAAAAAAA	1	SINEC2A1_CF	1.6	YES
SINE	G_WOLF	BOX	chr4	50670904	50671102	50260447	50260447	N/A	N/A	N/A	no	SINE/tRNA	Forward	SINEC_Cf	+	N/A	50260447	50260448	N/A	50671102	50670904	50671103	50670905	FALSE	N/A	1000	N/A	N/A\N/A	FALSE	N/A\N/A	50671098\50671099	chr4:50670905-50671102	GGGATCCCTGGGTGGTGCAGCGGTTTGGTGCCTGCCTTTGGCCCAGGGCGCGATTCTGGAGACCCGGGATCGAATCCCACGTCAGGCTCCTGGTGCATGGAGCCTGCTTCTCCCTCTGCCTGTGTCTCTGCCTCTCTCTCTCTCTCTCTCTGTGACTATCATAAATAAATAAATAAATAAATAAAAGAAATTGAAGAG	1	SINEC_Cf	3.8	YES
SINE	G_WOLF	BOX	chr4	50701635	50701839	50290979	50290979	ttttttttt	ttttttttt	ttttttttt	no	SINE/tRNA	Forward	SINEC_Cf	+	N/A	50290979	50290980	N/A	50701839	50701635	50701840	50701636	FALSE	aaaaatc	1000	50290980-50290988	50701636\50701644	FALSE	50701840\50701848	50701824\50701834	chr4:50701645-50701839	TGGGATCCCTGGGTGGCGCAGCGGTTTGGCGCCTGCCTTTGGCCCAGGGCGCGATCCTGGAGACCTGGGATCGAATCCCACATCGGGCTCCCGGTGCATGGAGCCTGCTTCTCCCTCTGCCTGTGTCTCTGCCTCTCTTTCTCTCTCTGTGACTATCATAAATAAATAAATAAAAAATTAAAAAAAAAAAGATTT	1	SINEC_Cf	1.6	YES
SINE	G_WOLF	BOX	chr4	50710938	50711131	50300081	50300081	aatacttttatggatag	aatacttttatggatag	aatacttttatggatag	no	SINE/tRNA	Forward	SINEC_Cf	+	N/A	50300081	50300082	N/A	50711131	50710938	50711132	50710939	FALSE	GTATTAA	500	50300082-50300098	50710939\50710955	FALSE	50711132\50711148	50711125\50711131	chr4:50710956-50711131	GGGATCCCTGGGTGGCGCAGCAGTTTGGCGCCTGCCTTTGGCCCAGGGCACGATCCTGGAGACCCGGGATCGAATCCCACATCGGGCTCCCGGTGCATGGAGCCTGCTTCTCCCTCTGCCTATGTCTCTGCCTCTCTCTCTCTCTCTCTGTGACTATCATAAATAAATTAAAAAAA	1	SINEC_Cf	2.9	YES
SINE	G_WOLF	BOX	chr4	50711341	50711586	50300290	50300290	tagtaagatggtatt	tagtaagatggtatt	tagtaagatggtatt	no	SINE/tRNA	Reverse	SINEC2A1_CF	+	N/A	50300290	50300291	N/A	50711586	50711341	50711587	50711342	FALSE	GTATTAA	500	50300291-50300305	50711342\50711356	FALSE	50711587\50711601	50711357\50711366	chr4:50711357-50711586	TTTTTTTTTTAATTTTTTTTTTTTTTTTTTTTTTTTTTACTTATGATAGTCACACAGAGACTGAGAGAGAGAGAGAGAGGCAGAGACATAGGCAGAGGGAGAAGCAGGCTCCACGCACCGGGAGCCCGACGCGGGACTCGATCCCGGGTCTCCAGGATCGCGCCCCGGGCCAAAGGCAGGCGCCCGGGCCAAAGGCAGGCGCCAAACCGCTGCGCCACCCAGGGATCCCC	1	SINEC2A1_CF	3.6	YES
SINE	G_WOLF	BOX	chr4	50802884	50803085	50391805	50391805	gaataaataaaaata	gaataaataaaaata	gaataaataaaaata	no	SINE/tRNA	Forward	SINEC_Cf	+	N/A	50391805	50391806	N/A	50803085	50802884	50803086	50802885	FALSE	tattcat	1000	50391806-50391820	50802885\50802899	FALSE	50803086\50803100	50803075\50803085	chr4:50802900-50803085	GGGATCCCTGGGTGGCGCAGCGGTTTGGCGCCTGCCTTTGGCCCAGGGCGCGATCCTGGAGACCAGGGATCGAATCCCACGTCGGGCTCCCGGTGCATGGAGCCTGCTTCTCCCTCTGTCTGTGTCTCTGCACCTCTCTCTCTCTCTCTGTGACTATCATAAATGAATAAAAATTAAAAAAAAAAA	1	SINEC_Cf	2.7	YES
SINE	G_WOLF	BOX	chr4	50843665	50843869	50432324	50432324	ataaaagttcttt	ataaaagttcttt	ataaaagttcttt	no	SINE/tRNA	Reverse	SINEC2A1_CF	+	N/A	50432324	50432325	N/A	50843869	50843665	50843870	50843666	FALSE	tctttat	500	50432325-50432337	50843666\50843678	FALSE	50843870\50843882	50843679\50843696	chr4:50843679-50843869	TTTTTTTTTTTTTTTTTTAATTTTTATTTATTTATGATAGTCACAGAGAGAGAGAGAGAGGCAGAGACACAGGCAGAGGGAGAAGCAGGCTCCATGCACCGGGAGCCCGACGTGGGACTCGATCCTGGGTCTCCAGGATCGCGCCCTGGGCCAAAGGCAGGCGCCAAACCGCTGCGCCACCCAGGGATCCC	1	SINEC2A1_CF	1.6	YES
SINE	G_WOLF	BOX	chr4	50876319	50876526	50464591	50464591	N/A	N/A	N/A	no	SINE/tRNA	Reverse	SINEC2A1_CF	+	50464592	50464591	50464593	50464592	50876527	50876319	50876528	50876320	FALSE	N/A	1000	N/A	N/A\N/A	FALSE	N/A\N/A	50876320\50876321	chr4:50876320-50876527	TTACAACTTTTATTTTTTTTTATTTTTTATTTTTTTTTTATTTATTTACTTATGATAGTCACAGAGAGAGAGAGAGAGGCAGAGACACAGGCAGAGGGAGAAGCAGGCTCCATGCACCGGGAGCCTGATATGGGATTCGATCCCGGGTCTCCAGGATCGCGCCCTGGGCCAAAGGCAGGCGCCAAACCGCTGCGCCACCCAGGGATCC	1	SINEC2A1_CF	2.7	YES
SINE	G_WOLF	BOX	chr4	51301543	51301733	50883867	50883867	cctacctcaatctta	cctacctcaatctta	cctacctcaatctta	no	SINE/tRNA	Reverse	SINEC_Cf	+	N/A	50883867	50883868	N/A	51301733	51301543	51301734	51301544	FALSE	TCTTAAA	1000	50883868-50883882	51301544\51301558	FALSE	51301734\51301748	51301559\51301569	chr4:51301559-51301733	TTTTTTTTTTTATTTTATTTAGGATAGTCACAGAGAGAGAGAGAGGCAGAGACACAGGCAGAGGGAGAAGCAGGCTCCGTGCACCGGGAGCCTGACGTGGGATTCAATCCTGGGTCTCCAGGATCGCGCCCTGGGCCAAAGGCAGGCGCCAAACCGCTGCGCCACCCAGGGATCC	1	SINEC_Cf	3.4	YES
SINE	G_WOLF	BOX	chr4	51406540	51406764	50988311	50988311	taaagccatccca	taaagccatccca	taaagccatccca	no	SINE/tRNA	Forward	SINEC2A1_CF	+	N/A	50988311	50988312	N/A	51406764	51406540	51406765	51406541	FALSE	CTTTAGT	1000	50988312-50988324	51406541\51406553	FALSE	51406765\51406777	51406763\51406764	chr4:51406554-51406764	GGGATCCCTGGGTGGCGCAGCGGTTTGGTGCCTGCCTTTGGCCCGGGGCGCGATCCTGGAGACCCGGGATCAAATCCCACATCGGGCTCCCGGTGCATGGAGCCTGCTTCTCCCTCTGCCTGTGTCTCTGCCTCTCTGTCTCTCTCTGTGTGACTATCATGAATAAATAAATAAAATCTTAAAAAAAAATTCATTTAAAAAAAAATAATAA	1	SINEC2A1_CF	3.8	YES
SINE	G_WOLF	BOX	chr4	51562960	51563157	51144307	51144307	ctctcttatttttttt	ctctcttatttttttt	ctctcttatttttttt	no	SINE/tRNA	Reverse	SINEC2A1_CF	+	N/A	51144307	51144308	N/A	51563157	51562960	51563158	51562961	FALSE	tttttaa	1000	51144308-51144323	51562961\51562976	FALSE	51563158\51563173	51562977\51562982	chr4:51562977-51563157	TTTTTTAAATTTTTATTTATTTATGATAGTCACAGAGAGAGAGAGAGAGAGGCAGAGACATAGGCAGAGGGAGAAGCAGGCTCCATGCACCGAGAGCCCGATGTGGGATTCGATCCCAGGTCTCCAGGATCGCGCCCTGGGCCAAAGGCAGGCGCTAAACCGCTGCGCCACCCAGGGATCC	1	SINEC2A1_CF	2.8	YES
SINE	G_WOLF	BOX	chr4	52165045	52165245	51746193	51746193	N/A	N/A	N/A	no	SINE/tRNA	Forward	SINEC_Cf	+	51746207	51746206	51746208	51746207	52165259	52165058	52165260	52165059	FALSE	N/A	1000	N/A	N/A\N/A	FALSE	N/A\N/A	52165257\52165257	chr4:52165059-52165259	GTTTGGGGGATCCCTGCGTGGCGCAGTGGTTTGGCGCCTGCCTTTGGCCCAGGGCGCGATCCTGGAGACCCGGGATCGAATCCCACATCGGGCTCCTGGTGCATGGAGCCTGCTTCTCCCTCTGCCTGTGTCTCTGCCTCTCTCTCTCTCTCTGTGACTATCATAAATAAAAAAAAATAAAATAAAATAAAGTAAGGCACG	1	SINEC_Cf	4.3	YES
SINE	G_WOLF	BOX	chr4	52252481	52252688	51833407	51833407	tgaagtttatg	tgaagtttatg	tgaagtttatg	no	SINE/tRNA	Forward	SINEC2A1_CF	+	N/A	51833407	51833408	N/A	52252688	52252481	52252689	52252482	FALSE	CTTCAAT	1000	51833408-51833418	52252482\52252492	FALSE	52252689\52252699	52252658\52252684	chr4:52252493-52252688	ATCCCTGGGTGGCGCAGCGGTTTGGCGCCTGCCTTTGGCCCAGGGCGCGATCCTGGAGACCCGGGATCGAATCCCACATCGGGCTCCCGGTGCATGGAGCCTGCTTCTCCCTCTGCCTATGTCTCTGCCTCTCTGTCTCTGTCTCTGTGACTATCATAAATAAGTAAAAAAAAAAAAAAAAAAAAAAAAAAATGAG	1	SINEC2A1_CF	2.7	YES
SINE	G_WOLF	BOX	chr4	52592718	52592911	52167367	52167367	ggttcctaaattat	ggttcctaaattat	ggttcctaaattat	no	SINE/tRNA	Reverse	SINEC_Cf	+	N/A	52167367	52167368	N/A	52592911	52592718	52592912	52592719	FALSE	ATTATAT	1000	52167368-52167381	52592719\52592732	FALSE	52592912\52592925	52592733\52592744	chr4:52592733-52592911	TTTTTTTTTTTTAATTTATGATAGTCACAGAGAGAGAAAGAGAGAGAGGCAGAGACACAGGCAGAGGGAGAAGCAGGCTCCATGCACCGGGAGCCCGACGTGGGATTCGATCCCGGGTCTCCAGGATCGCGCCCTGGGCCAAAGGCAGGCGCCAAACCGCTGCGCCACCCAGGGATCCC	1	SINEC_Cf	1.1	YES
SINE	G_WOLF	BOX	chr4	52829492	52829693	52404154	52404154	tattttttaaaatatttttaaaa	tattttttaaaatatttttaaaa	tattttttaaaatatttttaaaa	no	SINE/tRNA	Reverse	SINEC_Cf	+	N/A	52404154	52404155	N/A	52829693	52829492	52829694	52829493	FALSE	taaaaga	1000	52404155-52404177	52829493\52829515	FALSE	52829694\52829716	52829517\52829524	chr4:52829516-52829693	ATTTTTTTTAATTTTTATTTATTTATGATAGTCACAGAGAGAGAGAGAGAGAGAGAGAGGCAGAGGGAGAAGCAGGCTCCATGCACCGGGAGCCTGACGTGGGATTCGATCCCGGGTCTCCAGGATCGCGCCCTGGGCCAAAGGCAGGCGCTAAACCGCTGCGCCACCCAGGGATCCC	1	SINEC_Cf	2.3	YES
SINE	G_WOLF	BOX	chr4	52833454	52833669	52407917	52407917	tttt	tttt	tttt	no	SINE/tRNA	Reverse	SINEC2A1_CF	+	52407926	52407921	52407927	52407922	52833673	52833458	52833674	52833459	TRUE	N/A	1000	52407918-52407921	52833455\52833458	FALSE	52833670\52833673	52833459\52833462	chr4:52833459-52833669	TTTTAATTTTTTTTATTTTTTAATTTTTTTTATTTATTTATGATAGTCACAGAGAGAGAGAGAGAGAGAGGCAGAGACACAGGCAGAGGGAGAAGCAGGCTCCACGCACCGGGAGCCCGACGTGGGATTCGATCCCGGGTCTCCAGGATCGCGCCCTGGGCCAAAGGCAGGCGCTAAACCACTGCGCCACCCAGGGATCCCTTTTCCTTTT	1	SINEC2A1_CF	2.6	YES
SINE	G_WOLF	BOX	chr4	52842117	52842325	52416127	52416127	gaaagaataagtttc	gaaagaataagtttc	gaaagaataagtttc	no	SINE/tRNA	Reverse	SINEC2A1_CF	+	N/A	52416127	52416128	N/A	52842325	52842117	52842326	52842118	FALSE	GTTTCAT	1000	52416128-52416142	52842118\52842132	FALSE	52842326\52842340	52842133\52842144	chr4:52842133-52842325	TTTTTTTTTTTTAATTTTTTTAAATTTATTTATGATAGTCACAGAGAGAGAGAGAGAGAGAGGCAGAGACACAGGCAGAGGGAGAAGCAGGCTCCATGCACCGGGAGCCTAACGTGGGACTCGATCCCGGGTCTCCAGGATCGCGCCCTGGGCCAAAGGCAGGTGCTAAACCGCTGCGCCACCCAGGGATCCC	1	SINEC_Cf	3.2	YES
SINE	G_WOLF	BOX	chr4	52865463	52865660	52439506	52439506	aaaaaaatcagattag	aaaaaaatcagattag	aaaaaaatcagattag	no	SINE/tRNA	Forward	SINEC2A1_CF	+	N/A	52439506	52439507	N/A	52865660	52865463	52865661	52865464	FALSE	tttttaa	1000	52439507-52439522	52865464\52865479	FALSE	52865661\52865676	52865655\52865660	chr4:52865480-52865660	GGATCCCTGGGTGGCGCAGCGGTTTGGCGCCTGCCTTTGGCCCAGGGCGCGATCCTGGAGACCCGGGATCGAATCCCACATCGGGCTCCTGGTGCATGGAGCCTGCTTCTCCCTCTGCCTATGTCTCTGCCTCTCTCTCTCTCTCTCTGTGACTATCATAAATAAATAAAAATTTAAAAAA	1	SINEC2A1_CF	1.7	YES
SINE	G_WOLF	BOX	chr4	52950480	52950713	52524569	52524569	aagatagttcaggttg	aagatagttcaggttg	aagatagttcaggttg	no	SINE/tRNA	Forward	SINEC2A1_CF	+	N/A	52524569	52524570	N/A	52950713	52950480	52950714	52950481	FALSE	ATCTTAA	1000	52524570-52524585	52950481\52950496	FALSE	52950714\52950729	52950698\52950713	chr4:52950497-52950713	AGGGATCCCTGGGTGGCGCAGCGGTTTGGCGCCTGCCTTTGGCCCAGGGCGCGATCCTGGAGACCCGGGATCGAATCCCATATCAGGCTCCCGGTGCATGGAGCCTGCTTCTCCCTCTGCCTGTGTCTTTGCCTCTCTCTCTCTGTGACTATCATAAGTAAATAAATAAAAATAAAAAAAAAATTAAAAAAATAAATCTTTAAAAAAAAAAAAAAAA	1	SINEC2A1_CF	3.3	YES
SINE	G_WOLF	BOX	chr4	53487229	53487462	53056612	53056612	ctgatatttttaattctt	ctgatatttttaattctt	ctgatatttttaattctt	no	SINE/tRNA	Reverse	SINEC2A1_CF	+	N/A	53056612	53056613	N/A	53487462	53487229	53487463	53487230	FALSE	ttcttaa	1000	53056613-53056630	53487230\53487247	FALSE	53487463\53487480	53487248\53487261	chr4:53487248-53487462	TTTTTTTTTTTTTTAATGGGGACATGACCCTTTTTTTTTTTTAAATTTTTATTTATTTATGATAGTCACAGAGAGAGAAAGAGAGGCAGAGACACAGGCAGAGGGAGAAGCAGGCTCCATGCACCAGGAGCCCGATGTGGGATTCGATCCCGGGTCTCCAGGATCACGCCCTGAGCCAAAGGCAGGCGCCAAACCGCTGCGCCACCCAGGGATCC	1	SINEC2A1_CF	2.7	YES
SINE	G_WOLF	BOX	chr4	53679219	53679439	53242121	53242121	tgattacaccctttt	tgattacaccctttt	tgattacaccctttt	no	SINE/tRNA	Reverse	SINEC_Cf	+	N/A	53242121	53242122	N/A	53679439	53679219	53679440	53679220	FALSE	CTTTTAA	1000	53242122-53242136	53679220\53679234	FALSE	53679440\53679454	53679235\53679244	chr4:53679235-53679439	TTTTTTTTTTAATTTTTATTTATTTATTTATTTATTTATTTATTTATGATAGTCACACACAGAGAGAGAGAGAGGCAGAGACACAGGCAGAGGGAGAAGCAGGCTCCATGCACCGGGAGCCTGATGTGGGATTCGATCCCGGGTCTCCAGGATCGCGCCCTGGGCCAAAGGCAGGCGCCAAACCGCTGCGCCACCCAGGGATCCC	1	SINEC_Cf	1.7	YES
SINE	G_WOLF	BOX	chr4	54269496	54269701	53833616	53833616	taaagcttggaga	taaagcttggaga	taaagcttggaga	no	SINE/tRNA	Forward	SINEC2A1_CF	+	N/A	53833616	53833617	N/A	54269701	54269496	54269702	54269497	FALSE	CTTTAAT	1000	53833617-53833629	54269497\54269509	FALSE	54269702\54269714	54269691\54269701	chr4:54269510-54269701	GGGGATCCCTGGGTGGCGCAGCGGTTTGGCGCCTGCCTTTGGCCCAGGGCACGATCCTGGAGACCCGGGATCGAGTCCCACATCGGGCTTCCGGTGCATGGAGCCTGCTTCTCCCTCTGCCTGTGTCTCTGCCTCTCTCTCTCTCTCTATGTGACTATCATAAATAAATAAATAAAATTTTAAAAAAAAAAA	1	SINEC2A1_CF	3.2	YES
SINE	G_WOLF	BOX	chr4	54613080	54613187	54173956	54173956	gagcttttgt	gagcttttgt	gagcttttgt	no	SINE/tRNA	Reverse	SINEC2A1_CF	+	54173974	54173966	54173975	54173967	54613197	54613090	54613198	54613091	FALSE	TTTGTCC	1000	54173957-54173966	54613081\54613090	FALSE	54613188\54613197	54613091\54613092	chr4:54613091-54613187	TTATAATATATTCTTTAATTTTTTATTTATTTATGATAGTCACACAGAGAGAGAGAGAGAGAGAGAGAGGCAGAGACACAGGGAGAAGCAGGCTCCA	1	SINEC2A1_CF	6.9	YES
SINE	G_WOLF	BOX	chr4	54689392	54689616	54250177	54250177	aagagaaacacctgg	aagagaaacacctgg	aagagaaacacctgg	no	SINE/tRNA	Forward	SINEC_Cf	+	N/A	54250177	54250178	N/A	54689616	54689392	54689617	54689393	FALSE	CTCTTGA	1000	54250178-54250192	54689393\54689407	FALSE	54689617\54689631	54689601\54689616	chr4:54689408-54689616	GGGATCCCTGGGTGGCGCAGCGGTTTGGTGCCTGCCTTTGGCCCAGGGCGCGATCCTGGAGACCCAGGATCGAATCCCACATTGGGCTCCCGGTGCATGGAGCCTGCTTCTCACTCTGCCTGTGTCTCTGCCTCTCTCTCTCTCTCTCTCTGTGACTATCATAAATAAATAAAAATTGAAAAAAAAAATATTTAAAAAAAAAAAAAAAA	1	SINEC_Cf	3.7	YES
SINE	G_WOLF	BOX	chr4	54727672	54727874	54290592	54290592	aagaatgtgtttga	aagaatgtgtttga	aagaatgtgtttga	no	SINE/tRNA	Forward	SINEC2A1_CF	+	N/A	54290592	54290593	N/A	54727874	54727672	54727875	54727673	FALSE	TTCTTAA	1000	54290593-54290606	54727673\54727686	FALSE	54727875\54727888	54727865\54727874	chr4:54727687-54727874	GGGATCCCTGGGTGGTGCAGCGGTTTGGCGCCTGCCTTTGGCCCAGGGCGCGATCCTGGACACCCGGGATCGAATCCCACATCGGGCTTCCGGTGCATGGAGCCTGCTTCTCCCTCTGCCTGTGTCTCTGCCTCTCTCTCTTTCTCTCTCTGTGACTATCATAAATAAATAAACATTTAAAAAAAAAA	1	SINEC2A1_CF	3.2	YES
SINE	G_WOLF	BOX	chr4	54737132	54737350	54299885	54299885	tgtgagtgaggttta	tgtgagtgaggttta	tgtgagtgaggttta	no	SINE/tRNA	Reverse	SINEC2A1_CF	+	N/A	54299885	54299886	N/A	54737350	54737132	54737351	54737133	FALSE	GTTTAAC	1000	54299886-54299900	54737133\54737147	FALSE	54737351\54737365	54737148\54737156	chr4:54737148-54737350	TTTTTTTTTATTTTTATTTTTTTTAATTTTTATTTATTTATGATAGTCACACAGAGAGAGAGAGAGAGAGGGGCAGAGACATAGGCCGAGGGAGAAGCAGGCTCCATGCACCGGGAGCCCGACATGGGATTCGATCCCGGGTCTCCAGGATCGTGCCCTGGGCCAAAGGCAGGCGCCAAACCGCTGCGCCACCCAGGGATCCC	1	SINEC2A1_CF	3.6	YES
SINE	G_WOLF	BOX	chr4	54746616	54746806	54309130	54309130	aaacaatgag	aaacaatgag	aaacaatgag	no	SINE/tRNA	Forward	SINEC_Cf	+	N/A	54309130	54309131	N/A	54746806	54746616	54746807	54746617	FALSE	TGTTTAC	1000	54309131-54309140	54746617\54746626	FALSE	54746807\54746816	54746797\54746806	chr4:54746627-54746806	TAGGGATCCCTGGGTGGCGCAGCGGTTTGGCGCCTGCCTTTGGCCCAGGGCGCGATCCTGGAGACCCGGGATTGAGTCCCACGTCGGGCTCCTGGTGCATGGAGCCTGCTTCTCTCTCTGCCTGTGTCTCTGCCTCTCTTTCTCTCTGTGACTTAAATAATAAATAAAATAAAAAAAAAA	1	SINEC_Cf	4.5	YES
SINE	G_WOLF	BOX	chr4	54786718	54786919	54350505	54350505	aaaaaacaagtgaa	aaaaaacaagtgaa	aaaaaacaagtgaa	no	SINE/tRNA	Forward	SINEC2A1_CF	+	N/A	54350505	54350506	N/A	54786919	54786718	54786920	54786719	FALSE	TTTTTAG	1000	54350506-54350519	54786719\54786732	FALSE	54786920\54786933	54786911\54786919	chr4:54786733-54786919	GGGATCCCTGGGTGGCGCAGCGGTTTGGCGCCTGCCTTTGGCCCAGGGCGCGGTCCTGGAGACCCGGGATCGAATCCCACGTCGGGCTCCCGGTGCATGGGGCCTGCTGCTCCCTCTGCCTGTGTCTCTGCCTCTCTCTCTCTCTCTCTCTGTGACTATCATAAATAAATAAAAAATTAAAAAAAAA	1	SINEC2A1_CF	2.1	YES
SINE	G_WOLF	BOX	chr4	54902161	54902348	54465418	54465418	gagctatataa	gagctatataa	gagctatataa	no	SINE/tRNA	Reverse	SINEC_Cf	+	N/A	54465418	54465419	N/A	54902348	54902161	54902349	54902162	FALSE	TATAAAC	1000	54465419-54465429	54902162\54902172	FALSE	54902349\54902359	54902173\54902177	chr4:54902173-54902348	TTTTTATTTATTTATGATAGTCACAGAGAGAGAGAGAGACGCAGAGACACAGGCAGAGGGAGAAGCAGGCTTCATGCACCGGGAGCCCGACGGGGGATTCGATCCCAGGTCTCCAGGATCGCGCCCTGGGCCAAAGGCAGGCGCCAAACCGCTGTGCCACCCAGGGATCCCTTTAG	1	SINEC_Cf	2.9	YES
SINE	G_WOLF	BOX	chr4	55171348	55171559	54748738	54748738	aaaaacagtgatgtgatag	aaaaacagtgatgtgatag	aaaaacagtgatgtgatag	no	SINE/tRNA	Forward	SINEC2A1_CF	+	N/A	54748738	54748739	N/A	55171559	55171348	55171560	55171349	FALSE	TTTTTAT	1000	54748739-54748757	55171349\55171367	FALSE	55171560\55171578	55171551\55171559	chr4:55171368-55171559	GGATCCCTGGGTGGCGCAGCGGTTTAGCGCCTGTCTTTGGCCCAGGGCGCGATCCTGGAGACCCGGGATCGAATCCCACGTCGGGCTCCCGGTGCATGGAGCCTGCTTCTCCCTCTGCCTGTGTCTCTGCCTCTCTCTCTCTCTCTCTGTGACTATCATAAATAAATTTAAAAAAAAAAAATTAAAAAAAAA	1	SINEC2A1_CF	1.1	YES
SINE	G_WOLF	BOX	chr4	55175399	55175606	54752547	54752547	aagatataccatccc	aagatataccatccc	aagatataccatccc	no	SINE/tRNA	Forward	SINEC2A1_CF	+	N/A	54752547	54752548	N/A	55175606	55175399	55175607	55175400	FALSE	ATCTTAT	1000	54752548-54752562	55175400\55175414	FALSE	55175607\55175621	55175592\55175606	chr4:55175415-55175606	GGGATCTCTGGGTGGCGCAGCAGTTTGGCGCCTGCCTTTGGCCCAGGGCGCGATCCTGGAGACCCGGGATCGAATCCCACGTCAGGCTCCCGGTGCATGGAGCCTGCTTCTCCCTCTGCCTGTGTCTCTGCCTCATTCTCTCTCTCTCTCTGTGACTATCACAAATAAATAAAAATTAAAAAAAAAAAAAAA	1	SINEC_Cf	3.7	YES
SINE	G_WOLF	BOX	chr4	55186989	55187193	54763886	54763886	aaatagttttaatat	aaatagttttaatat	aaatagttttaatat	no	SINE/tRNA	Forward	SINEC2A1_CF	+	N/A	54763886	54763887	N/A	55187193	55186989	55187194	55186990	FALSE	TATTTGA	1000	54763887-54763901	55186990\55187004	FALSE	55187194\55187208	55187188\55187193	chr4:55187005-55187193	GGGATCCCTGGGTGGCGCAGCGGTTTGGCGCCTGCCTTTGGCCCAGGGCGCGATCCTGGAGACCCGGGATCGAATCCCACATCGGGCTTCCAGTGCATGGAGCCTGCTTCTCCCTCTGCCTATGTCTCTGCCTCTCTCTCTTTCTCTCTCTGTGACTATCATAAATAAATTAAAAAAAAATTTAAAAAA	1	SINEC2A1_CF	2.7	YES
SINE	G_WOLF	BOX	chr4	55252425	55252641	54829092	54829092	aaaaacttcctaca	aaaaacttcctaca	aaaaacttcctaca	no	SINE/tRNA	Forward	SINEC2A1_CF	+	N/A	54829092	54829093	N/A	55252641	55252425	55252642	55252426	FALSE	TTTTTAA	1000	54829093-54829106	55252426\55252439	FALSE	55252642\55252655	55252630\55252641	chr4:55252440-55252641	GGGATCCCTGGGTGGCGCAGGGGTTTGGCGCCTGCCTTTGGCCCAGGGCGCGATCCTGGAGACCCGGGATCGAATCCCACATCGGGCTCCCAGTGCATGGAGCCTGCTTCTCCCTCTGCCTGTGTCTCTGCCTCTCTCCCTCTCTCTGTGACTATCATAAATAAATAAAAATTTAAAAAAAAAAGAGTTTAAAAAAAAAAAA	1	SINEC2A1_CF	2.7	YES
SINE	G_WOLF	BOX	chr4	55520207	55520411	55096294	55096294	ctgaatcgcatactttaa	ctgaatcgcatactttaa	ctgaatcgcatactttaa	no	SINE/tRNA	Reverse	SINEC_Cf	+	N/A	55096294	55096295	N/A	55520411	55520207	55520412	55520208	FALSE	TTTAAAG	1000	55096295-55096312	55520208\55520225	FALSE	55520412\55520429	55520226\55520235	chr4:55520226-55520411	TTTTTTTTTTAATGTTTATTTATTTATGATAGTCACAGAGAGAAAAAGAGAGAGAGGCAGAGACACAGGCAGAGGGAGAAGCAGGCTCCATGCACCGGAAGCCCGATGTGGGATTCGATCCCGGGTCTCCAGGATCGCGCCCTGGGCCAAAGGCAGGCGCCAAACCGCTGCGCCACCCAGGGATCC	1	SINEC_Cf	3.2	YES
SINE	G_WOLF	BOX	chr4	55687909	55688123	55263780	55263780	taaaataacacttat	taaaataacacttat	taaaataacacttat	no	SINE/tRNA	Forward	SINEC2A1_CF	+	N/A	55263780	55263781	N/A	55688123	55687909	55688124	55687910	FALSE	ttttaaa	1000	55263781-55263795	55687910\55687924	FALSE	55688124\55688138	55688113\55688118	chr4:55687925-55688123	GGGATCCCTGGGTGGCGCAGTGGTTTAGCGCCTGCCTTTGGCCCAGGGCGCGATCCTGGAGACCCGGGATCGAATCCCACGTCAGGCTCCCGGTGCATGGAGCCTGCTTCTCCCTCTGCCTGTGTCTCTGCCTCTCTCTCTCTCTCTCTCTGTGACTATCATAAATAAATAAAAATTAAAAAAAAAATAAAAAATAAAA	1	SINEC2A1_CF	2.6	YES
SINE	G_WOLF	BOX	chr4	55733568	55733749	55309355	55309355	tt	tt	tt	no	SINE/tRNA	Reverse	SINEC_Cf	+	N/A	55309355	55309356	N/A	55733749	55733568	55733750	55733569	FALSE	N/A	1000	55309356-55309357	55733569\55733570	FALSE	55733750\55733751	55733571\55733580	chr4:55733571-55733749	TTTTTTTTTTAATTTATTCATGATAGGCACACAGTGAGAGAGGGAGAGGCAGAGACACAGGCAGAGGGAGAAGCAGGCTCCATGCACCGGGAGCCTGACGTGGGATTCGATCCCGGATCTCCAGGATCGCGCCCTGGGCCAAAGGCAGGCGCCAAACCGCTGCGCCACCCAGGGATCCC	1	SINEC_Cf	3.4	YES
SINE	G_WOLF	BOX	chr4	55893696	55893893	55469297	55469297	N/A	N/A	N/A	no	SINE/tRNA	Reverse	SINEC2A1_CF	+	55469312	55469311	55469313	55469312	55893908	55893710	55893909	55893711	FALSE	N/A	1000	N/A	N/A\N/A	FALSE	N/A\N/A	55893711\55893729	chr4:55893711-55893908	TTTTTTTTTTTTTTTTTTTATTTATGATAGGCACACAGTGAGAGAGAGAGAGGCAGAGACACAGGCAGAGGGAGAAGCAGGCTCCATGCACCGGGAGCCCGATGTGGGATTCGATCCCGGGTCTCCAGGATCGCGCCCTGGGCCAAAGGCAGGCGCCAAACCACTGCGCCACCCAGGGATCCCTAGGGACATGTTTCT	1	SINEC_Cf	2.7	YES
SINE	G_WOLF	BOX	chr4	55916924	55917134	55492366	55492366	tctcccagtgttcagatt	tctcccagtgttcagatt	tctcccagtgttcagatt	no	SINE/tRNA	Reverse	SINEC_Cf	+	N/A	55492366	55492367	N/A	55917134	55916924	55917135	55916925	FALSE	AGATTAA	1000	55492367-55492384	55916925\55916942	FALSE	55917135\55917152	55916943\55916948	chr4:55916943-55917134	TTTTTTATTTTATTTATTTATTATTTATTTATTTATTATAGTCACAGACAGAGAGAGAGAGAGAGGCAGAGACACAGGCAGAGGGAGAAGCAGGCTCCATGCACCGGGAGCCGGACGTGGGATTCGATCCCGGGTCTCCAGGATTGCGCCCTGGGCCAAAGGCAGGCGCCAAACCGCTGCGCCACCCAGGGA	1	SINEC_Cf	2.5	YES
SINE	G_WOLF	BOX	chr4	55995846	55996054	55571329	55571329	atccct	atccct	atccct	no	SINE/tRNA	Reverse	SINEC2A1_CF	+	N/A	55571329	55571330	N/A	55996054	55995846	55996055	55995847	FALSE	tccctga	1000	55571330-55571335	55995847\55995852	FALSE	55996055\55996060	55995853\55995853	chr4:55995853-55996054	TGACCACAGATTCTTTTTTTTTTTTTTAAAGAATTTTATTTATTTATTTATGATAGTCACACAGAGAGAGAGAGAGGCAGAGGCACAGGCAGAAGGAGAAGCAGGCTCCATGCACCGGGAGCCCGACGTGGGATTCGATCCCAGGTCTCCAGGATCGCGCCCTGGGCCAAAGGCAGGCGCCAAACCGCTGCGCCACCCAGGG	1	SINEC2A1_CF	2.2	YES
SINE	G_WOLF	BOX	chr4	56032967	56033167	55609412	55609412	agagagtagcattttt	agagagtagcattttt	agagagtagcattttt	no	SINE/tRNA	Reverse	SINEC2A1_CF	+	N/A	55609412	55609413	N/A	56033167	56032967	56033168	56032968	FALSE	tttttaa	1000	55609413-55609428	56032968\56032983	FALSE	56033168\56033183	56032984\56032987	chr4:56032984-56033167	TTTTAATTTTTATTTATTTATGATAGTCACAGAGAGAGAGAGAGAGAGAGAGGCAGAGACACAGGCAGAGGGAGAAGCAGGCTCCATGCACCGGGAGCCCGACGTGGGATTCGATCCCAGGTCTCCAGGATCGCGCCCTGGGCCAAAGGCAGGTGCCAAACCGCTGCGCCACCCAGGGATCCCA	1	SINEC2A1_CF	2.2	YES
SINE	G_WOLF	BOX	chr4	56587262	56587482	56163936	56163936	taaaactgaaatgag	taaaactgaaatgag	taaaactgaaatgag	no	SINE/tRNA	Forward	SINEC_Cf	+	N/A	56163936	56163937	N/A	56587482	56587262	56587483	56587263	FALSE	TTTTAGA	1000	56163937-56163951	56587263\56587277	FALSE	56587483\56587497	56587475\56587482	chr4:56587278-56587482	GGATCCCTGGGTGGCGCAGCGGTTTGGCGCCTGCCTTTGGCCCAGGGCACGATCCTGGAGACCCGGGATCGAATCCCACGTCGGGCTCCCGGTGCATGGAGCCTGCTTCTCCCTCTGCCTGTGTCTTTGCCTCTCTCTCTCTCTCTCTGTGTGACTATCATAAATAAAATAATAATAATAAAAATTAAAAAAAAAATAAAAAAAA	1	SINEC_Cf	1.1	YES
SINE	G_WOLF	BOX	chr4	56619679	56619885	56196111	56196111	gcatatttatatat	gcatatttatatat	gcatatttatatat	no	SINE/tRNA	Reverse	SINEC_Cf	+	N/A	56196111	56196112	N/A	56619885	56619679	56619886	56619680	FALSE	tatattg	1000	56196112-56196125	56619680\56619693	FALSE	56619886\56619899	56619697\56619705	chr4:56619694-56619885	ATATTTTTTTTTAATATGTTTTTTTTTTATTTATTTATGATAGCCACAGAGAGAGAGAGAGGCAGAGACACAGGCAGAGGGAGAAGCAGGCTCCATGCACCGGGAGCCCGATGTGGGATTTGATCCCGGGTCTCCAGGATCGCGCCCTGGGCCAAAGGCAGGCGCCAAACCGCTGCGCCACCCAGGGATCCC	1	SINEC2A1_CF	2.2	YES
SINE	G_WOLF	BOX	chr4	56640063	56640280	56216289	56216289	ggacttttgcttta	ggacttttgcttta	ggacttttgcttta	no	SINE/tRNA	Reverse	SINEC_Cf	+	N/A	56216289	56216290	N/A	56640280	56640063	56640281	56640064	FALSE	ctttaaa	1000	56216290-56216303	56640064\56640077	FALSE	56640281\56640294	56640082\56640096	chr4:56640078-56640280	TTTATTTTTTTTTTTTTTTAATTTTTTTTTTATTTATTTATGATAGTCACACACACAGAGAGAGAGAGAGGCAGAGACACAGGCAGAGGGAGAAGCAGGCTCCATGCACCGGGAGCCCGACGTGGGATTCGATCCCGGGTCTCCAGGATCGCGCCCTGGGCCAAAGGCAGGCGCTAAACCGCTGCGCCACCCAGGGATCCCTC	1	SINEC_Cf	1.6	YES
SINE	G_WOLF	BOX	chr4	56855325	56855534	56432451	56432451	aaa	aaa	aaa	no	SINE/tRNA	Forward	SINEC_Cf	+	N/A	56432451	56432452	N/A	56855534	56855325	56855535	56855326	FALSE	N/A	1000	56432452-56432454	56855326\56855328	FALSE	56855535\56855537	56855521\56855534	chr4:56855329-56855534	ATAAAGAATAGTTGGGGGATCCCTGGGTGGCGCAGCGGTTTAGCGCCTGCCTTTGGCCCAGGGCGCGATCCTAGAGACCCGGGATCGAATCCCACGTCGGGCTCCCGGTGCATGGAGCCTGCTTCTCCCTCTGCCTGTGTCTCTGCCTCTCTCTCCCTCTCTCTGTGTGACTATCATAAATAAATAAAAATTAAAAAAAAAAAAAA	1	SINEC_Cf	1.6	YES
SINE	G_WOLF	BOX	chr4	56932560	56932797	56509600	56509600	atgaccctgtttctt	atgaccctgtttctt	atgaccctgtttctt	no	SINE/tRNA	Reverse	SINEC_Cf	+	N/A	56509600	56509601	N/A	56932797	56932560	56932798	56932561	FALSE	TTCTTGA	1000	56509601-56509615	56932561\56932575	FALSE	56932798\56932812	56932576\56932620	chr4:56932576-56932797	TTTTTTTTTTTTTTTTTTTTTTTTTTTTTTTTTTTTTTTTTTTTTAATTTTTATTTATTTATGATAGTCACACAGAGAGAGAGAGAGAGAGGCAGAGACACAGGCAGAGGGAGAAGCAGGCTCCATGCACCGAGAGCCCGATGTGGGATTCGATCCCGGGTCTCCAGGATCGCGCCCTGGGCCAAAGGCAGGCGCCAAACCGCTGCGCCACCCAGGGATCCC	1	SINEC_Cf	1.1	YES
SINE	G_WOLF	BOX	chr4	57095572	57095774	56666360	56666360	tagtatacctattgtt	tagtatacctattgtt	tagtatacctattgtt	no	SINE/tRNA	Reverse	SINEC_Cf2	+	N/A	56666360	56666361	N/A	57095774	57095572	57095775	57095573	FALSE	TTGTTAA	1000	56666361-56666376	57095573\57095588	FALSE	57095775\57095790	57095589\57095600	chr4:57095589-57095774	TTTTTTTTTTTTAAAGATTTTATTTATTTATTCATGAGAGACACACAGAGAGAGAGAGGCAGAGACACAGGCAGAGGGAGAAGCAGGCTCCATGCAGGGAGCCCGACGTGGGACTCGATCCCGGGCCTCCAGGATCACACCCCGGGCTGCAGGCGGCGCTAAACCGCTGCGCCACCAGGGCTGCCC	1	SINEC_Cf2	3.9	YES
SINE	G_WOLF	BOX	chr4	57430068	57430272	57009753	57009753	gaaaggtagcaga	gaaaggtagcaga	gaaaggtagcaga	no	SINE/tRNA	Forward	SINEC_Cf	+	N/A	57009753	57009754	N/A	57430272	57430068	57430273	57430069	FALSE	CTTTCAT	1000	57009754-57009766	57430069\57430081	FALSE	57430273\57430285	57430259\57430268	chr4:57430082-57430272	GGGATCCCTGGGTGGCTCAGTGGTTTGGCGCCTGCCTTTGGCCCAGGGCGCGATCCTGGAGACCCGGGATCGAGTCCCACGTCAGGCTCCTGGTGCATGGAGCCTGCTTCTCCCTCTGCCTATGTCTCTGCCTCTCTCTCTCTCTCTTTCTGTGACTATCATAAATAAATAAAAATTAAAAAAAAAAGAAA	1	SINEC_Cf	4.8	YES
SINE	G_WOLF	BOX	chr4	57686356	57686555	57205004	57205004	aaaaaattcctt	aaaaaattcctt	aaaaaattcctt	no	SINE/tRNA	Forward	SINEC_Cf	+	N/A	57205004	57205005	N/A	57686555	57686356	57686556	57686357	FALSE	tTTTTAA	1000	57205005-57205016	57686357\57686368	FALSE	57686556\57686567	57686550\57686555	chr4:57686369-57686555	GGGATCCCTGGGTGGCGCAGCGGTTTGGCGCCTGCCTTTGGCCCAGGGCGCGATCCTGGAGACCCGGGATCGAATCCCACATCGGGCTCCCTGCATGGAGCCTGCTTCTCCCTCTGCCTATGTCTCTGCCTCTCTCTCTCTCTCTGTGTGTGACTATCATGAATAAATAAATAAAATCTTTAAAAAA	1	SINEC_Cf	2.8	YES
SINE	G_WOLF	BOX	chr4	57759245	57759443	57271531	57271531	aaaaaaagtaactgct	aaaaaaagtaactgct	aaaaaaagtaactgct	no	SINE/tRNA	Forward	SINEC2A1_CF	+	N/A	57271531	57271532	N/A	57759443	57759245	57759444	57759246	FALSE	TTTTTGA	1000	57271532-57271547	57759246\57759261	FALSE	57759444\57759459	57759431\57759439	chr4:57759262-57759443	GGGGATCCCTGGGTGGCGCAGCGGTTTGGCGCCTGCCTTTGGCCCAGGGCGCGATCCTGGAGACCCGGGATCGAATCCCACATCAGGCTCCCGGTGTATGGAGCCTGCTTCTCCCTCTGCCTATGTCTCTGCGCCTCTCTCTCTGTGACTATCATAAATAAAAAAAAATAAAAAAAAATAAA	1	SINEC_Cf	5.0	YES
SINE	G_WOLF	BOX	chr4	57995863	57996064	57507916	57507916	N/A	N/A	N/A	no	SINE/tRNA	Forward	SINEC_Cf3	+	57507924	57507923	57507925	57507924	57996072	57995870	57996073	57995871	FALSE	N/A	1000	N/A	N/A\N/A	FALSE	N/A\N/A	57996066\57996069	chr4:57995871-57996072	AGCTCGGGCAGCCCCGGTGGCGCAGCGGTTTAGCACCGCCTGCAGCCCAGGGCGTGATCCTGGAGACCCTGGATCAAGTCCCACGTCAGGCTCTCTGTATGATGCCTGCTTCTCCCTCTGCCTGTGTCTCTGCCTCTCTCTCTCTCTCTCTGTCTCTATGAATAAATAAATAAAATCTTAAAAAAAAAAAAAAAGAAAAGGA	1	SINEC_Cf3	7.3	YES
SINE	G_WOLF	BOX	chr4	57998301	57998535	57510154	57510154	tgtatacatactttta	tgtatacatactttta	tgtatacatactttta	no	SINE/tRNA	Reverse	SINEC_Cf	+	N/A	57510154	57510155	N/A	57998535	57998301	57998536	57998302	FALSE	ttttaaa	1000	57510155-57510170	57998302\57998317	FALSE	57998536\57998551	57998318\57998322	chr4:57998318-57998535	TTTTTATTTTTATTTATTTTTATTTTTATTTTTTTAAAATTTTTTTTTTTTTATTTATTTATGATAGTCACACAGAGAGAGAGAGAGGCAGAGACACAGGCAGAGGGAGAAGCAGGCTCCATGCACCGGGAGACCGACGTGGGATTCGATCCTGGGTCTCCAGGATCGCGCCCTGGGCCAAAGGCAGGCGCCAAACCACTGCGCCACCCAGGGATCCC	1	SINEC2A1_CF	1.6	YES
SINE	G_WOLF	BOX	chr4	58080920	58081148	57592324	57592324	cccttaaataagattta	cccttaaataagattta	cccttaaataagattta	no	SINE/tRNA	Reverse	SINEC2A1_CF	+	N/A	57592324	57592325	N/A	58081148	58080920	58081149	58080921	FALSE	atttaaa	1000	57592325-57592341	58080921\58080937	FALSE	58081149\58081165	58080938\58080940	chr4:58080938-58081148	TTTATTTATTTATTTATTTATTTATTTATTTATTTATTTTTATTTTATGATAGTCACAGAGAGAGAGAAAGAGAGAGAGAGAGGCAGAGACACAGGCAGAGGGAGAAGCAGGCTCCATGCACCGGGAGCCCGACGTGGGACTCGATCCCGGGTCTCCAGGATTGCGCCCTGGGCCAAAGGCAGGCGCTAAACCACTGCGCCACCCAGGGAT	1	SINEC2A1_CF	3.0	YES
SINE	G_WOLF	BOX	chr4	58160795	58160990	57672150	57672150	aagatataaaaaga	aagatataaaaaga	aagatataaaaaga	no	SINE/tRNA	Forward	SINEC2A1_CF	+	N/A	57672150	57672151	N/A	58160990	58160795	58160991	58160796	FALSE	atcttga	1000	57672151-57672164	58160796\58160809	FALSE	58160991\58161004	58160969\58160990	chr4:58160810-58160990	GGGATCCCTGGGTGGCGCAGCGGTTTGGCGCCTGCCTTTGGCCCAGGGCGTGATCCTGGAGTCCCGGGATCGAATCCCACATCGGGCTCCCGGTGCATGGAGCCTGCTTCTCCCTCTGCTGTGTCTCTGCCTCTCTCTCTCTCTGTATCTGTCATAAATAAAAAAAAAAAAAAAAAAAAAA	1	SINEC2A1_CF	3.3	YES
SINE	G_WOLF	BOX	chr4	58707143	58707334	58126254	58126254	ctgcaagagtacttt	ctgcaagagtacttt	ctgcaagagtacttt	no	SINE/tRNA	Reverse	SINEC2A1_CF	+	N/A	58126254	58126255	N/A	58707334	58707143	58707335	58707144	FALSE	ACTTTAA	1000	58126255-58126269	58707144\58707158	FALSE	58707335\58707349	58707159\58707171	chr4:58707159-58707334	TTTTTTTTTTTTTATGATAGTCACAGAGAGAGAGAGAGAGAGAGAGGCAGAGACATAGGCAGAAGGAGGAGCAGGCTCCATGCACTGGGAGCCCGATGTGGGACTCGATCCCGGGTCTCCAGGATCGCGCCCTGGGCCAAAGGCAGGCGCTAAACCGCTGCGCCACCCAGGGATCC	1	SINEC2A1_CF	5.7	YES
SINE	G_WOLF	BOX	chr4	58790187	58790414	58208963	58208963	aaaaggatttg	aaaaggatttg	aaaaggatttg	no	SINE/tRNA	Forward	SINEC2A1_CF	+	N/A	58208963	58208964	N/A	58790414	58790187	58790415	58790188	FALSE	ctTTTGT	1000	58208964-58208974	58790188\58790198	FALSE	58790415\58790425	58790405\58790409	chr4:58790199-58790414	GGGATCCCTGGGTGGCGCAGCGGTTTAGCGCCTGCCTTTGGCCCAGGGCGTGATCCTGGAGACCCAGGATCGAATCCCACGTCAGGCTCCTGGTGCACGGAGCCTGCTTCTTCCTCTGCCTGTGTCTCTGCCTGTCTCTCTCACTGTGTGCCTATCATAAATAAATAAAAAAAATAAAAAAATAAAAAAAAAAATTAAAAAAAAATAAAAATAAAA	1	SINEC2A1_CF	6.8	YES
SINE	G_WOLF	BOX	chr4	58921901	58922101	58340844	58340844	aaaaattttcttctc	aaaaattttcttctc	aaaaattttcttctc	no	SINE/tRNA	Forward	SINEC_Cf	+	N/A	58340844	58340845	N/A	58922101	58921901	58922102	58921902	FALSE	tttttga	1000	58340845-58340859	58921902\58921916	FALSE	58922102\58922116	58922096\58922101	chr4:58921917-58922101	GGGGATCCCTGGGTGGCGCAGCGGTTTGGCGCCTGCCTTTGGCCCAGGGTGCGATCCTGGAGACCCGGGATCGAATCCCACGTCGGGCTTCCGGTGCATGGAGCCTGCTTCTCCCTCTGCCTGTGTCTCTGCCTCTCTCTCTCTCTCACTGTGTGCCTATCATAAATAAATAAAAAATTAAAAAA	1	SINEC_Cf	2.2	YES
SINE	G_WOLF	BOX	chr4	59596866	59597066	59015335	59015335	taaatgtatcttttt	taaatgtatcttttt	taaatgtatcttttt	no	SINE/tRNA	Reverse	SINEC_Cf3	+	N/A	59015335	59015336	N/A	59597066	59596866	59597067	59596867	FALSE	tttttaa	1000	59015336-59015350	59596867\59596881	FALSE	59597067\59597081	59596882\59596890	chr4:59596882-59597066	TTTTTTTTTAAGATTTTATTTATTTATTCAGAGAAACACACAGAGAGAGAGAGAGAGGCAGAGGCACATGCAGAGGGAGAAGCAGGCTCCATGCTGGGAGCCTGATGTGGGACTCGATCCAGGGTCCCCAGGATCAAACCCCAGGCTGCAGGCGGCGCTAAACCGCTGCGCCACCGGGGCTGCCC	1	SINEC_Cf3	8.4	YES
SINE	G_WOLF	BOX	chr4	59602448	59602652	59020716	59020716	ctgattttttttt	ctgattttttttt	ctgattttttttt	no	SINE/tRNA	Reverse	SINEC2A1_CF	+	N/A	59020716	59020717	N/A	59602652	59602448	59602653	59602449	FALSE	tttttaa	500	59020717-59020729	59602449\59602461	FALSE	59602653\59602665	59602462\59602464	chr4:59602462-59602652	TTTAAACGTTTTTTCTTTTTTTTTTTAATTTTCATTTATTTATGGTAGAGAGAGAGAGAGAGAGAGGCAGAGAAGAGGGAGAAGCAGGCTCCATGCACCGGGATGCCCGATGTGGGATTCGATCCCAGGTCTCCAGGATCGCGCCCTGGGCCAAAGGCAGGTGCCAAACCGCTGCGCCACCCAGGGATCCC	1	SINEC2A1_CF	3.9	YES
SINE	G_WOLF	BOX	chr4	59603179	59603385	59021233	59021233	aaaacaaaaactgg	aaaacaaaaactgg	aaaacaaaaactgg	no	SINE/tRNA	Forward	SINEC_Cf	+	N/A	59021233	59021234	N/A	59603385	59603179	59603386	59603180	FALSE	gttttaa	1000	59021234-59021247	59603180\59603193	FALSE	59603386\59603399	59603368\59603382	chr4:59603194-59603385	GGATCCCTGGGTGGCGCAGTGGTTTGGCGCCTGCCTTTGGCCCAGGGCGCGATCCTGGAGACCCGGGATCGAATCCCACGTCGGGCTGCCGGTGCATGGAGCCTGCTTCTCCCTCTGCCTATGTCTCTGCCTCTCTCTCTCTCTCTCTGTGACTATCATAAATAAATAAAAATTAAAAAAAAAAAAAAACAA	1	SINEC_Cf	1.6	YES
SINE	G_WOLF	BOX	chr4	59651621	59651837	59069531	59069531	tcccctctttttt	tcccctctttttt	tcccctctttttt	no	SINE/tRNA	Reverse	SINEC_Cf	+	N/A	59069531	59069532	N/A	59651837	59651621	59651838	59651622	FALSE	tttttat	1000	59069532-59069544	59651622\59651634	FALSE	59651838\59651850	59651635\59651653	chr4:59651635-59651837	TTTTTTTTTTTTTTTTTTTAATTTTTTAATTAACTTATTTATTTATGATAGTCATCAGAGAGCGAGAGAGAGGCAGAGACACAGGCAGAGGGAGAAGCAGGCTCCATGCACCGGGAGCCCGACGTGGGATTCGATCCCGGGTCTCCAGGATCGCGCCCTGGGCCAAAGGCAGGCGCCAAACCGCTGCGCCACCCAGGGATCCC	1	SINEC2A1_CF	2.1	YES
SINE	G_WOLF	BOX	chr4	59838785	59838986	59256138	59256138	ctgtgtaggttattct	ctgtgtaggttattct	ctgtgtaggttattct	no	SINE/tRNA	Reverse	SINEC2A1_CF	+	N/A	59256138	59256139	N/A	59838986	59838785	59838987	59838786	FALSE	ATTCTAA	1000	59256139-59256154	59838786\59838801	FALSE	59838987\59839002	59838802\59838820	chr4:59838802-59838986	TTTTTTTTTTTTTTTTTTTATGATAGTCACAGAGAGAGAGAGAGAGAGAGAGAGGCAGAGACATAGGCAGAGGGAGAAGCAGGCTCCATGCACCAGGAGCCCGATGTGGGACTCGATCCCGGGTCTCCAGGATCACGCCCTGGGCCAAAGGCAGGCGCCAAACCGCTGCGCCACCCAGGGATCCC	1	SINEC2A1_CF	3.3	YES
SINE	G_WOLF	BOX	chr4	60029165	60029377	59446432	59446432	gagcttttgtttct	gagcttttgtttct	gagcttttgtttct	no	SINE/tRNA	Reverse	SINEC2A1_CF	+	N/A	59446432	59446433	N/A	60029377	60029165	60029378	60029166	FALSE	TTTCTAT	1000	59446433-59446446	60029166\60029179	FALSE	60029378\60029391	60029180\60029194	chr4:60029180-60029377	TTTTTTTTTTTTTTTAAAGATTTTATTTATTTATTCATGATAGTCACACACAGAGAGAGAGACAGAGAGGCAGAGACACAGGCAGAGGGAGAAGCAGGCTCCATGCAGGGAGCCCGACGTGGGATTCGATCCCGGGTCTCCAGGATCGTGCCCTGGGCCAAAGGCAGGCGCCAAACCGCTGCGCCACCCAGGGATCCC	1	SINEC2A1_CF	2.6	YES
SINE	G_WOLF	BOX	chr4	60056478	60056686	59473521	59473521	a	a	a	no	SINE/tRNA	Forward	SINEC2A1_CF	+	59473523	59473522	59473524	59473523	60056688	60056479	60056689	60056480	FALSE	N/A	1000	59473522-59473522	60056479\60056479	FALSE	60056688\60056688	60056687\60056687	chr4:60056480-60056687	AGAATTAGATCCCTGGGTGGCGCAGCGGTTTGGCGCCTGCCTTTGGCCCAGGGCGTGATCCTGGAGACCCGGGATCGAATCCCACATCGGGCTCCCGGTGCATGGAGCCTGCTTCTCCCTCTGCCTGTGTCTCTGCGCCTCTCTCTCTCTCTCTGTGACTATCATAAATAAATAAAAATTAAAAAAAAAAAAAAAAAAAAAATCTTTA	1	SINEC2A1_CF	2.6	YES
SINE	G_WOLF	BOX	chr4	60177601	60177801	59594626	59594626	tccttgtgtgatttgt	tccttgtgtgatttgt	tccttgtgtgatttgt	no	SINE/tRNA	Reverse	SINEC2A1_CF	+	N/A	59594626	59594627	N/A	60177801	60177601	60177802	60177602	FALSE	TTTGTAA	1000	59594627-59594642	60177602\60177617	FALSE	60177802\60177817	60177618\60177632	chr4:60177618-60177801	TTTTTTTTTTTTTTTAATTTTTATTTATTTATGATAGTCACAGAGAGAGAGAAGCAGAGACATAGGCAGAGGGAGAAGCAGGCTCCATGCACCGGGAGCCCAACGTGGGATTCGATCCGGGGTCTCCAGGATCACGCCCCGGGCCAAAGGCAGGCGCTAAACCGCTGCGCCACCCAGGGATCCC	1	SINEC_Cf	3.9	YES
SINE	G_WOLF	BOX	chr4	60997753	60997983	60406869	60406869	aaaatcagaaggccc	aaaatcagaaggccc	aaaatcagaaggccc	no	SINE/tRNA	Forward	SINEC2A1_CF	+	N/A	60406869	60406870	N/A	60997983	60997753	60997984	60997754	FALSE	ATTTTAA	1000	60406870-60406884	60997754\60997768	FALSE	60997984\60997998	60997956\60997983	chr4:60997769-60997983	GGGATCCCTGGGTGGCGCAGTGGTTTAGCGCCTGCCTTTGGCCCAGGGCACGATCCTGGAGACCCGGGATCGAATCCCATATCGGGCTCCTGGTGCATGGAGCCTGCTTCTCCCTCTGCCTATGTCTCTGCGCCTCTCTCTCTCTCTATCTCTCTCTCTGTGTGACTATCATAAATAAATAAAAATTAAAAAAAAAAAAAAAAAAAAAAAAAAAA	1	SINEC2A1_CF	4.6	YES
SINE	G_WOLF	BOX	chr4	61019115	61019314	60427724	60427724	atatactatatt	atatactatatt	atatactatatt	no	SINE/tRNA	Forward	SINEC_Cf	+	N/A	60427724	60427725	N/A	61019314	61019115	61019315	61019116	FALSE	tatattt	1000	60427725-60427736	61019116\61019127	FALSE	61019315\61019326	61019305\61019313	chr4:61019128-61019314	GGGATCCCTGGGTGGCGCAGCGGTTTGGCGCCTGCCTTTGGCCCAGGGCGCGATCCTGGAGACCCGGGATCGAATCCCACGTCGGGCTCCCGGTGCATGGAGCCTGCTTCTCCCTCTGCCTGTGTCTCTGCCTCATTCTCTCTCTCTCTGTGTGACTATCACAAATAAATAAAAATTAAAAAAAAAT	1	SINEC_Cf	1.6	YES
SINE	G_WOLF	BOX	chr4	61034772	61034978	60443187	60443187	aaagagatcacctag	aaagagatcacctag	aaagagatcacctag	no	SINE/tRNA	Forward	SINEC2A1_CF	+	N/A	60443187	60443188	N/A	61034978	61034772	61034979	61034773	FALSE	TCTTTAT	1000	60443188-60443202	61034773\61034787	FALSE	61034979\61034993	61034958\61034978	chr4:61034788-61034978	GGGATCCCTGGATGGCGCAGCGGTTTGGCGCCTGCCTTTGGCCCAGGGCGCGATCCTGGAGACCCGGGATCGAGTCCCACATCAGGCTCCCAGTGCAAGGAGCCTGCTTCTCCCTCTGCCTATGTCTCTGCCTCTCTCTCTCTCTCTCTCTCGATCGACTATCATAAAGTAAAAAAAAAAAAAAAAAAAAA	1	SINEC2A1_CF	5.8	YES
SINE	G_WOLF	BOX	chr4	61637270	61637468	61045797	61045797	ccaaaatggatatt	ccaaaatggatatt	ccaaaatggatatt	no	SINE/tRNA	Reverse	SINEC_Cf2	+	N/A	61045797	61045798	N/A	61637468	61637270	61637469	61637271	FALSE	aTATTGT	1000	61045798-61045811	61637271\61637284	FALSE	61637469\61637482	61637285\61637297	chr4:61637285-61637468	TTTTTTTTTTTTTAAAGATTTTATTTTATTTTTTTATTCATAGACAGAGAGAGAGGGGCAGAGACACAGGCAGAGGGAGAAGCAGGCTCCATGCAGGGAGCCCGATGTGGGACTCGATCCCGAGTCTCCAGGATCACACCCCAGGCTGCAGGCGGCGCCAAACCGCTGCGCCACCGGGGCTGCC	1	SINEC_Cf2	7.5	YES
SINE	G_WOLF	BOX	chr4	61814614	61814849	61223576	61223576	gaaaaagagagcaagg	gaaaaagagagcaagg	gaaaaagagagcaagg	no	SINE/tRNA	Forward	SINEC2A1_CF	+	N/A	61223576	61223577	N/A	61814849	61814614	61814850	61814615	FALSE	TTTTCCA	1000	61223577-61223592	61814615\61814630	FALSE	61814850\61814865	61814829\61814849	chr4:61814631-61814849	GGAACCCTGGGTGGCACAGCGGTTTAGCGCCTGCCTTTGGCCCAGGGCGTGATCCTGGAGACCCAGGATCGAATCCCACGTCAGGCTCCCGGTGCATGGAGCCTGCTTCTCCCTCTGCCTGTGTCTCTGCCTCTCCCTCTCTCTCTCTCTCTCTCTGTGTGACTCTCATAAATAAATTAAAAAAAAAAAAAAATCTCTAAAAAAAAAAAAAAAAAAAAA	1	SINEC2A1_CF	3.8	YES
SINE	G_WOLF	BOX	chr4	61911280	61911491	61320195	61320195	ccaggctggg	ccaggctggg	ccaggctggg	no	SINE/tRNA	Reverse	SINEC2A1_CF	+	N/A	61320195	61320196	N/A	61911491	61911280	61911492	61911281	FALSE	ctgGGCT	1000	61320196-61320205	61911281\61911290	FALSE	61911492\61911501	61911291\61911315	chr4:61911291-61911491	TTTTTTTTTTTTTTTTTTTTTTTTTAATTTTATTTATGATAGTCACAGAGAGAGAGAGAGAGAGAGAGAGGCAGAGACACAGGCAGAGGGAGAAGCAGGCTCCATGCACCGGGAGCCCGATGTGGGATTCGATCCTGGGTCTCCAGGATCGCGCCCTGGGCCAAAGGCAGGCGCCAAACCGCTGCGCCACCCAGGGATCCC	1	SINEC2A1_CF	1.8	YES
SINE	G_WOLF	BOX	chr4	62046707	62046902	61455557	61455557	aaaactctaaggagtt	aaaactctaaggagtt	aaaactctaaggagtt	no	SINE/tRNA	Forward	SINEC_Cf	+	N/A	61455557	61455558	N/A	62046902	62046707	62046903	62046708	FALSE	gttttaa	1000	61455558-61455573	62046708\62046723	FALSE	62046903\62046918	62046885\62046902	chr4:62046724-62046902	GGGGATCCCTGGGTGGCGCAGCGGTTTGGCGCCTGCCTTTGGCCCAGGGCGCGATCCTGGAGACCTGGGATCGAATCCCACGTCAGGCTCCCGGTGCATGGAGCCTGCTTCTCCCTCTGCCTGTGTCTCTGCCTCTCTCTCGCTCTCTGTGCGACTATCATAAAAAAAAAAAAAAAAAA	1	SINEC_Cf	2.2	YES
SINE	G_WOLF	BOX	chr4	62874065	62874275	62293315	62293315	tagagtgtgtgattct	tagagtgtgtgattct	tagagtgtgtgattct	no	SINE/tRNA	Forward	SINEC2A1_CF	+	N/A	62293315	62293316	N/A	62874275	62874065	62874276	62874066	TRUE	cTCTagt	1000	62293316-62293331	62874066\62874081	FALSE	62874276\62874291	62874264\62874270	chr4:62874082-62874275	GGGATCCCTGGGTGGCGCAGCGGTTTAGCGCCTGCCTTTGGCCCAGGGCGCGATCCTGGAGACTCGGGATCGAATCCCACGTCGGGCTCCCGGTGCATGGAGCCTGCTTCTCCCTCCGCCTGTGTCTCTGCCTCCCTCTCTCTCTCTCTCTCTCTCTGACTATCATAAATAAATAAAAAATTAAAAAAATATTT	1	SINEC2A1_CF	3.2	YES
SINE	G_WOLF	BOX	chr4	63257547	63257752	62676474	62676474	cagaaatcataactctgtt	cagaaatcataactctgtt	cagaaatcataactctgtt	no	SINE/tRNA	Reverse	SINEC2A1_CF	+	N/A	62676474	62676475	N/A	63257752	63257547	63257753	63257548	FALSE	CTGTTCA	1000	62676475-62676493	63257548\63257566	FALSE	63257753\63257771	63257567\63257579	chr4:63257567-63257752	TTTTTTTTTTTTTAAATTTTTATTTATTTATGATAGTCACACAGAGAGAGAGAGGCGCAGAGACAGAGGCAGAGGGAGAAGCAGGCTCCATGCACCAGGAGCCCGATATGGGATTCGATCCCGGGTCTCCAGGATCGCGCCCTGGGCCAAAGGCAGGCGCTAAACCGCTGCGCCACCCAGGGATCC	1	SINEC2A1_CF	3.8	YES
SINE	G_WOLF	BOX	chr4	63502460	63502696	62921366	62921366	gatt	gatt	gatt	no	SINE/tRNA	Forward	SINEC2A1_CF	+	N/A	62921366	62921367	N/A	63502696	63502460	63502697	63502461	FALSE	N/A	1000	62921367-62921370	63502461\63502464	FALSE	63502697\63502700	63502678\63502691	chr4:63502465-63502696	GAGTAAAGGAAGGATTTTGGGGGATCCCTGGGTGGCGCAGCGGTTTGGCGCCTGCCTTTGGCCCAGGGCGCGATCCTGGAGACCCGGGATCGAATCCCACGTCAGGCTCCCGGTGCATGGAGCCTGCTTCTCCCTCTGCCTATGTCTCTGCCTCTCTCTCTCTCTCTCTCTGTGACTATCATAAATAAATAAAAATTTAAAAAAAAAAGATTTAAAAAAAAAAAAAAGGAAG	1	SINEC2A1_CF	1.6	YES
SINE	G_WOLF	BOX	chr4	63511937	63512162	62930598	62930598	ttgaattacagtttt	ttgaattacagtttt	ttgaattacagtttt	no	SINE/tRNA	Reverse	SINEC_Cf	+	N/A	62930598	62930599	N/A	63512162	63511937	63512163	63511938	FALSE	GTTTTGA	1000	62930599-62930613	63511938\63511952	FALSE	63512163\63512177	63511953\63511981	chr4:63511953-63512162	TTTTTTTTTTTTTTTTTTTTTTTTTTTTTAAAGATTTTATGTATTTATTCATGATAGTCACACAGAGAGAGAGAGAGAGGCAGAGACACAGGCAGAGGGAGAAGCAGGCTCCATGCACCGGGAGCCCGACGTGGGATTCGATCCCGGGTCTCCAGGATCGCGCCCTGGGCCAAAGGCAGGCGCCAAACCGCTGCGCCACCCAGGGATCCC	1	SINEC_Cf	0.6	YES
SINE	G_WOLF	BOX	chr4	63887184	63887395	63306673	63306673	aagaatatgtttttta	aagaatatgtttttta	aagaatatgtttttta	no	SINE/tRNA	Forward	SINEC2A1_CF	+	N/A	63306673	63306674	N/A	63887395	63887184	63887396	63887185	FALSE	TTCTTAT	1000	63306674-63306689	63887185\63887200	FALSE	63887396\63887411	63887385\63887395	chr4:63887201-63887395	GGGATCCCTGGGTGGCGCAGCGGTTTGGCGCCTGCCTTTGGCCCAGGGCGCGATCCTGGAGACCCGGGATCGAGTCCCACATCGGGCATCCCGGTGCATGGAGCCTGCTTATCCCTCTGCCTGTGTCTCTGCCTCTCTCTCTCTCTCTCTATCATAAATAAGTGAAAATTGAAAAAAAAAAACTAAAAAAAAAAA	1	SINEC2A1_CF	3.2	YES
SINE	G_WOLF	BOX	chr4	63993763	63993971	63413079	63413079	gggagagtgtttctttttt	gggagagtgtttctttttt	gggagagtgtttctttttt	no	SINE/tRNA	Reverse	SINEC_Cf	+	N/A	63413079	63413080	N/A	63993971	63993763	63993972	63993764	FALSE	tttttgt	1000	63413080-63413098	63993764\63993782	FALSE	63993972\63993990	63993783\63993789	chr4:63993783-63993971	TTTTTTTATTTTTTTTTTTATTTATTTATGATAGTCACACAGAGAGAGAGAGAGAGAGGCAGAGACACAGGCAGAGGGAGAAGCAGGCTCCATGCACCGGGAGCCCGACGTGGGATTCGATCCCAGGTCTCCAGGATCGTGCCCTGGGCCAAAGGCAGGCGCCAAACCGCTGCGCCACCCAGGGATCCC	1	SINEC_Cf	2.6	YES
SINE	G_WOLF	BOX	chr4	64037355	64037569	63456600	63456600	aatgttagttgaaaca	aatgttagttgaaaca	aatgttagttgaaaca	no	SINE/tRNA	Forward	SINEC2A1_CF	+	N/A	63456600	63456601	N/A	64037569	64037355	64037570	64037356	FALSE	ACATTAA	1000	63456601-63456616	64037356\64037371	FALSE	64037570\64037585	64037562\64037569	chr4:64037372-64037569	GGGATCCCTGGGTGGCGCAGCGGTTTGGCGCCTGCCTTTGGCCCAGGGCGCAATCCTGGAGACCCGGGATCGAATCCCACATCGGGCTCCCGGTGCTTGGAGCCTGCTTCTCCCTCTGCCTGTGTCTCTGCCTCTCTCTCTCTCTCCGTGTGACTATCATGAATAAATAAATTTAAAAAGAAAAAAAATTAAAAAAAA	1	SINEC2A1_CF	3.2	YES
SINE	G_WOLF	BOX	chr4	64106951	64107222	63531804	63531804	attttgtaaaataataatttcttca	attttgtaaaataataatttcttca	attttgtaaaataataatttcttca	no	SINE/tRNA	Forward	SINEC2A1_CF	+	N/A	63531804	63531805	N/A	64107222	64106951	64107223	64106952	FALSE	aaaatct	1000	63531805-63531829	64106952\64106976	FALSE	64107223\64107247	64107221\64107222	chr4:64106977-64107222	GGGATCCCTGGGTGGCGCAGCGGTTTAGCGCCTGCCTTTGGCCCAGGGCGCGATCCTGGAGACCCAGGATCGAATCCCACGTCGGGCTCCCGGTGCATGGAGCCTGCTTCTCCCTCTGCCTGTGTCTCTGCCTCTCTCTCTCACTGTGTGCCTATCATAAATATAAATAATAAAAAATTTTAAAAAATTAAAAAAATAAAAATAATAATAATTTCTTCATAAACTAGATAATTTAACATCTAATAA	1	SINEC2A1_CF	3.2	NO
SINE	G_WOLF	BOX	chr4	64191947	64192138	63616640	63616640	atata	atata	atata	no	SINE/tRNA	Forward	SINEC_Cf2	+	N/A	63616640	63616641	N/A	64192138	64191947	64192139	64191948	FALSE	tatattt	1000	63616641-63616645	64191948\64191952	FALSE	64192139\64192143	64192128\64192135	chr4:64191953-64192138	GGGCAGCCCCGGTGGCGCAGCAATTTGGCGCCGCCTGCAGCCTGGGGTGTGATCCTGGGGACCTGGGATCGAGTCCCACATCGGGCTCCCTGCATGGAGCCTGCTTCTCCCTCTCTCTCTGCCTGTGTCTCTGCCTCTTTCTCTCTGTGTCTATGAATCAATAAATAAAATATTTAAAAAAAATAT	1	SINEC_Cf2	9.0	YES
SINE	G_WOLF	BOX	chr4	64282708	64282913	63707492	63707492	aaagaaaatcttctg	aaagaaaatcttctg	aaagaaaatcttctg	no	SINE/tRNA	Forward	SINEC2A1_CF	+	N/A	63707492	63707493	N/A	64282913	64282708	64282914	64282709	FALSE	tctttat	1000	63707493-63707507	64282709\64282723	FALSE	64282914\64282928	64282891\64282913	chr4:64282724-64282913	GGGGATCCCTGGGTGGCGCAGCGGTTTGGCGCCTGCCTTTGGCCCAGGGCGCGATCCTGGAGACCCGGGATCGAATCCCACGTCAGGCTCCCGGTGCATGGAGCCTGCTTCTCCCTCTGCCTGTGTCTCTGCCTCTCCCTCTCTCTCTGTGACTATCCTAAATAAATAAAAAAAAAAAAAAAAAAAAAAA	1	SINEC2A1_CF	1.6	YES
SINE	G_WOLF	BOX	chr4	64709660	64709859	64134507	64134507	gagccaattctttat	gagccaattctttat	gagccaattctttat	no	SINE/tRNA	Reverse	SINEC2A2_CF	+	N/A	64134507	64134508	N/A	64709859	64709660	64709860	64709661	FALSE	TTTATAA	1000	64134508-64134522	64709661\64709675	FALSE	64709860\64709874	64709679\64709684	chr4:64709676-64709859	TTATTTTTTAATTATTATTATTTTTTATGATAGTCACACACAGAGAGAGAGAGGCAGAGACATAGGCAGAGGGAGAAGCAGGCTCTAGGCACTGGGAGCCGGATGTGGGATTCGATCCCGGGTCTCCAGGATCGTGCCCTGGGCCAAAGGCAGGCGCTAAACCGCTGCGCCACCCAGGGATCCC	1	SINEC_Cf	6.2	YES
SINE	G_WOLF	BOX	chr4	65115431	65115644	64542285	64542285	c	c	c	no	SINE/tRNA	Reverse	SINEC_Cf	+	64542294	64542293	64542295	64542294	65115653	65115439	65115654	65115440	FALSE	N/A	1000	64542293-64542293	65115439\65115439	FALSE	65115653\65115653	65115445\65115458	chr4:65115440-65115652	CGTTCTTTTTTTTTTTTTTAATTTTTTTTTTTTATTTTTATTTATGATAGGCACACAGTGAGAGAGAGAGAGAGGCAGAGACACAGGCAGAGGGAGAAGCAGGCTCCATGCACCGGGAGCCCGATGTGGGATTCGATCCCGGGTCTCCAGGATCGCGCCCTGGGCCAAAGGCAGGCGCCAAACCGCTGCGCCACCCAGGGATCCCCATTTTGC	1	SINEC_Cf	2.1	YES
SINE	G_WOLF	BOX	chr4	65233075	65233280	64659730	64659730	ataagcctctaaaatt	ataagcctctaaaatt	ataagcctctaaaatt	no	SINE/tRNA	Forward	SINEC2A1_CF	+	N/A	64659730	64659731	N/A	65233280	65233075	65233281	65233076	FALSE	cttatat	1000	64659731-64659746	65233076\65233091	FALSE	65233281\65233296	65233271\65233280	chr4:65233092-65233280	GGGATCCCTGGGTGGCGCAGCGGTTTGGCGCCTGCCTTTGGCCCGGGGCATGATCCTGGAGACCCGGGATCGAATCCCACGTCGGGCTCCCGGTGCATGGAGCCTGCTTCTCCCTCTGCCTGTGTCTCTGCCTCTCTCTCTCTCTCTCTGTGACTATCATGAATAAATAAATAAAATTTAAAAAAAAAA	1	SINEC2A1_CF	2.1	YES
SINE	G_WOLF	BOX	chr4	65771493	65771707	65194210	65194210	cagaacagtcttgt	cagaacagtcttgt	cagaacagtcttgt	no	SINE/tRNA	Reverse	SINEC2A1_CF	+	N/A	65194210	65194211	N/A	65771707	65771493	65771708	65771494	FALSE	CTTGTGA	1000	65194211-65194224	65771494\65771507	FALSE	65771708\65771721	65771508\65771523	chr4:65771508-65771707	TTTTTTTTTTTTTTTTAAATTTTTTTATTTATTTATGATAGTCATACAGAGAGAGAGAGAGAGAGAGGGGCAGAGACACAGGCAGAGGGAGAAGCAGGCTCCATGCACCGGGAGCCCGATGTGGGATTTGATCCCGGGTCTCCAGGATCGCGCCCTGGGCCAAAGGCAGGCGCTAAACCGCTGCGCCACCCAGGGATCCC	1	SINEC2A1_CF	2.0	YES
SINE	G_WOLF	BOX	chr4	65789264	65789479	65212003	65212003	ctaactcatgggatt	ctaactcatgggatt	ctaactcatgggatt	no	SINE/tRNA	Reverse	SINEC2A1_CF	+	N/A	65212003	65212004	N/A	65789479	65789264	65789480	65789265	FALSE	GGATTCT	1000	65212004-65212018	65789265\65789279	FALSE	65789480\65789494	65789280\65789292	chr4:65789280-65789479	TTTTTTTTTTTTTAATTTTTTTTTTAAATTTTTATTTATTTATGATAGTCACAGAGAGAGAGAGAGAGAGGCAGAGACACAGGCAGAGGGAGAAGCAGGCTCCATGTACCGGGAGCCTGACGTGGGATTCGATCCCGGGTCTCCAGGATCGCGCCCTGGGCCAAAGGCAGGCGCTAAACCGCTGCGCCACCCAGGGATCC	1	SINEC2A1_CF	1.6	YES
SINE	G_WOLF	BOX	chr4	65812278	65812499	65234760	65234760	tactcacaggttcct	tactcacaggttcct	tactcacaggttcct	no	SINE/tRNA	Reverse	SINEC_Cf	+	N/A	65234760	65234761	N/A	65812499	65812278	65812500	65812279	FALSE	TTCCTAA	1000	65234761-65234775	65812279\65812293	FALSE	65812500\65812514	65812294\65812320	chr4:65812294-65812499	TTTTTTTTTTTTTTTTTTTTTTTTTTTAAAGATTTTATTTATTTATTCATGATAGTCACACAGAGAGAGACAGAGAGGCAGAGACACAGGTAGAGGGAGAAGCAGGCTCCATGCAGGGAGCCTGACGTGGGATTCGATCCCGGGTCTCCAGGATCACGCCCCAGGCCAAAGGCAGGCGCCAAACCGCTGCGCCACCCAGGGATCCC	1	SINEC_Cf	4.0	YES
SINE	G_WOLF	BOX	chr4	65817900	65818101	65240163	65240163	aagagctttagtg	aagagctttagtg	aagagctttagtg	no	SINE/tRNA	Forward	SINEC_Cf	+	N/A	65240163	65240164	N/A	65818101	65817900	65818102	65817901	FALSE	CTCTTAT	1000	65240164-65240176	65817901\65817913	FALSE	65818102\65818114	65818095\65818101	chr4:65817914-65818101	GGGATCCCTGGGTGGCGCAGCGGTTTGGCGCCTGCCTTTGGCCCAGGGCGCGATCCTGGAGACCTGGGATCGAATCCCACGTCGGGCTCCAGGTGCATGGAGCCTGCTTCTCCCTCTGCCTGTGTCTCTGCCTCTCTCTCTCTCTCTCTATCTCTGTGACTATCATAAATAAATAAAAATTAAAAAAA	1	SINEC_Cf	1.6	YES
SINE	G_WOLF	BOX	chr4	66125997	66126222	65548373	65548373	aagacttgcaatcag	aagacttgcaatcag	aagacttgcaatcag	no	SINE/tRNA	Forward	SINEC2A1_CF	+	N/A	65548373	65548374	N/A	66126222	66125997	66126223	66125998	FALSE	GTCTTAA	1000	65548374-65548388	66125998\66126012	FALSE	66126223\66126237	66126202\66126222	chr4:66126013-66126222	GGATCCCTGGGTGGCGCAGCGGTTTGGCGCCTGCCTTTGGCCCAGGGCGCGATCCTGGAGACCCGGGATCGAATCCCACGTCGGGCTCCCGGTGCATGGAGCCTGCTTCTCCCTCTGCCTGTGTCTCTGCCTCTCTCTCTCTCTCTCTCTCCCTGTGTGACTATCATAAATAAATAAAGAAAAAATATTAAAAAAAAAAAAAAAAAAAAA	1	SINEC2A1_CF	0.0	YES
SINE	G_WOLF	BOX	chr4	66681960	66682173	66111357	66111357	aatcatgactatta	aatcatgactatta	aatcatgactatta	no	SINE/tRNA	Forward	SINEC2A1_CF	+	N/A	66111357	66111358	N/A	66682173	66681960	66682174	66681961	FALSE	TGATTAT	1000	66111358-66111371	66681961\66681974	FALSE	66682174\66682187	66682157\66682173	chr4:66681975-66682173	GGGATCCCTGGGTGGCGCAGCGGTTTGGCGCCTGCCTTTGGCCCAGGGCGCGATCCTGGAGACCCGGGATCGAATCCCACATCGGGCTCCCAGTGCATGGAGCCTGCTTCTCCCTCTGCCTGTGTCTCTGCCTCTCTCTCTCTCTCTGTGACTATCATAAATAAAAAATAAAAAAAAAATTTAAAAAAAAAAAAAAAAA	1	SINEC2A1_CF	1.6	YES
SINE	G_WOLF	BOX	chr4	66966211	66966430	66396556	66396556	ggactttaagacttttt	ggactttaagacttttt	ggactttaagacttttt	no	SINE/tRNA	Reverse	SINEC2A1_CF	+	N/A	66396556	66396557	N/A	66966430	66966211	66966431	66966212	FALSE	TTTTTGA	1000	66396557-66396573	66966212\66966228	FALSE	66966431\66966447	66966229\66966254	chr4:66966229-66966430	TTTTTTTTTTTTTTTTTTTTTTTTTTATAAATTTTTATTTATTTATGATAGTCACAGAGAGAGAGAGAGAGGCAGAGACACAGGCAGAGGGAGAAGCAGGCTCCATGCACCGGGAGCCTGATGTGGGATCCGATCCCGGGTCTCCAGGATCGCGCCCTGGGCCAAAGGCAGGCGCCAAACCGCTGCGCCACCCAGGGATCCC	1	SINEC2A1_CF	1.7	YES
SINE	G_WOLF	BOX	chr4	67036541	67036764	66466474	66466474	tttttt	tttttt	tttttt	no	SINE/tRNA	Reverse	SINEC2A1_CF	+	N/A	66466474	66466475	N/A	67036764	67036541	67036765	67036542	FALSE	ttttttt	1000	66466475-66466480	67036542\67036547	FALSE	67036765\67036770	67036549\67036558	chr4:67036548-67036764	CTTTTTTTTTTAAATTTTTTTAAAAATTTTTATTTATTTATGATAGTCACACACACAGAGAGAGAGAGAGGCAGAGACACAGGCAGAGGGAGAAGCAGGCTCCATGCACCGGGAACCCAACGTGGGATTCGATCCCGGGTCTCCAGGATCGCGCCCTGGGCCAAAGGCAGGCGCCAAACTGCTGCGCCACCCAGGGATCCCTATATATATATATTTT	1	SINEC2A1_CF	2.6	YES
SINE	G_WOLF	BOX	chr4	67039134	67039332	66468843	66468843	tcagttcatat	tcagttcatat	tcagttcatat	no	SINE/tRNA	Reverse	SINEC2A1_CF	+	N/A	66468843	66468844	N/A	67039332	67039134	67039333	67039135	FALSE	cATATTC	1000	66468844-66468854	67039135\67039145	FALSE	67039333\67039343	67039148\67039154	chr4:67039146-67039332	ACTTTTTTTAAAATTTTTATTTATTTATGATAGTCACACAGAGAGAGAGAGAGAGGCAGAGACACAGGCAGAGGGAGAAGCAGGCTCCATGCACCAGGAGCCCGACGTGGGATTTGATCCCGGGTCTCCAGGATCGCACTCTGGGCCAAAGGCAGGCGCCAAACCGCTGCGCCACCCAGGGATCCCC	1	SINEC2A1_CF	2.7	YES
SINE	G_WOLF	BOX	chr4	67229588	67229779	66576881	66576881	ttaagaaacatctctc	ttaagaaacatctctc	ttaagaaacatctctc	no	SINE/tRNA	Forward	SINEC_Cf	+	N/A	66576881	66576882	N/A	67229779	67229588	67229780	67229589	FALSE	CTTAAAA	1000	66576882-66576897	67229589\67229604	FALSE	67229780\67229795	67229769\67229779	chr4:67229605-67229779	GGGATCCCTGGGTGGCGCAACGGTTTGGCGCCTGCCTTTGGCCCAGGGCGATCCTGGAGACCCGGGATCGAATCCCACGTCGGGCTTCCGGTGCATGGAGCCTGCTTCTCCCTCTGCCTATGTCTCTGCCTCTCTCTCTCTCTCACTGTGTGCCTATCATAAATAAAAAAAAAAA	1	SINEC_Cf	3.5	YES
SINE	G_WOLF	BOX	chr4	67268300	67268502	66615443	66615443	ttagaaattagatccc	ttagaaattagatccc	ttagaaattagatccc	no	SINE/tRNA	Forward	SINEC_Cf	+	N/A	66615443	66615444	N/A	67268502	67268300	67268503	67268301	FALSE	TCTAAAG	1000	66615444-66615459	67268301\67268316	FALSE	67268503\67268518	67268495\67268502	chr4:67268317-67268502	GGGATCCCTGGGTGGCGCAGCGGTTTGGCGCCTGCCTTTGGCCCAGGGCGCGATCCTGGAGACCCGGGATCGAATCCCACGTCAGGCTCCCGGTGCATGGAGCCTGCTTCTCCCTCTGCCTGTGTCTCTGCCTCTCTCTCTCTCTCTCTGTGTGACTATCATAAATAAATAAAAAATTAAAAAAAA	1	SINEC_Cf	0.5	YES
SINE	G_WOLF	BOX	chr4	67300152	67300249	66647340	66647340	ga	ga	ga	no	SINE/tRNA	Reverse	SINEC_c2	+	N/A	66647340	66647341	N/A	67300249	67300152	67300250	67300153	TRUE	N/A	1000	66647341-66647342	67300153\67300154	FALSE	67300250\67300251	N/A	chr4:67300155-67300249	GGGAAGGAGAGGGAAAGGGAGAGGAGAGAGAGAGAGAGAATCTCTCAAGCAGATTCCATGCGGAGTGCATAGCTGGATGGAGGGTTCAATCTCAT	1	SINEC_c2	21.4	NO
SINE	G_WOLF	BOX	chr4	67686637	67686837	67032258	67032258	aaataaaatatttttt	aaataaaatatttttt	aaataaaatatttttt	no	SINE/tRNA	Reverse	SINEC2A1_CF	+	N/A	67032258	67032259	N/A	67686837	67686637	67686838	67686638	FALSE	tttttaa	1000	67032259-67032274	67686638\67686653	FALSE	67686838\67686853	67686654\67686656	chr4:67686654-67686837	TTTAAATTTTTTATTTATTTATTTATGATAGGCACACAGTGAGAGAGAGAGAGGCAGAGACACAGGCAGAGGGAGAAGCAGGCTCCATGCACCGGGAGCCCGATGTGGGATTCGATCCCGGGTCTCCAGGATCGCGCCCTGGGCCAAAGGCAGGCGCTAAACCGCTGCGCCACCCAGGGATCCC	1	SINEC_Cf	2.2	YES
SINE	G_WOLF	BOX	chr4	67969999	67970204	67317083	67317083	agaaacagtgtgatc	agaaacagtgtgatc	agaaacagtgtgatc	no	SINE/tRNA	Forward	SINEC2A1_CF	+	N/A	67317083	67317084	N/A	67970204	67969999	67970205	67970000	FALSE	TTTCTAA	1000	67317084-67317098	67970000\67970014	FALSE	67970205\67970219	67970190\67970204	chr4:67970015-67970204	GGGATCCCTGGGTGGCGCAGCGGTTTAGCGCCTGCCTTTGGCCCAGGGCGCGATCCTGGAGACCTGGGATCGAATCCCACGTCAGGCTCCCGGTGCATGGAGCCTGCTTCTCCCTCTGCCTGTGTCTCTGCCTCTCTCTCTCTCTCTCTGTGACTATCATAAATAAATAAAAATTAAAAAAAAAAAAAAA	1	SINEC_Cf	1.6	YES
SINE	G_WOLF	BOX	chr4	68186261	68186493	67533434	67533434	taaaaaaaaagttc	taaaaaaaaagttc	taaaaaaaaagttc	no	SINE/tRNA	Forward	SINEC_Cf3	+	N/A	67533434	67533435	N/A	68186493	68186261	68186494	68186262	FALSE	ttttaaa	1000	67533435-67533448	68186262\68186275	FALSE	68186494\68186507	68186457\68186493	chr4:68186276-68186493	GGGGCAGCCCGGGTGGCTCAGCGGTTTGGCGCCACCTTCAGCCCAGGGCCTGATACTGGTGTCCCGGGATCGAGTCCCACGTCGGGCTCCCTGCATGGAGCCTGCTTCTCCCTCTGCCTGTGTCTCTGCCTCTCTCTCTCTCCTCTCTGTGTATTCTCATGAATAAATAAATAAAGTCTTTAAAAAAAAAAAAAAAAAAAAAAAAAAAAAAAAAAAAA	1	SINEC_Cf3	4.5	YES
SINE	G_WOLF	BOX	chr4	68313623	68313828	67660690	67660690	tttatagtagtatcta	tttatagtagtatcta	tttatagtagtatcta	no	SINE/tRNA	Forward	SINEC2A1_CF	+	N/A	67660690	67660691	N/A	68313828	68313623	68313829	68313624	FALSE	ATAAAAC	1000	67660691-67660706	68313624\68313639	FALSE	68313829\68313844	68313813\68313826	chr4:68313640-68313828	GGGATCCCTGGGTGGCGCAGCGGTTTAGCGCCTGCCTTTGGCCCAGGGCGTGATCCTGGTAGACCTGGGATCGAATCCCACGTCGGGCTTCCGGTGCTTGGAGCCTGCTTCTCCCTCTGCCTATGTCTCTGCCTCTCTCTCTCTCTCTCTCTCTGTGACTATCATAAAAAAATAAAAAAAAAAAAAACA	1	SINEC2A1_CF	4.3	YES
SINE	G_WOLF	BOX	chr4	68870457	68870657	68211621	68211621	ttagctcatgatt	ttagctcatgatt	ttagctcatgatt	no	SINE/tRNA	Reverse	SINEC2A1_CF	+	N/A	68211621	68211622	N/A	68870657	68870457	68870658	68870458	FALSE	TGATTAA	1000	68211622-68211634	68870458\68870470	FALSE	68870658\68870670	68870471\68870479	chr4:68870471-68870657	TTTTTTTTTAATAAATTTTTATTTATTTATGATAGTCACAGAGGGAGAGAGAGAGAGGCAGAGACACAGGCAGAGGGAGAAGCAGGATCCATGCCGGGAGCCCAACGTGGGATTCGATCCCGGGTCTCCAGGATCACGCCCTGGGCCAAAGGCAGGCGCCAAACCGCTGCGCCACCCAGGGATCCCA	1	SINEC2A1_CF	3.2	YES
SINE	G_WOLF	BOX	chr4	69066667	69066878	68407879	68407879	aaagaaaagattagg	aaagaaaagattagg	aaagaaaagattagg	no	SINE/tRNA	Forward	SINEC2A1_CF	+	N/A	68407879	68407880	N/A	69066878	69066667	69066879	69066668	FALSE	TCTTTaa	1000	68407880-68407894	69066668\69066682	FALSE	69066879\69066893	69066857\69066878	chr4:69066683-69066878	GGGATCCCTGGGTGGCGCAGCGGTTTGGTGCCTGCCTTTGGCCCAGGGCGTGATCCTGGAGACCCGGGATCGAGTCCCACATCAGGCTCCCGGTGGGTGCATGGAGCCTGCTTCTCCCTCTGCCTGTGTCTCTGCCTCTCTCTCTCTCTCTGTGACTATCATAAATAAATAAATAAAAAAAAAAAAAAAAAAAAAA	1	SINEC2A1_CF	2.7	YES
SINE	G_WOLF	BOX	chr4	69192144	69192371	68532964	68532964	cctgcctttagaatgtt	cctgcctttagaatgtt	cctgcctttagaatgtt	no	SINE/tRNA	Reverse	SINEC_Cf	+	N/A	68532964	68532965	N/A	69192371	69192144	69192372	69192145	FALSE	ATGTTAA	1000	68532965-68532981	69192145\69192161	FALSE	69192372\69192388	69192162\69192201	chr4:69192162-69192371	TTTTTTTTTTTTTTTTTTTTTTTTTTTTTTTTTTTTTTTTATTTTTTATTCATGATAGGCACACAGTGAGAGAGAGAGAGGCAGAGACACAGGCAGAGGGAGAAGCAGGCTCCATGCACCGGGAGCCCGACGTGGGATTCGATCCCGGATCTCCAGGATCGCGCCCTGGGCCAAAGGCAGGCACCAAACCGCTGCGCCACCCAGGGATCC	1	SINEC_Cf	3.1	YES
SINE	G_WOLF	BOX	chr4	69194681	69194876	68535274	68535274	aatttcaggtcagg	aatttcaggtcagg	aatttcaggtcagg	no	SINE/tRNA	Forward	SINEC_Cf	+	N/A	68535274	68535275	N/A	69194876	69194681	69194877	69194682	FALSE	AAATTAT	1000	68535275-68535288	69194682\69194695	FALSE	69194877\69194890	69194868\69194876	chr4:69194696-69194876	GGATCCCTGGGTGGCGCAGTGGTTTAGCGCCTGCCTTTGGCCCAGGGCGCGATCCTGGAGACCCGGGATCGAATCCCACGTCAGGCTCCCAGTGCATGGAGCCTGCTTCTCCCTCTGCCTGTGTCTCTGCCTCTCTCTCTCTCTCTGTGACTATCATAAATAAATAAAAATTAAAAAAAAA	1	SINEC_Cf	2.2	YES
SINE	G_WOLF	BOX	chr4	69202683	69202894	68543283	68543283	ggggattttt	ggggattttt	ggggattttt	no	SINE/tRNA	Reverse	SINEC2A1_CF	+	N/A	68543283	68543284	N/A	69202894	69202683	69202895	69202684	FALSE	tTTTTAT	1000	68543284-68543293	69202684\69202693	FALSE	69202895\69202904	69202694\69202703	chr4:69202694-69202894	TTTTTTTTTTAAAGATTTTTTTAATTATTATTTTTATTTTATGATAGTCACAGAGAGAGAGAGAGAGAGGCAGAGACACAGGCAGAGGGAGAAGCAGGCTCCATGCACCGGGAGCCCGACGTGGGATTCGATCCCGGGTCCCCAGGATCGCGCCCTGGGCCAAAGGCAGGCACCAAACAGCTGCGCCACCCAGGGATCCCC	1	SINEC2A1_CF	1.6	YES
SINE	G_WOLF	BOX	chr4	69228430	69228662	68568818	68568818	cagaagagtattatt	cagaagagtattatt	cagaagagtattatt	no	SINE/tRNA	Reverse	SINEC2A1_CF	+	N/A	68568818	68568819	N/A	69228662	69228430	69228663	69228431	FALSE	TTATTAA	1000	68568819-68568833	69228431\69228445	FALSE	69228663\69228677	69228450\69228459	chr4:69228446-69228662	TTTATTTTTTTTTTAATTTTTTTAATTTTTTTATTTTTTATTTATGATAGTCACAGAGAGAGAGAGAGAGGCAGAGACACAGGCAGAGGGAGAAGCAGGCAGAGGGAGAAGCAGGCTCCATGCACCGGGAGCCCGACGTGGGATTCGATCCCGGGTCTCCAGGATCACGCCCTAGGCCAAAGACAGGCGCTAAACCGCTGCGCCACCCAGGGATCCC	1	SINEC2A1_CF	4.6	YES
SINE	G_WOLF	BOX	chr4	69304183	69304392	68642538	68642538	N/A	N/A	N/A	no	SINE/tRNA	Forward	SINEC2A1_CF	+	68642553	68642552	68642554	68642553	69304407	69304197	69304408	69304198	FALSE	N/A	1000	N/A	N/A\N/A	FALSE	N/A\N/A	69304406\69304406	chr4:69304198-69304407	TGGGGATCCCTGGGTGGCACAGCGGTTTAGCGCCTGCCTTTGGCCCAGGGCGCGATCCTGGAGACCGGGGATCGAATCCCACGTCGGGCTCCCGGTGCATGGAGCCTGCTTCTCCCTCTGCCTGTGTCTCTGCCTCTCTCTCTCTCTCTCTCTCTGTGACTATCATAAACAAATAAAAAAAAATTAAAAAAAAAAAAAAAGCAGACTGAT	1	SINEC2A1_CF	3.1	YES
SINE	G_WOLF	BOX	chr4	69910698	69910897	69251358	69251358	atcaattcttgca	atcaattcttgca	atcaattcttgca	no	SINE/tRNA	Forward	SINEC_Cf	+	N/A	69251358	69251359	N/A	69910897	69910698	69910898	69910699	FALSE	TTGATAT	1000	69251359-69251371	69910699\69910711	FALSE	69910898\69910910	69910887\69910897	chr4:69910712-69910897	GGGATCCCTGTGTGGCGCAGCGGTTTGGCGCCTGCCTTTGGCCCAGGGCGCGATCCTGGAGACTCGGGATCGATTCCCACGTCGGGCTCCCGGTGCATGGAGCCTGCTTCTCCCTCTGCCTGTGTCTCTGCCTCTCTCTCTCTCACTGTGTGCCTATCATAAATAAATAAAAATTAAAAAAAAAAA	1	SINEC_Cf	2.7	YES
SINE	G_WOLF	BOX	chr4	70272949	70273159	69613584	69613584	ttgggattta	ttgggattta	ttgggattta	no	SINE/tRNA	Forward	SINEC2A1_CF	+	N/A	69613584	69613585	N/A	70273159	70272949	70273160	70272950	FALSE	CCCAAAT	1000	69613585-69613594	70272950\70272959	FALSE	70273160\70273169	70273124\70273159	chr4:70272960-70273159	GGGGTCCCTGGGTGGCGCAGCGGTTTAGCGCCTGCCTTTGGCCCAGGGCGCGATCCTGGAGACCCGGGATCGAATCCCACATCGGGCTCCCGGTGCATGGAGCCTGCTTCTCCCTCTGCCTATGTCTCTGCCTCTCTCTCTCTCTCTGTGTGTGTGACTATCATAAAAAAAAAAAAAAAAAAAAAAAAAAAAAAAAAAAA	1	SINEC2A1_CF	4.2	YES
SINE	G_WOLF	BOX	chr4	70453564	70453765	69793949	69793949	tatattcattacttttctt	tatattcattacttttctt	tatattcattacttttctt	no	SINE/tRNA	Reverse	SINEC_Cf	+	N/A	69793949	69793950	N/A	70453765	70453564	70453766	70453565	FALSE	TTCTTAA	1000	69793950-69793968	70453565\70453583	FALSE	70453766\70453784	70453584\70453594	chr4:70453584-70453765	TTTTTTTTTTTAATTTTTATTTATTTATGATAGTCACAGAGAGAGAGAGAGGCAGAGACACAGGCAGAGGGAGAAGCAGGCTCCATGCACCGGGAGCCCGACGTGGGATTCGATCCCGGGTCTCCAGGATCGCGCCCTGGGCCAAAGGCAGGCGCCAAACCGCTGCGCCACCCAGGGATCCC	1	SINEC_Cf	0.0	YES
SINE	G_WOLF	BOX	chr4	70486513	70486717	69826927	69826927	taaagtccaagactc	taaagtccaagactc	taaagtccaagactc	no	SINE/tRNA	Forward	SINEC_Cf	+	N/A	69826927	69826928	N/A	70486717	70486513	70486718	70486514	FALSE	CTTTAGA	1000	69826928-69826942	70486514\70486528	FALSE	70486718\70486732	70486714\70486717	chr4:70486529-70486717	GGGATCCCTGGGTGGCGCAGTGGTTTGGCGCCTGCCTTTGGCCCAGGGCGTGATCCTGGAGACCCGGGATCGAATCCCACGTCGGGCTCCTGGTGCATGGAGCCTGCTTCTCCCTCTGCCTGTGTCTCTGCCTCTCTCTCTCTCTGTGACTATCATAAATAAATAAAAATTAAAAAAAATAAAATAAAA	1	SINEC_Cf	2.2	YES
SINE	G_WOLF	BOX	chr4	70655125	70655336	69994911	69994911	agaagagagcagattgag	agaagagagcagattgag	agaagagagcagattgag	no	SINE/tRNA	Forward	SINEC_Cf	+	N/A	69994911	69994912	N/A	70655336	70655125	70655337	70655126	FALSE	CTTCTGC	1000	69994912-69994929	70655126\70655143	FALSE	70655337\70655354	70655320\70655336	chr4:70655144-70655336	GGATCCCTGGGTGGCGCAGCGGTTTGGCGCCTGCCTTTGGCCCAGGGCGCGATCCTGGAGACCCGGGATCGAATCCCACGTCGGGCTCCCGGTGCATGGAGCCTGCTTCTCCTTCTGCCTATGTCTCTGCCTCTCTCTCTCTCTCTCTGTGTGACTATCATAAATAAATAAAAATTAAAAAAAAAAAAAAAAA	1	SINEC_Cf	1.1	YES
SINE	G_WOLF	BOX	chr4	70931534	70931745	70271628	70271628	aaaaatactctttcc	aaaaatactctttcc	aaaaatactctttcc	no	SINE/tRNA	Forward	SINEC2A1_CF	+	N/A	70271628	70271629	N/A	70931745	70931534	70931746	70931535	FALSE	tttttat	1000	70271629-70271643	70931535\70931549	FALSE	70931746\70931760	70931735\70931745	chr4:70931550-70931745	GGGATCCCTGGGTGGCGCAGCGGTTTAGCGCCTGCCTTTGGCCCAGGGCGCGATCCTGGAGACCCGGGATCGAATCCCACGTCGGGCTCCCGGTGCATGGAGCCTGCTTCTCCCTCTGCCTGTGTCTCTGCCCCTCTCTCTCTCTCTGTGTGACTATCATAAATAAATGAAAAAAAAAAAAATTTAAAAAAAAAAA	1	SINEC2A1_CF	1.1	YES
SINE	G_WOLF	BOX	chr4	70988748	70988994	70328627	70328627	tcattcatttatct	tcattcatttatct	tcattcatttatct	no	SINE/tRNA	Reverse	SINEC_Cf	+	N/A	70328627	70328628	N/A	70988994	70988748	70988995	70988749	FALSE	TATCTAA	1000	70328628-70328641	70988749\70988762	FALSE	70988995\70989008	70988763\70988771	chr4:70988763-70988994	TTTTTTTTTGTTTTGTTTTTGTTTTTTGTTGTTGTTTTGTTTTTTGTTTTGTTTTTTTTTTTTTTTATTTATGATAGTCACATAGAGAGAGAGAGAGAGAGGCAGAGACACAGGCAGAGGGAGAAGCAGGCTCCATGCACCGGGAGCCTGACGTGGGATTCGATCCGGGGTCTCCAGGATCGCGCCCTGGGCCAAAGGCAGGCGCCAAACCGCTGCGCCACCCAGGGATCCC	1	SINEC_Cf	2.7	YES
SINE	G_WOLF	BOX	chr4	70994255	70994453	70333889	70333889	ccttatg	ccttatg	ccttatg	no	SINE/tRNA	Reverse	SINEC_Cf	+	70333890	70333889	70333891	70333890	70994454	70994255	70994455	70994256	FALSE	ttatGAT	1000	70333891-70333897	70994256\70994262	FALSE	70994455\70994461	70994266\70994274	chr4:70994263-70994454	GTATTTTTTTTTAATTTTTATTTATTTATGATAGTCACACAGAGAGAGAGAGAGAGGCAGAGGTGCACACAGGCAGAGGGAGAAGCAGGCTCCATGCACCGGGAGCCCGACGTGGGATTCGATCCCGGGTCTCCAGGATCGCGCCCTGGGCCAAAGGCAGGCGCCAAACTGCTGCGCCACCCAGGGATCCCG	1	SINEC_Cf	0.5	YES
SINE	G_WOLF	BOX	chr4	71057143	71057368	70396517	70396517	taaaatttaggagtt	taaaatttaggagtt	taaaatttaggagtt	no	SINE/tRNA	Forward	SINEC_Cf	+	N/A	70396517	70396518	N/A	71057368	71057143	71057369	71057144	FALSE	TTTTAAA	1000	70396518-70396532	71057144\71057158	FALSE	71057369\71057383	71057365\71057368	chr4:71057159-71057368	GGGATCCCTGGGTGGCGCAGCGGTTTAGCGCCTGCCTTTGGCCCAGGGCGCGATCCTGGAGACCCGGGATCGAATCCCACGTCAGGCTCCCGGTGCATGGAGCCTGCTTCTCCCTCTGCCTGTGTCTCTGCCTCTCTCTCTCTCTCTCTCTGTGACTATCATAAATAAATAAAAATTAAAAAAAATAAAAATAAAAAAAATAAAATAAAA	1	SINEC_Cf	2.1	YES
SINE	G_WOLF	BOX	chr4	71105781	71105992	70444870	70444870	ctttcactgaatattatttt	ctttcactgaatattatttt	ctttcactgaatattatttt	no	SINE/tRNA	Reverse	SINEC_Cf	+	N/A	70444870	70444871	N/A	71105992	71105781	71105993	71105782	FALSE	attttga	1000	70444871-70444890	71105782\71105801	FALSE	71105993\71106012	71105802\71105807	chr4:71105802-71105992	TTTTTTAATTTTTATTTATTTATGATAGTCACACAGAGAGAGAGAGAGAGGTGCAGAGACACAGGCAGAGGGAGAAGCAGGGGAGAAGCAGGCTCCATGCCGGGAGCCCGACGTGGGATTCGATCCCGGGTCTCCAGGATCACGCCCTGGGCCAAAGGCAGGCGCCAAACCGCTGCGCCACCCAGGGATCC	1	SINEC_Cf	1.7	YES
SINE	G_WOLF	BOX	chr4	71244343	71244541	70583211	70583211	cctgatagcaactt	cctgatagcaactt	cctgatagcaactt	no	SINE/tRNA	Reverse	SINEC2A1_CF	+	N/A	70583211	70583212	N/A	71244541	71244343	71244542	71244344	FALSE	AACTTCT	1000	70583212-70583225	71244344\71244357	FALSE	71244542\71244555	71244358\71244367	chr4:71244358-71244541	TTTTTTTTTTAATTTTTTATTTATTTATGATAGTCACAGAGAGAGAGAGAGAGAGGCAGAGACACAGGCAGAGGGAGAAGCAGGCTCCATGCACCGGGAGCCCGACGTGGGATTCGATCCCGGGTCTCCAGGATCGCGCCCTGGGCCAAAGGCAGGCGCTAAACCGCTGCGCCACCCAGGGATC	1	SINEC2A1_CF	1.1	YES
SINE	G_WOLF	BOX	chr4	71285800	71286000	70624550	70624550	tgtattgttatt	tgtattgttatt	tgtattgttatt	no	SINE/tRNA	Reverse	SINEC2A1_CF	+	N/A	70624550	70624551	N/A	71286000	71285800	71286001	71285801	FALSE	ttATTAT	1000	70624551-70624562	71285801\71285812	FALSE	71286001\71286012	71285813\71285819	chr4:71285813-71286000	TTTTTTTAATTTTTATTTATTTATGATAGTCACAGAGAGAGAGAGAGAGAGAGAGAGGCAGAGACGTAGGCAGAGGGAGAAGCAGGCTCCATGCACCGGGAGCCCGACGTGGGATTCGATCCCGGATCTCCAGGATCGCGCCCTGGGCCAAAGGCAGGCGCTAAACCGCTGCGCCACCCAGGGATCCC	1	SINEC2A1_CF	3.2	YES
SINE	G_WOLF	BOX	chr4	71507643	71507849	70779836	70779836	tgctttacagatctt	tgctttacagatctt	tgctttacagatctt	no	SINE/tRNA	Reverse	SINEC2A1_CF	+	N/A	70779836	70779837	N/A	71507849	71507643	71507850	71507644	FALSE	ATCTTCT	1000	70779837-70779851	71507644\71507658	FALSE	71507850\71507864	71507659\71507678	chr4:71507659-71507849	TTTTTTTTTTTTTTTTTTTTAATTTATTTATGATAGTCACAGAGAGAGAGAGAGAGAGAGGCAGAGACATAGGCAGAGGGAGAAGCAGGCTCCATGCACCGGGAGCCTGATGTGGGATTCGATCCCGGGTCTCCAGGATCGCGCCCTGGGCCAAAGGCAGGCGCCAAACCGCTGCGCCACCCAGGGATCCC	1	SINEC2A1_CF	2.1	YES
SINE	G_WOLF	BOX	chr4	71516987	71517187	70788971	70788971	gaaataaaacaaaca	gaaataaaacaaaca	gaaataaaacaaaca	no	SINE/tRNA	Forward	SINEC_Cf	+	N/A	70788971	70788972	N/A	71517187	71516987	71517188	71516988	FALSE	atttcaa	1000	70788972-70788986	71516988\71517002	FALSE	71517188\71517202	71517174\71517187	chr4:71517003-71517187	GGGATCCCTGGGTGGCGCAGCGGTTTGGCGCTTGCCTTTGGCCCAGGGCGTGATCCTGGAGACCCGGGATCGAATCCCACATCGGGCTCCCGGTGCATGGAGCCTGCTTCTCCCTCTGCCTGTGTCTCTGCCTCTCTCTCTCTCTGTAACTATCATAAATAAATAAAAATTAAAAAAAAAAAAAA	1	SINEC_Cf	2.2	YES
SINE	G_WOLF	BOX	chr4	71672690	71672900	70951456	70951456	gcaactcttatctta	gcaactcttatctta	gcaactcttatctta	no	SINE/tRNA	Reverse	SINEC2A1_CF	+	N/A	70951456	70951457	N/A	71672900	71672690	71672901	71672691	FALSE	TCTTAAA	1000	70951457-70951471	71672691\71672705	FALSE	71672901\71672915	71672706\71672718	chr4:71672706-71672900	TTTTTTTTTTTTTAAAGATTTTATTTATTTATTCATGATAGTCACACAGAGAGAGACAGAGAGGCAGAGACACAGGCAGAGGGAGAAGCAGGCTCCATGCACTGGGAGCCCGACGTGGGATTCGATCCTGGGTCTCCAGGATCGTGCCCCGGGCCAAAGGCAGGCGCCAAACCGCTGCGCCACCCAGGGATCCCT	1	SINEC2A1_CF	3.7	YES
SINE	G_WOLF	BOX	chr4	71673986	71674196	70952549	70952549	catcagtcagatct	catcagtcagatct	catcagtcagatct	no	SINE/tRNA	Reverse	SINEC2A1_CF	+	N/A	70952549	70952550	N/A	71674196	71673986	71674197	71673987	FALSE	GATCTAA	1000	70952550-70952563	71673987\71674000	FALSE	71674197\71674210	71674001\71674019	chr4:71674001-71674196	TTTTTTTTTTTTTTTTTTTAATTTTTTAATTTATTTACGATAGTCATACACAGAGAGAGAGAGAGGCAGAGACACAGGCAGAGGGAGAAGCAGGCTCCGTGCACCGGGAGCCCAACGCGGGACTCGATCCCGGGTCTCCAGGATCCCGCCCTGGGCCAAAGGCAGGTGCTAAACCGCTGCGCCACCCAGGGTTCCC	1	SINEC2A1_CF	6.2	YES
SINE	G_WOLF	BOX	chr4	71690231	71690433	70968617	70968617	cccagctgtatgcttttt	cccagctgtatgcttttt	cccagctgtatgcttttt	no	SINE/tRNA	Reverse	SINEC2A1_CF	+	N/A	70968617	70968618	N/A	71690433	71690231	71690434	71690232	FALSE	tttttaa	1000	70968618-70968635	71690232\71690249	FALSE	71690434\71690451	71690250\71690263	chr4:71690250-71690433	TTTTTTTTTTTTTTAATTTGTATTTATTTATGATAGTCACACAGAGAGAAAGAGAGGCAGAGACACAGGCAGAGGGAGAAGCAGGCTCCATGCACCAGGAGCCTGATGTGGGATTCGATCCCGGGTCTCCAGGATCGCGCGCTGGGCCAAAGGCAGGCGCCAAACCACTGTGCCACCCAGGGAT	1	SINEC_Cf	4.4	YES
SINE	G_WOLF	BOX	chr4	71703386	71703582	70981575	70981575	taaataaaatcttt	taaataaaatcttt	taaataaaatcttt	no	SINE/tRNA	Reverse	SINEC2A1_CF	+	N/A	70981575	70981576	N/A	71703582	71703386	71703583	71703387	FALSE	tctttaa	1000	70981576-70981589	71703387\71703400	FALSE	71703583\71703596	71703401\71703415	chr4:71703401-71703582	TTTTTTTTTTTTTTTAATTTTTATTTATTTATGATAGAGAGAGAGAGAGAGGCAGAGACATAGGCAGAGGGAGAAGCAGGCTCCATGCACTGGGAGCCTGACGTGGGATTTGATCCTGGGTCTCCAGGATCGCGCCCCGGGCCAAAGGCAGGCGCCAAACCGCTGCGCCACCCAGGGATCCC	1	SINEC_Cf	3.4	YES
SINE	G_WOLF	BOX	chr4	71871655	71871861	71150840	71150840	ggaggttaaattttt	ggaggttaaattttt	ggaggttaaattttt	no	SINE/tRNA	Reverse	SINEC_Cf	+	N/A	71150840	71150841	N/A	71871861	71871655	71871862	71871656	FALSE	tttttaa	1000	71150841-71150855	71871656\71871670	FALSE	71871862\71871876	71871671\71871682	chr4:71871671-71871861	TTTTTTTTTTTTAATTTTTTTATTTATTCATGATAGGCACACAGTGAGAGAGAGAGAGAGGCAGAGACACAGGCAGAGGGAGAAGCAGGCTCCATGCACCGGGAGCCTGACGTGGGATTTGATCCCGGATCTCCAGGATCGCGCCCTGGGCCAAAGGCAGGCGCCAAACCGCTGCGCCACCCAGGGATCCC	1	SINEC_Cf	3.2	YES
SINE	G_WOLF	BOX	chr4	71873671	71873886	71152648	71152648	gaaaaacagatataag	gaaaaacagatataag	gaaaaacagatataag	no	SINE/tRNA	Forward	SINEC2A1_CF	+	N/A	71152648	71152649	N/A	71873886	71873671	71873887	71873672	FALSE	TTTTCAA	1000	71152649-71152664	71873672\71873687	FALSE	71873887\71873902	71873862\71873886	chr4:71873688-71873886	GGATCCCTGGGTGGCGCAGCGGTTTGGCGCCTGCCTTTGGCCCAGGGCGCGATCCTGGAGATCCGGGATCGAATCCCATGTCAGGCTCCCGGTGCATGGAGCCTGCTTCTCCCTCTGCCTGTGTCTCTGCCTCTCTCTCTCTCACTGTGTGCCTATCATGAATAAATAAAAATTAAAAAAAAAAAAAAAAAAAAAAAAA	1	SINEC2A1_CF	3.7	YES
SINE	G_WOLF	BOX	chr4	71987067	71987275	71265877	71265877	cttaataacatttt	cttaataacatttt	cttaataacatttt	no	SINE/tRNA	Reverse	SINEC2A1_CF	+	N/A	71265877	71265878	N/A	71987275	71987067	71987276	71987068	FALSE	attttat	1000	71265878-71265891	71987068\71987081	FALSE	71987276\71987289	71987082\71987086	chr4:71987082-71987275	TTTTTATTTATTTTTTTTTTTTTTAAATTTTTATTTATGATAGTCACACAGAGAGAGAGAGAGGCAGAGACACAGGCAGAGGGAGAAGCAGGCTCCATGCACCGGGAGCCCGATGTGGGACTCGATCCCGGGTCTCCAGGATCACGCCCTGGGCCAAAGGCAGGCGCCAAACCGCTGCGCCACCCAGGGGTCCC	1	SINEC2A1_CF	2.2	YES
SINE	G_WOLF	BOX	chr4	72124530	72124746	71403135	71403135	aaaatggatcaatga	aaaatggatcaatga	aaaatggatcaatga	no	SINE/tRNA	Forward	SINEC2A1_CF	+	N/A	71403135	71403136	N/A	72124746	72124530	72124747	72124531	FALSE	attttga	1000	71403136-71403150	72124531\72124545	FALSE	72124747\72124761	72124742\72124746	chr4:72124546-72124746	AAAAAAAAAAAAAAAAAAAAAAAAGGGATCCCTGGGTGGCGCAGCGGTCTGGCGCCTGTCTTTGGCCCAGGGCGTGATCCTGGAGACCCGGGATCAAATCCCACATTGGGCTCCCGGTGCATGGAGCCTGCTTCTCCCTCTGCCTGTGTCTCTGCCTCTCTCTCTCTGTATCTGTCATAAATAAATAAAATATTTTAAAAA	1	SINEC2A1_CF	5.7	YES
SINE	G_WOLF	BOX	chr4	72358415	72358632	71637585	71637585	tacttctcactcctt	tacttctcactcctt	tacttctcactcctt	no	SINE/tRNA	Reverse	SINEC2A1_CF	+	N/A	71637585	71637586	N/A	72358632	72358415	72358633	72358416	FALSE	TCCTTAG	500	71637586-71637600	72358416\72358430	FALSE	72358633\72358647	72358431\72358444	chr4:72358431-72358632	TTTTTTTTTTTTTTAATTTAATTTTTTTTTTTTTATTTATTTATGATAGTCACACACAGAGAGAGAGAGAGGCAGAGACACAGGCAGAGGGAGAAGCAGGCTCCATGCACCGGGAGCCCGACGTGGGATTCGATCCTGGGTCTCCAGGATCGCGCCCTGGGCCAAAGGCAGGCGCCAAACCGCTGCGCCACCCAGGGATCCC	1	SINEC2A1_CF	1.6	YES
SINE	G_WOLF	BOX	chr4	72358875	72359104	71637828	71637828	cttcttccaacatttt	cttcttccaacatttt	cttcttccaacatttt	no	SINE/tRNA	Reverse	SINEC2A1_CF	+	N/A	71637828	71637829	N/A	72359104	72358875	72359105	72358876	FALSE	ATTTTAA	1000	71637829-71637844	72358876\72358891	FALSE	72359105\72359120	72358892\72358899	chr4:72358892-72359104	TTTTTTTTAAACATAAATGGCTTTATTTATTTTATTTTATTTTTTTTTATTTATTTATGATAGTCACAGAGAGAGAGAGAGAGGCAGAGACACAGGCAGAGGGAGAAGCAGGCTCCATGCACCGGGAGCCCGACGTGGGATTCGATCCCGGGTCTCCAGGATCGTGCCCCGGGCCAAAGGCAGGCGCCAAACCGCTGCGCCACCCAGGGATCC	1	SINEC2A1_CF	2.2	NO
SINE	G_WOLF	BOX	chr4	72591378	72591580	71872959	71872959	N/A	N/A	N/A	no	SINE/tRNA	Reverse	SINEC2A1_CF	+	N/A	71872959	71872960	N/A	72591580	72591378	72591581	72591379	FALSE	N/A	1000	N/A	N/A\N/A	FALSE	N/A\N/A	72591379\72591394	chr4:72591379-72591580	TTTTTTTTTTTTTTTTATTTATGATAGTCACACAGAGAGAGAGAGAGAGAGAGAGGCAGAGACATAGGCAGAGGAAGAAGCAGGCTCCATGCACCGGGAGCCCGACGTGGGATTCGATCCCGGGTCTCCAGGATCGCGCCCTGGGCCAAATGCAGGCGCCAAACCGCTGCGCCACCCAGGGATCCCTGAAGCCAGTTTTTTC	1	SINEC2A1_CF	2.2	YES
SINE	G_WOLF	BOX	chr4	72616781	72616996	71897758	71897758	tataaccttttc	tataaccttttc	tataaccttttc	no	SINE/tRNA	Reverse	SINEC2A1_CF	+	N/A	71897758	71897759	N/A	72616996	72616781	72616997	72616782	FALSE	TTTTCAC	1000	71897759-71897770	72616782\72616793	FALSE	72616997\72617008	72616794\72616810	chr4:72616794-72616996	TTTTTTTTTTTTTTTTTAAATTTTTATTTATTTATGATAGTCACACACAGAGAGAGAGAGAGAGAGAGAGAGGCAGAGACACAGGCAGAGGGAGAAGCAGGCTCCATGCACCGGGAGCCCGACGTGGGATTCGATCCCGGGCCTCCAGGATCGCGCCCTGGGCCAAAGGCAGGCGCCAAACCGCTGCGCCACCCAGGGATCCC	1	SINEC2A1_CF	0.5	YES
SINE	G_WOLF	BOX	chr4	72919328	72919497	72200260	72200260	gggacataaactct	gggacataaactct	gggacataaactct	no	SINE/tRNA	Reverse	SINEC_Cf	+	N/A	72200260	72200261	N/A	72919497	72919328	72919498	72919329	FALSE	ACTCTTT	1000	72200261-72200274	72919329\72919342	FALSE	72919498\72919511	72919344\72919345	chr4:72919343-72919497	ATTCATGATAGGCACACAGTGAGAGAGAGAAAGGCAGAGACATAGGCAGAGGGAGAAGCAAGCTCCATGCACCGGGAGCCCGACGTGGGATTCGATCCCGGATCGCGCCCTGGGCCAAAGGCAGGCGCCAAACCGCTGCGCCACCCAGGGATCCC	1	SINEC_Cf	3.9	NO
SINE	G_WOLF	BOX	chr4	73007353	73007555	72288996	72288996	aagaatgattcttgata	aagaatgattcttgata	aagaatgattcttgata	no	SINE/tRNA	Forward	SINEC_Cf	+	N/A	72288996	72288997	N/A	73007555	73007353	73007556	73007354	FALSE	TTCTTAA	1000	72288997-72289013	73007354\73007370	FALSE	73007556\73007572	73007544\73007555	chr4:73007371-73007555	GGGATCCCTGGGTGGCGCAGCGGTTTGGCGCCTGCCTTTGGCCCAGGGCATGATCCTGGAGACCCAGGATCGAATCCCACATCAGGCTCCCGGTGCATGGAGCCTGCTTCTCCCTCTGCCTATGTCTCTGCCTGTCTCTCGCTCTCTGTGACTATCATAAATAAATAAAAATTAAAAAAAAAAAA	1	SINEC_Cf	4.3	YES
SINE	G_WOLF	BOX	chr4	73086432	73086634	72367956	72367956	a	a	a	no	SINE/tRNA	Reverse	SINEC_Cf	+	72367962	72367961	72367963	72367962	73086640	73086437	73086641	73086438	FALSE	N/A	1000	72367961-72367961	73086437\73086437	FALSE	73086640\73086640	73086440\73086442	chr4:73086438-73086639	AGTTTGGTTTTGTTTTGTTTTGTTTTTAATTTTTATTTATTTATGATAGTCACAGAGAGAGAGAGAGGCAGAGACACAGGCAGAGGGAGAAGCAGGCTCCATGCACTGGGAGCCCGATGTGGGATTCGATCCCGGGTCTCCAGGATCGCGCCCTAGGCCGAAGGCAGGCGCCAAACCGCTGCGCCACCTAGGGATCCCAGTA	1	SINEC_Cf	3.3	YES
SINE	G_WOLF	BOX	chr4	73171578	73171778	72453035	72453035	ttaaaagcacacata	ttaaaagcacacata	ttaaaagcacacata	no	SINE/tRNA	Forward	SINEC_Cf	+	N/A	72453035	72453036	N/A	73171778	73171578	73171779	73171579	FALSE	TTTAAtg	1000	72453036-72453050	73171579\73171593	FALSE	73171779\73171793	73171771\73171777	chr4:73171594-73171778	GGGATCCCTGGGTGGCGCAGCACTTTGGCGCCTGCCTTTGGCCCAGGGCGCGATCCTGGAGACCCGGGATCGAATCCCACGTCGGGCTCCTGGTGCATGGAGCCTGCTTCTCCCTCTGCCTGTGTCTCTGCCTCTCTCTCTCTCTCTCTCTGTGACTATCATAAATAAATAAAAATTAAAAAAAT	1	SINEC_Cf	2.2	YES
SINE	G_WOLF	BOX	chr4	73694375	73694585	72982724	72982724	tttagaatcacggtaattc	tttagaatcacggtaattc	tttagaatcacggtaattc	no	SINE/tRNA	Forward	SINEC_Cf	+	N/A	72982724	72982725	N/A	73694585	73694375	73694586	73694376	FALSE	CTAAAAG	1000	72982725-72982743	73694376\73694394	FALSE	73694586\73694604	73694580\73694583	chr4:73694395-73694585	GGGGATCCCTGGGTGGCGCAGCGGTTTGGCGCCTGCCTTTGGCCCAGGGCGCGATCCTGGAGACCCGGGATCGAATCCCACGTCGGGCTCCCGGTGCATGGAGCCTGCTTCTCCCTCTGCCTATGTCTCTGCCTCTCTCTCTCTCTCTGTGACTATCATAAATAAATAAGAATTAAAAAAAAAATAAAATC	1	SINEC_Cf	1.1	YES
SINE	G_WOLF	BOX	chr4	73981776	73981982	73270489	73270489	gacaaatggatttt	gacaaatggatttt	gacaaatggatttt	no	SINE/tRNA	Reverse	SINEC_Cf	+	N/A	73270489	73270490	N/A	73981982	73981776	73981983	73981777	FALSE	attttaa	1000	73270490-73270503	73981777\73981790	FALSE	73981983\73981996	73981791\73981797	chr4:73981791-73981982	TTTTTTTAAGATTTTATTTATTTTTTATTTATTTATGATAGTCACAGAGAGAGAGAGAGAGGCAGAGACATAGGCAGAGGGAGAAGCAGGCTCCATGCACCGGCAGCCCGACACGGGACTTGATCCCGGGTCTCCAGGATCGCGCCCTGGGCCAAAGGCAGGCGCCAAACCGCTGCGCCACCCAGGGATCCC	1	SINEC_Cf	4.4	YES
SINE	G_WOLF	BOX	chr4	73997953	73998191	73286368	73286368	N/A	N/A	N/A	no	SINE/tRNA	Reverse	SINEC2A1_CF	+	73286382	73286381	73286383	73286382	73998205	73997966	73998206	73997967	FALSE	N/A	1000	N/A	N/A\N/A	FALSE	N/A\N/A	73997967\73997974	chr4:73997967-73998205	TTTTTTTTATTTATTTTTTTTAAAGTTTTTTTTTAATTTTTTATTTATTTATGATAGTCACAGAGAGAGAAAGAGAGAGAGAGAGAGGCAGAGACAGAGGGAGAAGGCAGAGGCAGAAGGAGGCTCCATGCACCGGGAGCCCAACGTGGGATTCGATCCTGCGTCTCCAGGATCGCGCCCTGGGCCAAAGGCAGGCGCTAAACCGCTGCGCCACCCAGGGATCCCTGTGCAAGTTTTCG	1	SINEC2A1_CF	4.6	YES
SINE	G_WOLF	BOX	chr4	74331776	74331977	73622273	73622273	N/A	N/A	N/A	no	SINE/tRNA	Reverse	SINEC2A1_CF	+	N/A	73622273	73622274	N/A	74331977	74331776	74331978	74331777	FALSE	N/A	1000	N/A	N/A\N/A	FALSE	N/A\N/A	74331778\74331785	chr4:74331777-74331977	ATTTTTTTTCTTTTTTTTTTTTTAATTTTTTATTTATTTATGATAGTCACAGAGAGAGAGAGAGAGAGAGGCAGAGACACAGGCAGAGGGAGAAGCAGGCTCCATGCACCGGGAGCCCGATGTGGGATTCGATCCCGGGTCTCCAGGATCGCGCCCTGGGCCAAAGGCAGGCGCCAAACCGCTGCGCCACCCAGGGATCCC	1	SINEC2A1_CF	1.6	YES
SINE	G_WOLF	BOX	chr4	74534418	74534622	73831922	73831922	cagccag	cagccag	cagccag	no	SINE/tRNA	Forward	SINEC2A1_CF	+	73831947	73831939	73831948	73831940	74534639	74534435	74534640	74534436	FALSE	ggctgac	1000	73831933-73831939	74534429\74534435	FALSE	74534633\74534639	74534626\74534627	chr4:74534436-74534632	GGATCCCTGGGTGGTGCAGCGGTTTAGCGCCTGCCTTTGGCCCAGGGCGCGATCCTGGAGACCCAGGATCGAATCCCACATCGGGCTCTCGGTGCATGGAGCCTGCTTCTCCCTCTGCCTATGTCTCTGGCTCTCTCTCTCTCTCTGTGACTATCGTAAATAAATAAAAATTAAAAAAAAAAAAAAAAAGAATTGGC	1	SINEC2A1_CF	4.8	YES
SINE	G_WOLF	BOX	chr4	74655511	74655726	73952714	73952714	taaacctaggtatc	taaacctaggtatc	taaacctaggtatc	no	SINE/tRNA	Forward	SINEC2A1_CF	+	N/A	73952714	73952715	N/A	74655726	74655511	74655727	74655512	FALSE	GTTTAAA	1000	73952715-73952728	74655512\74655525	FALSE	74655727\74655740	74655716\74655726	chr4:74655526-74655726	GGGATCCCTGGGTGGCGCAGCGGTTTGGCGCCTGCCTTTGGCCCAGGGCGCGATCCTGGAGACCCGGGATCGAATCCCACGTCGGGCTCCCTGCATGGAGCCTGCTTCTCCCTCTGCCTATGTCTCTTCCTCTCTCTCTCTCTGTGTGACTGTCATGAATAAATAAATAAAATCTTTAAAAAAAAAAAATAAAAAAAAAAA	1	SINEC2A1_CF	3.2	YES
SINE	G_WOLF	BOX	chr4	75454797	75454997	74770943	74770943	aaagaaaaagaa	aaagaaaaagaa	aaagaaaaagaa	no	SINE/tRNA	Forward	SINEC_Cf	+	N/A	74770943	74770944	N/A	75454997	75454797	75454998	75454798	FALSE	tcttttt	1000	74770944-74770955	75454798\75454809	FALSE	75454998\75455009	75454985\75454996	chr4:75454810-75454997	GGGATCCCTGGGTGGCGCAGCGGTTTGGCGCCTGCCTTTGGCCCAGGGCGCGATCCTGGAGACCCGGGATCGAATCCCACGTCGGGCTCTTGGTGCATGGAGCCTGCTTCTCCCTCTGCCTGTGTCTCTGCCTCTCTCTCTCTCTCTCTGTGACTATCATAAATAAATAAAAATTAAAAAAAAAAAAG	1	SINEC_Cf	1.1	YES
SINE	G_WOLF	BOX	chr4	75457581	75457821	74773515	74773515	N/A	N/A	N/A	no	SINE/tRNA	Forward	SINEC2A1_CF	+	74773516	74773515	74773517	74773516	75457822	75457581	75457823	75457582	FALSE	N/A	1000	N/A	N/A\N/A	FALSE	N/A\N/A	75457818\75457822	chr4:75457582-75457822	GAAAGAAAGAAAGAAAGAAAGAAAGAAAGAAAGAAAGAAAGAAAGAAAGAGGGGGATCCCTGGGTGGCCCAGCGGTTTAGCGCCTGCCTTTGGCCCAGGGAGCGATCCTGGAGTTCCGGGATCGAGTCCCACGTCAGGCTCCTGGCATGGAACCTGCTTCTCCCTCCTCCTGTGTCTCTGCCTCTGTCTCTCTCTCTGTCTCTCTATGTCTATCACGAATAAATAAATAAATCTTTAAAAA	1	SINEC2A1_CF	9.3	YES
SINE	G_WOLF	BOX	chr4	75550298	75550506	74865642	74865642	tctttgttc	tctttgttc	tctttgttc	no	SINE/tRNA	Reverse	SINEC_Cf	+	N/A	74865642	74865643	N/A	75550506	75550298	75550507	75550299	FALSE	tgttcat	1000	74865643-74865651	75550299\75550307	FALSE	75550507\75550515	75550308\75550333	chr4:75550308-75550506	TTTTTTTTTTTTTTTTTTTTTTTTTTAATTTTTATTTATTTATGTATGATAGGCACAGAGAGAGAGAGGCAGAGACACAGGCAGAGGGAGAAGCAGGCTCCATGCACCGGGAGCCCGATGTGGGATTCGATCCCGGGTCTCCAGGATCGTGCCCTGGGCCAAAGGCAGGCGCTAAACCGCTGCGCCACCCAGGGATCCC	1	SINEC_Cf	2.4	YES
SINE	G_WOLF	BOX	chr4	75567701	75567924	74882991	74882991	aagagc	aagagc	aagagc	no	SINE/tRNA	Forward	SINEC_Cf	+	N/A	74882991	74882992	N/A	75567924	75567701	75567925	75567702	FALSE	CTCTTAA	1000	74882992-74882997	75567702\75567707	FALSE	75567925\75567930	75567915\75567924	chr4:75567708-75567924	CAAAAACAAGGGATCCCTGGGTGGCGCAGCGGTTTGGCGCCTGCCTTTGGCCCAGGGCGCGATCCTGGAGACCCGGGATCGAATCCCACGTCGGGCTCCCGGTGCATGGAGCCTGCTTCTCCTTCTGCCTATGTCTCTGCCTCTCTCTCTCTCTCTCTGTGTGACTATCATAAATAAATAAAAATTAAAAAAATAAAAAAAAAAAATAAAAAAAAAA	1	SINEC_Cf	1.6	YES
SINE	G_WOLF	BOX	chr4	75568174	75568378	74883241	74883241	taaaatgtaaattta	taaaatgtaaattta	taaaatgtaaattta	no	SINE/tRNA	Forward	SINEC_Cf2	+	N/A	74883241	74883242	N/A	75568378	75568174	75568379	75568175	FALSE	ttttaaa	500	74883242-74883256	75568175\75568189	FALSE	75568379\75568393	75568365\75568378	chr4:75568190-75568378	GGGCAGCCCCAGTGGCGCAGTGGTTTAACGCCACCTGCAGCCCAGGGCGTGATCCTGGAGACCCGGGATCGAGTCCCGCATCGGGCTCCCTGCATGGTGCCTGCTTCTCCCTCTGCCTGTGTCTCTGCCTCTCTCTCTCTAGCTGTGTCTCTATGAATAAATAAATAAAATCTTTAAAAAAAAAAAAAA	1	SINEC_Cf2	6.2	YES
SINE	G_WOLF	BOX	chr4	75569090	75569285	74883956	74883956	acaaaagcag	acaaaagcag	acaaaagcag	no	SINE/tRNA	Forward	SINEC_Cf2	+	N/A	74883956	74883957	N/A	75569285	75569090	75569286	75569091	FALSE	TTTGTAT	1000	74883957-74883966	75569091\75569100	FALSE	75569286\75569295	75569278\75569285	chr4:75569101-75569285	GGGATCCCCAGGTGGCTCAGCAGTTTAGCTCCTGCCTTTGGCCCAGGGCGTGGTCTTGGAATCCCGGGATCGAGTCCCACATCAGGCCCCCTGCATGGAGCCTGCTCCTCCCTCTGCCTGTGTCTCTGCCTCTCTCTCTCTCTCTCTGTCTCATATGAATAAATAAATAAAATCTTTAAAAAAAA	1	SINEC_Cf2	8.6	YES
SINE	G_WOLF	BOX	chr4	75832479	75832676	75147668	75147668	aaaaacaagaataga	aaaaacaagaataga	aaaaacaagaataga	no	SINE/tRNA	Forward	SINEC_Cf	+	N/A	75147668	75147669	N/A	75832676	75832479	75832677	75832480	FALSE	TTTTTAC	1000	75147669-75147683	75832480\75832494	FALSE	75832677\75832691	75832666\75832676	chr4:75832495-75832676	CGGGGATCCCTGGGTGGCGCAGCGGTTTGGCGCCTGCCTTTGGCCCAGGGCGCGATCCTGGAGACCCGGGATCGAATCCCACGTCGGGCTCCCGGTGCATGGAGCCTGCTTCTCCCTCTGCCTGTGTCTCTGCCTCTCTCTCTCTCACTGTGTGCCTATCATAAATAAATTAAAAAAAAAAA	1	SINEC_Cf	1.1	YES
SINE	G_WOLF	BOX	chr4	75834232	75834409	75149234	75149234	tctttttttc	tctttttttc	tctttttttc	no	SINE/tRNA	Reverse	SINEC2A1_CF	+	N/A	75149234	75149235	N/A	75834409	75834232	75834410	75834233	FALSE	TTTTCAA	1000	75149235-75149244	75834233\75834242	FALSE	75834410\75834419	75834243\75834258	chr4:75834243-75834409	TTTTTTTTTTTTTTTTAATTTTTATTTATTATGATAGTCTCACAGAGAGAGAGAGAGAGAGAGAGGCAGAGACACAGGCAGAGGGAGAAGCAGGCTCCATGCACCGGGAGCCCGACGTGGGATTCGATCCCGGGTCTCCAGGATCGCGCCCTGGGCCAAAGGCAGGC	1	SINEC2A1_CF	1.2	YES
SINE	G_WOLF	BOX	chr4	75859862	75860068	75174664	75174664	taaaaaataaatca	taaaaaataaatca	taaaaaataaatca	no	SINE/tRNA	Forward	SINEC2A1_CF	+	N/A	75174664	75174665	N/A	75860068	75859862	75860069	75859863	FALSE	ttttaaa	1000	75174665-75174678	75859863\75859876	FALSE	75860069\75860082	75860062\75860068	chr4:75859877-75860068	GGGATCCCTGGGTGGCGCAGCGGTTTGGCGCCTGCCTTTGGCCCAGGGCGTGATCCTGGAGACCCGGGATCGAATCCCACATCGGGCTCCCGGTGCATGGAGCCTGCTTCTCCCTCTGCCTGTGTCTCTGCCCCTCTCTCTCTGTATCTGTCATAAATAAATAAAATATTTAAAAAAAAAAAAATAAAAAAA	1	SINEC2A1_CF	3.3	YES
SINE	G_WOLF	BOX	chr4	75866198	75866415	75180792	75180792	caaaaaaagaaaagct	caaaaaaagaaaagct	caaaaaaagaaaagct	no	SINE/tRNA	Forward	SINEC2A1_CF	+	N/A	75180792	75180793	N/A	75866415	75866198	75866416	75866199	FALSE	ttttgaa	1000	75180793-75180808	75866199\75866214	FALSE	75866416\75866431	75866391\75866415	chr4:75866215-75866415	GGGATCCCTGGGTGGCGCAGCGGTTTGGCGCCTGCCTTTGGCCCAGGGCGCGATCCTGGAGACCCGGGATCGAATCCCACATCGGGCTCCCGGTGCATGGAGCCTGCTTCTCCCTCTGCCTGTGTCTCTGCGCCTCTCTCTCTCTCTCTGTGACTATCATAAATAAATAAAAATTTAAAAAAAAAAAAAAAAAAAAAAAAA	1	SINEC2A1_CF	1.6	YES
SINE	G_WOLF	BOX	chr4	75888527	75888754	75202923	75202923	aagaaccaggccttg	aagaaccaggccttg	aagaaccaggccttg	no	SINE/tRNA	Forward	SINEC_Cf	+	N/A	75202923	75202924	N/A	75888754	75888527	75888755	75888528	FALSE	TTCTTAA	1000	75202924-75202938	75888528\75888542	FALSE	75888755\75888769	75888720\75888754	chr4:75888543-75888754	GGGATCCCTGGGTGGCGCAGCGGTTTAGCGCCTGCCTTTGGCCCAGGGCGCGATCCTGGAGACCCGGGATCGAATCCCACGTCGGGCTCCCAGTGCATGGAGCCTGCTTCTCTCTCTGCCTGTGTCTCTGCCTCTCTCTCTCTCTCACTGTGTGCCTATCATAAATAAATAAAAATTAAAAAAAAAAAAAAAAAAAAAAAAAAAAAAAAAAA	1	SINEC_Cf	2.6	YES
SINE	G_WOLF	BOX	chr4	75922820	75923031	75237230	75237230	aagaagattggatcact	aagaagattggatcact	aagaagattggatcact	no	SINE/tRNA	Forward	SINEC_Cf3	+	N/A	75237230	75237231	N/A	75923031	75922820	75923032	75922821	FALSE	TTCTTAC	1000	75237231-75237247	75922821\75922837	FALSE	75923032\75923048	75923007\75923031	chr4:75922838-75923031	GGGCAGCCCCGGTGGCGCAGCGGTTTAGCGCCGCCTGCAGCCCAGGGCATGATCCTGGAGACCCGGGATCAAGTCCCATGTTGGGCTCCCTGCATAGAGCCTGCTTCTCCCTCTGCCTGTCTCTGCCTCTCATTCTCTCTCTGTGTTTCTATGAATAAATAAAAATCTTAAAAAAAAAAAAAAAAAAAAAAAAA	1	SINEC_Cf3	5.2	YES
SINE	G_WOLF	BOX	chr4	75973935	75974135	75288129	75288129	tgtcttcggcatctta	tgtcttcggcatctta	tgtcttcggcatctta	no	SINE/tRNA	Reverse	SINEC_Cf	+	N/A	75288129	75288130	N/A	75974135	75973935	75974136	75973936	FALSE	TCTTAAA	1000	75288130-75288145	75973936\75973951	FALSE	75974136\75974151	75973952\75973965	chr4:75973952-75974135	TTTTTTTTTTTTTTAATTTTTATTTATTTATGATAGTCACAGAGAGAGAGAGGCAGAGACACAGGCAGAGGGAGAAGCAGGCTCCATGCACTGGGAGCCCGACGTGGGATTCGATCCCGGGTCTCCAGGATCGCGCCCTGGGCCAAAGGCAGGCGCCAAACCGCTGCGCCACCCAGGGATCCCA	1	SINEC_Cf	0.6	YES
SINE	G_WOLF	BOX	chr4	76337010	76337223	75652195	75652195	aatccttgatataaatt	aatccttgatataaatt	aatccttgatataaatt	no	SINE/tRNA	Reverse	SINEC2A1_CF	+	N/A	75652195	75652196	N/A	76337223	76337010	76337224	76337011	FALSE	aaattat	1000	75652196-75652212	76337011\76337027	FALSE	76337224\76337240	76337028\76337034	chr4:76337028-76337223	TTTTTTTATTATTTTTTTAAACTTTTATTTATTTATGATAGGCACACAGTGAGAGAGAGAGAGAGCAGAGACACAGGCAGAGGGAGAAGCAGGCTCCATGCACCGGGAGCCTGACGTGGGATTTGATCCCGGCTATCCAGAACCGCGCCCTGGGTCAAAGGCAGGCTCCAAACCGCTGCGCCACCCAGGGATCCCC	1	SINEC2A1_CF	6.7	YES
SINE	G_WOLF	BOX	chr4	76464043	76464248	75779279	75779279	ttatttacttatt	ttatttacttatt	ttatttacttatt	no	SINE/tRNA	Reverse	SINEC2A1_CF	+	N/A	75779279	75779280	N/A	76464248	76464043	76464249	76464044	FALSE	ttattca	1000	75779280-75779292	76464044\76464056	FALSE	76464249\76464261	76464057\76464063	chr4:76464057-76464248	TTTTTTTAAATTTTTATTCATTTATGATAATCAGAGAGAGAGAGAGAGAGGCAGAGAGAGGCAGAGACACAGGCAGAGGGAGAAGCAGGCTCCATGCACCGGGAGCCTGACGTGGGATTCGATCCCGGGTCTCCAGGATCGCGCCCTGGGCTAAAGGCAGGCGCCAAACCGCTGCGCCACCCAGGGATCCCC	1	SINEC2A1_CF	3.2	YES
SINE	G_WOLF	BOX	chr4	76501763	76501961	75816789	75816789	aagaaagaagaaca	aagaaagaagaaca	aagaaagaagaaca	no	SINE/tRNA	Forward	SINEC2A1_CF	+	N/A	75816789	75816790	N/A	76501961	76501763	76501962	76501764	FALSE	TTCTTGA	1000	75816790-75816803	76501764\76501777	FALSE	76501962\76501975	76501953\76501961	chr4:76501778-76501961	GGGATCCCTGGGTGGCGCAGCGGTTTGGCGCCTGCCTTTGGCCCAGGGCGCGATCCTGGAGACCCGGGATCGAATCCCACATCGGGCTCCCGGTGCATGCAGCCTGCTTCTCCCTCTGCCTGTGTCTCTGCCTCTCTTTCTCTCTGTAACTATCATAAATAAATAAATAAAAATTAAAAAAAAA	1	SINEC_Cf	2.2	YES
SINE	G_WOLF	BOX	chr4	76640166	76640372	75953985	75953985	taaagtgacacaattcag	taaagtgacacaattcag	taaagtgacacaattcag	no	SINE/tRNA	Forward	SINEC_Cf	+	N/A	75953985	75953986	N/A	76640372	76640166	76640373	76640167	FALSE	CTTTAAA	1000	75953986-75954003	76640167\76640184	FALSE	76640373\76640390	76640363\76640372	chr4:76640185-76640372	GGGATCCCTGGGTGGCGCAGCGGTTTAGCGCCTGCCTTTGGCCCAGGGCGCGATCCTGGAGACCCGGGATCGAATCCCACGTCGGGCTCCCAGTGCATGGAGCCTGCTTCTCCCTCTGCCTGTGTCTCTGCCTCTCTCTCTCTCTCTCTGTGACTATCATAAATAAAAAAAAAAAATTAAAAAAAAAA	1	SINEC_Cf	1.6	YES
SINE	G_WOLF	BOX	chr4	76922883	76923084	76230690	76230690	N/A	N/A	N/A	no	SINE/tRNA	Reverse	SINEC2A1_CF	+	N/A	76230690	76230691	N/A	76923084	76922883	76923085	76922884	FALSE	N/A	1000	N/A	N/A\N/A	FALSE	N/A\N/A	76922884\76922898	chr4:76922884-76923084	TTTTTTTTTTTTTTTAATTTATTTATGATAGACACAGAGAGAGAGAGAGGGGCAGAGACACAGGCAGAGGGAGAAGCAGGCTCCATGCACTGGGAGCCTGATGTGGGATTCGATCCCGGGTCTCCAGGATCGCGCCCTGGGCCAAAGGCAGGCGCCAAACCGCTGCGCCACCCAGGGATCCCTCATTGGTCTTTTCAAAAA	1	SINEC_Cf	3.3	YES
SINE	G_WOLF	BOX	chr4	77548717	77548946	76856119	76856119	tattatatgtgattta	tattatatgtgattta	tattatatgtgattta	no	SINE/tRNA	Reverse	SINEC2A1_CF	+	N/A	76856119	76856120	N/A	77548946	77548717	77548947	77548718	FALSE	ATTTAGA	1000	76856120-76856135	77548718\77548733	FALSE	77548947\77548962	77548734\77548736	chr4:77548734-77548946	TTTATTTATTTTATTTTATTTTTTTTAATTTTTTTTTAATTTTTATTTATTTATGATAGTCACAGAGAGAGAGAGAGAGAGGCAGACACACAGGCAGAGGGAGAAGCAGGCTCCATGCACCGGGAGCCCGATGTGGGACTCGATCCCGGGTCTCCAGGATCACGCCCTGGGCCAAAGGCAGGCGCCAAACCGCTGCGCCACCCAGGGATCCCC	1	SINEC2A1_CF	2.6	YES
SINE	G_WOLF	BOX	chr4	77734450	77734670	77041575	77041575	aaaaaaaaaattctt	aaaaaaaaaattctt	aaaaaaaaaattctt	no	SINE/tRNA	Reverse	SINEC2A1_CF	+	N/A	77041575	77041576	N/A	77734670	77734450	77734671	77734451	FALSE	ttcttga	1000	77041576-77041590	77734451\77734465	FALSE	77734671\77734685	77734466\77734476	chr4:77734466-77734670	TTTTTTTTTTTAAATTTTTTTTTTAATTTTTATTTATTTATGATAGTCACAGAGAGACAGAGAGAGAGAGAGGCAGAGACATAGGCAGAGGGAGAAGCAGGCTCCATGCACCGGGAGCCTGATGTGGGATTCGATCCCGGGTCTCCAGGATCGCGCCCTGGGCCAAAGGCAGGCGCCAAACCGCTGCGCCACCCAGGGATCCCCT	1	SINEC2A1_CF	3.1	YES
SINE	G_WOLF	BOX	chr4	77907598	77907788	77215214	77215214	tatactgagtatt	tatactgagtatt	tatactgagtatt	no	SINE/tRNA	Reverse	SINEC2A1_CF	+	N/A	77215214	77215215	N/A	77907788	77907598	77907789	77907599	FALSE	GTATTGA	1000	77215215-77215227	77907599\77907611	FALSE	77907789\77907801	77907612\77907621	chr4:77907612-77907788	TTTTTTTTTTCAAATTTTTATTTATTTATGATAGTCACACAGAGAGAGAGAGAGAGAGGCAGAGGGAGAAGCAGGCTCCATGCACTGGGAGCCCGACGTGGGATTCAATCCCGGGTCTCCAGGATCACGCCCTGGGCCAAAGGCAGGCGCTAAACCGCTGCACCACCCAGGGATCCC	1	SINEC2A1_CF	3.4	YES
SINE	G_WOLF	BOX	chr4	78013239	78013429	77318231	77318231	aaaaatcctactgga	aaaaatcctactgga	aaaaatcctactgga	no	SINE/tRNA	Forward	SINEC_Cf	+	N/A	77318231	77318232	N/A	78013429	78013239	78013430	78013240	FALSE	TTTTTGA	1000	77318232-77318246	78013240\78013254	FALSE	78013430\78013444	78013426\78013429	chr4:78013255-78013429	GGGATCCCTGGGTGGCGCAGCGGTTTGGCGCCTGCATTTGGCCCAGGGCGCGATCCTGGAGACCCGGGATCGAATCCCACATCGGGCTCCCGGTGCACGGAGCCTGCTTCTCCCTCTGCCTGTGTCTCTGCCTCTCTCTCTTTGTGACTATCATAAATAAATAAAAAAATTAAAA	1	SINEC_Cf	2.3	YES
SINE	G_WOLF	BOX	chr4	78014747	78014965	77319552	77319552	taaaacaagaaaata	taaaacaagaaaata	taaaacaagaaaata	no	SINE/tRNA	Forward	SINEC2A1_CF	+	N/A	77319552	77319553	N/A	78014965	78014747	78014966	78014748	FALSE	ttttaaa	1000	77319553-77319567	78014748\78014762	FALSE	78014966\78014980	78014949\78014960	chr4:78014763-78014965	GGGATCCCTGGGTGGCGCAGCGGTTTGGCGCCTGCCTTTGGCCCAGGGCGCGATCCTGGAGATCCGGGATCGAATCCCACGTCGGGCTCCCAGTGCATGGAGCCTGCTTCTCCCTCTGCCTGTGTCTCTGCCTCTCTCTCTCTCTCTCTCTCTGTGTGACTATCATAAATAATAAATAGAAAAATTAAAAAAAAAAAATAAAA	1	SINEC2A1_CF	2.0	YES
SINE	G_WOLF	BOX	chr4	78015462	78015669	77320045	77320045	aaaatcagtttc	aaaatcagtttc	aaaatcagtttc	no	SINE/tRNA	Reverse	SINEC2A1_CF	+	N/A	77320045	77320046	N/A	78015669	78015462	78015670	78015463	FALSE	gtttcac	500	77320046-77320057	78015463\78015474	FALSE	78015670\78015681	78015475\78015491	chr4:78015475-78015669	TTTTTTTTTTTTTTTTTAATTTTTATTTATTTACGATAGTCACAGAGAGAGAGAGAGAGAGAGGCAGAGACACAGGCAGAGGGAGAAGCAGGCTCCATGCACCGGGAGCCCGATGTGGGATTCGATCCCGGGTCTCCAGGATCGCGCCCTGGGCCAAAGGCAGGCGCTAAACCGCTGCGCCACCCAGGGATCCCA	1	SINEC2A1_CF	2.1	YES
SINE	G_WOLF	BOX	chr4	78030506	78030706	77334873	77334873	tcttttaatatttttc	tcttttaatatttttc	tcttttaatatttttc	no	SINE/tRNA	Reverse	SINEC_Cf3	+	N/A	77334873	77334874	N/A	78030706	78030506	78030707	78030507	FALSE	ttttcaa	1000	77334874-77334889	78030507\78030522	FALSE	78030707\78030722	78030523\78030532	chr4:78030523-78030706	TTTTTTTTTTAAGATTTTTATTTATTTATTCATGAGAGACACAGAGGGAGAGAGAGGCAGAGACACAGGTAGAGGGAGAAGTAGGCTCCACGCAGGGAGCCCGATGTGGGACTTGATCCCAGGTCTCCAGGATCAGACCCTGGGCTGAAGGCAGTGCTAAACCGCTGAGCCACCTGGGCTGCCC	1	SINEC_Cf3	5.5	YES
SINE	G_WOLF	BOX	chr4	78084363	78084555	77388499	77388499	catattatttaaattttt	catattatttaaattttt	catattatttaaattttt	no	SINE/tRNA	Reverse	SINEC2A1_CF	+	N/A	77388499	77388500	N/A	78084555	78084363	78084556	78084364	FALSE	tttttat	1000	77388500-77388517	78084364\78084381	FALSE	78084556\78084573	78084382\78084384	chr4:78084382-78084555	TTTAAATTTTTTTATTTATTTATGATAGTAACAGAGAGAGAGAGAGAGGCAGAGACATAGAGGGAGAAGCAGGCTCCATGCACCGGGAGCCTGACGTGGGATTCGATCCCGGGTCTCCAGGATCACGCCCTGGGCCAAAGGCCCGCACCAAACTGCTGCGCCACCCAGGGATCC	1	SINEC2A1_CF	4.7	YES
SINE	G_WOLF	BOX	chr4	78337576	78337774	77641056	77641056	ctgaactagacttcct	ctgaactagacttcct	ctgaactagacttcct	no	SINE/tRNA	Reverse	SINEC_Cf	+	N/A	77641056	77641057	N/A	78337774	78337576	78337775	78337577	FALSE	TTCCTGC	1000	77641057-77641072	78337577\78337592	FALSE	78337775\78337790	78337593\78337603	chr4:78337593-78337774	TTTTTTTTTTTATTTTATTTATTTATGATAGTCACAGAGAGAGAGAGAGGGGCAGAGATACAGGCAGAGGGAGAAGCAGGCTCCATGCACCGGGAGCCTGATGTGGGATTCGATCCCGGGTCTCCAGGATCATGCCCTGGGCCAAAGGCAGGCGCCAAACCACTGCGCCACCCAGGGATCCC	1	SINEC_Cf	3.9	YES
SINE	G_WOLF	BOX	chr4	78412907	78413113	77716855	77716855	t	t	t	no	SINE/tRNA	Reverse	SINEC_Cf	+	N/A	77716855	77716856	N/A	78413113	78412907	78413114	78412908	FALSE	N/A	1000	77716856-77716856	78412908\78412908	FALSE	78413114\78413114	78412913\78412921	chr4:78412909-78413113	AAGATTTTTTTTTATAATTTTTTTTTTTAATTTTTATTTATTTATGATAGTCACAGAGGGAGAGAGAGAGAGAGGCAGAGACACAGGCAGAGGGAGAAGCAGGCTCCATGCACCGGGAGCCCGATGTGGGATTCGATCCTGGGTCTCCAGGATCGCGCCCTAGGCCGAAGGCAGGCGCCAAACCGCTGCGCCACCTAGGGATCCC	1	SINEC_Cf	3.7	YES
SINE	G_WOLF	BOX	chr4	78513027	78513275	77817060	77817060	ataaatatactaggatat	ataaatatactaggatat	ataaatatactaggatat	no	SINE/tRNA	Forward	SINEC_Cf	+	N/A	77817060	77817061	N/A	78513275	78513027	78513276	78513028	FALSE	TTTATGA	1000	77817061-77817078	78513028\78513045	FALSE	78513276\78513293	78513270\78513272	chr4:78513046-78513275	GGGATCCCTGGGTGGCACAGCGGTTTGGTGCCTGCCTTTGGCCCAGGGCGCGATCCTGGAGACCCGGGATCGAATCCCACATCGGGCTCCCGGTGCATGGAGCCTGCTTCTCCCTCTGCCTCTGTCTCTGCCTCTCTCTCTCTCTCTGTAACTATCATAAATAAATAAAAATTAAAAAAAAAAAAGAAAGGACACATAATAAATACATCCTTAAAAAAATAAATAAATAA	1	SINEC_Cf	2.7	YES
SINE	G_WOLF	BOX	chr4	78555337	78555532	77859248	77859248	tttttttttt	tttttttttt	tttttttttt	no	SINE/tRNA	Reverse	SINEC2A1_CF	+	N/A	77859248	77859249	N/A	78555532	78555337	78555533	78555338	FALSE	tttttaa	1000	77859249-77859258	78555338\78555347	FALSE	78555533\78555542	78555351\78555355	chr4:78555348-78555532	TAATTTTTATTTATTTATGATAGTCACAGAGAGAGAGAGAGAGAGAGAGGCAGAGACACAGGCAGAGGGAGAAGCAGGCTCCATGCACCGGGAGCCCGATGTGGGATTCGATCCCGGGTCTCCAGGATCGCGCCCTGGGCCAAAGGCAGGCGCCAAACCGCTGCGCCACCCAGGGATCCCGTCAG	1	SINEC2A1_CF	1.1	YES
SINE	G_WOLF	BOX	chr4	78564266	78564476	77867974	77867974	aaataaaggctgag	aaataaaggctgag	aaataaaggctgag	no	SINE/tRNA	Forward	SINEC2A1_CF	+	N/A	77867974	77867975	N/A	78564476	78564266	78564477	78564267	FALSE	TATTTCT	1000	77867975-77867988	78564267\78564280	FALSE	78564477\78564490	78564467\78564476	chr4:78564281-78564476	GGATCCCTGGGTGGCGCAGCGGTTTGGCGCCTGCCTTTGGCCCAGGGCGCGATCCTGGAGACCCGGGATCGAATCCCACGTCGGGCTCCCGGTGCATGGAGCCTGCTTCTCCTTCTGCCTATGTCTCTGCCTCTCTCTCTCTCTCTCTCTCTGTGTGACTATCATAAATAAATAAAAAAAAAAATTAAAAAAAAAA	1	SINEC2A1_CF	1.0	YES
SINE	G_WOLF	BOX	chr4	78908931	78909180	78212326	78212326	gaaaggcctagaacag	gaaaggcctagaacag	gaaaggcctagaacag	no	SINE/tRNA	Forward	SINEC_Cf	+	N/A	78212326	78212327	N/A	78909180	78908931	78909181	78908932	FALSE	CTTTCAA	1000	78212327-78212342	78908932\78908947	FALSE	78909181\78909196	78909157\78909180	chr4:78908948-78909180	GGATCCCTGGGTGGCGCAGCGGTTTAGGCAGGTGCCTTTGGCCCAGGTCGTGATCCTGGATATCCGGGATCGAATCCCACATCAGGCTCCCAGTGCATGGAGCCTGCTTCTCCCTCTGCCTGTGTCTCTGCCTCTCTCTCTCACTGTGTGCCTATCATAAATAAATAAAAATTAAAAAATAAAAATAAATAAATAAATACATCTTTTCTAAAAAAAAAAAAAAAAAAAAAAAA	1	SINEC_Cf	7.1	YES
SINE	G_WOLF	BOX	chr4	79109393	79109600	78411730	78411730	caacatttaacttccttt	caacatttaacttccttt	caacatttaacttccttt	no	SINE/tRNA	Reverse	SINEC2A1_CF	+	N/A	78411730	78411731	N/A	79109600	79109393	79109601	79109394	FALSE	CCTTTAA	1000	78411731-78411748	79109394\79109411	FALSE	79109601\79109618	79109412\79109421	chr4:79109412-79109600	TTTTTTTTTTAATTTTTATTTATTTATGATAGTCACACAGAGAGAGAGAGAGAGAGAAGCAGAGACATAGGCAGAGGGAGAAACAGGCTCCATGCACTGGGAGCCCGACGTGGGATTCGATCCCGGGTCTCCAGGATCGCGCCCTGGGCCAAAGTCAGGTGCCAAACCGCTGCGCCACCCAGGGATCCC	1	SINEC2A1_CF	3.7	YES
SINE	G_WOLF	BOX	chr4	79130783	79130982	78432922	78432922	ctcaggttctattattt	ctcaggttctattattt	ctcaggttctattattt	no	SINE/tRNA	Reverse	SINEC_Cf	+	N/A	78432922	78432923	N/A	79130982	79130783	79130983	79130784	FALSE	TATTTAG	1000	78432923-78432939	79130784\79130800	FALSE	79130983\79130999	79130801\79130806	chr4:79130801-79130982	TTTTTTAATTTTTATTTATTTGTGATAGTCACAGAGAGAGAGAGAATATGAGGCAGAGACACAGGCAGAGGGAGAAGCAGGCTCCATGCACCGGGAGCCCGACGTGGGATTTGATCCCGGGTCTCCAGGATCGTGCCCTGGGCCAAAGGCAGGCGCCAAACCGCTGCGCCACCCAGGGATCC	1	SINEC_Cf	4.4	YES
SINE	G_WOLF	BOX	chr4	79311313	79311513	78613606	78613606	tatttcattttta	tatttcattttta	tatttcattttta	no	SINE/tRNA	Reverse	SINEC2A1_CF	+	N/A	78613606	78613607	N/A	79311513	79311313	79311514	79311314	FALSE	ttttaat	1000	78613607-78613619	79311314\79311326	FALSE	79311514\79311526	79311327\79311340	chr4:79311327-79311513	TTTTTTTTTTTTTTATAAATTTTTATTTATTATTTATGATAGTCACAGAGAGAGAGGCAGAGACATAGGCAGAGGGAGAAGCAGGCTCCATGCACTGGGAGCCTGACGTGGGATTCGATCCCGGGTCTCCAGGATCGCGCCCTGGGCCAAAGGCAGGCGCCAAACTGCTGCTCCACCCAGGGATCCC	1	SINEC2A1_CF	3.3	YES
SINE	G_WOLF	BOX	chr4	79379800	79380034	78681748	78681748	agaaaaagcacaatta	agaaaaagcacaatta	agaaaaagcacaatta	no	SINE/tRNA	Forward	SINEC_Cf2	+	N/A	78681748	78681749	N/A	79380034	79379800	79380035	79379801	FALSE	TTTCTAA	1000	78681749-78681764	79379801\79379816	FALSE	79380035\79380050	79379995\79380034	chr4:79379817-79380034	GGGGATCCCCGGGTGGCTCAGTGGTTTAGCGCCTGCCTTTGGCCCGGGGCGTGATCCTGGAGACCCAGGATCGAGTCCCACGTCGGGCTCCCGGCATGGAGCCTGCTTCTCCCTCTGCCTGTGTCTCTGCCTCTCTCTCTCTCTCTGTGCCTCTCATGAATAAATACATAAAATCTTTAAAAAAAAAAAAAAAAAAAAAAAAAAAAAAAAAAAAAAAA	1	SINEC_Cf2	6.1	YES
SINE	G_WOLF	BOX	chr4	79497434	79497640	78797942	78797942	aagaaggtttgactgt	aagaaggtttgactgt	aagaaggtttgactgt	no	SINE/tRNA	Forward	SINEC2A1_CF	+	N/A	78797942	78797943	N/A	79497640	79497434	79497641	79497435	FALSE	TTCTTGT	1000	78797943-78797958	79497435\79497450	FALSE	79497641\79497656	79497622\79497640	chr4:79497451-79497640	GGGATCCCTGGGTGGCGCAGCAGTTTGGCGCCTGCCTTTGGCCCAGGGCGCGATCCTGGAGACCCGGGATCGAATCCCACGTCGGGCTCCCGGTGCATGGAGCCTGCTTCTCCCTCTGCCTGTGTCTCTGCCTCTCTCTCTCTGTGTGACTATCATAAATAAATAAAAATTAAAAAAAAAAAAAAAAAAA	1	SINEC2A1_CF	1.1	YES
SINE	G_WOLF	BOX	chr4	79523516	79523706	78823818	78823818	N/A	N/A	N/A	no	SINE/tRNA	Forward	SINEC_Cf	+	N/A	78823818	78823819	N/A	79523706	79523516	79523707	79523517	FALSE	N/A	1000	N/A	N/A\N/A	FALSE	N/A\N/A	79523698\79523706	chr4:79523517-79523706	CTAGAGATCCCTGGGTGGTGCAGCGGTTTGGCGCCTGCCTTTGGCCCAGGGCGCGATCCTGGAGACCCGGGATCGAATCCCACGTCGGGCTCTCGGTGCATGGAGCCTGCTTCTCCCTCTGCCTGTGTCTCTGCCTCTCTCTCTCTCTCTGTATGACTATCATAAATAAATTTAAAAAATTAAAAAAAAA	1	SINEC_Cf	2.2	YES
SINE	G_WOLF	BOX	chr4	79850306	79850511	79156436	79156436	tcattattctcattt	tcattattctcattt	tcattattctcattt	no	SINE/tRNA	Reverse	SINEC_Cf	+	N/A	79156436	79156437	N/A	79850511	79850306	79850512	79850307	FALSE	catttta	1000	79156437-79156451	79850307\79850321	FALSE	79850512\79850526	79850326\79850341	chr4:79850322-79850511	AAAATTTTTTTTTTTTTTTTATTTATTCATGATAGGCACACAGTGAGAGAGAGAGAGAGGCAGAGACACAGGCAGAGGGAGAAGCAGGCTCCATGCACCGGGAGCCCGACGTGGGATTCGATCCCGGATCTCCAGGATCGCGCCCTGGGCCAAAGGCAGGCGCCAAACCGCTGCGCCACCCAGGGATCCC	1	SINEC_Cf	2.1	YES
SINE	G_WOLF	BOX	chr4	80057825	80058043	79372469	79372469	N/A	N/A	N/A	no	SINE/tRNA	Forward	SINEC2A1_CF	+	79372479	79372478	79372480	79372479	80058053	80057834	80058054	80057835	FALSE	N/A	1000	N/A	N/A\N/A	FALSE	N/A\N/A	80058045\80058048	chr4:80057835-80058053	TCAAGGGGGATCCCTGGGTGGCGCAGCGGTTTGGCGCCTGCCTTTGGCCCAGGGCGCGATCCTGGAGACCCAGGATCGAATCCCACATCGGGCTCCCGGTGCATGGAGCCTGCTTCTCCCTCTGCCTTTGTTTCTGGCTCTCTCTGTCTCTCAGTCTTTCATGAATAAATAAATAAATAAAATCTTTAAAAAAAAATAAAATAAAAAAATAAAACATGT	1	SINEC2A1_CF	7.2	YES
SINE	G_WOLF	BOX	chr4	80075211	80075414	79389555	79389555	aaaaatagacaactag	aaaaatagacaactag	aaaaatagacaactag	no	SINE/tRNA	Forward	SINEC2A1_CF	+	N/A	79389555	79389556	N/A	80075414	80075211	80075415	80075212	FALSE	tttttat	1000	79389556-79389571	80075212\80075227	FALSE	80075415\80075430	80075405\80075414	chr4:80075228-80075414	GGGATCCCTGGGTGGCGCAACGGTTTGGCGCCTGCCTTTGGCCCAGGGCGCGATCCTGGAGACCCGGGATCGAATCCCACGTCGGGCTCCCGGTGCATGGAGCCTGCTTCTCCCTCTGCCTGTGTCTCTGCCTCTCTCTCTCTCTCTCTCTGCCTCTCATGAATAAATAAAATCTTTAAAAAAAAAA	1	SINEC2A1_CF	2.7	YES
SINE	G_WOLF	BOX	chr4	80137143	80137341	79451030	79451030	aaaaaggaaacatag	aaaaaggaaacatag	aaaaaggaaacatag	no	SINE/tRNA	Forward	SINEC_Cf	+	N/A	79451030	79451031	N/A	80137341	80137143	80137342	80137144	FALSE	tttttaa	1000	79451031-79451045	80137144\80137158	FALSE	80137342\80137356	80137328\80137341	chr4:80137159-80137341	GGATCCCTGGGTGGCGCAGCGGTTTGGCGCCTGCCTTTGGCCCAGGGAGTGATCCTGGAGACCCGGGATCGAATCCCACGTCGGGCTCCCGGTGCATGGAGCCTGCTTCTCCCTCTGCCTATGTCTCTGCCTCTCTCTCTCTCTCTCTCTGTGACTATCATAAATAAATAAAAAAAAAAAAAA	1	SINEC_Cf	2.2	YES
SINE	G_WOLF	BOX	chr4	80140468	80140691	79454152	79454152	atctagctgattttta	atctagctgattttta	atctagctgattttta	no	SINE/tRNA	Reverse	SINEC_Cf	+	N/A	79454152	79454153	N/A	80140691	80140468	80140692	80140469	FALSE	ttttaaa	1000	79454153-79454168	80140469\80140484	FALSE	80140692\80140707	80140485\80140489	chr4:80140485-80140691	TTTTTATTTTTTATTTTTTTTTAATTTTTTTTTTAATTTTTATTTATTTATGATAGTCACACAGAGAGAGAGAGAGGCAGAGACATAGGCAGAGGGAGAAGCAGGCTCCATGCACCGGGAGCCTGATGTGGGATTCGATCCCGGGTCTCCAGGATCGCGCCCTGGGCCAAAGGCAGGCGCCAAACCGCTGCGCCACCCAGGGGTCCC	1	SINEC2A1_CF	2.6	YES
SINE	G_WOLF	BOX	chr4	80319979	80320184	79635447	79635447	catttatttaacatctt	catttatttaacatctt	catttatttaacatctt	no	SINE/tRNA	Reverse	SINEC2A1_CF	+	N/A	79635447	79635448	N/A	80320184	80319979	80320185	80319980	FALSE	ATCTTAT	250	79635448-79635464	80319980\80319996	FALSE	80320185\80320201	80319997\80320006	chr4:80319997-80320184	TTTTTTTTTTATAAGTTTATTTATTTATGATAGCCACACAGAGAGAGAGGGGGGGGGCAGAGACACAGGCAGAGAGAGAAGCAGGCTCCATGCACCGGGAGCCCGACGTGGGATTCGATCCCGGGTCTCCAGGATCGTGCCCTGGGCCAAAGGCAGGCGCTAAACCACTGCGCCACCCAGGGATCCCC	1	SINEC_Cf	5.3	YES
SINE	G_WOLF	BOX	chr4	80526653	80526851	79834840	79834840	tagatcaaatcct	tagatcaaatcct	tagatcaaatcct	no	SINE/tRNA	Reverse	SINEC2A1_CF	+	N/A	79834840	79834841	N/A	80526851	80526653	80526852	80526654	FALSE	atcctat	1000	79834841-79834853	80526654\80526666	FALSE	80526852\80526864	80526667\80526674	chr4:80526667-80526851	TTTTTTTTAAAGATTTTATTTATTTATTCATGACAGTCACACAGAGAGAGAGAGAGGAAGAGACATAGGCAGAGGGAGAAGCAGGCTCCATGCAGGGAGCCCGACGTGGGATTCGATCCCGGGTCTCCAGGATCGCGCCCTGGGCCAAAGGCAGGCGCCAAACCGCTGCGCCACCCAGGGATCCC	1	SINEC2A1_CF	2.8	YES
SINE	G_WOLF	BOX	chr4	80567254	80567464	79875202	79875202	tttttttttt	tttttttttt	tttttttttt	no	SINE/tRNA	Reverse	SINEC_Cf	+	N/A	79875202	79875203	N/A	80567464	80567254	80567465	80567255	FALSE	tttttag	1000	79875203-79875212	80567255\80567264	FALSE	80567465\80567474	80567269\80567280	chr4:80567265-80567464	TACATTTTTTTTTTTTATTTTTTTAATTTATTTATGATAGGCACACAGTGAGAGAGAGAGAGGCAGAGACACAGGCAGAGGGAGAAGCAGGCTCCATGCACCGGGAGCCCGATGTGGGATTCGATCCCGGGTCTCCAGGATCGCGCCCTGGGTCAAAGGCAGGCGCCAAACCGCTGCGCCACCCAGGGATCCCAGAATAT	1	SINEC_Cf	2.7	YES
SINE	G_WOLF	BOX	chr4	80656273	80656467	79963733	79963733	tttttttt	tttttttt	tttttttt	no	SINE/tRNA	Reverse	SINEC2A1_CF	+	79963740	79963738	79963741	79963739	80656474	80656278	80656475	80656279	FALSE	ttttttt	1000	79963734-79963738\79963741-79963743	80656274\80656281	FALSE	80656470\80656477	80656284\80656291	chr4:80656282-80656469	AATTTTTTTTATTTATTTATGATAGTCACACACACAGAGAGAGAGAGAGAGGCAGAGACACAGGCAGAGGGAGAAGCAGGCTCCACGCACCGGAAGCCCGACGTGGGATTCGATCCCGGGTCTCCAGGATCGCGCCCTGGGCCAAAGGCAGGCGCCAAACCGCTGCGCCACCCAGGGATCCCTAGTTT	1	SINEC2A1_CF	2.3	YES
SINE	G_WOLF	BOX	chr4	80770883	80771101	80079954	80079954	agaaattctttaattag	agaaattctttaattag	agaaattctttaattag	no	SINE/tRNA	Forward	SINEC2A1_CF	+	N/A	80079954	80079955	N/A	80771101	80770883	80771102	80770884	FALSE	tttctat	1000	80079955-80079971	80770884\80770900	FALSE	80771102\80771118	80771095\80771101	chr4:80770901-80771101	GGATCCCTGGGTGGCTCAGCGGTTTGGCGCCTGCCTTTGGCCCAGGGCGCGATCCTGGAGACCCGGGATCGAATCCCACATCGGGCTCCCGGTGCATGGAGCCTGCTTCTCCCTCTGCCTATGTCTCTGCCTCTCTCTCTCTCTCTCTCTGTGACTATCATAAATAAATAAAAAGTTAAAAAAAAAGAAAAAAGAAAAAAA	1	SINEC2A1_CF	2.6	YES
SINE	G_WOLF	BOX	chr4	80823065	80823264	80131836	80131836	taaatgtgagacaag	taaatgtgagacaag	taaatgtgagacaag	no	SINE/tRNA	Forward	SINEC2A1_CF	+	N/A	80131836	80131837	N/A	80823264	80823065	80823265	80823066	FALSE	atttaga	1000	80131837-80131851	80823066\80823080	FALSE	80823265\80823279	80823261\80823264	chr4:80823081-80823264	GGATCCCTGGGTGGCGCAGCGGTTTGGCGCCTGCCTTTGGCCCAGGGCGCGATCCTGGAGATCCGGGATCGAATCCCACGTCAGGCTCCCGGTGCATGGAGCCTGCTTCTCCCTCTGCCTGTGTCTCTGCCTCTCTCTCTCTCACTGTGTGCATATCATGAATAAATAAAAAAAAAATTTAAAA	1	SINEC_Cf	3.4	YES
SINE	G_WOLF	BOX	chr4	80991885	80992100	80298811	80298811	ttgagtccgggtttc	ttgagtccgggtttc	ttgagtccgggtttc	no	SINE/tRNA	Reverse	SINEC2A1_CF	+	N/A	80298811	80298812	N/A	80992100	80991885	80992101	80991886	FALSE	GTTTCAT	1000	80298812-80298826	80991886\80991900	FALSE	80992101\80992115	80991906\80991919	chr4:80991901-80992100	TTTTCTTTTTTTTTTTTTTAAAGATTTTATTATTTATTTATTCATGATAGTCACACAGAGAGAGAGAGGCAGAGACACAGGCAGAGGGAGAAGCAGGCTCCATGCACCGGGAGCCCGACGTGGGATTCGATCCCGGGTCTCCAGGATCACGCCCCGGGCCAAAGGCAGGCGCCAAACCGCTGCGCCACCCAGAGATCCCC	1	SINEC2A1_CF	3.2	YES
SINE	G_WOLF	BOX	chr4	81589110	81589333	80896659	80896659	taaaatttatgactg	taaaatttatgactg	taaaatttatgactg	no	SINE/tRNA	Forward	SINEC_Cf	+	N/A	80896659	80896660	N/A	81589333	81589110	81589334	81589111	FALSE	ttttaaa	1000	80896660-80896674	81589111\81589125	FALSE	81589334\81589348	81589328\81589333	chr4:81589126-81589333	GGATCCCTGGGTGGCGCAGTGGTTTAGCGCCTGCCTTTGGCCCAGGGCGTGATCCTGGAGACCCGACCCGGGATCGAATCCCACGTAGGGCTCCCGGTGCATGGAGCCTTCTTCTCCCTCTGCCTATGTCTCTGCCTCTCTCTCTCTCTCACTGTGTGCCTATCATAAATAAATAAAATTAAAAAAAAAAATTAAAAAAAATAAAAAA	1	SINEC_Cf	4.3	YES
SINE	G_WOLF	BOX	chr4	81762879	81763083	81070135	81070135	taaacttttacctt	taaacttttacctt	taaacttttacctt	no	SINE/tRNA	Forward	SINEC_Cf	+	N/A	81070135	81070136	N/A	81763083	81762879	81763084	81762880	FALSE	GTTTAGA	1000	81070136-81070149	81762880\81762893	FALSE	81763084\81763097	81763071\81763079	chr4:81762894-81763083	GGGATCCCTGGGTGGCGCAGCGGTTAAGCGCCTGCCTTTGGCCCAGGGCGCGATCCTGGAGACCCAGGATCGAATCCCACGTCGGGCTCCCGGTGCATGGAGCCTGCTTCTCCCTCTGCCTGTGTCTCTGCCTCTCTCTTTCTCTCTGTGACTATCATAAATAATAATAAAAAAATTAAAAAAAAATAAA	1	SINEC_Cf	2.8	YES
SINE	G_WOLF	BOX	chr4	81964610	81964831	81272049	81272049	tcttcatttctccttt	tcttcatttctccttt	tcttcatttctccttt	no	SINE/tRNA	Reverse	SINEC_Cf	+	N/A	81272049	81272050	N/A	81964831	81964610	81964832	81964611	FALSE	cctttag	1000	81272050-81272065	81964611\81964626	FALSE	81964832\81964847	81964627\81964635	chr4:81964627-81964831	TTTTTTTTTAAACTCTTTTTTTTTTTTTAATTTTTATTTATTTATGATAGGCACACAGTGAGAGAGAGAGAGAGGCAGAGACACAGGCAGAGGGAGAAGCAGGCTCCATGCACCGGGAGCCCGACGTGGGATTCGATCCCGGGTCTCCAGGACCGCACCCTGGGCCAAAGGCAGGCGCCAAACCGCTGCGCCACCCAAGGATCCC	1	SINEC_Cf	2.6	YES
SINE	G_WOLF	BOX	chr4	81965148	81965363	81272366	81272366	atatatgacatatt	atatatgacatatt	atatatgacatatt	no	SINE/tRNA	Forward	SINEC2A1_CF	+	N/A	81272366	81272367	N/A	81965363	81965148	81965364	81965149	FALSE	tatattg	500	81272367-81272380	81965149\81965162	FALSE	81965364\81965377	81965355\81965362	chr4:81965163-81965363	GGGATCCCTGGGTGGCGCAGCGGTTTGGCGCCTGCCTTTGGCCCAGGGCGCGATCCTGGAGACCCGGGATTGAATCCCACATCGGGCTCCCGGTGCATGGAGCCTGCTTCTCCCTCTGCCTGTGTCTCTGCCTCTCTCTCTCTCTCTCTGTGACTATCATAAATAAATAAAAAATTAAAAAAAAATACCTTTAAAAAAAAT	1	SINEC2A1_CF	1.6	YES
SINE	G_WOLF	BOX	chr4	82162212	82162425	81475421	81475421	aaaaacaaaaagat	aaaaacaaaaagat	aaaaacaaaaagat	no	SINE/tRNA	Forward	SINEC2A1_CF	+	N/A	81475421	81475422	N/A	82162425	82162212	82162426	82162213	FALSE	tttttaa	1000	81475422-81475435	82162213\82162226	FALSE	82162426\82162439	82162416\82162422	chr4:82162227-82162425	AGGGATCCCTGGGTGGCGCAGCGGTTTGGCGCCTGCCTTTGGCCCAGGGCGCGATCCCGGATACCCGGGATCGAATCCCATGTTGGGTTCCCGGTGCATGGAGCCTACTTCTCCCTCTGCCTGTGTCTCTGCCTCTCTCTCTCTCTCTGTGACTATCATAAATAAATAAAAAAAAAAAATTAAAAAAACAAAAAAACAA	1	SINEC2A1_CF	4.2	YES
SINE	G_WOLF	BOX	chr4	82266647	82266853	81579568	81579568	acaaccagggtctt	acaaccagggtctt	acaaccagggtctt	no	SINE/tRNA	Reverse	SINEC2A1_CF	+	N/A	81579568	81579569	N/A	82266853	82266647	82266854	82266648	FALSE	GTCTTAA	1000	81579569-81579582	82266648\82266661	FALSE	82266854\82266867	82266662\82266671	chr4:82266662-82266853	TTTTTTTTTTAATTTTTATTTATTTATAATAGTCACACAGAGAGAGAGAGAGAGAGAGAGGCAGAGACACAGGCAGAGGGAGAAGCAGGCTCCATGCATCGGGATCCCGACGTGGGATTCGATCCCGGGTCTCCAGGATCGCGCCCTGGGCCAAAGGCAGGCGCCAAACCGCTGCGCCACCCAGGGATCCCT	1	SINEC2A1_CF	2.1	YES
SINE	G_WOLF	BOX	chr4	82442033	82442234	81748674	81748674	gaagaaggaattttt	gaagaaggaattttt	gaagaaggaattttt	no	SINE/tRNA	Reverse	SINEC1A_CF	+	N/A	81748674	81748675	N/A	82442234	82442033	82442235	82442034	FALSE	tttttaa	1000	81748675-81748689	82442034\82442048	FALSE	82442235\82442249	82442049\82442058	chr4:82442049-82442234	TTTTTTTTTTAAATTTTTATTTATTTATGATAGTCACACAGAGAGAGGGAGAGAGGCAGAGACACAGGCAGAGGGAGAAGCAGGCTCCATGCACCGGGAGCCTGACGTGGGATTCGATCCCAGGTCTCCAGGATCGTGCCCTGGGCCAAAGGCAGAGGCCAAACCGCTGCGCCACCCAGGGATCCC	1	SINEC2A1_CF	3.2	YES
SINE	G_WOLF	BOX	chr4	82496509	82496728	81802967	81802967	tgaaataagtagattttg	tgaaataagtagattttg	tgaaataagtagattttg	no	SINE/tRNA	Forward	SINEC_Cf	+	N/A	81802967	81802968	N/A	82496728	82496509	82496729	82496510	FALSE	tttcaaa	1000	81802968-81802985	82496510\82496527	FALSE	82496729\82496746	82496719\82496728	chr4:82496528-82496728	GGGATCCCTGGGTGGCGCAGCGGTTTGGCGCCTGCCTTTGGCCCAGGGCGTGATCCTGGAGACCCGGGATCGAATCCCACGTCGGGCTCCCGGTGCATGGAGCCTGCTTCTCCCTCTGCCTGTGTCTCTGCCTCTCTCTCTTTCTCTCTGTGTGACTATCATAAATAAAAATAAAAATTAAAAAAAAAATTAAAAAAAAAA	1	SINEC_Cf	1.1	YES
SINE	G_WOLF	BOX	chr4	82549498	82549725	81855689	81855689	caacaaatgcctttta	caacaaatgcctttta	caacaaatgcctttta	no	SINE/tRNA	Reverse	SINEC2A1_CF	+	N/A	81855689	81855690	N/A	82549725	82549498	82549726	82549499	FALSE	TTTTAAA	1000	81855690-81855705	82549499\82549514	FALSE	82549726\82549741	82549515\82549525	chr4:82549515-82549725	TTTTTTTTTTTATTTTATTTTTTTTAAATTTTTTTTTAATTTTTATTTATTTATGATAGTCACAGAGAGAGAGAGAGAGAGGCAGAGACACAGGCAGAGGGAGAAGCAGGCTCCATGCACTGGGAGCCCGACGTGGGATTCGATCCTGGGTCTCCAGGATCGCGCCCTGGGCCAAAGGCAGGCGCCAAACTGCTGCGCCACCCAGGGATCC	1	SINEC2A1_CF	2.1	YES
SINE	G_WOLF	BOX	chr4	82571111	82571315	81877104	81877104	aagagaaaggattta	aagagaaaggattta	aagagaaaggattta	no	SINE/tRNA	Forward	SINEC2A1_CF	+	N/A	81877104	81877105	N/A	82571315	82571111	82571316	82571112	FALSE	CTCTTCA	1000	81877105-81877119	82571112\82571126	FALSE	82571316\82571330	82571294\82571315	chr4:82571127-82571315	GGGATCCCTGGGTGGCGCAGCGGTTTGGCGCCTGCCTTTGGCCCAGGGCGCGATCCTGGAGACCCGGGATCGAATCCCACGTCGGGCTCCCGGTGCATGGAGCCTGCTTCTCCCTCTGCCTGTGTCTCTGCCTCTCTCTCTCTCTGTGTGACTATCAAATAAAAATTAAAAAAAAAAAAAAAAAAAAAA	1	SINEC2A1_CF	0.5	YES
SINE	G_WOLF	BOX	chr4	82582273	82582490	81888115	81888115	aaacggtctctcacag	aaacggtctctcacag	aaacggtctctcacag	no	SINE/tRNA	Forward	SINEC2A1_CF	+	N/A	81888115	81888116	N/A	82582490	82582273	82582491	82582274	FALSE	CGTTTGA	1000	81888116-81888131	82582274\82582289	FALSE	82582491\82582506	82582468\82582490	chr4:82582290-82582490	GGATCCCTGGGTGGCGCAGCGGTTTGGCGCCTGCCTTTGGCCCAGGGCGCGATCCTGGAGACCCAGGATCGAATCCCACGTCAGGCTCCCGGTGCATGGAGCCTGCTTCTCCCTCTGCCTGTGTCTCTGCCTCTCTCTCTCTCTCTCTCTCTGTGACTATCATAAATAAATAAAAATTAAAAAAAAAAAAAAAAAAAAAAA	1	SINEC2A1_CF	2.0	YES
SINE	G_WOLF	BOX	chr4	82604343	82604576	81909937	81909937	taaatttgtcacacat	taaatttgtcacacat	taaatttgtcacacat	no	SINE/tRNA	Forward	SINEC_Cf	+	N/A	81909937	81909938	N/A	82604576	82604343	82604577	82604344	FALSE	atttaaa	1000	81909938-81909953	82604344\82604359	FALSE	82604577\82604592	82604572\82604576	chr4:82604360-82604576	GGGATCCCTGGGTGGCGCAGCGGTTTGGCGCCTGCCTTTGGCCCAGGGCGCGATCCTGGAGACCCGGGATCGAATCCCACGTCAGGCTCCCGGTGCATGAAGCCTGCTTCTCCCTCTGCCTGTGTCTCTGCCTCTCTCTCTCTCACTGTGTGCCTATCATGAATAAAAAAAAAAAAAAAAAAAAAAATTAAAAAAAAAAAAAAGAAAATACTAAAAA	1	SINEC2A1_CF	3.2	YES
SINE	G_WOLF	BOX	chr4	82604971	82605187	81910332	81910332	taaagggtctcatgtggg	taaagggtctcatgtggg	taaagggtctcatgtggg	no	SINE/tRNA	Forward	SINEC2A1_CF	+	N/A	81910332	81910333	N/A	82605187	82604971	82605188	82604972	FALSE	CTTTAAT	500	81910333-81910350	82604972\82604989	FALSE	82605188\82605205	82605180\82605183	chr4:82604990-82605187	GAATCCCTGGGTGGCGCAGCGGTTTGGCGCCTGCCTTTGGCCCAGGGCACGATCCTGGAGACCCAGGATCGAATCCCACATCAGGCTCCCGGTGCATGGAGCCTGCTTCTCCCTCTGCCTGTGTCTCTGCCTCTCTCTCTCTCTCTGTGACTATCATAAATAAATTAAAAAAAAAATTAAAAAAAAAAATAAAATAAA	1	SINEC2A1_CF	3.7	YES
SINE	G_WOLF	BOX	chr4	82645292	82645486	81950795	81950795	aagaccatggg	aagaccatggg	aagaccatggg	no	SINE/tRNA	Forward	SINEC_Cf	+	N/A	81950795	81950796	N/A	82645486	82645292	82645487	82645293	FALSE	gtCTTAA	1000	81950796-81950806	82645293\82645303	FALSE	82645487\82645497	82645464\82645486	chr4:82645304-82645486	GGGATCCCTGGGTGGCGCAGCGGTTTGGCGCCTGCCTTTGGCCCAGGGCGCGATCCTGGAGACCCGGGATCGAATCCCACATCGGGCTCCCGGTGCATGGAGCCTGCTTCTCCCTCTGCCTGTGTCTCTGCCTCTCTCTCTCTCACTGTGTGCCTATCATAAAAAAAAAAAAAAAAAAAAAAA	1	SINEC_Cf	2.7	YES
SINE	G_WOLF	BOX	chr4	82654713	82654918	81960049	81960049	N/A	N/A	N/A	no	SINE/tRNA	Reverse	SINEC2A1_CF	+	81960064	81960063	81960065	81960064	82654933	82654727	82654934	82654728	FALSE	N/A	1000	N/A	N/A\N/A	FALSE	N/A\N/A	82654733\82654742	chr4:82654728-82654933	ATTTCTTTTTTTTTTAATTTTTTTTTCATTTATTTATGATAGTCACACAGAGAGAGAGAGAGAGGCAGAGACACAGGCAGAGGGAGAAGCAGGCTCCATGCACCGGGAGCCTGATGTGGGATTCGATCCCGGGTCTCCAGGATCGCGCCCTGGGCCAAAGGCAGGCGCTAAACCGCTGCGCCACCCAGGGATCCCCCAACCCACCA	1	SINEC2A1_CF	2.6	YES
SINE	G_WOLF	BOX	chr4	82660220	82660417	81965331	81965331	aaaaaaaaa	aaaaaaaaa	aaaaaaaaa	no	SINE/tRNA	Forward	SINEC_Cf	+	N/A	81965331	81965332	N/A	82660417	82660220	82660418	82660221	FALSE	ttttttt	1000	81965332-81965340	82660221\82660229	FALSE	82660418\82660426	82660405\82660416	chr4:82660230-82660417	TTGGGATCCCTGGGTGGCGCAGCGGTTTGGCGCCTGCCTTTGGCCCAGGGCGTGATCCTGGAGACCCGGGATCGAATCCCACGTCGGGCTCCCGGTGCATGGAGCCTGCTTCTCCCTCTGCCTGTGTCTCTGCCTCGATCTCTCTCTGTGTGACTATCATAAATAAATAAAAATTAAAAAAAAAAAAG	1	SINEC_Cf	1.6	YES
SINE	G_WOLF	BOX	chr4	82702027	82702246	82006854	82006854	taaaaattgcctaaat	taaaaattgcctaaat	taaaaattgcctaaat	no	SINE/tRNA	Forward	SINEC2A1_CF	+	N/A	82006854	82006855	N/A	82702246	82702027	82702247	82702028	FALSE	TTTTAAA	1000	82006855-82006870	82702028\82702043	FALSE	82702247\82702262	82702244\82702246	chr4:82702044-82702246	TGGGATCCCTGGGTGGCGCAGCGGTTTGGCGCCTGCCTTTGGCCCAGGGCGCGATCCTGGAGACCCGGGATCGAATCCCACGTCGGGCTCCCGGTGCATGGAGCCTGCTTCTCCCTCTGCCTGTGTCTCTGCCTCTCTCTCTCTCTCTGTGACTATCATAAATAAATAAAAATTGAAAAAAAAAATAAAAATAAATAAATAAA	1	SINEC2A1_CF	1.1	YES
SINE	G_WOLF	BOX	chr4	82702903	82703098	82007513	82007513	aaagatctatttttcag	aaagatctatttttcag	aaagatctatttttcag	no	SINE/tRNA	Forward	SINEC_Cf	+	N/A	82007513	82007514	N/A	82703098	82702903	82703099	82702904	FALSE	TCTTTAG	1000	82007514-82007530	82702904\82702920	FALSE	82703099\82703115	82703094\82703098	chr4:82702921-82703098	GGGATCCCTGGGTGGCACAGCGGTTTGGCGCCTGCCTTTGGCCCAGGGCGCGATCCTGGAGACCCGGGATCGAATCCCATGTCGGGCTCCCTGCATGGGGCCTGCTTCTCCCTCTGCCTGTGTCTCTGCCTCTCTCTCTCTCTCTCTGTGACTATCATAAATAAATAAATTTTAAAAA	1	SINEC_Cf	2.8	YES
SINE	G_WOLF	BOX	chr4	82711134	82711339	82015567	82015567	aaaaaaaaaa	aaaaaaaaaa	aaaaaaaaaa	no	SINE/tRNA	Forward	SINEC2A1_CF	+	N/A	82015567	82015568	N/A	82711339	82711134	82711340	82711135	FALSE	tttttct	1000	82015568-82015577	82711135\82711144	FALSE	82711340\82711349	82711323\82711337	chr4:82711145-82711339	AAAACTGGGATCCCTGGGTGGCGCAGCGGTTTGGCGCCTGCCTTTGCCCCAGGGCGTGATCCTGGAGACCCGGGATCGAATCCCACATCGGGCTCCCGGTGCATGGAGCCTGCTTCTCCCTCTGCCGGTGTCTCTGCCTCTCTCTCTCTCTGTATCTGTCATAAATAAATAAAATATTAAAAAAAAAAAAAAAGA	1	SINEC2A1_CF	4.3	YES
SINE	G_WOLF	BOX	chr4	82912750	82912945	82217331	82217331	tgccaatatat	tgccaatatat	tgccaatatat	no	SINE/tRNA	Reverse	SINEC2A1_CF	+	N/A	82217331	82217332	N/A	82912945	82912750	82912946	82912751	FALSE	tATATTC	1000	82217332-82217342	82912751\82912761	FALSE	82912946\82912956	82912765\82912771	chr4:82912762-82912945	ATATTTTTTTAATTTTTTATTTATTTATGATAGTCACACACACAGAGAGAGAAGCAGAGACATAGGCAGAGGGAGAAGCAGGCTCCATGCACCGGGAGCCCGACGTGGGATTTGATCCCGGGTCTCCAGGATCACGCCCCGGGCCAAAGGCAGGCGCTAATCCGCTGCGCCACCCAGGGATCCC	1	SINEC2A1_CF	5.5	YES
SINE	G_WOLF	BOX	chr4	83172268	83172473	82480589	82480589	agagtatcgtccggg	agagtatcgtccggg	agagtatcgtccggg	no	SINE/tRNA	Forward	SINEC2A1_CF	+	N/A	82480589	82480590	N/A	83172473	83172268	83172474	83172269	FALSE	ACTCTAA	1000	82480590-82480604	83172269\83172283	FALSE	83172474\83172488	83172456\83172473	chr4:83172284-83172473	GATCCCTGGGTGGCGCAGTGGTTTGGCGCCTGCCTTTGGCCCAGGGCGCGATCCTGGAGACCCGGGATCGAATCCCACGTCGGGCTCCCGGGGCATGGAGCCTGCTTCTCCCTCTGCCTATGTCTCTGCTTCTCTCTCTCTCTGTGTGACTATCATAAATAAATAAAAATTTAAAAAAAAAAAAAAAAAA	1	SINEC2A1_CF	2.1	YES
SINE	G_WOLF	BOX	chr4	83459165	83459388	82768530	82768530	gaccttggtttacctt	gaccttggtttacctt	gaccttggtttacctt	no	SINE/tRNA	Reverse	SINEC_Cf	+	N/A	82768530	82768531	N/A	83459388	83459165	83459389	83459166	FALSE	ACCTTAA	1000	82768531-82768546	83459166\83459181	FALSE	83459389\83459404	83459182\83459198	chr4:83459182-83459388	TTTTTTTTTTTTTTTTTAATTTTTTTTTTTTTTAATTTTTATTTATTTATGATAGTCACAGAGAGAGAGAGAGAGGCAGAGACATAGGCAGAGGGAGAAGCAGGCTCCATGCACCGGGAGCCCGACGTGGGATTCGATCCCGGGTCTCCAGAATCGCGCCCTGGGGCCAAAGGCAGGCGCCAAACCGCTGCGCCACCCAGGGATCCC	1	SINEC2A1_CF	1.6	YES
SINE	G_WOLF	BOX	chr4	83803442	83803638	83105155	83105155	aagaggtagactcag	aagaggtagactcag	aagaggtagactcag	no	SINE/tRNA	Forward	SINEC_Cf	+	83105159	83105155	83105160	83105156	83803642	83803442	83803643	83803443	FALSE	ctcttaa	1000	83105141-83105155	83803428\83803442	FALSE	83803628\83803642	83803616\83803627	chr4:83803443-83803627	GGGATCCCTGGGTGGCGCAGCGGTTTGGCGCCTGCCTTTGGCCCAGGGCGCGGTCCTGGAGATCCGGGATCTAATCCCACATCGGGCTCCCGGTGCATGGAGCCTGCTTCTCCCTCTGCCTGTGTCTCTGCGCCTCTCTCTCTCTCTGTGACTATCATAAATAAATAAAAATTAAAAAAAAAAAA	1	SINEC_Cf	3.2	YES
SINE	G_WOLF	BOX	chr4	83933264	83933454	83234473	83234473	t	t	t	no	SINE/tRNA	Reverse	SINEC_Cf	+	N/A	83234473	83234474	N/A	83933454	83933264	83933455	83933265	FALSE	N/A	1000	83234474-83234474	83933265\83933265	FALSE	83933455\83933455	83933266\83933287	chr4:83933266-83933454	TTTTTTTTTTTTTTTTTTTTTTATGATAGTCACAGAGAGAGAGAGAGGCACAGAGACACAGGCAGAGGGAGAAGCAGGCTCCATGCACCGGGAGCCCGATGTGGGATTCGATCCCGGGTCTCCAGGATCGCGCCCTGGGCCAAAGGCAGGCGCCAAACCGCTGCGCCACCCAGGGATCCCAACAGTTTC	1	SINEC_Cf	3.3	YES
SINE	G_WOLF	BOX	chr4	83944777	83944991	83245255	83245255	ggtgcttgacttt	ggtgcttgacttt	ggtgcttgacttt	no	SINE/tRNA	Reverse	SINEC_Cf	+	N/A	83245255	83245256	N/A	83944991	83944777	83944992	83944778	FALSE	ACTTTCA	1000	83245256-83245268	83944778\83944790	FALSE	83944992\83945004	83944791\83944813	chr4:83944791-83944991	TTTTTTTTTTTTTTTTTTTTTTTAATTTTTTATTTATTTATGATAGTCACAGAGAGAGAGAGAGAGCGCGGCAGAGACACAGGCAGAGGGAGGAACAGGCTCCATGCACCGGGAGCCCGATGTGGAATTCGATCCCGGGTCTCCAGGATCGCGCCCTGGGCCAAAGGCAGGCGCCAAACCGCTGCGCCACCCAGGGATCCC	1	SINEC2A1_CF	3.6	YES
SINE	G_WOLF	BOX	chr4	84025786	84026005	83325885	83325885	ggttgtttaaaatttta	ggttgtttaaaatttta	ggttgtttaaaatttta	no	SINE/tRNA	Reverse	SINEC2A1_CF	+	N/A	83325885	83325886	N/A	84026005	84025786	84026006	84025787	FALSE	ttttaaa	1000	83325886-83325902	84025787\84025803	FALSE	84026006\84026022	84025804\84025812	chr4:84025804-84026005	TTTTTTTTTATTTTTTTTTTTTTTAAATTTTTATTTATTTATGATAGTCACAGAGAGAGAGAGAGAGAGAGGCAGAGACATAGGCAGAGGGAGAAGCAGGCTCCATGCACCGGGAGCCCGATGTGGGATTCGATCCCGGGTCTCCAGGATCGCGCCCTGGGCCAAAGGCAGGCGCCAAACCGCTGCGCCACCCAGGGATCCC	1	SINEC2A1_CF	1.0	YES
SINE	G_WOLF	BOX	chr4	84139229	84139458	83439336	83439336	caaataca	caaataca	caaataca	no	SINE/tRNA	Forward	SINEC2A1_CF	+	N/A	83439336	83439337	N/A	84139458	84139229	84139459	84139230	FALSE	atttgtt	1000	83439337-83439344	84139230\84139237	FALSE	84139459\84139466	84139454\84139457	chr4:84139238-84139458	GGGATCCCTGGGTGGCGCAGCGGTTTGGCGCCCACCTTTGGCCCAGGGCGCGATCCTGGAGACCCGGGATCGAATCCCACGTCGGGCTCCCGGTGCATGGAGCCTGCTTCTCCCTCTGCCTGTGTCTCTGCCTCTCTCACTCTCCTCTCTCTGTGTGACTATCATAAATAAGTAAAAATTTTAAAAAATATATAAAATTAAAAAAGAAATAAAATGAAAAG	1	SINEC2A1_CF	2.7	YES
SINE	G_WOLF	BOX	chr4	84713387	84713620	83948049	83948049	ccctcttgcttttta	ccctcttgcttttta	ccctcttgcttttta	no	SINE/tRNA	Reverse	SINEC2A1_CF	+	N/A	83948049	83948050	N/A	84713620	84713387	84713621	84713388	FALSE	TTTTAAT	1000	83948050-83948064	84713388\84713402	FALSE	84713621\84713635	84713403\84713408	chr4:84713403-84713620	TTTTTTATTTATTTATTTTTTTAAATAGACTTTTTTTTTAAAAGATTTTATTTATTTATTCATGATAGTCACAGAGAGAGAGAGAGAGGCAGAGACACAGGCAGAGGGAGAAGCAGGCTCCATGCACCAGGAGCCCGATGTGGGATTCGATCCCGGGTCTCCAGGATCGCCCCTGGGCCAAAGGCAGGCGCCAAACCGCTGCGCCACCCAGGGATCCC	1	SINEC2A1_CF	2.2	YES
SINE	G_WOLF	BOX	chr4	84713842	84714038	83948271	83948271	gggtctctttcta	gggtctctttcta	gggtctctttcta	no	SINE/tRNA	Reverse	SINEC_Cf	+	N/A	83948271	83948272	N/A	84714038	84713842	84714039	84713843	FALSE	TTCTAAG	500	83948272-83948284	84713843\84713855	FALSE	84714039\84714051	84713858\84713876	chr4:84713856-84714038	TCTTTTTTTTTTTTTTTTTTTATTTATGATAGTCACAGAGAGAGAGAGAGAGGCAGAGACATAGGCAGAGGGAGAAGCAGGCTCCATGCACCGGGAGCCCGACATGGGATTCGATCCCGGGTCTCCAGGATCGCGCCCTGGGCCAAAGGCAGGCGCCAAACCGCTGCGCCACCCAGGGATCCC	1	SINEC_Cf	2.2	YES
SINE	G_WOLF	BOX	chr4	85365006	85365220	84534028	84534028	ctacttgtatcattttt	ctacttgtatcattttt	ctacttgtatcattttt	no	SINE/tRNA	Reverse	SINEC2A1_CF	+	N/A	84534028	84534029	N/A	85365220	85365006	85365221	85365007	FALSE	tttttaa	1000	84534029-84534045	85365007\85365023	FALSE	85365221\85365237	85365024\85365032	chr4:85365024-85365220	TTTTTTTTTAATTTTTTTTTTTAAATTTTTATTTATTTATGATAGTCACAGAGAGAGAGAGAGAGAGGCAGAGACATAGGCAGAGGGAGAAGCAGGCTCCATGCACCGGGAGCCTGATGTGGGATTCGATCCCGGGTCTCCAGGATCGCGCCCTGGGCCAAAGGCAGGCGCCAAACCGCTGCGCCACCCAGGGATCC	1	SINEC2A1_CF	1.6	YES
SINE	G_WOLF	BOX	chr4	85389041	85389259	84557730	84557730	aagagtagtagatag	aagagtagtagatag	aagagtagtagatag	no	SINE/tRNA	Forward	SINEC2A1_CF	+	N/A	84557730	84557731	N/A	85389259	85389041	85389260	85389042	FALSE	CTCTTAT	1000	84557731-84557745	85389042\85389056	FALSE	85389260\85389274	85389244\85389259	chr4:85389057-85389259	GGATCCCTGGGTGGCGCAGCGGTTTAGCGCCTGCCTTTGGCCCAGGGTGCGATCCTGGAGACCCGGGATCGAATCCCACATCAGGCTCCGGGTGCATGGAGCCTGCTTCTCCCTCTGCCTGTGTCTCTGCCTCTCTCTCTCTCTCTCTGTGACTATCATAAAAAAAAAAAAAAAAAAAAAAAAATTTAAAAAAAAAAAAAAAA	1	SINEC2A1_CF	3.7	YES
SINE	G_WOLF	BOX	chr4	85422289	85422490	84590795	84590795	ctccatagcttttta	ctccatagcttttta	ctccatagcttttta	no	SINE/tRNA	Reverse	SINEC_Cf	+	N/A	84590795	84590796	N/A	85422490	85422289	85422491	85422290	FALSE	TTTTAAA	1000	84590796-84590810	85422290\85422304	FALSE	85422491\85422505	85422305\85422313	chr4:85422305-85422490	TTTTTTTTTCAATTTTTATTTATTTATGATAGTCACACAGAGAGAGAGAGAGAGAGGCAGAGACACAGGCAGAGTGAGAAGCAGGCTCCATGCACCGGGAGCCCGATGTGGGATTCGATCCTGGGTCTCCAGGATCGCGCCCTGGGCCAAAGGCAGGCGCCAAACCGCTGCGCCACCCAGGGATCC	1	SINEC_Cf	2.1	YES
SINE	G_WOLF	BOX	chr4	85455328	85455537	84623832	84623832	ccatgactgcctctaaa	ccatgactgcctctaaa	ccatgactgcctctaaa	no	SINE/tRNA	Reverse	SINEC2A1_CF	+	N/A	84623832	84623833	N/A	85455537	85455328	85455538	85455329	FALSE	CTAAAGA	1000	84623833-84623849	85455329\85455345	FALSE	85455538\85455554	85455346\85455361	chr4:85455346-85455537	TTTTTTTTTTTTTTTTAAGGTATTTATTTATTTATTTGTGATAGTCACAGAGAGAGAGAGAGGCAGAGACACAGGCAGAGGGAGAAGCAGGCTCCATGCACCGGGAGCCCGACGTGGGATTTGATCCCGGGTCTCCAGGATCGCGCCCTGGGCCAAAGGCAGGCGCCAAACCGCTGCGCCATCCAGGGATCC	1	SINEC2A1_CF	1.6	YES
SINE	G_WOLF	BOX	chr4	85614796	85615031	84783447	84783447	ataaaaatgaaatga	ataaaaatgaaatga	ataaaaatgaaatga	no	SINE/tRNA	Forward	SINEC2A1_CF	+	N/A	84783447	84783448	N/A	85615031	85614796	85615032	85614797	FALSE	tttataa	1000	84783448-84783462	85614797\85614811	FALSE	85615032\85615046	85615027\85615031	chr4:85614812-85615031	GGGATCCCTGGGTGGCGCAGCGGTTTGGCGCCTGCCTTTGGCCCGGGGCGTGATCCTGGAGACCCGGGATCGAATCCCACGTCGGGCTCCCGGTGCATGGAGCCTGCTTCTCCCTCTGCCTGTGTCTCTGCCTCTCTGTCTCTCTCTGTGTGACTATCATGAATAAATAAATAAAATCTTTAAAAATAAAAAATAAAAAATAAAAAAATAATAATAAAAA	1	SINEC2A1_CF	3.6	YES
SINE	G_WOLF	BOX	chr4	85820361	85820564	84988734	84988734	cattttctatatt	cattttctatatt	cattttctatatt	no	SINE/tRNA	Reverse	SINEC_Cf	+	N/A	84988734	84988735	N/A	85820564	85820361	85820565	85820362	FALSE	aTATTCT	1000	84988735-84988747	85820362\85820374	FALSE	85820565\85820577	85820375\85820379	chr4:85820375-85820564	TTTTTAAAGTTTTTTTTTTAATTTTTATTTATTTATGATAGTCACAGAGAGAGAAAGAGAGGCAGAGACACAGGCAGAGAGAAGCAGGCTCCTTGCACCGGGAGCCCGACGTGGGAATCGATCCTGGGTCTCCAGGATCGCGCCCTAGGCCAAAGGCAGGCGCCAAACCGCTGCGCCACCCAGGGATCCC	1	SINEC_Cf	2.8	YES
SINE	G_WOLF	BOX	chr4	85970874	85971065	85140271	85140271	N/A	N/A	N/A	no	SINE/tRNA	Reverse	SINEC_Cf3	+	85140278	85140277	85140279	85140278	85971072	85970880	85971073	85970881	FALSE	N/A	1000	N/A	N/A\N/A	FALSE	N/A\N/A	85970882\85970882	chr4:85970881-85971072	ATGCAATTTATTTTTTTTTAATATTTTATTTATTTATTCATGAAAGACAGAGAAAGAGGCAGAGACACAGGCAGAGGGAGAAGCAGGCCCCATGCAGGGAGCCCGACGTGGGACTTGATCCCGGGGGTCCAGGATCACACCCTGGGCTGAAGGCGGTGCTAAACCACTGAGCCACCTGGGCTGCCCTTATTA	1	SINEC_Cf3	6.8	YES
SINE	G_WOLF	BOX	chr4	85972642	85972836	85141843	85141843	aaaatcacacatcc	aaaatcacacatcc	aaaatcacacatcc	no	SINE/tRNA	Forward	SINEC_Cf	+	N/A	85141843	85141844	N/A	85972836	85972642	85972837	85972643	FALSE	attttga	1000	85141844-85141857	85972643\85972656	FALSE	85972837\85972850	85972831\85972835	chr4:85972657-85972836	GGGATCCCTGGGTGGCGCAGCGGTTTGGCGCCTGCCTTTGGCCCAGGGCGCGATCCTGGAGACCCAGGATCGAATCCCACATCAGGCTCCCGGTGCATGGAGCCTGCTTCTCCCTCTGCCTGTGTCTCTGCCTCTCTCTCTCTCTCTCTGTGACTATCATAAATAAATAAAAATAAAAAT	1	SINEC_Cf	2.2	YES
SINE	G_WOLF	BOX	chr4	86454302	86454534	85622942	85622942	taaaatgatggcaca	taaaatgatggcaca	taaaatgatggcaca	no	SINE/tRNA	Forward	SINEC2A1_CF	+	N/A	85622942	85622943	N/A	86454534	86454302	86454535	86454303	FALSE	TTTTACA	1000	85622943-85622957	86454303\86454317	FALSE	86454535\86454549	86454529\86454534	chr4:86454318-86454534	GGGATCCCTGAGTGGCGCAGCGGTTTGGCGCCTGCCTTTGGCCCAGGGCGCGATCCTGGAGACCCGGGATCGAATCCCACGTCGGGCTCCCGGTGCATGGAGCCTGCTTCTCCCTCGGCCTATGTCTCTGCCTCTCTCTCTCTCTCTCTCTCTCTATGACTATCATAAATAAATAAAAATTGAAAAAAAATATTAAAAAAAAATAAAAAATAAAAAA	1	SINEC2A1_CF	3.1	YES
SINE	G_WOLF	BOX	chr4	86549296	86549504	85717703	85717703	agaaagtcttatttttaa	agaaagtcttatttttaa	agaaagtcttatttttaa	no	SINE/tRNA	Reverse	SINEC2A1_CF	+	N/A	85717703	85717704	N/A	86549504	86549296	86549505	86549297	FALSE	TTTAACG	1000	85717704-85717721	86549297\86549314	FALSE	86549505\86549522	86549315\86549328	chr4:86549315-86549504	TTTTTTTTTTTTTTAAATGTTTATTTATTTATGATAGTCACAGAGAGAGAGAGAGAGGCAGAGACACAGGCAGAGGGAGAAGCAGGCTCCATGCACCGGGAGCCCGATGTGGGATTCGATCCCGGGTCTCCAGGATCGCGCCCTGGGCCAAAGGCAGGCGCCAAACCCCTGCGCCACCCAGGGATCCCCC	1	SINEC2A1_CF	1.6	YES
SINE	G_WOLF	BOX	chr4	86590663	86590886	85759447	85759447	aaaata	aaaata	aaaata	no	SINE/tRNA	Forward	SINEC2A1_CF	+	N/A	85759447	85759448	N/A	86590886	86590663	86590887	86590664	FALSE	attttaa	1000	85759448-85759453	86590664\86590669	FALSE	86590887\86590892	86590856\86590881	chr4:86590670-86590886	GGGATCCCTGGGTGGCGCAGCGGTTTAGCGCCTGCCTTTGGCCCAGGGCGCGATCCTGGAGACCCGGGATCGAATCCCACGTCAGGCTCCCGGTGCATGGAGCCTGCTTCTCCCTCTGCCTGTGTCTCTGCCTCTCTCTCTCTCTCTCTGTGTGACTATCATAAATAAATAAAAAAAATAAAATTTAAAAAAAAAAAAAAAAAAAAAAAAAATCTTA	1	SINEC2A1_CF	1.0	YES
SINE	G_WOLF	BOX	chr4	87278685	87278915	86454354	86454354	aagtagggtgaagagt	aagtagggtgaagagt	aagtagggtgaagagt	no	SINE/tRNA	Forward	SINEC_Cf	+	N/A	86454354	86454355	N/A	87278915	87278685	87278916	87278686	FALSE	TACTTAA	1000	86454355-86454370	87278686\87278701	FALSE	87278916\87278931	87278894\87278915	chr4:87278702-87278915	GGGATCCCTGGGTGGCGCAGCGGTTTAGCGCCTGTCTTTGGCCCAGGGCGCGATCCTGGAGACCCGGGATCGAATCCCACATCGGGCTCCCGGTGCATGGAGCCTGCTTCTCCCTCTGCCTATGTCTCTGCCTCTCTCTCTCTCTCTGTGACTATCATAAATAAATAAGAATTAAAAAATAAAAAAATCTTTAAAAAAAAAAAAAAAAAAAAAA	1	SINEC_Cf	3.2	YES
SINE	G_WOLF	BOX	chr4	87381136	87381344	86556452	86556452	ctgatcccccaaattgt	ctgatcccccaaattgt	ctgatcccccaaattgt	no	SINE/tRNA	Reverse	SINEC2A1_CF	+	N/A	86556452	86556453	N/A	87381344	87381136	87381345	87381137	FALSE	ATTGTGA	1000	86556453-86556469	87381137\87381153	FALSE	87381345\87381361	87381154\87381170	chr4:87381154-87381344	TTTTTTTTTTTTTTTTTAAATTTGTATTTATTTATGGTAGTCACAGAGAGAGAGAGAGAGGCAGAGACACAGGCAGAGGGAGAAGCAGGCTCCATGCACCGGGAGCCCGACGTGGGATTCGATCCCGGGTCTCCAGGATCGCGCCCTGGGCCAAAGGCAGGCGCTAAACTGCTGCGCCACCCAGGGATCCC	1	SINEC2A1_CF	2.1	YES
SINE	G_WOLF	BOX	chr4	87460971	87461187	86636058	86636058	tcaacatctattttc	tcaacatctattttc	tcaacatctattttc	no	SINE/tRNA	Reverse	SINEC2A1_CF	+	N/A	86636058	86636059	N/A	87461187	87460971	87461188	87460972	FALSE	TTTTCAA	1000	86636059-86636073	87460972\87460986	FALSE	87461188\87461202	87460992\87461004	chr4:87460987-87461187	TTGGGTTTTTTTTTTTTTAATTTTTATTTATTTATGATAGTCACACAGAGAGAGAGAGAGAGAGAGAGAGGCAGAGACACAGGCAGAGGGAGAAGCAGGCTCCATGCACTGGGAGCCCGACGTGGGATTCGATCCTGGGTCTCCAGGATCGCGCCCTGGGCCAAAGGCAGGCGCCAAACCGCTGCACCACCCAGGGATCCC	1	SINEC2A1_CF	2.1	YES
SINE	G_WOLF	BOX	chr4	87543933	87544134	86718902	86718902	gcttc	gcttc	gcttc	no	SINE/tRNA	Forward	SINEC2A1_CF	+	N/A	86718914	86718915	N/A	87544146	87543946	87544147	87543947	FALSE	gaagcct	1000	86718915-86718919	87543947\87543951	FALSE	87544147\87544151	87544135\87544141	chr4:87543952-87544146	GGGGATCCCTGGGTGGTGCAGCGGTTTGGCGCCTGCCTTTGGCCCAGGGCGCGATCCTGGAGACCCGGGATCGAATCCCACGTCGGGCTCCCTGCATGGAGCCTGCTTCTCCCTCTGCCTGTGTCTCTGCCTCTCTCTCTCTGTGTGTGTGTGTGTGACTATCATAAATAAATAAAATTTTTTAAAAAAATAAAT	1	SINEC2A1_CF	4.7	YES
SINE	G_WOLF	BOX	chr4	88267105	88267317	87441807	87441807	gggttggctaccttt	gggttggctaccttt	gggttggctaccttt	no	SINE/tRNA	Reverse	SINEC2A1_CF	+	N/A	87441807	87441808	N/A	88267317	88267105	88267318	88267106	FALSE	CCTTTAA	1000	87441808-87441822	88267106\88267120	FALSE	88267318\88267332	88267121\88267138	chr4:88267121-88267317	TTTTTTTTTTTTTTTTTTAAAGATTTTATTTATTTATTCATGATAGTCACACAGAGAGAGACAGAGAGGCAGAGACACAGGCAGAGGGAGAAGCAGGCTCCATGCAGGGAGCCCGACGTGGGATTCGATCCCGGGTCTCCAGGATCGCGCCCCGGGCCAAAGGCAGGCGCCAAACCGCTGCGCCACCCAGGGATCCC	1	SINEC2A1_CF	2.1	YES
SINE	G_WOLF	BOX	chr5	836330	836538	320951	320951	N/A	N/A	N/A	no	SINE/tRNA	Reverse	SINEC2A1_CF	+	N/A	320951	320952	N/A	836538	836330	836539	836331	FALSE	N/A	1000	N/A	N/A\N/A	FALSE	N/A\N/A	836331\836331	chr5:836331-836538	TATATATATATTTTTTTTTTTTTTTTTAATTTATGATAGTCACAGAGAGAGAGAGAGAGAGAGAGAGGCAGAGACACAGGCAGAGGGAGAAGCAGGCTCCATGCACCGGGAGCCTGATGTGGGATTCGATCCCGGGTCTCCAGGATCGTGCCCTGGGCCAAAGGCAGGCGCCAAACCGCTGCGCCACCCAGGGATCCCCTCTTTATAT	1	SINEC2A1_CF	2.1	YES
SINE	G_WOLF	BOX	chr5	1475767	1475972	997935	997935	gggaaccat	gggaaccat	gggaaccat	no	SINE/tRNA	Reverse	SINEC_Cf	+	N/A	997935	997936	N/A	1475972	1475767	1475973	1475768	FALSE	accATCT	1000	997936-997944	1475768\1475776	FALSE	1475973\1475981	1475777\1475804	chr5:1475777-1475972	TTTTTTTTTTTTTTTTTTTTTTTTTTTTATTTATGATAGTCACAGAGAGAGAAAGAGAGAGAGGCAGAGAGACACAGGCAGAGGGAGAAGCAGGCTCCATGCACCGGGAGCCCGATGTGGGATTCGATCCGGGGTCTCCAGGATCGCGCCCTGGGCCAAAGGCAGGCGCCAAACCGCTGCGCCACCCAGGGATCCC	1	SINEC_Cf	2.4	YES
SINE	G_WOLF	BOX	chr5	1545806	1546011	1067306	1067306	t	t	t	no	SINE/tRNA	Forward	SINEC_Cf	+	N/A	1067306	1067307	N/A	1546011	1545806	1546012	1545807	FALSE	N/A	1000	1067307-1067307	1545807\1545807	FALSE	1546012\1546012	N/A	chr5:1545808-1546011	GGGATCCCTGGGTGGCGCAGTGGTTTAGCGCCTGCCTTTGGCCCAGGGCGCGATCCTGGAGACCCGGGATCGAATCCCACGTCAGGCTCCCGGTGCATGGAGCCTGCTTCTCCCTCTGCCTGTGTCTCTGCCTCTCTCTCTCTCTCTCTGTGACTATCATAAATAAATAAAAATTAAAAAAAAAAAAAAGAAACCCTTCCTTTT	1	SINEC_Cf	1.6	YES
SINE	G_WOLF	BOX	chr5	1549943	1550126	1071416	1071416	taatttgaccaaacaag	taatttgaccaaacaag	taatttgaccaaacaag	no	SINE/tRNA	Forward	SINEC_Cf	+	N/A	1071416	1071417	N/A	1550126	1549943	1550127	1549944	FALSE	AATTAGT	500	1071417-1071433	1549944\1549960	FALSE	1550127\1550143	1550112\1550125	chr5:1549961-1550126	GGATCCCTGGGTGGCACAGCGGGTTAGCGCCTGCCTTTGGCCCAGGGCGCGATCCTGGAGACCCGGGATCGAGTCCCGCATCGGGCTCCCTGCATGGAGCCTGCTTCTCACTCTGCCTCTCTCTCTCTCTCTCTCTGTGACTATCATAAATAAAAAAAAAAAAAAT	1	SINEC_Cf	5.5	YES
SINE	G_WOLF	BOX	chr5	1580797	1581015	1101992	1101992	taaaagaacaaaaa	taaaagaacaaaaa	taaaagaacaaaaa	no	SINE/tRNA	Forward	SINEC_Cf	+	N/A	1101992	1101993	N/A	1581015	1580797	1581016	1580798	FALSE	ttttaaa	1000	1101993-1102006	1580798\1580811	FALSE	1581016\1581029	1581007\1581015	chr5:1580812-1581015	GGGATTCCTGGGTGGCGCAGTGGTTTGGCGCCTGCCTTTGGCCCAGGGCATGATCCTGGAGACCCGGGATCGAATCCCACGTCGGGCGCCCTGTGCATGGAGCCTGCTTCTCCCTCTGCCTACGTCTCTGCCTCTCTCTCTCTCTGTGTGACTATCATAAATAAATAAAAAAAAATTAAAAAAAAAATTAAAAATAAAAAAAAA	1	SINEC_Cf	4.4	YES
SINE	G_WOLF	BOX	chr5	1798608	1798825	1319423	1319423	caggagcctgagctctt	caggagcctgagctctt	caggagcctgagctctt	no	SINE/tRNA	Reverse	SINEC_Cf2	+	N/A	1319423	1319424	N/A	1798825	1798608	1798826	1798609	FALSE	CTCTTAA	1000	1319424-1319440	1798609\1798625	FALSE	1798826\1798842	1798626\1798651	chr5:1798626-1798825	TTTTTTTTTTTTTTTTTTTTTTTTTTAAAGATTTTATTTATTTATTCATAGAGACACAGCTAGAGAGAGAGACAGAAACACAGGCAGAGGGAGAAGCAGGCTCCATGCAGGGAGCCCGATGTGGGACTCGATCCCGGGGTCTCCAGGATCACACCCTGGGCTGCAGGCGGCGCTAAACCGCTGCGCCACTGGGGCTGCCC	1	SINEC_Cf2	5.3	YES
SINE	G_WOLF	BOX	chr5	2543307	2543499	2063661	2063661	aagacttttctt	aagacttttctt	aagacttttctt	no	SINE/tRNA	Reverse	SINEC_Cf	+	N/A	2063661	2063662	N/A	2543499	2543307	2543500	2543308	FALSE	ttcttct	1000	2063662-2063673	2543308\2543319	FALSE	2543500\2543511	2543320\2543328	chr5:2543320-2543499	TTTTTTTTTAATTTTTATTTATTTATGATAGTCACAGAGAGAGAGAGAGGCAGAGACACAGGCAGAGGGAGAAGCAGGCTCCATGCACCGGGAGCCCGACGTGGGATTCGATCCCGGGTCTCCAGGACCGCGCCCTGGGCCAAAGGCAGGCGCTAAACCGCTGCGCCACCCAGGGATCCC	1	SINEC_Cf	1.1	YES
SINE	G_WOLF	BOX	chr5	2832276	2832509	2351867	2351867	aagaagtactgtaagca	aagaagtactgtaagca	aagaagtactgtaagca	no	SINE/tRNA	Forward	SINEC2A1_CF	+	N/A	2351867	2351868	N/A	2832509	2832276	2832510	2832277	FALSE	TTCTTAA	1000	2351868-2351884	2832277\2832293	FALSE	2832510\2832526	2832470\2832509	chr5:2832294-2832509	GGGGATCCCTGGGTGGCGCAGCGGTTTGGCGCCTGCCTTTGGCCCAGGGCGTGATCCTGGAGACCCGGGATCGAATCCCACATCAGGCTCCCGGTGCATGGAGCCTGCTTCTCCCTCTGCCTGTGTCTCTGCCTCTCTCTCTCTCTCTCTGTGACTATCATAAATAAATAAAAATTAAAAAAAAAAAAAAAAAAAAAAAAAAAAAAAAAAAAAAAA	1	SINEC2A1_CF	2.1	YES
SINE	G_WOLF	BOX	chr5	3212304	3212507	2738045	2738045	N/A	N/A	N/A	no	SINE/tRNA	Reverse	SINEC2A1_CF	+	2738048	2738046	2738049	2738047	3212510	3212305	3212511	3212306	TRUE	N/A	1000	N/A	N/A\N/A	FALSE	N/A\N/A	3212307\3212307	chr5:3212306-3212510	GTATCTCTCTTTTTTTTTTTTTTTTTAAACTTTTATTTATTTATGATAGGCACACAGTGAGAGAGAGAGAGAGAGGCAGAGACACAGGCAGAGGGAGAAGCAGGCTCCATGCACCGGGAGCCCGACGTGGGATTCGATCCCGGGTCTCCAGGACCGCGCCCTGGGCCAAAGGCAGGCGCCAAACCGCTGCGCCACCCAGGGATCC	1	SINEC2A1_CF	2.0	YES
SINE	G_WOLF	BOX	chr5	3246232	3246444	2771726	2771726	ccccactccttt	ccccactccttt	ccccactccttt	no	SINE/tRNA	Reverse	SINEC2A1_CF	+	N/A	2771726	2771727	N/A	3246444	3246232	3246445	3246233	FALSE	cCTTTAT	1000	2771727-2771738	3246233\3246244	FALSE	3246445\3246456	3246245\3246258	chr5:3246245-3246444	TTTTTTTTTTTTTTAATTTTTTTTTTAAATTTTTATTTATTTATGATAGTCACACAGAGAGAGAGAGAGGCAGAGACATAGGCAGAGGGAGAAGCAGGCTCCATGCACCGGGAGCCCGACGTGGGATTCGATCCCTGGTCTCCAGGATCGTGCCCTGGGCCAAAGGCAGGCGCCGAACCGCTGCGCCACCCAGGGATCCC	1	SINEC2A1_CF	2.1	YES
SINE	G_WOLF	BOX	chr5	3408656	3408858	2933837	2933837	cagggctggcatttct	cagggctggcatttct	cagggctggcatttct	no	SINE/tRNA	Reverse	SINEC_Cf	+	N/A	2933837	2933838	N/A	3408858	3408656	3408859	3408657	FALSE	TTTCTGA	1000	2933838-2933853	3408657\3408672	FALSE	3408859\3408874	3408673\3408684	chr5:3408673-3408858	TTTTTTTTTTTTAATTTTTATTTATTTATGATAGTCACACAGAGAGAGAGAGAGAGGCAGAGACATAGGCAGAAGGAGAAGCAGGCTCCATGCACTGGGAGCCCGACGTGGGATTCGATCCCGGGTCTCCAGGATCGCGCCCTGGGCCAAAGGCAGGCGCCAAACTGCTGCGCCACCCAGGGATCC	1	SINEC_Cf	2.1	YES
SINE	G_WOLF	BOX	chr5	3472633	3472861	2998013	2998013	tgctgcactgttttc	tgctgcactgttttc	tgctgcactgttttc	no	SINE/tRNA	Reverse	SINEC2A1_CF	+	N/A	2998013	2998014	N/A	3472861	3472633	3472862	3472634	FALSE	TTTTCAA	1000	2998014-2998028	3472634\3472648	FALSE	3472862\3472876	3472649\3472687	chr5:3472649-3472861	TTTTTTTTTTTTTTTTTTTTTTTTTTTTTTTTTTTTTTTAAAGATTTTATTTATTTATTCATGAGAGACACAGAGAGAGAGGCAGAGACACAGGCAGAGGGAGAAGCAGGCTCCATGCACCGGGAGCCCGATGTGGGATTCGATCCCGGGTCTCCAGGATCGCGCCCTGGGCCAAAGGCAGGCGCCAAACCGCTGCGCCACCCAGGGATCCCA	1	SINEC2A1_CF	2.4	YES
SINE	G_WOLF	BOX	chr5	4136336	4136544	3658969	3658969	taaacttgggttt	taaacttgggttt	taaacttgggttt	no	SINE/tRNA	Reverse	SINEC2A1_CF	+	N/A	3658969	3658970	N/A	4136544	4136336	4136545	4136337	FALSE	ggttttg	1000	3658970-3658982	4136337\4136349	FALSE	4136545\4136557	4136351\4136356	chr5:4136350-4136544	GTTTTTTGTTTTTTTTTTTAATTTTTTTTATTTATTTATGATAGTCACAGAGAGAGAGAGAGAGGCAGAGACATAGGCAGAGGGAGAAGCAGGCTCCATGCACTGGGAGCCCGATGTGGGATTCGATCCCGGGTCTCCAGAATCGCGCCCTGGGCCAAAGGCGGGCGCCAAACCGCTGCGCCACACAGGGATCCC	1	SINEC2A1_CF	4.2	YES
SINE	G_WOLF	BOX	chr5	4292538	4292742	3815342	3815342	agtctctctgttta	agtctctctgttta	agtctctctgttta	no	SINE/tRNA	Reverse	SINEC2A1_CF	+	N/A	3815342	3815343	N/A	4292742	4292538	4292743	4292539	FALSE	GTTTAAA	1000	3815343-3815356	4292539\4292552	FALSE	4292743\4292756	4292553\4292557	chr5:4292553-4292742	TTTTTATTTTTTTTTAATTTTTATTTATTTATGATAGTCACAGAGAGAGAAGGAGAGAGAGGCAGAGACAGGCAGAGGGAGAAGCAGGCTCCATGCACCGGGAGCCCGACATGGGATTCGATCCCGGGTCTCCAGGATCACGCCCTGGGCCAAAGGCAGGCGCCAAACCGCTGCGCCACCCAGGGATCCC	1	SINEC2A1_CF	3.2	YES
SINE	G_WOLF	BOX	chr5	4518331	4518551	4040574	4040574	cctgtcttaagtctttg	cctgtcttaagtctttg	cctgtcttaagtctttg	no	SINE/tRNA	Reverse	SINEC_Cf	+	N/A	4040574	4040575	N/A	4518551	4518331	4518552	4518332	FALSE	CTTTGAG	1000	4040575-4040591	4518332\4518348	FALSE	4518552\4518568	4518349\4518376	chr5:4518349-4518551	TTTTTTTTTTTTTTTTTTTTTTTTTTTTAATTTTTATTTATTTATGATAGTAACAGAGGGAGAGAGAGAGAGAGGCAGAGACACAGGCAGAGGGAGAAGCAGGCTCCATGCACCGAGAGCCCGACATGGGATTCGATCCGGGGTCTCCAGGATCGCGCCCTGGGCCAAAGGCAGGCGCCAAACCGCGGCGCCACCCAGGGATC	1	SINEC_Cf	4.0	YES
SINE	G_WOLF	BOX	chr5	4913288	4913491	4370303	4370303	taaagaagaccattctg	taaagaagaccattctg	taaagaagaccattctg	no	SINE/tRNA	Forward	SINEC_Cf	+	N/A	4370303	4370304	N/A	4913491	4913288	4913492	4913289	FALSE	CTTTAGT	1000	4370304-4370320	4913289\4913305	FALSE	4913492\4913508	4913478\4913489	chr5:4913306-4913491	GGGATCCCTGGGTGGCGCAGCGGTTTGGCGCCTGCCTTTGGCCCAGGGCGTGATCCTGGAGACCCGGGATCGAGTCCCACGTCGGGCTCCCAGTGCATGGAGCCTGCTTCTCCCTCTGCCTATGTCTCTGCCTCTCTCTCTCTCTCTCTCTGTGACTATTATAAATAAAAATAAAAAAAAAAAATT	1	SINEC_Cf	3.8	YES
SINE	G_WOLF	BOX	chr5	5215662	5215868	4672576	4672576	ttgtttaatccttt	ttgtttaatccttt	ttgtttaatccttt	no	SINE/tRNA	Reverse	SINEC2A1_CF	+	4672579	4672578	4672580	4672579	5215871	5215664	5215872	5215665	FALSE	CCTTTAC	1000	4672565-4672578	5215651\5215664	FALSE	5215858\5215871	5215665\5215676	chr5:5215665-5215857	TTTTTTTTTTTTAATTTTTATTTATTTATGATAGTCACAGAGAGAGAGAGAGAGAGAGAGAGGCAGAGACACAGGCAGAGGGAGAAGCAGGCTCCATGCACCGGGAGCCCGATGTGGGACTCGATCTCGGGTCTCCAGGATCGCGCCCTGGGCCAAAGGCAGGCGCCAAACCGCTGCGCCACCCAGGGATCCC	1	SINEC2A1_CF	2.6	YES
SINE	G_WOLF	BOX	chr5	5277123	5277333	4734198	4734198	ctcgtgttctctctc	ctcgtgttctctctc	ctcgtgttctctctc	no	SINE/tRNA	Reverse	SINEC2A1_CF	+	N/A	4734198	4734199	N/A	5277333	5277123	5277334	5277124	TRUE	ctctcaa	1000	4734199-4734213	5277124\5277138	FALSE	5277334\5277348	5277139\5277162	chr5:5277139-5277333	TTTTTTTTTTTTTTTTTTTTTTTTAATTTTTATTTATTTATGATAGTCACAGAGAGAGAGAGAGGCAGAGACACAGGCAGAGGGAGAAGCAGGCTCCATGCACCAGGAGCCCGACGTGGGATTCGATCCCGGGTCTCCAGGATCGCGCCCTGGGCCAAAGGCAGGCGCCAAACCGCTGCGCCACCCAGGGATCCC	1	SINEC2A1_CF	1.1	YES
SINE	G_WOLF	BOX	chr5	5374156	5374360	4831092	4831092	actttaattcttt	actttaattcttt	actttaattcttt	no	SINE/tRNA	Reverse	SINEC2A1_CF	+	N/A	4831092	4831093	N/A	5374360	5374156	5374361	5374157	FALSE	tctttaa	1000	4831093-4831105	5374157\5374169	FALSE	5374361\5374373	5374170\5374184	chr5:5374170-5374360	TTTTTTTTTTTTTTTAATTTTTATTTATTTATGATAGTCACAGAGAAAGAGAGAGAGAGGCAGAGACACAGGCAGAGGGAGAAGCAGGCTCCATGCACCGGGAGCGCGACGTGGGATTCGATCCCGGGTCTCCAGAATCGCGCCCCGGGCCAAAGGCAGGCGCCAAACCGCTGCGCCACCCAGGGATCCCC	1	SINEC_Cf	2.1	YES
SINE	G_WOLF	BOX	chr5	5407835	5408041	4865504	4865504	aaaaggtaggtgggg	aaaaggtaggtgggg	aaaaggtaggtgggg	no	SINE/tRNA	Forward	SINEC_a2	+	N/A	4865504	4865505	N/A	5408041	5407835	5408042	5407836	FALSE	CTTTTGT	1000	4865505-4865519	5407836\5407850	FALSE	5408042\5408056	5408022\5408040	chr5:5407851-5408041	GGACACCTGGGTGGCTCAGCGGTTAAAACGTCTGCCTTCGGTTCAGGGCATGATCCTAGAGTCCCAGGATCAAGTCCCACGTCGGGCTCCCTGCATGGAGCCTGCTTCTCCCTCTGCCTGTGTCTCTGCCTCTCTCTCTGTGTCTCTCATGAATAAATAAACAAAATCTTTAAAAAAAAAAAAAAAAAAAG	1	SINEC_a2	7.3	YES
SINE	G_WOLF	BOX	chr5	5609038	5609238	5067185	5067185	N/A	N/A	N/A	no	SINE/tRNA	Reverse	SINEC2A1_CF	+	N/A	5067185	5067186	N/A	5609238	5609038	5609239	5609039	FALSE	N/A	1000	N/A	N/A\N/A	FALSE	N/A\N/A	5609040\5609051	chr5:5609039-5609238	ATTTTTTTTTTTTATAAATTTTTATTTATTTATGATAGTCACACACACAGAGAGAGGCAGAGACACAGGCAGAGGGAGAAGCAGGCTCCATGCACCGGGAGCCTGACGTGGGATTCGATCCTGGGTCTTCAGGATCGTGCCCTGGGCCAAAGGCAGGCGCCAAACCGCTGCGCCACCCAGGGATCCCTTCACCTCAAATT	1	SINEC2A1_CF	3.8	YES
SINE	G_WOLF	BOX	chr5	7060833	7060927	6525197	6525197	t	t	t	no	SINE/tRNA	Forward	SINEC_c2	+	N/A	6525197	6525198	N/A	7060927	7060833	7060928	7060834	TRUE	N/A	1000	6525198-6525198	7060834\7060834	FALSE	7060928\7060928	7060923\7060925	chr5:7060835-7060927	TAGGCTCCCTGCTTGATGGGGAATCTACTTGAGATTTTCTCCCTCTCCCTTCACTCCTCTCCCTACTCATGCTCTCTCTAAAATAAATAAATA	1	SINEC_c2	17.8	YES
SINE	G_WOLF	BOX	chr5	7303930	7304142	6768779	6768779	tataagtattgagtcag	tataagtattgagtcag	tataagtattgagtcag	no	SINE/tRNA	Forward	SINEC_Cf	+	N/A	6768779	6768780	N/A	7304142	7303930	7304143	7303931	FALSE	TTATAAT	1000	6768780-6768796	7303931\7303947	FALSE	7304143\7304159	7304132\7304142	chr5:7303948-7304142	GGATCCCTGGGTGGCGCAGTGGTTTGGCGCCTGCCTTTGGCCCAGGGCACGATCCTGGAGACCCCGGATCAAATCCCACATCAGGCTCCCGGTGCATGGAGCCTGCTTCTTCCTCTGCCTATGTCTCTGCCTCTCTCTCTCTCTGTGACTATCATAAATAAATAAAAATAAAAAAAAAATCTTTAAAAAAAAAAA	1	SINEC_Cf	5.0	YES
SINE	G_WOLF	BOX	chr5	7407202	7407403	6871953	6871953	gatgacataatctt	gatgacataatctt	gatgacataatctt	no	SINE/tRNA	Reverse	SINEC_Cf	+	N/A	6871953	6871954	N/A	7407403	7407202	7407404	7407203	FALSE	ATCTTAT	1000	6871954-6871967	7407203\7407216	FALSE	7407404\7407417	7407217\7407226	chr5:7407217-7407403	TTTTTTTTTTAATGTTTATTTATTTATGATAGTCACAGAGAGAGAAAGAGAGAGAGGCAGAGACACAGACAGAGGGAGAAGCAGGCTCCATGCACCGGAAGCCCGACGTGGGATTCGATCCTGGGCCTCCAGGATCGCGCCCTGGGCCAAAGGCAGGCGCCAAACCGCTGCGCCACCCAGGGATCCC	1	SINEC_Cf	3.7	YES
SINE	G_WOLF	BOX	chr5	7417977	7418174	6882515	6882515	ccacaaaacaagtctt	ccacaaaacaagtctt	ccacaaaacaagtctt	no	SINE/tRNA	Reverse	SINEC_Cf3	+	N/A	6882515	6882516	N/A	7418174	7417977	7418175	7417978	FALSE	gtcttaa	1000	6882516-6882531	7417978\7417993	FALSE	7418175\7418190	7417994\7418003	chr5:7417994-7418174	TTTTTTTTTTAATTTTATTTATTGATTCATAGACACAGAGAGAAAGAGGCAGAGACACAGGCAGAGAGAGAGGGAGAAGCAGGCTCCATGCAGGGAGCCCGATGTGGGACTCGATCCCAGGTCCCCAGGATCACACCCCAGGCTGCAGGCGGCGCCAAATTGCTGCGCCACCGGGGCTGCC	1	SINEC_Cf3	8.6	YES
SINE	G_WOLF	BOX	chr5	7775107	7775310	7239897	7239897	taaaggtaattctctg	taaaggtaattctctg	taaaggtaattctctg	no	SINE/tRNA	Forward	SINEC2A1_CF	+	N/A	7239897	7239898	N/A	7775310	7775107	7775311	7775108	FALSE	CTTTAAA	1000	7239898-7239913	7775108\7775123	FALSE	7775311\7775326	7775292\7775305	chr5:7775124-7775310	GGATCCCTGGGTGGCGCAGCGGTTTGGCGCCTGCCTTTGGCCCAGGGCACGATCCTGGAGACCCGGGATCGAGTCCCACGTCGGGCTCCCGGTGCATGGAGCCTGCTTCTCCCTCTGCCTTTGTCTCTGCCTCTCTCTCTGTGACTATCATAAATAAATAAAAAAATTAAAAAAAAAAAAAATAAAA	1	SINEC2A1_CF	2.2	YES
SINE	G_WOLF	BOX	chr5	8063314	8063539	7521359	7521359	aaagaaagttcacacac	aaagaaagttcacacac	aaagaaagttcacacac	no	SINE/tRNA	Forward	SINEC_Cf3	+	N/A	7521359	7521360	N/A	8063539	8063314	8063540	8063315	FALSE	TCTTTCC	1000	7521360-7521376	8063315\8063331	FALSE	8063540\8063556	8063525\8063539	chr5:8063332-8063539	GGGCAGCCCTGGTGGCTCAGCGGTTTAGAGCTGCCTTCAGCCCAGGGTGTGATCCTGGAGACCCTGGATCGAGTCCCACATCAGGCTCCCTGCATGGAGCCTGCTTCTCCCTCTGCCTGTGTCTCTGCCTCTCTCTCATGAATAAATAAATAAAATCTTAAAAAAAATTACCTGAGATCTACTAGAATTTATTAAAAAAAAAAAAAAA	1	SINEC_Cf3	4.8	YES
SINE	G_WOLF	BOX	chr5	8081392	8081619	7539173	7539173	ccagtccatctttt	ccagtccatctttt	ccagtccatctttt	no	SINE/tRNA	Reverse	SINEC2A1_CF	+	N/A	7539173	7539174	N/A	8081619	8081392	8081620	8081393	FALSE	cttttca	1000	7539174-7539187	8081393\8081406	FALSE	8081620\8081633	8081407\8081422	chr5:8081407-8081619	TTTTTTTTTTTTTTTTAAAGGAATTTTTTTTTTAATTTTTATTTATTTATGATAGTCACAGAGAGAGAGAGAGAGAGAGAGAGGCAGAGACATAGGCAGAGGGAGAAGCAGGCTCCATGCACCGGGAGCCCGACATGGGATTCGATCCCGGGTCTCCAGGATCGCGCCCTGGGCCAAAGGCAGGCGCTAAACCGCTGCGCCACCCAGGGATCC	1	SINEC2A1_CF	2.7	YES
SINE	G_WOLF	BOX	chr5	8216564	8216771	7674188	7674188	a	a	a	no	SINE/tRNA	Reverse	SINEC_Cf	+	7674195	7674194	7674196	7674195	8216778	8216570	8216779	8216571	FALSE	N/A	1000	7674194-7674194	8216570\8216570	FALSE	8216778\8216778	8216575\8216578	chr5:8216571-8216777	ACGGTTTTATTTTATTTTATTTTTTTTAATTTTATTTATTTATGATAGTCACATAGAGAGAGAGAGAGAGGCAGAGACATAGGCAGAGGGAGAAGCAGGCTCCATGCACCGGGAGCCTGACGTGGGATTCGATCCGGGGTCTCCAGGATCGCGCCGTGGGCCAAAGGCAGGCGCCAAACCGCTGCGCCACCCAGGGATCCCCTTTTA	1	SINEC_Cf	3.1	YES
SINE	G_WOLF	BOX	chr5	8501173	8501374	7958569	7958569	t	t	t	no	SINE/tRNA	Reverse	SINEC2A1_CF	+	7958569	7958567	7958570	7958568	8501374	8501171	8501375	8501172	FALSE	N/A	1000	7958570-7958570	8501172\8501172	FALSE	8501375\8501375	8501176\8501179	chr5:8501173-8501374	GTCTTTTCAATCTTTTTTTTTTTTTTTAAAGATTTTTTTTATTTATTCATGAGAGGCAGAGAGAGAGAGAGGCAGAGACACAGGCAGAGGGAGAAGCAGGCTCCATGTACCGGGAGCCCGACGTGGGATTCAATCCCGGGTCTCCAGGATCGCGCCCTGGGCCAAAGGCAGGCGCCAAACCGTTGCGCCACCCAGGGATCCC	1	SINEC2A1_CF	3.2	YES
SINE	G_WOLF	BOX	chr5	8909443	8909663	8367057	8367057	aaacttctctaagct	aaacttctctaagct	aaacttctctaagct	no	SINE/tRNA	Forward	SINEC_Cf	+	N/A	8367057	8367058	N/A	8909663	8909443	8909664	8909444	FALSE	AGTTTAA	1000	8367058-8367072	8909444\8909458	FALSE	8909664\8909678	8909643\8909663	chr5:8909459-8909663	GGGATCCCTGGGTGGCGCAGCGGTTTGGCGCCTGCCTTTGGCCCAGGGCGCGATCCTGGAGACCCGGGATCGAATCCCACGTCGGGCTCCCGGTGCATGGAGCCTGCTTCTCCCTCTGCCTGTGTCTCTGCCTCTCTCTCTCTCTCACTGTGTGCCTATCATAAATAAATAAAAAAAAAAAATTAAAAAAAAAAAAAAAAAAAAA	1	SINEC_Cf	1.1	YES
SINE	G_WOLF	BOX	chr5	8912678	8912898	8370069	8370069	taaaaatttgcaaagcga	taaaaatttgcaaagcga	taaaaatttgcaaagcga	no	SINE/tRNA	Forward	SINEC2A1_CF	+	N/A	8370069	8370070	N/A	8912898	8912678	8912899	8912679	FALSE	ttttaaa	1000	8370070-8370087	8912679\8912696	FALSE	8912899\8912916	8912891\8912898	chr5:8912697-8912898	GGGATCCCTGGGTGGCGCAGCGGTTTGGCGCCTGCCTTTGGCCCAGGGCGCGATCCTGGAGACCCGGGATCGAATCCCACATCAGGCTCCCGGTGCATGGAGCCTGCTTCTCCCTCTGCCTATGTCTCTGTGCCTCTCTCTCTCTCTCTGTGACTATCATAAATAAATAAATAAAAAATAAAATAAAATAAAATAAAAAAAA	1	SINEC2A1_CF	4.3	YES
SINE	G_WOLF	BOX	chr5	8955404	8955629	8412288	8412288	aggaactctaggccc	aggaactctaggccc	aggaactctaggccc	no	SINE/tRNA	Forward	SINEC_Cf	+	N/A	8412288	8412289	N/A	8955629	8955404	8955630	8955405	FALSE	TTCCTAT	1000	8412289-8412303	8955405\8955419	FALSE	8955630\8955644	8955611\8955629	chr5:8955420-8955629	GGGGGGATCCCTGGGTGGCGCAGCGGTTTGGCGCCTGCCTTTGGCCCAGGGCGCGATCCTGGAGACCCGGGATCGAATCCCACGTCGGGCTCCCGGTGCATGGAGCCTGCTTCTCCCTCTGCCTGTGTCTCTGCCTCTCTCTCTCTCTCACTGTGTGCCTATCATAAATAAATTTAAAAAATTAAAAAATTAAAAAAAAAAAAAAAAAAA	1	SINEC_Cf	1.1	YES
SINE	G_WOLF	BOX	chr5	8958057	8958272	8414716	8414716	ccctgaagagtctttg	ccctgaagagtctttg	ccctgaagagtctttg	no	SINE/tRNA	Reverse	SINEC2A1_CF	+	N/A	8414716	8414717	N/A	8958272	8958057	8958273	8958058	FALSE	CTTTGAA	1000	8414717-8414732	8958058\8958073	FALSE	8958273\8958288	8958074\8958095	chr5:8958074-8958272	TTTTTTTTTTTTTTTTTTTTTTAATTTTTTTTATTTATTTATGATAGTCACAGAGAGAGAGAGAGAGGCAGAGACACAGGCAGAGGGAGAAGCAGGCTCCATGCACCGGGAGCCCGATGTGGGATTCGATCCCGGGTCTCCAGGATCGCGCCCTGGGCCAAAGGCAGGCGCTAAACCGCTGCGCCACCCAGGGATCCCC	1	SINEC2A1_CF	1.6	YES
SINE	G_WOLF	BOX	chr5	9050790	9050847	8507230	8507230	N/A	N/A	N/A	no	SINE/tRNA	Reverse	SINEC_c2	+	8507232	8507230	8507233	8507231	9050849	9050790	9050850	9050791	TRUE	N/A	1000	N/A	N/A\N/A	FALSE	N/A\N/A	N/A	chr5:9050791-9050849	GCAGGGCCTCGATCTCAGAACATGAGATCAGGACCGGAGCCTAAACTAGGAGTTGGACA	1	SINEC_c2	17.5	NO
SINE	G_WOLF	BOX	chr5	9206462	9206578	8662534	8662534	ca	ca	ca	no	SINE/tRNA	Reverse	SINEC2A1_CF	+	N/A	8662534	8662535	N/A	9206578	9206462	9206579	9206463	TRUE	N/A	1000	8662535-8662536	9206463\9206464	FALSE	9206579\9206580	N/A	chr5:9206465-9206578	GGGAGCCCCACGTGGGACTCGATCCCAGGTCTCCAGGATCGCGCCCTGGGCCAAAGGCAGGCGCCAAACCGCTGCGCCACCCAGGGATCCCTAGAAGATTTATTAAAATAATAA	1	SINEC2A1_CF	3.3	NO
SINE	G_WOLF	BOX	chr5	9218269	9218466	8674213	8674213	aaaaagttcctcagacag	aaaaagttcctcagacag	aaaaagttcctcagacag	no	SINE/tRNA	Forward	SINEC_Cf	+	N/A	8674213	8674214	N/A	9218466	9218269	9218467	9218270	FALSE	tttttat	1000	8674214-8674231	9218270\9218287	FALSE	9218467\9218484	9218449\9218466	chr5:9218288-9218466	GGATCCCTGGGTGGCGCAGCGGTTTGGCGCCTGCCTTTGGCCCAGGGCGCGATCCTGGAGACCCGGGATCGAATCCCACGTCGGGCTCCCGGTGCATGGAGCCTGCTTCTCCCTCTGCCTGTGTCTCTGCCTCTCTCTCTCTCTCTGTGACTATCATAAGTAAAAAAAAAAAAAAAAAA	1	SINEC_Cf	1.1	YES
SINE	G_WOLF	BOX	chr5	9556150	9556369	8951583	8951583	aactcatacaatactt	aactcatacaatactt	aactcatacaatactt	no	SINE/tRNA	Reverse	SINEC2A1_CF	+	N/A	8951583	8951584	N/A	9556369	9556150	9556370	9556151	FALSE	TACTTAA	1000	8951584-8951599	9556151\9556166	FALSE	9556370\9556385	9556167\9556185	chr5:9556167-9556369	TTTTTTTTTTTTTTTTTTTAATATTTTTTATTTATTTATGATAGTCACACAGAGAGAGAGAGAGAGAGAGAAGCAGAGACATAGGCAGAGGGTGAAGCAGGCTCCATGCACCGGGAGCCCGACGTGGGATTCGATCCCGGGTCTCCAGGATCACGCCCCGGGCCAAAGGCAGGCGCCAAACCGCTGCGCCACCCAGGGATCCC	1	SINEC2A1_CF	2.5	YES
SINE	G_WOLF	BOX	chr5	9566286	9566512	8961477	8961477	ctccaggtactttct	ctccaggtactttct	ctccaggtactttct	no	SINE/tRNA	Reverse	SINEC2A1_CF	+	N/A	8961477	8961478	N/A	9566512	9566286	9566513	9566287	FALSE	TTTCTAA	1000	8961478-8961492	9566287\9566301	FALSE	9566513\9566527	9566302\9566332	chr5:9566302-9566512	TTTTTTTTTTTTTTTTTTTTTTTTTTTTTTTAAATTTTTTATTTATTTACAATAGTCACACAGAGAGAGAGAGAGAGAGAGGCAGAGACACAGGCAGAGGGAGGAGCAGGCTCCATGCACCAAGAGCCCGACGTGGGATTCGATCCCGGGTCTCCAGGATCGTGCCCTGGGCCAAAGACAGGCGCTAAACCGCTGCGCCACCCAGGGATCC	1	SINEC2A1_CF	4.5	YES
SINE	G_WOLF	BOX	chr5	10005417	10005682	9400336	9400336	ggtatcttcaaatatttta	ggtatcttcaaatatttta	ggtatcttcaaatatttta	no	SINE/tRNA	Reverse	SINEC_Cf	+	N/A	9400336	9400337	N/A	10005682	10005417	10005683	10005418	FALSE	ttttaaa	1000	9400337-9400355	10005418\10005436	FALSE	10005683\10005701	10005442\10005448	chr5:10005437-10005682	TTTTATTTTTTTATTTATTTATTTATTTATTTTTAAAGTGTGGTGATTTCTTTTTATTTATTTATTTTTTTAATTTTTATTTATTTATGATAGTTACAGAGAGAGAGAGAGAGAGGCAGAGACACAGGCAGAGGGAGAAGCAGGCTCCATGCACCCAGAGCCTGATGTGGGATTCGATCCCGGGTCTCCAGGATCGTGCCCTGGGCCAAAGGCAGGCGCCAAACCACTGCGCCACCCAGGGATCCC	1	SINEC_Cf	4.3	YES
SINE	G_WOLF	BOX	chr5	10059218	10059414	9453867	9453867	atattaggcttttt	atattaggcttttt	atattaggcttttt	no	SINE/tRNA	Reverse	SINEC_Cf	+	N/A	9453867	9453868	N/A	10059414	10059218	10059415	10059219	FALSE	tttttaa	1000	9453868-9453881	10059219\10059232	FALSE	10059415\10059428	10059233\10059242	chr5:10059233-10059414	TTTTTTTTTTAATTTTTATTTATTCATGATAGTTACAGAGAGAGAGAGAGGCAGAGACACAGGCAGAGGGAGAAGCAGGCTCCATGCACCGGGAGCCCGACGTGGGACTCGATCCCGGGTCTCCAGGATCGCGCCCTGGGCCAAAGGCAGGCGCCAAACCGCTGCGCCACCCAGGGATCCCT	1	SINEC_Cf	1.7	YES
SINE	G_WOLF	BOX	chr5	10177786	10177994	9572011	9572011	atgtctctgctttc	atgtctctgctttc	atgtctctgctttc	no	SINE/tRNA	Reverse	SINEC2A1_CF	+	N/A	9572011	9572012	N/A	10177994	10177786	10177995	10177787	FALSE	CTTTCAA	1000	9572012-9572025	10177787\10177800	FALSE	10177995\10178008	10177802\10177819	chr5:10177801-10177994	CTTTTTTTTTTTTTTTTTTAATTTTTATTTATTCATGATAGGCACACAGTGAGAGAGAGAGAGGCAGAGACACAGGCAGAGGGAGAAGCAGGCTCCATGCACCGGGAGCCTGACGTGGGATTCGATCCCGGATCTCCAGGATCGCGCCCTGGGCCAAAGGCAGGCGCCAAACCACTGCGCCACCCAGGGATCCC	1	SINEC2A1_CF	3.6	YES
SINE	G_WOLF	BOX	chr5	10239857	10240053	9633882	9633882	tcttttggactt	tcttttggactt	tcttttggactt	no	SINE/tRNA	Reverse	SINEC_Cf	+	N/A	9633882	9633883	N/A	10240053	10239857	10240054	10239858	FALSE	gaCTTCT	1000	9633883-9633894	10239858\10239869	FALSE	10240054\10240065	10239870\10239877	chr5:10239870-10240053	TTTTTTTTAATTTTTTTAATTTTTATTTATGATAGTCACAGAGAGAGAGAGAGGCAGAGACACAGGCAGAAGGAGAAGCAGGCTCCATGCACCGGGAGCCCGACGTGGGATTCGATCCCGGGTCTCCAGGATCATGCCCTGGGCCAAAGGCAGGCGCCAAACCGCTGCGCCACCCAGGGATCCC	1	SINEC_Cf	2.2	YES
SINE	G_WOLF	BOX	chr5	10898356	10898563	10291711	10291711	ccccttttatattta	ccccttttatattta	ccccttttatattta	no	SINE/tRNA	Reverse	SINEC2A1_CF	+	N/A	10291711	10291712	N/A	10898563	10898356	10898564	10898357	FALSE	atttaat	1000	10291712-10291726	10898357\10898371	FALSE	10898564\10898578	10898376\10898380	chr5:10898372-10898563	TTTATTTTTATTTATTTTTTTAAATTTTTATTTATTTATGATAGTCACAGAGAGAGAGAGAGGCAGAGACACAGGCAGAGGGAGAAGCAGGCTCCATGCACCGGGAGCCCAATGTGGGATTCGATCCCGGGTCTCCAGGATCGCGCCCTGGGCCAAAGGCAGGCGCCAAACCGCTGCGCCACCCAGGGATCC	1	SINEC2A1_CF	2.1	YES
SINE	G_WOLF	BOX	chr5	10957974	10958182	10351301	10351301	ataaaagtttattttta	ataaaagtttattttta	ataaaagtttattttta	no	SINE/tRNA	Forward	SINEC_Cf	+	N/A	10351301	10351302	N/A	10958182	10957974	10958183	10957975	FALSE	tttatat	1000	10351302-10351318	10957975\10957991	FALSE	10958183\10958199	10958177\10958179	chr5:10957992-10958182	GGGATCCCTGGGTGGCGCAGCGGTTTGGCGCCTGCCTTTGGCCCAGGGCGCGATCCTGGAGACCCGGGATCGAATCCCACATTGGGCTCCCAGTGCATGGAGCCTGCTTCTCCCTCTGCCTCTGTCTCTGCCTCTCTCTCTCTCTCTGTGACTATCATAAATAAAAAAATAAAAAATAAATAAATAAATAA	1	SINEC_Cf	2.6	YES
SINE	G_WOLF	BOX	chr5	11063814	11064014	10463421	10463421	ctatagctcttt	ctatagctcttt	ctatagctcttt	no	SINE/tRNA	Reverse	SINEC2A1_CF	+	10463422	10463421	10463423	10463422	11064015	11063814	11064016	11063815	FALSE	tCTTTAT	1000	10463423-10463434	11063815\11063826	FALSE	11064016\11064027	11063827\11063840	chr5:11063827-11064015	TTTTTTTTTTTTTTAAATTTTTATTTATTTATGATAGTCACACACAGAGAGAGAGAGAGGCAGAGACATAGGCAGAGGGAGAAGCAGGCTCCATGCACCGGGAGCCCGACGTGGGATTCGATCCCGGGTCTCCAGGATCACGCCCTAGGCCAAAGGCAGGCGACAAACCGCTGCGCCACCCAGGGATCC	1	SINEC2A1_CF	2.6	YES
SINE	G_WOLF	BOX	chr5	11428546	11428773	10828865	10828865	ttattcttcttttct	ttattcttcttttct	ttattcttcttttct	no	SINE/tRNA	Reverse	SINEC2A1_CF	+	N/A	10828865	10828866	N/A	11428773	11428546	11428774	11428547	FALSE	TTTCTAT	1000	10828866-10828880	11428547\11428561	FALSE	11428774\11428788	11428562\11428597	chr5:11428562-11428773	TTTTTTTTTTTTTTTTTTTTTTTTTTTTTTTTTTTTAAATTTTTATTTATTTATGATAGTCACAGAGAGAGAGAGAGAGAGGCAGAGACACAGGCAGAGGGAGAAGCAGGCTCCATGCACCGGGAGCCCGATGTGGGATTCGATCCCGGGTCTCCAGAATCGCGCCCTGGGCCAAAGGCAGGCGCCAAACCGCCGCGCCACCTAGGGATCCC	1	SINEC_Cf	2.3	YES
SINE	G_WOLF	BOX	chr5	11482880	11483084	10882939	10882939	tctccctctccttct	tctccctctccttct	tctccctctccttct	no	SINE/tRNA	Reverse	SINEC2A1_CF	+	N/A	10882939	10882940	N/A	11483084	11482880	11483085	11482881	FALSE	cttctgc	1000	10882940-10882954	11482881\11482895	FALSE	11483085\11483099	11482896\11482916	chr5:11482896-11483084	TTTTTTTTTTTTTTTTTTTTTATTTATTCATGATAGGCACACAGTGAGAGAGAGAGAGGCAGAGACACAGGCAGAGGGAGAAGCAGGCTCCATGCACCGGGAGCCTGATGTGGGATTCGATCCCGGATCTCCAGGATCGCGCCCTGGGCCAAAGGCAGGCGCCAAACCGCTGCGCCACCCAGGGATCCC	1	SINEC2A1_CF	3.2	YES
SINE	G_WOLF	BOX	chr5	11600720	11600929	11002029	11002029	aataaattaccaaatactg	aataaattaccaaatactg	aataaattaccaaatactg	no	SINE/tRNA	Forward	SINEC2A1_CF	+	N/A	11002029	11002030	N/A	11600929	11600720	11600930	11600721	FALSE	TTATTAA	1000	11002030-11002048	11600721\11600739	FALSE	11600930\11600948	11600921\11600929	chr5:11600740-11600929	GGATCCCTGGGTGGCGCAGCGGTTTGGCGCCTGCCTTTGGCCCAGGGCGCGATCCTGGAGACCCGGGATCAAATCCCACGTCGGGCTCCCGGTGCATGGAGCCTGCTTCTCTCTCTGCCTCTGTGTGTGTGTGTGTGTGACTATCATAAATAAATAAATAAATTTTAAAAAAATAAAAAATAAAAAAAAA	1	SINEC2A1_CF	5.0	YES
SINE	G_WOLF	BOX	chr5	11761700	11761905	11163419	11163419	taaaatgaatgta	taaaatgaatgta	taaaatgaatgta	no	SINE/tRNA	Forward	SINEC2A1_CF	+	N/A	11163419	11163420	N/A	11761905	11761700	11761906	11761701	FALSE	ttttaaa	1000	11163420-11163432	11761701\11761713	FALSE	11761906\11761918	11761903\11761905	chr5:11761714-11761905	GGGATCCTTGGGTGGCGCAGCGGTTTGGCGCCTGCCTTTGGCCCAGGGCGCGATCCTGGAGACCCGGGATCGAATCCCACATCGGGCTTCCGGTGCATGGAGCCTGCTTCTCCCTCTGCCTATGTCTCTGCCTCTCTCTTTCTCTCTCTGTGACTATCATAAATAAATAAAAAATTAAAAAAAATAAATAAA	1	SINEC2A1_CF	4.2	YES
SINE	G_WOLF	BOX	chr5	11764011	11764238	11165517	11165517	agaaaggggaggaaatg	agaaaggggaggaaatg	agaaaggggaggaaatg	no	SINE/tRNA	Forward	SINEC2A1_CF	+	N/A	11165517	11165518	N/A	11764238	11764011	11764239	11764012	FALSE	TTTCTAA	1000	11165518-11165534	11764012\11764028	FALSE	11764239\11764255	11764222\11764238	chr5:11764029-11764238	GGGATCCCTGGGTGGCGCAGCGGTTTGGCGCCTGTCTTTGGCCCAGGGCGCGGTCCTGGATATCCGGGATCGAATCCCACGTCGGGCTCCCGGAGCATGGAGCCTGCTTCTCCCTCTGCCTGTGTCTCTGCCTCTCTCTCTCTCTCTCTCCCACTGTGTGCCTATCATAAATAAATAAATAAATAAAAAGTTTAAAAAAAAAAAAAAAAA	1	SINEC2A1_CF	3.6	YES
SINE	G_WOLF	BOX	chr5	11850766	11850965	11252120	11252120	cagtttctttttttt	cagtttctttttttt	cagtttctttttttt	no	SINE/tRNA	Reverse	SINEC2A1_CF	+	N/A	11252120	11252121	N/A	11850965	11850766	11850966	11850767	FALSE	tttttaa	1000	11252121-11252135	11850767\11850781	FALSE	11850966\11850980	11850782\11850797	chr5:11850782-11850965	TTTTTTTTTTTTTTTTATGATAGGCACACAGTGAGAGAGAGAGAGAGAGAGAGGCAGAGACACAGGCAGAGGGAGAAGCAGGCTCCATGCACCGGGAGCCTGACGTGGGATTCGATCCTGGGTCTCCAGGATCGCGCCCTGGGCCAAAGGCAGGCGCCAAACCGCTGCGCCACCCAGGGATCCC	1	SINEC2A1_CF	2.8	YES
SINE	G_WOLF	BOX	chr5	12274575	12274773	11674917	11674917	ccatatatctactattt	ccatatatctactattt	ccatatatctactattt	no	SINE/tRNA	Reverse	SINEC2A1_CF	+	N/A	11674917	11674918	N/A	12274773	12274575	12274774	12274576	FALSE	TATTTAT	1000	11674918-11674934	12274576\12274592	FALSE	12274774\12274790	12274593\12274598	chr5:12274593-12274773	TTTTTTAATTTTTTATTTATTTATGATAGTCACAGAGAGAGAGAGAGCGCGGCAGAGACACAGGCAGAGGGAGAAGCAGGCTCCATGCACCGGGAGCCCGATGTGGGATTCGATCCCGGGTCTCCAGGATCGCGCCCTGGGCCAAAGGCAGGCGCCAAACCGCTGCGCCACCCAGGGATCC	1	SINEC2A1_CF	2.2	YES
SINE	G_WOLF	BOX	chr5	12295082	12295296	11695443	11695443	g	g	g	no	SINE/tRNA	Forward	SINEC_Cf	+	11695461	11695460	11695462	11695461	12295314	12295099	12295315	12295100	TRUE	N/A	1000	11695460-11695460	12295099\12295099	FALSE	12295314\12295314	12295312\12295312	chr5:12295100-12295313	GGATCCCTGGGTGGCGCAGCGGTTTGGCGCCTGCCTTTGGCCCAGGGTGCGATCCTGGAGACCCGGGATCGAATCCCACATCGGGCTCCCGGTGCATGGAGCCTGCTTCTCCCTCTGCCTGTGTCTCTGCCTCTCTCTCTCTCTCTGTGACTATCATAAATAAATAAAAATTAAAAAAAATATATTTAAAAAAAAAAAAAAATTCAGTGCCTAG	1	SINEC2A1_CF	1.6	YES
SINE	G_WOLF	BOX	chr5	12378933	12379133	11779183	11779183	taaatctatttct	taaatctatttct	taaatctatttct	no	SINE/tRNA	Reverse	SINEC2A1_CF	+	N/A	11779183	11779184	N/A	12379133	12378933	12379134	12378934	TRUE	tttctaa	1000	11779184-11779196	12378934\12378946	FALSE	12379134\12379146	12378947\12378964	chr5:12378947-12379133	TTTTTTTTTTTTTTTTTTAAATTTATTTATGTATGATAGTCACAGAGAGAGAGAGGCAGAGACACAGGCAGAGGGAGAAGCAGGCTCCATGCACCGGGAGCCCGATGTGGGATTCGATCCCGGGTCTCCAGGATCGCGCCCTGGGCCAAAGGCAGGCGCCAAACCGCTGCGCCACCCAGGGATCCCC	1	SINEC2A1_CF	1.1	YES
SINE	G_WOLF	BOX	chr5	13513917	13514110	12920159	12920159	aagagtcagac	aagagtcagac	aagagtcagac	no	SINE/tRNA	Forward	SINEC_Cf2	+	N/A	12920159	12920160	N/A	13514110	13513917	13514111	13513918	TRUE	ctcttga	1000	12920160-12920170	13513918\13513928	FALSE	13514111\13514121	13514099\13514110	chr5:13513929-13514110	ATTTAGGGCAGCCCCAGTGGCGCAGCGGTTTAGTGCTGCCTGCAGCCCAGGGCGTGATCCTGGAGACCTGGGATCGAGTCCCACATCAGGCTCCTGCATGGAGCCTGCTTCTCTCTCCTCCTGTGTCTCTGCCTCTCTCTCTATGTCTATCATAAATAAATAAATCTTTTAAAAAAAAAAAA	1	SINEC_Cf2	10.4	YES
SINE	G_WOLF	BOX	chr5	14209163	14209367	13613596	13613596	aaaacagcaacag	aaaacagcaacag	aaaacagcaacag	no	SINE/tRNA	Forward	SINEC2A1_CF	+	N/A	13613596	13613597	N/A	14209367	14209163	14209368	14209164	FALSE	gttttga	1000	13613597-13613609	14209164\14209176	FALSE	14209368\14209380	14209351\14209367	chr5:14209177-14209367	GGATCCCTGGGTGGCGCAGCGGTTTGACGCCTGCCTTTGGCCCAGGGCGCGATCCTGGAGACCCGGGATCGAATCCCACGTCGGGCTCCGGGCATGGAGCCTGCTTCTCCCTCTGCCTGTGTCTCTGCCTCTCTCTCTCTCTCTGTGTGATTATCATAAATAAATAAAAAATTTAAAAAAAAAAAAAAAAA	1	SINEC2A1_CF	1.6	YES
SINE	G_WOLF	BOX	chr5	14266192	14266420	13670385	13670385	aagaatattgctgtg	aagaatattgctgtg	aagaatattgctgtg	no	SINE/tRNA	Forward	SINEC_Cf	+	N/A	13670385	13670386	N/A	14266420	14266192	14266421	14266193	FALSE	TTCTTGA	1000	13670386-13670400	14266193\14266207	FALSE	14266421\14266435	14266402\14266415	chr5:14266208-14266420	GGGATCCCTGGGTGGCGCAGCGGTTTAGTGCCTGCCTTTGGCCCAGGGCACGATCCTGGAGACCCGGGATCGAATCCCACATCGGGCTCCCGGTGCGTGGAGCCTGCTTCTCCCTCTGCCTGTTTCTCTGCCTCTCTCTCTCTGTGTGACTATCATAAATAAATAAAAATTAAAAAAAAAAAGAATAACTACAGAAAAAAAAAAAAAAGAAAA	1	SINEC_Cf	3.3	YES
SINE	G_WOLF	BOX	chr5	14490630	14490859	13894502	13894502	aaaataatggaaca	aaaataatggaaca	aaaataatggaaca	no	SINE/tRNA	Forward	SINEC2A1_CF	+	N/A	13894502	13894503	N/A	14490859	14490630	14490860	14490631	FALSE	ATTTTGA	1000	13894503-13894516	14490631\14490644	FALSE	14490860\14490873	14490854\14490859	chr5:14490645-14490859	TGGGATCCCTGGGTGGCGCAGCGGTTTGGCGCCTGCCTTTGGCCCAGGGCGCGATCCTGGAGGCCTGGGATCGAATCCCACGTCGGGCTCCCGGTGCATGAAGCCTGCTTCTCCCTCTGCCTGTGTCTCTGCCTCTCTCTCTCTCTCTGTATGACTATCATAAATAAATTTAAAAAAAAATGTTTAAAAAAAAAAAAAGAAAAGAACTTAAAAAA	1	SINEC2A1_CF	2.6	YES
SINE	G_WOLF	BOX	chr5	15140983	15141206	14544350	14544350	aaaaaataagactaatc	aaaaaataagactaatc	aaaaaataagactaatc	no	SINE/tRNA	Forward	SINEC2A1_CF	+	N/A	14544350	14544351	N/A	15141206	15140983	15141207	15140984	FALSE	tttttaa	1000	14544351-14544367	15140984\15141000	FALSE	15141207\15141223	15141178\15141206	chr5:15141001-15141206	GGGATCCCTGGGTGGCGCAGCGGTTTGGCGCCTGCCTTTGGCCCAGGGCGCGATCCTGGAGACCCGGGATCGAATCCCACGTCGGGCTCCCGGTGCATGGAGCCTGCTTCTCCCTCTGCCTGTGTCTCTGCCTCTCTCTCTCTCTGTGACTATCATGAATAAATAAATAAAATCTTTAAAAAAAAAAAAAAAAAAAAAAAAAAAAA	1	SINEC2A1_CF	1.1	YES
SINE	G_WOLF	BOX	chr5	15163150	15163368	14566501	14566501	gaaaatgggtgaattt	gaaaatgggtgaattt	gaaaatgggtgaattt	no	SINE/tRNA	Forward	SINEC2A1_CF	+	N/A	14566501	14566502	N/A	15163368	15163150	15163369	15163151	FALSE	TTTTCAA	1000	14566502-14566517	15163151\15163166	FALSE	15163369\15163384	15163353\15163368	chr5:15163167-15163368	GGGGATCCCTGGGTGGCGCAGCGGTTTGGCGCCTGCCTTTGGCCCAGGGCACGATCCTGGAGACCCGGGATCGAATCCCACGTCAGGCTCCCGGTGCATGGAGCCTGCTTCTCCCTCTGCCTGTGTCTCTGCCTCTCTCTCTCTCTATCATAAGTAAATAAAAATTAAACAAAACAAAAAAAAAACAAAAAAAAAAAAAAAA	1	SINEC2A1_CF	3.3	YES
SINE	G_WOLF	BOX	chr5	15316351	15316561	14719458	14719458	taaaggtaaatgcagggatccctgggtggcgcagcggtttggcgcctgcctttgg	taaaggtaaatgcagggatccctgggtggcgcagcggtttggcgcctgcctttgg	taaaggtaaatgcagggatccctgggtggcgcagcggtttggcgcctgcctttgg	no	SINE/tRNA	Forward	SINEC2A1_CF	+	N/A	14719458	14719459	N/A	15316561	15316351	15316562	15316352	TRUE	CTTTAAA	1000	14719459-14719513	15316352\15316406	FALSE	15316562\15316616	15316559\15316561	chr5:15316407-15316561	CCCAGGGCGCGATCCTGGAGACCCAGGATCGAATCCCACGTCAGGCTCCCGGTGCATGGAGCCTGCTTCTCCCTCTGCCTGTGTCTCTGCCTCTCTCTCTCTCTCTCTGTGACTATCATAAATAAATAAAAATTTAAAAAAAAAAAATAAATAAA	1	SINEC2A1_CF	2.0	YES
SINE	G_WOLF	BOX	chr5	15390510	15390708	14793637	14793637	t	t	t	no	SINE/tRNA	Forward	SINEC_Cf	+	14793649	14793648	14793650	14793649	15390720	15390521	15390721	15390522	FALSE	N/A	1000	14793650-14793650	15390522\15390522	FALSE	15390721\15390721	15390717\15390717	chr5:15390523-15390720	TCGGGATCCCTGGGTGGCGCAGCGGTTTGGCGCCTGCCTTTGGCCCAGGGCGCGATCCTGGAGACCCGGGATCGAGTCCCACGTCGGGCTCCCGGTGCATGGAGCCTGCTTCTCCCTCTGCCTGTGTCTCTGCGCCTCTCTCTCTCTCTGTGGCTATCATAAATAAATAAAAAAATTAAAAAAAAAAAATCTACAGCT	1	SINEC_Cf	2.2	YES
SINE	G_WOLF	BOX	chr5	15462535	15462760	14865503	14865503	ctttgcctcagtttttt	ctttgcctcagtttttt	ctttgcctcagtttttt	no	SINE/tRNA	Reverse	SINEC2A1_CF	+	N/A	14865503	14865504	N/A	15462760	15462535	15462761	15462536	FALSE	tttttca	1000	14865504-14865520	15462536\15462552	FALSE	15462761\15462777	15462553\15462568	chr5:15462553-15462760	TTTTTTTTTTTTTTTTAATTTTTTTTTTAATTTTTATTTATTTATGATAGTCACACAGAGAGAGAGAGAGAGAGAGAGGCAGAGACACAGGCAGAGGGAGAAGCAGGCTCCATGCACCGGGAGCCCGATGTGGGATTCGATCCCGGGTCTCCAGGATCGCGCCCTGGGCCAAAGGCAGGCGCCAAACCGCTGCGCCACCCAGGGATCC	1	SINEC2A1_CF	1.0	YES
SINE	G_WOLF	BOX	chr5	15512301	15512516	14915127	14915127	gaccctgggatctt	gaccctgggatctt	gaccctgggatctt	no	SINE/tRNA	Reverse	SINEC_Cf	+	N/A	14915127	14915128	N/A	15512516	15512301	15512517	15512302	TRUE	atcttga	1000	14915128-14915141	15512302\15512315	FALSE	15512517\15512530	15512316\15512324	chr5:15512316-15512516	TTTTTTTTTATAAATTTTTTTTTTATTTTTATTTATTTATGATAGTCACAGAGAGAGAGAGAGAGAGAGGCAGAGACACAGGCAGAGGGAGAAGCAGGCTCCATGCACCGGGAGCCTGACGTGGGATTCGATCCCGGGTCTCCAGGATCGCGCCCTGGGCCGAAGGCAGGCGCCAAACCGCTGCGCCACCCAGGGATCCCT	1	SINEC_Cf	2.1	YES
SINE	G_WOLF	BOX	chr5	15604542	15604738	15007128	15007128	N/A	N/A	N/A	no	SINE/tRNA	Reverse	SINEC2A1_CF	+	N/A	15007128	15007129	N/A	15604738	15604542	15604739	15604543	FALSE	N/A	1000	N/A	N/A\N/A	FALSE	N/A\N/A	15604548\15604551	chr5:15604543-15604738	CAATATTTTATTTTATTTTATTTATTTATTTATTTATGATAGGCACACAGTGAGAGAGAGAGAGGCAGAGACACAGGCAGAGGGAGAAGCAGGCTCCATGCACCGGGAGCCCGATGTGGGATTCGATCCCGGGTCTCCAGGATCGCGCCCTGGGCCAAAGGCAGGCGCCAAACCGCTGCGCCACCCAGGGATCCCC	1	SINEC2A1_CF	4.2	YES
SINE	G_WOLF	BOX	chr5	15716308	15716495	15118720	15118720	aaaaattattctag	aaaaattattctag	aaaaattattctag	no	SINE/tRNA	Forward	SINEC_Cf	+	N/A	15118720	15118721	N/A	15716495	15716308	15716496	15716309	FALSE	TTTTTGA	1000	15118721-15118734	15716309\15716322	FALSE	15716496\15716509	15716491\15716495	chr5:15716323-15716495	GGATCCCTGGGTGGCGCAGCGGTTTAGCGCCTGCCTTTGGCCCGGGGCGTGATCCTGGAGACCCCGGATCGAATCCCACGTTGGGCTCCCGGTGCATGGAGCCTGCTTCTCCCTCTGCCTATGTCTCTGCTTCTCTCTCTCTGTGACTATCATAAATAAATAAAAATTAAAAA	1	SINEC_Cf	4.0	YES
SINE	G_WOLF	BOX	chr5	15758042	15758246	15160205	15160205	ctggggcctaccttct	ctggggcctaccttct	ctggggcctaccttct	no	SINE/tRNA	Reverse	SINEC2A1_CF	+	N/A	15160205	15160206	N/A	15758246	15758042	15758247	15758043	FALSE	CTTCTGC	1000	15160206-15160221	15758043\15758058	FALSE	15758247\15758262	15758059\15758079	chr5:15758059-15758246	TTTTTTTTTTTTTTTTTTTTTATTTATTTATGATAGTCACAGAGAGAGAGAGAGAGAGGCAGAGACACAGGCAGAGGGAGAAGCAGGCTCCATGCACCGGGAGCCTGACGTGGGATTCGATCCCGGGTCTCCAGGATCGCGCCCTGGGCCAAAGGCAGGCGCTAAACCACTGCGCCACCCAGGGATCC	1	SINEC2A1_CF	1.6	YES
SINE	G_WOLF	BOX	chr5	15813022	15813220	15215164	15215164	tgaaatcaaatttttt	tgaaatcaaatttttt	tgaaatcaaatttttt	no	SINE/tRNA	Reverse	SINEC_Cf	+	N/A	15215164	15215165	N/A	15813220	15813022	15813221	15813023	FALSE	tttttaa	1000	15215165-15215180	15813023\15813038	FALSE	15813221\15813236	15813039\15813043	chr5:15813039-15813220	TTTTTAATTTTTTTTTATTTATTTATGATAGTCACAGAGAGAGAGAGAGAGGCAGAGACACAGGCAGAGGGAGAAGCAGGCTCCATGCACCGGGAGCCCGACGTGGGATTCAATCCCGGGTCTCCAGGATCGCGCCCTGGGCCAAAGGCAGGCGCCAAACCGCTGCGCCACCCAGGGATCCC	1	SINEC_Cf	0.6	YES
SINE	G_WOLF	BOX	chr5	15833477	15833690	15234651	15234651	cacatcaatgcttagt	cacatcaatgcttagt	cacatcaatgcttagt	no	SINE/tRNA	Reverse	SINEC2A1_CF	+	N/A	15234651	15234652	N/A	15833690	15833477	15833691	15833478	FALSE	TTAGTAA	1000	15234652-15234667	15833478\15833493	FALSE	15833691\15833706	15833494\15833497	chr5:15833494-15833690	TTTTATTTATTTATTTATTTTTTTTTATTTATTATTTATGATAGTCACAGAGAGAGAGAGAGAGAGGCAGAGACATAGGCAGAGGGAGAAGCAGGCTCCATGCACCGGGAGCCCGACGTGGGATTCGATCCCGGGTCTCCAGGATCGCGCCCTGGGCCAAAGGCAGGCGCCAAACCGCTGCGCCACCCAGGGATCCC	1	SINEC2A1_CF	1.1	YES
SINE	G_WOLF	BOX	chr5	15958842	15959048	15359767	15359767	taaagcatttcct	taaagcatttcct	taaagcatttcct	no	SINE/tRNA	Forward	SINEC2A1_CF	+	15359769	15359767	15359770	15359768	15959047	15958842	15959048	15958843	FALSE	cTTTAAT	1000	15359755-15359767	15958830\15958842	FALSE	15959035\15959047	15959024\15959034	chr5:15958843-15959034	GGGATCCCTGGGTGGCGCAGCGGTTTGGCGCCTGCCTTTGGCCCAGGGCGCGATCCTGGAGACCCGGGATCGAATCCCAAGTCGGGCTCCCGGTGCATGGAGCCTGCTTCTCCCTCTGCCTATGTCTCTGCCTCTCTCTCTCTCTCTCTCTCTGTGTGACTATCATAAATAAATAAAAATTAAAAAAAAAAA	1	SINEC2A1_CF	1.6	YES
SINE	G_WOLF	BOX	chr5	15976187	15976382	15376881	15376881	actgaa	actgaa	actgaa	no	SINE/tRNA	Forward	SINEC2A1_CF	+	N/A	15376881	15376882	N/A	15976382	15976187	15976383	15976188	FALSE	tcagtat	1000	15376882-15376887	15976188\15976193	FALSE	15976383\15976388	15976352\15976382	chr5:15976194-15976382	GGGATCCCTGGGTGGCGCAGCGGTTTGGCGCCTGCCTTTGGCCCAGGGCGCGATCCTGGAGACCCAGGATCGAGTCCCACATCGGGCTCCCGGTGCATGGAGCCTGCTTCTCCCTCTGCCTGTGTCTCTGCGCCTCTCTCTCTCTCTGTGACTATCATAAAAAAAAAAAAAAAAAAAAAAAAAAAAAAA	1	SINEC2A1_CF	3.7	YES
SINE	G_WOLF	BOX	chr5	16081723	16081923	15482715	15482715	tctatggttgaatttg	tctatggttgaatttg	tctatggttgaatttg	no	SINE/tRNA	Reverse	SINEC2A1_CF	+	N/A	15482715	15482716	N/A	16081923	16081723	16081924	16081724	FALSE	ATTTGAC	1000	15482716-15482731	16081724\16081739	FALSE	16081924\16081939	16081740\16081750	chr5:16081740-16081923	TTTTTTTTTTTAATATTTTTATTTATTTATGATAGTTACAGAGAGAGAGAGAGGCAGAGACACAGGCAGAGGGAGAAGCAGGCTCCATGCACCGGGAGCCTGACGTGGGATTCGATCCCGGGTCTCCAGGATCGCGCCCTGGGCCAAAGGCAGGCACCAAACCGCTGCGCCACCCAGGGATCCC	1	SINEC2A1_CF	1.6	YES
SINE	G_WOLF	BOX	chr5	16084526	16084734	15485314	15485314	cagaatcatcttttt	cagaatcatcttttt	cagaatcatcttttt	no	SINE/tRNA	Reverse	SINEC2A1_CF	+	N/A	15485314	15485315	N/A	16084734	16084526	16084735	16084527	FALSE	TTTTTAT	1000	15485315-15485329	16084527\16084541	FALSE	16084735\16084749	16084542\16084552	chr5:16084542-16084734	TTTTTTTTTTTAATTTTTTTTTTATTTATTTATGATAGTCACAGAGAGAGAAAGAGAGAGGGGCAGAGACACAGGCAGAGGGAGAAGCAGGCTCCATGCACCGGGAGCCCGACGTGGGATTCGATCCCGGGTCTCCAGGATCGCACCCTGGGCCAAAGGCAGGCGCCCAACCGCTGCGCCACCCGGGGATCCC	1	SINEC_Cf	3.2	YES
SINE	G_WOLF	BOX	chr5	17417048	17417260	16816894	16816894	N/A	N/A	N/A	no	SINE/tRNA	Forward	SINEC_Cf	+	16816913	16816911	16816914	16816912	17417279	17417065	17417280	17417066	FALSE	N/A	1000	N/A	N/A\N/A	FALSE	N/A\N/A	17417278\17417278	chr5:17417066-17417279	GGGATCCCTGGGTGGCGCAGTGGTTTAGCGCCTGCCTTTGGCCCAGGGCGCGATCCTGGAGACCCGGGATCGAATCCCACGTCAGGCTCCCGGTGCATGGAGCCTGCTTCTCCCTCTGCCTGTGTCTCTGCCTCTCTCTCTCTCTCTCTGTGACTATCATAAATAAATAAAAATTAAAAAAAAAATCTTAAAAAAAGAATGTGTTCATTGTTAC	1	SINEC_Cf	1.6	YES
SINE	G_WOLF	BOX	chr5	17726341	17726557	17061639	17061639	ctcattgcggtttt	ctcattgcggtttt	ctcattgcggtttt	no	SINE/tRNA	Reverse	SINEC2A1_CF	+	N/A	17061639	17061640	N/A	17726557	17726341	17726558	17726342	FALSE	gttttaa	1000	17061640-17061653	17726342\17726355	FALSE	17726558\17726571	17726356\17726367	chr5:17726356-17726557	TTTTTTTTTTTTAATTTTTTTTTAAATTTTTATTTATTTATGATAGTCACAGAGAGAGAGAGAGAGAGAGAGGCAGAGACACAGGCAGAGGGAGAAGCAGGCTCCATGCACCGGGAGCCCGACGTGGGATTCGATCCCGGGTCTCCAGGATCGCGCCCTGGGCCAAAGGCAGGCGCCAAACCGCTGCGCCACCCAGGGATCC	1	SINEC2A1_CF	0.5	YES
SINE	G_WOLF	BOX	chr5	17801828	17802044	17136912	17136912	ccctagggcacttttc	ccctagggcacttttc	ccctagggcacttttc	no	SINE/tRNA	Reverse	SINEC2A1_CF	+	N/A	17136912	17136913	N/A	17802044	17801828	17802045	17801829	FALSE	TTTTCAA	1000	17136913-17136928	17801829\17801844	FALSE	17802045\17802060	17801845\17801856	chr5:17801845-17802044	TTTTTTTTTTTTATTTTTTTATTTTTATTTTTATTTTATTTATTTATGATAGTCACAGAGAGAGAGAGAGGCAGAGACACAGGCAGAGGGAGAAGCAGGCTCCATGCACCGGGAGCCCGATGCGGGATTCGATCCCGGGTCTCCAGGATCGCGCCCTGGGCCAAAGGCAGGCGCCAAACCGCTGCGCCACCCAGGGATCC	1	SINEC2A1_CF	2.2	YES
SINE	G_WOLF	BOX	chr5	18045335	18045552	17380237	17380237	gaatacttctctt	gaatacttctctt	gaatacttctctt	no	SINE/tRNA	Reverse	SINEC2A1_CF	+	N/A	17380237	17380238	N/A	18045552	18045335	18045553	18045336	FALSE	CTCTTTT	1000	17380238-17380250	18045336\18045348	FALSE	18045553\18045565	18045352\18045355	chr5:18045349-18045552	CTCTTTTCTTTTTTTTTTTTTTTTAAACTTTTATTTATTTATGATAGGCACACAGTGAGAGAGAGAGAGAGAGGCAGAGACACAGGCAGAGGAAGAAGCAGGCTCCACGCACCGGGAGCCCGACGTGGGACTCGATCCCAGGTCTCCAGGACTGCGCCCTGGGCCAAAGGCAGGCGCCAAACCGCTGCGCCACCCAGGGATCCC	1	SINEC2A1_CF	4.6	YES
SINE	G_WOLF	BOX	chr5	19545731	19545939	18816834	18816834	ttgccaaaacttta	ttgccaaaacttta	ttgccaaaacttta	no	SINE/tRNA	Reverse	SINEC2A1_CF	+	N/A	18816834	18816835	N/A	19545939	19545731	19545940	19545732	FALSE	CTTTAGA	1000	18816835-18816848	19545732\19545745	FALSE	19545940\19545953	19545751\19545764	chr5:19545746-19545939	TTTTATTTTTTTTTTTTTTAAAGATTTTATATATTTATTCATGATAGTCACAGAGAGAGAGAGAGGCAGAGACACAGGCAGAGGGAGAAGCAGGCTCCATGCAGGGAGCCCGACGTGGGATTCGATCCCGAGTCTCCAGGATCGCGCCCTGGGCCAAAGGCAGGCGCCAAACCACTGCGCCACCCAGGGATCCC	1	SINEC2A1_CF	1.6	YES
SINE	G_WOLF	BOX	chr5	19660803	19661009	18931621	18931621	aaaacagatcctg	aaaacagatcctg	aaaacagatcctg	no	SINE/tRNA	Forward	SINEC2A1_CF	+	N/A	18931621	18931622	N/A	19661009	19660803	19661010	19660804	FALSE	gTTTTGT	1000	18931622-18931634	19660804\19660816	FALSE	19661010\19661022	19660996\19661009	chr5:19660817-19661009	GGGATCCCTGGGTGGCGCAGCGGTTTGGCGCCTGCCTTTGGCCCAGGGCGCGATCCTGGAGACCTGGGATCGGATCCCACGTCGGGCTCCCGGTGCATGGAGCCTGCTTCTCCTTCTGCCTGTGTCTCTGCCTCTCTCTCTCTCTCTCTGACTATCATAAATAAATAAATTAATTAATTAAAAAAAAAAAAAA	1	SINEC_Cf	1.6	YES
SINE	G_WOLF	BOX	chr5	19944286	19944499	19214598	19214598	aagactctagattttt	aagactctagattttt	aagactctagattttt	no	SINE/tRNA	Reverse	SINEC_Cf	+	N/A	19214598	19214599	N/A	19944499	19944286	19944500	19944287	FALSE	tttttaa	1000	19214599-19214614	19944287\19944302	FALSE	19944500\19944515	19944303\19944308	chr5:19944303-19944499	TTTTTTAATATTTTATTTATTTATTATTTATTTATTTATTATAGTCACAGACAGAGAGAGAGAGAGAGGCAGACACAGGCAGAGGGAGAAGCAGGCTCCATGCACCGGGAGCCGGATGTGGGATTCGATCCCGGGTCTCCAGGATCGCGCCCTGGGCCAAAGGCAGGCGCCAAACCGCTGCGCCACCCAGGGATCCC	1	SINEC_Cf	2.5	YES
SINE	G_WOLF	BOX	chr5	19951327	19951545	19221436	19221436	ctcactggggatcct	ctcactggggatcct	ctcactggggatcct	no	SINE/tRNA	Reverse	SINEC_Cf	+	N/A	19221436	19221437	N/A	19951545	19951327	19951546	19951328	FALSE	ATCCTAA	1000	19221437-19221451	19951328\19951342	FALSE	19951546\19951560	19951343\19951366	chr5:19951343-19951545	TTTTTTTTTTTTTTTTTTTTTTTTAATTTTTTTTATTTATTTGTGATAGTCACAGAGAGAGAGAGAGAATGAGGCAGAGACACAGGCAGAGGGAGAAGCAGGCTCCATGCACCGGGAGCCCGACGTGGGATTCGATCCTGGGTCTCCAGGATCGCGCCCTGGGCCAAAGGCAGGCGCCAAACCGCTGCGCCACCCAGGGATCC	1	SINEC_Cf	3.0	YES
SINE	G_WOLF	BOX	chr5	20206482	20206704	19476382	19476382	aacaaatagaaatcccag	aacaaatagaaatcccag	aacaaatagaaatcccag	no	SINE/tRNA	Forward	SINEC2A1_CF	+	N/A	19476382	19476383	N/A	20206704	20206482	20206705	20206483	FALSE	TTGTTAC	1000	19476383-19476400	20206483\20206500	FALSE	20206705\20206722	20206699\20206704	chr5:20206501-20206704	GGGATCCCTGGGTGGCGCAGTGGTCTGGCGCCTGCCTTTGGCCCAGGGCGCGATCCTGGAGACCCGGGATCGAATCCCACGTCGGGCTCCCAGTGCATGGAGCCTGCTTCTCCTCTGCCTGTGTCTCTGCCTCATTCTCTCTCTCTCTGTGACTATCACAAATAAATAAAAATTAAAAAAAAAATTAAAAAAAAAAACAAAAAA	1	SINEC2A1_CF	3.7	YES
SINE	G_WOLF	BOX	chr5	20249307	20249520	19518981	19518981	tttgtttgttt	tttgtttgttt	tttgtttgttt	no	SINE/tRNA	Reverse	SINEC_Cf	+	N/A	19518981	19518982	N/A	20249520	20249307	20249521	20249308	FALSE	tgttttt	1000	19518982-19518992	20249308\20249318	FALSE	20249521\20249531	20249320\20249322	chr5:20249319-20249520	GTTTGTTTGTTTTTTTAATTTATTTTTTTTTAATTTTTATTTATTTATGATAGTCACAGAGAGAGAGAGATGCAGAGACATAGGCAGAGGGAGAAGCAGGCTCCATGCAGGGAGCCCGACGTGGGATTCGATCCCGGGTCTCCAGGATCGCGCCCTGGGCCAAAGGCAGGCGCCAAACCGCTGCGCCACCCAGGGATCCCTG	1	SINEC_Cf	1.1	YES
SINE	G_WOLF	BOX	chr5	20274178	20274382	19543408	19543408	N/A	N/A	N/A	no	SINE/tRNA	Reverse	SINEC2A1_CF	+	19543409	19543408	19543410	19543409	20274383	20274178	20274384	20274179	FALSE	N/A	1000	N/A	N/A\N/A	FALSE	N/A\N/A	20274180\20274180	chr5:20274179-20274383	CTAGAATTAACTTTTCTTTTTTTTTTTTTTAATTTTTATTTATTTATGATAGTCAGAGAGAGAGAGAGAGAGAGGCAGAGACACAGGCAGAGGGAGAAGCAGGCTCCATGCACCGGGAGCCCGACGTGGGATTCGATCCCGGGTCTCCAGGATCGCGCCCTGGGCCAAAGGCAGGCGCCAAACCGCTGCGCCACCCAGGGATCCC	1	SINEC2A1_CF	1.0	YES
SINE	G_WOLF	BOX	chr5	20282415	20282614	19551443	19551443	gaaagccagctctg	gaaagccagctctg	gaaagccagctctg	no	SINE/tRNA	Forward	SINEC2A1_CF	+	N/A	19551443	19551444	N/A	20282614	20282415	20282615	20282416	FALSE	CTTTCAC	1000	19551444-19551457	20282416\20282429	FALSE	20282615\20282628	20282588\20282614	chr5:20282430-20282614	GGGATCCCTGGGTGGCGCAGTGGTTTAGCGCCTGCCTTTGGCCCAGGGCGCGATCCTGGAGACCCACGTCAGGCTCCCGGTGCATGGAGTCTGCTTCTCCCTCTGCCTGTGTCTCTGCCTCTCTCTCTCTCTGTGACTATCATAAATAAATAAAAATTAAAAAAAAAAAAAAAAAAAAAAAAAAA	1	SINEC2A1_CF	2.9	YES
SINE	G_WOLF	BOX	chr5	20938739	20938934	20207686	20207686	ttctcacagtctatt	ttctcacagtctatt	ttctcacagtctatt	no	SINE/tRNA	Reverse	SINEC_Cf	+	N/A	20207686	20207687	N/A	20938934	20938739	20938935	20938740	FALSE	CTATTAG	1000	20207687-20207701	20938740\20938754	FALSE	20938935\20938949	20938755\20938763	chr5:20938755-20938934	TTTTTTTTTAATTTTTATTTATTTATGATAGTCACAGAGAGAGAGGGGCACAGAGACATAGGCAGAGGGAGAAGCAGGCTCCATGCACCGGGAGCCTGATGTGGGATTCGATCCCGGGTCTCCAGGATCGCGCCCTGGGCCAAAGGCAGGCGCCAAACCGCTGCGCCACCCAGGGATCCC	1	SINEC_Cf	3.9	YES
SINE	G_WOLF	BOX	chr5	21015434	21015655	20284600	20284600	gaaaaaataaaatgg	gaaaaaataaaatgg	gaaaaaataaaatgg	no	SINE/tRNA	Forward	SINEC2A1_CF	+	N/A	20284600	20284601	N/A	21015655	21015434	21015656	21015435	FALSE	ttttcaa	1000	20284601-20284615	21015435\21015449	FALSE	21015656\21015670	21015642\21015655	chr5:21015450-21015655	GGGATCCCTGGGTGGCGCAGTGGTTTGGCGCCTGCCTTTGGCCCAGAGCACGATCCTGGAGACCCGGGATCGAATCCCACATCGGGCTCCTGGTGCATGGAGCCTGCTTCTCCCTCTGCCTGTGTCTCTGCCTCTCTCTCTCTCTCTCTCTCTCTGTGACTATCATAAATAAATAAAAAAATTAAAAAAAATAAAAAAAAAAAAAA	1	SINEC2A1_CF	4.1	YES
SINE	G_WOLF	BOX	chr5	21290847	21291046	20559901	20559901	gagagtactagtttt	gagagtactagtttt	gagagtactagtttt	no	SINE/tRNA	Reverse	SINEC_Cf	+	N/A	20559901	20559902	N/A	21291046	21290847	21291047	21290848	FALSE	gttttaa	1000	20559902-20559916	21290848\21290862	FALSE	21291047\21291061	21290863\21290871	chr5:21290863-21291046	TTTTTTTTTAAGTTTTATTTATTTATGATAGTCACAGAGAGAGAAAGAGAGAGGCAGAGACATAGGCAGAGGGAGAAGCAGACTCCATGCACCGGGAGCCCGATGTGGGATTCGATCCCGGGTCTCCAGGATCGCGCCCTGGGCCAAAGGCAGGCGCCAAACGGCTGCGCCACCCAGGGATCCC	1	SINEC_Cf	3.3	YES
SINE	G_WOLF	BOX	chr5	21326507	21326719	20595326	20595326	aaagagattta	aaagagattta	aaagagattta	no	SINE/tRNA	Reverse	SINEC_Cf	+	N/A	20595326	20595327	N/A	21326719	21326507	21326720	21326508	FALSE	atttaaa	1000	20595327-20595337	21326508\21326518	FALSE	21326720\21326730	21326519\21326530	chr5:21326519-21326719	TTTTTTTTTTTTAAATTTTTTTTTTAATTTTTATTTATTTATGATAGGCACACAGTGAGAGAGAGAGAGGCAGAGACACAGGCAGAGGGAGAAGCAGGCTCCATGCACCGGGAGCCCGACGTGGGAATCGATCCCGAGTCTCCAGGATCGCGCCCTGGGCCAAAGGCAGGCGCCAAACCGCTGCGCCACACAGGGATCCCT	1	SINEC2A1_CF	3.1	YES
SINE	G_WOLF	BOX	chr5	21420018	21420221	20690388	20690388	aaaatcccaaaga	aaaatcccaaaga	aaaatcccaaaga	no	SINE/tRNA	Forward	SINEC2A1_CF	+	N/A	20690388	20690389	N/A	21420221	21420018	21420222	21420019	FALSE	attttct	1000	20690389-20690401	21420019\21420031	FALSE	21420222\21420234	21420201\21420221	chr5:21420032-21420221	GGGATCCCTGGGTGGCGCAGCGGTTTGGCGCCTGCCTTTGACCCAGGGCGCGATCCTGGAGACCCGGGATCGAATCCCACATCGGGCTCCCGGTGCATGGAGCCTGCTTCTCCCTCTGCCTGTGTCTCTGCCTCTCTCTCTCTCACTGTGTGCCTATCATAAATAAATTAAAAAAAAAAAAAAAAAAAAA	1	SINEC2A1_CF	2.6	YES
SINE	G_WOLF	BOX	chr5	21452861	21453098	20723086	20723086	taaaagaacatgaa	taaaagaacatgaa	taaaagaacatgaa	no	SINE/tRNA	Forward	SINEC2A1_CF	+	N/A	20723086	20723087	N/A	21453098	21452861	21453099	21452862	FALSE	TTTTAAA	1000	20723087-20723100	21452862\21452875	FALSE	21453099\21453112	21453093\21453098	chr5:21452876-21453098	GGGATCCCTGGGTGGCGCAGCGGTTTGGCGCCTGCCTTTGGCCCAGGGCGCGATCCTGGAGACCCGGGATCGAATCCCACGTCGGGCTCCCGGTGCATGGAGCCTGCTTCTCCCTCTGCCTGTGTCTCTGCCTCTCTCTCTCTCACTGTGTGCCTATCATGAATAAATAAAAAAAAAAAAAAGAAAAAAAAAAGAATATTTAAAAAAATAAATAAATAAAAAA	1	SINEC2A1_CF	2.1	YES
SINE	G_WOLF	BOX	chr5	21573535	21573747	20843768	20843768	agaaaagcattaaca	agaaaagcattaaca	agaaaagcattaaca	no	SINE/tRNA	Forward	SINEC_Cf3	+	N/A	20843768	20843769	N/A	21573747	21573535	21573748	21573536	FALSE	TTTCTAA	1000	20843769-20843783	21573536\21573550	FALSE	21573748\21573762	21573731\21573747	chr5:21573551-21573747	GGGCAGCCCGGGTGGCTCAGGGGTTTAATGCCGTGTTCAGCCCAGGGCCTGATCCTGGGGACCTGGGATCGAGTCCCACATCAGGCTCCCTGCATGGAGCCTGCTTCTCCCTCTGCCTGTGTCTCTGCCTCTTTCTCTCTCTCCTCTCTGCTGTGTTGCTCATAAATAAATAAAATCTTTAAAAAAAAAAAAAAAAA	1	SINEC_Cf3	7.4	YES
SINE	G_WOLF	BOX	chr5	21620632	21620836	20890591	20890591	tatcataggtttta	tatcataggtttta	tatcataggtttta	no	SINE/tRNA	Reverse	SINEC_Cf	+	N/A	20890591	20890592	N/A	21620836	21620632	21620837	21620633	FALSE	TTTTAAA	1000	20890592-20890605	21620633\21620646	FALSE	21620837\21620850	21620651\21620662	chr5:21620647-21620836	TTTATTTTTTTTTTTTAATTTTTATTTATTTATGATAGTCACAGAGAGAGAGAGAGAGGCAGAGACAATAGGCAGAGGGAGAAGCAGGCTCCATGCACCGGGAACCCGACGTGGGATTCGATCCCGGGTCTCCAGGATCGCGCCCTGGGCCAAAGGCAGGCGCCAAACCGCTGCGCCACCCAGGGATCCC	1	SINEC_Cf	1.1	YES
SINE	G_WOLF	BOX	chr5	21749004	21749216	21018957	21018957	ctgtttctttta	ctgtttctttta	ctgtttctttta	no	SINE/tRNA	Reverse	SINEC_Cf	+	N/A	21018957	21018958	N/A	21749216	21749004	21749217	21749005	FALSE	ttttaaa	1000	21018958-21018969	21749005\21749016	FALSE	21749217\21749228	21749021\21749030	chr5:21749017-21749216	TTTATTTTTTTTTTCAATTTATTTATTTATTTTTTTATTTATGATAGGCACACAGTGAGAGAGAGAGAGGCAGAGACACAGGCAGAGGGAGAAGCAGGCTCCATGCACCGGGAGCCCGATGTGGGATTCGATCCTGGGTCTCCAGGATCGCGCCCAGGGCCAAAGGCAGGCGCCAAACCGCTGCGCCACCCAGGGATCCC	1	SINEC2A1_CF	4.2	YES
SINE	G_WOLF	BOX	chr5	21979777	21979985	21249337	21249337	ggcctaggtattcctt	ggcctaggtattcctt	ggcctaggtattcctt	no	SINE/tRNA	Reverse	SINEC2A1_CF	+	N/A	21249337	21249338	N/A	21979985	21979777	21979986	21979778	FALSE	TCCTTCT	1000	21249338-21249353	21979778\21979793	FALSE	21979986\21980001	21979794\21979808	chr5:21979794-21979985	TTTTTTTTTTTTTTTAAAGATTTTATTTATTTATGATAGTCACAGAGAGAGAGAGAGAGGCAGAGAGACACAGGCAGAGGGAGAAGCAGGCTCCATGCACTGGGAGCCCGATGTGGGATTCGATCCCGGGTCTCCAGGATCGCGCCCTGGGCCAAAGGCAGGCGCCAAACCGCTGCGCCACCCAGGGATCCC	1	SINEC2A1_CF	1.6	YES
SINE	G_WOLF	BOX	chr5	22224781	22224988	21491632	21491632	accatttcaaattt	accatttcaaattt	accatttcaaattt	no	SINE/tRNA	Reverse	SINEC2A1_CF	+	N/A	21491632	21491633	N/A	22224988	22224781	22224989	22224782	FALSE	aatttaa	1000	21491633-21491646	22224782\22224795	FALSE	22224989\22225002	22224796\22224803	chr5:22224796-22224988	TTTTTTTTAATTTTTTTTTATTATTATTCATTTATGATAGTCACACACACAGAGAGAGAGAGGCAGAGACACAGGCAGAGGGAGAAGCAGGCTCCATGCACCGGGAGCCCGACGTGGGATTCGATCCTGATTCTCCAGGATCACGCCCTGGGCCAAAGGCAGGCGCCAAACCGCTGCGCCACCCAGGGATCCC	1	SINEC2A1_CF	4.2	YES
SINE	G_WOLF	BOX	chr5	22638387	22638591	21906038	21906038	aaaagaggcttgatttc	aaaagaggcttgatttc	aaaagaggcttgatttc	no	SINE/tRNA	Forward	SINEC_Cf	+	N/A	21906038	21906039	N/A	22638591	22638387	22638592	22638388	FALSE	CTTTTAT	1000	21906039-21906055	22638388\22638404	FALSE	22638592\22638608	22638582\22638591	chr5:22638405-22638591	GGGATCCCTGGGTGGCGCAGCGGTTTAGCGCCTGCCTTTGGCTCAGGGCGCGATCCTGGAGACCCAGGATCGAATCCCACGTCAGGCTCCCGGTGTATGGAGCCTGCTTCTCCCTCTGCCTATGTCTCTGCCTCTCTCGCTCTCTCTGTGTGTGACTATCATAAATAAATAAAAATTAAAAAAAAAA	1	SINEC_Cf	4.3	YES
SINE	G_WOLF	BOX	chr5	22657348	22657549	21924792	21924792	taaataaaatattctt	taaataaaatattctt	taaataaaatattctt	no	SINE/tRNA	Reverse	SINEC2A1_CF	+	N/A	21924792	21924793	N/A	22657549	22657348	22657550	22657349	FALSE	ttcttaa	1000	21924793-21924808	22657349\22657364	FALSE	22657550\22657565	22657365\22657385	chr5:22657365-22657549	TTTTTTTTTTTTTTTTTTTTTATGATAGGCACACAGTGAGAGAGAGAGAGAGAGGCAGAGACACAGGCAGAGGGAGAAGCAGGCTCCATGCACCGGGAGCCCGATGTGGGATTCGATCCCAGGTCTCCAGGATCGCGCCCTGGGCCAAAGGCAGGCGCTAAACCGCTGTGTCGCCCAGGGATCCC	1	SINEC2A1_CF	4.3	YES
SINE	G_WOLF	BOX	chr5	22704582	22704787	21971913	21971913	aaaaaacatagctgtag	aaaaaacatagctgtag	aaaaaacatagctgtag	no	SINE/tRNA	Forward	SINEC2A1_CF	+	N/A	21971913	21971914	N/A	22704787	22704582	22704788	22704583	FALSE	TTTTTAA	500	21971914-21971930	22704583\22704599	FALSE	22704788\22704804	22704769\22704783	chr5:22704600-22704787	GGATCCCTGGGTGGCGCAGCGGTTTGGCGCCTGCCTTTGGCCCAGGGCGCGATCCTGGAGACTCGGGATCGAATCCCACGTCGGGCTCCCTGCATGGAGCCTGCTTCTCCCTCTGCCTGTGTCTCTGCCTCTCTCTCTCTCTGTGTGACTATCATAAATAAATAAAATTAAAAAAAAAAAAAAAGAAA	1	SINEC2A1_CF	0.5	YES
SINE	G_WOLF	BOX	chr5	22705063	22705274	21972189	21972189	gtcattt	gtcattt	gtcattt	no	SINE/tRNA	Forward	SINEC2A1_CF	+	N/A	21972189	21972190	N/A	22705274	22705063	22705275	22705064	FALSE	atgacCA	1000	21972190-21972196	22705064\22705070	FALSE	22705275\22705281	22705269\22705272	chr5:22705071-22705274	GGGATCCCTGGGTGGCGCAGCGGTTTGGCTCCTGCCTTTGGCCCAGGGCGTGATCCTGGAGACCTGGGATCGAATCCCACGTCGGGCTCCCGGTGCATGGAGCCTGCTTCTCCCTCTGCCTGTGTCTCTGCCTCTCTCTCTCTCTCTGACTATCATAAATAAATAAATTAAAAAAAAAAAAAGAAAAAAAAAGAAAAGAAAATA	1	SINEC2A1_CF	2.2	YES
SINE	G_WOLF	BOX	chr5	22717085	22717310	21984009	21984009	caagatatcatttgtttt	caagatatcatttgtttt	caagatatcatttgtttt	no	SINE/tRNA	Reverse	SINEC2A1_CF	+	N/A	21984009	21984010	N/A	22717310	22717085	22717311	22717086	FALSE	gttttaa	1000	21984010-21984027	22717086\22717103	FALSE	22717311\22717328	22717104\22717137	chr5:22717104-22717310	TTTTTTTTTTTTTTTTTTTTTTTTTTTTTTTTTTAAATTTTTATTTATTTATGATAGTCACAGAGAGAGAGAGAGAGGCAGAGACATAGGCAGAGGGAGAAGCAGGCTCCATGCACCGGGAACCCGACGTGGGATTCGATCCTGGGTCTCCAGGATCGCGCCCTGGGCCAAAGGCAGGCGCCAAACCGCTGCGCCACCCAGGGATCC	1	SINEC_Cf	1.7	YES
SINE	G_WOLF	BOX	chr5	22880037	22880240	22144578	22144578	ctaagctcttttt	ctaagctcttttt	ctaagctcttttt	no	SINE/tRNA	Reverse	SINEC_Cf	+	N/A	22144578	22144579	N/A	22880240	22880037	22880241	22880038	FALSE	TTTTTCC	1000	22144579-22144591	22880038\22880050	FALSE	22880241\22880253	22880051\22880064	chr5:22880051-22880240	TTTTTTTTTTTTTTAAATTTTATTTATTTATGATAGTTACACAGAGAGAGAGAGAGAGAGGCAGAGACATAGGCAGAGGGAGAAGCAGGCTCCATGCACCGGGAGCCCGACGTGGGATTTGATCCTGGGTCTCCAGGATCGCGCCCTGGGCCAAAGGCAGGCGCTAAACCGCTGCGCCACCCAGGGATCC	1	SINEC_Cf	3.2	YES
SINE	G_WOLF	BOX	chr5	22918292	22918493	22182843	22182843	aataataaggca	aataataaggca	aataataaggca	no	SINE/tRNA	Forward	SINEC_Cf	+	N/A	22182843	22182844	N/A	22918493	22918292	22918494	22918293	FALSE	tTATTTT	1000	22182844-22182855	22918293\22918304	FALSE	22918494\22918505	22918491\22918492	chr5:22918305-22918493	GGGATCCCTGGGTGGCGCAGCGGTTCGGCGCCTGCCTTTGGCCCAGGGCGCGATCCTGGAGACCCGGGATCGAATCCCACGTCGGGCTCCCGGTGCATGGAGCCTGCTTCTCCCTCTGCCTGTGTCTCTGCCTCTCTCTCTCTCTCTCTGTGACTATCATAAAAAAAAAAAAAAAATAATAATAATAAT	1	SINEC_Cf	1.7	YES
SINE	G_WOLF	BOX	chr5	23023559	23023777	22287943	22287943	taaagttggcaggtt	taaagttggcaggtt	taaagttggcaggtt	no	SINE/tRNA	Forward	SINEC2A1_CF	+	N/A	22287943	22287944	N/A	23023777	23023559	23023778	23023560	FALSE	CTTTAAA	1000	22287944-22287958	23023560\23023574	FALSE	23023778\23023792	23023760\23023772	chr5:23023575-23023777	GGGATCCCTGGGTGGCGCAGCGGTTTGGCGCCTGCCTTTGGCCCAGGGCGCGATCCTGGAGACCCGGGATCGAATCCCACGTCGGGCTCCCGGTGCATGGAGCCTGCTTCTCCCTCTGCCTGTGTCTCTGCCTCTCTCTCTCTCTGTGACTATCATAAATAAATAAAAATTAAAAAAATAATAATAAAAAAAAAAAAATAAAA	1	SINEC2A1_CF	0.5	YES
SINE	G_WOLF	BOX	chr5	23227201	23227416	22491565	22491565	tcttaatttctttct	tcttaatttctttct	tcttaatttctttct	no	SINE/tRNA	Reverse	SINEC2A1_CF	+	N/A	22491565	22491566	N/A	23227416	23227201	23227417	23227202	FALSE	tttctat	1000	22491566-22491580	23227202\23227216	FALSE	23227417\23227431	23227217\23227229	chr5:23227217-23227416	TTTTTTTTTTTTTATTTTTTTTTTTATTTTATTTATGATAGGCACACAGTGAGAGAGAGAGAGAGAGAGGCAGAGACACAGGCAGAGGGAGAAGCAGGCTCCATGCACTGGGAGCCCGATGTGGGATTCGATCCCGGGTCTCCAGGATCGCGCCCTGGGCCAAAGGCAGGCGCCAAACCACTGCGCCAACCAGGGATCCC	1	SINEC2A1_CF	3.1	YES
SINE	G_WOLF	BOX	chr5	23441398	23441605	22705185	22705185	gaaatgatcacaaag	gaaatgatcacaaag	gaaatgatcacaaag	no	SINE/tRNA	Forward	SINEC2A1_CF	+	N/A	22705185	22705186	N/A	23441605	23441398	23441606	23441399	FALSE	atttcaa	1000	22705186-22705200	23441399\23441413	FALSE	23441606\23441620	23441593\23441605	chr5:23441414-23441605	GGGATCCCTGGGTGGCGCAGTGGTTTGGCACCTGCCTTTGGCCCAGGGCGTGATCCTGGAGACCCGGGATCGAACCCCACATCGGGCTCCCTGCATGGAGCCTGCTTCTCCCTCTGCCTATGTCTCTGCCTCTCTCTCTCTCTCTGTGTGACTATCATGAATAAATAAATAAAATCTTTAAAAAAAAAAAAA	1	SINEC2A1_CF	4.3	YES
SINE	G_WOLF	BOX	chr5	23651665	23651878	22915798	22915798	tctcttccttcttttt	tctcttccttcttttt	tctcttccttcttttt	no	SINE/tRNA	Reverse	SINEC2A1_CF	+	N/A	22915798	22915799	N/A	23651878	23651665	23651879	23651666	FALSE	tttttac	1000	22915799-22915814	23651666\23651681	FALSE	23651879\23651894	23651682\23651696	chr5:23651682-23651878	TTTTTTTTTTTTTTTATATATTTTTTAATTTTTATTTATTTATGATAGTCACAGAGAGAGAGAGAGGCAGAGACACAGGCAGAGGGAGAAACAGGCTCCATGCACCGGGAGCCTGATGTGGGATTCGATCCCGGGTCTCCAGGATCGCGCCCTGGGCCAAAGGCAGGCGCCAAACCGCTGCGCCACCCAGGGATCCC	1	SINEC2A1_CF	2.1	YES
SINE	G_WOLF	BOX	chr5	23997680	23997887	23262051	23262051	N/A	N/A	N/A	no	SINE/tRNA	Forward	SINEC2A1_CF	+	23262054	23262051	23262055	23262052	23997890	23997680	23997891	23997681	FALSE	N/A	1000	N/A	N/A\N/A	FALSE	N/A\N/A	23997884\23997890	chr5:23997681-23997890	CTCTATTAAAAAAAAAAAAAATAGGGATCCCTGGGTGGCGCAGCGGTTTGGCGCCTGCCTTTGGCCCAGGGCGTGATCCTGGAGACCCGGGATCGAATCCCACGTCGGGCTCCCGGTGCATGGAGCCTGCTTCTCCCTCTGCCTGTGTCTCTGCCTCTCTCTCTCTCTGTATGACTATCATAAATAAACAAAAAAATAAATTTAAAAAAA	1	SINEC2A1_CF	1.6	YES
