## Additional_File1 for "A phylogenetic estimate of canine retrotransposition rates based on genome assembly comparisons": SINE-G_WOLF_info.seq.txt (part 35 of 43)

MEI_type	Filled_Site	Empty_Site	#chr	Filled_start	Filled_end	Empty_start	Empty_end	Age_TSD_Seq_empty	Age_TSD_Seq_left	Age_TSD_Seq_right	Age_orientation	RM_Class	RM_orientation	RM_subfamilies	Reference_orientation	Refined_Empty_end	Refined_Empty_left_bound	Refined_Empty_right_bound	Refined_Empty_start	Refined_Filled_end	Refined_Filled_left_bound	Refined_Filled_right_bound	Refined_Filled_start	TE_extends	age_endo	age_flank	empty_coords	left_TSD_filled	mismatch_TSD	right_TSD_filled	Adjacent_Poly	extracted_coords	extractedSeq	numExtractedRepMaskHits	repMaskNames	repMaskDivergence	pass_relaxed_poly(A)_screen
SINE	G_WOLF	BOX	chr5	24028764	24028935	23292883	23292883	ccagaacatatttcta	ccagaacatatttcta	ccagaacatatttcta	no	SINE/tRNA	Reverse	SINEC_Cf2	+	N/A	23292883	23292884	N/A	24028935	24028764	24028936	24028765	FALSE	TTCTAAA	1000	23292884-23292899	24028765\24028780	FALSE	24028936\24028951	24028781\24028783	chr5:24028781-24028935	TTTATTCGTTCGTTCGAGAGAGAGAGAGAGAGAGAGGCAGAGACCCAGGCAGAGGGAGAAGCAGGCTCCACGCAGGGAGCGCAATGCGGGACTCGATCCCGGGTCTCCAGGGTCACGCCCTGGGCTGAAGGCAGGCGCTAAAGCGCTGGGCCGCC	1	SINEC1B2_CF	11.7	NO
SINE	G_WOLF	BOX	chr5	24041081	24041309	23311389	23311389	aaaaaagcaaggccc	aaaaaagcaaggccc	aaaaaagcaaggccc	no	SINE/tRNA	Forward	SINEC2A1_CF	+	N/A	23311389	23311390	N/A	24041309	24041081	24041310	24041082	FALSE	tttttat	1000	23311390-23311404	24041082\24041096	FALSE	24041310\24041324	24041290\24041309	chr5:24041097-24041309	GGGATCCCTGGGTGGCGCAGCGGTTTGACGCCTGCCTTTGGCCCGGGGCGCGATCCTGGAGACCCGGGATCGAATCCCACATCGGGCTCCCGGTGCATGGAGCCTGCTTCTCCCTCTGCCTGTGTCTCTGCCTCTCTCTCTCTCTGTGACTATCATGAATAAATAAATAAAAAAAATAAATAAATAAAAAAATAAAAAAAAAAAAAAAAAAAA	1	SINEC2A1_CF	3.3	YES
SINE	G_WOLF	BOX	chr5	24055815	24056038	23326127	23326127	taaaacacttcagaaata	taaaacacttcagaaata	taaaacacttcagaaata	no	SINE/tRNA	Forward	SINEC2A1_CF	+	N/A	23326127	23326128	N/A	24056038	24055815	24056039	24055816	FALSE	TTTTAAA	125	23326128-23326145	24055816\24055833	FALSE	24056039\24056056	24056024\24056033	chr5:24055834-24056038	GGGATCCCTGGGTGGCGCAGCGGTTTGGTGCCTGCCTTTGGCCCAGGGCGCGATCCTGGAGACCCGGGATCGAATCCCACATCGGGCTCCTGGTGCATGGAGCCTGCTTCTCCCTCTGCCTGTGTCTCTGCCTCTCTCTCTCTCTCTCTCTCTGTGACTATCATAAATAAATAAAAATTAAAAAAAAATTAAAAAAAAAATAAAA	1	SINEC2A1_CF	2.6	YES
SINE	G_WOLF	BOX	chr5	24151175	24151383	23421279	23421279	tataagacagattct	tataagacagattct	tataagacagattct	no	SINE/tRNA	Reverse	SINEC2A1_CF	+	N/A	23421279	23421280	N/A	24151383	24151175	24151384	24151176	FALSE	ATTCTGA	1000	23421280-23421294	24151176\24151190	FALSE	24151384\24151398	24151191\24151203	chr5:24151191-24151383	TTTTTTTTTTTTTAAATATTTATTTATTTATTTATGATAGTCACAGAGAGAGAGAGAGAGAGGCAGAGACACAGGCAGAGGGAGAAGCAGGCTCCATGCACCGGGAGCCCGACGTGGGATTCGATCCCGGGTCTCCAGGATCGCGCCCTGGGCCAAAGGCAGGCGCCAAACCGCTGCGCCATCCAGGGATCCC	1	SINEC2A1_CF	1.1	YES
SINE	G_WOLF	BOX	chr5	24167102	24167200	23437001	23437001	gca	gca	gca	no	SINE/tRNA	Reverse	SINEC_Cf	+	N/A	23437001	23437002	N/A	24167200	24167102	24167201	24167103	TRUE	N/A	1000	23437002-23437004	24167103\24167105	FALSE	24167201\24167203	24167111\24167118	chr5:24167106-24167200	ATGAATTTTTTTTAATTTTTTTTATTTACTTATGATAGTCACAGAGAGAGAGAGAGAGAGGCAGAGACACAGGCAGAGGGAGAAGCAGGCTCCAT	1	SINEC_Cf	1.1	YES
SINE	G_WOLF	BOX	chr5	24444389	24444646	23713740	23713740	N/A	N/A	N/A	no	SINE/tRNA	Forward	SINEC2A1_CF	+	23713744	23713743	23713745	23713744	24444650	24444392	24444651	24444393	FALSE	N/A	1000	N/A	N/A\N/A	FALSE	N/A\N/A	24444565\24444649	chr5:24444393-24444650	CAGCAATGCTGGGATCCCTGGGTGGCGCAGCGGTTTGGCGTCTGCCTTTGGCCCAGGGCGTGATCCTGGAGACCCGGGATCGAATCCCACATCAGGCTCCCGGTGCATGGAGCCTGCTTCTCCCTCTGCCTGTGTCTCTGCCTCTCTCTCTCTCTCTGTGACTATCATAAATAAAAAAAAAAAAAAAAAAAAAAAAAAAAAAAAAAAAAAAAAAAAAAAAAAAAAAAAAAAAAAAAAAAAAAAAAAAAAAAAAAAAAC	1	SINEC2A1_CF	2.7	YES
SINE	G_WOLF	BOX	chr5	24466645	24466779	23735749	23735749	tttttttttttaagattttatttatttattcatagacacagagagagagaggcagagacataggcagagggagaagcagt	tttttttttttaagattttatttatttattcatagacacagagagagagaggcagagacataggcagagggagaagcagt	tttttttttttaagattttatttatttattcatagacacagagagagagaggcagagacataggcagagggagaagcagt	no	SINE/tRNA	Reverse	SINEC_Cf3	+	N/A	23735749	23735750	N/A	24466779	24466645	24466780	24466646	TRUE	gcagttt	1000	23735750-23735829	24466646\24466725	FALSE	24466780\24466859	24466727\24466727	chr5:24466726-24466779	CTCCATGCAGGGAGCCTGACGTGGGACTTGATCCCAGGCTGCCCTATGATGGTC	1	SINEC_Cf3	7.9	NO
SINE	G_WOLF	BOX	chr5	24630892	24631109	23906425	23906425	taaaagtatttttca	taaaagtatttttca	taaaagtatttttca	no	SINE/tRNA	Forward	SINEC_Cf	+	N/A	23906425	23906426	N/A	24631109	24630892	24631110	24630893	FALSE	ttttaaa	1000	23906426-23906440	24630893\24630907	FALSE	24631110\24631124	24631100\24631109	chr5:24630908-24631109	GGGATCCCTGGGTGGCGCAGCGGTTTGGCGCCTGCCTTTGGCCCAGGGCGCGATCCTGGAGACCCGGGATCGAATCCCACATCGGGCTCCCGGTGCATGGAGCCTGCTTCTCCCTCTGCCTGTGTCTCTGCCTCTCTCTCTCTCACTGTGTGCCTATCATAAATAAATAAAAAAAAATTAAAAAATAAAAATAAAAAAAAAA	1	SINEC_Cf	2.1	YES
SINE	G_WOLF	BOX	chr5	24693053	24693251	23968360	23968360	tacagcagtattttt	tacagcagtattttt	tacagcagtattttt	no	SINE/tRNA	Reverse	SINEC_Cf	+	N/A	23968360	23968361	N/A	24693251	24693053	24693252	24693054	FALSE	TTTTTAA	1000	23968361-23968375	24693054\24693068	FALSE	24693252\24693266	24693069\24693072	chr5:24693069-24693251	TTTTAATTAATTTATTTATTTATGATAGTCACAGAGAGAGAGAGAGAGAGAGGCAGAGACATAGGCCGAGGGAGAAGCAGGCTCCATGCACCGGGAGCCTGATGTGGGATTCGATCCCGGGTCTCCAGGATCGCGCCCTGGGCCAAAGGCAGGCGCCAAACCGCTGCGCCACCCAGGGATCCC	1	SINEC_Cf	2.8	YES
SINE	G_WOLF	BOX	chr5	24914503	24914728	24188870	24188870	tgcactggaaattct	tgcactggaaattct	tgcactggaaattct	no	SINE/tRNA	Reverse	SINEC_Cf	+	N/A	24188870	24188871	N/A	24914728	24914503	24914729	24914504	FALSE	ATTCTCT	1000	24188871-24188885	24914504\24914518	FALSE	24914729\24914743	24914519\24914554	chr5:24914519-24914728	TTTTTTTTTTTTTTTTTTTTTTTTTTTTTTTTTTTTAATTTTATTTATTTATGATAGTCACATAGAGAGAGAGAGAGAGGCAGAGACATAGGCAGAGGGAGAAGCAGGCTCCATGCACCGGGAGCCTGACGTGGGATTCGATCCGGGGTTTCCAGGATCGCGCCCTGGGCCAAAGGCAGGCGCCAAACCGCTGCGCCACCCAGGGATCCC	1	SINEC_Cf	2.9	YES
SINE	G_WOLF	BOX	chr5	25152336	25152542	24426776	24426776	c	c	c	no	SINE/tRNA	Forward	SINEC2A1_CF	+	N/A	24426776	24426777	N/A	25152542	25152336	25152543	25152337	FALSE	N/A	1000	24426777-24426777	25152337\25152337	FALSE	25152543\25152543	25152537\25152540	chr5:25152338-25152542	CTTATCCAGGGATCCCTGGGTGGCGCAGAGGTTTGGCGCCTGCCTTTGGCCCAGGGCGTGATCCTGGAGACCCGGGATCGAATCCCACATCGGGCTCCCGGTGCATGGAGCCTGCTTCTCCCTCTGCCTGTGTCTCTGCGCCTCTCTCTCTCTCTGTGACTATCATAAATAAATAAAAATTAAAAAAAAAAAAAAAAACAAAAGC	1	SINEC2A1_CF	3.2	YES
SINE	G_WOLF	BOX	chr5	26223971	26224170	25503946	25503946	gctgtgggtatttt	gctgtgggtatttt	gctgtgggtatttt	no	SINE/tRNA	Reverse	SINEC_Cf	+	N/A	25503946	25503947	N/A	26224170	26223971	26224171	26223972	FALSE	attttga	1000	25503947-25503960	26223972\26223985	FALSE	26224171\26224184	26223986\26223991	chr5:26223986-26224170	TTTTTTAATTTTTTTATTTATTCATGATAGTCACAGAGAGAGAGAGAGAGAGAGGCAGAGACACAGGCAGAGGGAGAAGCAGGCTCCATGCACCGGGAGCCCGACGTGGGATTCGATCCCGGGTCTCCAGGATCGCGCCCTGGGCCAAAGGCAGGCGCCAAACCGCTGCGCCACCCAGGGATCCC	1	SINEC_Cf	1.1	YES
SINE	G_WOLF	BOX	chr5	26356227	26356407	25636059	25636059	ttaaaaaaga	ttaaaaaaga	ttaaaaaaga	no	SINE/tRNA	Forward	SINEC2A1_CF	+	N/A	25636059	25636060	N/A	26356407	26356227	26356408	26356228	FALSE	tttaaaa	1000	25636060-25636069	26356228\26356237	FALSE	26356408\26356417	26356402\26356407	chr5:26356238-26356407	GGGATCCCTGGGTGGCGCAGTGGTTTGGCGCCTGCATTTGGCCCAGGGCGCGATCCTGGAGACCCGGGATCGAATCCCACATCGGGCTCCCGGCGCATGGAGCCTGCTTCTCCCTCTGCCTGTGTCTCTGCCTCTCTCTCTCTCTGTGACTATCATAAATAAATAAAAAA	1	SINEC_Cf	2.4	YES
SINE	G_WOLF	BOX	chr5	26670212	26670414	25958721	25958721	cagtacttgcttatt	cagtacttgcttatt	cagtacttgcttatt	no	SINE/tRNA	Reverse	SINEC2A1_CF	+	25958722	25958721	25958723	25958722	26670415	26670212	26670416	26670213	FALSE	ttattct	1000	25958723-25958737	26670213\26670227	FALSE	26670416\26670430	26670228\26670249	chr5:26670228-26670415	TTTTTTTTTTTTTTTTTTTTTTATTTATTTATGATAGTCACAGAGAGAGAGAGAGAGGCAGAGACACAGGCAGAGGGAGAAGCAGGCCCCATGCACCGGGAGCCTGATGTGGGATTCGATCCCGGGTCTCCAGGATCGCGCCCTGGGCCAAAGGCAGGCGCCAAACCGCTGCGCCACCCAGGGATCCC	1	SINEC2A1_CF	1.6	YES
SINE	G_WOLF	BOX	chr5	26693773	26693968	25982053	25982053	aaattgagcttgta	aaattgagcttgta	aaattgagcttgta	no	SINE/tRNA	Forward	SINEC_Cf	+	N/A	25982053	25982054	N/A	26693968	26693773	26693969	26693774	FALSE	AATTTGa	1000	25982054-25982067	26693774\26693787	FALSE	26693969\26693982	26693963\26693968	chr5:26693788-26693968	GGGATCCCTGGGTGGCGCAGCGGTTTGGTGCCTGCCTTTGGCCCAGGGCGCGATCCTGGAGACCCGGGATCGAATCCCACATCGGGCTCCCGGTGCATGGAGCCTGCTTCTCCCTCTGCCTGTGTCTCTGCCTCTCTCTGTGTGTGTGTGTGACTATCATAAATAAATAAAAATTAAAAAA	1	SINEC_Cf	3.3	YES
SINE	G_WOLF	BOX	chr5	27245148	27245342	26539557	26539557	aaaaaaaaa	aaaaaaaaa	aaaaaaaaa	no	SINE/tRNA	Forward	SINEC2A1_CF	+	N/A	26539557	26539558	N/A	27245342	27245148	27245343	27245149	FALSE	ttttttt	1000	26539558-26539566	27245149\27245157	FALSE	27245343\27245351	27245326\27245341	chr5:27245158-27245342	ATTAGGGATCCCTGGGTGGCGCAGCGGTTTGGCGCCTGCCTTTGGCCCAGGGCGCGATCCTGGAGACCCAGGATCGAATCCCACGTCAGGCTCCCGGTGCATGGAGCCTGCTTCTCCCTCTGCCTGTGTCTCTGCCTCTCTCTCTCTCTCTCACTGTGTGCCTATCATAAAAAAAAAAAAAAAAG	1	SINEC2A1_CF	3.4	YES
SINE	G_WOLF	BOX	chr5	27322375	27322575	26616746	26616746	gagagtatataggaaca	gagagtatataggaaca	gagagtatataggaaca	no	SINE/tRNA	Forward	SINEC_Cf	+	N/A	26616746	26616747	N/A	27322575	27322375	27322576	27322376	FALSE	CTCTCAA	1000	26616747-26616763	27322376\27322392	FALSE	27322576\27322592	27322567\27322575	chr5:27322393-27322575	TGGGATCCCTGGGTGGCGCAGCGGTTTGGCGCCTGCCTTTGGCCCAGGGCGCGATCCTGGAGACCCGGGATCGAATCCCACATCGGGCTCCCGGTGCATGGAGCCTGCTTCTCCCTCTGCCTATGTCTCTGCCTCTCTCTCTCTCTGTAACTATCATAAATAAATAAAAAAATTAAAAAAAAA	1	SINEC_Cf	1.7	YES
SINE	G_WOLF	BOX	chr5	27507277	27507482	26801056	26801056	ggttacaatattcttt	ggttacaatattcttt	ggttacaatattcttt	no	SINE/tRNA	Reverse	SINEC2A1_CF	+	N/A	26801056	26801057	N/A	27507482	27507277	27507483	27507278	FALSE	tctttaa	1000	26801057-26801072	27507278\27507293	FALSE	27507483\27507498	27507294\27507303	chr5:27507294-27507482	TTTTTTTTTTAAAGATTTTATTTATTTATTCATGATAGTCACAGAGAGAGAGAGAGAGAGGCAGAGACACAGGCAGAGAGAGAAGCGGGCCCCATGCAGGGAGCCTGATGTGGGATTCGATCCCGGGTCTCCAGGATCGCGCCCTGGGCCAAAGGCAGGCGCCAAACCGCTGCACCACCCAGGGATCCC	1	SINEC2A1_CF	4.3	YES
SINE	G_WOLF	BOX	chr5	27521121	27521333	26814700	26814700	tcggggtctttt	tcggggtctttt	tcggggtctttt	no	SINE/tRNA	Reverse	SINEC2A1_CF	+	N/A	26814700	26814701	N/A	27521333	27521121	27521334	27521122	FALSE	cttttct	1000	26814701-26814712	27521122\27521133	FALSE	27521334\27521345	27521137\27521156	chr5:27521134-27521333	TTCTTTTTTTTTTTTTTTTTTTTAATTTTTATTTATTTATGATAGTCACAGAGAGAGAAAGAGAGAGAGGCAGAGACATAGGCAGAGGGAGAAGCAGGCTCCATGCACCGGAAGCCCGATGTGGGATTCGATCCCGGGTCTCCAGGATCGCGCCCTGGGCCAAAGGCAGGCGCTAAACCGCTGCGCCACCCAGGGATCCC	1	SINEC2A1_CF	3.1	YES
SINE	G_WOLF	BOX	chr5	27577129	27577339	26870686	26870686	aaaaactagtttaca	aaaaactagtttaca	aaaaactagtttaca	no	SINE/tRNA	Forward	SINEC2A1_CF	+	N/A	26870686	26870687	N/A	27577339	27577129	27577340	27577130	FALSE	tttttga	1000	26870687-26870701	27577130\27577144	FALSE	27577340\27577354	27577334\27577339	chr5:27577145-27577339	GGGATCCCTGGGTGGCACAGCGGTTTGGCGCCTGCCTTTGGCCCAGGGCGCGATCCTGGAGACCCCGGATCGAATCCCACGTCAGGCTCCCGGTGCATGGAGCCTGCTTCTCCCTCTGCCTATGTCTCTGCCTCTCTCTCTCTCTCTCTCTATGTGACTATCATAAATAAATAAAATAAAATAAAAATTAAAAAA	1	SINEC2A1_CF	3.1	YES
SINE	G_WOLF	BOX	chr5	27594267	27594470	26887598	26887598	N/A	N/A	N/A	no	SINE/tRNA	Forward	SINEC2A1_CF	+	26887605	26887604	26887606	26887605	27594477	27594273	27594478	27594274	FALSE	N/A	1000	N/A	N/A\N/A	FALSE	N/A\N/A	27594457\27594474	chr5:27594274-27594477	TAGTGCAGGGATCCCTGGGTGGCGCAGCGGTTTGGCGCCTGCCTTTGGCCCAGGGCGCGATCCTGGAGACCCCGGATCGAATCCCACATTGGGCTCCCGGTGCATGGAGCCTGCTTCTCCCTCTGCCTGTGTCTCTGCCTCTCTCTCTCTCTCTCTATGTGACTATCATAAATAAATAAAATTAAAAAAAAAAAAAAAAAACAT	1	SINEC2A1_CF	2.1	YES
SINE	G_WOLF	BOX	chr5	27680677	27680885	26973645	26973645	ggctctgccagttta	ggctctgccagttta	ggctctgccagttta	no	SINE/tRNA	Reverse	SINEC_a2	+	N/A	26973645	26973646	N/A	27680885	27680677	27680886	27680678	FALSE	GTTTAAA	1000	26973646-26973660	27680678\27680692	FALSE	27680886\27680900	27680693\27680697	chr5:27680693-27680885	TTTTTATTTTTTATTTTTTTTAGATTTATTTATTTATTCATGAGAGATACAGATTGAGAAGAGAGGCAGAGACACAGGCAGAGGGAGAAGCAGGCTCCTCACAGGGAACCCGATGCGGGACTCGATCTTGGATCCGGGGATCACTACCTGAGCCAAAGGCAGGCGCCCAACCGCTGAGCCACCCAGGCGTCCC	1	SINEC_a2	9.7	YES
SINE	G_WOLF	BOX	chr5	28071472	28071709	27359236	27359236	taaataatgaatac	taaataatgaatac	taaataatgaatac	no	SINE/tRNA	Forward	SINEC2A1_CF	+	N/A	27359236	27359237	N/A	28071709	28071472	28071710	28071473	FALSE	atttaaa	1000	27359237-27359250	28071473\28071486	FALSE	28071710\28071723	28071699\28071705	chr5:28071487-28071709	GGGATCCCTGGGTGGCGCAGCGGTTTAGCGCCTGCCTTTGGCCCAGGGCGCGATCCTGGAGACCCGGGATCGAATCCCACGTCAGGCTCCCGGTGCATGGAGCCTGCTTCTCCCTCTGCCTGTGTCTCTGCCTCTCCCTCTGCCTGTGTCTCTGCCTCTCTCTCTCTCTCTGTGTGACTATCATAAATAAATAAAAATTAAAAAAAATATTTAAAAAAATAAA	1	SINEC2A1_CF	2.1	YES
SINE	G_WOLF	BOX	chr5	28230725	28230936	27511107	27511107	ataaatgtggagggttg	ataaatgtggagggttg	ataaatgtggagggttg	no	SINE/tRNA	Forward	SINEC2A1_CF	+	N/A	27511107	27511108	N/A	28230936	28230725	28230937	28230726	FALSE	TTTATAA	1000	27511108-27511124	28230726\28230742	FALSE	28230937\28230953	28230919\28230936	chr5:28230743-28230936	GGGATCCCTGGGTGGCGCAGCGGTTTGGCGCCTGCCTTTGGCCCAGGGCGCAATCCTGGAGACCCGGGATCGAATCCCACATCGGGCTCCCGGTGCATGGAGCCTGCTTCTCCCTCTGCCTTTGTCTCTGCCTCTCTCTCTCTCTCTGTGACTATCATAAATAAATAAAAAAATTTAAAAAAAAAAAAAAAAAA	1	SINEC2A1_CF	1.6	YES
SINE	G_WOLF	BOX	chr5	28299790	28300013	27579943	27579943	aagattttggctgatca	aagattttggctgatca	aagattttggctgatca	no	SINE/tRNA	Forward	SINEC2A1_CF	+	N/A	27579943	27579944	N/A	28300013	28299790	28300014	28299791	FALSE	ATCTTAA	1000	27579944-27579960	28299791\28299807	FALSE	28300014\28300030	28300002\28300013	chr5:28299808-28300013	GGGATCCCTGGGTGGCGCAGCGGTTTGGCGCCTGCCTTTGGCCCAGGGCGCGATCCTGGAGACCCAGGATCGAATCCCACGTCAGGCTCCCGGTGCATGGAGCCTGCTTCTCCCTCTGCCTGTGTCTCTGCCTCTCTCTCTCTCTCTGTGTGACTATCATAAATAAATAAAATTAAAAAAAAAAAAAAACTTCTAAAAAAAAAAAA	1	SINEC2A1_CF	1.1	YES
SINE	G_WOLF	BOX	chr5	28372058	28372272	27651846	27651846	aacaaatataagctg	aacaaatataagctg	aacaaatataagctg	no	SINE/tRNA	Forward	SINEC2A1_CF	+	N/A	27651846	27651847	N/A	28372272	28372058	28372273	28372059	FALSE	ttgttga	1000	27651847-27651861	28372059\28372073	FALSE	28372273\28372287	28372252\28372267	chr5:28372074-28372272	GGATCCCTGGGTGGCGCAGCCGTTTGGCGCCTGCCTTTGGCCCGGGGCGCGATCCTGGAGACCCGGGATCGAATCCCACGTCAGGCTTCCTGCATGGAGCCTGCTCCTCCCTCTACCTGTGTTTCTGCCTCTCTGTCTCTCTCTGTATGACTATCATGAATAAATAAATAAAATCTTTAAAAAAAAAAAAAAAACAAAA	1	SINEC2A1_CF	5.8	YES
SINE	G_WOLF	BOX	chr5	28382648	28382862	27662276	27662276	aaacaaaacaaa	aaacaaaacaaa	aaacaaaacaaa	no	SINE/tRNA	Forward	SINEC_Cf2	+	N/A	27662276	27662277	N/A	28382862	28382648	28382863	28382649	FALSE	tgtttct	1000	27662277-27662288	28382649\28382660	FALSE	28382863\28382874	28382857\28382860	chr5:28382661-28382862	ACAGGGCAGCCCCGGTGGCGCAGCGGTTTAGCGCCGCCTGCAGCTCAGGGCGTGATCCTGGAGACCCTGGATCGAGTCCCGCGTCGGGCTCCCTGCATGGAGCCTGCTCCTCCCTCTGCCTGTGTCTCTGCCTCTCTCTCTAGCTGTGTCTCTACGAATAAATAAATAAAATCTTTAAAAAAAAAAAAAAAGAAACAAAACA	1	SINEC_Cf2	5.0	YES
SINE	G_WOLF	BOX	chr5	28563372	28563567	27843003	27843003	aaatatgtagagaaca	aaatatgtagagaaca	aaatatgtagagaaca	no	SINE/tRNA	Forward	SINEC_Cf	+	N/A	27843003	27843004	N/A	28563567	28563372	28563568	28563373	FALSE	TATTTGA	1000	27843004-27843019	28563373\28563388	FALSE	28563568\28563583	28563561\28563567	chr5:28563389-28563567	GGGCAGCCCCTGTGGCGCAGCGGTTTAGTGCTGCCTGCAGCCCAGGGCGTGATCCTGGAGACCCTGGATCGAGTCCCACGTCGGGCTCCCTGCATGGAGCCTGCTTCTCCCTCTGCCTATGTCTCTGCCTCTCTCTCTCTCTCTGTGTGACTATCATAAATAAATAAAAATTAAAAAAA	1	SINEC_Cf	5.2	YES
SINE	G_WOLF	BOX	chr5	28821654	28821883	28107253	28107253	tgttcttaatttta	tgttcttaatttta	tgttcttaatttta	no	SINE/tRNA	Reverse	SINEC2A1_CF	+	N/A	28107253	28107254	N/A	28821883	28821654	28821884	28821655	FALSE	ttttaaa	1000	28107254-28107267	28821655\28821668	FALSE	28821884\28821897	28821669\28821672	chr5:28821669-28821883	TTTTATTTTATTTTTTATTATTATTTTTTTAAATTTTTTATTTATTTATGATAGTCACACAGAGAGACAGAGAGAGAGAGAGAGGCAGAGACAAAGGCAGAGGGAGAAGCAGGCTCCACGCACCGGGAGCCCGACGTGGGATTCGATCCCAGGTCTCCAGGATCGCGCCCTGGGCCAAAGGCAGGCGCCAAACCGCTGCGCCACCCAGGGATCCC	1	SINEC2A1_CF	2.0	YES
SINE	G_WOLF	BOX	chr5	28869118	28869319	28154485	28154485	aaaaatgcataaaata	aaaaatgcataaaata	aaaaatgcataaaata	no	SINE/tRNA	Forward	SINEC_Cf	+	N/A	28154485	28154486	N/A	28869319	28869118	28869320	28869119	FALSE	tttttaa	1000	28154486-28154501	28869119\28869134	FALSE	28869320\28869335	28869313\28869319	chr5:28869135-28869319	GGGATCCCTGGGTGGCGCAGCGGTTTGGCGCCTGCCTTTGGCCCAGGGCGCGATCCTGGAGACCCGGGATCGAATCCCACGTCGGGCTCCCGGTGCATGGAGCCTGCTTCTCCCTCTGCCTGTGTCTCTGCCTCTCTCTCTCTCTCTCTGTGACTATCATAAATAAATAAAAAAAATTAAAAAAA	1	SINEC_Cf	0.0	YES
SINE	G_WOLF	BOX	chr5	29167809	29168022	28459808	28459808	caaaaagacaagaaa	caaaaagacaagaaa	caaaaagacaagaaa	no	SINE/tRNA	Forward	SINEC2A1_CF	+	N/A	28459808	28459809	N/A	29168022	29167809	29168023	29167810	FALSE	ttttgat	1000	28459809-28459823	29167810\29167824	FALSE	29168023\29168037	29167998\29168021	chr5:29167825-29168022	GGGATCCCTGGGTGGCGCAGCCGTTTAGCGCCTGCCTTTGGCCCAGGGCACGATCCTGGAGACCCGGGATCGAATCCCACGTCAGGCTCCCGGTGCATGGAGCCTGCTTCTCCCTCTGCCTGTGTCTCTGCCTCTCTCTCTCTCTCTGTGTGACTATCATATCATAAATAAATAAAAAAAAAAAAAAAAAAAAAAAAC	1	SINEC2A1_CF	2.1	YES
SINE	G_WOLF	BOX	chr5	29632317	29632515	28929157	28929157	ccttcactgatattct	ccttcactgatattct	ccttcactgatattct	no	SINE/tRNA	Reverse	SINEC_Cf	+	N/A	28929157	28929158	N/A	29632515	29632317	29632516	29632318	FALSE	attctca	1000	28929158-28929173	29632318\29632333	FALSE	29632516\29632531	29632334\29632345	chr5:29632334-29632515	TTTTTTTTTTTTAATTTTTATTTATTTATGATAGTCACAGAGAGAGAGAGAGGCAGAGACATAGTCAGAGGGAGAAGCAGGCTCCATGCACCGGCAGCCCGATGTGGGATTCGATCCCGGGTCTCCAGGATCGCGCCCTGGGCCAAAGGCAGGCGCCAAACCGCTGCGCCACCCAGGGATCC	1	SINEC_Cf	2.2	YES
SINE	G_WOLF	BOX	chr5	29777299	29777505	29073228	29073228	agaaagatatagtcta	agaaagatatagtcta	agaaagatatagtcta	no	SINE/tRNA	Forward	SINEC2A1_CF	+	N/A	29073228	29073229	N/A	29777505	29777299	29777506	29777300	FALSE	Tttctat	1000	29073229-29073244	29777300\29777315	FALSE	29777506\29777521	29777493\29777505	chr5:29777316-29777505	GGGATCCCTGGGTGGCGCAGCGGTTTAGCGCCTGCCTTTGGCCCAGGGCGCGATCCTGGAGACCCGGGATCGAATCCCATGTCGGGCTCCCGGTGCATGGAGCCTGCTTCTCCCTCTGCCTATGTCTCTGCCTCTCTCTCTCTCTCTGATGTAACTATCATAAATAAATAAAAATTTAAAAAAAAAAAAA	1	SINEC2A1_CF	3.2	YES
SINE	G_WOLF	BOX	chr5	29907144	29907348	29197985	29197985	ctagctttggattta	ctagctttggattta	ctagctttggattta	no	SINE/tRNA	Reverse	SINEC2A1_CF	+	N/A	29197985	29197986	N/A	29907348	29907144	29907349	29907145	FALSE	ATTTAAA	1000	29197986-29198000	29907145\29907159	FALSE	29907349\29907363	29907160\29907169	chr5:29907160-29907348	TTTTTTTTTTATTTTTTTTTTTTTTATTTATGATAGGCACACAGTGAGAGAGAGAGAGGCAGAGACACAGGCAGAGGGAGAAGCAGGCTCCATGCACCGGGAGCCCGATGTGGGATTCGATCCCGGGTCTCCAGTATCGCGCCCTGGGCCAAAGGCAGGCGCCAAACCGCTGCGCCACCCAGGGATCCC	1	SINEC2A1_CF	3.2	YES
SINE	G_WOLF	BOX	chr5	30089780	30090002	29380780	29380780	catattcacagttctttt	catattcacagttctttt	catattcacagttctttt	no	SINE/tRNA	Reverse	SINEC2A1_CF	+	N/A	29380780	29380781	N/A	30090002	30089780	30090003	30089781	FALSE	cttttag	1000	29380781-29380798	30089781\30089798	FALSE	30090003\30090020	30089799\30089817	chr5:30089799-30090002	TTTTTTTTTTTTTTTTTTTAAATCATTTATTTATTTATTTATGACAGTCACACACACACACAGAGAGAGAGAGGCAGAGACACAGGCAGAGGGAGAAGCAGGCTCCAAGCACCGGGAGCCCGATGTGGGATTCGATCCCGAGTCTCCAGGATCACGCCCCAGGCCAAAGGCAGGCACCAAACTGCTGCGCCACCCAGGGATCCC	1	SINEC2A1_CF	7.2	YES
SINE	G_WOLF	BOX	chr5	30343189	30343392	29633747	29633747	tatttagttctttttt	tatttagttctttttt	tatttagttctttttt	no	SINE/tRNA	Reverse	SINEC2A1_CF	+	N/A	29633747	29633748	N/A	30343392	30343189	30343393	30343190	FALSE	tttttaa	1000	29633748-29633763	30343190\30343205	FALSE	30343393\30343408	30343206\30343212	chr5:30343206-30343392	TTTTTTTATAAATTTTTATTTATTTATGATAGTCACAGAGAGAGAGAGAGAGAGAGGCAGAGACACAGGCAGAGGGAGAAGCAGGCTCCACGCACCAGGAGCCCGACGTGGGATTCGATCCCGGGTCTCCAGGATCGCGCCCTGGGCCAAAGGCAGGCGCCAAACCGCTGCGCCACCCAGGGATCCC	1	SINEC2A1_CF	1.6	YES
SINE	G_WOLF	BOX	chr5	30456124	30456345	29747824	29747824	ataaaattcgatgcctt	ataaaattcgatgcctt	ataaaattcgatgcctt	no	SINE/tRNA	Forward	SINEC2A1_CF	+	N/A	29747824	29747825	N/A	30456345	30456124	30456346	30456125	FALSE	TTTATAC	1000	29747825-29747841	30456125\30456141	FALSE	30456346\30456362	30456338\30456341	chr5:30456142-30456345	GGGATCCCTGGGTGGCGCAGCGGTTTGGCGCCTGCCTTTGGCCCAGGGTGCGATCCTGGAGACCCAGGATCGAATCCCACGTCGGGCTCCCGGTGCATGGAGCCTGCTTCTCCCTCTGCCTATGTCTCTGCCTCTCTCTCTCTCTCTCTGTGACTATCATAAATAATAAATAAAAAAAAATTTAAAAAAATAAAATAAAATAAA	1	SINEC2A1_CF	3.1	YES
SINE	G_WOLF	BOX	chr5	30608848	30609060	29915747	29915747	tagatctttcatgc	tagatctttcatgc	tagatctttcatgc	no	SINE/tRNA	Forward	SINEC2A1_CF	+	N/A	29915747	29915748	N/A	30609060	30608848	30609061	30608849	FALSE	atctaaa	1000	29915748-29915761	30608849\30608862	FALSE	30609061\30609074	30609057\30609060	chr5:30608863-30609060	GGGATCCCTGGGTGGCGCAGCGGTTTGGCGCCTGCCTTTGGCCCAGGGCGCGATCCTGGAGACCCGGGATCGAATCCCACGTCGGGCTCCCGGTGCATGGAGCCTGCTTCTCCCTCTGCCTGTGTCTCTGTGCCTCTCTCTCTCTCTCTCTGTGACTATCATAAATAAATAAAAATTTAAAAAAAAAATAAAATAAAA	1	SINEC2A1_CF	2.1	YES
SINE	G_WOLF	BOX	chr5	30870768	30870982	30400851	30400851	agttttaagaattttt	agttttaagaattttt	agttttaagaattttt	no	SINE/tRNA	Reverse	SINEC_Cf	+	N/A	30400851	30400852	N/A	30870982	30870768	30870983	30870769	FALSE	tttttaa	1000	30400852-30400867	30870769\30870784	FALSE	30870983\30870998	30870785\30870807	chr5:30870785-30870982	TTTTTTTTTTTTTTTTTTTTTTTAATTTTTATTTATTTATGATAGTCACAGAGAGAGAGAGAGAGAGGCAGAGACATAGGCAGAGGGAGAAGCAGGCTCCATGCACCGGGAGCCTGACGTGGGATTCGATCCCGGGCCTCCAGGATCGCGCCCTGGGCCAAAGGCAGGCGCCAAACCGCTGCGCCACCCAGGGATCCC	1	SINEC2A1_CF	2.1	YES
SINE	G_WOLF	BOX	chr5	30987185	30987412	30517282	30517282	gaaaaagggaaatc	gaaaaagggaaatc	gaaaaagggaaatc	no	SINE/tRNA	Forward	SINEC2A1_CF	+	N/A	30517282	30517283	N/A	30987412	30987185	30987413	30987186	FALSE	TTTTCAA	1000	30517283-30517296	30987186\30987199	FALSE	30987413\30987426	30987399\30987412	chr5:30987200-30987412	GGGATCCCTGGGTGGCGCAGTGGTTTAGCGCCTGCCTCTGGCCCAGGGCACGATCCTGGAGACCCGGGATCGAATCCCACGTCGGGCTCCTGGTGCATGGAGCCTGCTTCTCCCTCTGCCTGTGTTTCTGCCTCTCTCTCTCTCTCTGTGTGTGACTATCATAAATAAATAAAAAATTAAAAAAAAAGAAAACAGCTTTAAAAAAAAAAAAAA	1	SINEC2A1_CF	4.7	YES
SINE	G_WOLF	BOX	chr5	32141969	32142205	31608885	31608885	agaatggtaaagaggca	agaatggtaaagaggca	agaatggtaaagaggca	no	SINE/tRNA	Forward	SINEC_Cf	+	N/A	31608885	31608886	N/A	32142205	32141969	32142206	32141970	FALSE	ATTCTGC	1000	31608886-31608902	32141970\32141986	FALSE	32142206\32142222	32142194\32142205	chr5:32141987-32142205	GGGATCCCTGGGTGGCGCAGCGGTTTGGCGCCTGCCTTTGGCTCAGGGCGCGATCCTGGAGACCCGGGATCGAATCCCACGTCAGGCTCCCGGTGCATGGAGCCTGCTTCTCCCTCTGCCTATGTCTCTGCCTCTCTCTCTCTCTCTCTGTGACTATCATAAATAAATAAAAATTAAAAAAAAAATTTTAAAAAATAAAAAAAAAATAAAAAAAAAAAA	1	SINEC_Cf	1.6	YES
SINE	G_WOLF	BOX	chr5	32343432	32343660	31810467	31810467	t	t	t	no	SINE/tRNA	Reverse	SINEC_Cf	+	31810490	31810484	31810491	31810485	32343679	32343449	32343680	32343450	FALSE	N/A	1000	31810491-31810491	32343450\32343450	FALSE	32343680\32343680	32343451\32343485	chr5:32343451-32343679	TTTTTTTTTTTTTTTTTTTTTTTTTTTTTTTTTTTAATTTTTATTTATTTATGATAGTCATACAGAGAGAGAGAGAGAGGCAGAGACATAGGCAGAGGGAGAAGCAGGCTCCATGCACCGGGAGCCCGACGTGGGATTCGATCCCGGGTATCCAGGATCGCGCCCTGGGCCAAAGGCAGGCGCTAAACCGCTGCGCCACCCAGGGATCCCCAAAAACAGTTTTATTTAC	1	SINEC_Cf	2.3	YES
SINE	G_WOLF	BOX	chr5	32394794	32394997	31861604	31861604	aataaataaataa	aataaataaataa	aataaataaataa	no	SINE/tRNA	Forward	SINEC_Cf	+	N/A	31861604	31861605	N/A	32394997	32394794	32394998	32394795	FALSE	ttattca	1000	31861605-31861617	32394795\32394807	FALSE	32394998\32395010	32394993\32394995	chr5:32394808-32394997	GGGATCCCTGGGTGGCGCAGAGGTTTAGGGCCTGCCTTTGGCCCAGGGCGCGATCCTGGAGACCTGGGATCGAATCCCACATCGGGCTCCCGGTACATGGAGCCTGCTTCTCCCTCTGCCTATGTCTCTGCCTCTCTCTCTCTGTGTGACTATCATAAATAAAAAAAAAAAAAAAAAAAATAAATAAATA	1	SINEC_Cf	4.4	YES
SINE	G_WOLF	BOX	chr5	32477627	32477818	31944483	31944483	aaaaataagaacccc	aaaaataagaacccc	aaaaataagaacccc	no	SINE/tRNA	Forward	SINEC_Cf	+	N/A	31944483	31944484	N/A	32477818	32477627	32477819	32477628	FALSE	tttttaa	1000	31944484-31944498	32477628\32477642	FALSE	32477819\32477833	32477809\32477815	chr5:32477643-32477818	TCGGGATCCCTGGGTGGCGCAGCGGTTTGGCGCCTGCCTTTGGCCCAGGGCGCGATCCTGGAGACCCGGGATCGAAGCCCACGTCGGGCTCCCGGTGCATGGAGCCTGCTTCTCCTTCTGCCTATGTCTCTGCCTCTCTCTCTCTCTCTGTGTGACTATCATAAATAAAAAAATAA	1	SINEC_Cf	2.3	YES
SINE	G_WOLF	BOX	chr5	32546135	32546353	32012876	32012876	aaagaatcctttatgtg	aaagaatcctttatgtg	aaagaatcctttatgtg	no	SINE/tRNA	Forward	SINEC2A1_CF	+	N/A	32012876	32012877	N/A	32546353	32546135	32546354	32546136	FALSE	TCTTTCA	1000	32012877-32012893	32546136\32546152	FALSE	32546354\32546370	32546336\32546353	chr5:32546153-32546353	GGGATCCCTGGGTGGCGGAGCGGTTTGGCGCCTGCCTTTGGCCCAGGGCGCGATCCTGGAGACCCGGGATCGAATCCCACGTCGGGCTCCCGGTGCATGGAGCCTGCTTCTCCTTCTGCCTATGTCTCTGCCTCTCTCTCTCTCTCTCTCTCTCTGTGTGACTATCATAAATAAATAAAAATTAAAAAAAAAAAAAAAAAA	1	SINEC2A1_CF	2.0	YES
SINE	G_WOLF	BOX	chr5	33522990	33523194	32989049	32989049	tgtatgtgtattttttct	tgtatgtgtattttttct	tgtatgtgtattttttct	no	SINE/tRNA	Reverse	SINEC_Cf	+	N/A	32989049	32989050	N/A	33523194	33522990	33523195	33522991	FALSE	tttctaa	1000	32989050-32989067	33522991\33523008	FALSE	33523195\33523212	33523009\33523030	chr5:33523009-33523194	TTTTTTTTTTTTTTTTTTTTTTATTTATGATAGTCACAGAGAGAGAGAGAGAGAGGCAGAGACACAGGCAGAGGGAGAAGCAGGCTCCATGCACCAGGAGCCTGATGTGGGATTCGATCCCAGGTCTCCAGGATCGCGCCCTGGGCCAAAGGCAGGCGCCAAACCGCTGCGCCACCCAGGGATCCC	1	SINEC_Cf	2.7	YES
SINE	G_WOLF	BOX	chr5	33714977	33715210	33180593	33180593	aaaatctcagggatc	aaaatctcagggatc	aaaatctcagggatc	no	SINE/tRNA	Forward	SINEC2A1_CF	+	N/A	33180593	33180594	N/A	33715210	33714977	33715211	33714978	FALSE	attttaa	1000	33180594-33180608	33714978\33714992	FALSE	33715211\33715225	33715175\33715210	chr5:33714993-33715210	GGGATCCCTGGGTGGCGCAGCGGTTTGGCGCCTGCCTTTGGCCCAGGGCGCGATCCTGGAGACCCGGGATCGAATCCCACGTCGGGCTCCCGGTGCATGGAGCCTGCTTCTCCCTCTGCCTGTTGTGTCTCTGCCTCTCTCTCTCTGTGTGTGACTATCATGAATAAATAAATAAAATCTTTAAAAAAAAAAAAAAAAAAAAAAAAAAAAAAAAAAAA	1	SINEC2A1_CF	3.6	YES
SINE	G_WOLF	BOX	chr5	33739382	33739587	33204704	33204704	aaaaatcacttggcca	aaaaatcacttggcca	aaaaatcacttggcca	no	SINE/tRNA	Forward	SINEC_Cf	+	N/A	33204704	33204705	N/A	33739587	33739382	33739588	33739383	FALSE	tttttgt	1000	33204705-33204720	33739383\33739398	FALSE	33739588\33739603	33739569\33739587	chr5:33739399-33739587	GGGATCCCTGTCTGGCGCAGCGGTTTAGCGCCTGCCTTTGGCCCAGGGCGCGATCCTGGAGACCCAGGATCAAATCCCACGTCAGGCTCCCGGTGTATGGAGCCTGCTTCTCCCTCTGCCTGTGTCTCTGCCTCTCTCTCTCTCTCACTGTTTGCCTATCATAAATAAATAAAAAAAAAAAAAAAAAAA	1	SINEC_Cf	6.3	YES
SINE	G_WOLF	BOX	chr5	33787773	33787977	33252822	33252822	aagagtcgggtgctt	aagagtcgggtgctt	aagagtcgggtgctt	no	SINE/tRNA	Forward	SINEC2A1_CF	+	N/A	33252822	33252823	N/A	33787977	33787773	33787978	33787774	TRUE	ctcttaa	1000	33252823-33252837	33787774\33787788	FALSE	33787978\33787992	33787960\33787977	chr5:33787789-33787977	GGGATCCCTGGGTGGCACAGCGGTTTGGCGCCTGCCTTTGGCCCAGGGCACGATCCTGGAGACCCGGGATCGAATCCCACATCGGGCTCCCTGTGCATGGAGCCTGCTTCTCCCTCTGCCTGTGTCTCTGCGCCTCTCTCTCTCTGTGACTATCATAAATAAATAAAAATTAAAAAAAAAAAAAAAAAA	1	SINEC2A1_CF	3.7	YES
SINE	G_WOLF	BOX	chr5	33793254	33793481	33258096	33258096	t	t	t	no	SINE/tRNA	Reverse	SINEC2A1_CF	+	N/A	33258096	33258097	N/A	33793481	33793254	33793482	33793255	FALSE	N/A	1000	33258097-33258097	33793255\33793255	FALSE	33793482\33793482	33793257\33793258	chr5:33793256-33793481	ATTATTATTTTTTTTTTTAATTTTTTATTTTTATTTTTATTTTTTTTTTAATTTTTTATGATAGTCACACAGAGAGAGAGAGAGAGGCAGAGACACAGGCAGAGGGAGAAGCAGGCTCCATGCACTGGGAGCCCGACATGGGATTCGATCCCGGGTCTCCAGGATCGCGCCCTGGGCCAAAGGCAGGCACCAAACCGCTGCGCCACCCAGGGATCCCCACTTATTA	1	SINEC2A1_CF	3.7	YES
SINE	G_WOLF	BOX	chr5	33852648	33852882	33317238	33317238	agtaaggacaatcct	agtaaggacaatcct	agtaaggacaatcct	no	SINE/tRNA	Reverse	SINEC2A1_CF	+	N/A	33317238	33317239	N/A	33852882	33852648	33852883	33852649	FALSE	ATCCTGA	1000	33317239-33317253	33852649\33852663	FALSE	33852883\33852897	33852664\33852671	chr5:33852664-33852882	TTTTTTTTATTTTTTTTTAAATTTTTTTTAATTTTTTATTTATTTTTTTATGATAGTCACAGAGAGAGAGGGAGAGAGAGAGAGAGAGGCAGAGACACAGGCAGAGGGAGAAGCAGGCTCCATGCACCGGGAGCCTGACGTGGGATTCGATCCCGGGTCTCCAGGATCGCGCCCTGGGCCAAAGGCAGGCGCTAAACCACTGCGCCACCCAGGGATCCC	1	SINEC2A1_CF	2.6	YES
SINE	G_WOLF	BOX	chr5	33904358	33904576	33368624	33368624	taaagtgggaaatagt	taaagtgggaaatagt	taaagtgggaaatagt	no	SINE/tRNA	Reverse	SINEC2A1_CF	+	N/A	33368624	33368625	N/A	33904576	33904358	33904577	33904359	FALSE	ATAGTAA	1000	33368625-33368640	33904359\33904374	FALSE	33904577\33904592	33904375\33904394	chr5:33904375-33904576	TTTTTTTTTTTTTTTTTTTTAAATTTTTATTTATTAATGATGGTCACACACAGAGAGAGAGAGAGAGAGAGGCAGAGACACAGGCAGAGGGAGAAGCAGGCTCCATGCACCGGGAACCCGATGTGGGATTCGATCCCGGGTTTCCGGGATCGCGCCCTGGGCCAAAGGCAGGCGCCAAACCGCTGCGCCACCCAGGGATCCC	1	SINEC2A1_CF	3.1	YES
SINE	G_WOLF	BOX	chr5	34237749	34237985	33701159	33701159	aagagagtcccctattcag	aagagagtcccctattcag	aagagagtcccctattcag	no	SINE/tRNA	Forward	SINEC2A1_CF	+	N/A	33701159	33701160	N/A	34237985	34237749	34237986	34237750	FALSE	CTCTTAA	1000	33701160-33701178	34237750\34237768	FALSE	34237986\34238004	34237971\34237985	chr5:34237769-34237985	GGATCCCTGGGTGGCGCTGCGGTTTGGCGCCTGCCTTTGGCCCAGGGCGCGATCCTGGAGACCCGGGATCGAATCCCACGTCGGGCTCCCGGTGCATGGAGCCTGCTTCTCCCTCTGCCTGTGTCTCTGCCTCTCTCTCTCTCTCTCTCTGTGTGACTATCATAAATAAATTAAAAAAAAAAAAAAATTAAAAAAAAAAATTAAAAAAAAAAAAAAA	1	SINEC2A1_CF	0.5	YES
SINE	G_WOLF	BOX	chr5	34844624	34844840	34308326	34308326	N/A	N/A	N/A	no	SINE/tRNA	Reverse	SINEC2A1_CF	+	N/A	34308326	34308327	N/A	34844840	34844624	34844841	34844625	FALSE	N/A	1000	N/A	N/A\N/A	FALSE	N/A\N/A	34844625\34844641	chr5:34844625-34844840	TTTTTTTTTTTTTTTTTAAATTTTATTTATTTATTTATGATAGAGAGAGAGAGAGAGAGAGAGAGGCAGAGACACAGGCAGAGGGAGAAGCAGGCTCCATGCACCGGGAGCCCGACGTGGGATTCGATCCCGGGTCTCCAGAATCGCGCCCTGGGCCAAAGGCAGGCGCCAAACCGCTGCGCCACCCAGGGATCCCCAAAATAGATGAAATCTTTA	1	SINEC2A1_CF	1.1	YES
SINE	G_WOLF	BOX	chr5	35003990	35004209	34467573	34467573	taggca	taggca	taggca	no	SINE/tRNA	Reverse	SINEC2A1_CF	+	N/A	34467573	34467574	N/A	35004209	35003990	35004210	35003991	FALSE	aggcatg	1000	34467574-34467579	35003991\35003996	FALSE	35004210\35004215	35003999\35004001	chr5:35003997-35004209	AGTTTCTTTTTTTTTTTTTTTTTTTTAATTTTTTTTTTTATTTATTTATGATAGTCATACAGAGAGAGAGAGAGAGAGAGGCAGAGACATAGGCAGAGGGAGAAGCAGGCTCCATGCACCGGGAGCCCGACGTGGGATTCGATCCCGGGTCTCCAGGATCGCGCCCTGGGCCAAAGGCAGGCGCCAAACCGCTGCGCCACCCAGGGATCCCCT	1	SINEC2A1_CF	1.5	YES
SINE	G_WOLF	BOX	chr5	35623754	35623956	35087646	35087646	atgtatgtgca	atgtatgtgca	atgtatgtgca	no	SINE/tRNA	Forward	SINEC2A1_CF	+	N/A	35087646	35087647	N/A	35623956	35623754	35623957	35623755	FALSE	tACATCT	1000	35087647-35087657	35623755\35623765	FALSE	35623957\35623967	35623939\35623956	chr5:35623766-35623956	GGGATCCCTGGGTGGCGCAGCGGTTTGGCGCCTGCCTTTAGCCCAGGGCGCGATCCTGGAGACCCGGGATCGAATCCCACGTCAGGCTCCCGGTGCATGGAGCCTGCTTCTCCCTCTGCCTGTGACTCTGCCTCTCTCTCTCTCTCTCTCTCTCTGTGATTAAAAAAAAAAAGAAAAAAAAAAAAAAAAAA	1	SINEC2A1_CF	4.2	YES
SINE	G_WOLF	BOX	chr5	35688954	35689170	35153029	35153029	N/A	N/A	N/A	no	SINE/tRNA	Forward	SINEC_Cf	+	35153037	35153036	35153038	35153037	35689178	35688961	35689179	35688962	FALSE	N/A	1000	N/A	N/A\N/A	FALSE	N/A\N/A	35689172\35689175	chr5:35688962-35689178	ATCTTTCCAGGGATCCCTGGGTGGCGCAGCGGTTTAGCGCCTGCCTCTGGCCCAGGGCGCGATCCTGGAAACCCGGGATCGAATCCCACGTCAGGCTCCCGGTGCATGGAGCCTGCTTCTCCCTCTGCCTATGTCTCTGCCTCTCTCTCTCTCTGTGTGACTATCATGAATAATAAAAATTAAAAAAAATAAAATAAAATAAAATAAAATAAAATTA	1	SINEC_Cf	3.7	YES
SINE	G_WOLF	BOX	chr5	35864214	35864434	35327896	35327896	cataactagtttatattctc	cataactagtttatattctc	cataactagtttatattctc	no	SINE/tRNA	Reverse	SINEC2A1_CF	+	N/A	35327896	35327897	N/A	35864434	35864214	35864435	35864215	FALSE	TTCTCAT	1000	35327897-35327916	35864215\35864234	FALSE	35864435\35864454	35864235\35864240	chr5:35864235-35864434	TTTTTTAAAGTTTTTTTTTAATTTTTATTTATTTATGATAGTCACACAGAGATAGAGAGAGAGAGAGAGGCAGAGACATAGGTAGAAGGAGAAGCAGGCTCCATGCACCGGGAGCCCGACGTGGGATTCGATCCCGGGTCTCCAGGATTGCGCCCTGGGCCAAAGGCAGGCGCTAAACCGCTGTGCCACCCAGGGATCCC	1	SINEC2A1_CF	3.6	YES
SINE	G_WOLF	BOX	chr5	35870312	35870514	35333690	35333690	N/A	N/A	N/A	no	SINE/tRNA	Forward	SINEC2A1_CF	+	35333706	35333705	35333707	35333706	35870530	35870327	35870531	35870328	FALSE	N/A	1000	N/A	N/A\N/A	FALSE	N/A\N/A	35870525\35870528	chr5:35870328-35870530	GGGGGATCCCTGGGTGGCGCAGCGGTTTGGCGCCTGCCTTTGGCCCAGGGTGCGATCCTGGAGACCCGGGATCGAATCCCACGTCGGGCTCCCGGTGCATGGAGCCTGCTTCTCCCTCTGCCTGTGTCTCTGCCTCTCTGTCTCTCTCTGTGTGACTATCATGAATAAATAAATAAAATCTTTAAAAAAAAATGGGCAAAAGC	1	SINEC2A1_CF	2.2	YES
SINE	G_WOLF	BOX	chr5	35984107	35984307	35447846	35447846	t	t	t	no	SINE/tRNA	Reverse	SINEC_Cf	+	35447847	35447846	35447848	35447847	35984308	35984107	35984309	35984108	TRUE	N/A	1000	35447848-35447848	35984108\35984108	FALSE	35984309\35984309	35984109\35984109	chr5:35984109-35984308	TAAATAAAATCTTTTTTTTTTAATTTTTTTTATTTATTTATGATAGTCACAGAGAGATTGAGAGAGAGGCAGAGACATAGGCAGAGGGAGAAGCAGGCTCCATGCACCGGGAGCCCGACGTGGGATTCGATCCCGGGTCTCCGGGATCGCGCCCTGGGCCAAAGGCAGGCGCCAAACCGCTGCGCCACCCAGGGATCCCT	1	SINEC_Cf	2.7	YES
SINE	G_WOLF	BOX	chr5	36258626	36258826	35722059	35722059	agaactagg	agaactagg	agaactagg	no	SINE/tRNA	Forward	SINEC2A1_CF	+	N/A	35722059	35722060	N/A	36258826	36258626	36258827	36258627	FALSE	gttctct	1000	35722060-35722068	36258627\36258635	FALSE	36258827\36258835	36258808\36258826	chr5:36258636-36258826	GGGATCCCTGGGTGGCGCAGCGGTTTGGCGCCTGCCTTTGGCCCAGGGCGCGATCCTGGAGACCCGGGGTCGAATCCCACGTCAGGCTCGCTGCATGGAGCCTGCTTCTCCCTCTGCCTGTGTCTCTGCCTCTCTCTCTCTCTCTCTCTCTGGGTGACTATCATAAATAAATAAAAAAAAAAAAAAAAAAA	1	SINEC2A1_CF	2.1	YES
SINE	G_WOLF	BOX	chr5	36359902	36360105	35822914	35822914	ataaaagcagccatttc	ataaaagcagccatttc	ataaaagcagccatttc	no	SINE/tRNA	Forward	SINEC_Cf	+	N/A	35822914	35822915	N/A	36360105	36359902	36360106	36359903	FALSE	TTTATCA	1000	35822915-35822931	36359903\36359919	FALSE	36360106\36360122	36360089\36360102	chr5:36359920-36360105	GGGATCCCTAGGTGGCGCAGCGGTTTGGCGCCTGCCTTCGGCCTAGGGCGCGATCCTGGAGACCCGGGATCGAATCCCACATCGGGCTCCCAGTGCATGGAGCCTGCTTCTCCCTCTGCCTGTGTCTCTACCTCTCTCTCTCTGTGACTATCATAAATAAATAAAAATTAAAAAAAAAAAAAAGCA	1	SINEC_Cf	3.3	YES
SINE	G_WOLF	BOX	chr5	36551818	36552046	36014402	36014402	aagattttatgtaaatc	aagattttatgtaaatc	aagattttatgtaaatc	no	SINE/tRNA	Forward	SINEC2A1_CF	+	N/A	36014402	36014403	N/A	36552046	36551818	36552047	36551819	FALSE	atcttaa	1000	36014403-36014419	36551819\36551835	FALSE	36552047\36552063	36552027\36552046	chr5:36551836-36552046	GGGATCCCTGGGTGGCGCAGCGGTTTGGCGCCTGCCTTTGGCCCAGGGCGCGATCCTGGAGACCCGGGATCGAATCCCACGTCGGGCTCCCGGTGCATGGAGCCTGCTTCTCCTTCTGCCTATGTCTCTGCCTCTCTCTCTCTCTCTCTCTCTCTGTGTGACTATCATAAATAAATAAAAAAAAAAAAATTAAAAAAAAAAAAAAAAAAAA	1	SINEC2A1_CF	1.5	YES
SINE	G_WOLF	BOX	chr5	36784964	36785161	36240020	36240020	catttactcatttttttaaa	catttactcatttttttaaa	catttactcatttttttaaa	no	SINE/tRNA	Reverse	SINEC_Cf	+	N/A	36240020	36240021	N/A	36785161	36784964	36785162	36784965	FALSE	ttaaaga	1000	36240021-36240040	36784965\36784984	FALSE	36785162\36785181	36784986\36784990	chr5:36784985-36785161	ATTTTTATTTATTTATGATAGTCACACAGAGAGAAAGAGAGAGAGGCAGAGACACAGGCAGAGGGAGAAGCAGGCTCCACGCACCAGGAGCCCGATGTGGGATTCGATCCCGGGTCTCCAGGATCGCGCCCTGGGCCAAGGGCAGGCGCCAAACCGCTGCGCCACCCAGGGATCCCC	1	SINEC_Cf	2.8	YES
SINE	G_WOLF	BOX	chr5	37273720	37273932	36735213	36735213	ccccactcatgttct	ccccactcatgttct	ccccactcatgttct	no	SINE/tRNA	Reverse	SINEC2A1_CF	+	N/A	36735213	36735214	N/A	37273932	37273720	37273933	37273721	FALSE	gttctca	1000	36735214-36735228	37273721\37273735	FALSE	37273933\37273947	37273736\37273751	chr5:37273736-37273932	TTTTTTTTTTTTTTTTAAATTTTTATTTATTTATGATAGTCGCACACACACAGAGAGAGAGAGAGAGGCAGAGACATAGGCAGAGGGAGAAGCAGGCTCCATGCACCGGGAGCCCGACGTGGGATTCGATCCCAGGTCTCCAGGATCGCGCCCTGGGCCAAAGGCAGGCGCTAAACCACTGTGCCACCCAGGGATCC	1	SINEC2A1_CF	3.6	YES
SINE	G_WOLF	BOX	chr5	37422945	37423151	36884051	36884051	aagaaaaataattag	aagaaaaataattag	aagaaaaataattag	no	SINE/tRNA	Forward	SINEC2A1_CF	+	N/A	36884051	36884052	N/A	37423151	37422945	37423152	37422946	FALSE	ttcttac	1000	36884052-36884066	37422946\37422960	FALSE	37423152\37423166	37423138\37423151	chr5:37422961-37423151	AGGGATCCCTGGGTGGCGCAGCGGTTTGGCGCCTGCCTTTGGCCCAGGGCGCAATCCTGGAGACCCGGGATCGAATCCCACATCAGGCTCCCGGTGCATGGAGCCTGCTTCTCCCTCTGCCTATGTCTCTGCCTCTCTCTCTTTCTCTCTCTGTGACTATCATAAATAAATAAAATTAAAAAAAAAAAAAA	1	SINEC2A1_CF	2.6	YES
SINE	G_WOLF	BOX	chr5	37670860	37671057	37127332	37127332	tgtacttagatttcaa	tgtacttagatttcaa	tgtacttagatttcaa	no	SINE/tRNA	Reverse	SINEC_Cf	+	N/A	37127332	37127333	N/A	37671057	37670860	37671058	37670861	FALSE	TTCAAAA	1000	37127333-37127348	37670861\37670876	FALSE	37671058\37671073	37670877\37670888	chr5:37670877-37671057	TTTTTTTTTTTTATTTATTTATGATAGTCACACAGAGAGAGAGAGAGGGGCAGAGACACAGGCAGAGGGAGAAGCAGGCTCCATGCACCGGGAGCCCGACGTGGGATTCGATCCCGGGTCTCCAGGATCGTGCCCTGGGCCAAAGGCAGGCGCCAAACCGCTGCGCCACCCAGGGATCCCC	1	SINEC_Cf	1.1	YES
SINE	G_WOLF	BOX	chr5	37746114	37746316	37202414	37202414	t	t	t	no	SINE/tRNA	Reverse	SINEC_Cf	+	N/A	37202414	37202415	N/A	37746316	37746114	37746317	37746115	FALSE	N/A	1000	37202415-37202415	37746115\37746115	FALSE	37746317\37746317	37746120\37746120	chr5:37746116-37746316	CAAGTCTATTTCTTTTATTTTTTTTTTATTTTTTTATTTATGATAGTCATACAGAGAGAGAGAGAGAGAGGCAGAGACATAGGCAGAGGGAGAAGCAGGCTCCATGCACCGGGAGCCTGACGTGGGATTCGATCCCGGGTCTCCAGGATCGCGCCCTGGGCCAAAGGCAGGCGCCAAACCGCTGCGCCACCCAGGGATCCC	1	SINEC_Cf	2.2	YES
SINE	G_WOLF	BOX	chr5	38526821	38527029	37988220	37988220	aaataaata	aaataaata	aaataaata	no	SINE/tRNA	Forward	SINEC_Cf	+	N/A	37988220	37988221	N/A	38527029	38526821	38527030	38526822	FALSE	tatttat	1000	37988221-37988229	38526822\38526830	FALSE	38527030\38527038	38527020\38527029	chr5:38526831-38527029	GGGATCCCTGGGTGGCGCAGCGGTTTGGCGCCTGCCTTTGGCCCAGGGCGCGATCCTGGAGACCCAGGATCGAATCCCACATCAGGCTCCCAGTGCATGGAGCCTGCTTCTCCCTCTGCCTGTGTCTCTGCCTCTCTCTCTCTCTCTCTGTGACTATCATAAATAAATAAAAATTAAAAAAAAAAAATTAAAAAAAAAA	1	SINEC_Cf	2.1	YES
SINE	G_WOLF	BOX	chr5	38590465	38590679	38051754	38051754	agaacactagacagcattag	agaacactagacagcattag	agaacactagacagcattag	no	SINE/tRNA	Forward	SINEC2A1_CF	+	N/A	38051754	38051755	N/A	38590679	38590465	38590680	38590466	FALSE	GTTCTAT	1000	38051755-38051774	38590466\38590485	FALSE	38590680\38590699	38590662\38590679	chr5:38590486-38590679	GGATCCCTGGGTGGCGCAGCGGTTTGGCGCCTGCCTTTGGCCCAGGGCGTGATCCTGGAGACCCGGGATCGAATCCCACATCAGGCTCCCAGTGCATGGAGCCTGCTTCTCCCTCTGCCTGTGTCTCTGCCTCTCTCTCTCTCTCTGTGACTATCATAAATAAATTAAAAAAAATTAAAAAAAAAAAAAAAAAA	1	SINEC2A1_CF	2.6	YES
SINE	G_WOLF	BOX	chr5	39125693	39125897	38586394	38586394	ctgaccaaaggactctt	ctgaccaaaggactctt	ctgaccaaaggactctt	no	SINE/tRNA	Reverse	SINEC2A1_CF	+	N/A	38586394	38586395	N/A	39125897	39125693	39125898	39125694	FALSE	ctcttat	1000	38586395-38586411	39125694\39125710	FALSE	39125898\39125914	39125711\39125727	chr5:39125711-39125897	TTTTTTTTTTTTTTTTTATTTTATTTATTTATGATAGTCACAGAGAGAGAGAGAGGCGCAGAGACACAGGCAGAGGGAGAAGCAGGCTCCATGCACTGGGAGCCCGATGTGGGATTCGATCCCGGGTCTCCAGGATCGCGCCCTGGGCCAAAGGCAGGCACCAAACCGCTGCGCCACCCAGGGATCC	1	SINEC2A1_CF	2.7	YES
SINE	G_WOLF	BOX	chr5	39213094	39213320	38673601	38673601	tagtttatgtttc	tagtttatgtttc	tagtttatgtttc	no	SINE/tRNA	Reverse	SINEC2A1_CF	+	N/A	38673601	38673602	N/A	39213320	39213094	39213321	39213095	FALSE	GTTTCAT	1000	38673602-38673614	39213095\39213107	FALSE	39213321\39213333	39213108\39213136	chr5:39213108-39213320	TTTTTTTTTTTTTTTTTTTTTTTTTTTTTAATTTTTATTTATTTATGATAGTCACAGAGAGAGAGAGAGCGAGAGAGAGAGAGGCAGAGACACAGGCCGAGGGAGAAGCAGGCTCCATGCACCGGGAGCCTGATGTGGGATTCGATCCCGGGTCTCCAGGATCGTGCCCTGGGCCAAAGGCAGGCGCCAAACCGCTGCGCCACCCAGGGATCC	1	SINEC2A1_CF	2.8	YES
SINE	G_WOLF	BOX	chr5	39404352	39404551	38864566	38864566	cacctttaccatatat	cacctttaccatatat	cacctttaccatatat	no	SINE/tRNA	Reverse	SINEC_Cf	+	N/A	38864566	38864567	N/A	39404551	39404352	39404552	39404353	FALSE	TATATTA	1000	38864567-38864582	39404353\39404368	FALSE	39404552\39404567	39404372\39404378	chr5:39404369-39404551	ATATTTTTTTCTTTTTTTTTTTTTTTTATGATAGTCACAGAGAGAGGGGCAGAGACATAGGCAGAGGGAGAGGGAGAAGCAGGCTCCATGCAGGGAGCCCGACGCGGGATTCGATCTCGGGTCTCCAGGATCGCACCCTGGGCCAAAGGCAGGCACCAAACCGCTGCGCCACCCAGGGATCCC	1	SINEC_Cf	8.3	YES
SINE	G_WOLF	BOX	chr5	39840743	39840968	39302343	39302343	gatggttatatttctt	gatggttatatttctt	gatggttatatttctt	no	SINE/tRNA	Reverse	SINEC_Cf	+	N/A	39302343	39302344	N/A	39840968	39840743	39840969	39840744	FALSE	TTCTTGA	1000	39302344-39302359	39840744\39840759	FALSE	39840969\39840984	39840760\39840789	chr5:39840760-39840968	TTTTTTTTTTTTTTTTTTTTTTTTTTTTTTAAAGATTTTATTTATTTATTCATGACAGTCACAGAGAGAGAGAGAGAGGCAGAGACACAGGCAGAGGGAGAAGCAGGCTCCATGCACCGGGAGCCCGATGTGGGATTCGATCCCGGGTCTCCAGGATCGAGCCCTGGGCCAAAGGCAGGCGCCAAACCGCAGCGCCACCCAGGGATCCC	1	SINEC_Cf	2.9	YES
SINE	G_WOLF	BOX	chr5	39857462	39857670	39318869	39318869	caaccacattct	caaccacattct	caaccacattct	no	SINE/tRNA	Reverse	SINEC2A1_CF	+	N/A	39318869	39318870	N/A	39857670	39857462	39857671	39857463	FALSE	ATTCTAT	1000	39318870-39318881	39857463\39857474	FALSE	39857671\39857682	39857475\39857489	chr5:39857475-39857670	TTTTTTTTTTTTTTTAATTTTTATTTATTTATGATAGTCACAGAGAGAGAGAGAGAGAGAGAGGCAGAGACACAGGCAGAAGGAGAAGCAGGCTCCATGCACCGGGAGCCTGACGTGGGATTCGTTCCAGGGTCTCCAGGATTGCGCCCTGGGCCAAAGGCAGGCGCTAAACCACTGCGCCACCCAGGGATCCCTA	1	SINEC2A1_CF	4.6	YES
SINE	G_WOLF	BOX	chr5	39865330	39865533	39326674	39326674	aagaggcagtaatcg	aagaggcagtaatcg	aagaggcagtaatcg	no	SINE/tRNA	Forward	SINEC2A1_CF	+	N/A	39326674	39326675	N/A	39865533	39865330	39865534	39865331	FALSE	CTCTTAA	1000	39326675-39326689	39865331\39865345	FALSE	39865534\39865548	39865517\39865533	chr5:39865346-39865533	GGGAATCCCTGGGTGGCGCAGGGGTTTGGCGCCTGCCTTTGGCCCAGGGCGCGATCTTGGAGACCCGGGATCGAATCCCACATCGGGCTCCCGGTGCATGGAGCCTGCTTCTCCCTCTGCCTGTGTCTCTGCCTCTCTCTCTCTCTGTGACTATCATAAATAAATAAATTTAAAAAAAAAAAAAAAAA	1	SINEC2A1_CF	2.1	YES
SINE	G_WOLF	BOX	chr5	39925691	39925900	39386875	39386875	taagtcacaactttt	taagtcacaactttt	taagtcacaactttt	no	SINE/tRNA	Reverse	SINEC2A1_CF	+	N/A	39386875	39386876	N/A	39925900	39925691	39925901	39925692	FALSE	CTTTTAA	1000	39386876-39386890	39925692\39925706	FALSE	39925901\39925915	39925707\39925712	chr5:39925707-39925900	TTTTTTAAATTTTTTTTTAAGTTTTTATTTATTTATGATAGTCACAGAGAGAGAGAGACAGAGACAGAGACACAGGCAGAGGGAGAAGCAGGCTCCATGCACCGGGAGCTTGATGTGGGATTCGATCCCGGGTCTCCAGGATCGTGCCCTGGGCCAAAGGCAGGCGCCAAACCGCTGCGCCACCCAGGGATCCC	1	SINEC2A1_CF	3.7	YES
SINE	G_WOLF	BOX	chr5	39983428	39983630	39444724	39444724	cctttgccaattctt	cctttgccaattctt	cctttgccaattctt	no	SINE/tRNA	Reverse	SINEC_Cf	+	N/A	39444724	39444725	N/A	39983630	39983428	39983631	39983429	FALSE	ttcttga	1000	39444725-39444739	39983429\39983443	FALSE	39983631\39983645	39983444\39983470	chr5:39983444-39983630	TTTTTTTTTTTTTTTTTTTTTTTTTTTATGATAGTCACAGAGAGAGAGAGAGAGAGGCAGAGACACAGGCAGAGGGAGAAGCAGGCTCCATGCACCGGGAGCCCGACGTGGGATTCGATCCCGGGTCTCCAGGATCGCGCCCTGGGCCAAAGGCAGGCGCTAAACCGCTGCGCCACCCAGGGATCCC	1	SINEC_Cf	0.6	YES
SINE	G_WOLF	BOX	chr5	40075498	40075709	39537128	39537128	tattttttaattgtttt	tattttttaattgtttt	tattttttaattgtttt	no	SINE/tRNA	Reverse	SINEC_Cf	+	N/A	39537128	39537129	N/A	40075709	40075498	40075710	40075499	FALSE	gttttaa	1000	39537129-39537145	40075499\40075515	FALSE	40075710\40075726	40075516\40075543	chr5:40075516-40075709	TTTTTTTTTTTTTTTTTTTTTTTTTTTTATTTATTTATGATAGTCACACAGAGAGAGAGAGAGAGGCAGAGACACAGGCAGAGGGAGAAGCAGGCTCCATGCATGGAGCCCGACGTGGGATTCGATCCAGGGTATCCAGGATCGCGCCCTGGGCCAAAGGCAAGCGCTAAACCACTGCGCCACCCAGAGATCCC	1	SINEC_Cf	4.2	YES
SINE	G_WOLF	BOX	chr5	40281065	40281219	39742537	39742537	aagatgcttctcctc	aagatgcttctcctc	aagatgcttctcctc	no	SINE/tRNA	Forward	SINEC2A1_CF	+	N/A	39742537	39742538	N/A	40281219	40281065	40281220	40281066	FALSE	ATCTTGA	1000	39742538-39742552	40281066\40281080	FALSE	40281220\40281234	40281201\40281219	chr5:40281081-40281219	GACCTGGGATCGAATCCCACGTCGGGCTCCCGGTGCATGGAGCCTGCTTCTCCCTCTGCCTGTGTCTCTGCCTCTCTCTCTCTCTCTCTGTGACTATCATAAATAAATAAATAAAATATTAAAAAAAAAAAAAAAAAAA	1	SINEC2A1_CF	0.8	YES
SINE	G_WOLF	BOX	chr5	40291437	40291645	39753107	39753107	ccctaaataataaaatctt	ccctaaataataaaatctt	ccctaaataataaaatctt	no	SINE/tRNA	Reverse	SINEC2A1_CF	+	N/A	39753107	39753108	N/A	40291645	40291437	40291646	40291438	FALSE	atcttaa	1000	39753108-39753126	40291438\40291456	FALSE	40291646\40291664	40291457\40291477	chr5:40291457-40291645	TTTTTTTTTTTTTTTTTTTTTAATTTATTTATGATAGGCACACAGTGAGAGAGAGAGAGGCAGAGACACAGGCAGAGGGAGAAGCAGGCTCCATGCACCGGGAGCCCGATGTGGGATTCGATCCCGGGTCTCCAGGATCGCGCCCTGGGCCAAAGGCAGGCGCCAAACCGCTGCGCCACCCAGGGATCC	1	SINEC2A1_CF	2.1	YES
SINE	G_WOLF	BOX	chr5	40320835	40321083	39782136	39782136	ggaagaggagtttta	ggaagaggagtttta	ggaagaggagtttta	no	SINE/tRNA	Reverse	SINEC2A1_CF	+	N/A	39782136	39782137	N/A	40321083	40320835	40321084	40320836	FALSE	TTTTAAA	1000	39782137-39782151	40320836\40320850	FALSE	40321084\40321098	40320851\40320857	chr5:40320851-40321083	TTTTTTTATTTTTATTTTTTAAAAATTTTTTTTTTTTTTTATTTATGATAGTCACAGAGAGAGAGAGAGACATAGTTTTATTTATGATAGTCACAGAGAGAGAGAGAGACATAGGCAGAAGGAGAAGCAGGCTCCATGCACGGGGAGCCCGATGTGGGATTCGATCCCGGGTCTCCAGGATCACGCCCTGGGCCAAAGGCAGGCGCCAAACCGCTGCGCCACCCAGGGATCCC	1	SINEC2A1_CF	5.8	YES
SINE	G_WOLF	BOX	chr5	40332586	40332808	39793639	39793639	ccaagtgtctctttt	ccaagtgtctctttt	ccaagtgtctctttt	no	SINE/tRNA	Reverse	SINEC2A1_CF	+	N/A	39793639	39793640	N/A	40332808	40332586	40332809	40332587	FALSE	CTTTTGA	1000	39793640-39793654	40332587\40332601	FALSE	40332809\40332823	40332602\40332617	chr5:40332602-40332808	TTTTTTTTTTTTTTTTCAAATTTTTTTTTTTTTTTTAATTTTTATTTATTTATGATAGTCACACAGAGAGAGAGAGAGGCAGAGACACAGGCAGAGGGAGAAGCAGGCTCCACGCAGGGAGCCCGACATGGGATTCGATCCCGGGTCTCCAGGATCGTGCTCTGGGCCAAAGGCAGGCGCCAAACCACTGCGCCACCCAGGGATCCC	1	SINEC2A1_CF	3.2	YES
SINE	G_WOLF	BOX	chr5	40475732	40475921	39936934	39936934	aaattctacttata	aaattctacttata	aaattctacttata	no	SINE/tRNA	Reverse	SINEC_Cf	+	N/A	39936934	39936935	N/A	40475921	40475732	40475922	40475733	FALSE	TTATAGT	1000	39936935-39936948	40475733\40475746	FALSE	40475922\40475935	40475748\40475751	chr5:40475747-40475921	ATTTTCATTTATTTATGATAGTCACACAGAAAAGAGAGAGAGAGGCAGAGACACAGGCAGGGGGAGAAGCAGGCTCCATGCACCGGGAGCCCGACGTGGGATTCGATCCCGGGTCTCCAGGATCGCGCCCTGGGCCAAAGGCAGGCACCAAACCGCTGCGCCACCCAGGGATCCT	1	SINEC_Cf	2.3	YES
SINE	G_WOLF	BOX	chr5	40555997	40556222	40017028	40017028	agtttatgctttttta	agtttatgctttttta	agtttatgctttttta	no	SINE/tRNA	Reverse	SINEC2A1_CF	+	N/A	40017028	40017029	N/A	40556222	40555997	40556223	40555998	FALSE	ttttaaa	1000	40017029-40017044	40555998\40556013	FALSE	40556223\40556238	40556014\40556018	chr5:40556014-40556222	TTTTTATTTTTTTTTTTATTTTTTTTTTTAAAGATTTATTTATTTATTTATGATAGACATAGAGAGAGAGAGAGAGAGGCAGAGACAAAGGAGGAGGGAGAAGCAGGCTCCATGCCGGGAGCCTGACGTGGGACTTGATCCCGGGACTCCAGGATCGCACCCTGGGCCAAAGGCAGGCGCCAAACCGCTGAGCCACCCAGGGATCCCCC	1	SINEC2A1_CF	6.3	YES
SINE	G_WOLF	BOX	chr5	41092974	41093025	40554304	40554304	tcaagccctatgttg	tcaagccctatgttg	tcaagccctatgttg	no	SINE/tRNA	Forward	SINEC_c1	+	N/A	40554304	40554305	N/A	41093025	41092974	41093026	41092975	TRUE	cttgaga	1000	40554305-40554319	41092975\41092989	FALSE	41093026\41093040	N/A	chr5:41092990-41093025	ATGCGTTGGTGGTATAGTGGTGAGCATAGCTGCCTT	0	NO_HITS	?	NO
SINE	G_WOLF	BOX	chr5	41214977	41215237	40676453	40676453	taaaaaaataataata	taaaaaaataataata	taaaaaaataataata	no	SINE/tRNA	Forward	SINEC2A1_CF	+	N/A	40676453	40676454	N/A	41215237	41214977	41215238	41214978	FALSE	ttttaaa	1000	40676454-40676469	41214978\41214993	FALSE	41215238\41215253	41215232\41215237	chr5:41214994-41215237	GGGATCCCTGGGTGGTGCAGCGGTTTGGCGCCTGCCTTTGGCCCAGGGCGCGATCCTGGAGATCCGGGATCGAATCCCACATCGGGCTCCCGGTGCATGGAGCCTGCTTCTCCCTCTGCCTGTGTCTCTGCGCCTCTCTCTCTCTCTGTGACTATCATAAATAAATAAAAATTAAAAAAAAGAAAAAAAAGAAAAAAGAAAAAATACTTTTCAAAAAAAAAAATAAAAAATAAAAAATAAAAAA	1	SINEC2A1_CF	3.7	YES
SINE	G_WOLF	BOX	chr5	41274277	41274490	40735804	40735804	aagcagggta	aagcagggta	aagcagggta	no	SINE/tRNA	Forward	SINEC2A1_CF	+	N/A	40735804	40735805	N/A	41274490	41274277	41274491	41274278	FALSE	tgCTTAT	1000	40735805-40735814	41274278\41274287	FALSE	41274491\41274500	41274482\41274490	chr5:41274288-41274490	GGGATCCCTGGGTGGCGCAGCGGTTTAGCGCCTGCCTTTGGCCCAGGGCGCGATCCTGGAGACCCGGGATCGAATCCCACGTCGGGCTCCCGGTGCATGGAGCCTGCTTCTCCCTCTGCCTGTGTCTCTGCCAATCTCTCTCTCTCTCTCTGTGACTATCATAAATAAATTTAAAAAAAAAATTAAAAAAAATTAAAAAAAAA	1	SINEC2A1_CF	2.1	YES
SINE	G_WOLF	BOX	chr5	41275674	41275887	40736985	40736985	gttaaactatatgttggc	gttaaactatatgttggc	gttaaactatatgttggc	no	SINE/tRNA	Forward	SINEC_Cf	+	N/A	40736985	40736986	N/A	41275887	41275674	41275888	41275675	FALSE	ttaacac	1000	40736986-40737003	41275675\41275692	FALSE	41275888\41275905	41275874\41275885	chr5:41275693-41275887	GGATCCCTGGGTGGCGCAGCGGTTTGGCGCCTGCCTTTGGCCCAGGGCGCGATCCTGGAGACCCGGGATCGAATCCCACATCGGGCTCCCGGTGCATGGAGCCTGCTTCTCCCTCTGCCTGTGTCTCTGCCTCTCTCTCTCTCACTGTGTGCCTATCATAAATAAATAAATAAAAAAAATTAAAAAAAAAAAAGA	1	SINEC_Cf	1.6	YES
SINE	G_WOLF	BOX	chr5	41319214	41319416	40780335	40780335	cttaaaaagag	cttaaaaagag	cttaaaaagag	no	SINE/tRNA	Forward	SINEC2A1_CF	+	N/A	40780335	40780336	N/A	41319416	41319214	41319417	41319215	FALSE	ttaagtt	1000	40780336-40780346	41319215\41319225	FALSE	41319417\41319427	41319412\41319415	chr5:41319226-41319416	GGATCCCTGGGTGGCGCAGCGGTTTGGCGCCTGCCTTTGGCCCAGGGCGCGATCCTGGAGACCCAGGATCGAATCCCACATCGGGCTCCCGGTGCATGGAGCCTGCTTCTCCCTCTGCCTGTGTCTCTGCCTCTCTCTCTCTCTGTAACTATCATAAATAAATAAAAATTTAAAAAAAATTTTTTTAAAAC	1	SINEC2A1_CF	1.7	YES
SINE	G_WOLF	BOX	chr5	41399073	41399318	40859762	40859762	cccctcttttattttt	cccctcttttattttt	cccctcttttattttt	no	SINE/tRNA	Reverse	SINEC_Cf	+	N/A	40859762	40859763	N/A	41399318	41399073	41399319	41399074	FALSE	tttttta	1000	40859763-40859778	41399074\41399089	FALSE	41399319\41399334	41399091\41399096	chr5:41399090-41399318	ATTTTTTATTTATTTTTTTTTTTTATTTTTATTTTTTTAATTTTTTTTTTTTTAATTTTTATTTATTTATGATAGTCACAGAGAGAGAGAGAGAGAGAGGCAGAGACACAGGCAGAGGGAGAAGCAGGCTCCATGCACCGGGAGCCTGACGTGGGATTCGATCCCGGGTCTCCAGGATCGCGCCCTGGGCCAAAGGCAGGCGCTAAACCACTGTGCCACCCAGGGATCC	1	SINEC_Cf	2.8	YES
SINE	G_WOLF	BOX	chr5	41612147	41612369	41072207	41072207	aaataaa	aaataaa	aaataaa	no	SINE/tRNA	Forward	SINEC2A1_CF	+	41072207	41072198	41072208	41072199	41612369	41612122	41612370	41612123	FALSE	tatttat	1000	41072196-41072198\41072208-41072211	41612120\41612126	FALSE	41612367\41612373	41612358\41612366	chr5:41612127-41612366	TAAATAAATAAAATTCAAATTTAAAACTGTATTCTTTAGGGGATCCCTGGGTGGCGCAGCGGTTTGGCGCCTGCCTTTGGCCCAGGGCGCGATCCTGGAGACCCGGGATCGAATCCCACGTCGGGCTCCCGGTGCATGGAGCCTGCTTCTCCCTCTGCCTGTGTCTCTGCCTCTCTCTCTCTCTCTGTGACTATCATGAATAAATAAATAAAATCTTTAAAAAAAAAAAATAAAAAAAAA	1	SINEC2A1_CF	1.6	YES
SINE	G_WOLF	BOX	chr5	41817899	41818105	41278130	41278130	tatgtgtggattttt	tatgtgtggattttt	tatgtgtggattttt	no	SINE/tRNA	Reverse	SINEC2A1_CF	+	N/A	41278130	41278131	N/A	41818105	41817899	41818106	41817900	FALSE	TTTTTGA	1000	41278131-41278145	41817900\41817914	FALSE	41818106\41818120	41817915\41817927	chr5:41817915-41818105	TTTTTTTTTTTTTAAATTTTTATTTATTTATGATAGTCACACAGAGAGAGAGAGAGAGAGGCAGAGACACAGGCAGAGGGAGAAGCAGGCTCCATGCACCGAGAGCCCGATGTGGGATTCGATCCCGGGTCTCCAGGATCGCGCCCTGGGCCAAAGGCAGGCGCCAAACCGCTGCGCCACCCAGGGATCCC	1	SINEC2A1_CF	1.1	YES
SINE	G_WOLF	BOX	chr5	41824187	41824385	41284215	41284215	a	a	a	no	SINE/tRNA	Forward	SINEC2A1_CF	+	41284217	41284215	41284218	41284216	41824369	41824187	41824370	41824188	FALSE	N/A	1000	41284215-41284215	41824187\41824187	FALSE	41824369\41824369	41824361\41824364	chr5:41824188-41824368	GGGGATCCCTGGGTGGCGCAGCGGTTTGGCGCCTGCCTTTGGCCCAGGGCGCGATCCTGGAGACCCGGGATCGAATCCCACATCAGGCTCCCGGTGCGTGGAGCCTGCTTCTCCCTCTGCCTGTGTCTCTGCCTCTCTCTCTCTCTCTCTGTGACTATCCTAAATAAATAAATAAAATATT	1	SINEC_Cf	2.3	YES
SINE	G_WOLF	BOX	chr5	41978536	41978740	41437906	41437906	agaaaggccctgaga	agaaaggccctgaga	agaaaggccctgaga	no	SINE/tRNA	Forward	SINEC2A1_CF	+	N/A	41437906	41437907	N/A	41978740	41978536	41978741	41978537	FALSE	TTTCTAC	1000	41437907-41437921	41978537\41978551	FALSE	41978741\41978755	41978731\41978740	chr5:41978552-41978740	GGGATCCCTGGGTGGCGCAGCGGTTTGGCGCCTGCCTTTGGCCCGGGGCGCGATCCTGGAGACCCGGGATCGAATCCCACATCGGGCTTCCGGTGCATGGAGCCTGCTTCTCCCTCTGCCTGTGTCTCTTTCTCTCTCTGTGACTATCATAAATAAATTAACATTTAAAAAAAAATTTTAAAAAAAAAA	1	SINEC2A1_CF	3.8	YES
SINE	G_WOLF	BOX	chr5	42047782	42048007	41506967	41506967	gaattggcttttta	gaattggcttttta	gaattggcttttta	no	SINE/tRNA	Reverse	SINEC_Cf	+	N/A	41506967	41506968	N/A	42048007	42047782	42048008	42047783	FALSE	ttttaaa	1000	41506968-41506981	42047783\42047796	FALSE	42048008\42048021	42047797\42047808	chr5:42047797-42048007	TTTTTTTTTTTTATTTTATTTTATTTTTTTTTTTTAATTTTTATTTATTTATGATAGTCACAGAGAGAGAGAGGCAGAGACATAGGCAGAGGGAGAGGGAGAAGCAGGCTCCATGCACCGGGAGCCCGACATGGGACTCGATCCCGGGTCTCCAGGATCGCGCCCTGGGCCAAAGGCAGGCGCCAAACCGCTGCGCCACCCAGGGATCCCG	1	SINEC_Cf	4.8	YES
SINE	G_WOLF	BOX	chr5	42739338	42739529	42198221	42198221	gtggctcagtggtttagctccgccttcagccggggtgtgatcctggagacc	gtggctcagtggtttagctccgccttcagccggggtgtgatcctggagacc	gtggctcagtggtttagctccgccttcagccggggtgtgatcctggagacc	no	SINE/tRNA	Forward	SINEC_Cf3	+	N/A	42198221	42198222	N/A	42739529	42739338	42739530	42739339	TRUE	gccacca	1000	42198222-42198272	42739339\42739389	FALSE	42739530\42739580	42739529\42739529	chr5:42739390-42739529	GGGGATCGAGTCCCACATCGGGCTCCCTGCATGGAGTCTGCTTCTCCCTCTGCCTGTGTCTCTGCCTCTCTCTCTCTGACTATCATAAATAAATAAAAATTAAAAAAAAAAAAAAAGAAATTGAAAGGCAGGGAGCCCTA	1	SINEC_Cf	2.7	YES
SINE	G_WOLF	BOX	chr5	42752745	42752950	42211442	42211442	aaagacaggattgtg	aaagacaggattgtg	aaagacaggattgtg	no	SINE/tRNA	Forward	SINEC2A1_CF	+	N/A	42211442	42211443	N/A	42752950	42752745	42752951	42752746	FALSE	TCTTTAA	1000	42211443-42211457	42752746\42752760	FALSE	42752951\42752965	42752935\42752950	chr5:42752761-42752950	CGGGATCCCTGGGTGGCGCAGCGGTTTGGCGCCTGCCTTTGGCCCAGGGCGCGATCCTGGAGACCCGGGATCGAATCCCACGTCGGGCTCCCGGTGCATGGAGCCTGCTTCTCCCTCTGCCTGTGTCTCTGCCTCTCTCTCTCTCTCTGTGACTATCATAAATAAATAAAAATTAAAAAAAAAAAAAAAA	1	SINEC2A1_CF	0.5	YES
SINE	G_WOLF	BOX	chr5	42799756	42799960	42258277	42258277	aaacatcagaaagcct	aaacatcagaaagcct	aaacatcagaaagcct	no	SINE/tRNA	Forward	SINEC2A1_CF	+	N/A	42258277	42258278	N/A	42799960	42799756	42799961	42799757	FALSE	TGTTTGC	1000	42258278-42258293	42799757\42799772	FALSE	42799961\42799976	42799952\42799960	chr5:42799773-42799960	GGGATCCCTGGGTGGCGCAGTGGTTTAGCGCCTGCCTTTGGCCCAGGGCGCGATCCTGGAGACCCGGGATCGAATCCCACATCAGGCTCCTGGTGCATGGAGCCTGCTTCTCCCTCTGCCTATGTCTCTGCCTCTCTCTCTCTCTCTCTCTGTGTGACTATCATAAATAAATAAAAATTAAAAAAAAA	1	SINEC2A1_CF	3.7	YES
SINE	G_WOLF	BOX	chr5	42980903	42981131	42439069	42439069	acaaactatgtaca	acaaactatgtaca	acaaactatgtaca	no	SINE/tRNA	Forward	SINEC2A1_CF	+	N/A	42439069	42439070	N/A	42981131	42980903	42981132	42980904	FALSE	TTTGTAT	1000	42439070-42439083	42980904\42980917	FALSE	42981132\42981145	42981114\42981131	chr5:42980918-42981131	GGGATCCCTGGGTGGCGCAGCGGTTTGGCGCCTGCCTTTGGCCCAGGGCGCGATCCTGGAGACCCGGGATCGAATCCCACATCGGGCTCCCGGTGCATGGAGCCTGCTTCTCCCTCTGCCTGTGTCTCTGTGCCTCTCTCTCTCTCTGTGACTATCATAAATAAAAAAAAAAATAAAAATAAAAAAAGATGTTCTTAAAAAAAAAAAAAAAAAA	1	SINEC2A1_CF	4.8	YES
SINE	G_WOLF	BOX	chr5	43229740	43229974	42687604	42687604	taaaatacaaatgtctc	taaaatacaaatgtctc	taaaatacaaatgtctc	no	SINE/tRNA	Forward	SINEC_Cf	+	N/A	42687604	42687605	N/A	43229974	43229740	43229975	43229741	FALSE	ttttaaa	1000	42687605-42687621	43229741\43229757	FALSE	43229975\43229991	43229971\43229974	chr5:43229758-43229974	GGGATCCCTGGGTGGCGCAGCGGTTTGGCGCCTGCCTTTGGCCCAGGGCGCGATCCTGGAGACTCGGGATCGAATCCCACGTCGGGCTTCCGGTGCATGGAGCCTGCTTCTCCCTCTGCCTGTGTCTCTGCCTCTCTCTCTCTCTCACTGTGTGCCTATCATAAAAATAAAAAAAATAAATAAAAAATTTAAAAAAATAAAATAAAATAAAATAAAA	1	SINEC_Cf	2.7	YES
SINE	G_WOLF	BOX	chr5	43244035	43244267	42701664	42701664	aaaatacgtatgtc	aaaatacgtatgtc	aaaatacgtatgtc	no	SINE/tRNA	Forward	SINEC2A1_CF	+	N/A	42701664	42701665	N/A	43244267	43244035	43244268	43244036	FALSE	ATTTTCT	1000	42701665-42701678	43244036\43244049	FALSE	43244268\43244281	43244261\43244266	chr5:43244050-43244267	GGGATCCCTGGGTGGCGCAGCGGGTTAGCGCCTGCCTTTGGCCCAGGGCGCGATCCTGGAGACCCGGGATCGAATCCCACGTCGGGCTCTCGGTGCATGGAGCCTGCTTCTCCCTCTGCCTGTGTCTCTGCCCCCCCCCCCTCTCTCTCTGTGACTATCATAAATAAATAAAAAAAACAACTATTAAAAAAAAAAAAAAAAAACAAATAACAAAAAAC	1	SINEC2A1_CF	4.7	YES
SINE	G_WOLF	BOX	chr5	43439137	43439371	42897153	42897153	ccttggggagatttta	ccttggggagatttta	ccttggggagatttta	no	SINE/tRNA	Reverse	SINEC2A1_CF	+	N/A	42897153	42897154	N/A	43439371	43439137	43439372	43439138	FALSE	TTTTAAT	1000	42897154-42897169	43439138\43439153	FALSE	43439372\43439387	43439154\43439164	chr5:43439154-43439371	TTTTTTTTTTTATTTTTTTTATTTTTTTTAAATTTTTTTTAAAATTTTTATTTATTTATGATAGTCACACGGAGAGGGAGAGAGAGAGGCAGAGACATAGGCAGAGGGAGAAGCAGGCTCCATGCACCGGGAGCCCGACGTGGGATTCGATCCTGGGTCTCCAGGATCGCGCCCTGGGCCAAAGACAGGCGCCAAACCGCTGCGCCACCCAGGGATCC	1	SINEC2A1_CF	3.1	YES
SINE	G_WOLF	BOX	chr5	43701718	43701910	43141985	43141985	aatacaaaggatt	aatacaaaggatt	aatacaaaggatt	no	SINE/tRNA	Reverse	SINEC_Cf	+	N/A	43141985	43141986	N/A	43701910	43701718	43701911	43701719	FALSE	ggattat	1000	43141986-43141998	43701719\43701731	FALSE	43701911\43701923	43701732\43701739	chr5:43701732-43701910	TTTTTTTTAATTTTTATTTATTTATGATAGTCACACAGAGAGAGAGAGGCAGAGACATAGGCAGAGGGAGAAGCAGGCTCCATGCACCGGGAGCCCGACTTGGGATTCGATCCCGGGTCTCCAGGATCGCGCCCTGGGCCAAAGGCAGGCGCCAAACCGCTGCGCCACCCAGGGATCCC	1	SINEC_Cf	1.1	YES
SINE	G_WOLF	BOX	chr5	43880160	43880358	43308860	43308860	agagtttgacttctt	agagtttgacttctt	agagtttgacttctt	no	SINE/tRNA	Reverse	SINEC_Cf	+	N/A	43308860	43308861	N/A	43880358	43880160	43880359	43880161	FALSE	ttcttct	1000	43308861-43308875	43880161\43880175	FALSE	43880359\43880373	43880176\43880200	chr5:43880176-43880358	TTTTTTTTTTTTTTTTTTTTTTTTTATGATAGTCACACAGAGAGAGGGAGAGGCAGAGACACAGGCAGAGGGAGAAGCAGGCTCCATGCACCGGGAGCCCGACGTGGGATTCGATCCCGGGTCTCCAGGATCACACCCTGGGTCAAAGGCAGGCGCCAAACCACTGCGCCACCCAGGGATCCC	1	SINEC_Cf	3.2	YES
SINE	G_WOLF	BOX	chr5	44338496	44338716	43700644	43700644	cggtattatatatctt	cggtattatatatctt	cggtattatatatctt	no	SINE/tRNA	Reverse	SINEC_Cf	+	N/A	43700644	43700645	N/A	44338716	44338496	44338717	44338497	FALSE	ATCTTCA	1000	43700645-43700660	44338497\44338512	FALSE	44338717\44338732	44338513\44338524	chr5:44338513-44338716	TTTTTTTTTTTTAATTTTTTTTTTTTAAAGATTTATTTATTTATTCATGATAGACATAGAGAGAGAGACAGAGGCAGAGACACAGGAGGAGGGAGAAGCAGGCTCCATGCACCGGGAGCCCGACGTGGGATTCGATCCCGGGTCTCCAGGATCGCGCCCTGGGCCAAAGGCAGGAGCCAAACCGCTGCGCCACCCAGGGATCCC	1	SINEC_Cf	3.8	YES
SINE	G_WOLF	BOX	chr5	44468177	44468389	43830684	43830684	tgaagttataatttg	tgaagttataatttg	tgaagttataatttg	no	SINE/tRNA	Reverse	SINEC2A1_CF	+	N/A	43830684	43830685	N/A	44468389	44468177	44468390	44468178	FALSE	ATTTGAA	1000	43830685-43830699	44468178\44468192	FALSE	44468390\44468404	44468193\44468202	chr5:44468193-44468389	TTTTTTTTTTAAATATTTTTTTTTAATATTTATTTATTTATGATAGTCACAGAGAGAGAGAGAGGCGCAGAGACACAGGCAGAGGGAGAAGCAGGCTCCATGCACCGGGAGCCCGATGTGGGATTTGATCCCGGGTCTCCAGGATCGCGCCCTGGGCCAAAGGCAGGCGCCAAACCGCTGCGCCACCCAGGGATCCC	1	SINEC_Cf	2.8	YES
SINE	G_WOLF	BOX	chr5	44499883	44500086	43862375	43862375	aagaagctttgaaatag	aagaagctttgaaatag	aagaagctttgaaatag	no	SINE/tRNA	Forward	SINEC2A1_CF	+	N/A	43862375	43862376	N/A	44500086	44499883	44500087	44499884	FALSE	TTCTTAA	1000	43862376-43862392	44499884\44499900	FALSE	44500087\44500103	44500076\44500086	chr5:44499901-44500086	GGATCCCTGGGTGGCGCAGCGGTTTGGCGCCTGCCTTTGGCCCAGGGCGCGATCCTGGAGACCCAGGATCGAATCCCACGTCAGGCTCCCGGTGCATGGAGCCTGCTTCTCCCTCTGCCTGTGTCTCTGCCTCTCTCTCTCTCTCTCTCTGTGACTATCATAAATAAATAAAATTAAAAAAAAAAA	1	SINEC_Cf	1.6	YES
SINE	G_WOLF	BOX	chr5	44524102	44524315	43886349	43886349	agaaatacatggctg	agaaatacatggctg	agaaatacatggctg	no	SINE/tRNA	Forward	SINEC2A1_CF	+	N/A	43886349	43886350	N/A	44524315	44524102	44524316	44524103	FALSE	TTTCTGA	1000	43886350-43886364	44524103\44524117	FALSE	44524316\44524330	44524305\44524315	chr5:44524118-44524315	GGGATCCCTGGGTGGCACAGTGGTTTAGCGCCTGCCTTTGGCCCAGGGCGTGATCCTGGAGACCCGGGATCGAATCCCACGTCAGGCTCCTGGTGCGTGGAGCCTGCTTCTCCCTCTGCCTGTGTCTCTGCCTCTCTCTCTCTCTCTGTGTGACTATCATAAATAAATAAAAATTAAAAAAAAAATTAAAAAAAAAAA	1	SINEC2A1_CF	4.2	YES
SINE	G_WOLF	BOX	chr5	44762797	44763004	44124973	44124973	aagaaagtaactaca	aagaaagtaactaca	aagaaagtaactaca	no	SINE/tRNA	Forward	SINEC2A1_CF	+	N/A	44124973	44124974	N/A	44763004	44762797	44763005	44762798	FALSE	TTCTTAG	1000	44124974-44124988	44762798\44762812	FALSE	44763005\44763019	44762990\44763004	chr5:44762813-44763004	GGGGATCCCTGGGTGGCGCAGTGGTTTAGCGCCTGCCTTTGGCCCAGGGCGCGATCCTGGAGACCCGGGATCGAATCCCACGTCAGGCTCCCGGTGCATGCAGCCTGCTTCTCCCTCTGCCTGTGTCTCTGCCTCTCTCTCTCTCTCTCTGTGACTATCATAAAATAAATAAAAATTAAAAAAAAAAAAAAA	1	SINEC_Cf	2.1	YES
SINE	G_WOLF	BOX	chr5	44929344	44929577	44291692	44291692	cggaatcccaccttca	cggaatcccaccttca	cggaatcccaccttca	no	SINE/tRNA	Reverse	SINEC_Cf	+	N/A	44291692	44291693	N/A	44929577	44929344	44929578	44929345	FALSE	CTTCAAA	1000	44291693-44291708	44929345\44929360	FALSE	44929578\44929593	44929361\44929401	chr5:44929361-44929577	TTTTTTTTTTTTTTTTTTTTTTTTTTTTTTTTTTTTTTTTTAATTTTTATTTATTTATGATAGTCACAGAGAGAGAGAGAGAGAGAGGCAGAGACACAGGCAGAGGGAGAAGCAGGCTCCATGCACCGGGAGCCTGACGTGGGATTCGATCCCGGGTCTCCAGGATCGCGCCCTGGGCCAAAGGCAGGCGCCAAACCGCTGCGCCACCCAGGGATCC	1	SINEC_Cf	1.1	YES
SINE	G_WOLF	BOX	chr5	45095208	45095426	44392892	44392892	ccaatggagagtttta	ccaatggagagtttta	ccaatggagagtttta	no	SINE/tRNA	Reverse	SINEC2A1_CF	+	N/A	44392892	44392893	N/A	45095426	45095208	45095427	45095209	FALSE	TTTTAAA	1000	44392893-44392908	45095209\45095224	FALSE	45095427\45095442	45095225\45095240	chr5:45095225-45095426	TTTTTTTTTTTTTTTTAAATATTTTATTTATTATTTATTTATTTAAGTCACAGACAGAGAGAGAGAGAGAGGCAGAGACACAGGCAGAGAGAGAAGCAGGCTCCATGCACCAGGAGCCCGATGTGGGATTCGATCCCGGGTCTCCAGGATCGCGCCCTGGGCCAAAGGCAGGCGCCAAACCGCTGCGCCACCCAGGGATCCC	1	SINEC2A1_CF	3.6	YES
SINE	G_WOLF	BOX	chr5	45136548	45136775	44434052	44434052	tgatttttattct	tgatttttattct	tgatttttattct	no	SINE/tRNA	Reverse	SINEC_Cf	+	N/A	44434052	44434053	N/A	45136775	45136548	45136776	45136549	FALSE	attCTAT	1000	44434053-44434065	45136549\45136561	FALSE	45136776\45136788	45136562\45136578	chr5:45136562-45136775	TTTTTTTTTTTTTTTTTAAATAGCTAACATTTATTTTTTTTAATTTTTATTTATTTATGATAGTCACAGAGAGAGAAAGAGAGGCAGAGACACAGGCAGAGGGAGAAGCAGGCTCCATGCACCGGGAGCCCGATGTGGGATTCGATCCCGGGTCTCCAGGATCGCGCCCTGGGCCAAAGGCAGGCGCCAAACCGCTGCGCCACCCAGGGATCCC	1	SINEC_Cf	1.6	YES
SINE	G_WOLF	BOX	chr5	45783589	45783800	45086535	45086535	tgtttgtttttta	tgtttgtttttta	tgtttgtttttta	no	SINE/tRNA	Reverse	SINEC_Cf	+	N/A	45086535	45086536	N/A	45783800	45783589	45783801	45783590	FALSE	ttttaaa	1000	45086536-45086548	45783590\45783602	FALSE	45783801\45783813	45783603\45783622	chr5:45783603-45783800	TTTTTTTTTTTTTTTTTTTTAATTTTTTTTTTATTTATTTATGATAGTCACAGAGAGAGAGAGAGAGGCAGAGACACAGGCAGAGGGAGAAGCAGGCTCCATGCACTGGGAGCCCGATGTGGGATTTGATCCCGGGTCTCCAGGATCGCGCCCTGGGCCAAAGGCAGGCGCTAAACCGCTGCGCCACCCAGGGATCCC	1	SINEC2A1_CF	2.6	YES
SINE	G_WOLF	BOX	chr5	45797901	45798102	45100608	45100608	aaaatgtatgaca	aaaatgtatgaca	aaaatgtatgaca	no	SINE/tRNA	Forward	SINEC2A1_CF	+	N/A	45100608	45100609	N/A	45798102	45797901	45798103	45797902	FALSE	attttga	1000	45100609-45100621	45797902\45797914	FALSE	45798103\45798115	45798094\45798102	chr5:45797915-45798102	GGGATCCCTGGGTGGCGCAGCGGTTTGGCGCCTGCCTTTGGCCTGGGGCACGATCCTGGAGACCCAGGATCGAATCCCACGTCGGGCTCCCTGCATGGAGCCTGCTTCTCCCTCTGCCTGTGTCTCTGCCTCTCTGTCTCTCTCTGTGTAACTATCATGAATAAATAAATAAAATCTTTAAAAAAAAA	1	SINEC2A1_CF	4.4	YES
SINE	G_WOLF	BOX	chr5	45897162	45897376	45200353	45200353	ctctgaatttc	ctctgaatttc	ctctgaatttc	no	SINE/tRNA	Reverse	SINEC_Cf	+	N/A	45200353	45200354	N/A	45897376	45897162	45897377	45897163	FALSE	atTTCAT	1000	45200354-45200364	45897163\45897173	FALSE	45897377\45897387	45897174\45897200	chr5:45897174-45897376	TTTTTTTTTTTTTTTTTTTTTTTTTTTAAATTTTATTTATTTATGATAGTCACATAGAGAGAGAGAGAGAGAGGCAGAGACACAGGCAGAGGGAGAAGCAGGCTCCATGCACCGGGAGCCCGATGTGGGATTCGATCCCGGGTCTCCAGGATCGCGCCCTGGGCCAAAGGCAGGCGCCAAACCGCTGCGCCACCCAGGGATCC	1	SINEC_Cf	1.2	YES
SINE	G_WOLF	BOX	chr5	45906492	45906709	45209718	45209718	taaaaccaaaacaa	taaaaccaaaacaa	taaaaccaaaacaa	no	SINE/tRNA	Forward	SINEC2A1_CF	+	N/A	45209718	45209719	N/A	45906709	45906492	45906710	45906493	FALSE	TTTTAAA	1000	45209719-45209732	45906493\45906506	FALSE	45906710\45906723	45906698\45906704	chr5:45906507-45906709	GGGATCCCTGGGTGGCGCAGCGGTTTGGCGCCTGCCTTTGGCCCAGGGCGCAGTCCTGGAGATCCGGGATCGAATCCCACATCGGGCTCCCGGTGCATGGAGCCTGCTTCTCCCTCTGCCTGTGTCTCTGCGCCTCTCTCTCTCTCTGTGACTATCATAAATAAATAAAAATTAAAAAAAATAAAAAAAATAAAAAAATAAAA	1	SINEC2A1_CF	4.2	YES
SINE	G_WOLF	BOX	chr5	45908238	45908443	45211244	45211244	aggaatactaagatttctg	aggaatactaagatttctg	aggaatactaagatttctg	no	SINE/tRNA	Forward	SINEC2A1_CF	+	N/A	45211244	45211245	N/A	45908443	45908238	45908444	45908239	FALSE	TTCCTAC	1000	45211245-45211263	45908239\45908257	FALSE	45908444\45908462	45908424\45908443	chr5:45908258-45908443	GGATCCCTGGGTGGCGCAGTGGTTTGGCGCCTGCCTTTGGCCCAGGGCGTGATCCTGGAGATCCGGGATCGAGTCCCATGTCGGGCTCCCAGTGCATGGAGCCTGCTTCTCCCTCTGCCTGTGTCTCTGCCTCTCTCTCTCTCTGTGACTATCATAAATAAAAATTAAAAAAAAAAAAAAAAAAAA	1	SINEC2A1_CF	3.8	YES
SINE	G_WOLF	BOX	chr5	45910237	45910443	45213041	45213041	cccagaattattgatctt	cccagaattattgatctt	cccagaattattgatctt	no	SINE/tRNA	Reverse	SINEC2A1_CF	+	N/A	45213041	45213042	N/A	45910443	45910237	45910444	45910238	FALSE	ATCTTGA	1000	45213042-45213059	45910238\45910255	FALSE	45910444\45910461	45910256\45910271	chr5:45910256-45910443	TTTTTTTTTTTTTTTTAAATTTTTATTTATTTATGATAGTCACAGAGAGAGAGAGAGAGGCAGAGACACAGGCAGAGGGAGAAGCAGGCTCCATGCACCGGGAGCCCGACGTGGGATTCGATCCTGGGTCTTCAGGATCGCGCCCTGGGCCAAAGGCAGGCGCCAAACCGCTGCGCCACCTAGGGATC	1	SINEC2A1_CF	1.6	YES
SINE	G_WOLF	BOX	chr5	45915779	45916005	45218381	45218381	taaaaccaaagaagaggg	taaaaccaaagaagaggg	taaaaccaaagaagaggg	no	SINE/tRNA	Forward	SINEC2A1_CF	+	N/A	45218381	45218382	N/A	45916005	45915779	45916006	45915780	FALSE	ttttaat	1000	45218382-45218399	45915780\45915797	FALSE	45916006\45916023	45915985\45916000	chr5:45915798-45916005	ATCCCTGGGTGGCGCAGCGGTTTGGCGCCTGCCTTTGGCCCAGGGCGCGATCCTGGAGACCCGGGATCGAATCCCACGTCGGGCTCCCGGTGCATGGAGCCTGCTTCTCCCTCTGCCTGTGTCTCTGCCTCTCTCTCTCTCTGTGACTATCATAAATAAATAAAAATTTAAAAAAAAATTTATATTTAAAAAAAAAAAAAAAATAAAA	1	SINEC2A1_CF	0.0	YES
SINE	G_WOLF	BOX	chr5	45916954	45917156	45219333	45219333	agt	agt	agt	no	SINE/tRNA	Forward	SINEC_Cf	+	N/A	45219333	45219334	N/A	45917156	45916954	45917157	45916955	TRUE	N/A	1000	45219334-45219336	45916955\45916957	FALSE	45917157\45917159	45917156\45917156	chr5:45916958-45917156	GGGATCCCTGGGTGGCGCAGCGGTTTGGCGCCTGCCTTTGGCTCAGGGCGCGATCCTGGAGACCCAGGATCGAATCCCACGTCGGGCTCCCGGTGCATGGAGCCTGCTTCTCCCTCTGCCTATGTCTCTGCGCCTCTCTCTCTCTCTCTGTGTAACTATCATAAATAAATAAAAATTAAAAAAAAAATAAAGGGTTGTA	1	SINEC_Cf	3.2	YES
SINE	G_WOLF	BOX	chr5	46267451	46267657	45566473	45566473	taaaaaatcattttg	taaaaaatcattttg	taaaaaatcattttg	no	SINE/tRNA	Forward	SINEC2A1_CF	+	N/A	45566473	45566474	N/A	46267657	46267451	46267658	46267452	FALSE	ttttaaa	1000	45566474-45566488	46267452\46267466	FALSE	46267658\46267672	46267652\46267657	chr5:46267467-46267657	GGGATCCCTGGGTGGCGCAGTGGTTTAGCGCCTGCCTTTGGCCCAGGGCGCGATCCTGGAGACCCGGGATCGAATCCCACGTCAGGCTCCCGGTGCATGGAGCCTGCTTCTCCCTCTGCCTGTGTCTCTGCCTCTCTCTCTCTCTCTCTGTGACTATCATAAATAAATAAAAATTAAAAAAAAATAAAAAA	1	SINEC2A1_CF	2.6	YES
SINE	G_WOLF	BOX	chr5	46511851	46512055	45817053	45817053	aaactctaaatcctgggat	aaactctaaatcctgggat	aaactctaaatcctgggat	no	SINE/tRNA	Forward	SINEC2A1_CF	+	N/A	45817053	45817054	N/A	46512055	46511851	46512056	46511852	FALSE	AGTTTAA	1000	45817054-45817072	46511852\46511870	FALSE	46512056\46512074	46512045\46512055	chr5:46511871-46512055	CCCTGGGTGGCGCAGCGGTTTGGCGCCTGCCTTTGGCCCAGGGCGCGATCCTGGAGACCCGGGATCGAATCCCACGTCGGGCTCCCGGTGCATGGAGCCTGCTTCTCCCTCTGCCTGTGTCTCTGCCTCTCTCTCTCTCTCTCTCTGTGTGACTATCATAAATAAATAAAAATTAAAAAAAAAAA	1	SINEC2A1_CF	0.5	YES
SINE	G_WOLF	BOX	chr5	46642065	46642295	45947523	45947523	gcttgttgtaaagatt	gcttgttgtaaagatt	gcttgttgtaaagatt	no	SINE/tRNA	Reverse	SINEC2A1_CF	+	N/A	45947523	45947524	N/A	46642295	46642065	46642296	46642066	FALSE	AGATTAA	1000	45947524-45947539	46642066\46642081	FALSE	46642296\46642311	46642082\46642103	chr5:46642082-46642295	TTTTTTTTTTTTTTTTTTTTTTAAATTTTTTTCTTTGATTTTTTTATTTATTTATGATAGGCACACAGTGAGAGAGAGAGAGGCAGAGACACAGGCAGAGGGAGAAGCAGGCTCCATGCACCGGGAGCCCGACGTGGGATTCGATCCCGGGTCTCCAGGGTCGCGCCCTGGGCCAAAGGCAGGCGCCAAACCGCTGCGCCACCCAGGGATCCCC	1	SINEC2A1_CF	1.6	YES
SINE	G_WOLF	BOX	chr5	46661148	46661338	45966394	45966394	catccaacaagtttt	catccaacaagtttt	catccaacaagtttt	no	SINE/tRNA	Reverse	SINEC_Cf	+	N/A	45966394	45966395	N/A	46661338	46661148	46661339	46661149	FALSE	GTTTTAA	1000	45966395-45966409	46661149\46661163	FALSE	46661339\46661353	46661164\46661169	chr5:46661164-46661338	TTTTTTAATTTTTTTATTTATTTATGATAGTTAGAGAAAGAGAGGCAGAGACACAGGCAGAGGGAGAAGCAGGCTCCATGCACCGGGAGCCCGATGTGGGATTCGATCCTGGGTCTCCAGGATCGTGCCCTGGGCCAAAGGCAGGCGCCAAACCGCTGCGCCACCCAGGGATCCC	1	SINEC_Cf	2.9	YES
SINE	G_WOLF	BOX	chr5	46882096	46882295	46187714	46187714	aaagttagaaacattc	aaagttagaaacattc	aaagttagaaacattc	no	SINE/tRNA	Forward	SINEC2A1_CF	+	N/A	46187714	46187715	N/A	46882295	46882096	46882296	46882097	FALSE	ACTTTAA	1000	46187715-46187730	46882097\46882112	FALSE	46882296\46882311	46882283\46882295	chr5:46882113-46882295	GGGGATCCCTGGGTGGCGCAGCGGTTTGGCGCCTGCCTTTGGCCCAGGGCGTGATCCTGGAGACCCGGGATCGAATCCCACGTAGGGTTCCCAGTGCATGGAGCCTGCTTCTCCCTCTGCCTATGTCTCTCTCTCTCTCTCTCTCTGTGTGACTATCATAAATAAAAATTAAAAAAAAAAAAA	1	SINEC_Cf	2.8	YES
SINE	G_WOLF	BOX	chr5	46885602	46885808	46191041	46191041	tgttacaggattttaaa	tgttacaggattttaaa	tgttacaggattttaaa	no	SINE/tRNA	Reverse	SINEC_Cf	+	N/A	46191041	46191042	N/A	46885808	46885602	46885809	46885603	FALSE	TTAAATG	1000	46191042-46191058	46885603\46885619	FALSE	46885809\46885825	46885623\46885635	chr5:46885620-46885808	AGATTTTTTTTTTTTTAATTTTTATTTATTTATGATAGTTACAGAGAGAGAGACAGAGGCAGAGACACAGGCAGAGGGAGAAGCAGGCTCCATGCACCGGGAGCCCGATGTGGGATTCGATCCCGGGTCTCCAGGATCGCGCCCTGGGCCAAAGGCAGGCGCCAAACCGCTGCGCCACCCAGGGATCCC	1	SINEC_Cf	1.6	YES
SINE	G_WOLF	BOX	chr5	47216756	47216968	46522365	46522365	tatgtacctgtttct	tatgtacctgtttct	tatgtacctgtttct	no	SINE/tRNA	Reverse	SINEC2A1_CF	+	N/A	46522365	46522366	N/A	47216968	47216756	47216969	47216757	FALSE	TTTCTAA	1000	46522366-46522380	47216757\47216771	FALSE	47216969\47216983	47216772\47216781	chr5:47216772-47216968	TTTTTTTTTTAATTTTTTTATTTATTTATGATAGTCACACACACACAGAGAGAGAGAGAGAGAGAGGCAGAGACACAGGCAGAGGGAGAAGCAGGCTCCATGCACCGGGAGCCCGATGTGGGATTCGATCCCGGGTCTCCAGGATCGCGCCCTGGGCCAAAGGCAGGCGCCAAACCGCTGCACCACCCAGGGATCCC	1	SINEC2A1_CF	1.6	YES
SINE	G_WOLF	BOX	chr5	47281252	47281452	46586564	46586564	aaagcaaattaaag	aaagcaaattaaag	aaagcaaattaaag	no	SINE/tRNA	Forward	SINEC2A1_CF	+	N/A	46586564	46586565	N/A	47281452	47281252	47281453	47281253	FALSE	gctttaa	1000	46586565-46586578	47281253\47281266	FALSE	47281453\47281466	47281440\47281452	chr5:47281267-47281452	GGGATCCCTGGGTGGCGCAGCGGTTTGGCGCCTGCCTTTGGCCCAGGGCGCGATCCTGGAGACCCGGGATCGAATCCCACGTCGGGCTCCCGGTGCATGGAGCCTGCTTCTCCCTCTGCCTATGTCTCTGCCTCTCTCTCTCTGTGTGTGACTATCATAAATAAATAAAAATTAAAAAAAAAAAAA	1	SINEC_Cf	1.1	YES
SINE	G_WOLF	BOX	chr5	47325600	47325797	46630691	46630691	N/A	N/A	N/A	no	SINE/tRNA	Forward	SINEC_Cf	+	N/A	46630691	46630692	N/A	47325797	47325600	47325798	47325601	FALSE	N/A	1000	N/A	N/A\N/A	FALSE	N/A\N/A	47325794\47325797	chr5:47325601-47325797	TAAAATTAATAAAGTTTTCAGGGATCCCTGGGTGGCGCAGCGGTTTGGCGCCTGCCTTTGGCCCAGGGCGCGATCCTGGAGACCCGGGATCGAATCCCACATCGGGCTCCCGGTGCATGGAGCCTGCTTCTCCCTCTGCCTGTCTCTGCGCCTCTCTCTCTCTCTCTGTGACTATCATAAATAAATAAAATTTAAAA	1	SINEC_Cf	2.8	YES
SINE	G_WOLF	BOX	chr5	47362144	47362343	46667109	46667109	ctcgaatccttt	ctcgaatccttt	ctcgaatccttt	no	SINE/tRNA	Reverse	SINEC2A1_CF	+	N/A	46667109	46667110	N/A	47362343	47362144	47362344	47362145	FALSE	CCTTTAA	1000	46667110-46667121	47362145\47362156	FALSE	47362344\47362355	47362157\47362166	chr5:47362157-47362343	TTTTTTTTTTAAATGTTTATTTATTTATGATAGTCACAGAGAGAGAAAGAGAGAGAGGCAGAGACACAGGCAGAGGGAGAAGCAGGCTCCATGCACCAGAAGCCCGATGTGGGATTCGATCCCGGGTCTCCAGGATCGCGTCCTGGGCCAAAGGCAGGCGCCAAACCGCTGCGCCACCCAGGGATCC	1	SINEC2A1_CF	3.2	YES
SINE	G_WOLF	BOX	chr5	47448484	47448688	46753315	46753315	caactccagatatttt	caactccagatatttt	caactccagatatttt	no	SINE/tRNA	Reverse	SINEC2A1_CF	+	N/A	46753315	46753316	N/A	47448688	47448484	47448689	47448485	FALSE	ATTTTCA	1000	46753316-46753331	47448485\47448500	FALSE	47448689\47448704	47448501\47448507	chr5:47448501-47448688	TTTTTTTAAATTTTTATTTATTTATGATAGTCACAGAGAGAGAGAGAGAGAGAGAGAGGCAGAGACACAGGCAGAGGGAGAAGCAGGCTCCATGCATCGAGAGCCCGATGTGGGATTCGATCCCAGGACTCCAGGATCACGCCCTGGGCCAAAGGCAGGCGCCAAACCGCTGCGCCACCCAGGGATCC	1	SINEC2A1_CF	3.8	YES
SINE	G_WOLF	BOX	chr5	47526588	47526787	46829240	46829240	aaatgatgaaaatg	aaatgatgaaaatg	aaatgatgaaaatg	no	SINE/tRNA	Forward	SINEC_Cf	+	N/A	46829240	46829241	N/A	47526787	47526588	47526788	47526589	FALSE	catttct	1000	46829241-46829254	47526589\47526602	FALSE	47526788\47526801	47526780\47526787	chr5:47526603-47526787	GGGATCCCTGGGTGGCGCAGCGGTTTAGCGCCTGCCTTTGGCCCAGGGCGCGATCCTGGAGACCCGGGATCGAATCCCACGTCAGGCTCCCGGTGCATGGAGCCTGCTTCTCCCTCTGCCTGTGTCTCTGCCTCTCTCTCTCTCACTGTGACTATCATAAATAAATAAAAAAAAATTAAAAAAAA	1	SINEC_Cf	1.7	YES
SINE	G_WOLF	BOX	chr5	47531872	47532081	46834333	46834333	ctatagttgtctt	ctatagttgtctt	ctatagttgtctt	no	SINE/tRNA	Reverse	SINEC2A1_CF	+	N/A	46834333	46834334	N/A	47532081	47531872	47532082	47531873	FALSE	gTCTTCT	1000	46834334-46834346	47531873\47531885	FALSE	47532082\47532094	47531886\47531898	chr5:47531886-47532081	TTTTTTTTTTTTTAATTTTTTTTTTTATTTATTATTTATGATAGTCACAGAGAGAGAGAGAGAGAGGCAGAGACATAGGCAGAGGGAGAAGCAGGCTCCATGCACCGGGAGCCCGACGTGGGATTCGATCCTGGGTCTCCAGGATCGCGCCCTGGGCCAAAGGCAGGCGCCAAACCGCTGCGCCACCCAGGGATCC	1	SINEC_Cf	1.6	YES
SINE	G_WOLF	BOX	chr5	47587524	47587726	46889802	46889802	aaagattttatttgag	aaagattttatttgag	aaagattttatttgag	no	SINE/tRNA	Forward	SINEC2A1_CF	+	N/A	46889802	46889803	N/A	47587726	47587524	47587727	47587525	FALSE	tctttag	1000	46889803-46889818	47587525\47587540	FALSE	47587727\47587742	47587718\47587726	chr5:47587541-47587726	GGGATCCCTGGGTGGCGCAGCGGTTTGGCGCCTGCCTTCGGCCCAGGGCGCGATCCTGGAGACCCGGGATCGAATCCCACGTCAGGCTCCCGGTGCATGGAGCCTGCTTCTCCCTCTGGCTCTCTCTCTCTCTCTGTCTCTCAGTCTTTCATGAATAAATAAATAAATAAAATCTTTAAAAAAAAA	1	SINEC2A1_CF	8.1	YES
SINE	G_WOLF	BOX	chr5	47689027	47689230	46991536	46991536	ctatttttaacttttt	ctatttttaacttttt	ctatttttaacttttt	no	SINE/tRNA	Reverse	SINEC2A1_CF	+	N/A	46991536	46991537	N/A	47689230	47689027	47689231	47689028	FALSE	tttttga	1000	46991537-46991552	47689028\47689043	FALSE	47689231\47689246	47689048\47689048	chr5:47689044-47689230	AAAATATTTTTTTTTAAATTTTTATTTATTTATGATAGTCCCAGAGAGAGAGAGAGGCAGAGACACAGGCAGAGGGAGAAGCAGGCTCCATGCACCGGGAGCCCGACGTGGGATTCGATCACCGGGTCTCCAGGATCGCGCCCTGGGCCAAAGGCAGGCGCCAAACCGCTGCGCCACCCAGGGATCC	1	SINEC2A1_CF	0.6	YES
SINE	G_WOLF	BOX	chr5	48092802	48093017	47392641	47392641	gaaattcataggt	gaaattcataggt	gaaattcataggt	no	SINE/tRNA	Forward	SINEC2A1_CF	+	N/A	47392641	47392642	N/A	48093017	48092802	48093018	48092803	FALSE	ATTTCTT	1000	47392642-47392654	48092803\48092815	FALSE	48093018\48093030	48092995\48093016	chr5:48092816-48093017	GGGATCCCTGGGTGGCGCAGCGGTTTGGCGTCTGCCTTTGGCCCAGGGCGCGATCCTGGAGACCCGGGATCGAATCCCACGTCAGGCTCCCGGTGCATGGAGCCTGCTTCTCCCTCTGCCTGTGTCTCTGCCTCTCTCTCTCTCTCTCTCTGTGTGACTATCATAAATAAATAAAATTTAAAAAAAAAAAAAAAAAAAAAAG	1	SINEC2A1_CF	1.0	YES
SINE	G_WOLF	BOX	chr5	48110495	48110715	47410281	47410281	ttt	ttt	ttt	no	SINE/tRNA	Forward	SINEC2A1_CF	+	N/A	47410281	47410282	N/A	48110715	48110495	48110716	48110496	FALSE	N/A	1000	47410282-47410284	48110496\48110498	FALSE	48110716\48110718	48110712\48110715	chr5:48110499-48110715	GGGGATCCCTGGGTGGCGCAGCGGTTTGGCGCCTGCCTTTGGCTCAGGGCGCGATCCTGGAGACCCGGGATCGAATCCCATGTCGGGCTCCCGGTGCATGGAGCCTGCTTCTCCCTCTGCCTGTGTCTCTGCCTCTCTCTCTCTCTCTCTCTGTGTGTGTGACTGTCATAAATAAAAAAAATAAAAAATAAAAAAAAAAAAAAAGATTAGTAGAAAA	1	SINEC2A1_CF	3.1	YES
SINE	G_WOLF	BOX	chr5	48123988	48124193	47423760	47423760	tgttagtaaactttt	tgttagtaaactttt	tgttagtaaactttt	no	SINE/tRNA	Reverse	SINEC_Cf	+	N/A	47423760	47423761	N/A	48124193	48123988	48124194	48123989	FALSE	CTTTTAA	1000	47423761-47423775	48123989\48124003	FALSE	48124194\48124208	48124004\48124011	chr5:48124004-48124193	TTTTTTTTAATTTTTTTTTTTATTATTCATGATAGTCACACAGAGAGAGAGAGAGAGAGGCAGAGACATAGGCAGAGGGAGAAGCAGGCTCCATGCACCGGGAGCCTGATGTGGGATTCGATCCCGGGTTTCCAGGATAGCGCCCTGGGCCAGAGGCAGGCGCTAAACCGCTGCGCCACCCAGGGATCCC	1	SINEC_Cf	4.9	YES
SINE	G_WOLF	BOX	chr5	48309046	48309261	47608990	47608990	cccttcctttctttct	cccttcctttctttct	cccttcctttctttct	no	SINE/tRNA	Reverse	SINEC2A1_CF	+	N/A	47608990	47608991	N/A	48309261	48309046	48309262	48309047	FALSE	tttctac	1000	47608991-47609006	48309047\48309062	FALSE	48309262\48309277	48309063\48309081	chr5:48309063-48309261	TTTTTTTTTTTTTTTTTTTAAAGATTTTTATTTATTTATTCATGATAGTCACAGAGAGAGAGAGAGAGGCAGAGACACAGGCAGAGGGAGAAGCAGGCTCCATGCACCGGGGGCCCGACGTGGGATTCGATCCCGGGTCTCCAGGATCGCGCCCTGGGCCAAAGGCAGGCGCCAAACCGCTGCGCCACCCAGGGATCCC	1	SINEC2A1_CF	0.5	YES
SINE	G_WOLF	BOX	chr5	48606769	48606979	47906681	47906681	tcctctgttctt	tcctctgttctt	tcctctgttctt	no	SINE/tRNA	Reverse	SINEC_Cf	+	N/A	47906681	47906682	N/A	48606979	48606769	48606980	48606770	FALSE	TTCTTGT	1000	47906682-47906693	48606770\48606781	FALSE	48606980\48606991	48606782\48606820	chr5:48606782-48606979	TTTTTTTTTTTTTTTTTTTTTTTTTTTTTTTTTTTTTTTATGATAGTCACAGAGAGAGAGAGAGGCAGAGACACAGGCAGAGGGAGAAGCAGGCTCCATGCACCGGGAGCCTGACGTGGGATTCGATCCCGGGTCTCCAGGATCGCGCCCTGGGCCAAAGGCAGGCGCCAAACCGCTGCGCCACCCAGGGATCCCCCT	1	SINEC_Cf	0.6	YES
SINE	G_WOLF	BOX	chr5	48612747	48612948	47912449	47912449	tggtttt	tggtttt	tggtttt	no	SINE/tRNA	Reverse	SINEC_Cf	+	N/A	47912449	47912450	N/A	48612948	48612747	48612949	48612748	FALSE	gttttgt	1000	47912450-47912456	48612748\48612754	FALSE	48612949\48612955	48612755\48612784	chr5:48612755-48612948	TTTTTTTTTTTTTTTTTTTTTTTTTTTTTTATTTATGATAGTCACAGAGAGAGAGAGAGGCGCAGAGACACAGGCAGAGGGAGAAGCAGGCTCCATGCACCGGGAGCCCGATGTGGGATTCGATCCCGGGTCTCCAGGATCACGCCCTGGGCCAAAGGCAGGCGCCAAACCTCTGCGCCACCCAGGGATCCCCT	1	SINEC_Cf	3.1	YES
SINE	G_WOLF	BOX	chr5	48640055	48640265	47939588	47939588	aagactttaatttct	aagactttaatttct	aagactttaatttct	no	SINE/tRNA	Forward	SINEC2A1_CF	+	N/A	47939588	47939589	N/A	48640265	48640055	48640266	48640056	FALSE	GTCTTAA	1000	47939589-47939603	48640056\48640070	FALSE	48640266\48640280	48640250\48640265	chr5:48640071-48640265	AGGGATCCCTGGGTGGCGCAGCGGTTTGGCGCCTGCCTTTGGCCCACGGCACGATCCTGGAGACCCGGGATCGAATCCCATGTCGGGCTCCCGGTGCATGGAGCCTGCTTCTCCCTCGGCCTGTGTCTCTGCCCCTCTCTCTCTCTCTGTGTGTGACTATCATAAATAAATAAAAATTTAAAAAAAAAAAAAAAA	1	SINEC2A1_CF	3.1	YES
SINE	G_WOLF	BOX	chr5	48642875	48643086	47942206	47942206	taaaataactagatacc	taaaataactagatacc	taaaataactagatacc	no	SINE/tRNA	Forward	SINEC2A1_CF	+	N/A	47942206	47942207	N/A	48643086	48642875	48643087	48642876	FALSE	ttttaat	1000	47942207-47942223	48642876\48642892	FALSE	48643087\48643103	48643077\48643086	chr5:48642893-48643086	GGGATCCCTGGGTGGCGCAGCGGTTTAGCGCCTGCCTTTGGCCCAGGGCGCGATCCTGGAGACCCTGGATCGAATCCCACGTCGGGCTCCAGGTGCATGGAGCCTGCTTCTCCCTCTGCCTATGTCTCTGCCTCTCTCTCTCTCTCTCTCTCTCTGTGACTATCATAAATAAATAAAAAAAATTAAAAAAAAAA	1	SINEC2A1_CF	3.2	YES
SINE	G_WOLF	BOX	chr5	48651322	48651538	47950590	47950590	aaaaacctcccaatttt	aaaaacctcccaatttt	aaaaacctcccaatttt	no	SINE/tRNA	Forward	SINEC2A1_CF	+	N/A	47950590	47950591	N/A	48651538	48651322	48651539	48651323	FALSE	TTTTTAA	1000	47950591-47950607	48651323\48651339	FALSE	48651539\48651555	48651517\48651538	chr5:48651340-48651538	GGGATCCCTGGGTGGCGCAGCGGTTTGGCGCCTGCCTTTGGCCCAGGGCGCGATCCTGGAGACCCGGGATCGAATCCCACGTCAGGCTCCCGGTGCATGGAGCCTGCTTCTCCCTCTGCCTGTGTCTCTGCCTCTCTCTCTCTCTCTCTGTGACTATCATAAAATAAATAAAAATTTAAAAAAAAAAAAAAAAAAAAAA	1	SINEC2A1_CF	0.5	YES
SINE	G_WOLF	BOX	chr5	48659451	48659639	47958499	47958499	taaaaa	taaaaa	taaaaa	no	SINE/tRNA	Reverse	SINEC_Cf	+	N/A	47958499	47958500	N/A	48659639	48659451	48659640	48659452	FALSE	aaaaatt	1000	47958500-47958505	48659452\48659457	FALSE	48659640\48659645	48659459\48659472	chr5:48659458-48659639	ATTTTTTTTTTTTTTATTTACTTATGATAGTCACACACAGAGAGAGAGAGGCAGAGACACAGGCAGAGAGAGAAACAGGCTCCATGCACCGGGAGCCCGACGTGGGATTCGATCCCGGGTCTCCAGGATCGCGCCCTGGGCCAAAGGCAGGCGCCAAACCGCTGCGCCAACCAGGGATCCCC	1	SINEC_Cf	2.8	YES
SINE	G_WOLF	BOX	chr5	48660486	48660687	47959345	47959345	ctaagcagtgggttct	ctaagcagtgggttct	ctaagcagtgggttct	no	SINE/tRNA	Reverse	SINEC_Cf	+	N/A	47959345	47959346	N/A	48660687	48660486	48660688	48660487	FALSE	GTTCTAT	1000	47959346-47959361	48660487\48660502	FALSE	48660688\48660703	48660503\48660515	chr5:48660503-48660687	TTTTTTTTTTTTTAATTTTTATTTATTTATGATAGTCACACAGAGAGAGAGAGAGGCAGAGACATAGGCAGAGGGAGAAGCAGGCTCCATGCACCGGGAGCCTGATGTGGGATTCGATCCCGGGTCTCCAGGATCGCGCCCTGGGCCAAAGGCAGGCGCCAAACCGCTGTGCCACCCAGGGATCC	1	SINEC_Cf	2.2	YES
SINE	G_WOLF	BOX	chr5	48686884	48687133	47985582	47985582	ctcccctccacttttta	ctcccctccacttttta	ctcccctccacttttta	no	SINE/tRNA	Reverse	SINEC_Cf	+	N/A	47985582	47985583	N/A	48687133	48686884	48687134	48686885	FALSE	ttttaaa	1000	47985583-47985599	48686885\48686901	FALSE	48687134\48687150	48686902\48686907	chr5:48686902-48687133	TTTTTTATTTATTTTTTATTTTTTTTTTTAAAGATTTGCAAGTTTCTTTTTTTTTTTTTTAATTTTTATTTATTTATGATAGTCACACAGAGAGAGAGAGAGGCAGAAACACAGGCAGAGGGAGAAGCAGGCTCCATGCACCGGGAGCCCGACGTGGGATTCGATCCCGGCTCTCCAGGATCGCGCCCTGGGCCAAAGGCAGGCGCCAAACCGCTGCGCCACCCAGGGATCC	1	SINEC_Cf	1.1	YES
SINE	G_WOLF	BOX	chr5	48835997	48836201	48141061	48141061	aaaaaacgatttga	aaaaaacgatttga	aaaaaacgatttga	no	SINE/tRNA	Forward	SINEC2A1_CF	+	N/A	48141061	48141062	N/A	48836201	48835997	48836202	48835998	FALSE	TTTTTAT	1000	48141062-48141075	48835998\48836011	FALSE	48836202\48836215	48836193\48836201	chr5:48836012-48836201	GGGATCCCTGGGTGGCGCAGCGGTTTGGCGCCTGCCTTTGGCCCAGGGCGCGATCCTGGAGACCCGGGATCGAATCCCACATCGGGCTCCCGGTGCATGGAGCCTGCTTCTCCCTCTGCCTGTGTCTCTGCCTCTCTCTCTCTCTCTCTGTGACTATCATGAATAAATAAATAAAATCTTTAAAAAAAAA	1	SINEC2A1_CF	1.6	YES
SINE	G_WOLF	BOX	chr5	49118238	49118319	48423561	48423561	gg	gg	gg	no	SINE/tRNA	Reverse	SINEC_a1	+	N/A	48423561	48423562	N/A	49118319	49118238	49118320	49118239	TRUE	N/A	1000	48423562-48423563	49118239\49118240	FALSE	49118320\49118321	49118241\49118247	chr5:49118241-49118319	TTTTTTTGTTTTTTTGTTTTTTTTTTTAAGATTTTATTTATTTATTCATGAAAGACACAGAGAGAGAGGCAGAGACACA	1	SINEC_a1	2.6	YES
SINE	G_WOLF	BOX	chr5	49566744	49566951	48871558	48871558	ctccctggatattc	ctccctggatattc	ctccctggatattc	no	SINE/tRNA	Reverse	SINEC2A1_CF	+	N/A	48871558	48871559	N/A	49566951	49566744	49566952	49566745	FALSE	TATTCCT	1000	48871559-48871572	49566745\49566758	FALSE	49566952\49566965	49566759\49566767	chr5:49566759-49566951	TTTTTTTTTATTTTATTTTTTTTTTTTTTTTTTATTTATGATAGTCACAGAGAGAGAGAGAGGCAGAGACACAGGCAGAGGGAGAAGCAGGCTCCATGCACCGGGAGCCCGATGTGGGATTCGATCCCGGGTCTCCAGGATCGCGCCCTAGGCCAAAGGCAGGCGCCAAACCGCTGCGCCACCCAGGGATCCC	1	SINEC2A1_CF	2.2	YES
SINE	G_WOLF	BOX	chr5	49700497	49700708	49005517	49005517	agcttttgcttta	agcttttgcttta	agcttttgcttta	no	SINE/tRNA	Reverse	SINEC2A1_CF	+	N/A	49005517	49005518	N/A	49700708	49700497	49700709	49700498	FALSE	CTTTaat	1000	49005518-49005530	49700498\49700510	FALSE	49700709\49700721	49700515\49700530	chr5:49700511-49700708	TTTATTTTTTTTTTTTTTTTAAGATTTTATTTATTTATTCATGATAGTCACAGAGAGAGAGAGAGGGGCAGAGACACAGGCAGAGAGAGAAGCAGGCTCCATGCACCGGGAGCCCGACGTGGGATTCGATCCCGGGCCTCCAGGATCGCGCCCTGGGCCAAAGGCAGGCGCCAAACCGCTGCGCCACCCAGGGATCCC	1	SINEC2A1_CF	2.6	YES
SINE	G_WOLF	BOX	chr5	49837809	49838012	49142757	49142757	aattaa	aattaa	aattaa	no	SINE/tRNA	Forward	SINEC_Cf	+	N/A	49142757	49142758	N/A	49838012	49837809	49838013	49837810	FALSE	taattat	1000	49142758-49142763	49837810\49837815	FALSE	49838013\49838018	49838005\49838012	chr5:49837816-49838012	AGGGATCCCTGGGTGGCGCAGCGGTTTAGCGCCTGCCTTTGGCCCAGGGCGCGATCCTGGAGACCTGGGATCGAATCCCACATCGGGCTCCCGGTGCATGGAGCCTGCTTCTCCCTCTGCCTGTGTCTCTGACTCTCTCTCTCTCATTCTGTGTGACTATCATAAATAAATAAAAAATAAAATAAAATTAAAAAAAA	1	SINEC_Cf	4.3	YES
SINE	G_WOLF	BOX	chr5	50036060	50036296	49340753	49340753	aagaactatccag	aagaactatccag	aagaactatccag	no	SINE/tRNA	Forward	SINEC2A1_CF	+	N/A	49340753	49340754	N/A	50036296	50036060	50036297	50036061	FALSE	ttCTTAT	1000	49340754-49340766	50036061\50036073	FALSE	50036297\50036309	50036248\50036296	chr5:50036074-50036296	GGATCCCTGGGTGGCGCAGCGGTTTGGCGCCTGCCTTTGGCCCAGGGCGCGATCCTGGAGACCCGGGATCGAATCCCACATCAGGCTCCCGGTGCATGGAGCCTGCTTCTCCCTCCTCCTGTGTCTCTGCCTCTCTCTCTCTCTGTCTCTCTGTGACTATCATAAATAAAAATTAAAAAAAAAAAAAAAAAAAAAAAAAAAAAAAAAAAAAAAAAAAAAAAAA	1	SINEC2A1_CF	3.7	YES
SINE	G_WOLF	BOX	chr5	50759143	50759369	50070721	50070721	taaaaggtaggtaagag	taaaaggtaggtaagag	taaaaggtaggtaagag	no	SINE/tRNA	Forward	SINEC2A1_CF	+	N/A	50070721	50070722	N/A	50759369	50759143	50759370	50759144	FALSE	TTTTAAT	1000	50070722-50070738	50759144\50759160	FALSE	50759370\50759386	50759362\50759369	chr5:50759161-50759369	GGATCCCTGGGTGGCGCAGCGGTTTGGCACCTGCCTTTGGCCCAGGGCGCGATCCTGGAGACCCGGGATCGAATCCCACATCAGGCTCCCGGTGCATGGAGCCTGCTTCTCCCTCGGCCTATGTCTCTGCCTCTCTCTCTCTCTCTGTGACTATCATAAATAAATAAAAAAAAAAAAAAAAAAAAAAGAGAAAAAAAAAATAAAAAAAA	1	SINEC2A1_CF	2.7	YES
SINE	G_WOLF	BOX	chr5	51604052	51604261	50916080	50916080	tttgaatattaagtgag	tttgaatattaagtgag	tttgaatattaagtgag	no	SINE/tRNA	Forward	SINEC2A1_CF	+	N/A	50916080	50916081	N/A	51604261	51604052	51604262	51604053	FALSE	TCAAACA	1000	50916081-50916097	51604053\51604069	FALSE	51604262\51604278	51604248\51604261	chr5:51604070-51604261	GGATCCCTGGGTGGCGCAGCGGTTTGGCGCCTGCCTTTGGCCCAGGGCGCGGTCCTGGAGACCCGGGATCGAATCCCACGTCGGGCTCCTGGTGCATGGAGCCTGCTTCTCCCTCTGCCTGTGTCTCTGTCTCTCTCTCTCTCACACTGTGTGTCTATCATAAATAAATAGAAGTTTTAAAAAAAAAAAAAA	1	SINEC2A1_CF	4.2	YES
SINE	G_WOLF	BOX	chr5	51762822	51763014	51074641	51074641	cccaggacatttt	cccaggacatttt	cccaggacatttt	no	SINE/tRNA	Reverse	SINEC2A1_CF	+	N/A	51074641	51074642	N/A	51763014	51762822	51763015	51762823	FALSE	aTTTTAA	1000	51074642-51074654	51762823\51762835	FALSE	51763015\51763027	51762836\51762841	chr5:51762836-51763014	TTTTTTATTTTTTTTTTTATTTATGATAGTCACAGAGAGAGAGAGAGAGGCAGAGACACAGGCAGAGGGAGAAGCAGGCTCCATGTACTGGGAGCCTGACGTGGGATTCGATCCCAGGTCTCCAGGATGGCGCCCTGGGCCAAAGGCAGGCGCCAAACCGCTGCGCCACCCAGGGATCC	1	SINEC2A1_CF	4.5	YES
SINE	G_WOLF	BOX	chr5	51815681	51815910	51127270	51127270	ctgattatcaatttg	ctgattatcaatttg	ctgattatcaatttg	no	SINE/tRNA	Reverse	SINEC2A1_CF	+	N/A	51127270	51127271	N/A	51815910	51815681	51815911	51815682	FALSE	ATTTGGA	1000	51127271-51127285	51815682\51815696	FALSE	51815911\51815925	51815697\51815716	chr5:51815697-51815910	TTTTTTTTTTTTTTTTTTTTAAATTTTTTTTTTTTTTTTAAATTTTTATTTATTTATGATAGTCACAGAGAGAGAGAGAGAGAGGCAGAGACTCAGGCAGAGGGAGAAGCAGGCTCCATGCACCGGGAGCCTGATGTGGGATTCGATCCTGGGTCTCCAGGATCGCGCCCTGGGCCAAAGGCAGGCGCCAAACCGCTGCGCCACCCAGGGATCC	1	SINEC_Cf	2.3	YES
SINE	G_WOLF	BOX	chr5	51905434	51905639	51216617	51216617	taaatttcatggatt	taaatttcatggatt	taaatttcatggatt	no	SINE/tRNA	Forward	SINEC2A1_CF	+	N/A	51216617	51216618	N/A	51905639	51905434	51905640	51905435	FALSE	ATTTAAA	1000	51216618-51216632	51905435\51905449	FALSE	51905640\51905654	51905630\51905639	chr5:51905450-51905639	GGGATCCCTGGGTGGCGCAGCGGTTTAGCGCCTGCCTTTGGCCCAGGGCGCGATCCTGGAGACCCGGGATCGAATCCCACGTCGGGCTCCCAGTGCATGGAGCCTGCTTCTCCCTCTGCCTACGTCTCTGCCTCTCTCTCTCTCTCTCTCTGTGTGACTATCATAAATAAATAAAAATTTAAAAAAAAAA	1	SINEC2A1_CF	2.1	YES
SINE	G_WOLF	BOX	chr5	52192882	52193070	51504103	51504103	ggtttagcg	ggtttagcg	ggtttagcg	no	SINE/tRNA	Forward	SINEC_Cf3\SINEC_Cf3	+	N/A	51504103	51504104	N/A	52193070	52192882	52193071	52192883	TRUE	aaaccga	1000	51504104-51504112	52192883\52192891	FALSE	52193071\52193079	N/A	chr5:52192892-52193070	TCTGCCTTCAGCCCAGGGCCTGATCCTGGAGACCCAGGATCGAGTCCCATGTCAGGCTCCCTGCATAGAGCCTGCTTCTCCCTCTGCCTGTGTCTCTGTCTCTGTGTCTCTCATGAATAAATAAATAAGAACTTAAAAAAAAAAAAAAAAAGAAAAAAGGGCAGCCCGGGTGGCTCCGT	1	SINEC_Cf3	6.2	NO
SINE	G_WOLF	BOX	chr5	52211883	52212090	51522922	51522922	cagaatggctaaata	cagaatggctaaata	cagaatggctaaata	no	SINE/tRNA	Reverse	SINEC2A1_CF	+	N/A	51522922	51522923	N/A	52212090	52211883	52212091	52211884	FALSE	aaataaa	1000	51522923-51522937	52211884\52211898	FALSE	52212091\52212105	52211899\52211908	chr5:52211899-52212090	TTTTTTTTTTAATTTTTATTTATTTATGATAGTCACATACAGAGAGAGAGAGAGAGAGAGGCAGAGACACAGGCAGAGGGAGAAGCAGGCTCCATGCACCAGGAGCCTGATGTGGGATTCGATCCCGGGTCTCCAGGATCGCGCCCTGGGCCAAAGGCAGGCGCCAAACCGCTGCGCCACCCAGGGATCCCA	1	SINEC2A1_CF	2.1	YES
SINE	G_WOLF	BOX	chr5	52558080	52558279	51868379	51868379	agagaagcaagg	agagaagcaagg	agagaagcaagg	no	SINE/tRNA	Forward	SINEC_Cf	+	N/A	51868379	51868380	N/A	52558279	52558080	52558280	52558081	FALSE	tctctct	1000	51868380-51868391	52558081\52558092	FALSE	52558280\52558291	52558267\52558279	chr5:52558093-52558279	GGATCCCTGGGTGGCGCAGCGGTTTGGCGCCTGCCTTTGGCCCAGGGCGCGATCCTGGAGACCCAGGATCGAATCCCACATCAGGCTCCCGGTGCATGGAGCCTGCTTCTCCCTCTGCCTGTGTCTCTGCCTCTCTCTCTCTCTCTCTGTGACTATCATAAATAAATAAAAATTAAAAAAAAAAAAA	1	SINEC_Cf	1.6	YES
SINE	G_WOLF	BOX	chr5	52764759	52764947	52075090	52075090	aaatgaattaacacag	aaatgaattaacacag	aaatgaattaacacag	no	SINE/tRNA	Forward	SINEC_Cf	+	N/A	52075090	52075091	N/A	52764947	52764759	52764948	52764760	FALSE	catttaa	250	52075091-52075106	52764760\52764775	FALSE	52764948\52764963	52764937\52764947	chr5:52764776-52764947	GGATCCTTGGGTGGCGCAGTGGTTTGGCGCCTGCCTTTGGCCCAGGGCGCGATCCTGGAGACCCGGGATCGAATCCCACGTCGGGCTCCCGGTGCATGGAGCCTGCTTCTCCCTCTGCCTGTGTCTCTGCCTCTCTCTCTTTCTGTGTGACTATCATAAATAAAAAAAAAAA	1	SINEC_Cf	2.4	YES
SINE	G_WOLF	BOX	chr5	52765087	52765296	52075230	52075230	cgaagatgacattttt	cgaagatgacattttt	cgaagatgacattttt	no	SINE/tRNA	Reverse	SINEC_Cf	+	N/A	52075230	52075231	N/A	52765296	52765087	52765297	52765088	FALSE	TTTTTAT	250	52075231-52075246	52765088\52765103	FALSE	52765297\52765312	52765104\52765107	chr5:52765104-52765296	TTTTATAAATTTTTTTTTTAATTTTTATTTATTTGTGATAGTCACAGAGAGAGAGAGAGAGAGGCAGAGACACAGGCAGAGGGAGAAGCAGGCTCCATGCACTGGGAGCCCGACGTGGGATTCGATCCTGGGTCTCCAGGATCGCGCCCTGGGCCAAAGGCAGGCGCTAAACCGCTGCGCCACCCAGGGATCC	1	SINEC_Cf	2.2	YES
SINE	G_WOLF	BOX	chr5	53403479	53403681	52714004	52714004	ccaaatgaaattttt	ccaaatgaaattttt	ccaaatgaaattttt	no	SINE/tRNA	Reverse	SINEC2A1_CF	+	N/A	52714004	52714005	N/A	53403681	53403479	53403682	53403480	FALSE	tttttga	1000	52714005-52714019	53403480\53403494	FALSE	53403682\53403696	53403495\53403499	chr5:53403495-53403681	TTTTTAAGATTTTATTTATTTATTCATGAGAATACACAGAGAGGAGAGAGAGAGAGGCAGAGACACAGGCAGAGGGAGAAGCAGGCTCCATGCACTGAGAGCCCGACGTGGGATTCGATCCCGGGTCTCCAGGATCGCGCCCTGGGCCAAAGGCAGGCGCCAAACCGCTGCGCCACCCAGGGATCCC	1	SINEC2A1_CF	3.3	YES
SINE	G_WOLF	BOX	chr5	54025531	54025743	53327941	53327941	atctctt	atctctt	atctctt	no	SINE/tRNA	Forward	SINEC2A1_CF	+	N/A	53327941	53327942	N/A	54025743	54025531	54025744	54025532	FALSE	gagaTGT	1000	53327942-53327948	54025532\54025538	FALSE	54025744\54025750	54025714\54025743	chr5:54025539-54025743	GGGATCCCTGTGTGGCGCAGCGGTTTGGCGCCTGCCTTTGGCCCAGGGTGCGATCCTGGAGACCCGGGATCGATTCCCACGTCGGGCTCCCGGTGCATGGAGCCTGCTTCTCCCTCTGCCTGTGTCTCTGCCTCTCTCTCTCTCACTGTGTGCCTATCATAAATAAATAAAAATTAAAAAAAAAAAAAAAAAAAAAAAAAAAAAA	1	SINEC2A1_CF	3.1	YES
SINE	G_WOLF	BOX	chr5	54107118	54107316	53408806	53408806	aaaaaatgcaatcttg	aaaaaatgcaatcttg	aaaaaatgcaatcttg	no	SINE/tRNA	Forward	SINEC_Cf	+	N/A	53408806	53408807	N/A	54107316	54107118	54107317	54107119	FALSE	TTTTTGA	1000	53408807-53408822	54107119\54107134	FALSE	54107317\54107332	54107311\54107316	chr5:54107135-54107316	GGATCCCTGGGTGGCGCAGCTGTTTGGCGCCTGCCTTTGGCCCAGGGCGCGATCCTGGAGACCCGGGATCGAATCCCACGTCAGGCTCCCGGTGCATGGAGCCTGCTTCTCCCTCTGCCTGTGTCTCTGCCTCATTCTCTCTCTCTCTCTGTGACTGTCACAAATAAATAAAAATTAAAAAA	1	SINEC_Cf	3.9	YES
SINE	G_WOLF	BOX	chr5	54356698	54356931	53656769	53656769	tttggagactttta	tttggagactttta	tttggagactttta	no	SINE/tRNA	Reverse	SINEC2A1_CF	+	N/A	53656769	53656770	N/A	54356931	54356698	54356932	54356699	FALSE	TTTTAAA	1000	53656770-53656783	54356699\54356712	FALSE	54356932\54356945	54356713\54356719	chr5:54356713-54356931	TTTTTTTATTTTTTTATTTTTTTTAAATTTTTTTTTAAAGATTTTATTTATTTATTCATGATAGTCACACAGAGAGAGAGAGAGAGAGAGGCAGAGACACAGGCAGAGGGAGAAGCAGGCTCCATGCAGGGAGCCTGATGTGGGATTCGATCCCGGGTCTCCAGGATCGCGCCCCGGGCCAAAGGCAGGCGCCAAACCGCTGCGCCACCCAGGGATCCC	1	SINEC2A1_CF	2.6	YES
SINE	G_WOLF	BOX	chr5	54711877	54712102	54012202	54012202	taaatttaaaaacctag	taaatttaaaaacctag	taaatttaaaaacctag	no	SINE/tRNA	Forward	SINEC2A1_CF	+	N/A	54012202	54012203	N/A	54712102	54711877	54712103	54711878	FALSE	atttaaa	1000	54012203-54012219	54711878\54711894	FALSE	54712103\54712119	54712100\54712102	chr5:54711895-54712102	GGATCCCTGGGTGGCGCAGCGGTTTGGCGCCTGCCTTTGGCCCAGGGCGCAATCCTGGAGACCCAGGATCGAATCCCACGTCGGGCTCCTGGTGCATGGAGCCTGCTTCTCCCTCTGCCTGTGTCTCTGCCTCTCTCTCTCTCTCTCTCTCTGTATGTGACTATCATAAATAAATAAAAATTAAAAAATAAATAAATAAATAAATAAA	1	SINEC2A1_CF	2.5	YES
SINE	G_WOLF	BOX	chr5	54829503	54829717	54128566	54128566	N/A	N/A	N/A	no	SINE/tRNA	Reverse	SINEC2A1_CF	+	54128567	54128566	54128568	54128567	54829718	54829503	54829719	54829504	FALSE	N/A	1000	N/A	N/A\N/A	FALSE	N/A\N/A	54829507\54829507	chr5:54829504-54829718	GAATCCATGTCAAGATTTTATTTTTTTTTTATTTTTTTATTTTTTAAATATTTTATTTATTTATGACAGATACAGAGAGAGAGAGGGAGAGACACAGGCAGAGGGAGAAGCAGGCTCCATGCACCGGGAGCCCGATGTGGGATTCGATCCCGGGTCTCCAGGATCACGCCCTGGGCCAAAGACAGGCGCCAGACCGCTGCGCCACCCAGGGATCC	1	SINEC2A1_CF	4.4	YES
SINE	G_WOLF	BOX	chr5	55345993	55346200	54644163	54644163	agaaagtttagttt	agaaagtttagttt	agaaagtttagttt	no	SINE/tRNA	Forward	SINEC2A1_CF	+	N/A	54644163	54644164	N/A	55346200	55345993	55346201	55345994	FALSE	TTTCTAA	1000	54644164-54644177	55345994\55346007	FALSE	55346201\55346214	55346187\55346200	chr5:55346008-55346200	GGGGATCCCTGGGTGGCGCAGCGGTTTGGCGCCTGCCTTTGGCCCAGGGCGTGATCCCGGAGACCCGGGATCGAATCCCACATCGGGCTCCCGGTGCATGGAGCCTGCTTCTCCCTCTGCCTGTGTCTCTGCCTCCCTCTCTCTCTCTCTCTGTAACTATCATAAATAAATAAAAATTTAAAAAAAAAAAAAA	1	SINEC2A1_CF	2.6	YES
SINE	G_WOLF	BOX	chr5	55404966	55405176	54702942	54702942	tttaggtgcttttta	tttaggtgcttttta	tttaggtgcttttta	no	SINE/tRNA	Reverse	SINEC2A1_CF	+	N/A	54702942	54702943	N/A	55405176	55404966	55405177	55404967	FALSE	ttttaaa	1000	54702943-54702957	55404967\55404981	FALSE	55405177\55405191	55404982\55404988	chr5:55404982-55405176	TTTTTTTATTTTTTATTTTTTTTAAATTTTTATTTATTTATGATAGTCACAGAGAGAGAGAGAGGCAGAGACACAGGCAGAGGGAGAAGCAGGCTCCATGCACTGGGAGCCCGACGTGGGACTCGATCCCGGGTCTCCAGGATCGCGCCCTGGGCCAAAGGCAGGCGCCAAACCACTGCGCCACCCAGGGATCCC	1	SINEC2A1_CF	2.1	YES
SINE	G_WOLF	BOX	chr5	55450391	55450615	54747923	54747923	gagtaggctgatttta	gagtaggctgatttta	gagtaggctgatttta	no	SINE/tRNA	Reverse	SINEC2A1_CF	+	N/A	54747923	54747924	N/A	55450615	55450391	55450616	55450392	FALSE	ttttaaa	1000	54747924-54747939	55450392\55450407	FALSE	55450616\55450631	55450408\55450411	chr5:55450408-55450615	TTTTATTTTATTTTTTAAAATTTTTTTTTTAAATTTTTATTTATTTATGATAGTCACACAGAGAGAAAGAGAGAGAGGCAGAGACACAGGCAGAGGGAGAAGCAGGCTCCACGCACCAGGAGCCCGATGTGGGATTCGATCCCGGGTCTCCAGGATCGCGCCCTGGGCCAAAGGCAGGCGCCAAACCGCTGCGCCACCCAGGGATCCC	1	SINEC2A1_CF	2.1	YES
SINE	G_WOLF	BOX	chr5	55959557	55959752	55256887	55256887	gagagttttattt	gagagttttattt	gagagttttattt	no	SINE/tRNA	Reverse	SINEC2A1_CF	+	N/A	55256887	55256888	N/A	55959752	55959557	55959753	55959558	FALSE	tattttt	1000	55256888-55256900	55959558\55959570	FALSE	55959753\55959765	55959572\55959574	chr5:55959571-55959752	ATTTATTTATTTTTTTAAATTTATTTATGATAGTCACACAGAGAGAGAGAGGCAGAGACACAGGCAGAGGGAGAAGCAGGCTCCATGCATCGGGAGCCTGATGTGGGATTCGATCCCGGGTCTCCAGGATCGTGCCCTGGGCCAAAGGCAGGCGCCAAACCGCTGCGCCACCCAGGGATCCC	1	SINEC2A1_CF	3.3	YES
SINE	G_WOLF	BOX	chr5	56066930	56067134	55363897	55363897	agagagagagagagaggcagagacacaggcagagggagaagcaggctcc	agagagagagagagaggcagagacacaggcagagggagaagcaggctcc	agagagagagagagaggcagagacacaggcagagggagaagcaggctcc	no	SINE/tRNA	Reverse	SINEC_Cf3\SINEC2A1_CF	+	N/A	55363897	55363898	N/A	56067134	56066930	56067135	56066931	TRUE	gctccat	1000	55363898-55363946	56066931\56066979	FALSE	56067135\56067183	56066981\56066981	chr5:56066980-56067134	GTGCAGGGAACCTGACGTGGGACTCAATCCCGGGTCTCCAGGATCACACCCTGGACTGAAGGCGGCACTAAACTGCTGAGCCACTCGGGCTGCCGGAGAATTCTTTTTTTTTTTTTTTTAAGATTTATTTATTTATTTATGATAGACATAGAGAG	2	SINEC_Cf2:SINEC_Cf3	9.7:6.7	NO
SINE	G_WOLF	BOX	chr5	56189964	56190166	55486608	55486608	aaaatataaagttaaa	aaaatataaagttaaa	aaaatataaagttaaa	no	SINE/tRNA	Forward	SINEC2A1_CF	+	N/A	55486608	55486609	N/A	56190166	56189964	56190167	56189965	FALSE	attttat	1000	55486609-55486624	56189965\56189980	FALSE	56190167\56190182	56190154\56190166	chr5:56189981-56190166	GGGCAGCCCCTGTGGCGCAGCGGTTTAGTGCTGCCTGCAGCCCAGGGCGTGATCCTGGAGACCCTGGATCGAGTCCCACGTCGGGCTCCCTGCATGGAGCCTGCTTCTCCCTCTGCCTATGTCTCTGCCTCTCTCTCTCTCTCTGTGTGACTATCATAAATAAATAAAAATTTAAAAAAAAAAAAA	1	SINEC2A1_CF	5.0	YES
SINE	G_WOLF	BOX	chr5	56234253	56234472	55530681	55530681	aagatctggagttt	aagatctggagttt	aagatctggagttt	no	SINE/tRNA	Forward	SINEC2A1_CF	+	N/A	55530681	55530682	N/A	56234472	56234253	56234473	56234254	FALSE	ATCTTAT	1000	55530682-55530695	56234254\56234267	FALSE	56234473\56234486	56234444\56234472	chr5:56234268-56234472	TGGGATCCCTGGGTGGCGCAGCGGTTTGGCGCCCGCCTTTGGCCCAGGGCGCGATCCTGGAGACCCGGGATCGAATCCCACGTCGGGCTCCCGGTGCATGGAGCCTGCTTCTCCCTCTGCCTGTGTCTCTGCCTCTCTCTCTCTCTCTCTGTGACTATCATAAATAAATAAAAATTAAAAAAAAAAAAAAAAAAAAAAAAAAAAA	1	SINEC2A1_CF	1.0	YES
SINE	G_WOLF	BOX	chr5	56430763	56430973	55726647	55726647	tttt	tttt	tttt	no	SINE/tRNA	Reverse	SINEC2A1_CF	+	N/A	55726647	55726648	N/A	56430973	56430763	56430974	56430764	FALSE	N/A	1000	55726648-55726651	56430764\56430767	FALSE	56430974\56430977	56430768\56430783	chr5:56430768-56430973	TTTTTTTTTTTTTTTTCTTAAATTTATTTATGACAGTCATACAGAGAGAGAGAGAGAGAGAGAGACAGAGACACAGGCAGAGGGAGAAGCAGGCTCCATGCACCGGGAGCCCGATGTGGGATTCGATCCCAGGTCTCCAGGATCGCGCCCTGGGCCAAAGGCAGGCGCCAAACCGCTGCGCCACCCAGGGATCCCTGAGTCTCCTC	1	SINEC2A1_CF	3.1	YES
SINE	G_WOLF	BOX	chr5	56691999	56692205	55987141	55987141	N/A	N/A	N/A	no	SINE/tRNA	Forward	SINEC2A1_CF	+	55987142	55987141	55987143	55987142	56692206	56691999	56692207	56692000	TRUE	N/A	1000	N/A	N/A\N/A	FALSE	N/A\N/A	56692197\56692206	chr5:56692000-56692206	CCTGGGTGGCGCAGCGGTTTGGCGCCTGCCTTTGGCCCAGGGCGCGATCCTGGAGACCCGGGATCGAATCCCACGTCAGGCTCCCGGTGCATGGAGCCTGCTTCTCCCTCTGCCTGTGTCTCTGCCTCTCTCTCTCTCTCTCTGTGACTATCATAAAATAAATAAAAAAAAAAATTTAAAAAAAAATAAAAAAAAATAAAAAAAAAA	1	SINEC2A1_CF	1.1	YES
SINE	G_WOLF	BOX	chr5	56805292	56805501	56100179	56100179	aaaaatatattctgg	aaaaatatattctgg	aaaaatatattctgg	no	SINE/tRNA	Forward	SINEC_Cf	+	N/A	56100179	56100180	N/A	56805501	56805292	56805502	56805293	FALSE	ttttttt	1000	56100180-56100194	56805293\56805307	FALSE	56805502\56805516	N/A	chr5:56805308-56805501	GGATCCCTGGGTGGCGCAGCGGTTTGGCGCCTGCCTTTGGCCCGGGGCACGATCCTGGAGACCCGGGATCGAATCCCACGTCGGGCTCCCAGTGCATGGAGCCTGCTTCTCCCTCTGCCTGTGTCTCTGCCTCTCTCTCTCTCTCTCTCTGTGACTATCATAAATAAATAAAAGTTAAAAAAAAAAATTTTTTT	1	SINEC_Cf	2.7	YES
SINE	G_WOLF	BOX	chr5	57117650	57117855	56410940	56410940	aagacccactttggg	aagacccactttggg	aagacccactttggg	no	SINE/tRNA	Forward	SINEC_Cf	+	N/A	56410940	56410941	N/A	57117855	57117650	57117856	57117651	FALSE	GTCTTGA	1000	56410941-56410955	57117651\57117665	FALSE	57117856\57117870	57117845\57117855	chr5:57117666-57117855	GCGGGATCCCTGGGTGGCGCAGCGGTTTGGCGCCTGCCTTTGGCCCAGGGCGCGATCCTGGAGACCCGGGATCGAATCCCACGTCGGGCTCCCGGTGCATGGAGCCTGCTTCTCCCTCTGCCTATGTCTCTGCCCCTCTCTCTCTCTCTCTGTGACTATCATAAATAAATAAAAAAATTAAAAAAAAAAA	1	SINEC_Cf	1.1	YES
SINE	G_WOLF	BOX	chr5	57453932	57454121	56747087	56747087	ctct	ctct	ctct	no	SINE/tRNA	Reverse	SINEC_Cf3	+	N/A	56747087	56747088	N/A	57454121	57453932	57454122	57453933	TRUE	N/A	1000	56747088-56747091	57453933\57453936	FALSE	57454122\57454125	57453937\57453953	chr5:57453937-57454121	TTTTTTTTTTTTTTTTTAAATTTATTTATTCATGAAAGACACGGAGAGAGAGAGAGAGGCAGAGACACAGGCAGAGGGAGAAGCAGGCTCCATGCAGGGAGCCCGACGTGGGACTTGATCCCGGGTCTCCAGGATCACGCCCTGGGCTGCAGGCGGCGCTAACCCGCTGAGCCACCCGGGCTGCC	1	SINEC_Cf3	2.9	YES
SINE	G_WOLF	BOX	chr5	57647148	57647378	56940150	56940150	aacatttacctttct	aacatttacctttct	aacatttacctttct	no	SINE/tRNA	Reverse	SINEC2A1_CF	+	N/A	56940150	56940151	N/A	57647378	57647148	57647379	57647149	FALSE	TTTCTAT	1000	56940151-56940165	57647149\57647163	FALSE	57647379\57647393	57647164\57647186	chr5:57647164-57647378	TTTTTTTTTTTTTTTTTTTTTTTAATATTTTTTTTTAATTTTTTTTTATTTATTTATGATAGTTACAGAGAGAGAGAGAGGGAGGCAGAGACACAGGCAGAGGGAGAAGCAGGCTCCATGCACCGGAAGCCCGACGTGGGATTCGATCCCGGGTCTCCGGGATCACGCCCTGGGCCAAAGGCAGGCGCCAAACCGCTGCGCCACCCAGGGATCCC	1	SINEC2A1_CF	3.1	YES
SINE	G_WOLF	BOX	chr5	59089226	59089438	58317836	58317836	taactttgtgtttct	taactttgtgtttct	taactttgtgtttct	no	SINE/tRNA	Reverse	SINEC2A1_CF	+	N/A	58317836	58317837	N/A	59089438	59089226	59089439	59089227	FALSE	TTTCTAA	1000	58317837-58317851	59089227\59089241	FALSE	59089439\59089453	59089242\59089259	chr5:59089242-59089438	TTTTTTTTTTTTTTTTTTAAATTTTTTATTTATTTATGATAGTCACACACAGAGAGAGAGAGAGAGGCAGAGACACAGGCAGAGGGAGAAGCAGGCTCCATGCACCAGGAGCCCGACATGGGACTCGACCCCGGGTCTCCAGGATCGCGCCCTGGGCCAAAGGCAGGCGCCAAACCGCTGCGCCACCTAGGGATCCC	1	SINEC2A1_CF	3.1	YES
SINE	G_WOLF	BOX	chr5	60176519	60176730	59404919	59404919	gacaaaatggtttct	gacaaaatggtttct	gacaaaatggtttct	no	SINE/tRNA	Reverse	SINEC2A1_CF	+	N/A	59404919	59404920	N/A	60176730	60176519	60176731	60176520	FALSE	TTTCTAA	1000	59404920-59404934	60176520\60176534	FALSE	60176731\60176745	60176535\60176552	chr5:60176535-60176730	TTTTTTTTTTTTTTTTTTAAATTTTTATTTATTTATGATAGTCACATACAGAGAGAGAGAGAGAGGCAGAGACACAGGCAGAGGGAGAAGCAGGCTCCATGCACCGGGAGCCCGACGTGGGATTCGATCCCGGGTCTCCAGGATCGCGCCCTGGGCCAAAGGCAGGCGCTAAACCGCTGCGCCACCCAGGGATCCC	1	SINEC2A1_CF	1.6	YES
SINE	G_WOLF	BOX	chr5	60749649	60749868	59975797	59975797	aagataaggtgtcta	aagataaggtgtcta	aagataaggtgtcta	no	SINE/tRNA	Forward	SINEC2A1_CF	+	N/A	59975797	59975798	N/A	60749868	60749649	60749869	60749650	FALSE	ATCTTAA	1000	59975798-59975812	60749650\60749664	FALSE	60749869\60749883	60749852\60749868	chr5:60749665-60749868	CGGGATCCCTGGGTGGCGCAGCGGTTTGGCGCCTGCCTCTGGCCCAGGGCGCGATCCTGGAGACCCAGGATCGAATCCCATGTCGGGCTCCTGGTGCATGGAGCCTGCTTCTCCCTCTGCCTGTGTCTCTGCCTCTCTCTCTCTCTCTCTCTCTCTGTGATGACTATCATAAATAAATAAAAAATTTAAAAAAAAAAAAAAAAA	1	SINEC2A1_CF	2.0	YES
SINE	G_WOLF	BOX	chr5	60863691	60863916	60089562	60089562	aaataaagacagagcca	aaataaagacagagcca	aaataaagacagagcca	no	SINE/tRNA	Forward	SINEC2A1_CF	+	N/A	60089562	60089563	N/A	60863916	60863691	60863917	60863692	FALSE	tatttct	1000	60089563-60089579	60863692\60863708	FALSE	60863917\60863933	60863901\60863912	chr5:60863709-60863916	GGGGATCCCTGGGTGGCGCAGCGGTTTGGCGCCTGCCTTTGGCCCAGGGCGCGATCCTGGAGACCCGGGATCGAATCCCACATCGGGCTCCCGGTGCATGGAGCCTGCTTCTCCCTCTGCCTGTGTCTCTGACTCTCTCTCTCTCTGTGACTATCATGAATAAATAAAATCTTAAAAATAAAAAAAAAAAATAAAAAAAAAAAATAAA	1	SINEC2A1_CF	3.2	YES
SINE	G_WOLF	BOX	chr5	60935788	60936012	60161686	60161686	atttttt	atttttt	atttttt	no	SINE/tRNA	Reverse	SINEC2A1_CF	+	60161688	60161687	60161689	60161688	60936014	60935788	60936015	60935789	TRUE	ttttttt	1000	60161689-60161695	60935789\60935795	FALSE	60936015\60936021	60935797\60935800	chr5:60935796-60936014	ATTTTATTTTTATTTTTTATTTTTTATTTTTTATTTTTTTTCAATTTTTATTTATTTATGATAGTCACAGAGAGAGAGAGAGAGAGGCAGAGACACAGGCAGAGGGAGAAGCAGGCTCCATGCACCGGGAGCCCGACGTGGGATTCGATCCCGGGTCTCCAGGATCGCGCCCTGGGCCAAAGGCAGGCGCCAAACCGCTGCGCCACCCAGGGATCCCTA	1	SINEC_Cf	0.6	YES
SINE	G_WOLF	BOX	chr5	61147241	61147489	60372887	60372887	taaaaataaataaata	taaaaataaataaata	taaaaataaataaata	no	SINE/tRNA	Forward	SINEC_Cf	+	N/A	60372887	60372888	N/A	61147489	61147241	61147490	61147242	FALSE	ttttaat	1000	60372888-60372903	61147242\61147257	FALSE	61147490\61147505	61147484\61147489	chr5:61147258-61147489	GGGGGATCCCTGGGTGGCGCAGCGGTTTAGCGCCTGCCTTTGGCCCAGGGCACGATCCTGGAGACCCGGGATCCAAACCCACATCGGGCTCCCGGTGCATGGAGCCTGCTTCTCCCACTGCCTGTGTCTCTCCCTCTCTCTCTCTGTGACTATCATACATAAATAAATAAAAATTAAAAAAAGAAAAGAAAAACCCTTTAAAAAAAAAAAAATAAAAATAAAAAATAAAAAA	1	SINEC_Cf	4.4	YES
SINE	G_WOLF	BOX	chr5	61167201	61167406	60392597	60392597	aaaaatctgagcttt	aaaaatctgagcttt	aaaaatctgagcttt	no	SINE/tRNA	Forward	SINEC2A1_CF	+	N/A	60392597	60392598	N/A	61167406	61167201	61167407	61167202	FALSE	tttttaa	1000	60392598-60392612	61167202\61167216	FALSE	61167407\61167421	61167394\61167406	chr5:61167217-61167406	AGGGGATCCCTGGGTGGCGCAGCGGTTTGGCGCCTGCCTTTGGCCCAGGGCGCGATCCTGGAGACCCGGGATCGAATCCCACGTCGGGCTCCCGGTGCATGGAGCCTGCTTCTCCCTCTGCCTATGTCTCTGCCTCTCTCTCTCTCTCTCTGTGACTATGATAAACAAATAAAAATTAAAAAAAAAAAAA	1	SINEC_Cf	1.6	YES
SINE	G_WOLF	BOX	chr5	61243497	61243716	60468462	60468462	tagagacattttctt	tagagacattttctt	tagagacattttctt	no	SINE/tRNA	Reverse	SINEC2A1_CF	+	N/A	60468462	60468463	N/A	61243716	61243497	61243717	61243498	FALSE	TTCTTGA	1000	60468463-60468477	61243498\61243512	FALSE	61243717\61243731	61243515\61243527	chr5:61243513-61243716	TCTTTTTTTTTTTTTAAAATTTTTTTTAATTTTTATTTATTTGTGATAGTCACAGAGAGAGAGAGAGAATGAGGCAGAGACACAGGCAGAGGGAGAAGCAGGTTCCATGCACCGGGAGCCCGACGTGGGATTCGATCCCGGGTCTCCAGGATCGCGCCCTGGGCCAAAGGCAGGCGCCAAACCGCTACGCCACCCAGGGATCCC	1	SINEC2A1_CF	3.1	YES
SINE	G_WOLF	BOX	chr5	61557645	61557856	60782552	60782552	cctgtctgccatttct	cctgtctgccatttct	cctgtctgccatttct	no	SINE/tRNA	Reverse	SINEC2A1_CF	+	N/A	60782552	60782553	N/A	61557856	61557645	61557857	61557646	FALSE	TTTCTGA	1000	60782553-60782568	61557646\61557661	FALSE	61557857\61557872	61557662\61557681	chr5:61557662-61557856	TTTTTTTTTTTTTTTTTTTTAAATTTTTATTTATTCATGATAGGCACACAGTGAGAGAGAGAGAGGCAGAGACACAGGCAGAGGGAGAAGCAGGCTCCATGCACCGGGAGCCTGACGTGGGATTCGATCCCGGATCTCCAGGATCGCGCCCTGGGCCAAAGGCAGGCGCCAAACCGCTGCGCCACCCAGGGATCC	1	SINEC2A1_CF	2.6	YES
SINE	G_WOLF	BOX	chr5	61575315	61575536	60800021	60800021	aaaacattgtattttttaa	aaaacattgtattttttaa	aaaacattgtattttttaa	no	SINE/tRNA	Reverse	SINEC2A1_CF	+	N/A	60800021	60800022	N/A	61575536	61575315	61575537	61575316	FALSE	tttaaat	1000	60800022-60800040	61575316\61575334	FALSE	61575537\61575555	61575335\61575372	chr5:61575335-61575536	TTTTTTTTTTTTTTTTTTTTTTTTTTTTTTTTTTTTTTATTTATGATAGGCACACAGTGAGAGAGAGAGAGGCAGAGACACAGGCAGAGGGAGAAGCAGGCTCCATGCACCGGGAGCCCGATGTGGGATTCGATCCCGGGTCTCCAGGATCGCGCCCTGGGCCAAAGGCAGGCGCCAAACCGCTGCGCCACCCAGGGATCCC	1	SINEC_Cf	1.8	YES
SINE	G_WOLF	BOX	chr5	61622045	61622261	60846556	60846556	aagtcccacatcggg	aagtcccacatcggg	aagtcccacatcggg	no	SINE/tRNA	Forward	SINEC2A1_CF	+	N/A	60846556	60846557	N/A	61622261	61622045	61622262	61622046	TRUE	gacttga	1000	60846557-60846571	61622046\61622060	FALSE	61622262\61622276	61622261\61622261	chr5:61622061-61622261	GGATCCCTGGGTGGCGCAGCGGTTTGGCGCCTGCCTTTGGCCCAGGGCGCGATCCTGGAGACCCGGGATCGAATCCCACATCAGGCTCCCGGTGCATGGAGCCTGCTTCTCCCTCTGCCTGTGTCTCTGCCTCTCTCTCTCTCTCTCTCTCTGTGACTATCATAAATAAATAAAAAAAAAAATTAAAAAAAAAATCTTAGA	1	SINEC2A1_CF	1.6	YES
SINE	G_WOLF	BOX	chr5	61706394	61706603	60930785	60930785	cctatct	cctatct	cctatct	no	SINE/tRNA	Reverse	SINEC2A1_CF	+	N/A	60930785	60930786	N/A	61706603	61706394	61706604	61706395	FALSE	tatctat	1000	60930786-60930792	61706395\61706401	FALSE	61706604\61706610	61706402\61706411	chr5:61706402-61706603	TTTTTTTTTTAATTTTTTTTTTAATTTTTATTTATTTATGATAGTCACACACACAGAGAGAGAGAGATTGGCAGAGACATAGGCAGAGGGAGAAGCAGGCTCCATGCACCAGGAGCCCGACGTGGGATTCGATCCCGGGTCTCCAGGATCGCGCCCTGGGCCAAAGGCAGGTGCCAAACCGCTGCGCCACCCAGGGATCCCA	1	SINEC2A1_CF	4.1	YES
SINE	G_WOLF	BOX	chr5	62193752	62193983	61417929	61417929	ctcaatttattctt	ctcaatttattctt	ctcaatttattctt	no	SINE/tRNA	Reverse	SINEC_Cf	+	N/A	61417929	61417930	N/A	62193983	62193752	62193984	62193753	FALSE	tTCTTGG	1000	61417930-61417943	62193753\62193766	FALSE	62193984\62193997	62193767\62193787	chr5:62193767-62193983	TTTTTTTTTTTTTTTTTTTTTAAATATATATATATATTTTTTTAATTTTTATTTATTTATGATAGTCACAGAGAGAGAGAGAGAGAGAGAGAGAGAGGGGCAGAGAGAGAAGCAGGCTCCATGCACTGGGAGCCCGATGTGGGATTCGATCCCGGGTCTCCAGGATCGCGCCCTGGGCCAAAGGCAGGCGCCAAACCGCTGCGCCACCCAGGGATCC	1	SINEC_Cf	3.9	YES
SINE	G_WOLF	BOX	chr5	62446478	62446676	61670515	61670515	tccattctcttttt	tccattctcttttt	tccattctcttttt	no	SINE/tRNA	Reverse	SINEC_Cf	+	N/A	61670515	61670516	N/A	62446676	62446478	62446677	62446479	FALSE	tttttat	1000	61670516-61670529	62446479\62446492	FALSE	62446677\62446690	62446493\62446500	chr5:62446493-62446676	TTTTTTTTAATTTTTATTTAATTTTATTTACTTATGATAGAGAGAGAGAGAGGCAGAGACACAGGCAGAGGGAGAAGCAGGCTCCATGCACCGGGAGCCCGACGTGGGATTCGATCCCGGGTCTCCAGGATCGTGCCCTGGGCCAAAGGCAGGCGCCAAACCGCTGCGCCACCCAGGGATCCCC	1	SINEC_Cf	2.8	YES
SINE	G_WOLF	BOX	chr5	62959407	62959632	62183973	62183973	aaaaaaaa	aaaaaaaa	aaaaaaaa	no	SINE/tRNA	Forward	SINEC2A1_CF	+	N/A	62183973	62183974	N/A	62959632	62959407	62959633	62959408	FALSE	ttttttt	1000	62183974-62183981	62959408\62959415	FALSE	62959633\62959640	62959628\62959631	chr5:62959416-62959632	AAGAGGGATCCCTGGGTGGCGCAGCGGTTTAGCGCCTGCCTTTGGCCCGGGGCGTGATCCTGGAGACCCCGGATCGAATCCCACGTTGGGCTCCCGGTGCATGGAGCCTGCTTCTCCCTCTGCCTGTGTCTCTGCTTCTCTCTCTCTGTGACTATCATAAATAAATAAAAATTTAAAAAAAATAAATAAATAAAAAAATAAAATAAAAAAATAAAAT	1	SINEC2A1_CF	4.3	YES
SINE	G_WOLF	BOX	chr5	63018092	63018296	62241765	62241765	aaaaatgtgatccca	aaaaatgtgatccca	aaaaatgtgatccca	no	SINE/tRNA	Forward	SINEC2A1_CF	+	N/A	62241765	62241766	N/A	63018296	63018092	63018297	63018093	FALSE	TTTTTAT	1000	62241766-62241780	63018093\63018107	FALSE	63018297\63018311	63018288\63018296	chr5:63018108-63018296	TGGGATCCCTGGGTGGCGCAGCGGTTTAGCGCCTGCCTTTGGCCCAGGGCGCGATCCTGGAGACCCGGGATCGAATCCCACGTCGGGCTCCCGGTGCATGGAGCCTGCTTCTCCCTCTGCCTGTGTCTCTGCCCCTCTCTCTCTCTCTCTCTCTGTGACTATCATAAATAAATAAAAATTAAAAAAAAA	1	SINEC2A1_CF	2.1	YES
SINE	G_WOLF	BOX	chr5	63519006	63519211	62740960	62740960	tcaaatatggaggaaga	tcaaatatggaggaaga	tcaaatatggaggaaga	no	SINE/tRNA	Forward	SINEC2A1_CF	+	N/A	62740960	62740961	N/A	63519211	63519006	63519212	63519007	FALSE	TTTGAAA	1000	62740961-62740977	63519007\63519023	FALSE	63519212\63519228	63519200\63519211	chr5:63519024-63519211	GATCCCTGGGTGGCGCAGCGGTTTGGCGCCTGCCTTTGGCCCGAGGCGCGATCCTGGAGACCCGGGATCGAATCCCACGTCGGGCTCCCGGTGCATGGAGCCTGCTTCTCCCTCTGCCTGTGTCTCTGCCTCATTCTCTCTCTCTCTCTGTGACTATCACAAATAAATAAAAAAATAAAAAAAAAAAA	1	SINEC2A1_CF	3.7	YES
SINE	G_WOLF	BOX	chr5	63581361	63581566	62803104	62803104	gagtgctgctgtttc	gagtgctgctgtttc	gagtgctgctgtttc	no	SINE/tRNA	Reverse	SINEC2A1_CF	+	N/A	62803104	62803105	N/A	63581566	63581361	63581567	63581362	FALSE	GTTTCAA	1000	62803105-62803119	63581362\63581376	FALSE	63581567\63581581	63581377\63581392	chr5:63581377-63581566	TTTTTTTTTTTTTTTTAATTTTTATTTATTTATGATAGTCACACAGAGAGAGGAGAAAGGCTGAGACACAGGCAGAGGGAGAAGCAGGCTCCATGCACCCGGAGCCCGACGTGGGATTCGATCCTGGGTCTCCAGGATCGCGCCCTGGGCCAAAGGCAGGCGCCAAACCGCTGCGCCACCCAGGGATCCC	1	SINEC2A1_CF	2.6	YES
SINE	G_WOLF	BOX	chr5	63610754	63610971	62832004	62832004	taaataaaaatttta	taaataaaaatttta	taaataaaaatttta	no	SINE/tRNA	Reverse	SINEC_Cf	+	N/A	62831989	62831990	N/A	63610957	63610739	63610958	63610740	FALSE	ttttaaa	1000	62831990-62832004	63610740\63610754	FALSE	63610958\63610972	63610755\63610758	chr5:63610755-63610957	TTTTATTTTATTTTATTTTTTTTTAATTTTTTTATTTATTTATGATAGTCATACAGAGAGAGAGAGAGAGAGGCAGAGACACAGGCAGAGGGAGAAGCAGGCTCCATGCACCGGGAGCCCGATGTGGGATTCGATCCCGGGTCTCCAGGATCGCGCCCTGGGCTAAAGGCAGGCGCTAAACCGCTGCGCCACCCAGGGATCCC	1	SINEC_Cf	2.1	YES
SINE	G_WOLF	BOX	chr5	63765886	63766103	62986989	62986989	taaaaagaatctaag	taaaaagaatctaag	taaaaagaatctaag	no	SINE/tRNA	Forward	SINEC2A1_CF	+	N/A	62986989	62986990	N/A	63766103	63765886	63766104	63765887	FALSE	ttttaaa	1000	62986990-62987004	63765887\63765901	FALSE	63766104\63766118	63766093\63766103	chr5:63765902-63766103	GGATCCCTGGGTGGCGCAGCGGTTTGGCGCCTGCCTTTGGCCCAGGGCGCGATCCTGGAGACCCGGGATCGAATCCCACGTCAGGCTCCCGGTGCATGGAGCCTGCTTCTCCCTCTGCCTGTGTCTCTGCGCCTCTCTCTCTCTCTCTGTGACTATCATAAATAAATAAAAATTTAAAAAAATAAAAAAATAAAAAAAAAAA	1	SINEC2A1_CF	2.1	YES
SINE	G_WOLF	BOX	chr5	63899862	63900077	63120879	63120879	aaaaaataatttattt	aaaaaataatttattt	aaaaaataatttattt	no	SINE/tRNA	Reverse	SINEC2A1_CF	+	N/A	63120879	63120880	N/A	63900077	63899862	63900078	63899863	FALSE	tattttt	1000	63120880-63120895	63899863\63899878	FALSE	63900078\63900093	63899880\63899882	chr5:63899879-63900077	ATTTATTTATTTATTTTTTTTAAAATTTTTTATTTATTTATGATAGTCACAGAGAGAGAGAGAGAGAGGCAGAGACACAGGCAGAGGGAAAAGCAGGCTCCATGCACCGGGAGCCCGATGTGGGATTCGATCCCGGGTCTCCAGGATCACGCCCTGGGCCAAAGGCAGGCGCCAAACCGCTGCGCCACCCAGGGATCCC	1	SINEC2A1_CF	2.6	YES
SINE	G_WOLF	BOX	chr5	63978643	63978848	63199496	63199496	taaagtgtacagttcag	taaagtgtacagttcag	taaagtgtacagttcag	no	SINE/tRNA	Forward	SINEC2A1_CF	+	N/A	63199496	63199497	N/A	63978848	63978643	63978849	63978644	FALSE	ctttaaa	1000	63199497-63199513	63978644\63978660	FALSE	63978849\63978865	63978830\63978843	chr5:63978661-63978848	GGATCCCTGGGTGGCGCAGCGGTTTGGCGCCTGCCTTTGGCCCAGGGCGCGATCCTGGAGACCCGGGATCAAATCCCACATCAGGCTCCCAGTGCATGGAGCCTGCTTCTCCCTCTGCCTGTGTCTCTGCCTCTCTCTCTCTCTCTCTCTCTCTGTGACTATCATAAATAAAAAAAAAAAAAATAAAA	1	SINEC2A1_CF	3.8	YES
SINE	G_WOLF	BOX	chr5	64023970	64024171	63244587	63244587	aaaaaaa	aaaaaaa	aaaaaaa	no	SINE/tRNA	Reverse	SINEC_Cf	+	63244596	63244595	63244597	63244596	64024180	64023978	64024181	64023979	FALSE	aaaaatt	1000	63244589-63244595	64023972\64023978	FALSE	64024174\64024180	64023980\64023992	chr5:64023979-64024173	ATTTTTTTTTTTTTAATTTTTTTATTTATTTATGATAGTCACAGAGAGAGAGAGAGAGAGAGGCAGAGACACAGGCAGAGGGAGAAGCAGGCTCCATGCACCGGGAGCCTGACGTGGGATTCGATCCCGGGTCTCCAGGATCGCGCCCTGGGCCAAAGGCAGGCGCTAAACCACTGCGCCACCCAGGGATCCCTA	1	SINEC_Cf	2.1	YES
SINE	G_WOLF	BOX	chr5	64041730	64041935	63262154	63262154	caagtaaataaaatcttt	caagtaaataaaatcttt	caagtaaataaaatcttt	no	SINE/tRNA	Reverse	SINEC2A1_CF	+	N/A	63262154	63262155	N/A	64041935	64041730	64041936	64041731	FALSE	tctttaa	1000	63262155-63262172	64041731\64041748	FALSE	64041936\64041953	64041749\64041761	chr5:64041749-64041935	TTTTTTTTTTTTTAATTTTTATTTATTTATGATAGTCACAGAGAGAGAGAGAGAGAGGCAGAGACACAGGCAGAGGGAGAAGCAGGCTCCATGCACCGGGAGCCTGACGTGGGATTCGATCCCGGGTCTCCAGGATCGCGCCCTGGGCCAAAGGCAGGCGCCAAACCACTGCGCCACCCAGGGATCC	1	SINEC_Cf	1.1	YES
SINE	G_WOLF	BOX	chr5	64252016	64252228	63471338	63471338	ttatggtgacctttt	ttatggtgacctttt	ttatggtgacctttt	no	SINE/tRNA	Reverse	SINEC2A1_CF	+	N/A	63471338	63471339	N/A	64252228	64252016	64252229	64252017	FALSE	CTTTTAA	1000	63471339-63471353	64252017\64252031	FALSE	64252229\64252243	64252032\64252052	chr5:64252032-64252228	TTTTTTTTTTTTTTTTTTTTTAATTTTATTTATGATAGTCATACAGAGAGAGAGAGAGAGAGAGAGGCAGAGACACAGGCAGAGGGAGAAGCAGGCTCCACGCACCGGGAGCCCGACGTGGGACCCGATCCCGGGTCTCCAGGATCGCGCCCTGGGCCAAAGGCAGGCGCCAAACCGCTGCGCCACCCAGGGATCCC	1	SINEC2A1_CF	2.1	YES
SINE	G_WOLF	BOX	chr5	64747547	64747739	63959211	63959211	tatatctgtttc	tatatctgtttc	tatatctgtttc	no	SINE/tRNA	Reverse	SINEC_Cf	+	N/A	63959211	63959212	N/A	64747739	64747547	64747740	64747548	FALSE	GTTTCAC	1000	63959212-63959223	64747548\64747559	FALSE	64747740\64747751	64747560\64747580	chr5:64747560-64747739	TTTTTTTTTTTTTTTTTTTTTGTATGATAGTCACAGAGAGAGAGAGAGGCAGAGACATAGGCAGAGGGAGAAGCAGGCTCCATGCACCGGGAGCCTGACGTGGGACTCGATCCCGGGTCTCCAGGATCGCGACCTGGGCCAAAGGCAGGCGCCAAACCGCTGCGCCACCCAGGGATCCCG	1	SINEC_Cf	3.4	YES
SINE	G_WOLF	BOX	chr5	64801650	64801855	64013103	64013103	aattctgactgaag	aattctgactgaag	aattctgactgaag	no	SINE/tRNA	Forward	SINEC2A1_CF	+	N/A	64013103	64013104	N/A	64801855	64801650	64801856	64801651	FALSE	GAATTCT	1000	64013104-64013117	64801651\64801664	FALSE	64801856\64801869	64801825\64801855	chr5:64801665-64801855	GGGATCCCTGGGTGGCGCAGCGGTTTGGCGCCTGCCTTTGGCCCAGGGCGCGATCCTGGAGACCCGGGATCGAATCCCACATCGGGCTCCCGGTGCATGGAGCCTGCTTCTCCCTCTGCCTGTGTCTCTGCCTCTCTCTCTCTCACTGTGTGCCTATCATAAAAAAAAAAAAAAAAAAAAAAAAAAAAAAA	1	SINEC2A1_CF	2.6	YES
SINE	G_WOLF	BOX	chr5	64818067	64818281	64029320	64029320	aaaaaattttt	aaaaaattttt	aaaaaattttt	no	SINE/tRNA	Reverse	SINEC2A1_CF	+	N/A	64029320	64029321	N/A	64818281	64818067	64818282	64818068	FALSE	tttttaa	1000	64029321-64029331	64818068\64818078	FALSE	64818282\64818292	64818079\64818083	chr5:64818079-64818281	TTTTTATTTTTTTTTTTTATTTTTTTTAATTTATTTATGATAGGCAAACAGTGAGAGAGAGAGAGAGAGGCAGAGACACAGGCAGAGGGAGAAGCAGGCTCCATACACCGGGAGCCTGACGTGGGATTCGATCCTGGGTCTCCAGGATCGCGCCCTGGGCCAAAGGCAGGCGCCAAACCGCTGCGCCACACAGGGATCCCTTT	1	SINEC2A1_CF	5.1	YES
SINE	G_WOLF	BOX	chr5	64904112	64904321	64115157	64115157	cagccaca	cagccaca	cagccaca	no	SINE/tRNA	Forward	SINEC2A1_CF	+	N/A	64115157	64115158	N/A	64904321	64904112	64904322	64904113	FALSE	ggctGGT	1000	64115158-64115165	64904113\64904120	FALSE	64904322\64904329	64904293\64904321	chr5:64904121-64904321	GGGATCCCTGGGTGGCGCAGCGGTTTGGCGCCTGCCTTTGGCCCAGGGCGCGATCCTGGAGACCCGGGATCGAGTCCCACGTCGGGCTCCCGGTGCATGGAGCCTGCTTCTCCCTCTGCCTGTGTCTCTGCCTCTCTCTCTCTCTGTGACTATCATAAATAAATAAAAAATTAAAAAAAAAAAAAAAAAAAAAAAAAAAAA	1	SINEC2A1_CF	1.1	YES
SINE	G_WOLF	BOX	chr5	65155744	65155948	64366171	64366171	ccaaggtttacagtttt	ccaaggtttacagtttt	ccaaggtttacagtttt	no	SINE/tRNA	Reverse	SINEC2A1_CF	+	N/A	64366171	64366172	N/A	65155948	65155744	65155949	65155745	FALSE	GTTTTAA	1000	64366172-64366188	65155745\65155761	FALSE	65155949\65155965	65155762\65155780	chr5:65155762-65155948	TTTTTTTTTTTTTTTTTTTCGTTTATTTATGATAGTCACACAGAGAGAGAGAGAGAGGCAGAGACATAGGCAGAGGGAGAAGCAGGCTCCATGCACCGGGAGCCTGATGTGGGATTCGATCCCGGGTCTCCAGGATCGCGCCCTGGGCCAAAGGCAGGCGCTAAACCGCTGCGCCACCCAGGGATCC	1	SINEC2A1_CF	3.2	YES
SINE	G_WOLF	BOX	chr5	65478866	65479092	64695695	64695695	taaatctccatttta	taaatctccatttta	taaatctccatttta	no	SINE/tRNA	Reverse	SINEC_Cf	+	N/A	64695695	64695696	N/A	65479092	65478866	65479093	65478867	FALSE	TTTTAAA	1000	64695696-64695710	65478867\65478881	FALSE	65479093\65479107	65478887\65478895	chr5:65478882-65479092	TTTTATTTTTTTTTATTTTTTATTTTTTTAATTTTTTTTTCATTTATTTATGATAGTCACACAGAGAGAGAGAGAGAGAGGCAGAGACATAGGCAGAGGGAGAAGCAGGCTCCATGCACCGGGAGCCTGACATGGGATTCGATCCCGGGTCTCCAGGATCGCGCCCTGGGCCAAAGGCAGGCGCCAAACCGCTGCGCCACCCAGGGATCCC	1	SINEC_Cf	2.1	YES
SINE	G_WOLF	BOX	chr5	66356555	66356771	65573052	65573052	gacatcctaggtttct	gacatcctaggtttct	gacatcctaggtttct	no	SINE/tRNA	Reverse	SINEC2A1_CF	+	N/A	65573052	65573053	N/A	66356771	66356555	66356772	66356556	FALSE	TTTCTAT	1000	65573053-65573068	66356556\66356571	FALSE	66356772\66356787	66356572\66356597	chr5:66356572-66356771	TTTTTTTTTTTTTTTTTTTTTTTTTTAAATTTTTATTTATTTATGATAGTCACACAGAGAGAGAGAGAGGCAGAGACATAGGCAGAGGGAGAAGCAGGCTCCATGCATCAGGAGCCCGACGTGGGATTTGATCCCGGGTCTCCAGGATCGCGCCCTGGGCCAAAGGCAGGCGCCAAACCACTGCGCCACCCAGGGATCCC	1	SINEC_Cf	2.9	YES
SINE	G_WOLF	BOX	chr5	66670043	66670256	65888078	65888078	cctcctccttctttta	cctcctccttctttta	cctcctccttctttta	no	SINE/tRNA	Reverse	SINEC_Cf	+	N/A	65888078	65888079	N/A	66670256	66670043	66670257	66670044	FALSE	ttttaaa	1000	65888079-65888094	66670044\66670059	FALSE	66670257\66670272	66670060\66670071	chr5:66670060-66670256	TTTTTTTTTTTTAAATTTTTTTTTTTATTTTTATTTATTTATGATAGTCACAGAGAGAGAGAGAGGCGCAGAGACACAGGCAGAGGGAGAAGGAGGCTCCATGCACAGGGAGCCCGATGTGGGATTCGATCCCGGGTCTCCAGGATCGCGCCCTGGGCCAAAGGCAGGCGCCAAACCGCTGCGCCACCCAGGGATCC	1	SINEC_Cf	3.3	YES
SINE	G_WOLF	BOX	chr5	66811247	66811458	66029205	66029205	taaaataattttggg	taaaataattttggg	taaaataattttggg	no	SINE/tRNA	Forward	SINEC_Cf	+	N/A	66029205	66029206	N/A	66811458	66811247	66811459	66811248	FALSE	ttttagc	1000	66029206-66029220	66811248\66811262	FALSE	66811459\66811473	66811455\66811458	chr5:66811263-66811458	GGATCCCTGGGTGGCGCAGTGGTTTAGCGCCTGCCTTTGGCCCAGGGCGCGATCCTGGAGACCCGGGATCGAATCCCACGTCAGGCTCCCGGTGCATGGAGCCTGCTTCTCCCTCTGCCTGTGTCTCTGCCTCTCTCTCTCTCTCTCTCTGTGACTATCATAAATAAATAAAAATTAAAAAAAAAAATAAATAAAA	1	SINEC_Cf	2.1	YES
SINE	G_WOLF	BOX	chr5	67035612	67035822	66253404	66253404	aagaacccccaccat	aagaacccccaccat	aagaacccccaccat	no	SINE/tRNA	Forward	SINEC2A1_CF	+	N/A	66253404	66253405	N/A	67035822	67035612	67035823	67035613	FALSE	TTCTTAT	1000	66253405-66253419	67035613\67035627	FALSE	67035823\67035837	67035797\67035822	chr5:67035628-67035822	TGGGATCCCTGGGTGGCGCAGCGGTTTGGCGCCTGCCTTTGGCCCAGGGCGCGATCCTGGAGACCTGGGATCGAATCCCACATCAGGCTCCTGGTGCATGGAGCCTGCTTCTCCCTCTGCCTATGTCTCTGCCTCTCTCTCTCTCTCTCCGTGACTATCATAAATAAATAAAAAAAAAAAAAAAAAAAAAAAAAA	1	SINEC2A1_CF	3.2	YES
SINE	G_WOLF	BOX	chr5	67058728	67058946	66276371	66276371	ccactgaatctcctcta	ccactgaatctcctcta	ccactgaatctcctcta	no	SINE/tRNA	Reverse	SINEC2A1_CF	+	N/A	66276371	66276372	N/A	67058946	67058728	67058947	67058729	FALSE	CTCTAAA	1000	66276372-66276388	67058729\67058745	FALSE	67058947\67058963	67058746\67058751	chr5:67058746-67058946	TTTTTTATTTTTTTTTTTAATTTTTTATTTATTTATGATAGGCACACAGTGAGAGAGAGAGAGAGAGAGAGGCAGAGACACAGGCAGAGGGAGAAGCAGGCTCCATGCACCGGGAGCCTGACGTGGGATTCGATCCGGGGTCTCCAGGATCGCGCCCTGGGCCAAAGGCAGGCGCCAAACCGCTGCGCCACCCAGGGATCC	1	SINEC2A1_CF	2.6	YES
SINE	G_WOLF	BOX	chr5	67074712	67074923	66292115	66292115	tccaggatccttt	tccaggatccttt	tccaggatccttt	no	SINE/tRNA	Reverse	SINEC2A1_CF	+	N/A	66292115	66292116	N/A	67074923	67074712	67074924	67074713	FALSE	cctttaa	1000	66292116-66292128	67074713\67074725	FALSE	67074924\67074936	67074726\67074744	chr5:67074726-67074923	TTTTTTTTTTTTTTTTTTTAAAGATTTTATTTATTTATTCATGACAGTCACAGAGAGAGAGAGAGAGAGGCAGAGACATAGGCAGAGGGAGAAGCAGGCTCCATGCAGGGAACCCGACGTGGGATTCGATCCCGGGTCTCCAAGATCGCGCCCTGGGCCAAAGGCAGGCGCCAAACCGCTGCGCCACCCAGGGATCCC	1	SINEC2A1_CF	3.2	YES
SINE	G_WOLF	BOX	chr5	67647256	67647455	66863421	66863421	aaaa	aaaa	aaaa	no	SINE/tRNA	Forward	SINEC_Cf2	+	66863426	66863425	66863427	66863426	67647460	67647260	67647461	67647261	FALSE	N/A	1000	66863422-66863425	67647257\67647260	FALSE	67647457\67647460	67647442\67647452	chr5:67647261-67647456	AGACAAGTTACTGGGCAGCCCTGGTGGTACAGTGGTTTAGCGCTGCCTACAGCCCAGGGCATGATCCTGGAGACCCTGGATCGAGTCCCACGTCGGGCTCTCTGCATGGAGCCTGCTTCTCCCTCTGCCTGTGTCTCTGCCTCTCTCTCTGTGTCTCTATGAATAAATAAATAAAATCTTTAAAAAAAAAAACAAA	1	SINEC_Cf2	5.7	YES
SINE	G_WOLF	BOX	chr5	68014443	68014651	67230879	67230879	ctagagggggtctcct	ctagagggggtctcct	ctagagggggtctcct	no	SINE/tRNA	Reverse	SINEC2A1_CF	+	N/A	67230879	67230880	N/A	68014651	68014443	68014652	68014444	FALSE	CTCCTGA	1000	67230880-67230895	68014444\68014459	FALSE	68014652\68014667	68014460\68014477	chr5:68014460-68014651	TTTTTTTTTTTTTTTTTTAACTTTTATTTATTTATGATAGGCACACAGTGAGAGAGAGAGAGGCAGAGACACAGGCAGAGGGAGAAGCAGGCTCCATGCACCGGGAGCCCGACGTGGGATTCGATCCCAGGTCTCCAGGACCGCGCCCTGGGCCAAAGGCAGGCGCCAAACCGCTGCGCCACCCAGGGATCC	1	SINEC2A1_CF	3.1	YES
SINE	G_WOLF	BOX	chr5	68910179	68910390	68127294	68127294	cattgcatttta	cattgcatttta	cattgcatttta	no	SINE/tRNA	Reverse	SINEC2A1_CF	+	N/A	68127294	68127295	N/A	68910390	68910179	68910391	68910180	FALSE	TTTTAAT	1000	68127295-68127306	68910180\68910191	FALSE	68910391\68910402	68910197\68910206	chr5:68910192-68910390	TTTTATTTTTTTTTTAATTTTTATTTATTTATTTATGATAGTCACAGAGAGAGAGAGAGAGAGAGAGGCAGAGACACAGGCAGAGGGAGAAGCTGGCTCCATGCACCGGGAGCCCGATGTGGGATTCGATCCCGGGTCTCCAGGATCACACCCTGGGCCAAAGGCAGGCGCTAAACCGCTGCGCCACCCAGGGATCCCT	1	SINEC2A1_CF	3.6	YES
SINE	G_WOLF	BOX	chr5	68996254	68996476	68213399	68213399	aaagaaggcaagttttg	aaagaaggcaagttttg	aaagaaggcaagttttg	no	SINE/tRNA	Forward	SINEC_Cf	+	N/A	68213399	68213400	N/A	68996476	68996254	68996477	68996255	FALSE	TCTTTAG	1000	68213400-68213416	68996255\68996271	FALSE	68996477\68996493	68996470\68996475	chr5:68996272-68996476	GGATCCCTGGGTGGCGCAGCGGTTTGGCGCCTGCCTTTGGCCCAGGGCGTGATCCTGGAGACCCGGGATCGAATCCCACATCGGGCTCCCGGTGCATGGAGCCTGCTTCTCCCTCTGCCTGTGTCTCTGCCTCTCTCTCTCTCACTGTGTGCCTATCATAAAAAAAAAAAAAAAAAAAAAAGAAATAAATAAAAAAATAAAAAAG	1	SINEC_Cf	3.8	YES
SINE	G_WOLF	BOX	chr5	69089668	69089880	68306826	68306826	acatccacattattt	acatccacattattt	acatccacattattt	no	SINE/tRNA	Reverse	SINEC2A1_CF	+	N/A	68306826	68306827	N/A	69089880	69089668	69089881	69089669	FALSE	TATTTAC	1000	68306827-68306841	69089669\69089683	FALSE	69089881\69089895	69089684\69089689	chr5:69089684-69089880	TTTTTTAATTTTTTTCTTAATTTTTATTTATTTATGATAGTCACACACAGAGAGAGAGAGAGAGAGGCAGAGACACAGGCAGAGGGAGAAGCAGGCTCCATGCACCGGGAACCCGATGCGGGACTCGATCCCAGGTCTCCGGGATCGCGCCCTGGGCCAAAGGCAGGCGCCAAACCGCTGCGCCACCCAGGGATCCC	1	SINEC2A1_CF	4.6	YES
SINE	G_WOLF	BOX	chr5	69125797	69126002	68342723	68342723	catgaataccttttta	catgaataccttttta	catgaataccttttta	no	SINE/tRNA	Reverse	SINEC_Cf3	+	N/A	68342723	68342724	N/A	69126002	69125797	69126003	69125798	FALSE	TTTTAAA	1000	68342724-68342739	69125798\69125813	FALSE	69126003\69126018	69125814\69125818	chr5:69125814-69126002	TTTTTATTTTTATTTTTATTTTTTAAGATTTTATTTATTTATTCATAGAGACAGAGAGAGAGGCAGAGACACAGGCAGAGGGAGAAGCAGGCACCATACAGAGAGCCCGACGTGGGACCCGATCCAGGGTCTCCAGGATCACGCCCTGGGCTGCAGGCGGCGCTAAACCGCTGCGCCACCGGGGCTGCC	1	SINEC_Cf3	5.3	YES
SINE	G_WOLF	BOX	chr5	69237887	69238091	68453981	68453981	aaagaaccacaaatgg	aaagaaccacaaatgg	aaagaaccacaaatgg	no	SINE/tRNA	Forward	SINEC2A1_CF	+	N/A	68453981	68453982	N/A	69238091	69237887	69238092	69237888	FALSE	TCTTTGT	1000	68453982-68453997	69237888\69237903	FALSE	69238092\69238107	69238082\69238091	chr5:69237904-69238091	GGATCCCTGGGTGGCGCAGCGGTTTAGCACCTGCCTTTAGCCCAGGGCTCGATCCTGGAGACCCGGGATTGAGTCCCACGTCAGGCTCCCGGTGCATGGGGCCTGCTTCTCCCTCTGCCTGTGTCTCTGCCTCTCTCTCTCTCTCTCTGTGTGTGACTATCATAAATAAATAAAAATTAAAAAAAAAA	1	SINEC2A1_CF	5.3	YES
SINE	G_WOLF	BOX	chr5	69729181	69729376	68943342	68943342	ctgtaacccttctt	ctgtaacccttctt	ctgtaacccttctt	no	SINE/tRNA	Reverse	SINEC_Cf	+	N/A	68943342	68943343	N/A	69729376	69729181	69729377	69729182	FALSE	TTCTTAT	1000	68943343-68943356	69729182\69729195	FALSE	69729377\69729390	69729196\69729203	chr5:69729196-69729376	TTTTTTTTCAGACTTTTTTTTTTAATTTTTATTTATCTATGATAGTCACACGGAGAGAGAGAGGCAGAGACACAAGCAGGCTCCATGCACTGGGAGCCCGACGTGGGACTCGATCCCGGGTCTCCAGGATCACGCCCTGGGCCAAAGGCAGGTGCCAAACCGCTGCACCACCCAGGGATCC	1	SINEC_Cf	4.2	YES
SINE	G_WOLF	BOX	chr5	69867199	69867420	69081182	69081182	aa	aa	aa	no	SINE/tRNA	Forward	SINEC2A1_CF	+	N/A	69081182	69081183	N/A	69867420	69867199	69867421	69867200	FALSE	N/A	1000	69081183-69081184	69867200\69867201	FALSE	69867421\69867422	69867416\69867418	chr5:69867202-69867420	GGGATCCCTGGGTGGCGCAGCGGTTTGGCGCCTGCCTTTGGCCCAGGGCGCGATCCTGGAGACCCGGGATCGAATCCCACGTCGGGCTCCCGGTGCATGGAGCCTGCTTCTCCCTCTGCCTGTGTCTCTGCCTCATTCTCTCTCTCTCTCTGTGACTATCACAAATAAATAAAAAAAAAAAAAAGAAAAAAAAATAAATAAAAAATAAAAACTTAAAGA	1	SINEC2A1_CF	2.1	YES
SINE	G_WOLF	BOX	chr5	70049154	70049365	69262812	69262812	taaaatagcattta	taaaatagcattta	taaaatagcattta	no	SINE/tRNA	Reverse	SINEC2A1_CF	+	N/A	69262812	69262813	N/A	70049365	70049154	70049366	70049155	FALSE	atttaaa	1000	69262813-69262826	70049155\70049168	FALSE	70049366\70049379	70049169\70049180	chr5:70049169-70049365	TTTTTTTTTTTTAATTTTTATTTATTTATTTATGATAGTCACAGAGAGAGAGAGAGAGAGAGAGAGGCAGAGACACAGGCAGAGGGAGAAGCAGGCTCCATGCACCGGGAGCCCGATGTGGGATTCGATCCCGGGTCTCCGGGATCGCGCCCTGGGCCAAAGGCAGGCGCCAAACCACTGCGCCACCCAGGGATCCC	1	SINEC2A1_CF	2.6	YES
SINE	G_WOLF	BOX	chr5	70260122	70260331	69473626	69473626	attaaaatgcaaccaag	attaaaatgcaaccaag	attaaaatgcaaccaag	no	SINE/tRNA	Forward	SINEC2A1_CF	+	N/A	69473626	69473627	N/A	70260331	70260122	70260332	70260123	FALSE	ttaatat	1000	69473627-69473643	70260123\70260139	FALSE	70260332\70260348	70260311\70260331	chr5:70260140-70260331	GGATCCCTGGGTGGCGCAGCGGTTTGGCGCCTGCCTTTGGCCCAGGGCGCGATCCTGGAGACCCGGGATCGAATCCCACATCGGGCTCCCGGTGCATGGAGCCTGCTTCTCCCTCTGCCTGTGTCTCTGCCTCTCTCTCTCTCTCTCACTGTGTGCCTATCATAAATAAATAAAAAAAAAAAAAAAAAAAAA	1	SINEC2A1_CF	1.6	YES
SINE	G_WOLF	BOX	chr5	70301253	70301465	69514572	69514572	ccaagtcttattct	ccaagtcttattct	ccaagtcttattct	no	SINE/tRNA	Reverse	SINEC2A1_CF	+	N/A	69514572	69514573	N/A	70301465	70301253	70301466	70301254	FALSE	ATTCTAA	1000	69514573-69514586	70301254\70301267	FALSE	70301466\70301479	70301268\70301286	chr5:70301268-70301465	TTTTTTTTTTTTTTTTTTTAATTTTTATTTATTTATGATAGTCACAGAGAGAGAGAGAGAGAGAGGCGCAGAGACACAGGCAGAGGGAGAAGCAGGCTCCATGCACCGGGAGCCCGACGTGGGATTCGATCCCGGGTCCCCAGGATCGCGCCCTGGGCCAAAGGCAGGCGCCAAACCGCTGCGCCACCCAGGGATCCC	1	SINEC2A1_CF	2.5	YES
SINE	G_WOLF	BOX	chr5	70346549	70346747	69559692	69559692	taaaattaggctgaga	taaaattaggctgaga	taaaattaggctgaga	no	SINE/tRNA	Forward	SINEC2A1_CF	+	N/A	69559692	69559693	N/A	70346747	70346549	70346748	70346550	FALSE	TTTTAAA	1000	69559693-69559708	70346550\70346565	FALSE	70346748\70346763	70346735\70346743	chr5:70346566-70346747	GGATCCCTGGGTGGCGCAGCGGTTGGGCGCCTGCCTTTGGCCCAGGGCGCGATCCTGGAGACCCGGGATCGAATCCCACGTCGGGCTCCCGGTGCATGGAGCCTGCTTCTCCCTCTGCCTCTCTCTCTCTCTCTCTCTCTCTGTGACTATCATAAATAAATAAAAATTTAAAAAAAAATAAA	1	SINEC2A1_CF	1.6	YES
SINE	G_WOLF	BOX	chr5	70467292	70467503	69680256	69680256	N/A	N/A	N/A	no	SINE/tRNA	Reverse	SINEC2A1_CF	+	69680256	69680253	69680257	69680254	70467503	70467289	70467504	70467290	FALSE	N/A	1000	N/A	N/A\N/A	FALSE	N/A\N/A	70467292\70467292	chr5:70467290-70467503	CGTAGATTCACATCATTCCTTTTTTTTTTTTTTTTTTAAAGATTTTATTTACTTATTCATGATAGTCACAGAGAGAGAGAGAGGCAGAGACACAGGCAGAGGGAGAAGCAGGCTCCATGCACCGGGAGCCCGATGTGGGATTCGATCCCGGGTCTCCAGGATCGCGCCCTGGGCCAAAGGCAGGCGCCAAACCGCTGCGCCACCCAGGGATCCC	1	SINEC2A1_CF	2.1	YES
SINE	G_WOLF	BOX	chr5	70533057	70533269	69745901	69745901	tatgtcaacagagttct	tatgtcaacagagttct	tatgtcaacagagttct	no	SINE/tRNA	Reverse	SINEC_Cf	+	N/A	69745901	69745902	N/A	70533269	70533057	70533270	70533058	FALSE	GTTCTAA	1000	69745902-69745918	70533058\70533074	FALSE	70533270\70533286	70533075\70533091	chr5:70533075-70533269	TTTTTTTTTTTTTTTTTAATTTTTTTTTTTTTTTTATGATAGGCACACAGTGAGAGAGAGAGAGGCAGAGACACAGGCAGAGGGAGAAGCAGGCTCCATGCACCGGGAGCCCGACGTGGGATTCGATCCCGGGTCTCCAGGATCACGCCCCGGGCCAAAGGCAGGCGCTAAACCGCTGCGCCACCCAGGGATCCC	1	SINEC_Cf	3.1	YES
SINE	G_WOLF	BOX	chr5	70989082	70989331	70202702	70202702	aaaaaaaaatattgg	aaaaaaaaatattgg	aaaaaaaaatattgg	no	SINE/tRNA	Forward	SINEC2A1_CF	+	N/A	70202702	70202703	N/A	70989331	70989082	70989332	70989083	FALSE	tttttaa	1000	70202703-70202717	70989083\70989097	FALSE	70989332\70989346	70989313\70989331	chr5:70989098-70989331	GGATCCCTGGGTGGCGCAGCGGTTTGGCGCCTGCCTTTGGCCCAGGGCGCGATCCTGGAGACCCGGGGTCGAATCCCACGTCGGGCTCCCGGTGCATGGAGCCTGCTTCTCCCTCTGCCTGTGTCTCTGCCTCTCTCTCTCTCTCTCTCTGTGACTATCATAAGTAAATAAAATTTAAAAAAAAAATAAAAATAAAAAAATAAAGGAAGCAATTTAAAAAAAAAAAAAAAAAAA	1	SINEC2A1_CF	1.6	YES
SINE	G_WOLF	BOX	chr5	70998610	70998824	70211995	70211995	aaaaacccccaggtag	aaaaacccccaggtag	aaaaacccccaggtag	no	SINE/tRNA	Forward	SINEC2A1_CF	+	N/A	70211995	70211996	N/A	70998824	70998610	70998825	70998611	FALSE	TTTTTAA	1000	70211996-70212011	70998611\70998626	FALSE	70998825\70998840	70998816\70998824	chr5:70998627-70998824	GGATCCCTGGGTGGCGCAGCGGTTTGGCGCCTGCCTTTGGCCCAGGGCGCGATCCTGGAGACCCAGGATCGAATCCCACGTCAGGCTCCCGGTGCATGGAGCCTGCTTCTCCCTCTGCCTGTGTCTCTGCCTCTCTCTCTCTCACTGTGTGCCTATCATAAATAAATAAAAATTTAAAAAAAAAAAATTAAAAAAAAA	1	SINEC2A1_CF	2.1	YES
SINE	G_WOLF	BOX	chr5	71112954	71113170	70326083	70326083	aagaatacccaggctt	aagaatacccaggctt	aagaatacccaggctt	no	SINE/tRNA	Forward	SINEC2A1_CF	+	N/A	70326083	70326084	N/A	71113170	71112954	71113171	71112955	FALSE	TTCTTAC	1000	70326084-70326099	71112955\71112970	FALSE	71113171\71113186	71113149\71113170	chr5:71112971-71113170	GGGATCCCTGGGTGGCGCAGCGGTTTGGCGCCTGCCTTTGGCCCAGGGCGTGATCCTGGAGACCCAGGATCGAATCCCACGTCAGGCTCCCGGTGCACGGAGCCTGCTTCTCCCTCTGCCTATGTCTCTGCCTCTCTCTCTCTCTCCCTGTGTGACTATCATAAATAAATAAAAGTTTAAAAAAAAAAAAAAAAAAAAAA	1	SINEC2A1_CF	3.6	YES
SINE	G_WOLF	BOX	chr5	71212221	71212457	70425169	70425169	aaaatatttcttaaaatgta	aaaatatttcttaaaatgta	aaaatatttcttaaaatgta	no	SINE/tRNA	Forward	SINEC_Cf	+	N/A	70425169	70425170	N/A	71212457	71212221	71212458	71212222	FALSE	attttga	1000	70425170-70425189	71212222\71212241	FALSE	71212458\71212477	71212448\71212457	chr5:71212242-71212457	AAAAAAAAAAAAAAAAAAAAAAAAAAAAACAGTTTTAAAGGGGATCCCTGGGTGGCGCAGCGGTTTGGCGCCTGCCTTTGGCCCAGGGCGCGATCCTGGAGACCCGGGATCGAATCCCACGTCGGGCTCCCGGTGCATGGAGCCTGCTTCTCCCTCTGCCTGTGTCTCTGCCTCTCTCTCTCTCTCTGTGACTATCATAAATAAATAAAAAAAAAA	1	SINEC_Cf	0.0	YES
SINE	G_WOLF	BOX	chr5	71420591	71420797	70571231	70571231	taaacttggccacag	taaacttggccacag	taaacttggccacag	no	SINE/tRNA	Forward	SINEC2A1_CF	+	N/A	70571231	70571232	N/A	71420797	71420591	71420798	71420592	FALSE	gtttaaa	1000	70571232-70571246	71420592\71420606	FALSE	71420798\71420812	71420787\71420797	chr5:71420607-71420797	GGGATCCCTGGGTGGCGCAGCGGTTTGGCGCCTGCCTTTGGCCCAGGGCGCGGTCCTGGAGACCCGGGATCGAATCCCACGTCGGGCTCCCGGTGCATGGAGCCTGCTTCTCCCTCTGCCTGTGTCTCTGCCTCTCTCTCTCTCTGTGTGACTATCATAAATAAATAAATAAATAAATTTAAAAAAAAAAA	1	SINEC2A1_CF	0.5	YES
SINE	G_WOLF	BOX	chr5	71574451	71574647	70724673	70724673	tagaatattttt	tagaatattttt	tagaatattttt	no	SINE/tRNA	Reverse	SINEC2A1_CF	+	N/A	70724673	70724674	N/A	71574647	71574451	71574648	71574452	FALSE	tttttgt	1000	70724674-70724685	71574452\71574463	FALSE	71574648\71574659	71574464\71574469	chr5:71574464-71574647	TTTTTTAAAGATTTTATTTATTTATTCATGATAGTCACAGAGAGAGAGAGAGGCAGAGACACAGGCAGAGGGAGAAGCAGGCTCCATGCACTGGGAGCCCGACGTGGGATTCGATCCCGGGTCTCCAGGATCACGCCCTGGGCCAAAGGCAGGCGCCAAACCGCTGCGCCACCCAGGGATCCCA	1	SINEC2A1_CF	2.2	YES
SINE	G_WOLF	BOX	chr5	72119089	72119291	71269633	71269633	aaa	aaa	aaa	no	SINE/tRNA	Reverse	SINEC2A1_CF	+	N/A	71269633	71269634	N/A	72119291	72119089	72119292	72119090	FALSE	N/A	1000	71269634-71269636	72119090\72119092	FALSE	72119292\72119294	N/A	chr5:72119093-72119291	AGAAGCTTTTTTTTTAAATTTTATTTATTATTTATGATAGTCACACGGAGAGAGAGAGAGAGAGAGAGGCAAAGACATAGGCAGAGGGAGAAGCAGGCTCCATGCACCGGGAGCCCGACGTGGGATTCGATCCCGGGTCTCCAGGATCGCGCCCTGGGCCAAAGGCAGGCGCCAAACCGCTGCGCCACCCAGGGATCCC	1	SINEC2A1_CF	1.1	YES
SINE	G_WOLF	BOX	chr5	72522292	72522510	71671791	71671791	ctcaact	ctcaact	ctcaact	no	SINE/tRNA	Reverse	SINEC_Cf	+	N/A	71671791	71671792	N/A	72522510	72522292	72522511	72522293	FALSE	caactat	1000	71671792-71671798	72522293\72522299	FALSE	72522511\72522517	72522300\72522319	chr5:72522300-72522510	TTTTTTTTTTTTTTTTTTTTAATTTTTTTTTTTTTTTTTTTTTTTTTTATTCATGATAGGCACACAGTGAGAGAGAGAGAGGCAGAGACACAGGCAGAGGGAGAAGCAGGCTCCATGCACCGGGAGCCCGACGTGGGATCCGATCCCGGGTCTCCAGGATCGCGCCCTGGGCCAAAGGCAGGCGCCAAACCGCTGCGCCACCCAGGGATCC	1	SINEC_Cf	2.5	YES
SINE	G_WOLF	BOX	chr5	72795917	72796136	71945458	71945458	tctttttctatttttta	tctttttctatttttta	tctttttctatttttta	no	SINE/tRNA	Reverse	SINEC2A1_CF	+	N/A	71945458	71945459	N/A	72796136	72795917	72796137	72795918	FALSE	ttttaaa	1000	71945459-71945475	72795918\72795934	FALSE	72796137\72796153	72795935\72795944	chr5:72795935-72796136	TTTTTTTTTTATTTTTATTTTTTTTTTAATAATTATTTATTTATTTATGATAGTCACAGAGAGAGAGAGAGAGGCAGAGACACAGGCAGAGGGAGAAACAGGCTCCATGCACCGGGAGCCCGATGTGGGATTCGATCCCGGGTCTCCAGGATCGCGCCCCGGGCCAAAGGCAGGCGCCAAACCGCTGCCACCCAGGGATCCC	1	SINEC2A1_CF	2.1	YES
SINE	G_WOLF	BOX	chr5	72837169	72837363	71986424	71986424	aaattcatgcactggg	aaattcatgcactggg	aaattcatgcactggg	no	SINE/tRNA	Forward	SINEC_Cf	+	N/A	71986424	71986425	N/A	72837363	72837169	72837364	72837170	FALSE	AATTTAT	1000	71986425-71986440	72837170\72837185	FALSE	72837364\72837379	72837353\72837363	chr5:72837186-72837363	GGATCCCTGGGTGGCGCAGCGGTTTGGCGCCTGCCTTTGGCCCAGGGCGCGATCCTGGAGATCCGGGATCGAGTCCCACGTCGGGCTCCCGGTGCATGGAGCCTGCTTCTCCCTCTGCCTGTGTCTCTGCCTCTCTCTCTCTCACTGTGTGCCTATCATGAATAAATAAAAAAAAAAA	1	SINEC_Cf	2.8	YES
SINE	G_WOLF	BOX	chr5	73063276	73063483	72212256	72212256	g	g	g	no	SINE/tRNA	Forward	SINEC2A1_CF	+	72212263	72212262	72212264	72212263	73063490	73063282	73063491	73063283	FALSE	N/A	1000	72212264-72212264	73063283\73063283	FALSE	73063491\73063491	73063480\73063488	chr5:73063284-73063490	GCAACATCCGGGAAGGGGATCCCTAGGTGGCGCAGCAGTTTGGCGCCTGCCTTTGGCCTAGGGCGTGATCCTGGAGACCCAGGATCGAATCCCACATCGGGCTCCCGGTGCATGGAGCCTGCTTCTCCCTCTGCCTGTGTCTCTGCCTCTCCTCTCTCTCTCTCTCTGTATCTGTCATAAATAAATAAAAATATTTAAAAAAAAATG	1	SINEC2A1_CF	4.3	YES
SINE	G_WOLF	BOX	chr5	73118661	73118906	72266547	72266547	gaaggctgcctttct	gaaggctgcctttct	gaaggctgcctttct	no	SINE/tRNA	Reverse	SINEC_Cf	+	N/A	72266547	72266548	N/A	73118906	73118661	73118907	73118662	FALSE	TTTCTAA	1000	72266548-72266562	73118662\73118676	FALSE	73118907\73118921	73118677\73118706	chr5:73118677-73118906	TTTTTTTTTTTTTTTTTTTTTTTTTTTTTTATTTTTTTAAATTTTTTTTTTTTAATTTTTATTTATTTATGATAGTCACACAGAGAGAAAGAGAGAGAGGCAGAGACACAGGCAGAGGGAGAAGCAGGCTCCACGCACCAGGAGCCCGATGTGGGATTCGATCCCGGGTCTCCAGGATCGCGCCCTGGGCCAAAGGCAGGCGCCAAACCGCTGCGCCACCCAGGGATCCC	1	SINEC_Cf	2.3	YES
SINE	G_WOLF	BOX	chr5	73818798	73819015	72966690	72966690	aaaaagttaaagatatga	aaaaagttaaagatatga	aaaaagttaaagatatga	no	SINE/tRNA	Forward	SINEC2A1_CF	+	N/A	72966690	72966691	N/A	73819015	73818798	73819016	73818799	FALSE	tttttaa	1000	72966691-72966708	73818799\73818816	FALSE	73819016\73819033	73819003\73819015	chr5:73818817-73819015	GGGATCCCTGGGTGGCGCAGCGGTTTGGCGCCTGCCTTTGGCCCAGGGCGCGATCCTGGAGACCCGGGATCGAATCCCACGTCGGGCTCCCGGTGCATGGAGCCTGCTTCTCCCTCTGCCTGTGTCTCTGCCTCTCTCTCTCTCTGTGACTATCATAAATAAATAAAAATTTAAAAAAAAATTTATAAAAAAAAAAAAA	1	SINEC2A1_CF	0.0	YES
SINE	G_WOLF	BOX	chr5	74101142	74101355	73249894	73249894	ctctccccagatgatctt	ctctccccagatgatctt	ctctccccagatgatctt	no	SINE/tRNA	Reverse	SINEC2A1_CF	+	N/A	73249894	73249895	N/A	74101355	74101142	74101356	74101143	FALSE	ATCTTAA	1000	73249895-73249912	74101143\74101160	FALSE	74101356\74101373	74101161\74101180	chr5:74101161-74101355	TTTTTTTTTTTTTTTTTTTTAAATTTTTATTTATTTATGATAGTCACATAGAGAGAGAGAGAGAGGCAGAGACACAAGCAGAGGGAGAAGCAGGCTCCATGCACCGGGAGCCTGACGTGGGATTCGATCCCGGGTCTCCAGGATCGTGCCCTGGGCCAAAGGCAGGCGCCAAACCGCTGCGCCACCCAGGGATCC	1	SINEC2A1_CF	2.1	YES
SINE	G_WOLF	BOX	chr5	74298511	74298737	73447048	73447048	ctgaacgttaattta	ctgaacgttaattta	ctgaacgttaattta	no	SINE/tRNA	Reverse	SINEC_Cf	+	N/A	73447048	73447049	N/A	74298737	74298511	74298738	74298512	FALSE	ATTTAAT	1000	73447049-73447063	74298512\74298526	FALSE	74298738\74298752	74298527\74298529	chr5:74298527-74298737	TTTATTTATTTATTTTTTTTTAAATTTTTTTTCTTAATTTTTATTTATTTATGATAGTCACACAGAGAGAGAGAGAGAGAGGCAGAGACACAGGCAGAGGGAGAAGCAGGCTCCATGCACCGGGAACCCGACGCGGGACTCGATCCCGGGTCTCCGGGATCGCGCCCTGGGCCAAAGGCAGGCGCCAAACCGCTGCGCCACCCAGGGATCC	1	SINEC_Cf	2.7	YES
SINE	G_WOLF	BOX	chr5	74402655	74402853	73550819	73550819	aaaattgacaagcagg	aaaattgacaagcagg	aaaattgacaagcagg	no	SINE/tRNA	Forward	SINEC_Cf	+	N/A	73550819	73550820	N/A	74402853	74402655	74402854	74402656	FALSE	ATTTTAA	1000	73550820-73550835	74402656\74402671	FALSE	74402854\74402869	74402848\74402853	chr5:74402672-74402853	GGATCCCTGGGTGGCGCAGTGGTTTAGCGCCTGCCTTTGGCCCAGGGCGCGATCCTGGAGACCCGGGATCGAATCCCACGTCAGGCTCCCGGTGCATGGAGCCTGCTTCTCCCTCTGCCTGTGTCTCTGCCTCTCTCTCTCTCTCTCTCTGTGACTATCATAAATAAATAAAAATTAAAAAA	1	SINEC_Cf	2.2	YES
SINE	G_WOLF	BOX	chr5	74710532	74710629	73858356	73858356	tgaaaatatg	tgaaaatatg	tgaaaatatg	no	SINE/tRNA	Forward	SINEC_Cf2	+	N/A	73858356	73858357	N/A	74710629	74710532	74710630	74710533	FALSE	ttTCAAA	1000	73858357-73858366	74710533\74710542	FALSE	74710630\74710639	74710629\74710629	chr5:74710543-74710629	CTTCTCCCTCTGCCTGTGTCTCTGCCTCTCTCTCTCTCTGTGACTATCATGAATAAATAAATAAAATCTTTAAAAAAAAATAGGTTA	1	SINEC_Cf2	2.6	YES
SINE	G_WOLF	BOX	chr5	74713360	74713566	73861082	73861082	aagaaat	aagaaat	aagaaat	no	SINE/tRNA	Forward	SINEC2A1_CF	+	N/A	73861082	73861083	N/A	74713566	74713360	74713567	74713361	FALSE	ttcttca	1000	73861083-73861089	74713361\74713367	FALSE	74713567\74713573	74713555\74713566	chr5:74713368-74713566	TGGGATCCCTGGGTGGCGCAGCGGTTTGGCGCCTGCCTTTGGCCCAGGGCGCGATCCTGGAGACCCGGGATCGAATCCCACGTCGGGCTCCCGGTGCATGGAGCCTGCTTCTCCCTCTGCCTGTGTCTCTGCCTCTCTCTCTCTCTCTGATGACTATCATAAATAAATAAAAATTTAAAAAAAAATTAAAAAAAAAAAA	1	SINEC2A1_CF	1.1	YES
SINE	G_WOLF	BOX	chr5	75271628	75271815	74427723	74427723	aaaaaca	aaaaaca	aaaaaca	no	SINE/tRNA	Forward	SINEC_Cf	+	N/A	74427723	74427724	N/A	75271815	75271628	75271816	75271629	FALSE	tttttat	1000	74427724-74427730	75271629\75271635	FALSE	75271816\75271822	75271809\75271815	chr5:75271636-75271815	GGGATTCCTGGGTGGCGCAGTGGTTTGGCGCCTGCCTTTGGCCCAGGGCGCGATCCTGGAGACCCGGGATCGAATCCCACGTCAGGCTCCCGGTGCATGGAGCCTGCTTCTCCCTCTGCCTGTGTCTCTGCCTCTCTCTCTCACTGTGTGCCTATCATGAATAAATAAAAATTAAAAAAA	1	SINEC_Cf	3.3	YES
SINE	G_WOLF	BOX	chr5	75668783	75668988	74824969	74824969	aaaatacagtatttttt	aaaatacagtatttttt	aaaatacagtatttttt	no	SINE/tRNA	Reverse	SINEC_Cf	+	N/A	74824969	74824970	N/A	75668988	75668783	75668989	75668784	FALSE	tttttaa	1000	74824970-74824986	75668784\75668800	FALSE	75668989\75669005	75668801\75668804	chr5:75668801-75668988	TTTTAATTTTTTTTTTTTATTTATTTACGATAGTCACACAGAGAGAAAGAGAGAGAGGCAGAGACACAGGCAGAGGGAGAAGCAGGCTCCATGCACTGGGAGCCCGATGTGGGATTCGATCCCGGGTCTCCAGGATCACGCCCTGGGCCAAAGGCAGGCGCCAAACCGCTGCGCCACCCAGGGATCCC	1	SINEC_Cf	2.8	YES
SINE	G_WOLF	BOX	chr5	75697927	75698138	74890431	74890431	N/A	N/A	N/A	no	SINE/tRNA	Forward	SINEC2A1_CF	+	74890440	74890439	74890441	74890440	75698147	75697935	75698148	75697936	FALSE	N/A	1000	N/A	N/A\N/A	FALSE	N/A\N/A	75698145\75698146	chr5:75697936-75698147	CAGAGAGGGATCCCTGGGTGGCGCAGCGGTTTGGCGCCTGCCTTTGGCCCAGGGCGCGATCCTGGAGACCCGGGATCGAATCCCACATCGGGCTCCCGGTGCATGGAGCCTGCTTCTCCCTCTGCCTATGTCTCTGCCTCTCTCTCTCTCTCTCTGTGTGACTATCATAAATAAATAAAAAATTTAAAAAAAAAAAAAAAAAAAGACACAAC	1	SINEC2A1_CF	1.0	YES
SINE	G_WOLF	BOX	chr5	75944951	75945157	75121441	75121441	gccgtgaatattttat	gccgtgaatattttat	gccgtgaatattttat	no	SINE/tRNA	Reverse	SINEC2A1_CF	+	N/A	75121441	75121442	N/A	75945157	75944951	75945158	75944952	FALSE	tttatac	1000	75121442-75121457	75944952\75944967	FALSE	75945158\75945173	75944971\75944979	chr5:75944968-75945157	TTATTTTTTTTTAAATGTTTATTTATTTATGATAGTCACAGAGAGAGAAAGAGAGAGAGGCAGAGACACAGGCAGAGGGAGAAGCAGGCTCCATGCACCGGAAGCCCGATGTGGGATTCGATCCCGGGTCTCCAGGATCGCGCCCTGGGCCAAAGGCAGGCGCCAAACCCCTGCGCCACCCAGGGATCCC	1	SINEC2A1_CF	2.7	YES
SINE	G_WOLF	BOX	chr5	76045009	76045221	75221228	75221228	taaaataaataaatct	taaaataaataaatct	taaaataaataaatct	no	SINE/tRNA	Forward	SINEC_Cf	+	N/A	75221228	75221229	N/A	76045221	76045009	76045222	76045010	FALSE	ttttaga	1000	75221229-75221244	76045010\76045025	FALSE	76045222\76045237	76045218\76045221	chr5:76045026-76045221	GGGATCCCTGGGTGGCGCAGCGGTTTGGCGCCTGCCTTTGGCCCAGGGCGCGATCCTGGAGACCGGGGATCGAATCCCACATCGGGCTCCCGGTGCATGGAGCCTGCTTCTCCCTCTGCCTATGTCTCTGCCCCTCTCTCTCTCTCTCTCTGTGACTATCATAAATAAAAAAATAAAAAAATAAAATAAAATAAAA	1	SINEC_Cf	3.8	YES
SINE	G_WOLF	BOX	chr5	76057319	76057538	75233342	75233342	N/A	N/A	N/A	no	SINE/tRNA	Forward	SINEC_Cf	+	N/A	75233342	75233343	N/A	76057538	76057319	76057539	76057320	FALSE	N/A	1000	N/A	N/A\N/A	FALSE	N/A\N/A	76057525\76057537	chr5:76057320-76057538	AAACGGGATCCCTGGGTGGCGCAGCGGTTTGGCGCCTGCCTTTGGCCCAGGGCGCGATCCTGGAGACCCGGGATCGAATCCCACATCGGGCTCCCGGTGCATGGAGCCTGCTTCTCCCTCTGCCTGTGTCTCTGCGCCTCTCTCTCTCTGTGACTATCATAAATAAATAAAAATTAAAAAAAATAAAAAATAAAAAATAAAAAATAAAAAAAAAAAAAC	1	SINEC_Cf	2.2	YES
SINE	G_WOLF	BOX	chr5	76174874	76175090	75351087	75351087	ataaatgcttagttg	ataaatgcttagttg	ataaatgcttagttg	no	SINE/tRNA	Forward	SINEC_Cf	+	N/A	75351087	75351088	N/A	76175090	76174874	76175091	76174875	FALSE	TTTATAA	1000	75351088-75351102	76174875\76174889	FALSE	76175091\76175105	76175081\76175090	chr5:76174890-76175090	GGGATCCCTGGGTGGCGCAGCGGTTTGGCGCCTGCCTTTGGCCCAGGGCGCGATCCTGGAGACCCAGGATCGAATCCCACATCAGGCTCCCGGTGCATGGAGCCTGCTTCTCCCTCTGCCTGTGTCTCTGCCTCTCTCTCTCTCTCTCTCTGTGACTATCATAAATAAATAAAAATTAAAAAAATAAAAATAAAAAAAAAA	1	SINEC_Cf	2.6	YES
SINE	G_WOLF	BOX	chr5	76207725	76207948	75383969	75383969	N/A	N/A	N/A	no	SINE/tRNA	Reverse	SINEC_Cf	+	N/A	75383969	75383970	N/A	76207948	76207725	76207949	76207726	FALSE	N/A	1000	N/A	N/A\N/A	FALSE	N/A\N/A	76207726\76207732	chr5:76207726-76207948	TTTTTTTATTTTTTTTTATTTTTTTATTTTTTTTTTTTTTTAATTTTTATTTATTTATGATAGTCACAGAGAGAGAAAGAGAGAGGCAGAGACATAGGCAGAGGGAGAAGCAGGCTCCATGCACCGGAAGCCCGACGTGGGATTCGATCCCGGGTCTCCAGGATCGGGCCCTGGGCCAAAGGCAGGCGCCAAACCGCTGCGCCACCCAGGGATCCCGAATTTT	1	SINEC_Cf	2.1	YES
SINE	G_WOLF	BOX	chr5	76234679	76234884	75410857	75410857	gcaggggtgctttca	gcaggggtgctttca	gcaggggtgctttca	no	SINE/tRNA	Reverse	SINEC_Cf	+	N/A	75410857	75410858	N/A	76234884	76234679	76234885	76234680	FALSE	TTTCAGA	1000	75410858-75410872	76234680\76234694	FALSE	76234885\76234899	76234695\76234720	chr5:76234695-76234884	TTTTTTTTTTTTTTTTTTTTTTTTTTATTTATGATAGGCACACAGTGAGAGAGAGAGAGGCAGAGACACAGGCAGAGGGAGAAGCAGGCTCCATGCACCGGGAGCCCGATGTGGGATTCGATCCCGGGTCTCCAGGATCGCGCCCTGGGCCAAAGGCAGGCGCCAAACCGCTGCGCCACCCAGAGATCCC	1	SINEC_Cf	2.4	YES
SINE	G_WOLF	BOX	chr5	76510033	76510247	75686738	75686738	ctaaaactgaatatttg	ctaaaactgaatatttg	ctaaaactgaatatttg	no	SINE/tRNA	Reverse	SINEC2A1_CF	+	N/A	75686738	75686739	N/A	76510247	76510033	76510248	76510034	FALSE	ATTTGAA	1000	75686739-75686755	76510034\76510050	FALSE	76510248\76510264	76510055\76510076	chr5:76510051-76510247	TTTGTTTTTTTTTTTTTTTTTTTTTTATTTTTATTTATTTATGATAGTCACAGAGAGAGAGAGAGGGGCAGAGACATAGGCAGAGGGAGAAGCAGGCTCCATGCACCGGGAGCCTGATGTGGGATTCGATCCTGGGTCTCCAGGATCGCGCCCTGGGCCAAAGGCAGGCGCCAAACCGCTGCGCCACCCAGGGATCC	1	SINEC2A1_CF	3.7	YES
SINE	G_WOLF	BOX	chr5	76539422	76539619	75716456	75716456	tatttatgtatttt	tatttatgtatttt	tatttatgtatttt	no	SINE/tRNA	Reverse	SINEC_Cf	+	N/A	75716456	75716457	N/A	76539619	76539422	76539620	76539423	FALSE	attttag	1000	75716457-75716470	76539423\76539436	FALSE	76539620\76539633	76539437\76539442	chr5:76539437-76539619	TTTTTTAATTTTTATTTATTTATGATAGTCATACACAGAGAGAGAGAGAGGGGCAGAGACATAGGCCGAGGGAGAAGCAGGCTCCATGCACCGGGAGCCCGACATGGGATTCGATCCCGGGTCTCCAGGATCGTGCCCTGGGCCAAAGGCAGGCGCCAAACCGCTGTGCCACCCAGGGATCCC	1	SINEC_Cf	4.4	YES
SINE	G_WOLF	BOX	chr5	76756911	76757007	75934203	75934203	N/A	N/A	N/A	no	SINE/tRNA	Forward	SINEC_Cf	+	75934207	75934203	75934208	75934204	76757005	76756911	76757006	76756912	TRUE	N/A	1000	N/A	N/A\N/A	FALSE	N/A\N/A	76756999\76757005	chr5:76756912-76757005	GAATCCCACGTCGGTCTCCCGATGCATGGAGCCTGCTTCTCCCTCTGCCTATGTCTCTGCCTCTCTCTCTCTCTGTGTGACTATCATAAAAAAA	1	SINEC_Cf	4.3	YES
SINE	G_WOLF	BOX	chr5	76916294	76916511	76093666	76093666	ataaagccacagtaa	ataaagccacagtaa	ataaagccacagtaa	no	SINE/tRNA	Forward	SINEC2A1_CF	+	N/A	76093666	76093667	N/A	76916511	76916294	76916512	76916295	FALSE	tttatag	1000	76093667-76093681	76916295\76916309	FALSE	76916512\76916526	76916500\76916511	chr5:76916310-76916511	GGGATCCCTGGGTGGCGCAGCGGTTTGGCGCCTGCCTTTGGCCCAGGGCGCGATCCTGGAGACCCGGGATCGAATCCCACGTCGGGCTCCCGGTGCATGGAGCCTGCTTCTCCCTCTGCCTGTGTCTCTGCCTCTCTCTCTCTCTCTCTCTCTCTGTGAGACTATCATAATAAATAAATAAAAAAAAATTAAAAAAAAAAAA	1	SINEC2A1_CF	1.0	YES
SINE	G_WOLF	BOX	chr5	76923654	76923880	76100779	76100779	tctctgctgcctctt	tctctgctgcctctt	tctctgctgcctctt	no	SINE/tRNA	Reverse	SINEC2A1_CF	+	N/A	76100779	76100780	N/A	76923880	76923654	76923881	76923655	FALSE	CTCTTAA	1000	76100780-76100794	76923655\76923669	FALSE	76923881\76923895	76923670\76923710	chr5:76923670-76923880	TTTTTTTTTTTTTTTTTTTTTTTTTTTTTTTTTTTTTTTTTATTTATGATAGTCACAGAGAGAGAGAAAGAGAGAGAGAGGCAGAGATACAAGCAGAGGGAGAAGCAGGCTCCATGCACCGGGAGCCCGACGTGGGATTCGATCCCGGGTCTCCAGGATCGCGCCCTGGGCCAAAGGCAGGCGCCAAACCGCTGCGCCACCCAGGGATCCC	1	SINEC2A1_CF	1.8	YES
SINE	G_WOLF	BOX	chr5	77070777	77070942	76233904	76233904	t	t	t	no	SINE/tRNA	Reverse	SINEC2A1_CF	+	76233904	76233901	76233905	76233902	77070942	77070768	77070943	77070769	FALSE	N/A	1000	76233905-76233905	77070769\77070769	FALSE	77070943\77070943	77070772\77070774	chr5:77070770-77070942	TATTTATTTATGATAGTCACATACACAGAGAGAGAGAGAGAGGCAGAGACACAGGCAGAGGGAGAAGCAGGCTCCATGCACCAGGAGCCCGACGTGGGACTCGATCCCGGGTCTCCAGGATCACGCCCTGGGCCAAAGGCAGGCGCCAAACCACTGCGCCACCCAGGGGTCCC	1	SINEC2A1_CF	4.6	YES
SINE	G_WOLF	BOX	chr5	77135059	77135263	76298334	76298334	aaggaactaagactatgg	aaggaactaagactatgg	aaggaactaagactatgg	no	SINE/tRNA	Forward	SINEC2A1_CF	+	N/A	76298334	76298335	N/A	77135263	77135059	77135264	77135060	FALSE	TCCTTAT	1000	76298335-76298352	77135060\77135077	FALSE	77135264\77135281	77135243\77135263	chr5:77135078-77135263	GATCCCTGGGTGGCGCAGCGGTTTGGCGCCTGCCTTTGACCCAGGGCGCGATCCTGGAGACCCGGGATCGAATCCCACATCGGGCTCCCGGTGCATGGAGCCTGCTTCTCCCTCTGCCTGTGTCTCTGCCTCTCTCTCTCACTGTGTGCCTATCATAAATAAATTAAAAAAAAAAAAAAAAAAAAA	1	SINEC2A1_CF	2.7	YES
SINE	G_WOLF	BOX	chr5	77218757	77218971	76381771	76381771	aaataaaatcttta	aaataaaatcttta	aaataaaatcttta	no	SINE/tRNA	Forward	SINEC_Cf	+	N/A	76381771	76381772	N/A	77218971	77218757	77218972	77218758	FALSE	tatttat	1000	76381772-76381785	77218758\77218771	FALSE	77218972\77218985	77218966\77218969	chr5:77218772-77218971	GGGATCCCTGGGTGGCGCAGTGGTTTGGCGCCTGCCTTTGGCCCAGGGCGCGATCCTGGAGACCCGGGATCGAGTCCCACATCGGGCTCCCGGTGCATGGAGCCTGCTTCTCCCTCTGTCTGTGTCTCTGCCTCTCTCTCTCTCTCTCTGTGACTATCATAAATAAATAAAAATTAAAAAAAATAAAATAAAATAAAATA	1	SINEC_Cf	2.7	YES
SINE	G_WOLF	BOX	chr5	77248268	77248492	76411113	76411113	gatctcagcttttta	gatctcagcttttta	gatctcagcttttta	no	SINE/tRNA	Reverse	SINEC2A1_CF	+	N/A	76411113	76411114	N/A	77248492	77248268	77248493	77248269	FALSE	TTTTAAT	1000	76411114-76411128	77248269\77248283	FALSE	77248493\77248507	77248284\77248287	chr5:77248284-77248492	TTTTATTTTATTTTATTTTATTTTTTTTTTTTTTTAAAGATTTTTATTTATTTATGATAGTCACACAGAGAGAGAGAGGCAGAGACACAGGCAGAGGGAGAAGCAGGCTCCATGCACCGGGAGCCCGACGTGGGATTCGATCCCAGGTCTCCAGGATCACGCCCTGGGCCAAAGGCAGGCGCCAAACCACTGCGCCACCCAGGGATCCC	1	SINEC2A1_CF	1.7	YES
SINE	G_WOLF	BOX	chr5	77298264	77298476	76460879	76460879	ctcgtttttttttttt	ctcgtttttttttttt	ctcgtttttttttttt	no	SINE/tRNA	Reverse	SINEC_Cf	+	N/A	76460879	76460880	N/A	77298476	77298264	77298477	77298265	FALSE	tttttaa	1000	76460880-76460895	77298265\77298280	FALSE	77298477\77298492	77298281\77298292	chr5:77298281-77298476	TTTTTTTTTTTTAATTTTTTTTTTTTTTTATTTATTTATGATAGTCACAGAGAGAGAGAGAGAGAGGCAGAGACACAGGCAGAGGGAGAAGCAGGCTCCATGCACCGGGAGCCTGATGTGGGATTCGATCCTGGGTCTCCAGGATCGCGCCCTGGGCCAAAGGCAGGCGCCAAACCGCTGCGCCACCCAGGGATCC	1	SINEC2A1_CF	1.6	YES
SINE	G_WOLF	BOX	chr5	77387479	77387712	76550024	76550024	N/A	N/A	N/A	no	SINE/tRNA	Reverse	SINEC_Cf2	+	N/A	76550024	76550025	N/A	77387712	77387479	77387713	77387480	FALSE	N/A	1000	N/A	N/A\N/A	FALSE	N/A\N/A	77387484\77387505	chr5:77387480-77387712	ATTATTTTTTTTTTTTTTTTTTTTTTACTTTTCTTTTTTTTTTTTTTTTTAAAGGTTTTAGTTATCCACTCAGGAGAGAGACACAGAGGGAGAGAGAGGCAGAGACACAGGCAGAGGGAGAAGCAGGCTCCATGCAGGGAGCCCGATGTGGGACTCGATCCAGGGTCTCCAGGATCATGCCCCGGGCTGCAGGCGGCGCTAAACCGCTGCGCCACCGGGGCTGCCCTAGGTTA	1	SINEC_Cf2	8.1	YES
SINE	G_WOLF	BOX	chr5	77405058	77405261	76567368	76567368	cgcgatcctggagacccgggatcgaatcccacgtcgggctcccggtgcatggagcctgcttctccctctgcctgtgtctct	cgcgatcctggagacccgggatcgaatcccacgtcgggctcccggtgcatggagcctgcttctccctctgcctgtgtctct	cgcgatcctggagacccgggatcgaatcccacgtcgggctcccggtgcatggagcctgcttctccctctgcctgtgtctct	no	SINE/tRNA	Forward	SINEC2A1_CF\SINEC_Cf	+	N/A	76567368	76567369	N/A	77405261	77405058	77405262	77405059	TRUE	tcgcgcc	1000	76567369-76567449	77405059\77405139	FALSE	77405262\77405342	77405258\77405258	chr5:77405140-77405261	GCCTCTCTCTCTCTCTCTCTCTGTGACTATCCTAAATAAATAAATTAAAAAAAAAAAAAAAAAAGTCTGAGAGAGGGATCCCTGGGTGGCGCAGCGGTTTGGTGCCTGCCTTTGGCCCAGGT	2	SINEC2A1_CF:SINEC2A1_CF	1.6:2.1	NO
SINE	G_WOLF	BOX	chr5	78015142	78015389	77176563	77176563	taaaaggcaggagtca	taaaaggcaggagtca	taaaaggcaggagtca	no	SINE/tRNA	Forward	SINEC_Cf	+	N/A	77176563	77176564	N/A	78015389	78015142	78015390	78015143	FALSE	TTTTAAA	1000	77176564-77176579	78015143\78015158	FALSE	78015390\78015405	78015383\78015389	chr5:78015159-78015389	GGGATCCCTGGGTGGCGCAGCGGTTTGGCGCCTGCCTTTGGCCCAGGGCGCGATCCTGGAGACCCAGGATCGAATCCCACATCAGGCTCCCGGTGCATGGAGCCTGCTTCTCCCTCTGCCTGTGTCTCTGCCTCTCTCTCTCTCTCTCTGTGACTATCATAAATAAATAAAAATTAAAAAAAAAAAAAATTTAAATCTTTAAAAAAAAAAATAAATAAATAAATAAAAAAA	1	SINEC_Cf	1.6	YES
SINE	G_WOLF	BOX	chr5	78150295	78150507	77311724	77311724	tcatctgtgctttta	tcatctgtgctttta	tcatctgtgctttta	no	SINE/tRNA	Reverse	SINEC2A1_CF	+	N/A	77311724	77311725	N/A	78150507	78150295	78150508	78150296	FALSE	TTTTAAC	1000	77311725-77311739	78150296\78150310	FALSE	78150508\78150522	78150311\78150320	chr5:78150311-78150507	TTTTTTTTTTATTATTTTTTTTAAATTTTATTTATTTATGATAGTCACATAGAGAGAGAGAGAGAGGCAGAGACATAGGCAGAGGGAGAAGCAGGCTCCATGCACCGGGAGCCTGACGTGGGATTCGATCCGGGGTCTCCAGGATCGCGCCCTGGGCCAAAGGCAGGCGCCAAACCGCTGCGCCACCCAGGGATCCC	1	SINEC2A1_CF	2.1	YES
SINE	G_WOLF	BOX	chr5	78236205	78236426	77397363	77397363	aaaataaaaatga	aaaataaaaatga	aaaataaaaatga	no	SINE/tRNA	Forward	SINEC_Cf	+	N/A	77397363	77397364	N/A	78236426	78236205	78236427	78236206	FALSE	atttttt	1000	77397364-77397376	78236206\78236218	FALSE	78236427\78236439	78236422\78236425	chr5:78236219-78236426	GGGATCCCTGGGTGGCGCAGCGGTTTGGCGCCTGCCTTTGGCCCAGGGCGCGATCCTGAAGACCCAGGATCGAATCCCACGTCGGGCTCCCGGTGCGTGGAGCCTGCTTCTCCCTCTGCCTGTGTCTCTGCCTCTCTCTCTCTCTCTGATGACTATCATAAAATAAATTAAAAAAATTAAAATAAAATAAAATAAAATAAAATAAAAT	1	SINEC_Cf	2.5	YES
SINE	G_WOLF	BOX	chr5	78263481	78263692	77424595	77424595	ataaattacgtctca	ataaattacgtctca	ataaattacgtctca	no	SINE/tRNA	Forward	SINEC2A1_CF	+	N/A	77424595	77424596	N/A	78263692	78263481	78263693	78263482	FALSE	TTTATAT	1000	77424596-77424610	78263482\78263496	FALSE	78263693\78263707	78263685\78263688	chr5:78263497-78263692	GGGATCCCTGGGTGGCGCAGCGGTTTAGCGCCTGCCTTTGGCCCAGGGAGTGATCCTGGAGACCCGGGATCGAATCCCACGTCGGGCTCCCGGTGCATGGAGCCTGCATCTCCCTCTGCCTGTGTCTCTGCCTCTCTTTCTCTCTGTATCTCTCATGAATAAATAAATAAAATCTTTAAAAAAAAAATAAAATAAA	1	SINEC2A1_CF	5.8	YES
SINE	G_WOLF	BOX	chr5	78264693	78264908	77425596	77425596	aagatggacctactag	aagatggacctactag	aagatggacctactag	no	SINE/tRNA	Forward	SINEC2A1_CF	+	N/A	77425596	77425597	N/A	78264908	78264693	78264909	78264694	FALSE	ATCTTGA	1000	77425597-77425612	78264694\78264709	FALSE	78264909\78264924	78264891\78264908	chr5:78264710-78264908	GGATCCCTGGGTGGCGCAGCGGTTTGGCGCCTGCCTTTGGCCCGGGGCACGATCCTGGAGACCCGGGATCGAATCCCACGTCGGGCTCCCGGTGCATGGAGCCTGCTTCTCCCTCTGCCTGTGTCTCTGCCTCTCTCTCTCTCTCTGTGACTATCATAAATAAATAAAAATTAAAAAAATTAAAAAAAAAAAAAAAAAA	1	SINEC2A1_CF	1.6	YES
SINE	G_WOLF	BOX	chr5	78347415	78347614	77508204	77508204	ccaaagagaaatta	ccaaagagaaatta	ccaaagagaaatta	no	SINE/tRNA	Reverse	SINEC_Cf	+	N/A	77508204	77508205	N/A	78347614	78347415	78347615	78347416	FALSE	AATTAAA	1000	77508205-77508218	78347416\78347429	FALSE	78347615\78347628	78347430\78347441	chr5:78347430-78347614	TTTTTTTTTTTTAATTTTTATTTATTTATGATAGTCACAGAGAGAGAGAGAGAGGCAGAGACACAGGCAGAGGGAGAAGCAGGCTCCATGCACCGGGAGCCCGACGTGGGATTCGATCCCGGGTCTCCAGGATCGCGCCCTGGGCCAAAGGCAGGCACCAAACCACTGCGCCACCCAGGGATCCC	1	SINEC_Cf	1.1	YES
SINE	G_WOLF	BOX	chr5	78507511	78507738	77668461	77668461	atctacagagttttta	atctacagagttttta	atctacagagttttta	no	SINE/tRNA	Reverse	SINEC2A1_CF	+	N/A	77668461	77668462	N/A	78507738	78507511	78507739	78507512	FALSE	TTTTAAT	1000	77668462-77668477	78507512\78507527	FALSE	78507739\78507754	78507528\78507536	chr5:78507528-78507738	TTTTTTTTTATTTTTTTTTTTTAAATATTTTTTTTCAATTTTTATTTATTTATGATAGTCACAGAGAGAGAGAGAGAGAGGCAGAGACACAGGCAGAGGGAGAAGCAGGCTCCATGCACCGGGAGCCCGACGTGGGATTCGATCCCGGGTCTCCAGGATCGCGCCCTGGGCCAAAGGCAGGCGCCAAACCGCTGCGCCACCCAGGGATCCC	1	SINEC2A1_CF	0.5	YES
SINE	G_WOLF	BOX	chr5	78526000	78526212	77686749	77686749	aagttttatttattt	aagttttatttattt	aagttttatttattt	no	SINE/tRNA	Reverse	SINEC2A1_CF	+	N/A	77686749	77686750	N/A	78526212	78526000	78526213	78526001	FALSE	tatttat	1000	77686750-77686764	78526001\78526015	FALSE	78526213\78526227	78526016\78526017	chr5:78526016-78526212	TTAAAGTCTTTTTTTTTTTTTTTTTTTTTTTAATTTATGATAGGCACACAGTGAGAGAGAGAGAGGCAGAGACACAGGCAGAGGGAGAAGCAGGCTCCATGCACCGGGAGCCCGATGTGGGATTCGATCCCGGGTCTCCAGGATCGCGCCCTGGGCCAAAGGCAGGCGCCAAACCGCTGCGCCACCCAGGGATCCCC	1	SINEC2A1_CF	2.7	YES
SINE	G_WOLF	BOX	chr5	78550986	78551189	77711530	77711530	aaagttgcatttctc	aaagttgcatttctc	aaagttgcatttctc	no	SINE/tRNA	Forward	SINEC_Cf	+	N/A	77711530	77711531	N/A	78551189	78550986	78551190	78550987	FALSE	ACTTTAA	1000	77711531-77711545	78550987\78551001	FALSE	78551190\78551204	78551180\78551189	chr5:78551002-78551189	GGGATCCCTGGGTGGCGCAGCGGTTTGGCGCCTGCCTTTGGCCCAGGGCGCGATCCTGGAGACCCGGGATCGAATCCCATGTCGGGCTCCCGGTGCATGGAGCCTGCTTCTCCCTCTGCCTGTGTCTCTGCGCCTCTCTCTCTCTCTCTGTGACTATCATAAATAAATAAAAAAAATTAAAAAAAAAA	1	SINEC_Cf	1.6	YES
SINE	G_WOLF	BOX	chr5	78806308	78806518	77961395	77961395	gaaaaagaaaacca	gaaaaagaaaacca	gaaaaagaaaacca	no	SINE/tRNA	Forward	SINEC2A1_CF	+	N/A	77961395	77961396	N/A	78806518	78806308	78806519	78806309	FALSE	ttttcaa	1000	77961396-77961409	78806309\78806322	FALSE	78806519\78806532	78806502\78806514	chr5:78806323-78806518	GGGATCCCTGGGTGGTGCAGCGGTTTGGCGCCTGCCTTTGGCCCAGGGCGCGATCCTGGAGACCCGGGATCGAATCCCACGTCGGGCTCCCGGTGCATGGAGCCTGCTTCTCCCTCTGCCTGTGTCTCTGCCTCTCTCTCTCTCTCTCTCTGTGGGACTATCATAAATAAATAAAAATTAAAAAAAAAAAAAGAAA	1	SINEC2A1_CF	2.0	YES
SINE	G_WOLF	BOX	chr5	78837919	78838122	77993212	77993212	aaaaatgtgataca	aaaaatgtgataca	aaaaatgtgataca	no	SINE/tRNA	Forward	SINEC_Cf	+	N/A	77993212	77993213	N/A	78838122	78837919	78838123	78837920	FALSE	tttttaa	1000	77993213-77993226	78837920\78837933	FALSE	78838123\78838136	78838118\78838122	chr5:78837934-78838122	GGGATCCCTGGGTGGCGCAGCGGTTTGGCGCCTGCCTTTGGCCCAGGGCGCGATCCTGGAGACCCGGGATCGAATCCCACGTCAGGCTCCCGGTGCATGGAGCCTGCTTCTCCCTCTGCCTGTGTCTCTGCCTCTCTCTCTCTCTCACTGTGTGCCTATCATAAATAAATAAAAAAAAAAAATTAAAAA	1	SINEC_Cf	1.6	YES
SINE	G_WOLF	BOX	chr5	78980970	78981190	78154019	78154019	aaaaataaaatgctgg	aaaaataaaatgctgg	aaaaataaaatgctgg	no	SINE/tRNA	Forward	SINEC2A1_CF	+	N/A	78154019	78154020	N/A	78981190	78980970	78981191	78980971	FALSE	tttttaa	1000	78154020-78154035	78980971\78980986	FALSE	78981191\78981206	78981186\78981190	chr5:78980987-78981190	GGGATCCCTGGGTGGCGCAGCGGTTTGGCGCCTGCCTTTGGCCCAGGGCGCGATCCTGGGGACCCGGGATCGAGTCCCACGTCGGGCTCCCGGTGCATGGAGCCTGCTTCTCCCTCTGCCTGTGTCTCTGCCTCTCTCTCTTTCTCTCTGTGACTATCATAAATAAATAAAAATTGAAAAAAAATATTAAAAAAAAAATAAAAA	1	SINEC2A1_CF	2.1	YES
SINE	G_WOLF	BOX	chr5	80053350	80053551	79239038	79239038	taaataaaatctttt	taaataaaatctttt	taaataaaatctttt	no	SINE/tRNA	Reverse	SINEC2A1_CF	+	N/A	79239038	79239039	N/A	80053551	80053350	80053552	80053351	FALSE	cttttat	1000	79239039-79239053	80053351\80053365	FALSE	80053552\80053566	80053366\80053377	chr5:80053366-80053551	TTTTTTTTTTTTAAATTTTTTTATTTATTTATGATAGTCACAGAGAGAGAGAGAGGCAGAGACACAGGCAGAGGGAGAAGCAGGCTCCATGCACCGGGAGCCCGACGTGGGATTCGATCCCGGGTCTCCAGGATCGCGCCCTGGGCCAAAGGCAGGCGCCAAACCGCTGCGCCACCCAGGGATCCC	1	SINEC2A1_CF	0.0	YES
SINE	G_WOLF	BOX	chr5	80212069	80212274	79397800	79397800	aaacagtccctcc	aaacagtccctcc	aaacagtccctcc	no	SINE/tRNA	Forward	SINEC2A1_CF	+	N/A	79397800	79397801	N/A	80212274	80212069	80212275	80212070	FALSE	TGTTTCA	1000	79397801-79397813	80212070\80212082	FALSE	80212275\80212287	80212249\80212274	chr5:80212083-80212274	GGGATCCCTGGGTGGCGCAGCGGTTTGGCGCCTGCCTTTGGCCCAGGGCGCGATCCTGGAGACCCGGGATCGAATCCCACGTCGGGCTCCCGGTGCATGGAGCCTGCTTCTCCCTCTGCCTTTGTCTCTGCCTCTCTCTCTCTCTCTGTGACTATCATAAATAAATAAAAAAAAAAAAAAAAAAAAAAAAAA	1	SINEC2A1_CF	0.5	YES
SINE	G_WOLF	BOX	chr5	80447159	80447367	79632339	79632339	ttaaactttgttagttgg	ttaaactttgttagttgg	ttaaactttgttagttgg	no	SINE/tRNA	Forward	SINEC_Cf	+	N/A	79632339	79632340	N/A	80447367	80447159	80447368	80447160	FALSE	tttaaat	1000	79632340-79632357	80447160\80447177	FALSE	80447368\80447385	80447360\80447365	chr5:80447178-80447367	GGATCCCTGGGTGGCGCAGCGGTTTGGCGCCTGCCTTTGGCCCAGGGCGCGATCCTGGAGACCCGGGATCGAATCCCACATCGGGCTCCCGGTGCATGGAGCCTGCTTCTCCCTCTGCCTGTGTCTCTGCCTCTCTCTCTCTCACTGTGTGCCTATCATAAATAAATAAAAAATAAATAAATAAAAAATG	1	SINEC_Cf	1.9	YES
SINE	G_WOLF	BOX	chr5	80748621	80748873	79933409	79933409	taaaaagtaaagac	taaaaagtaaagac	taaaaagtaaagac	no	SINE/tRNA	Forward	SINEC_Cf	+	N/A	79933409	79933410	N/A	80748873	80748621	80748874	80748622	FALSE	ttttaaa	1000	79933410-79933423	80748622\80748635	FALSE	80748874\80748887	80748867\80748873	chr5:80748636-80748873	GGGGATCCCTGGGTGGTGCAGCGGTTTGGCGCCTGCCTTTGGCCCATGACGCGATACTGGAGACCCCGGATTGAATCCCACATCGGGCTCCTGGTGCATGGAGCCTGCTTCTCCCTCTGCCTGTGTCTCTGCCTCTCTCTCTCTCTCTCTGTGACTATCATAAATAAAAATTAAAAAAATATATTTAAAAATAAATAAATAAATAAATAAATAAAAATAAAATAAAAAAATAAAAAAA	1	SINEC_Cf	4.5	YES
SINE	G_WOLF	BOX	chr5	80770786	80771014	79955292	79955292	aaaaaacattttgg	aaaaaacattttgg	aaaaaacattttgg	no	SINE/tRNA	Forward	SINEC2A1_CF	+	N/A	79955292	79955293	N/A	80771014	80770786	80771015	80770787	FALSE	tttttaa	1000	79955293-79955306	80770787\80770800	FALSE	80771015\80771028	80770980\80771014	chr5:80770801-80771014	GGGATCCCTGGGTGGCGCAGCAGTTTGGCGCCTGCCTTTGGCCCAGGGCGTGATCCCGGAGACCCGGGATCGAATCCCACATCGGGCTCCCGGTGCATGGAGCCTGCTTCTCCCTCTGCCTGTGTCTCTGCCTCCCTCTCTCTCTCTCTGTAACTATCATAAATAAATTAAAAAAATTTAAAAAAAAAAAAAAAAAAAAAAAAAAAAAAAAAAA	1	SINEC2A1_CF	3.1	YES
SINE	G_WOLF	BOX	chr5	80823690	80823914	80007941	80007941	gctcctctt	gctcctctt	gctcctctt	no	SINE/tRNA	Reverse	SINEC_Cf	+	N/A	80007941	80007942	N/A	80823914	80823690	80823915	80823691	FALSE	ctcttaa	1000	80007942-80007950	80823691\80823699	FALSE	80823915\80823923	80823700\80823724	chr5:80823700-80823914	TTTTTTTTTTTTTTTTTTTTTTTTTAATTTTTTTTTTAATTTTTATTTATTTATGATAGTCACACAGAGAGAGAGAGAGAGAGGCAGAGACACAGGCAGAGGGAGAAGCAGGCTCCATGCACCGAGAGCCCGATGTGGGATTCGATCCCGGGTCTCCAGGATCACGCCCTGGGCCAAAGGCAGGCGCCAAACCGCTGCGCCACCCAGGGATCCCT	1	SINEC_Cf	1.7	YES
SINE	G_WOLF	BOX	chr5	80965161	80965383	80149125	80149125	cttactttccaattttta	cttactttccaattttta	cttactttccaattttta	no	SINE/tRNA	Reverse	SINEC2A1_CF	+	N/A	80149125	80149126	N/A	80965383	80965161	80965384	80965162	FALSE	TTTTATG	1000	80149126-80149143	80965162\80965179	FALSE	80965384\80965401	80965182\80965209	chr5:80965180-80965383	AATTTTTTTTTTTTTTTTTTTTTTTTTTTTAATTTTTATTTATTTATGATAGTCACAGAGAGAGAGAGAGAGAGGCAGAGACACAGGCAGAGGGAGAAGCAGGCTCCATGCACCGGGAGCCTGATGTGGGATTCGATCCCGGGTCTCCAGGATCGCGCCCTGGGCCAAAGGCAGGCGCCAAACCGCTGCGCCACCCAGGGATCC	1	SINEC_Cf	1.1	YES
SINE	G_WOLF	BOX	chr5	80971395	80971613	80155345	80155345	ccttacatggtctttt	ccttacatggtctttt	ccttacatggtctttt	no	SINE/tRNA	Reverse	SINEC2A1_CF	+	N/A	80155345	80155346	N/A	80971613	80971395	80971614	80971396	FALSE	CTTTTGT	1000	80155346-80155361	80971396\80971411	FALSE	80971614\80971629	80971412\80971424	chr5:80971412-80971613	TTTTTTTTTTTTTAATAATTATCATTTTATTTTTTTTAAATTTTTTTATGATAGTCACAGAGAGAGAGAGAGGCAGAGACACAGGCAGAGGGAGAAGCAGGCTCCATGCACCGGGAGCCCGACGTGGGATTTGATCCCGGTCTCCAGGATCGCGCCCTGGGCCAAAGGCAGGCGCCAAACCGCTGCGCCACCCAGGGATCCC	1	SINEC2A1_CF	1.1	YES
SINE	G_WOLF	BOX	chr5	81101932	81102165	80286009	80286009	N/A	N/A	N/A	no	SINE/tRNA	Forward	SINEC_Cf2	+	N/A	80286009	80286010	N/A	81102165	81101932	81102166	81101933	FALSE	N/A	1000	N/A	N/A\N/A	FALSE	N/A\N/A	81102158\81102165	chr5:81101933-81102165	TATAAAGTTGTTCTGAGGGCAGCCCCGGTGGCTCAGGGGTTTGGCGCCACCTTTGGCCCAGGGCGTGATCCTGAAGTCCCAGGATCGAGTCCCACATCGGGCTCCCTGCATGGAGCCTGCTTCTCCCTCTCCCTCTGCCTGTGTCTCTGCCTCTGCCTCTCTCCGTGTGTCTCTCATGAATAAATAAAATCTTTAAAAAAAAAAATCTTAAAAAAAAAAATAAATAAAAAAAA	1	SINEC_Cf2	5.1	YES
SINE	G_WOLF	BOX	chr5	81252282	81252516	80436364	80436364	tttttttttttttttttt	tttttttttttttttttt	tttttttttttttttttt	no	SINE/tRNA	Reverse	SINEC1D_CF	+	N/A	80436323	80436324	N/A	81252475	81252237	81252476	81252238	FALSE	tttttaa	1000	80436324-80436341	81252238\81252255	FALSE	81252476\81252493	81252256\81252259	chr5:81252256-81252475	TTTTAAGATTTAATTTATTTATTTGAGAGAGAAAAAGAGAGTGAGAGGAAAAAGCAGACTCCCCACTGAGCAGGGAGCCCAATGTGGGACTCCATCCTGGAACGCCCAGATCACGCCCTGAGCCAAAGACAGATGCTCAACCACTGGATCCCAGGACCCGGGATCATGCCCTGAGCCAAAGGTGGACACTCAACCACTGAGCCATCCAGGTGCCCCTGGC	1	SINEC_a1	14.9	YES
SINE	G_WOLF	BOX	chr5	81299733	81299950	80483849	80483849	aaacatctctgaa	aaacatctctgaa	aaacatctctgaa	no	SINE/tRNA	Forward	SINEC2A1_CF	+	N/A	80483849	80483850	N/A	81299950	81299733	81299951	81299734	FALSE	TGTTTAA	1000	80483850-80483862	81299734\81299746	FALSE	81299951\81299963	81299930\81299950	chr5:81299747-81299950	GGGGATCCCTGGGTGGCGCAGCGGTTTGGCGCCTGCCTTTGGCCCAGGGCGCGATCCTGGAGACCCGGGATCGAATCCCACGTCGGGCTCCCGGTGCATGGAGCCTGCTTCTCCCTCTGCCTGTGTCTCTGCCTCTGTGTCTCTCTCTCTCACTGTGTGCCTATCATAAATAAATAAAAGTTTAAAAAAAAAAAAAAAAAAAAA	1	SINEC2A1_CF	2.0	YES
SINE	G_WOLF	BOX	chr5	81423084	81423316	80607115	80607115	agaaattaattccc	agaaattaattccc	agaaattaattccc	no	SINE/tRNA	Forward	SINEC2A1_CF	+	N/A	80607115	80607116	N/A	81423316	81423084	81423317	81423085	FALSE	tttctgt	125	80607116-80607129	81423085\81423098	FALSE	81423317\81423330	81423300\81423314	chr5:81423099-81423316	GGGATCCCTGGGTGGCGCAGCGGTTTAGCGCCTGCATTTGGCCCAGGGCGCGATCCTGGAGACCCCGGATCGAATCCCACGTCGGGCTCCCAGTGCATGGAGCCTGCTTCTCTCTCTGCCTGTATCTCTGTCTCTCTCTATCTCTCTGTGTGACTATCATAAATAATTAAAAAAAAAAAAAAGACAAATTCAAAATTATTTAAAAAAAAAAAAAAAGA	1	SINEC2A1_CF	5.3	YES
SINE	G_WOLF	BOX	chr5	81423346	81423533	80607145	80607145	catcaatgtat	catcaatgtat	catcaatgtat	no	SINE/tRNA	Reverse	SINEC_Cf	+	N/A	80607145	80607146	N/A	81423533	81423346	81423534	81423347	FALSE	tgTATAC	250	80607146-80607156	81423347\81423357	FALSE	81423534\81423544	81423360\81423374	chr5:81423358-81423533	GATTTTTTTTTTTTTTTGTGATAGTCACAGAGAGAGAGAGAATGAGGCAGAGACACAGGCAGAGGGAGAAGCAGGCTCCATGCACCAGGAGCCCGACATGGGATTCGATCCCGGGTCTCCAGGATCGCGCCCTGGGCCAAAGGCAGGCGCCAAACCGCTGCGCCACCCAGGGATCC	1	SINEC_Cf	4.1	YES
SINE	G_WOLF	BOX	chr5	81429325	81429526	80613155	80613155	agaaaggaagcagtgg	agaaaggaagcagtgg	agaaaggaagcagtgg	no	SINE/tRNA	Forward	SINEC2A1_CF	+	N/A	80613155	80613156	N/A	81429526	81429325	81429527	81429326	FALSE	TTTCTGA	1000	80613156-80613171	81429326\81429341	FALSE	81429527\81429542	81429511\81429526	chr5:81429342-81429526	GGATCACTGGGTGGCGCAGCGGTTTAGCGCCTGTCTTTGGCCCAGGGCGCGATCCTGGAGACCCAGGGTCGAATCCCACGTCGGGCTCTCGGTGCGTGGAGCCTGCTTCTCCCTCTGCCTGTGTCTCTGTCTCTCTCTCTCACTGTGTGTGCCTATCATAAATAAATTTAAAAAAAAAAAAAAAA	1	SINEC2A1_CF	5.4	YES
SINE	G_WOLF	BOX	chr5	81469474	81469687	80653019	80653019	ccctaggcaacttctt	ccctaggcaacttctt	ccctaggcaacttctt	no	SINE/tRNA	Reverse	SINEC2A1_CF	+	N/A	80653019	80653020	N/A	81469687	81469474	81469688	81469475	FALSE	TTCTTAC	1000	80653020-80653035	81469475\81469490	FALSE	81469688\81469703	81469491\81469508	chr5:81469491-81469687	TTTTTTTTTTTTTTTTTTAAATATTTTATTTATTTATGACAGATACAGAGAGAGAGAGAGAGAGAGGCAGAGACACAGGCAGAGGGAGAAGCAGGCTCCATGCACCGGGAGCCCGATGTGGGACTTGATCCCGGGTCTCCAGGATCGCGCCCTGGGCCAAAGGCAGGCACCAAACCGCTGCGCCACCCAGGGATCCC	1	SINEC2A1_CF	3.1	YES
SINE	G_WOLF	BOX	chr5	81517318	81517536	80701106	80701106	taaagctgttttt	taaagctgttttt	taaagctgttttt	no	SINE/tRNA	Reverse	SINEC_Cf	+	N/A	80701106	80701107	N/A	81517536	81517318	81517537	81517319	FALSE	tttttaa	1000	80701107-80701119	81517319\81517331	FALSE	81517537\81517549	81517332\81517339	chr5:81517332-81517536	TTTTTTTTAATTTTTTTTTTTTTTTTTTTTTCAATTTTTATTTATTTATGATAGTCACAGAGAGAGAGAGAGAGGCAGAGACACAGGCCGAGGGAGAAGCAGGCTCCATGCACCGGGAGCCCGACGTGGGATTCGACCCCGGGTCTCCAGGATCGCGCCCTGGGCCAAAGGCAGGCGCCAAACCGCTGCGCCACCCAGGGATCCC	1	SINEC2A1_CF	1.6	YES
SINE	G_WOLF	BOX	chr5	81608556	81608776	80793944	80793944	taaaatagcactcta	taaaatagcactcta	taaaatagcactcta	no	SINE/tRNA	Forward	SINEC_Cf3	+	N/A	80793944	80793945	N/A	81608776	81608556	81608777	81608557	FALSE	TTTTAGC	1000	80793945-80793959	81608557\81608571	FALSE	81608777\81608791	81608773\81608776	chr5:81608572-81608776	GGGGCAGCCCGGGTGGCTCAGCGGTTTAGCGCCACCTTCAGCCCAGGGCCTGATACTGGTGTCCCGGGATCGAGTCCCACGTCGGGCTCCCTGCATGGAGCCTGCTTCTCCCTCTGCCTGTGTCTCTGCCTCTCTCTCTCTCCTCTCTGTGTATTCTCATGAATAAATAAATAAAGTCTTTAAAAAAATAAATAAATAAATAAAA	1	SINEC_Cf3	3.9	YES
SINE	G_WOLF	BOX	chr5	81706723	81706947	80892013	80892013	aagatttatttatttg	aagatttatttatttg	aagatttatttatttg	no	SINE/tRNA	Forward	SINEC2A1_CF	+	N/A	80892013	80892014	N/A	81706947	81706723	81706948	81706724	TRUE	atcttaa	1000	80892014-80892029	81706724\81706739	FALSE	81706948\81706963	81706916\81706947	chr5:81706740-81706947	GGGATCCCTGGGTGGCGCAGTGGTTTGGCGCCTGCCTTTGGCCTGGGGCGCGATCCTGGAGACCCAGGATCGAATCCCGCGTCGGGCTCCCAGTGCATGGAGCCTGCTTCTCCCTCTGCCTGTGTCTCTGCCTCTCTGCCTCTTTGTGACTATCATGAATAAATAAATAAAATCTTAAAAAAAAAAAAAAAAAAAAAAAAAAAAAAAA	1	SINEC2A1_CF	5.8	YES
SINE	G_WOLF	BOX	chr5	81708559	81708758	80893624	80893624	N/A	N/A	N/A	no	SINE/tRNA	Forward	SINEC_Cf	+	N/A	80893624	80893625	N/A	81708758	81708559	81708759	81708560	TRUE	N/A	1000	N/A	N/A\N/A	FALSE	N/A\N/A	81708758\81708758	chr5:81708560-81708758	GGATCCCTGTGTGGCGCAGCGGTTTGGCGCCTGCCTTTGGCCCAGGGCGCGATCCTGGAGACCCGGGATCGAATCCCACGTCGGGCTCCCGGTGCATGGAGCCTGCTTCTCCCTCTGCCTGTGTCTCTGCCTCTCTCTCTCTCACTGTGTGCCTATCATAAATAAATAAAAATTAAAAAAAAAAAATTTAGAGGGGAGA	1	SINEC_Cf	1.6	YES
SINE	G_WOLF	BOX	chr5	81734548	81734762	80919362	80919362	aaaaacccgtctt	aaaaacccgtctt	aaaaacccgtctt	no	SINE/tRNA	Forward	SINEC2A1_CF	+	N/A	80919362	80919363	N/A	81734762	81734548	81734763	81734549	FALSE	TTTTTAA	1000	80919363-80919375	81734549\81734561	FALSE	81734763\81734775	81734741\81734762	chr5:81734562-81734762	GGGATCCCTGGGTGGCGCAGCGGTTTGGCGCCTGCCTTTGGCCCAGGGCGCGATCCTGGAGACCCGGGATCGAGTCCCACATCAGGCTCCCGGTGCATGGAGCCTGCTTCTCCCTCTGCCTGTGTCTCTGCCTCTCTCTCTCTCTCTCTCTCTGGGACTATCATAAATAAATAAAAATTAAAAAAAAAAAAAAAAAAAAAA	1	SINEC2A1_CF	3.1	YES
SINE	G_WOLF	BOX	chr5	81767879	81768098	80952180	80952180	ctgtttgtgtttta	ctgtttgtgtttta	ctgtttgtgtttta	no	SINE/tRNA	Reverse	SINEC2A1_CF	+	N/A	80952180	80952181	N/A	81768098	81767879	81768099	81767880	FALSE	TTTTAAT	1000	80952181-80952194	81767880\81767893	FALSE	81768099\81768112	81767894\81767905	chr5:81767894-81768098	TTTTTTTTTTTTATTTTTTTATTTTTTTAAATTTTTATTTATTTATGATAGTCACAGAGAGAGAAAGAGAGAGAGGCAGAGACACAGGCAGAGGGAGAAGCAGGCTCCATGCACCGGAAGCCCGATGTGGGATTCGATCCCGGGTCTCCAGGATCGCGCCCTGGGCCAAAGACAGGCGCCAAACCGCTGCGCCACCCAAGGATCC	1	SINEC2A1_CF	3.1	YES
SINE	G_WOLF	BOX	chr5	81770719	81770914	80954760	80954760	tagaatatctttttttt	tagaatatctttttttt	tagaatatctttttttt	no	SINE/tRNA	Reverse	SINEC_Cf	+	N/A	80954760	80954761	N/A	81770914	81770719	81770915	81770720	FALSE	tttttaa	1000	80954761-80954777	81770720\81770736	FALSE	81770915\81770931	81770737\81770743	chr5:81770737-81770914	TTTTTTTAATTTTTATTTATTTATGATAGTCACAGAGAGAGAGAGAGGCAGAGACACAGTCAGAGGGAGAAGCAGGCTCCATGCACCGGGAGCCCGATGTGGGATTCGATCCCGGGTCTCCAGGATTGCGCCCTGGGCCAAAGGCAGGCGCCAAACCGCTGCGCCACCCAGGGATCCC	1	SINEC_Cf	1.7	YES
SINE	G_WOLF	BOX	chr5	81773040	81773240	80956870	80956870	agaagacagccatgc	agaagacagccatgc	agaagacagccatgc	no	SINE/tRNA	Forward	SINEC_Cf	+	N/A	80956870	80956871	N/A	81773240	81773040	81773241	81773041	FALSE	CTTCTAA	1000	80956871-80956885	81773041\81773055	FALSE	81773241\81773255	81773226\81773240	chr5:81773056-81773240	GGGGATCCCTGGGTGGCACAGCAGTTTGGCGCCTGCCTTTGGCCCAGGGCGTGATCCTGGAGACCCGGGATCGAATCCCACATCGGGCTCCCGGTGCTTGGAGCCTGCTTCTCCCTCTGCCTGTGTCTCTGCCTCTCTCTCTCTCACTGTGTGCCTATCATAAATAAATTAAAAAAAAAAAAAAA	1	SINEC_Cf	4.3	YES
SINE	G_WOLF	BOX	chr5	81783876	81784077	80967556	80967556	aagaatctggggttttgggg	aagaatctggggttttgggg	aagaatctggggttttgggg	no	SINE/tRNA	Forward	SINEC_Cf	+	N/A	80967556	80967557	N/A	81784077	81783876	81784078	81783877	FALSE	ttcttaa	1000	80967557-80967576	81783877\81783896	FALSE	81784078\81784097	81784065\81784077	chr5:81783897-81784077	ATCCCTGGGTGGCGCAGTGGTTTAGCGCCTGCCTTTGGCCCAGGGCGCGATCCTGGAGACCCGGGATCGAATCCCACGTCAGGCTCCCGGTGCATGGAGTCTGCTTCTCCCTCTGCCTGTGTCTCTGCCTCTCTCTCTCTCTGTGACTATCATAAATAAATAAAAATTAAAAAAAAAAAAA	1	SINEC_Cf	2.2	YES
SINE	G_WOLF	BOX	chr5	81890161	81890367	81073818	81073818	taatatgtcagatag	taatatgtcagatag	taatatgtcagatag	no	SINE/tRNA	Forward	SINEC2A1_CF	+	N/A	81073818	81073819	N/A	81890367	81890161	81890368	81890162	FALSE	TATTAAA	1000	81073819-81073833	81890162\81890176	FALSE	81890368\81890382	81890355\81890364	chr5:81890177-81890367	GGATCCCTGGGTGGCGCAGCGGTTTAGCGCCTGCCTTTGGCCCAGGGCGCGATCCTGGAGACCCGGGATCGAATCCCACATCGGGCTCCTGGTGCATGGAGCCTGCTTCTCCCTCTGCCTGTGTCTCTGCCTCTCTCTCTCTCTCTCTCTGTATGACTATCATAAATAAATAAAAATTAAAAAAAAAATAA	1	SINEC2A1_CF	2.7	YES
SINE	G_WOLF	BOX	chr5	81954598	81954759	81137922	81137922	N/A	N/A	N/A	no	SINE/tRNA	Forward	SINEC_Cf2	+	81137927	81137926	81137928	81137927	81954764	81954602	81954765	81954603	TRUE	N/A	1000	N/A	N/A\N/A	FALSE	N/A\N/A	N/A	chr5:81954603-81954764	TGGTGGCTCAGCGGTTTGGCGCAGCCTACAGCCCAGGGTGTGATCCTGGAGACCCAGGATCAAGTCCCACGTTGGGCTCCCTGCATGGAGCCTGCTTCTCCCTCTGCCTGGGTCTCTACCTCTCTCTCTGTGTCTCTCATGAAAAAGAAAGAGGGACGCCCT	1	SINEC_Cf2	7.4	YES
SINE	G_WOLF	BOX	chr5	82042699	82042928	81225861	81225861	ctgttgtgctctct	ctgttgtgctctct	ctgttgtgctctct	no	SINE/tRNA	Reverse	SINEC2A1_CF	+	N/A	81225861	81225862	N/A	82042928	82042699	82042929	82042700	FALSE	TCTCTAT	1000	81225862-81225875	82042700\82042713	FALSE	82042929\82042942	82042714\82042736	chr5:82042714-82042928	TTTTTTTTTTTTTTTTTTTTTTTAATTTTTTTTTTTAATTTTTATTTATTTATGATAGTCACAGAGAGACAGAGAGAGAGAGAGGCAGAGACATAGGCAGAGGGAGAAGCAGGCTCCATGCACCGGGAGCCTGATGTGGGATTCGATCCCGGGTCTCCAGGATCGCGCCCTGGGCCAAAGGCAGGCGCCAAATCGCTGCGCCACCCAGGGATCCC	1	SINEC2A1_CF	3.4	YES
SINE	G_WOLF	BOX	chr5	82065760	82065967	81248690	81248690	taaaataactattatt	taaaataactattatt	taaaataactattatt	no	SINE/tRNA	Forward	SINEC_Cf	+	N/A	81248690	81248691	N/A	82065967	82065760	82065968	82065761	FALSE	ttttaaa	1000	81248691-81248706	82065761\82065776	FALSE	82065968\82065983	82065964\82065967	chr5:82065777-82065967	GGGATCCCTGGGTGGCGCAGCGGTTTGGCGCCTGCCTTTGGCCCAGGGCGCGATCCTGGAGACCCGGGATCGAATCCCACATCAGGCTCCCGGTGCATGGAGCCTGCTTCTCCCTCTGCCTATGTCTCTGCCTCTCTCTCTCTCTGTGACTATCATAAATAAATAAAAATTAAAAATAAAATAAAATAAAA	1	SINEC_Cf	2.2	YES
SINE	G_WOLF	BOX	chr5	82139222	82139454	81322355	81322355	agaagttttgaagctag	agaagttttgaagctag	agaagttttgaagctag	no	SINE/tRNA	Forward	SINEC2A1_CF	+	N/A	81322355	81322356	N/A	82139454	82139222	82139455	82139223	FALSE	CTTCtga	1000	81322356-81322372	82139223\82139239	FALSE	82139455\82139471	82139449\82139454	chr5:82139240-82139454	GGATCCCTGGGTGGCGCAGCGGTTTGGCGCCTGCTTTTGGCCCAGGGCGCGATCCTGGAGACCCAGGATCGAATCCCACATCGGGCTCCCGGTGCATGGAGCCTGCTTCTCCCTCTGCCTGTGTCTCTGCCCCTCTCTCTCTCTCTCTCTCTGTGTGTGTGTGTGACTATCATAAATAAATTAAAATAAAATTAAAAATTAAAAAAATTAAAAAA	1	SINEC2A1_CF	3.6	YES
SINE	G_WOLF	BOX	chr5	82218996	82219198	81401847	81401847	aaaaaagatatac	aaaaaagatatac	aaaaaagatatac	no	SINE/tRNA	Forward	SINEC2A1_CF	+	N/A	81401847	81401848	N/A	82219198	82218996	82219199	82218997	FALSE	TTTTTGG	1000	81401848-81401860	82218997\82219009	FALSE	82219199\82219211	82219184\82219198	chr5:82219010-82219198	GGGGATCCCTGGGTGGCGTAGCGGTTTAGCGCCTGCCTTTGGCCCAGGGCGCGATCCTGAAGACCGGGGATCGAATCCCACATCGGGCTCCCGGTGCATGGAGCCTGCTTCTCCCTCTGCCTGTGTCTCTGCCTCTCTCTCTCTCTCTGTGACTATCATAAATAAATAAAAATTAAAAAAAAAAAAAAA	1	SINEC_Cf	2.7	YES
SINE	G_WOLF	BOX	chr5	82578436	82578680	81761051	81761051	aaagattgtttct	aaagattgtttct	aaagattgtttct	no	SINE/tRNA	Forward	SINEC2A1_CF	+	N/A	81761051	81761052	N/A	82578680	82578436	82578681	82578437	FALSE	TCTTTAT	1000	81761052-81761064	82578437\82578449	FALSE	82578681\82578693	82578667\82578680	chr5:82578450-82578680	AGGGATCCCTGGGTGGCGCAGCGGTTTGGCGCCTGCCTTTGGCCTAGGGCGCGATCCTGGAGACCCGGGATCGAATCCCACGTCGGGCTCCCGGTGCATGGAGCCTGCTTCTCCCTCTGCCTATGTCTCTGCCTCTCTCTCTCTCTCTCTCTCTCTGTGACTATCATAAATAAATAAGAATTAAAAAAATAAAATCTTTAAAAAAAATAAAATCTTTAAAAAAAAAAAAAA	1	SINEC2A1_CF	3.1	YES
SINE	G_WOLF	BOX	chr5	82844887	82845091	82027632	82027632	aaaaaaaaaatcc	aaaaaaaaaatcc	aaaaaaaaaatcc	no	SINE/tRNA	Forward	SINEC_Cf	+	N/A	82027632	82027633	N/A	82845091	82844887	82845092	82844888	FALSE	ttttttt	1000	82027633-82027645	82844888\82844900	FALSE	82845092\82845104	82845079\82845089	chr5:82844901-82845091	TGGGATCCCTGGGTGGCGCAGCGGTTTGGCGCCTGCCTTTGGCCCAGGGCGCGATCCTGGAGACCCGGGATCGAGTCCCACATCGGGCTCCTGGTGCGTGGAGCCTGCTTCTCCCTCTGCCTGTGTCTCTGCCTCTCTCTCTTTCTCTCTGTGTGACTATCATAAATAAATAAAAATTAAAAAAAAAAATT	1	SINEC_Cf	2.7	YES
SINE	G_WOLF	BOX	chr5	82853508	82853718	82036890	82036890	agaactgctagaga	agaactgctagaga	agaactgctagaga	no	SINE/tRNA	Forward	SINEC2A1_CF	+	N/A	82036890	82036891	N/A	82853718	82853508	82853719	82853509	FALSE	GTTCTGA	1000	82036891-82036904	82853509\82853522	FALSE	82853719\82853732	82853699\82853718	chr5:82853523-82853718	GGGATCCCTGGGTGGCGCAGCGGTTTGGCGCCTGCCTTTGGCCCAGGGCGCGATCCTGAAGATCCGGGATCGAATCCCATGTCAGGCTCCCGGTGCATGGAGCCTGCTTCTCCCTCTGCCTGTGTCTCTGCCTCTCTCTCTCTCACTGTGTGCCTATCATGAATAAATAAAAATTTAAAAAAAAAAAAAAAAAAAA	1	SINEC2A1_CF	3.6	YES
SINE	G_WOLF	BOX	chr5	82861733	82861944	82044905	82044905	aaactgtacctcaag	aaactgtacctcaag	aaactgtacctcaag	no	SINE/tRNA	Forward	SINEC2A1_CF	+	N/A	82044905	82044906	N/A	82861944	82861733	82861945	82861734	FALSE	AGTTTGT	1000	82044906-82044920	82861734\82861748	FALSE	82861945\82861959	82861919\82861944	chr5:82861749-82861944	GGATCCCTGGGTGGCGCAGCGGTTTAGCGCCTGCCTTTGGCCCAGGGCGCGATCCTGGAGACCCGGGATCGAATCCCACATCGGGCTCCCGGTGCATGGAGCCTGCTTCTCCCTCTGCCTGTGAATCTGCCTCTCTCTCTCTCTGTGACTATCATAAATAAATAAAAATTAAAAAAAAAAAAAAAAAAAAAAAAAA	1	SINEC2A1_CF	2.7	YES
SINE	G_WOLF	BOX	chr5	83042900	83043107	82225750	82225750	tacctgcttcttttt	tacctgcttcttttt	tacctgcttcttttt	no	SINE/tRNA	Reverse	SINEC2A1_CF	+	N/A	82225750	82225751	N/A	83043107	83042900	83043108	83042901	FALSE	TTTTTAA	1000	82225751-82225765	83042901\83042915	FALSE	83043108\83043122	83042916\83042927	chr5:83042916-83043107	TTTTTTTTTTTTAAAGATTTTTATTTATTTATTCATGATAGTTACACAGAGAGAGACAGAGAGGCAGAGACACAGGTAGAGGGAGAAGCAGGCTCCATGCAGGGAGCCCGACGTGGGATTCGATCCTGGGTCTCCAGGATCGTGCCCCAGGCCAAAGGCAGGCGCCAAACCGCTGCGCCACCCAGGGATCCC	1	SINEC2A1_CF	3.8	YES
SINE	G_WOLF	BOX	chr5	83065521	83065724	82248108	82248108	ttattacagactt	ttattacagactt	ttattacagactt	no	SINE/tRNA	Reverse	SINEC_Cf	+	N/A	82248108	82248109	N/A	83065724	83065521	83065725	83065522	FALSE	GACTTCT	1000	82248109-82248121	83065522\83065534	FALSE	83065725\83065737	83065540\83065552	chr5:83065535-83065724	TAAGATTTTTTTTTTTTTATTTATTTATTCATGATAGTCACAGAGAGAGAGAGAGAGGCTCAGAGACACAGGCAGAGGGAGAAGCAGGCTCTGTGCACCGGGAGCCCGACGTGGGATTCGATCCCGGGTCTCCAGGATCGCGCCCTGGGCCAAAGGCAGGCGCCAAACCGCTGCGCCACCCAGGGATCCC	1	SINEC_Cf	1.6	YES
SINE	G_WOLF	BOX	chr5	83080959	83081157	82263357	82263357	ttttttttt	ttttttttt	ttttttttt	no	SINE/tRNA	Reverse	SINEC2A1_CF	+	N/A	82263357	82263358	N/A	83081157	83080959	83081158	83080960	FALSE	tttttaa	1000	82263358-82263366	83080960\83080968	FALSE	83081158\83081166	83080969\83080972	chr5:83080969-83081157	TTTTAAATTTTTTTATTTATTTGTGACAGTCACAGAGAGAGAGAGAGAATGAGGCAGAGACACAGGCAGAGGGAGAAGCAGGCTCCATGCACCGGGAGCCTGACGTGGGATTCGATCCCGGGTCTCCAGGATCGCGCCCTGGGCCAAAGGCAGGCGCCAAACCGCCGCGCCACCCAGGGATCCCTAATT	1	SINEC2A1_CF	3.3	YES
SINE	G_WOLF	BOX	chr5	83091763	83091967	82273937	82273937	aatagtctttactgaga	aatagtctttactgaga	aatagtctttactgaga	no	SINE/tRNA	Forward	SINEC2A1_CF	+	N/A	82273937	82273938	N/A	83091967	83091763	83091968	83091764	FALSE	CTATTAA	1000	82273938-82273954	83091764\83091780	FALSE	83091968\83091984	83091951\83091967	chr5:83091781-83091967	TGGGATCCCTGGGTGGCGCAGCAGTTTAGCGCCTGCCTTTGGCCCAGGGCACGATCCTGGAGATCCGGGATCGAATCCCACATCAGGCTCCCGGTGCATGGAGCCTGCTTCTCCCTCTGCCTGTGTCTCTGCCTCTCTCTCTCACTGTGTGCCTATCATAAATAAAAATTAAAAAAAAAAAAAAAAA	1	SINEC2A1_CF	4.8	YES
SINE	G_WOLF	BOX	chr5	83252272	83252466	82434200	82434200	ccctagacctcactatt	ccctagacctcactatt	ccctagacctcactatt	no	SINE/tRNA	Reverse	SINEC_Cf	+	N/A	82434200	82434201	N/A	83252466	83252272	83252467	83252273	FALSE	CTATTAC	1000	82434201-82434217	83252273\83252289	FALSE	83252467\83252483	83252290\83252296	chr5:83252290-83252466	TTTTTTTAATTTTTATTTATTTATGATAGTCAGAGAGAGAGAGAGAGAGGCAGAGACATAGGCAGAGGGAGAAGCAGGCTCCATGCACCGGGAGCCTGATGTGGGATTCGATCCCGGGTCTCCAGGATCGCGCCCTGGGCCAAAGGCAGGTGCCAAACCGCTGCGCCACCCAGGGAT	1	SINEC_Cf	2.3	YES
SINE	G_WOLF	BOX	chr5	83341704	83341935	82524032	82524032	ttttttt	ttttttt	ttttttt	no	SINE/tRNA	Reverse	SINEC_Cf	+	N/A	82524032	82524033	N/A	83341935	83341704	83341936	83341705	FALSE	tttttta	1000	82524033-82524039	83341705\83341711	FALSE	83341936\83341942	83341713\83341719	chr5:83341712-83341935	ATTTTTTTATTTTTATTTTTTTAAATCTTTTATTTATTTTTTTTTAATTTTTATTTATTTATGATAGTCACACAGAAAGAGAGAGAGGCAGAGACACAGGCAGAGGGAGAAGCAGGCTCCATGCACCGGGAGCCCCATGTGGGATTCGATCCCGGGTCTCCAGGATCGCGCCCTGGGCCAAAGGCAGGCGCCAAACCGCTGCGCCACCCAGAGATCCCTGCTTG	1	SINEC_Cf	2.2	YES
SINE	G_WOLF	BOX	chr5	83806424	83806636	82983871	82983871	aaacattgttcta	aaacattgttcta	aaacattgttcta	no	SINE/tRNA	Forward	SINEC_Cf	+	N/A	82983871	82983872	N/A	83806636	83806424	83806637	83806425	FALSE	TGTTTAT	1000	82983872-82983884	83806425\83806437	FALSE	83806637\83806649	83806631\83806636	chr5:83806438-83806636	GGGATCCCTGGGTGGCGCAGCGGTTTGGCGCCTGCCTTTGGCCCAGGGCGCGATCCTGGAGACCCGGGATCGAATCCCACGTCAGGCTCCCGGTGCATGGAGCCTGCTTCTCCCTCTGCCTGTGTCTCTGCCTCTCTCTCTCTCTCCGTGTGACTATCATGAATAAATAAATTAAAACAAAACAAAACAAAACAAAAAA	1	SINEC2A1_CF	2.7	YES
SINE	G_WOLF	BOX	chr5	83809112	83809347	82986351	82986351	aaagaaagtaaaaa	aaagaaagtaaaaa	aaagaaagtaaaaa	no	SINE/tRNA	Forward	SINEC2A1_CF	+	N/A	82986351	82986352	N/A	83809347	83809112	83809348	83809113	FALSE	tctttaa	1000	82986352-82986365	83809113\83809126	FALSE	83809348\83809361	83809299\83809347	chr5:83809127-83809347	GGGATCCCTGGGTGGCGCAGCGGTTTGGCGCCTGCCTTTGGCCCAGGGCGCGATCCTGGAGACCCGGGATCGAATCCCACATCGGGCTCCCGGTGCATGGAGCCTGCTTCTCCCTCTGCCTGTGTCTCTGCCTCTCTCTCTCTCTGTGACTATCATAAATAAATAAAAATTTAAAAAAAAAAAAAAAAAAAAAAAAAAAAAAAAAAAAAAAAAAAAAAAAA	1	SINEC2A1_CF	0.5	YES
SINE	G_WOLF	BOX	chr5	83852064	83852262	83027601	83027601	tttaattttttt	tttaattttttt	tttaattttttt	no	SINE/tRNA	Reverse	SINEC2A1_CF	+	N/A	83027601	83027602	N/A	83852262	83852064	83852263	83852065	FALSE	tttttaa	1000	83027602-83027613	83852065\83852076	FALSE	83852263\83852274	83852077\83852079	chr5:83852077-83852262	TTTAATATTTTTTTTTAATTTTTATTTATTTATGATAGTCACAGAGAGAGAAAGAGAGGCAGAGACACAGGCAGAGAGAAGCAGGCTCCATGCACCGGGAGCCGACGTGGGAATCGATCCCGGGTCTCCAGAATCGCGCCCTGGGCCAAAGGCAGGCGCCAAACCGCTGCGCCACCCAGGGATCCC	1	SINEC_Cf	1.7	YES
SINE	G_WOLF	BOX	chr5	84352473	84352699	83529437	83529437	gaaacaaagtattcca	gaaacaaagtattcca	gaaacaaagtattcca	no	SINE/tRNA	Forward	SINEC_Cf	+	N/A	83529437	83529438	N/A	84352699	84352473	84352700	84352474	FALSE	GTTTCAA	1000	83529438-83529453	84352474\84352489	FALSE	84352700\84352715	84352688\84352699	chr5:84352490-84352699	GGGATCCCTGGGTGGCGCAGCGGTTTGGCGCCTGCCTTTGGCCCAGGGCGTGATCCTGGAGACCCGGGATCGAATCCCACATCGGGCTCCCGGTGCATGGAGCCTGCTTCTCCCTCTGCCTGTGTCTCTGCGCCTCTCTCTCTCTCTGTGACTATCATAAATAAATAAAAAAAAAATTAAAAAAATAAAATAAAAAATAAAAAAAAAAAA	1	SINEC_Cf	2.7	YES
SINE	G_WOLF	BOX	chr5	84383643	84383862	83561432	83561432	N/A	N/A	N/A	no	SINE/tRNA	Reverse	SINEC2A1_CF	+	83561441	83561438	83561442	83561439	84383871	84383649	84383872	84383650	TRUE	N/A	1000	N/A	N/A\N/A	FALSE	N/A\N/A	84383655\84383668	chr5:84383650-84383871	AGAGGTTTTTTTTTTTTTTATTTTTTATTTTTTTAATTTTTATTTATTTATGATAGTCACACAGAGAGAGAGAGAGAGAGAGGCAGAGACACAGGCAGAGGGAGAAGCAGGCTCCATGCACCGGGAGCCCGACGTGGGATTCGATCCCGGGTCTCCAGGATCACGCCCTGGGCCAAAGGCAGGCGCCAAACCGCTGCGCCACCCAGGGATCCCTGGCTCAGA	1	SINEC2A1_CF	1.6	YES
SINE	G_WOLF	BOX	chr5	84395818	84396021	83573512	83573512	tctttatatgaatttt	tctttatatgaatttt	tctttatatgaatttt	no	SINE/tRNA	Reverse	SINEC2A1_CF	+	N/A	83573512	83573513	N/A	84396021	84395818	84396022	84395819	FALSE	attttaa	1000	83573513-83573528	84395819\84395834	FALSE	84396022\84396037	84395835\84395841	chr5:84395835-84396021	TTTTTTTAAGATTTTATTTATTTATTTATTCATGAAAGACTGGGAGACAGAGAGCGCCAGAGACAAAGGCAGAGGGAGAAGCAGGCTCCATGCACCGGTAGCCTGATGTGGGATTCGATCCCGGGTCTCCAGGATCGCGCCCTGGGCCAAAGGCAGGCGCCAAACCGCTGCGCCACCCAGGGATCCC	1	SINEC2A1_CF	8.6	YES
SINE	G_WOLF	BOX	chr5	84724943	84725130	83902189	83902189	gaaataat	gaaataat	gaaataat	no	SINE/tRNA	Forward	SINEC_Cf	+	N/A	83902189	83902190	N/A	84725130	84724943	84725131	84724944	FALSE	atTTCAT	1000	83902190-83902197	84724944\84724951	FALSE	84725131\84725138	84725121\84725130	chr5:84724952-84725130	CCGGGATCCCTGGGTGGCGCAGCGGTTTGGCGCCTGCCTTTGGCCCAGGGCGCGATCCTGGAGACCCGGGATCGAATCCCACGTCGGGCTCCCAGTGCATGGAGCCTGCTTCTCCCTCTGCCTCTCTCTCTTTCTCTCTCTGTGTGACTATCATAAATAAATAAAAATTAAAAAAAAAA	1	SINEC_Cf	1.1	YES
SINE	G_WOLF	BOX	chr5	84873632	84873842	84050525	84050525	agacctgcctcatgttg	agacctgcctcatgttg	agacctgcctcatgttg	no	SINE/tRNA	Forward	SINEC2A1_CF	+	N/A	84050525	84050526	N/A	84873842	84873632	84873843	84873633	FALSE	GGTCTGT	1000	84050526-84050542	84873633\84873649	FALSE	84873843\84873859	84873827\84873842	chr5:84873650-84873842	GGATCCCTGGGTGGCGCAGCGGTTTGGCGCCTGCCTTTGGCCCAGGGCGTGATCCTGGAGATCAGGGATCGAATCCCACGTCGGGCTCCCGGTGCATGGAGCCTGCTTCTCCCTCTACCTGTGTCTCTGCCTCTCTGTCTCTCACTGTGTGCCTATCATGAATAAATAAAAAAATTTAAAAAAAAAAAAAAAA	1	SINEC2A1_CF	4.2	YES
SINE	G_WOLF	BOX	chr5	85131526	85131737	84243012	84243012	ttcttaaggcttcct	ttcttaaggcttcct	ttcttaaggcttcct	no	SINE/tRNA	Reverse	SINEC2A1_CF	+	N/A	84243012	84243013	N/A	85131737	85131526	85131738	85131527	FALSE	TTCCTAA	1000	84243013-84243027	85131527\85131541	FALSE	85131738\85131752	85131542\85131552	chr5:85131542-85131737	TTTTTTTTTTTCTTTTTTTTTTAATTTTATTTATTTATGATAGTTACAGAGAGAGAGAGAGAGAGGCAGAGACACAGGCAGAGGGAGAAACAGGCTCCACGCACCGGGAGCCCGACATGGGATTCGATCCCGGGTCTCCAGGATCGCGCCCTGGGCCAAAGGCAGGCGCTAAACCGCTGCACCACCCAGGGATCCC	1	SINEC2A1_CF	3.7	YES
SINE	G_WOLF	BOX	chr5	85270149	85270342	84381729	84381729	aataccaaaattg	aataccaaaattg	aataccaaaattg	no	SINE/tRNA	Forward	SINEC_Cf	+	N/A	84381729	84381730	N/A	85270342	85270149	85270343	85270150	FALSE	GTATTCT	1000	84381730-84381742	85270150\85270162	FALSE	85270343\85270355	85270332\85270342	chr5:85270163-85270342	GGGGATCCCTGGGTGGCTCAGCGGTTTTGCATCTGCCTTTGGCCCAGGGCGCGATCCTGGAGTCCCGGGATCGAGTCCCACGTCAGGCTCCTGGCATGGGCCTGCTTACCCCTCCTCCTGTGTCTCTGCCTCTCTCTCTCTCTATGTCTAGCATGAATAAATAAAACTTAAAAAAAAAAA	1	SINEC_Cf	9.5	YES
SINE	G_WOLF	BOX	chr5	85453528	85453742	84565084	84565084	N/A	N/A	N/A	no	SINE/tRNA	Forward	SINEC2A1_CF	+	84565098	84565096	84565099	84565097	85453756	85453540	85453757	85453541	FALSE	N/A	1000	N/A	N/A\N/A	FALSE	N/A\N/A	85453756\85453756	chr5:85453541-85453756	GGATCCCTGGGTGGCGCAGCGGTTTGGCGCCTGCCTTTGGCCCAGGGCGCGTTCCTGGAGACCCGGGATCGAATCCCACGTCGGGCTCCCGGTGCATGGAGCCTGCTTCTCCCTCTGCCTGTGTCTCTGCCTCTCTCTCTCTCTCTGTATGACTATCATAAATAAATAAAAAAAAAATTAAAAAAAAAAAAAAAAAAAAAAAAACCAGTGTTGGCA	1	SINEC2A1_CF	1.6	YES
SINE	G_WOLF	BOX	chr5	85510314	85510518	84622813	84622813	ccaatatagtgtaatt	ccaatatagtgtaatt	ccaatatagtgtaatt	no	SINE/tRNA	Reverse	SINEC_Cf	+	N/A	84622813	84622814	N/A	85510518	85510314	85510519	85510315	FALSE	TAATTGA	1000	84622814-84622829	85510315\85510330	FALSE	85510519\85510534	85510331\85510341	chr5:85510331-85510518	TTTTTTTTTTTAATTTTTATTTATTTGTGATAGTCACAGAGAGAGAGAGAGAATGAGGCAGAGACACAGGCAGAGGGAGAAGCAGGCTCCATGCACCGGGAGCCCCACGTGGGATTCGATCCCGGGTCTCCAGGATCGCGCCCTGGGCCAAAGGCAGGCGCCAAACCGCTGCGCCACCCAGGGATCCC	1	SINEC_Cf	2.7	YES
SINE	G_WOLF	BOX	chr5	85592403	85592642	84704505	84704505	ctagaaaatatttttta	ctagaaaatatttttta	ctagaaaatatttttta	no	SINE/tRNA	Reverse	SINEC2A1_CF	+	N/A	84704505	84704506	N/A	85592642	85592403	85592643	85592404	FALSE	ttttaaa	1000	84704506-84704522	85592404\85592420	FALSE	85592643\85592659	85592421\85592426	chr5:85592421-85592642	TTTTTTATTTTTTTATTTTTTTTTTATTTATTTTTTTTTTTAAGATTTTATTTATTTATGCATGATAGTCACAGAGAGAGAGAGAGAGAGAGGCAGAGACACAGGCAGAGGGAGAAGCAGGCTCCATGCACCGGGAGCCTGACGTGGGATTCGATCCCGGGTCTCCAGGATCACGCCCTGGGCCAAAGGCAGGCGCCAAACCGCTGCGCCACCCAGGGATCC	1	SINEC2A1_CF	2.6	YES
SINE	G_WOLF	BOX	chr5	85631240	85631462	84742896	84742896	aaaaaaaaaaaa	aaaaaaaaaaaa	aaaaaaaaaaaa	no	SINE/tRNA	Forward	SINEC2A1_CF	+	N/A	84742896	84742897	N/A	85631462	85631240	85631463	85631241	FALSE	ttttttt	1000	84742897-84742908	85631241\85631252	FALSE	85631463\85631474	85631461\85631461	chr5:85631253-85631462	AAAAAAAAAAAAAAAAGGGATCCCTGGGTGGCGCAGCGGTTTGGCGCCTGCCTTTGGCCCAGGGCGCGATCCTGGAGACCCGGGATCAAATCCCACGTCGGGCTCCTGGTGCTTGGAGCCTGCTTCTCCCTCTGCCTATGTCTCTGCCTCTCTCTCTCTCTCTGTGACTATCATAAATAATAAATAAAAGAAAAAAAAAAAAATGATGAG	1	SINEC2A1_CF	2.7	YES
SINE	G_WOLF	BOX	chr5	85858357	85858564	84970335	84970335	taaaggatgagcaagag	taaaggatgagcaagag	taaaggatgagcaagag	no	SINE/tRNA	Forward	SINEC_Cf	+	N/A	84970335	84970336	N/A	85858564	85858357	85858565	85858358	FALSE	CTTTAAA	1000	84970336-84970352	85858358\85858374	FALSE	85858565\85858581	85858555\85858564	chr5:85858375-85858564	GGATCCCTGGGTGGCGCAGCGGTTTAGCGCCTGCCTTTGGCCCAGGGCGTGATCCTGGAGACCCGGGAGTCGGGCTCCCGGTGCATGGAGCCTGCTTCTCCCTCTGCCTGTGTCTCTGCCTCTCTCTCTCTCTCACTGTGTGCCTATCATAAATAAAATTAAAAAAAAATAAAATAAATTAAAAAAAAAA	1	SINEC_Cf	2.4	YES
SINE	G_WOLF	BOX	chr5	85953831	85954031	85065270	85065270	agaatat	agaatat	agaatat	no	SINE/tRNA	Reverse	SINEC_Cf	+	N/A	85065270	85065271	N/A	85954031	85953831	85954032	85953832	FALSE	aaTATGA	1000	85065271-85065277	85953832\85953838	FALSE	85954032\85954038	85953840\85953840	chr5:85953839-85954031	ATATATATATATATATTTTTTTTTTTTTTTAATGATAGGCACACAGTGAGAGAGAGAGAGAGGCAGAGACACAGGCAGAGGGAGAAGCAGGCTCCATGCACCGGGAGCCTGACGTGGGATTCTATCCTGGGTCTCCAGGATCACGCCCTGGGCCAAAGGCAGGCGCCAAACCGCTGCGCCACCCGGGGATCCC	1	SINEC_Cf	3.9	YES
SINE	G_WOLF	BOX	chr5	86024482	86024696	85135297	85135297	tcattatgtgtttttc	tcattatgtgtttttc	tcattatgtgtttttc	no	SINE/tRNA	Reverse	SINEC2A1_CF	+	N/A	85135297	85135298	N/A	86024696	86024482	86024697	86024483	FALSE	TTTTCAC	1000	85135298-85135313	86024483\86024498	FALSE	86024697\86024712	86024499\86024513	chr5:86024499-86024696	TTTTTTTTTTTTTTTAATTTTTTTAATTTTTTATTTATTTATGATAGTCACAGAGAGAGAGAGAGAGGCAGAGACACAGGCAGAGGGAGAAGCAGGCTCCATGCACTGGGAGCCTGATGTGGGATTCGATCCCGGGTCTCCAGGATCGCGCCCTGGGCCAAAGGCAGGCGCCAAACCGCTGCGCCACCCAGGGATCCC	1	SINEC2A1_CF	2.1	YES
SINE	G_WOLF	BOX	chr5	86155528	86155654	85266131	85266131	aatacagaatgcag	aatacagaatgcag	aatacagaatgcag	no	SINE/tRNA	Forward	SINEC_Cf	+	N/A	85266131	85266132	N/A	86155654	86155528	86155655	86155529	FALSE	GTATTAT	1000	85266132-85266145	86155529\86155542	FALSE	86155655\86155668	86155649\86155654	chr5:86155543-86155654	GGCTTCCGGTGCATGGAGCCTGCTTCTCCCTCTGCCTATGTCTCTGCCTCTCTCTCTTTCTCTCTCTGTGACTATCATAAATAAATAAAAATTAAAAAAAAAAATTAAAAAA	1	SINEC_Cf	3.9	YES
SINE	G_WOLF	BOX	chr5	86183375	86183590	85294022	85294022	tgcataggtgtttta	tgcataggtgtttta	tgcataggtgtttta	no	SINE/tRNA	Reverse	SINEC_Cf	+	N/A	85294022	85294023	N/A	86183590	86183375	86183591	86183376	FALSE	TTTTAAA	1000	85294023-85294037	86183376\86183390	FALSE	86183591\86183605	86183391\86183397	chr5:86183391-86183590	TTTTTTTATTTTTTTTTTAATTTTTTTTTTATTTATTTATGATAGTCACACACACACAGAGAGAGAGAGGCAGAGACACAGGCAGAAGGAGAAGCAGGCTCCATGCACCGGGAGCCCGATGTGGGATTCGATCCCGGGTCTCCAGGATCGTGCCCTGGGCCAAAGGCAGGCGCCAAACCGCTGCGCCACCCAGGGATCCC	1	SINEC_Cf	3.2	YES
SINE	G_WOLF	BOX	chr5	86269057	86269273	85380422	85380422	t	t	t	no	SINE/tRNA	Reverse	SINEC_Cf	+	85380431	85380422	85380432	85380423	86269273	86269057	86269274	86269058	FALSE	N/A	1000	85380432-85380432	86269058\86269058	FALSE	86269274\86269274	86269059\86269079	chr5:86269059-86269273	TTTTTTTTTTTTTTTTTTTTTGAGTTTATTTTTTTTTTTTAATTTTTATTTATTTATGATAGTCACAGAGAGAGAGAGAGAGAGGCAGAGACACAGGCAGAGGGAGAAGCAGGCTCCATGCACCGGGAGCCTGACGTGGGATTCGATCCCGGGTCTCCAGGATCGCGCCCTGGGCCAAAGGCAGGCGCTAAACCACTGCGCCACCCAGGGATCCC	1	SINEC_Cf	1.6	YES
SINE	G_WOLF	BOX	chr5	86273178	86273404	85384269	85384269	ccagactgtgactttg	ccagactgtgactttg	ccagactgtgactttg	no	SINE/tRNA	Reverse	SINEC_Cf	+	N/A	85384269	85384270	N/A	86273404	86273178	86273405	86273179	FALSE	CTTTGAA	1000	85384270-85384285	86273179\86273194	FALSE	86273405\86273420	86273195\86273226	chr5:86273195-86273404	TTTTTTTTTTTTTTTTTTTTTTTTTTTTTTTTAAAGATTTTATTTATTTATTCATGATAGTCACAGAGAGAGAGAGAGAGGCAGAGACACAGGCAGAGAGAGAAGCAGGCTCCATGCATCGGAAGCCCGACGTGGGATTCGATCCCGGGTCTCCAGGATCGCGCCCTGGGCCAAAGGCAGGCGCCAAACCGCTGCGCCACCCAGGGATCC	1	SINEC_Cf	2.3	YES
SINE	G_WOLF	BOX	chr5	86572168	86572373	85677449	85677449	aagaaaataaacagaagagat	aagaaaataaacagaagagat	aagaaaataaacagaagagat	no	SINE/tRNA	Forward	SINEC2A1_CF	+	N/A	85677449	85677450	N/A	86572373	86572168	86572374	86572169	FALSE	ttcttaa	1000	85677450-85677470	86572169\86572189	FALSE	86572374\86572394	86572365\86572373	chr5:86572190-86572373	GGGATCCCTGGGTGGCGCAGCGGTTTGGCGCCTGCCTTTGGCCCAGGGCGCGATTCTGGAGACCGGGATCGATTCCCACGTCGGCTCCCGGTGCATGGAGCCTGCTTCTCTCTGCCTGTGTCTCTGCCTCTCTTTCTCTCTCTGTGACTATCATAAATAAATAAAAAAAAAAATTAAAAAAAAA	1	SINEC2A1_CF	1.6	YES
SINE	G_WOLF	BOX	chr5	86694070	86694280	85799473	85799473	gaaattttaagtagag	gaaattttaagtagag	gaaattttaagtagag	no	SINE/tRNA	Forward	SINEC2A1_CF	+	N/A	85799473	85799474	N/A	86694280	86694070	86694281	86694071	FALSE	ATTTCCT	1000	85799474-85799489	86694071\86694086	FALSE	86694281\86694296	86694259\86694280	chr5:86694087-86694280	GGGATCCCTGGGTGGCGCAGCGGTTTGGTGCCTGCCTTTGGCCCAGGGCGCGATCCTGGAGACCCGGGATCGAATCCCACATCGGGCTCCCGGGGCATGGAGCCTGCTTCTCCCTCTGCCTGTGTCTCTGCCTCTCTCTCTCTCTGTGACTATCATAAATAAATAAAAATTTAAAAAAAAAAAAAAAAAAAAAA	1	SINEC2A1_CF	1.6	YES
SINE	G_WOLF	BOX	chr5	86930762	86930964	86036371	86036371	taagagtgagttcttt	taagagtgagttcttt	taagagtgagttcttt	no	SINE/tRNA	Forward	SINEC_Cf	+	N/A	86036371	86036372	N/A	86930964	86930762	86930965	86930763	FALSE	TCTTACA	1000	86036372-86036387	86930763\86930778	FALSE	86930965\86930980	86930959\86930961	chr5:86930779-86930964	GGGAACCCTGGGTGGCGCAGCGGGTTTAGCGCCTGCCTTTGGCCCAGGGCGCGATCCTGGAGACCCGGGATCGAATCCCACGTCGGGCTCCCGGTGCATGGAGCCTGCTTCTTCCTCTGCCTATGTCTCTGCCTCTCTCTCTCTCTGTGACTATCATAAATAATAAATAAATAAAAAAATAAAGTT	1	SINEC_Cf	3.3	YES
SINE	G_WOLF	BOX	chr5	86931973	86932168	86037381	86037381	aaacttcaagtca	aaacttcaagtca	aaacttcaagtca	no	SINE/tRNA	Forward	SINEC2A1_CF	+	N/A	86037381	86037382	N/A	86932168	86931973	86932169	86931974	FALSE	AGTTTCA	1000	86037382-86037394	86931974\86931986	FALSE	86932169\86932181	86932144\86932168	chr5:86931987-86932168	GGGATCCCTGGGTGGCGCAGCTGTTTGGCGCCTGCCTTTGGCCCAGGGCGTGATCCTGGAGACCCAGGATCGAATCCCACGTCAGGCTCCCAGTGCATGGAGCCTGCTTCTCTCTCTGCCTCTCTCTCTCTCCCTGTGTGACTATCATAAATAAATTAAAAAAAAAAAAAAAAAAAAAAAAA	1	SINEC2A1_CF	4.5	YES
SINE	G_WOLF	BOX	chr5	86944399	86944596	86049602	86049602	ccctccactttctt	ccctccactttctt	ccctccactttctt	no	SINE/tRNA	Reverse	SINEC2A1_CF	+	N/A	86049602	86049603	N/A	86944596	86944399	86944597	86944400	FALSE	ttcttaa	1000	86049603-86049616	86944400\86944413	FALSE	86944597\86944610	86944414\86944427	chr5:86944414-86944596	TTTTTTTTTTTTTTAATTTATTTATGATAGGCACACAGTGAGAGAGAGAGAGGCAGAGACACAGGCAGAGGGAGAAGCAGGCTCCATGCACCGGGAGCCCGATGTGGGATTCGATCCCGGGTCTCCAGGATCGCGCCCTGGGCCAAAGGCAGGCGCCAAACCGCTGCGCCACCCAGGGATCCC	1	SINEC_Cf	2.2	YES
SINE	G_WOLF	BOX	chr5	86961297	86961512	86066518	86066518	gaaagtccaaaaataggg	gaaagtccaaaaataggg	gaaagtccaaaaataggg	no	SINE/tRNA	Forward	SINEC2A1_CF	+	N/A	86066518	86066519	N/A	86961512	86961297	86961513	86961298	FALSE	CTTTCAA	1000	86066519-86066536	86961298\86961315	FALSE	86961513\86961530	86961497\86961512	chr5:86961316-86961512	GGGATCCCTGGGTGGCGCAGTGGTTTGGCGCCTGCCTTTGGCCCAGGGCACGATCCTGGAGACCCGGGATCGAATCCCACATCGGGCTCCCGGTGCATGGAGCCTGCTTCTCCCTCTGCCTGTGTCTCTGCCTCTCTCTCTCTCTCTCTCTCTCTGTGACTATCATAAATAAATAAAAATTAAAAAAAAAAAAAAAA	1	SINEC2A1_CF	2.6	YES
SINE	G_WOLF	BOX	chr5	86989038	86989277	86094134	86094134	tatatcatgattctt	tatatcatgattctt	tatatcatgattctt	no	SINE/tRNA	Reverse	SINEC2A1_CF	+	N/A	86094134	86094135	N/A	86989277	86989038	86989278	86989039	FALSE	TTCTTAA	1000	86094135-86094149	86989039\86989053	FALSE	86989278\86989292	86989054\86989067	chr5:86989054-86989277	TTTTTTTTTTTTTTATAAATTTTATTTTATTTTTTATTTATTTTATTTTTATTTATTTATGATAGTCACACAGAGAGAGAGAGAGAGAGAGAGAGGCAGAGACACAGGCAGAGGGAGAAGCAGGCTCCATGCAGGGAGCCCGACGTGGGATTCGATCCCGGGTCTCCAGGATCGCGCCCTGGGCCAAAGGCAGGCGCTAAACCGCTGCGCCACCCAGGGATCCC	1	SINEC2A1_CF	1.6	YES
SINE	G_WOLF	BOX	chr5	87163185	87163415	86267968	86267968	cggtgcctgcctttg	cggtgcctgcctttg	cggtgcctgcctttg	no	SINE/tRNA	Reverse	SINEC2A1_CF	+	N/A	86267968	86267969	N/A	87163415	87163185	87163416	87163186	FALSE	ctttggc	1000	86267969-86267983	87163186\87163200	FALSE	87163416\87163430	87163201\87163208	chr5:87163201-87163415	TTTTTTTTGTTTTTTTTTGTTTTGTTTTTTTTTTTTTTTATAAATTTTTATTTATTTATGATAGTCACAGAGAGAGAGAGAGAGGCAGAGACACAGGCAGAGGGAGAAGCAGGCCCCATGCACCGGGAGCCCGACATGGGATTCGATCCCGGGTCCCCAGGATCGCGCCCTGGGCCAAAGGCAGGCGCCAAACCGCTGCGCCACCCAGGGATCCC	1	SINEC2A1_CF	1.7	YES
SINE	G_WOLF	BOX	chr5	87671261	87671466	86775763	86775763	gtaaaatagatacctctt	gtaaaatagatacctctt	gtaaaatagatacctctt	no	SINE/tRNA	Reverse	SINEC2A1_CF	+	N/A	86775763	86775764	N/A	87671466	87671261	87671467	87671262	TRUE	ctcttaa	1000	86775764-86775781	87671262\87671279	FALSE	87671467\87671484	87671280\87671292	chr5:87671280-87671466	TTTTTTTTTTTTTATTTTATTTATTTGTGATAGTCACAGAGAGAGAGAGAATGAGGCAGAGACACAGGCAGAGGGAGAAGCAGGCTCCATGCACCGGGAGCCCGACGTGGGATTCGATCCCGGGTCTCCAGGATCGCGCCCTGGGCCAAAGGCAGGCGCCAAACCGCTGCGCCACCCAGGGATCCCC	1	SINEC_Cf	1.6	YES
SINE	G_WOLF	BOX	chr5	87993458	87993674	87096766	87096766	agaactataggaagca	agaactataggaagca	agaactataggaagca	no	SINE/tRNA	Forward	SINEC2A1_CF	+	N/A	87096766	87096767	N/A	87993674	87993458	87993675	87993459	FALSE	gttctaa	1000	87096767-87096782	87993459\87993474	FALSE	87993675\87993690	87993658\87993674	chr5:87993475-87993674	GGGATGCCTGGGTGGCGCAGCGGTTTAGCGCCTGCCTTTGGCCCAGGGCGCGATCTTGGAGACCCAGGATCGAATCCCACGTCGGGCTCCCGGTGCATGGAGCCTGCTTCTCCCTCTGCCTGTGTCTCTGCCTCTCTCTCTCTCTCTCAATGTGTGTGTGACTATCATAAATAAATAAAAATTAAAAAAAAAAAAAAAAA	1	SINEC2A1_CF	3.1	YES
SINE	G_WOLF	BOX	chr5	88198342	88198546	87302524	87302524	aaagtccactttagg	aaagtccactttagg	aaagtccactttagg	no	SINE/tRNA	Forward	SINEC_Cf	+	N/A	87302524	87302525	N/A	88198546	88198342	88198547	88198343	FALSE	ACTTTTA	1000	87302525-87302539	88198343\88198357	FALSE	88198547\88198561	88198530\88198541	chr5:88198358-88198546	GGATCCCTGGGTGGCGCAGCGGTTTGGCGCCTGCCTTTGGCCCAGGGCGCGATCCTGGAGACCCGGGATCGAATCCCACATCAGGCTCCTGGTGCATGGAGCCTGCTTCTCCCTCTGCCTGTGTCTCTGCCTCTCTCTCTCTCTCTGTGACTATCATAAATAAATGAAAGTTAAAAAAAAAAAATCTAT	1	SINEC_Cf	2.7	YES
SINE	G_WOLF	BOX	chr5	88208155	88208359	87312264	87312264	tatttttttaaaa	tatttttttaaaa	tatttttttaaaa	no	SINE/tRNA	Reverse	SINEC2A1_CF	+	N/A	87312264	87312265	N/A	88208359	88208155	88208360	88208156	FALSE	taaaatt	1000	87312265-87312277	88208156\88208168	FALSE	88208360\88208372	88208170\88208181	chr5:88208169-88208359	ATTTTTTTTTTTTAAATTTTTATTTATTTATGATAGTCACACACAGAGAGAGAGAGAGAGAGGCAGAGACACAGGCAGAGGGAGAAGCAGGCTCCATGCAGGGAGCCCGACGTGGGATTCGATCCCGGGTCTCCAGGATCGCGCCCTGGGCCAAAGGCAGGCGCTAAACCGCTGTGCCACCCAGGGATCCC	1	SINEC2A1_CF	1.6	YES
SINE	G_WOLF	BOX	chr5	88311184	88311386	87414594	87414594	aataattgcattattc	aataattgcattattc	aataattgcattattc	no	SINE/tRNA	Forward	SINEC2A1_CF	+	N/A	87414594	87414595	N/A	88311386	88311184	88311387	88311185	FALSE	TTATTAA	1000	87414595-87414610	88311185\88311200	FALSE	88311387\88311402	88311381\88311386	chr5:88311201-88311386	GGGGATCTCTGGGTGGCGCAGCGGTTTGGCGCCTGCCTTTGGCCCAGGGCGCGATCCTGGAGACCCGGGATCGAATCCCGCGTCGGGCTCCCGGTGCATGGAGCCTGCTTCTCCCTCCGCCTGTGTCTCTGCCTCTCTCTCTCTCTCTGTGACTATCATGGAATAAATAAATAAAATCTTAAAAAA	1	SINEC2A1_CF	2.8	YES
SINE	G_WOLF	BOX	chr5	88380731	88380922	87484262	87484262	aaaaaaatatattt	aaaaaaatatattt	aaaaaaatatattt	no	SINE/tRNA	Forward	SINEC2A1_CF	+	87484269	87484268	87484270	87484269	88380929	88380737	88380930	88380738	FALSE	tttttat	1000	87484263-87484268\87484270-87484277	88380732\88380745	FALSE	88380924\88380937	88380905\88380918	chr5:88380746-88380923	AGGGATCCCTGGGTGGCGCAGCGGTTTGGCGCCTGCCTTTGGCCCAGGGCGCGATCCTGGAGACCCAGGATCGAATCCCACGTCAGGCTCCCGGTGCATGGAGCCTGCTTCTCCCTCTGCCTGTGTCTCTGCCTCTCTCTCTATGTGACTATCATAAATAAAAAAAAAAAAAATTTAA	1	SINEC_Cf	2.3	YES
SINE	G_WOLF	BOX	chr5	88533823	88534026	87637639	87637639	ttaagaattagagggtag	ttaagaattagagggtag	ttaagaattagagggtag	no	SINE/tRNA	Forward	SINEC_Cf	+	N/A	87637639	87637640	N/A	88534026	88533823	88534027	88533824	FALSE	CTTAATA	1000	87637640-87637657	88533824\88533841	FALSE	88534027\88534044	88534012\88534023	chr5:88533842-88534026	GGATCCCTGGGTGGCGCAGCGGTTTGGCGCCTGCCTTTGGCCCAGGGCGCGATCCTGGAGACCCGGGATCGAATCCCACATCAGGCTCCCGGTGCATGGAGCCTGCTTCTCCCTCTGCCTATGTCTCTGCCTCTCTCTCCCTCTGTGACTATCATAAATAAATAAAAATTAAAAAAAAAAAAGAT	1	SINEC_Cf	2.2	YES
SINE	G_WOLF	BOX	chr5	88578462	88578677	87682269	87682269	aaaaaaa	aaaaaaa	aaaaaaa	no	SINE/tRNA	Forward	SINEC_Cf	+	N/A	87682269	87682270	N/A	88578677	88578462	88578678	88578463	FALSE	tttttgt	1000	87682270-87682276	88578463\88578469	FALSE	88578678\88578684	88578667\88578677	chr5:88578470-88578677	GGGTGGATTGGGGATCCCTGGGTGGCGCAGCGGTTTGGCGCCTGCCTTTGGCCCAGGGCGCGATCCTGGAGACCTGGGATCGAATCCCACATCGGGCTCCCGGTGCATGGAGCCTGCTTCTCCCTCTGCCTGTGTCTCTGCGCCTCTCTCTCTCTCTGTGACTATCATAAATAAAAATTAAAAAAAAAAAAATTTATAAAAAAAAAAA	1	SINEC_Cf	2.2	YES
SINE	G_WOLF	BOX	chr5	89401927	89402027	88507108	88507108	N/A	N/A	N/A	no	SINE/tRNA	Reverse	SINEC_a2	+	88507111	88507108	88507112	88507109	89402030	89401927	89402031	89401928	TRUE	N/A	1000	N/A	N/A\N/A	FALSE	N/A\N/A	89401933\89401936	chr5:89401928-89402030	AAATATTTTAATTTATTCATGAGAGACATGGGGAGAGAGGCAGAGACCCAGGCAGAAGGAGAAGCAGGCTCCACGCAGGGAGCCCGACGTGGGACTCGATCCC	1	SINEC_a2	7.8	YES
SINE	G_WOLF	BOX	chr5	89599351	89599546	88704788	88704788	taaaaagatttaca	taaaaagatttaca	taaaaagatttaca	no	SINE/tRNA	Forward	SINEC2A1_CF	+	N/A	88704788	88704789	N/A	89599546	89599351	89599547	89599352	FALSE	ttttaat	1000	88704789-88704802	89599352\89599365	FALSE	89599547\89599560	89599532\89599545	chr5:89599366-89599546	GGGATCCCTGGGTGGCGCAGCGGTTTGGCGCCTGCCTTTGGCCCAGGGTGCGATCCTGGAGACCTGGGATCGAATCCCACATCGGGCTCCCGGTGCATGGAGCCTGCTTATCCTTCTGCCTATGTCTCTGCCTCTCTCTCTCTCTATCATAAATAAGTGAAAGTTGAAAAAAAAAAAAAAC	1	SINEC2A1_CF	5.6	YES
SINE	G_WOLF	BOX	chr5	89713267	89713474	88818450	88818450	agaataaccattgca	agaataaccattgca	agaataaccattgca	no	SINE/tRNA	Forward	SINEC2A1_CF	+	N/A	88818450	88818451	N/A	89713474	89713267	89713475	89713268	FALSE	ATTCTAA	1000	88818451-88818465	89713268\89713282	FALSE	89713475\89713489	89713461\89713474	chr5:89713283-89713474	GGGATCCCTGGGTGGCGCAGCAGTATGGCGCCTGCCTTTGGCCCAGGGCCTGATCCTGAGGACCCAGGATCGAATCCCACGTCGGGCTCCCGGTGCATGGAGCCTGCTTCTCCCTCTGCCTGTGTCTCTGCCTCTCTCCCTCTCTCTGTGTGACTATCATAAATAAATAAAAAATTATAAAAAAAAAAAAAA	1	SINEC2A1_CF	5.2	YES
SINE	G_WOLF	BOX	chr6	633977	634183	2005369	2005369	aaaaaagcataaa	aaaaaagcataaa	aaaaaagcataaa	no	SINE/tRNA	Forward	SINEC2A1_CF	+	N/A	2005369	2005370	N/A	634183	633977	634184	633978	FALSE	tttttct	1000	2005370-2005382	633978\633990	FALSE	634184\634196	634168\634183	chr6:633991-634183	CAGGGATCCCTGGGTGGCGCAGCGGTTTAGCGCCTGCCTTTGACCCAGGGCGCGATCCTGGAGACCCGGGATCGAATCCCACGTCAGGCTCCCGGTGCATGGAGCCTGCTTCTCTCTCTGCCTGTGTCTCTGCCTCTCTCTCTCTGTGTCTATCATGAATAAATAAATAAAATCTTTAAAAAAAAAAAAAAAA	1	SINEC2A1_CF	3.8	YES
SINE	G_WOLF	BOX	chr6	1051579	1051810	2422069	2422069	aagattttatttatt	aagattttatttatt	aagattttatttatt	no	SINE/tRNA	Forward	SINEC2A1_CF	+	N/A	2422069	2422070	N/A	1051810	1051579	1051811	1051580	TRUE	atcttaa	1000	2422070-2422084	1051580\1051594	FALSE	1051811\1051825	1051800\1051810	chr6:1051595-1051810	GGGATCCCTGGGTGGCGCAGCGGTTTGGCGCCTGCCTTTGGCCCAGGGCGCGATCCTGGAGACCCAGGATCGAATCCCACATCAGGCTCCCGGTGCATGGAGCCTGCTTCTCCCTCTGCCTGTGTCTCTGCCTCTCTCTCTCTCTCTCTCTCTGTGACTATCATAAATAAATACAAACTTAAAAAAAAAAATAAAAAAAAAAAATAAAAAAAAAAA	1	SINEC2A1_CF	3.6	YES
SINE	G_WOLF	BOX	chr6	1208103	1208329	2578343	2578343	N/A	N/A	N/A	no	SINE/tRNA	Forward	SINEC2A1_CF	+	N/A	2578343	2578344	N/A	1208329	1208103	1208330	1208104	FALSE	N/A	1000	N/A	N/A\N/A	FALSE	N/A\N/A	1208300\1208329	chr6:1208104-1208329	TAAGAAAAAGAAAGAAGGGGGGATCCCTGGGTGGCGCAGCGGTTTGGCGCCTGCCTTTGGCCCAGGGCGTGATCCTGGAGACCCGGGATCGAGTCCCACATCGGGCTCCCGGTGCATGGAGCCTGCTTCTCCCTCTGCCTGTGTCTCTGCCTCTCTCTCTCTCTCTCTCTGTGACTATCATAAATAAATAAAAATTAAAAAAAAAAAAAAAAAAAAAAAAAAAAAA	1	SINEC2A1_CF	2.1	YES
SINE	G_WOLF	BOX	chr6	1267607	1267828	2637598	2637598	aaaatgttttgga	aaaatgttttgga	aaaatgttttgga	no	SINE/tRNA	Forward	SINEC2A1_CF	+	N/A	2637598	2637599	N/A	1267828	1267607	1267829	1267608	FALSE	attttaa	1000	2637599-2637611	1267608\1267620	FALSE	1267829\1267841	1267807\1267828	chr6:1267621-1267828	GGGATCCCTGGGTGGCGCAGCGGTTTGGCGCCTGCCTTTGGCCCAGGGCGCGATCCTGGAGACCCGGGATCGAATCCCACGTCAGGCTCCCGGTGCATGGAGCCTGCTTCTCCCTCTGCCTATGTCTCTGCCTCTCTCTCTCTCTCTATGTGACTATCATAAATAAATAAAATTAAAAAAAAATTTAAAAAAAAAAAAAAAAAAAAAA	1	SINEC2A1_CF	1.6	YES
SINE	G_WOLF	BOX	chr6	1323992	1324202	2693737	2693737	cacaatttattt	cacaatttattt	cacaatttattt	no	SINE/tRNA	Reverse	SINEC2A1_CF	+	N/A	2693737	2693738	N/A	1324202	1323992	1324203	1323993	FALSE	tattttt	1000	2693738-2693749	1323993\1324004	FALSE	1324203\1324214	1324006\1324020	chr6:1324005-1324202	ATTTTTTTTTTTTTTTAAATTTTTATTTATTTATGATAGTCACACACACAGAGAGAGAGAGAGAGAGGCAGAGACACAGGCAGAGGGAGAAGCAGGCTCCATGCACCGGGAGCCCGACGTGGGATTCGATCCCGGGTCTCCAGGATCGCGCCCTGGGCCAAAGGCAGGCGCTAAACCGCTGCGCCACCCAGGGATCCC	1	SINEC2A1_CF	1.0	YES
SINE	G_WOLF	BOX	chr6	1423184	1423398	2793138	2793138	ctgggagatggttttt	ctgggagatggttttt	ctgggagatggttttt	no	SINE/tRNA	Reverse	SINEC_Cf	+	N/A	2793138	2793139	N/A	1423398	1423184	1423399	1423185	FALSE	tttttgg	1000	2793139-2793154	1423185\1423200	FALSE	1423399\1423414	1423201\1423217	chr6:1423201-1423398	TTTTTTTTTTTTTTTTTAATTTTTTTTTTTATTTATTTATGATAGGCACACAGTGAGAGAGAGAGAGGCAGAGACACAGGCAGAGGGAGAAGCAGGCTCCATGCACCGGGAGCCCGATGTGGGATTCGATCCCGGGTCTCCAGGATCGCGCCCTGGGCCAAAGGCAGGCGCCAAACCGCTGCGCCACCCAGGGATCCC	1	SINEC2A1_CF	2.1	YES
SINE	G_WOLF	BOX	chr6	1536944	1537154	2906898	2906898	attaaaatgtaacacttg	attaaaatgtaacacttg	attaaaatgtaacacttg	no	SINE/tRNA	Forward	SINEC2A1_CF	+	N/A	2906898	2906899	N/A	1537154	1536944	1537155	1536945	FALSE	TTAATGA	1000	2906899-2906916	1536945\1536962	FALSE	1537155\1537172	1537140\1537153	chr6:1536963-1537154	GGGATCCCTGGGTGGCGCAGCGGTTTGGCGCCTGCCTTTGGCCCAGGGCGCGATCCTGGAGACCCGGGATCGAATCCCACGTCGGGCTCCCGGTGCATGGAGCCTGTTTCTCCCTCTGCCTGTGTCTCTGCCTCTCTCTGTCTCTGTGTCTCTCATGAATAAATAAATAAAACCTTTAAAAAAAAAAAAAAG	1	SINEC2A1_CF	3.7	YES
SINE	G_WOLF	BOX	chr6	1609440	1609682	2979234	2979234	tcttttctttg	tcttttctttg	tcttttctttg	no	SINE/tRNA	Reverse	SINEC_Cf	+	N/A	2979234	2979235	N/A	1609682	1609440	1609683	1609441	FALSE	ctttgtT	1000	2979235-2979245	1609441\1609451	FALSE	1609683\1609693	1609453\1609463	chr6:1609452-1609682	GTTTTTTTTTTTATTTTTTTTATTTTTTTTATTTTTTATTTTTTTTTTTTAATTTTTTTTTTATTATTTATTTATGATAGTTACAGAGAGAGAGAGACAGGCAGAGACACAGGCAGAGGGAGAAGCAGGCTCCATGCACCGGGAGCCCGACGTGGGATTCGATCCCGGGTCTCCAGGATCGCGCCCTGGGCCAAAGGCAGGCACCAAACCGCTGCGCCACCCAGGGATCCC	1	SINEC_Cf	1.6	YES
SINE	G_WOLF	BOX	chr6	1834833	1835040	3204265	3204265	tttttcccacttttt	tttttcccacttttt	tttttcccacttttt	no	SINE/tRNA	Reverse	SINEC_Cf	+	N/A	3204265	3204266	N/A	1835040	1834833	1835041	1834834	FALSE	TTTTTGA	1000	3204266-3204280	1834834\1834848	FALSE	1835041\1835055	1834849\1834853	chr6:1834849-1835040	TTTTTCTTTTTTTTTTTTTTTAATTTTTATTTATTTATGATAGTCACAGAGAGAGAGAGAGGCAGAGACACAGGCAGAGGGAGAAGCAGGCTCCATGCACCGGGAGCCCGACGTGGGATTCGATCCCGGGTCTCCAGGACCGCGCCCTGGGCCAAAGGCAGGCGCTAAACCGCTGCGCCACCCAGGGATCCC	1	SINEC_Cf	1.1	YES
SINE	G_WOLF	BOX	chr6	1881657	1881870	3250893	3250893	ctgtgcatgtcttctt	ctgtgcatgtcttctt	ctgtgcatgtcttctt	no	SINE/tRNA	Reverse	SINEC2A1_CF	+	N/A	3250893	3250894	N/A	1881870	1881657	1881871	1881658	FALSE	TTCTTAT	1000	3250894-3250909	1881658\1881673	FALSE	1881871\1881886	1881674\1881691	chr6:1881674-1881870	TTTTTTTTTTTTTTTTTTAAATTTTTATTTATTTATGATAATCACAGAGAGAGAGAGAGAGAGAGAGGCAGAGTCACAGGCAGAGGGAGAAGCAGGCTCCATGCACCGGGAGCCTGACGTGGGATTCGATCCCGGGTCTCCAGGATCGCGCCCTGGGCTAAAGGCAGGCGCCAAACCGCTGCGCCACCCAGGGATCC	1	SINEC2A1_CF	2.6	YES
SINE	G_WOLF	BOX	chr6	2111824	2112037	3480772	3480772	aaaaaatccactgattg	aaaaaatccactgattg	aaaaaatccactgattg	no	SINE/tRNA	Forward	SINEC2A1_CF	+	N/A	3480772	3480773	N/A	2112037	2111824	2112038	2111825	FALSE	TTTTTAC	1000	3480773-3480789	2111825\2111841	FALSE	2112038\2112054	2112025\2112037	chr6:2111842-2112037	GGATCCCTGGGTGGCGCAGCGGTTTGGCGCCTGCCTTTGGCCCAGGGTGCGATCCTGGAGACCCAGGATCGAATCCCACGTCGGGCTCCCGGTGCATGGAGCCTGCTTCTCCCTCTGCCTATGTCTCTGCCTCTCTCTCTCTCTCTCTGTGACTATCATAAATAATAAATAAAAAAAATTTATAAAAAAAAAAAAA	1	SINEC2A1_CF	2.6	YES
SINE	G_WOLF	BOX	chr6	2691960	2692161	4060459	4060459	gcagtccttctt	gcagtccttctt	gcagtccttctt	no	SINE/tRNA	Reverse	SINEC2A1_CF	+	N/A	4060459	4060460	N/A	2692161	2691960	2692162	2691961	FALSE	TTCTTAA	1000	4060460-4060471	2691961\2691972	FALSE	2692162\2692173	2691973\2691983	chr6:2691973-2692161	TTTTTTTTTTTAATTTTTTAATTTATTTATGATAGTCACAGAGAGAGAGAGAGAGAGGCAGAGACACAGGCAGAGGGAGAAGCAGGCTCCATGCACCGGGAGCCTGATGTGAGATTCGATCCCAGGTCTCCAGGATCGCGCCCTGGGCCAAAGGCAGGAGCCAAACCACTGCGCCACCCAGGGATCCCC	1	SINEC_Cf	3.2	YES
SINE	G_WOLF	BOX	chr6	4316229	4316423	5683435	5683435	ttttttttt	ttttttttt	ttttttttt	no	SINE/tRNA	Reverse	SINEC_Cf	+	N/A	5683435	5683436	N/A	4316423	4316229	4316424	4316230	FALSE	tttttca	1000	5683436-5683444	4316230\4316238	FALSE	4316424\4316432	4316239\4316253	chr6:4316239-4316423	TTTTTTTTTTTTTTTATGATAGTCATACAGAGAGAGAGAGAGAGAGGCAGAGACACAGGCAGAGGGAGAAGCAGGCTCCATGCACCGGGAGCCCGATGTGGGATTCGATCCTGGGTCTCCAGGATCGCGCCCTGGGCCAAAGGCAGGCGCCAAACCGGTGCGCCACCCAGGGTTCCCCCAGATTT	1	SINEC_Cf	4.0	YES
SINE	G_WOLF	BOX	chr6	4920440	4920665	6288102	6288102	tctggctttgttttt	tctggctttgttttt	tctggctttgttttt	no	SINE/tRNA	Reverse	SINEC2A1_CF	+	N/A	6288102	6288103	N/A	4920665	4920440	4920666	4920441	FALSE	TTTTTAT	1000	6288103-6288117	4920441\4920455	FALSE	4920666\4920680	4920456\4920482	chr6:4920456-4920665	TTTTTTTTTTTTTTTTTTTTTTTTTTTAAATTTTATTATTTATTTATGATAGTCACACAGAGAGAGAGAGAGAGAGAGGCAGAGACACAGGCAGAGGGAGAAGCAGGCTCCATGCACCGGGAGCCTGACGTGGGATTCGATCCCGGGTCTCCAGGATCGCGCCCTGGGCCAAAGGCAGGCGCCAAACCGCTGTGCCACCCAGGGATCCCC	1	SINEC2A1_CF	1.1	YES
SINE	G_WOLF	BOX	chr6	6024363	6024595	7385918	7385918	ctatttctattttta	ctatttctattttta	ctatttctattttta	no	SINE/tRNA	Reverse	SINEC_Cf	+	N/A	7385918	7385919	N/A	6024595	6024363	6024596	6024364	FALSE	ttttaga	1000	7385919-7385933	6024364\6024378	FALSE	6024596\6024610	6024383\6024389	chr6:6024379-6024595	TTTATTTTTTTATTTTTTTATTTTTAAATAAATTTTTTTTTTATTTTTATTTATTTATGATAGTCACAGAGAGAGAGAGAGAGAGAGGCAGAGACACAGGCAGAGGGAGAAGCAGGCTCCATGCACCGGGAGCCCGACGTGGGATTCGATCCCGGGTCTCCAGGATCGCGCCCCGGGCCGAAGGCAGGCGCCAAACCGCTGCGCCACCCAGGGATCC	1	SINEC_Cf	2.2	YES
SINE	G_WOLF	BOX	chr6	6093792	6094052	7455570	7455570	ctctattcttt	ctctattcttt	ctctattcttt	no	SINE/tRNA	Reverse	SINEC_Cf	+	N/A	7455570	7455571	N/A	6094052	6093792	6094053	6093793	FALSE	tctTTAC	1000	7455571-7455581	6093793\6093803	FALSE	6094053\6094063	6093804\6093820	chr6:6093804-6094052	TTTTTTTTTTTTTTTTTAATTTTAACTTCTGCCCTGTTCTGAGCAATGGGTAACCCCCTTTCTTTTTTTTTTTTTTTAATTTTTATTTACTTATGATAGTCACAGAGAGAGAGAGAGAGGCAGAGACATAGGCCGAGGGAGAAGCAGGCTCCATGCACCAGGAGCCTGATGTGGGATTCGATCCCGGGTCTCCAGGATCGCGCCCTGGGCCAAAGGCAGGCGCCAAACCGCTGCGCCACCCAGGGATCC	1	SINEC_Cf	3.3	YES
SINE	G_WOLF	BOX	chr6	6193400	6193602	7554822	7554822	aaaattcttggtta	aaaattcttggtta	aaaattcttggtta	no	SINE/tRNA	Forward	SINEC_Cf	+	N/A	7554822	7554823	N/A	6193602	6193400	6193603	6193401	FALSE	attttat	1000	7554823-7554836	6193401\6193414	FALSE	6193603\6193616	6193596\6193602	chr6:6193415-6193602	GGGATCCCTGGGTGGCGCAGCGGTTTGGCGCCTGCCTTTGGCCCAGGGCGCGATCCTGGAGACCCGGGATCGAATCCCACGTCAGGCTCCCGGTGTATGGAGCCTGCTTCTCCCTCTGCCTGTGTCTCTGCCTCTCTCTCTTTCTCACTGTGTGTCTATCATAAATAAATAAATAAAAATTAAAAAAA	1	SINEC_Cf	2.7	YES
SINE	G_WOLF	BOX	chr6	6200647	6200853	7562059	7562059	aataaataaaaatctt	aataaataaaaatctt	aataaataaaaatctt	no	SINE/tRNA	Reverse	SINEC2A1_CF	+	N/A	7562059	7562060	N/A	6200853	6200647	6200854	6200648	TRUE	atcttaa	500	7562060-7562075	6200648\6200663	FALSE	6200854\6200869	6200664\6200682	chr6:6200664-6200853	TTTTTTTTTTTTTTTTTTTAATTTTTATTTATTTATGATAGTCACAGAGAGAGAGAGAGGCAGAGACACAGGCAGAGGGAGAAGCAGGCTCCATGCACCGGGAGCCTGATGTGGGATTCGATCCCGGGTCTCCAGGATCGCGCCCTGGGCCAAAGGCAGGCGCCAAACCGCTGCGCCACCCAGGGATCCC	1	SINEC2A1_CF	1.6	YES
SINE	G_WOLF	BOX	chr6	6403131	6403365	7764167	7764167	ccttc	ccttc	ccttc	no	SINE/tRNA	Reverse	SINEC_Cf	+	7764167	7764162	7764168	7764163	6403365	6403126	6403366	6403127	FALSE	ccttcaT	1000	7764168-7764172	6403127\6403131	FALSE	6403366\6403370	6403134\6403135	chr6:6403132-6403365	CCTTCCTGGTTTTTTTTTTTTTTTTTTTTTTTTTTTTTTTTTTTTTTTTTTAGATTTTTTATTTATTTATTCATGATAGTCACACAGAGAGAGACAGAGAGGCAGAGACACAGGCAGAGGGAGAAGCAGGCTCCATGCACCGGGAGCCCGACGTGGGATTCGATCCCGGGTCTCCAGGATCGTGCCCCGGGCCAAAGGCAGGCGCCAAACCGCTGCGCCACCCAGGGATCCCCT	1	SINEC_Cf	2.2	YES
SINE	G_WOLF	BOX	chr6	6530322	6530542	7891086	7891086	cgtaaaattcatttta	cgtaaaattcatttta	cgtaaaattcatttta	no	SINE/tRNA	Reverse	SINEC2A1_CF	+	N/A	7891086	7891087	N/A	6530542	6530322	6530543	6530323	FALSE	ttttaaa	1000	7891087-7891102	6530323\6530338	FALSE	6530543\6530558	6530339\6530341	chr6:6530339-6530542	TTTATTTATTTTTTATTTTTTTTTTTAAAGATTTTATTTATTTATTCATGATAGTCACAGAGAGAGAGAGAGGCAGAGAGACACAGGCAGAGGGAGAAGCAGGCTCCATGCACTGGGAGCCAGACGTGGGATTCGATCCCGGGTCTCCAGGATCGCGCCCTGGGCCAAAGGCAGGCGCCAAACCGCTGCGCCACCCAGGGATCC	1	SINEC2A1_CF	2.7	YES
SINE	G_WOLF	BOX	chr6	7063078	7063275	8423983	8423983	tatcttaattttttt	tatcttaattttttt	tatcttaattttttt	no	SINE/tRNA	Reverse	SINEC_Cf	+	N/A	8423983	8423984	N/A	7063275	7063078	7063276	7063079	FALSE	tttttaa	1000	8423984-8423998	7063079\7063093	FALSE	7063276\7063290	7063094\7063099	chr6:7063094-7063275	TTTTTTAATTTTTATTTATTATTTATGATAGTCACAGAGAGAGAAAGAGAGGCAGAGACACAGGCAGAGGGAGAAGCAGGCTCCATGCACCAGGAGCCTGATGTGGGATTCGATCCCGGGTCTCCAGGATCACGCCCTGAGCCAAAGGCAGGCGCCAAACCGCTGCGCCACCCAGGGATCCC	1	SINEC_Cf	3.4	YES
SINE	G_WOLF	BOX	chr6	7248339	7248543	8608244	8608244	aagaaccgacaacca	aagaaccgacaacca	aagaaccgacaacca	no	SINE/tRNA	Forward	SINEC2A1_CF	+	N/A	8608244	8608245	N/A	7248543	7248339	7248544	7248340	FALSE	TTCTTAT	1000	8608245-8608259	7248340\7248354	FALSE	7248544\7248558	7248533\7248543	chr6:7248355-7248543	GGGATCCCTGGGTGGCGCAGCAGTTTGGCGCCTGCCTTTGGCCCAGGGCTCGATCCTGGAGACCCGGGATCGAATCCCACGTCGGGCTCCCGGTGCATGGAGCCTGCTTCTCCCTCTGCCTGTGTCTCTGCGCCTCTCTCTCTCTCTCTCTGTGACTATCATAAATAAATAAAAATTTAAAAAAAAAAA	1	SINEC2A1_CF	2.1	YES
SINE	G_WOLF	BOX	chr6	7250045	7250243	8609750	8609750	atatatatc	atatatatc	atatatatc	no	SINE/tRNA	Forward	SINEC2A1_CF	+	N/A	8609750	8609751	N/A	7250243	7250045	7250244	7250046	FALSE	tatattt	1000	8609751-8609759	7250046\7250054	FALSE	7250244\7250252	7250228\7250242	chr6:7250055-7250243	GGGATCCCTGGGTGGCGCAGCGGTTTGGCGCCTGCCTTTGGCCCAGGGCGCGATCCTGGAGATCCGGGATCGAATCCCACGTCAGGCTGCCGGTGCATGGAGCCTGCTTCTCCCTCTGCCTATGTCTCTGCCTCTCTCTCTCTCTGTGACTATCATAAATAAATAAAAAAATTAAAAAAAAAAAAAAAT	1	SINEC2A1_CF	2.7	YES
SINE	G_WOLF	BOX	chr6	7288320	7288502	8647750	8647750	gcagagacacaggcagagggagaagcaggc	gcagagacacaggcagagggagaagcaggc	gcagagacacaggcagagggagaagcaggc	no	SINE/tRNA	Reverse	SINEC2A1_CF\SINEC_Cf2	+	N/A	8647750	8647751	N/A	7288502	7288320	7288503	7288321	TRUE	caggcat	1000	8647751-8647780	7288321\7288350	FALSE	7288503\7288532	7288354\7288355	chr6:7288351-7288502	TCCTTGCACCGGGAGCCCGACGTGGGATTCGATCCCGGGTCTTCAGGATTGCGCCCTGGGCCAAAGGCGGGCGCCAAACCGCTGCGCCACCCAGGGATCCCTCTTTAAAGATTTTATTTATTTATTCATGATAGACACACAGAGAGAGAGAT	2	SINEC2A1_CF:SINEC_Cf2	4.0:6.1	NO
SINE	G_WOLF	BOX	chr6	7592489	7592704	8951806	8951806	cagtactgaacagttt	cagtactgaacagttt	cagtactgaacagttt	no	SINE/tRNA	Reverse	SINEC_Cf	+	N/A	8951806	8951807	N/A	7592704	7592489	7592705	7592490	FALSE	AGTTTGG	1000	8951807-8951822	7592490\7592505	FALSE	7592705\7592720	7592506\7592528	chr6:7592506-7592704	TTTTTTTTTTTTTTTTTTTTTTTAAAGATTTTATTTATTTATTCATGATAGTCACACAGAGAGAGAGAGAGGCAGAGACACAGGCAGAGGGAGAAGCAGGCTCCATGCAGGGAGCCCGACGCGGGACTCGATCCCGGGTCTCCAGGATCGCGCCCCGGGCCAAAGGCAGGCGCCAAACCGCTGCGCCACCCAGGGATCC	1	SINEC2A1_CF	2.7	YES
SINE	G_WOLF	BOX	chr6	7606602	7606819	8965697	8965697	taaaacaaaaacta	taaaacaaaaacta	taaaacaaaaacta	no	SINE/tRNA	Forward	SINEC2A1_CF	+	N/A	8965697	8965698	N/A	7606819	7606602	7606820	7606603	FALSE	ttttaaa	1000	8965698-8965711	7606603\7606616	FALSE	7606820\7606833	7606807\7606815	chr6:7606617-7606819	GGGATCCCTGGGTGGCGCAGTGGTTTGGCGCCTGCCTTTGGCCCAGGGCGCGATCCTGGAGACCCGGGATCGAATCCCACGTCGGGCTCCCTGCATGGAGCCTGCTTCTCCCTCTGCCTGTGTCTCTGCCTCTCTCTCTCTCTCTCACTATCATAAATAAATAAAAATTAAAAAAAAAATAAAAAGCTTTAAAAAAAAATAAA	1	SINEC2A1_CF	1.6	YES
SINE	G_WOLF	BOX	chr6	7727464	7727673	9086234	9086234	aaccacattgcttctt	aaccacattgcttctt	aaccacattgcttctt	no	SINE/tRNA	Reverse	SINEC2A1_CF	+	N/A	9086234	9086235	N/A	7727673	7727464	7727674	7727465	FALSE	TTCTTAA	1000	9086235-9086250	7727465\7727480	FALSE	7727674\7727689	7727481\7727493	chr6:7727481-7727673	TTTTTTTTTTTTTAATTTTTATTTATTTATGATAGTCACAGAGAGAGAGAGAGAGAGAGAGGCAGAGACACAGGCAGAGGGAGAAGCAGGCTCCATGCACCGGGAGCCCGATGTGGGATTCGATCCCGGATCTCCAGGATCGCGCCCTGGGCCAAAGGCAGGCGTCAAACCGCTGCGCCACCCAGGGATCCCC	1	SINEC2A1_CF	2.6	YES
SINE	G_WOLF	BOX	chr6	7779599	7779794	9138137	9138137	catcctagtattttt	catcctagtattttt	catcctagtattttt	no	SINE/tRNA	Reverse	SINEC_Cf	+	N/A	9138137	9138138	N/A	7779794	7779599	7779795	7779600	FALSE	tttttgt	1000	9138138-9138152	7779600\7779614	FALSE	7779795\7779809	7779615\7779618	chr6:7779615-7779794	TTTTAATTTTTATTTATTTGTGATAGTCACAGAGAGAGAGAGAGAGAGAGGCAGAGACATAGGCAGAGGGAGAAGCAGGCTCCATGCCGGAAGCCTGACGTGGGATTCGATCCCGGGTCTCCAGGATCGCGCCCTGGGCCAAAGGCAGGCGCCAAACTGCTGCGCCACCCAGGGATCCCT	1	SINEC_Cf	3.4	YES
SINE	G_WOLF	BOX	chr6	7783916	7784126	9142263	9142263	aaattta	aaattta	aaattta	no	SINE/tRNA	Reverse	SINEC2A1_CF	+	N/A	9142263	9142264	N/A	7784126	7783916	7784127	7783917	FALSE	atttaaa	1000	9142264-9142270	7783917\7783923	FALSE	7784127\7784133	7783924\7783933	chr6:7783924-7784126	TTTTTTTTTTAACATTTTTTTTTTAATTTATTTATTTACAATAGTCACACTCAGAGAGAGAGAGAGAGAGGCAGAGACACAGGCAGAGAGAGAAGCAGGCTCCATGCACCGGGAGCCTGACGTGGGATTCGATCCCGGGTCTCCAGGATCGCGCCCTGAGCCAAAGGCAGGCGCCAAACCACTGCGCCACCCAGGGATCCCCT	1	SINEC2A1_CF	4.1	YES
SINE	G_WOLF	BOX	chr6	7977186	7977359	9335396	9335396	g	g	g	no	SINE/tRNA	Reverse	SINEC_Cf2\SINEC1A_CF	+	9335398	9335397	9335399	9335398	7977361	7977187	7977362	7977188	TRUE	N/A	1000	9335397-9335397	7977187\7977187	FALSE	7977361\7977361	N/A	chr6:7977188-7977360	GCAGAGACACAGGCAGAGGGAGAAGCAGGCTCCACGCAGGGAGCCCGACTTGGGACTCGATCCCGGGTCTCCAAGATCACACCCAGGGCTCAAGGCAGCGCTAAACCGCTGAGCCACCCAGGCTGCCCAAGATTTTATTTATTCGTGAGAGAGACACAGAGCGGGGGGGGGGG	1	SINEC_Cf2	7.0	NO
SINE	G_WOLF	BOX	chr6	8001446	8001675	9359662	9359662	tctcccttctttctt	tctcccttctttctt	tctcccttctttctt	no	SINE/tRNA	Reverse	SINEC_Cf	+	N/A	9359662	9359663	N/A	8001675	8001446	8001676	8001447	FALSE	ttcttga	1000	9359663-9359677	8001447\8001461	FALSE	8001676\8001690	8001462\8001482	chr6:8001462-8001675	TTTTTTTTTTTTTTTTTTTTTATTTTTTATTTTTTTTATTTTTTATTTATTTATGATAGTCATACAGAGAGAGAGAGGCAGAGACATAGGCAGAAGGAGAGGGAGAAGCAGGCTCCATGCACCGGGAGCCCAACGTGGGATTCGATCCCGGGTCTCCAGGATTGCACCCTGGGCCAAAGGCAGGCGCTAAACCGCTGCGCCACCCAGGGTTCCC	1	SINEC_Cf	8.2	YES
SINE	G_WOLF	BOX	chr6	8006237	8006448	9364225	9364225	aaaaaataagaaataata	aaaaaataagaaataata	aaaaaataagaaataata	no	SINE/tRNA	Reverse	SINEC_Cf	+	N/A	9364225	9364226	N/A	8006448	8006237	8006449	8006238	FALSE	taataaa	1000	9364226-9364243	8006238\8006255	FALSE	8006449\8006466	8006256\8006256	chr6:8006256-8006448	TATATATATATATATTTTTTTTATTATTTATTTATGATAGTCACACAGAGAGAGAGAGAGAGGCAGAGACATAGGCAGAGGGAGAAGCAGGCTCCATGCACCGGGAGCCCGATGTGGGACTCGATCCCGGGTCTCCAGGATCGCGCCCTGGGCCAAAGGCAGGCGCCAAACCGCTGCGCCACCCAGGGATCCC	1	SINEC_Cf	1.7	YES
SINE	G_WOLF	BOX	chr6	8069472	8069699	9427229	9427229	taaaaggcttattta	taaaaggcttattta	taaaaggcttattta	no	SINE/tRNA	Forward	SINEC_Cf	+	N/A	9427229	9427230	N/A	8069699	8069472	8069700	8069473	FALSE	ttttaaa	1000	9427230-9427244	8069473\8069487	FALSE	8069700\8069714	8069694\8069699	chr6:8069488-8069699	GGGGATCCCTGGGTGGCGCAGCGGTTTGGCGCCTGCCTTTGGCCCAGGGCGCGATCCTGGAGACCCGGGATCGAATCCCACATCGGGCTCCCGGTGCATGGAGCCTGCTTCTCCCTCTGCCTGTGTCTCTGCCTCTCTCTCTCTCACTGTGTGCCTATCATAAATAAATAAAAAAAAATTAAAATAAAATAAAATAAAATAAAAATAAAAAA	1	SINEC_Cf	1.8	YES
SINE	G_WOLF	BOX	chr6	8834330	8834550	10195221	10195221	aaaaggacatgaga	aaaaggacatgaga	aaaaggacatgaga	no	SINE/tRNA	Forward	SINEC2A1_CF	+	N/A	10195221	10195222	N/A	8834550	8834330	8834551	8834331	FALSE	cttttga	1000	10195222-10195235	8834331\8834344	FALSE	8834551\8834564	8834524\8834550	chr6:8834345-8834550	GGGGATCCCTGGGTGGCGCAGCGGTTTGGCGCCTGCCTTTGGCCCAGGGCGCGATCCTGGAGACCCGGGATCGAATCCCACGTCGGGCTCCCGGTGCATGGAGCCTGCTTCTCCCTCTGCCTGTGTCTCTGCCTCATTCTCTCTCTCTCTCTGTGACTATCACAAATAAATAAAAATTTAAAAAAAAAAAAAAAAAAAAAAAAAAA	1	SINEC2A1_CF	1.6	YES
SINE	G_WOLF	BOX	chr6	9100699	9100870	10462094	10462094	gaaggtaattttttc	gaaggtaattttttc	gaaggtaattttttc	no	SINE/tRNA	Reverse	SINEC_Cf2	+	N/A	10462094	10462095	N/A	9100870	9100699	9100871	9100700	FALSE	TTTTCAT	1000	10462095-10462109	9100700\9100714	FALSE	9100871\9100885	9100715\9100727	chr6:9100715-9100870	TTTTTTTTTTTTTAAAGATTTTATTTATTTATTCATAGACACACAGAGAGAGGCAGAGGGAGAGGGAGAAGCAGGCTCCATGCAGGGAGCCCGATGTGGGACTCCATCCCGGGTCTCCAGGATCACACCCCAGGCTGCAGGCAGCACCAAACCGCT	1	SINEC_Cf2	7.3	YES
SINE	G_WOLF	BOX	chr6	9105935	9106140	10467581	10467581	caaaaacaagacgtttc	caaaaacaagacgtttc	caaaaacaagacgtttc	no	SINE/tRNA	Forward	SINEC2A1_CF	+	N/A	10467581	10467582	N/A	9106140	9105935	9106141	9105936	FALSE	TTTTGGA	1000	10467582-10467598	9105936\9105952	FALSE	9106141\9106157	9106130\9106140	chr6:9105953-9106140	TGGGATCCCTGGGTGGCGCAGCGGTTTGGCGCCTGCCTTTGGCCCAGGGCGCGATCCTGGAGACCCGGGATCGAGTCCCACATCGGGCTCCCGGTGCATGGAGCCTGCTTCTCCCTCTGCCTGTGTCTCTGCCTCTCTCTCTCTCTCGCTATCATAAATAAATAAATAAATAAAATTAAAAAAAAAAA	1	SINEC_Cf	1.7	YES
SINE	G_WOLF	BOX	chr6	9180714	9180901	10547957	10547957	aaaatcttaaaata	aaaatcttaaaata	aaaatcttaaaata	no	SINE/tRNA	Forward	SINEC2A1_CF	+	N/A	10547957	10547958	N/A	9180901	9180714	9180902	9180715	FALSE	attttat	1000	10547958-10547971	9180715\9180728	FALSE	9180902\9180915	9180897\9180901	chr6:9180729-9180901	GGGATCCCTGGGTGGCGCAGCGGTTTGGCGCCTGCCTTTGGCCCAGGGCGCGATCCTGGAGACCCGGGATCGAATCCCACATCGGGCTCCCGGTGCATGGAGCCTGCTTCTCCCTCTGCCTGTGTCTCTGCCTCTCTCTCTCTTTGTGTGACTATCATAAATAAATTTAAAAA	1	SINEC_Cf	1.2	YES
SINE	G_WOLF	BOX	chr6	9205056	9205328	10572059	10572059	taaatgagaaacccc	taaatgagaaacccc	taaatgagaaacccc	no	SINE/tRNA	Forward	SINEC2A1_CF	+	N/A	10572059	10572060	N/A	9205328	9205056	9205329	9205057	FALSE	atttaaa	1000	10572060-10572074	9205057\9205071	FALSE	9205329\9205343	9205321\9205328	chr6:9205072-9205328	GGGATCCCTGGGTGGCGCAGCGGTTTAGCGCCTGCCTTTGGCCCAGGGCGCGATCCTGGATACCCGGGATCGAATCCCACGTCGGGCTCCCGGTGCATGGAGCCTGCTTCTCCCTCTGCCTATGTCTCTGCCTCTCTCTCTCTCTCTGTATGACTATCATAAATAAATAAAAATTATTAAAAAAAAAAAAAAACAATGCCTAAGCCTGTGAACTGTACAAAAATGGGCATGGGCTAGAAGGCTATAAGTAAAAAAAA	1	SINEC2A1_CF	2.1	YES
SINE	G_WOLF	BOX	chr6	9395081	9395273	10761715	10761715	tttttttttttttttttt	tttttttttttttttttt	tttttttttttttttttt	no	SINE/tRNA	Reverse	SINEC2A1_CF	+	N/A	10761715	10761716	N/A	9395273	9395081	9395274	9395082	FALSE	tttttaa	1000	10761716-10761733	9395082\9395099	FALSE	9395274\9395291	9395104\9395108	chr6:9395100-9395273	TAAATTTTTATTTATTTATGATAGTCACAGAGAGAGAGAGAGGCAGAGACACAGGCAGAGGGAGAAGCAGGCTCCATGCACCGGGAGCCCGACGTGGGATTCGATCCCGGGTCTCCAGGATCGCGCCCCGGGCCAAAGGCAGGCGCCAAACCGCTGCGCCACCCAGGGATCCCA	1	SINEC2A1_CF	0.6	YES
SINE	G_WOLF	BOX	chr6	9401735	9401939	10768173	10768173	ttatatatatttatt	ttatatatatttatt	ttatatatatttatt	no	SINE/tRNA	Reverse	SINEC2A1_CF	+	N/A	10768173	10768174	N/A	9401939	9401735	9401940	9401736	FALSE	ttattat	500	10768174-10768188	9401736\9401750	FALSE	9401940\9401954	9401751\9401757	chr6:9401751-9401939	TTTTTTTAATTTTTTTTTTTTTTTTTTTTATGATAGTTACAGAGAGAGAGAGAGAGAGGCAGAGACACAGGCAGAGGGAGAAGCAGGCTCCATGCACCGGGAGCCCGACGTGGGACTTGATCCCGGGTCTCCAGGATCGCGCCCTGGGCCAAAGGCAGGCGCCAAACCGCTGCGCCACCCAGGGATCCC	1	SINEC2A1_CF	3.7	YES
SINE	G_WOLF	BOX	chr6	9402336	9402560	10768570	10768570	ccctaaaaggtctt	ccctaaaaggtctt	ccctaaaaggtctt	no	SINE/tRNA	Reverse	SINEC_Cf	+	N/A	10768570	10768571	N/A	9402560	9402336	9402561	9402337	FALSE	gTCTTAA	1000	10768571-10768584	9402337\9402350	FALSE	9402561\9402574	9402351\9402371	chr6:9402351-9402560	TTTTTTTTTTTTTTTTTTTTTAATTTTTTTTTTTTTTTTTTTTTTTTATTTATGATAGTCACAGAGAGAGAGAGAGAGAGGCAGAGACACAGGCACAGGGAGAAGCAGGCTCCATGCACCGGGAGCCCGATGTGGGATTCGATCCCGGGTCTCCAGGATCGCGCCCTGGGCCAAAGGCAGGCGCCAAACCGCTGCGCCACCCAGGGATCC	1	SINEC_Cf	1.2	YES
SINE	G_WOLF	BOX	chr6	9439730	9439939	10805711	10805711	aagaatgtcaacatttg	aagaatgtcaacatttg	aagaatgtcaacatttg	no	SINE/tRNA	Forward	SINEC2A1_CF	+	N/A	10805711	10805712	N/A	9439939	9439730	9439940	9439731	FALSE	TTCTTAA	1000	10805712-10805728	9439731\9439747	FALSE	9439940\9439956	9439926\9439939	chr6:9439748-9439939	GGATCCCTGGGTGGCGCAGCGGTTTGGCGCCTGCCTTTGGCCCAGGGCGCGATCCTGGAGACCCGGGATCGAATCCCACATCGGGCTCCCGGTGCATGGAGCCTGCTTCTCCCTCTGCCTGTGTCTCTGCCTCTCTCTCTCTCTCTGTGACTGTCATGAATAAATAAATAAAATCTTTAAAAAAAAAAAAAA	1	SINEC2A1_CF	2.1	YES
SINE	G_WOLF	BOX	chr6	9586194	9586422	10952270	10952270	tttttttt	tttttttt	tttttttt	no	SINE/tRNA	Reverse	SINEC2A1_CF	+	N/A	10952270	10952271	N/A	9586422	9586194	9586423	9586195	TRUE	tttttaa	1000	10952271-10952278	9586195\9586202	FALSE	9586423\9586430	9586205\9586210	chr6:9586203-9586422	TATTTTTTATTTATTTTTTATTTTTATTTTTTTAAAGATTTTATTTATTTATTCATGATAGTCACAGAGAGAGAGAGAGAGGCAGAGACACAGGCAGAGGGAGAAGCGGGCTCCATGCACCGGGAGCCCGACGTGGGATTCGATCCCGAGTCTCCAGGATCGCGCCCTGGGCCAAAGGCAGGCGCCAAACCGCTGCGCCACCCAGGGATCCCGACAAACT	1	SINEC2A1_CF	2.7	YES
SINE	G_WOLF	BOX	chr6	9946118	9946324	11247158	11247158	aagagttacattctg	aagagttacattctg	aagagttacattctg	no	SINE/tRNA	Forward	SINEC2A1_CF	+	N/A	11247158	11247159	N/A	9946324	9946118	9946325	9946119	FALSE	ctcttga	1000	11247159-11247173	9946119\9946133	FALSE	9946325\9946339	9946311\9946324	chr6:9946134-9946324	GGATCCCTGGGTGGCGCAGCGGTTTGGCGCCTGCCTTTGGCCCAGGGCGCGGTCCTGGAGACCCGGGATCGAATCCCACGTCGGGCTCCTGGTGCATGGAGCCTGCTTCTCCCTCTGCCTGTGTCTCTGTCTCTCTCTCTCTCACACTGTGTGTCTATCATAAATAAATAAAAGTTTAAAAAAAAAAAAAA	1	SINEC2A1_CF	3.1	YES
SINE	G_WOLF	BOX	chr6	9946639	9946845	11247475	11247475	gggagagagtctttc	gggagagagtctttc	gggagagagtctttc	no	SINE/tRNA	Reverse	SINEC_Cf	+	N/A	11247475	11247476	N/A	9946845	9946639	9946846	9946640	TRUE	ctttcaa	500	11247476-11247490	9946640\9946654	FALSE	9946846\9946860	9946655\9946659	chr6:9946655-9946845	TTTTTATTTTTTTATTTTTATTTATTTATGATAGTCACAGAGAGAGAGAGAGAGAGGCAGAGACACAGGCAGAGGGAGAAGCAGGCTCCATGCACCCACCGGGAGCCCGATGTGGGATTCGATCCCGGGTCTACAGGATCGCGCCCTGGGCCAAAGGCAGGCGCCAAACTGCTGCGCCACCCAGGGATCCT	1	SINEC_Cf	2.7	YES
SINE	G_WOLF	BOX	chr6	9951440	9951627	11252059	11252059	aaaatgta	aaaatgta	aaaatgta	no	SINE/tRNA	Forward	SINEC_Cf	+	N/A	11252059	11252060	N/A	9951627	9951440	9951628	9951441	FALSE	attttaa	1000	11252060-11252067	9951441\9951448	FALSE	9951628\9951635	9951623\9951627	chr6:9951449-9951627	GGGATCCCTGGGTGGCACAGCGGTTTAGCGCCTGCCTTTGGCCCAGGGCGCGATTCTGGAGACCCAGGATCGAATCCCACGTCGGGCTCCCTGCATGGAGCCTGCTTCTCCCTCTGCCTGTGTCTCTACCTCTCTCTCTCTCTCTGTGTGTGACTATCATAAATAAATAAAATTAAAAA	1	SINEC_Cf	3.4	YES
SINE	G_WOLF	BOX	chr6	9955961	9956154	11256400	11256400	ttattcctatatct	ttattcctatatct	ttattcctatatct	no	SINE/tRNA	Reverse	SINEC_Cf	+	N/A	11256400	11256401	N/A	9956154	9955961	9956155	9955962	FALSE	TATCTAA	1000	11256401-11256414	9955962\9955975	FALSE	9956155\9956168	9955976\9955983	chr6:9955976-9956154	TTTTTTTTAATTTTTATTTATTTATGATAGTCACAGAGAGAGAGAGAGGCAGAGACACAGGCAGAGGGAGAAACAGGCTCCATGCACCGGGAGCCCGACGTGGGATTCGATCCCGGGTCTCCAGGATCGCGCCCTGGGCCAAAGGCAGGCGCCAAACCGCTGCGCCACCCAGGGATCCC	1	SINEC_Cf	0.6	YES
SINE	G_WOLF	BOX	chr6	10003195	10003383	11303508	11303508	ctccctcaggttttta	ctccctcaggttttta	ctccctcaggttttta	no	SINE/tRNA	Reverse	SINEC_Cf	+	N/A	11303508	11303509	N/A	10003383	10003195	10003384	10003196	FALSE	ttttaaa	1000	11303509-11303524	10003196\10003211	FALSE	10003384\10003399	10003212\10003214	chr6:10003212-10003383	TTTATTTATTTTTTTTTATGATAGTCACAGAGAGAGAGAGAGGCAGAGACATAGGCAGAGGGAGAAGCAGGCTCCATGCACCGGGAGCCTGACGTGGGATTCGATCCCGGGTCTCCAGGATCGCGCCCTGGGCCAAAGGCAGGCGCCAAACCGCTGCGCCACCCAGGGATCC	1	SINEC_Cf	2.3	YES
SINE	G_WOLF	BOX	chr6	10025224	10025428	11318153	11318153	agatatttaaaatttttattt	agatatttaaaatttttattt	agatatttaaaatttttattt	no	SINE/tRNA	Reverse	SINEC2A1_CF	+	N/A	11318153	11318154	N/A	10025428	10025224	10025429	10025225	FALSE	tatttca	1000	11318154-11318174	10025225\10025245	FALSE	10025429\10025449	10025248\10025251	chr6:10025246-10025428	TATTTTATTTTATTTTTTTATTTATGATAGGCACACAGTGAAAGAGAGAGAGGCAGAGACACAGGCAGAGGGAGAAGCAGGCTCCATGCACCGGGAGCCCGATGTGGGATTCGATCCCGGGTCTCCAGGATCGCGCCCCGGGCCAAAGGCAGGCGCCAAACCGCTGCGCCACCCAGGGATCCC	1	SINEC_Cf	3.9	YES
SINE	G_WOLF	BOX	chr6	10477248	10477491	11575047	11575047	taaaaactagggtgcc	taaaaactagggtgcc	taaaaactagggtgcc	no	SINE/tRNA	Forward	SINEC_Cf	+	N/A	11575047	11575048	N/A	10477491	10477248	10477492	10477249	FALSE	TTTTAGT	1000	11575048-11575063	10477249\10477264	FALSE	10477492\10477507	10477489\10477491	chr6:10477265-10477491	GGGGATCCCTGGGTGGCGCAGCGGTTTGGCGCCTGCCTTTGGCCCAGGGCGCGATCCTGGAGACCCGGGATCGAATCCCACATCGGGCTCCTGGTGCATGGAGCCTGCTTCTCTCTCTGCCTGTGTCTCTGCCTCTCTCTCTCTCTGTCTGTGACTTAAATAAATAAATAATAAATAAAATATTAAAAAAAAATAATAAAAAATAAAAAAAAAAATAAATAAATAAA	1	SINEC_Cf	4.8	YES
SINE	G_WOLF	BOX	chr6	10495654	10495877	11593240	11593240	taaaagatttcccacactcg	taaaagatttcccacactcg	taaaagatttcccacactcg	no	SINE/tRNA	Forward	SINEC_Cf	+	N/A	11593240	11593241	N/A	10495877	10495654	10495878	10495655	FALSE	TTTTAGT	1000	11593241-11593260	10495655\10495674	FALSE	10495878\10495897	10495870\10495877	chr6:10495675-10495877	GGATCCCTGGGTGGCGCAGCGGTTTGGCGCCTGCCTTTGGCCCAGGGCGCGATCCTGGAGACCCGGGATCGAATCCCACATCGGGCTCCCGGTGCATGGAGCCTGCTTCTCCCTCTGCCTATGTCTCTGCCTCTCTCTCTCTATCTCTGTGTGACTATCATAAATAAATAAAAATTAAAAAAAAAATAAAAAAATAAAAAAAA	1	SINEC_Cf	1.6	YES
SINE	G_WOLF	BOX	chr6	10561993	10562208	11659332	11659332	gaattagctcttttg	gaattagctcttttg	gaattagctcttttg	no	SINE/tRNA	Reverse	SINEC2A1_CF	+	N/A	11659332	11659333	N/A	10562208	10561993	10562209	10561994	FALSE	TTTTGAA	1000	11659333-11659347	10561994\10562008	FALSE	10562209\10562223	10562013\10562022	chr6:10562009-10562208	TAAATTTTTTTTTTAATTTTATTTATTTATTTATGATATTCACACAGAGAGAGAGAGAGAGAGAGAGAGGCAGAGACATAGGCAGAGGGAGAAGCAGGCTCCATGCACTGGGAGCCCGACGTGGGACTCGATCCCGGGTCTCCAGGATCGCGCCCTGGGCCAAAGGCAGGCGCTAAACCGCTGCGCCACCCAGGGATCCC	1	SINEC2A1_CF	3.2	YES
SINE	G_WOLF	BOX	chr6	10565946	10566144	11663079	11663079	caaaactatttttttt	caaaactatttttttt	caaaactatttttttt	no	SINE/tRNA	Reverse	SINEC2A1_CF	+	N/A	11663079	11663080	N/A	10566144	10565946	10566145	10565947	FALSE	tttttaa	1000	11663080-11663095	10565947\10565962	FALSE	10566145\10566160	10565963\10565964	chr6:10565963-10566144	TTAAAGATTTTATTTATTTATTCACGATAGTCACACAGAGAGAGACAGAGAGGCAGAGACACAGGCAGAGGGAGAAGCAGGCTCCATGCACCGGGAGCCCGACGTGGGATTCGATCCCGGATCTCCAGGATCGCGCCCCAGGCCAAAGGCAGGCGCCAAACCGCTGCGCCACCCAGGGATCC	1	SINEC_Cf	3.4	YES
SINE	G_WOLF	BOX	chr6	10625493	10625698	11722116	11722116	t	t	t	no	SINE/tRNA	Forward	SINEC_Cf2\SINEC_Cf3	+	N/A	11722116	11722117	N/A	10625698	10625493	10625699	10625494	TRUE	N/A	1000	11722117-11722117	10625494\10625494	FALSE	10625699\10625699	N/A	chr6:10625495-10625698	GTGTGTCTCTATGAATAAATAAATAAAATCTTTAAAAAAAAAAAAAAAAAAAAACAGCCGGGGCAGCCCGGGTGGCTCAGCGGTTTAGCACCTGCCTTCAGCCTAGGGTGTGATCCTGGAGACCCGGGACTAAGTCCCATGTCGGGCTCCCTGCATGGAGCCTGCTTCTCCCTCTGCCTGTGTCTCTGCCTCTCTCTGTGTGTC	2	SINEC_Cf2:SINEC_Cf2	0.0:7.0	NO
SINE	G_WOLF	BOX	chr6	10639278	10639474	11735354	11735354	cctgatgtgat	cctgatgtgat	cctgatgtgat	no	SINE/tRNA	Reverse	SINEC_Cf	+	N/A	11735354	11735355	N/A	10639474	10639278	10639475	10639279	FALSE	gtgaTAT	1000	11735355-11735365	10639279\10639289	FALSE	10639475\10639485	10639290\10639300	chr6:10639290-10639474	TTTTTTTTTTTAATTTTTTTATTTATTTATGATAGTCACACAAAGAGAGAGAGAGAGACAGAGACACAGGCAGAGGGAGAAGCAGGCTCCATGCCTGGGAGCCCGATGTGGGATTCGATCCCGGGTCTCCAGGATCGCGCCCTGGGCCAAAGGCAGGCGCTAAACCACTGCGCCAACCAGGGATC	1	SINEC_Cf	3.3	YES
SINE	G_WOLF	BOX	chr6	10763797	10764011	11861202	11861202	aaaggcaggcgcca	aaaggcaggcgcca	aaaggcaggcgcca	no	SINE/tRNA	Forward	SINEC2A1_CF	+	N/A	11861202	11861203	N/A	10764011	10763797	10764012	10763798	TRUE	cctttgg	1000	11861203-11861216	10763798\10763811	FALSE	10764012\10764025	10763992\10764011	chr6:10763812-10764011	GGGATCCCTGGGTGGCGCAGCGGTTTGGCGCCTGCCTTTGGCCCAGGGCGCGATCCTGGAGACCCGGGATCGAATCCCACGTCAGGCTCCCGGTGCATGGAGCCTGCTTCTCCCTCTGCCTGTGTCTCTGCCTCTCTCTCTCTCACTGTGTGCCTATCATAAATAAATAAAAAAAAATTTAAAAAAAAAAAAAAAAAAAA	1	SINEC2A1_CF	1.6	YES
SINE	G_WOLF	BOX	chr6	10777704	10777895	11874853	11874853	aaaaaaaaaaacaaga	aaaaaaaaaaacaaga	aaaaaaaaaaacaaga	no	SINE/tRNA	Forward	SINEC_Cf	+	N/A	11874853	11874854	N/A	10777895	10777704	10777896	10777705	FALSE	tttttaa	500	11874854-11874869	10777705\10777720	FALSE	10777896\10777911	10777892\10777895	chr6:10777721-10777895	GGGATCCCTGGGTGGCGCAGTGGTTTGGCGCCTGCCTTTGGCCCAGGGCGCGATCCTGGAGACCCGGGATCGAATCCCACGTCGGGCTCCCGGTGCATGGAGCCTGCTTCTCCCTCTGCCTGTGTCTGCGTCTCTCTCTCTCTCTGTGACTATCATAAATAAATAAAAATTAAAA	1	SINEC_Cf	1.1	YES
SINE	G_WOLF	BOX	chr6	10778084	10778291	11875042	11875042	aagaaaatactttaa	aagaaaatactttaa	aagaaaatactttaa	no	SINE/tRNA	Reverse	SINEC_Cf	+	N/A	11875042	11875043	N/A	10778291	10778084	10778292	10778085	FALSE	tttaaaa	500	11875043-11875057	10778085\10778099	FALSE	10778292\10778306	10778100\10778103	chr6:10778100-10778291	TTTTATTTATTTATTTATTTATTTTTATTTATGATAGGCACACAGTGAGAGAGAGAGAGGGGCAGAGACACAGGCAGAGGGAGAAGCAGGCTCCATGCACCAGGAGCACGACGTGGGATTCGATCCCGGGTCTCCAGGATCGTGCCCTGGGCCAAGGGCAGGTGCTAAACTGCTGCGCCACCCAGGGATCCC	1	SINEC_Cf	7.4	YES
SINE	G_WOLF	BOX	chr6	10782096	10782302	11878852	11878852	ctgggcctgaacttca	ctgggcctgaacttca	ctgggcctgaacttca	no	SINE/tRNA	Reverse	SINEC_Cf	+	N/A	11878852	11878853	N/A	10782302	10782096	10782303	10782097	FALSE	CTTCAAA	1000	11878853-11878868	10782097\10782112	FALSE	10782303\10782318	10782113\10782140	chr6:10782113-10782302	TTTTTTTTTTTTTTTTTTTTTTTTTTTTAATGATAGGCACACAGTGAGAGAGAGAGAGAGGCAGAGACACAGGCAGAGGGAGAAGCAGGCTCCATGCACCGGGAGCCTGACGTGGGATTCGATCCTGGGTCTCCAGGATCGCGCCCTGGGCCAAAGGCAGGCGCCAAACCGCTGCGCCACCCAGGGATCC	1	SINEC_Cf	2.5	YES
SINE	G_WOLF	BOX	chr6	11023705	11023904	12120098	12120098	cagcctaaatcttt	cagcctaaatcttt	cagcctaaatcttt	no	SINE/tRNA	Reverse	SINEC2A1_CF	+	N/A	12120098	12120099	N/A	11023904	11023705	11023905	11023706	FALSE	TCTTTCT	1000	12120099-12120112	11023706\11023719	FALSE	11023905\11023918	11023720\11023732	chr6:11023720-11023904	TTTTTTTTTTTTTAATTTATTTTATTTTTTTATGATAGTCACAGAGAGAGAGAGGCAGAGACATAGGCAGAGGGAGAAGCAGGCTCCATGCACCGGGAGCCTGACGTGGGATTCGATCCCGGGTCTCCAGGATCGCGCCCTGGGCCAAAGGCAGGCGCCAAACCGCTGCGCCACCCAGGGATCCC	1	SINEC_Cf	1.7	YES
SINE	G_WOLF	BOX	chr6	11091134	11091350	12187353	12187353	ataaagtaagtcctgggg	ataaagtaagtcctgggg	ataaagtaagtcctgggg	no	SINE/tRNA	Forward	SINEC2A1_CF	+	N/A	12187353	12187354	N/A	11091350	11091134	11091351	11091135	FALSE	tttataa	1000	12187354-12187371	11091135\11091152	FALSE	11091351\11091368	11091340\11091350	chr6:11091153-11091350	GGATCCCTGGGTGGCGCAGCGGTTTGGCGCCTGCCTTTGGCCCAGGGCGCAATCCTGGAGACCCGGAATCGAATCCCACATCGGGCTCCCGGTGCATGGAGCCTGCTTCTCCCTCTGCCTATGTCTCTGCCTCTCTCTCTCTCTCTCTCTGTGACTATCATAAATAAATAAACATTAAAAAAAAATTAAAAAAAAAAA	1	SINEC2A1_CF	3.1	YES
SINE	G_WOLF	BOX	chr6	11180504	11180734	12276537	12276537	agaaaagtcaagaaggtctt	agaaaagtcaagaaggtctt	agaaaagtcaagaaggtctt	no	SINE/tRNA	Forward	SINEC2A1_CF	+	N/A	12276537	12276538	N/A	11180734	11180504	11180735	11180505	FALSE	TTTCTAG	1000	12276538-12276557	11180505\11180524	FALSE	11180735\11180754	11180705\11180734	chr6:11180525-11180734	GGGATCCCTGGGTGGCGCAGAGGTTTGGCGCCTGCCTTTGGCCCAGGGCGTGATCCTGGAGACCCGGGACCGAATCCCACGTTGGGCTCCCGGCATGGAGCCTGCTTCTCCCTCTGCCTGTGTCTCTGCCTCTCTCTCTCTCTCTCTCTCTCTGTGACTATCATAAATAAATAAAAATTTAAAAAAAAAAAAAAAAAAAAAAAAAAAAAA	1	SINEC2A1_CF	2.6	YES
SINE	G_WOLF	BOX	chr6	11497783	11497975	12593912	12593912	gcaaagttta	gcaaagttta	gcaaagttta	no	SINE/tRNA	Reverse	SINEC2A1_CF	+	N/A	12593912	12593913	N/A	11497975	11497783	11497976	11497784	FALSE	gtTTAAA	1000	12593913-12593922	11497784\11497793	FALSE	11497976\11497985	11497794\11497798	chr6:11497794-11497975	TTTTTATTTTTTTTAATTATTTTTTTTATATTTATTTATGATAGTTACAGAGAGAGAGAGAGAGAGAGGCAGAGACACAGGCAGAGGGAGAAGCAGGCTCCATGCACCCGGAGCCTGATGTCTCCAGGATCGCGCCCTGGGCCAAAGGCAGGCGCCAAACCACTGCGCCACCCAGGGATCCC	1	SINEC2A1_CF	3.4	YES
SINE	G_WOLF	BOX	chr6	11698584	11698799	12790481	12790481	ctgagcccatctt	ctgagcccatctt	ctgagcccatctt	no	SINE/tRNA	Reverse	SINEC2A1_CF	+	N/A	12790481	12790482	N/A	11698799	11698584	11698800	11698585	FALSE	ATCTTCT	1000	12790482-12790494	11698585\11698597	FALSE	11698800\11698812	11698598\11698616	chr6:11698598-11698799	TTTTTTTTTTTTTTTTTTTAATATTTTTTTTCAATTTTTATTTATTTATGATAGTCACAGAGAGAAAGAGAGGCAGAGACACAGGCTGAGGGAGAAGCAGGCTCCATGCACCGGGAGCCCAATGTGGGACTCGATCCCGGGTCTCCAGGATCGCGCCCTGGGCCAAAGGCAGGCGCCAAACCGCTGCGCCACCCAGGGATCC	1	SINEC2A1_CF	3.2	YES
SINE	G_WOLF	BOX	chr6	11834017	11834238	12925769	12925769	g	g	g	no	SINE/tRNA	Forward	SINEC2A1_CF	+	12925786	12925785	12925787	12925786	11834255	11834033	11834256	11834034	TRUE	N/A	500	12925787-12925787	11834034\11834034	FALSE	11834256\11834256	N/A	chr6:11834035-11834255	GGGGATCCCTGGGTGGCGCAGCGGTTTGGCGCCTGCCTTTGGCCCAGGGCGCGATCCTGGAGACCCGGGATCGAATCCCACATCGGGCTCCCAGTGCATGGAGCCTGCTTCTCTCTCTGCCTGTGTCTCTGCCCCTCTCTCTCTCTCTGTGACTATCATGAATAAATAAATAAAATCTTTAAAAAAAATAATAAAATAAAAAAATAAAAGTCAGCTTTCTG	1	SINEC2A1_CF	4.2	YES
SINE	G_WOLF	BOX	chr6	11929579	11929793	13021249	13021249	aagagttggtcattc	aagagttggtcattc	aagagttggtcattc	no	SINE/tRNA	Forward	SINEC2A1_CF	+	N/A	13021249	13021250	N/A	11929793	11929579	11929794	11929580	FALSE	ctcttga	1000	13021250-13021264	11929580\11929594	FALSE	11929794\11929808	11929779\11929793	chr6:11929595-11929793	GGGATTCCTGGGTGGCGCAGCGGTTTAGCGCCTGCCTTTGGCCCAGGGCGTGATCCTGGAGACCCGGGATCGAATCCCACATCGGGCTCCCGGTGCATGGAGCCTGCTTCTCCCTCTGCCTGTGTCTCTGCCTCTCTCTCTCTCTCTCTCTCTCTGTGTGACTATCATAAATAAATAAAAATTTAAAAAAAAAAAAAAA	1	SINEC2A1_CF	2.0	YES
SINE	G_WOLF	BOX	chr6	11951614	11951860	13043076	13043076	tgtaaatgcatttc	tgtaaatgcatttc	tgtaaatgcatttc	no	SINE/tRNA	Reverse	SINEC2A1_CF	+	N/A	13043076	13043077	N/A	11951860	11951614	11951861	11951615	FALSE	ATTTCAA	1000	13043077-13043090	11951615\11951628	FALSE	11951861\11951874	11951629\11951657	chr6:11951629-11951860	TTTTTTTTTTTTTTTTTTTTTTTTTTTTTAAATTTTTATTTATTTATGATAGTCACAGAGAGAGAGAGAGAGAGAGAGGCAGAGACACAGGCAGAGGGAGAAGCAGGCCCCATGCACCGGGAGCCCGACGTGGGATTCAATCCCGGGTCTCCAGGATCGTGCCCTGGGCCAAAGGCAGGCGCCAAACCGCTGCGCCACCCAGGGATCCCCCGCTGCGCCACCCAGGGATCCC	1	SINEC2A1_CF	2.2	YES
SINE	G_WOLF	BOX	chr6	12004188	12004394	13095375	13095375	aaaagttcagtcact	aaaagttcagtcact	aaaagttcagtcact	no	SINE/tRNA	Forward	SINEC2A1_CF	+	N/A	13095375	13095376	N/A	12004394	12004188	12004395	12004189	FALSE	CTTTTAA	1000	13095376-13095390	12004189\12004203	FALSE	12004395\12004409	12004383\12004394	chr6:12004204-12004394	GGGATCCCTGGGTGGCGCAGGGGTTTGGCGCCTGCCTTTGGCCCAGGGCGCGATCCTGGAGACCCGGGATCGAGTCCCACATCGGGCTCCCGGTGCATGGAGCCTGCTTCTCCCTCTGCCTGTGTCTCTGCGCCTCTCTCTCTCTGTGACTATCATAAATAAATAAAAAAAAAAAATTTAAAAAAAAAAAA	1	SINEC2A1_CF	2.7	YES
SINE	G_WOLF	BOX	chr6	12014387	12014596	13105344	13105344	tgaataaagttttctt	tgaataaagttttctt	tgaataaagttttctt	no	SINE/tRNA	Reverse	SINEC2A1_CF	+	N/A	13105344	13105345	N/A	12014596	12014387	12014597	12014388	FALSE	ttcttat	1000	13105345-13105360	12014388\12014403	FALSE	12014597\12014612	12014404\12014418	chr6:12014404-12014596	TTTTTTTTTTTTTTTAATTTTTTATTTATTTATGATAGCCACAGAGAGAGAGAGAGAGAGGCGCAGAGACACAGGCAGAGGGAGAAGCAGGCTCCATGTACCGGGAGCCCGACGTGGGATTCGATCCCGGGTCTCCAGGATCGCGCCCTGGGCCAAAGGCAGGCGCCAAACCGCTGCGCCACCCAGGGATCCC	1	SINEC2A1_CF	2.6	YES
SINE	G_WOLF	BOX	chr6	12130031	12130240	13220780	13220780	gaaactggatgacag	gaaactggatgacag	gaaactggatgacag	no	SINE/tRNA	Forward	SINEC2A1_CF	+	N/A	13220780	13220781	N/A	12130240	12130031	12130241	12130032	FALSE	GTTTCAA	1000	13220781-13220795	12130032\12130046	FALSE	12130241\12130255	12130225\12130240	chr6:12130047-12130240	GGATCCCTGGGTGGCGCAGCAGTTTGGCGCCTGCCTTTGGCCCAGGGCGCGATCCTGGAGACCCGGGATCGAATCCCACATCGGGCTCCCGGTGCATGGAGCCTGCTTCTCCCTCTGCCTATGTCTCTGCCTCTCTCTCTCTCTCTGTGACTATCATAAAAATAAATAAATAAAAATTAAAAAAAAAAAAAAAA	1	SINEC2A1_CF	2.1	YES
SINE	G_WOLF	BOX	chr6	12187471	12187684	13278042	13278042	atctcctagaacttct	atctcctagaacttct	atctcctagaacttct	no	SINE/tRNA	Reverse	SINEC_Cf	+	N/A	13278042	13278043	N/A	12187684	12187471	12187685	12187472	FALSE	CTtctaa	1000	13278043-13278058	12187472\12187487	FALSE	12187685\12187700	12187488\12187518	chr6:12187488-12187684	TTTTTTTTTTTTTTTTTTTTTTTTTTTTTTTATTTATGATAGGCACACAGTGAGAGAGAGAGAGAGGCAGAGACACAGGCAGAGGGAGAAGCAGGCTCCATGCACCGGGAGCCCGACGTGGGATTCGATCCCGGGTCTCCAGGATCACGCCCTGGGCCAAAGGCAGGCGCTAAACCGCTGCGCCACCCAGGGATCCC	1	SINEC_Cf	2.4	YES
SINE	G_WOLF	BOX	chr6	12220698	12220905	13311315	13311315	tttttttt	tttttttt	tttttttt	no	SINE/tRNA	Reverse	SINEC2A1_CF	+	N/A	13311315	13311316	N/A	12220905	12220698	12220906	12220699	FALSE	ttttttt	1000	13311316-13311323	12220699\12220706	FALSE	12220906\12220913	12220709\12220713	chr6:12220707-12220905	AATTTTTATTTATTTATGATAGTCACAGAGAGAGAGAGAGGCAGAGACACAGGCAGAGGGAGAAGCAGGCTCCATGCACCGGGAGCCTGATGTAGGACTCGATCCTGGGTCTCCAGGATCGCGCCCCGGGCCAAAGGCAGGCGCCAAACCGCTGCGCCACCCAGGGATCCCTAGTTTTTGAGTTTGAATTTGTTTTTTG	1	SINEC_Cf	3.5	YES
SINE	G_WOLF	BOX	chr6	12320472	12320708	13410142	13410142	taaaatgtaaagaatg	taaaatgtaaagaatg	taaaatgtaaagaatg	no	SINE/tRNA	Forward	SINEC_Cf	+	N/A	13410142	13410143	N/A	12320708	12320472	12320709	12320473	FALSE	TTTTAGA	1000	13410143-13410158	12320473\12320488	FALSE	12320709\12320724	12320706\12320708	chr6:12320489-12320708	GGATCCCTGGGTGGCGCAGCGGTTTGGCGCCTGCCCCTGGCCCAGGGCGCGATCCTGGAGACCCGGGATCGAATCCCACGTCGGGCTCCCGGTGCATGGAGCCTGCTTCTCCCTCTGCCTATGTCTCTGAGCCTCTCTCTCTCTGTGTGTGACTATCAAAAAAAAAAAAAAAAAAAAAAAAGGTTGTCTTTAAAAATAAATAAATAAATAAATAAATAAA	1	SINEC_Cf	3.9	YES
SINE	G_WOLF	BOX	chr6	12551731	12551933	13640513	13640513	catatccaagaaattat	catatccaagaaattat	catatccaagaaattat	no	SINE/tRNA	Reverse	SINEC_Cf	+	N/A	13640513	13640514	N/A	12551933	12551731	12551934	12551732	FALSE	ATTATAG	1000	13640514-13640530	12551732\12551748	FALSE	12551934\12551950	12551749\12551762	chr6:12551749-12551933	TTTTTTTTTTTTTTAATTTTTATTTATTTATGATAGTTACAGAGAGAGAAAGAGGCAGAGACACAGGCAGAGGGAGAAGCAGGCTCCATGCACCGGGAGCCCGATGTGGGATTCGATCCCGGGTCTCCAGAATCGCGCCCTGGGCCAAAGGCAGGCGCCAAACCGCTGCGCCACCCAGGGATCCC	1	SINEC_Cf	2.2	YES
SINE	G_WOLF	BOX	chr6	12806363	12806588	13713942	13713942	ctatttcagcttttcttt	ctatttcagcttttcttt	ctatttcagcttttcttt	no	SINE/tRNA	Reverse	SINEC_Cf	+	N/A	13713942	13713943	N/A	12806588	12806363	12806589	12806364	FALSE	tctttat	1000	13713943-13713960	12806364\12806381	FALSE	12806589\12806606	12806382\12806404	chr6:12806382-12806588	TTTTTTTTTTTTTTTTTTTTTTTAATTTTTTTTTTTTTTAATTTATTTATGATAGGCACACAGTGAGAGAGAGAGAGGCAGAGACACAGGCAGAGGGAGAAGCAGGCTCCATGCACCGGGAGCCCGATGTGGGATTCGATCCCGGGTCTCCAGGATCGCGCCCTGGGCCAAAGGCAGGCGCCAAACCGCTGCGCCACCCAGGGATCC	1	SINEC_Cf	1.8	YES
SINE	G_WOLF	BOX	chr6	12820044	12820246	13727376	13727376	aaaaatcaaggaataggg	aaaaatcaaggaataggg	aaaaatcaaggaataggg	no	SINE/tRNA	Forward	SINEC_Cf	+	N/A	13727376	13727377	N/A	12820246	12820044	12820247	12820045	FALSE	tttttaa	1000	13727377-13727394	12820045\12820062	FALSE	12820247\12820264	12820237\12820246	chr6:12820063-12820246	ATCCCTGGGTGGCGCAGCGGTTTGGCGCCTGCCTTTGGCCCAGGGCGCGATCCTGGAGACCCGGGATCGAATCCCACGTCGGGCTCCCGGTGCATGGAGCCTGCTTCTCCCTCTGCCTGTGTCTCTGCCTCTCTCTCTCTCTCTCTCTGTGACTATCATAAATAAATAAAAATTAAAAAAAAAA	1	SINEC_Cf	0.5	YES
SINE	G_WOLF	BOX	chr6	12851679	12851866	13759175	13759175	agggatccctgggtggc	agggatccctgggtggc	agggatccctgggtggc	no	SINE/tRNA	Forward	SINEC_Cf\SINEC_Cf	+	N/A	13759175	13759176	N/A	12851866	12851679	12851867	12851680	FALSE	tccctga	1000	13759176-13759192	12851680\12851696	FALSE	12851867\12851883	12851863\12851866	chr6:12851697-12851866	ACAGCAGTTTGGCGCCTGCCTTTGGCCCAGGGCGCGATCCTGGAGACCCGGGATCGAATCCCACATCAGGCTCCCGGTGCATGGAGCCTGCTTCTCCCTCTGCCTGTGTCTCTGCGCCTCTCTCTCTCTCTCTCTCTCTCTCTCTTTGTGACTATCATAAGTAAATAAAA	1	SINEC_Cf	4.2	YES
SINE	G_WOLF	BOX	chr6	12881097	12881302	13788391	13788391	ctcaaataaatcttttt	ctcaaataaatcttttt	ctcaaataaatcttttt	no	SINE/tRNA	Reverse	SINEC_Cf	+	N/A	13788391	13788392	N/A	12881302	12881097	12881303	12881098	FALSE	tttttaa	1000	13788392-13788408	12881098\12881114	FALSE	12881303\12881319	12881115\12881123	chr6:12881115-12881302	TTTTTTTTTAATTTTTTTTATTTATTTATGATAGTCATACAGAGAGAGAGAGAGAGAGGCAGAGACAGAGGCAGAGGGAGAAGCAGGCTCCATACACTGGGAGCCCGACGTGGGACTCGATCCCGGGTCTCCAGGATCGCGCCCTGGGCCAAAGGCAGGTGCCAAACCGCTGCGCCACCCAGGGATCC	1	SINEC_Cf	3.2	YES
SINE	G_WOLF	BOX	chr6	12885696	12885910	13792800	13792800	aagacccttgaacaa	aagacccttgaacaa	aagacccttgaacaa	no	SINE/tRNA	Forward	SINEC2A1_CF	+	N/A	13792800	13792801	N/A	12885910	12885696	12885911	12885697	FALSE	GTCTTAA	1000	13792801-13792815	12885697\12885711	FALSE	12885911\12885925	12885905\12885910	chr6:12885712-12885910	GGGGATCCCTGGGTGGCGCAGCGGTTTAGCTCCTGCCTTTGGCCCAGGGCGCAATCCTGGAGACCTGGGATCGAATCCCACATCGGGCTCCCGGTGCATGGAGCCTGCTTCTCCCTCTGCCTGTGTCTCTGCCTCTCTCTCTCTCTGTGACTATCATACATAAATAAATAAAAAATTAAAAAAAAAATAATTTAAAAAA	1	SINEC2A1_CF	3.3	YES
SINE	G_WOLF	BOX	chr6	12914078	12914274	13821502	13821502	aaaaaaaaaaaaa	aaaaaaaaaaaaa	aaaaaaaaaaaaa	no	SINE/tRNA	Forward	SINEC2A1_CF	+	N/A	13821502	13821503	N/A	12914274	12914078	12914275	12914079	FALSE	tttttaa	1000	13821503-13821515	12914079\12914091	FALSE	12914275\12914287	12914265\12914271	chr6:12914092-12914274	GGGATCCCTGGGTGGCGCAGCGGTTTAGCGCCTGCCTTTGGCCCAGGGCGTGATCCTGGAAACCCAGGATCGAATCCCACGTCGGGCTCCCAGTGCATGGAGCCTGCTTCTCCCTCTGCCTGTGTCTCTGCCTCTCTCTCTCTCTCTCTCTCTGTGACTATCATAAAAAAAAGAAAAAAAGAA	1	SINEC2A1_CF	5.1	YES
SINE	G_WOLF	BOX	chr6	12921462	12921689	13828966	13828966	aagattttatttattt	aagattttatttattt	aagattttatttattt	no	SINE/tRNA	Forward	SINEC2A1_CF	+	N/A	13828966	13828967	N/A	12921689	12921462	12921690	12921463	TRUE	atcttaa	1000	13828967-13828982	12921463\12921478	FALSE	12921690\12921705	12921663\12921689	chr6:12921479-12921689	GGGATCCCTGTGTGGCGCAGCGGTTTAGCGCCTGCCTTTGGCCCAGGGCGCGATCCTGGAGACCCAGGATCAAATCCCACGTCAGGCTCCCGGTGTATGGAGCCTGCTTCTCCCTCTGCCTGTGTCTCTGCCTCTCTCTCTCTCTCACTGTGTGCCTATCATAAATAAATAAAAAAAAAAATTTAAAAAAAAAAAAAAAAAAAAAAAAAAA	1	SINEC2A1_CF	4.1	YES
SINE	G_WOLF	BOX	chr6	13004871	13005062	13912074	13912074	aaaaaaaaaaaaa	aaaaaaaaaaaaa	aaaaaaaaaaaaa	no	SINE/tRNA	Forward	SINEC_Cf2	+	N/A	13912074	13912075	N/A	13005062	13004871	13005063	13004872	FALSE	ttttttt	1000	13912075-13912087	13004872\13004884	FALSE	13005063\13005075	13005053\13005057	chr6:13004885-13005062	AAAAAAATAGGGCAGCCCCGGTGGCGCAGCGGTTTGGCGCCACCTGCAGCCGGGGTGTGATCCTGGAGACCCGGGATCGAGTCCCACGTCGGGCTCCCTGCATGGAGCCTGCTTCTCCCTCTGCCTGTCTGTCTCTCTCTCTCTGTCTCTATGAATGAATAAATAAATAAAAATCTTT	1	SINEC_Cf2	7.2	YES
SINE	G_WOLF	BOX	chr6	13009836	13010048	13916837	13916837	ccattttttta	ccattttttta	ccattttttta	no	SINE/tRNA	Reverse	SINEC_Cf	+	N/A	13916837	13916838	N/A	13010048	13009836	13010049	13009837	FALSE	ttttaaa	1000	13916838-13916848	13009837\13009847	FALSE	13010049\13010059	13009848\13009855	chr6:13009848-13010048	TTTTTTTTATTTTATTTATTTATTTATTTATTTATTTTTTTATTTATGATAGTTACAGAGAGAGAGAGAGAGGCAGAGACACAGGCAGAGGGAGAAGCAGGCTCCATGCACCAGGAGCCTGATGTGGGATTCGATCCCGGGTCTCCAGGATCGCGCCCTGGGCCAAAGGCAGGCGCCAAACCGCTGCGCCACCCAGGGATC	1	SINEC_Cf	3.1	YES
SINE	G_WOLF	BOX	chr6	13045902	13046163	13952651	13952651	ggtgctggctctt	ggtgctggctctt	ggtgctggctctt	no	SINE/tRNA	Reverse	SINEC2A1_CF	+	N/A	13952651	13952652	N/A	13046163	13045902	13046164	13045903	FALSE	CTCTTGA	1000	13952652-13952664	13045903\13045915	FALSE	13046164\13046176	13045916\13045934	chr6:13045916-13046163	TTTTTTTTTTTTTTTTTTTAAATAACAGGCAGCTTTGTTTTTATTTTATTTTTATTTTTATATTTTTTTAAATTTTTATTTATTTTATGATAGTCACACAGAGAGACAGAGAGAGAGGCAGAGACACAGGCAGAGGGAGAAGCAGGCTCCATGCATCGGGAGCCCGACGTGGGATTCGATCCCAGGTCTCCAGGATCGCGCCCTGGGCCAAAGGCAGGCGCCAAACCGCTGCACCACCCAGGGATCCC	1	SINEC2A1_CF	3.1	YES
SINE	G_WOLF	BOX	chr6	13094574	13094779	14000993	14000993	ctgatttttttttta	ctgatttttttttta	ctgatttttttttta	no	SINE/tRNA	Reverse	SINEC2A1_CF	+	N/A	14000993	14000994	N/A	13094779	13094574	13094780	13094575	FALSE	ttttaaa	1000	14000994-14001008	13094575\13094589	FALSE	13094780\13094794	13094590\13094596	chr6:13094590-13094779	TTTTTTTATTTTTTTATTTTTTTTTTTTTATTTATTTATGATAGTGAGAGAGAGAGAGAGAGGCAGAGACACAGGCAGAGGGAGAAGCAGGCTCCATGCAGGGAGCCCGACGTGGGATTCGATCCCGGGTCTCCAGGATCGCGCCCTGGGCCAAAGGCAGGCGCCAAACCACTGCGCCACCCAGGGATCC	1	SINEC2A1_CF	1.1	YES
SINE	G_WOLF	BOX	chr6	13337844	13338047	14244571	14244571	gtt	gtt	gtt	no	SINE/tRNA	Reverse	SINEC_Cf	+	N/A	14244571	14244572	N/A	13338047	13337844	13338048	13337845	FALSE	N/A	1000	14244572-14244574	13337845\13337847	FALSE	13338048\13338050	13337848\13337859	chr6:13337848-13338047	TTTTTTTTTTTTAATTTTTATTTATTTATGATAGTCACACCACAGAGAGAGAGAGAGAGGCAGAGACACAGGAAGAGGGAGAAGCAGGCTCCATGCACCGGGAGCCCGACGTGGGATTCGATCCCAGATCTCCAGGATCGCGCCCTGGGCCAAAGGCAGGCGCCGAACCGCTGCGCCACCCAGGGATCCCTGATTACGAT	1	SINEC_Cf	2.6	YES
SINE	G_WOLF	BOX	chr6	13749946	13750147	14658468	14658468	aaaaatgagccaacca	aaaaatgagccaacca	aaaaatgagccaacca	no	SINE/tRNA	Forward	SINEC2A1_CF	+	N/A	14658468	14658469	N/A	13750147	13749946	13750148	13749947	FALSE	tttttaa	1000	14658469-14658484	13749947\13749962	FALSE	13750148\13750163	13750136\13750147	chr6:13749963-13750147	GGGATCCCTGGGTGGCGCAGTGGTTTAGCGCCTGCCTTTGGCCCAGGGCGCGATCCTGGAGACCCGGGATCGAATCCCACGTCAGGCTCCCGGTGCATGGAGCCTGCTTCTCCCTCTGCCTGTGTCTCTGCCTTTCTCTCTCTCTCTGTGACTATCATAAATAAATAAAAATTAAAAAAAAAAAA	1	SINEC_Cf	2.2	YES
SINE	G_WOLF	BOX	chr6	13839497	13839693	14747804	14747804	tgttt	tgttt	tgttt	no	SINE/tRNA	Reverse	SINEC_Cf	+	N/A	14747804	14747805	N/A	13839693	13839497	13839694	13839498	FALSE	tgtttct	1000	14747805-14747809	13839498\13839502	FALSE	13839694\13839698	13839508\13839512	chr6:13839503-13839693	TTTTATTTTTATTTTTATTTATTTATTTTTTTTATGATAGTCACAGAGAGAGAGAGAGAGGCAGAGACACAGGCAGAGGGAGAAGCAGGCTCCATGCACCGGGAGCCTGATGTGGGATTCGATCCCGGGTCTCCAGGATCGTGCCCTGGGCCAAAGGCAGGCGCCAAACCGCTGCGCCACCCAGGGATCCC	1	SINEC2A1_CF	2.7	YES
SINE	G_WOLF	BOX	chr6	14102757	14102977	15011650	15011650	aaaataagtaataacc	aaaataagtaataacc	aaaataagtaataacc	no	SINE/tRNA	Forward	SINEC2A1_CF	+	N/A	15011650	15011651	N/A	14102977	14102757	14102978	14102758	FALSE	attttaa	1000	15011651-15011666	14102758\14102773	FALSE	14102978\14102993	14102972\14102977	chr6:14102774-14102977	GGGGATCCCTGGGTGGCGCAGCGGTTTGGCGCCTGCCTTTGGCCCAGGGCGCGATCCTGGAGACCCGGGATCGAATCCCACATCAGGCTCCCGGTGCATGGAGCCTGCTTCTCCCTCTGCCTATGTCTCTGCCTCTCTCTCTCTCTCTCTGTGACTATCATAAATAAATAAAAAAAATTAAAAAAAATTAAAAAAAATAAAAAA	1	SINEC2A1_CF	2.1	YES
SINE	G_WOLF	BOX	chr6	14345341	14345550	15266793	15266793	aaagacatgtaatgt	aaagacatgtaatgt	aaagacatgtaatgt	no	SINE/tRNA	Forward	SINEC2A1_CF	+	N/A	15266793	15266794	N/A	14345550	14345341	14345551	14345342	FALSE	TCTTTAA	1000	15266794-15266808	14345342\14345356	FALSE	14345551\14345565	14345537\14345550	chr6:14345357-14345550	GGGATCCCGGGGTGGCACAGCGGTTTGGCACCTGCCTTTGGCCCGGGGCGTGATCCTGGAGACCCGGGATCGAATCCCACATCGGGCTCCCGGTGCATGGAGCCTGCTTCTCCCTCTGCCTGTGTCTCTGCCTCTCTGTCTCTCTCTGTGTGACTATCATGAATAAATAAATAAAATCTTAAAAAAAAAAAAAA	1	SINEC2A1_CF	5.2	YES
SINE	G_WOLF	BOX	chr6	14407899	14408108	15329083	15329083	caacaacttggaattt	caacaacttggaattt	caacaacttggaattt	no	SINE/tRNA	Reverse	SINEC2A1_CF	+	N/A	15329083	15329084	N/A	14408108	14407899	14408109	14407900	FALSE	AATTTAT	1000	15329084-15329099	14407900\14407915	FALSE	14408109\14408124	14407916\14407943	chr6:14407916-14408108	TTTTTTTTTTTTTTTTTTTTTTTTTTTTGATAGTCACAGAGAGAGAGAGAGAGAGAGAATGAGGCAGAGACACAGGCAGAGGGAGAAGCAGGCTCCATGCACCGGGAGCCTGACGTGGGATTCGATCCCGGGTCTCCAGGATCGCGCCCTGGGCCAAAGGCAGGCGCCAAACCGCTGCGCCACCCAGGGATCC	1	SINEC2A1_CF	1.2	YES
SINE	G_WOLF	BOX	chr6	14419445	14419632	15340423	15340423	N/A	N/A	N/A	no	SINE/tRNA	Reverse	SINEC2A1_CF	+	15340425	15340423	15340426	15340424	14419634	14419445	14419635	14419446	FALSE	N/A	1000	N/A	N/A\N/A	FALSE	N/A\N/A	14419451\14419463	chr6:14419446-14419634	TTTTATTTTTTTTTTTTTAAATTTTTATTTATTTATGATAGTCACAGAGAGAGAGAGAGAGGCAGAGACACAGGCAGAGGGAGAAGCAGGCTCCATGCACCAGGAGCCCGATGTGGGATTCGATCCCGGGTCTCCAGGATCGTGCCCTGAGCCAAAGGCAGGCGCCAAACCGCTGCGCCACCCAGGGAT	1	SINEC2A1_CF	2.2	YES
SINE	G_WOLF	BOX	chr6	14539595	14539812	15460796	15460796	tatgtgactgttttc	tatgtgactgttttc	tatgtgactgttttc	no	SINE/tRNA	Reverse	SINEC_Cf	+	N/A	15460796	15460797	N/A	14539812	14539595	14539813	14539596	FALSE	ttttcat	1000	15460797-15460811	14539596\14539610	FALSE	14539813\14539827	14539611\14539623	chr6:14539611-14539812	TTTTTTTTTTTTTAATTTTTTTTTTAATTTTTATTTATTTATGATAGTCACACAGAGAGAAAGAGAGAGAGGCAGAGACACAGGCAGAGGGAGAAGCAGGCTCCATGCACCGGGAGCCCGATGTGGGATTCGATCCCGGGTCTCCAGGATCGCGCCCTGGGCCAAAGGCAGGCGCCAAACCGCTGCGCCACCCAGGGATCCC	1	SINEC_Cf	1.1	YES
SINE	G_WOLF	BOX	chr6	14628473	14628681	15549198	15549198	agaaccaccaaggaag	agaaccaccaaggaag	agaaccaccaaggaag	no	SINE/tRNA	Forward	SINEC2A1_CF	+	N/A	15549198	15549199	N/A	14628681	14628473	14628682	14628474	FALSE	GTTCTAA	1000	15549199-15549214	14628474\14628489	FALSE	14628682\14628697	14628665\14628681	chr6:14628490-14628681	GGGATCCCTGGGTGGCGCAGCGGTTTGGCACCTGCCTTTGGCCCAGGGCACGATCCTGGAGACCCGGGATCGAATCCCACGTCAGGCTCCCGGTGCATGGAGCCTGCTTCTCCCTCTGCCTATGTCTCTGCCTCTCTCTCTCTGTGTGTGACTATCATAAATAAATAAAAAAATTAAAAAAAAAAAAAAAAA	1	SINEC2A1_CF	3.2	YES
SINE	G_WOLF	BOX	chr6	14726586	14726793	15647058	15647058	tcttgcacatgatgt	tcttgcacatgatgt	tcttgcacatgatgt	no	SINE/tRNA	Reverse	SINEC_Cf	+	N/A	15647058	15647059	N/A	14726793	14726586	14726794	14726587	FALSE	GATGTGA	1000	15647059-15647073	14726587\14726601	FALSE	14726794\14726808	14726604\14726604	chr6:14726602-14726793	CATCGATTTTTTTTTCAATTTTTATTTATTTATGATAGTCACAGAGAGAGAGAGAGAGAGGCAGAGACACAGGCAGAGGGAGAAGCAGGCTCCATGCACCGGGAGCCCAATGTGGGATTCGATCCCGGGTCTCCAGGATCGCACCCTGGGCCAAAGGCAGGCGCCAAACCGCTGCGCCACCCAGGGATCCCA	1	SINEC_Cf	2.2	YES
SINE	G_WOLF	BOX	chr6	14773574	14773772	15693938	15693938	ctatttcctgaacctt	ctatttcctgaacctt	ctatttcctgaacctt	no	SINE/tRNA	Reverse	SINEC_Cf	+	N/A	15693938	15693939	N/A	14773772	14773574	14773773	14773575	FALSE	ACCTTGC	1000	15693939-15693954	14773575\14773590	FALSE	14773773\14773788	14773591\14773609	chr6:14773591-14773772	TTTTTTTTTTTTTTTTTTTATTTATGATAGCCACAGAGAGAGAGAGAGAGGCGCAGAGACACAGGCAGAGGGAGAAGCAGGCTCCATGCACCGGGAGCCCGACGTGGGATTCGATCCCGGGTCTCCAGGATCGCGCCCTGGGCCAAAGGCAGGCGCCAAACCGCTGCGCCACCCAGGGATCC	1	SINEC_Cf	2.2	YES
SINE	G_WOLF	BOX	chr6	15638001	15638229	16562056	16562056	gctaaattatcttta	gctaaattatcttta	gctaaattatcttta	no	SINE/tRNA	Reverse	SINEC2A1_CF	+	N/A	16562056	16562057	N/A	15638229	15638001	15638230	15638002	FALSE	ctttaaa	1000	16562057-16562071	15638002\15638016	FALSE	15638230\15638244	15638017\15638028	chr6:15638017-15638229	TTTTTTTTTTTTAAACTCTTTTTTTTTTATATTTTTTATTTATTTATGATAGTCATACAGAGAGAGAGAGAGAGAGAGAGAGGCAGAGACACAGGCAGAGGGAGAAGCAGGCTCCATGCACCGGGAGCCCGATGTGGGATTCGATCCCGGGTCTCCAGGATCGCGCCCTGGGCCAAGGGCAGGCGCCAAACCGCTGCGCCACCCAGGGATCCC	1	SINEC2A1_CF	2.6	YES
SINE	G_WOLF	BOX	chr6	15789215	15789421	16719376	16719376	aagagctgagaaggg	aagagctgagaaggg	aagagctgagaaggg	no	SINE/tRNA	Forward	SINEC2A1_CF	+	N/A	16719376	16719377	N/A	15789421	15789215	15789422	15789216	FALSE	CTCTTAG	1000	16719377-16719391	15789216\15789230	FALSE	15789422\15789436	15789409\15789421	chr6:15789231-15789421	GGGATCCCTGGGTGGCGCAGCGGTTTGGCGCCTGCCTTTGGCCCAGGGCGCGATCCTGAAGACCCGGGATCGAGTCCCACGTCGGGCTCCCGGTGCATGGAGCCTGCTTCTCCCTCTGCCTGTGTCTCTGCCTCTCTCTCTCTCTCTCTGTGTGACTATTATAAATAAATAAAAATTTAAAAAAAAAAAAA	1	SINEC2A1_CF	1.6	YES
SINE	G_WOLF	BOX	chr6	15791346	15791557	16721311	16721311	taaaaaaaaatactga	taaaaaaaaatactga	taaaaaaaaatactga	no	SINE/tRNA	Forward	SINEC2A1_CF	+	N/A	16721311	16721312	N/A	15791557	15791346	15791558	15791347	FALSE	ttttaaa	1000	16721312-16721327	15791347\15791362	FALSE	15791558\15791573	15791552\15791557	chr6:15791363-15791557	GGGATCCCTGGGTGGCGCAGCGGTTTGGCGCCTGCCTTTGGCCCAGGGCGCGATCCTGGGGACCCGGGATCGAATCCCACGTCGGGCTCCCGGTGCATGGGGCCTGCTTCTCCCTCTGCCTGTGTCTCTGCCTCTCTCTCTCTCTCTGTGACTATCATAAATAAATAAAAATTAAAAAAAATAAAAAATAAAAAA	1	SINEC_Cf	1.6	YES
SINE	G_WOLF	BOX	chr6	16646124	16646342	17577128	17577128	agctgtttttctctt	agctgtttttctctt	agctgtttttctctt	no	SINE/tRNA	Reverse	SINEC_Cf	+	N/A	17577128	17577129	N/A	16646342	16646124	16646343	16646125	FALSE	CTCTTAA	1000	17577129-17577143	16646125\16646139	FALSE	16646343\16646357	16646140\16646172	chr6:16646140-16646342	TTTTTTTTTTTTTTTTTTTTTTTTTTTTTTTTTAATTTATTTATGATAGTCACAGAGAGAGAGAGAGAGAGGCAGAGACACAGGCAGAGGGAGAAGCAGGCTCCATGCACTGGAGCCCGACGTGGGACTCGATCCCGGGTCTCCAGGATCGTGCCCTGGGCCAAAGGCAGGCGCCAAACCGCTGCGCCACCCAGGGATCCCCA	1	SINEC_Cf	1.8	YES
SINE	G_WOLF	BOX	chr6	16683319	16683528	17614117	17614117	caaatgagtatatgg	caaatgagtatatgg	caaatgagtatatgg	no	SINE/tRNA	Forward	SINEC2A1_CF	+	N/A	17614117	17614118	N/A	16683528	16683319	16683529	16683320	FALSE	ATTTGAT	1000	17614118-17614132	16683320\16683334	FALSE	16683529\16683543	16683514\16683528	chr6:16683335-16683528	GGATCCCTGGGTGGCGCAGTGGTTTGGCGCCTGCCTTTGGCCCAGGGCACGATCCTGGAGACCCGGGATCGAATCCCACGTCGGGCTCCTGGTGCATGGAGCCTGCTTCTCCCTCTGCCTGTGTCTCTGCCTCTCTCTCTCTCCTCTGTGACTATCATGAATAAATAAATAAAATCTTTAAAAAAAAAAAAAAA	1	SINEC2A1_CF	3.2	YES
SINE	G_WOLF	BOX	chr6	16925704	16925925	17856382	17856382	ctaaaaggacattta	ctaaaaggacattta	ctaaaaggacattta	no	SINE/tRNA	Reverse	SINEC_Cf	+	N/A	17856382	17856383	N/A	16925925	16925704	16925926	16925705	FALSE	atttaaa	1000	17856383-17856397	16925705\16925719	FALSE	16925926\16925940	16925720\16925722	chr6:16925720-16925925	TTTATTATTTTTTTTTTAATTTTTATTTATTTATTTATTTATTTATGATAGTCACAGAGAGAGAGAGAGAGAGAGGCAGAGACACAGGCAGAGGGAGAAGCAGGCTCCATGCACCGGGAGCCTGATGTGAGATTCGATCCCGGGTCTCCAGGATCGCGCCCTGGGCCAAAGGCAGGCGCCAAACCGCTGCGCCACCCAGGGATCCC	1	SINEC_Cf	2.5	YES
SINE	G_WOLF	BOX	chr6	17087605	17087803	18018483	18018483	accttacatatat	accttacatatat	accttacatatat	no	SINE/tRNA	Reverse	SINEC_Cf	+	N/A	18018483	18018484	N/A	17087803	17087605	17087804	17087606	FALSE	tatattt	1000	18018484-18018496	17087606\17087618	FALSE	17087804\17087816	17087620\17087628	chr6:17087619-17087803	ATTTTTTTTTAATTTTTTTATTTATTTATGATAGTTACAGAGAGAGAGAGAGAGGCAGAGACACAGGCAGAGGGAGAAGCAGGCTCCATGCACCGGGAGCCCGATGTGGGATTCGATCCCGGGTCTCCAGGATCGCGCCCTGGGCCAAAGGCAGGTGCCAAACCGCTGCGCCACCCAGGGATCCC	1	SINEC_Cf	1.6	YES
SINE	G_WOLF	BOX	chr6	17534304	17534512	18561149	18561149	acaaacgattttta	acaaacgattttta	acaaacgattttta	no	SINE/tRNA	Reverse	SINEC2A1_CF	+	N/A	18561149	18561150	N/A	17534512	17534304	17534513	17534305	FALSE	ttttaaa	1000	18561150-18561163	17534305\17534318	FALSE	17534513\17534526	17534319\17534327	chr6:17534319-17534512	TTTTTTTTTAATATTTTTTTTAATTTTTTTATTTATTTATGATAGTCACAGAGAGAGAGAGAGGCAGAGACACAGGCAGAGGGAGAAGCAGGCTCCATGCACCGGGAGCCCGATGTGGGAATCGATCCCGGGTCTCCAAGATCGCGCCCTGGGCCAAAGGCAGGCGCCAAACCGCTGCGCCACCCAGGGATCCC	1	SINEC2A1_CF	2.1	YES
SINE	G_WOLF	BOX	chr6	17828934	17829124	18856489	18856489	N/A	N/A	N/A	no	SINE/tRNA	Reverse	SINEC2A1_CF	+	18856507	18856501	18856508	18856502	17829138	17828946	17829139	17828947	FALSE	N/A	1000	N/A	N/A\N/A	FALSE	N/A\N/A	17828947\17828976	chr6:17828947-17829138	TTTTTTTTTTTTTTTTTTTTTTTTTTTTTTGTGATAGTCACAGAGAGAGAGAGAATGAGGCAGAGGGAGAAGCAGGCTCCATGCACCGGGAGCCCGACGTGGGATTCGATCCTGGGTCTCCAGGATCGCGTCCTGGGCCAAAGGCAGGCGCCAAACCGCTGCGCCACCCAGGGATCCCTAACATTGGTTTAA	1	SINEC_Cf	2.7	YES
SINE	G_WOLF	BOX	chr6	18041729	18041938	19068999	19068999	aataatgcaccaatac	aataatgcaccaatac	aataatgcaccaatac	no	SINE/tRNA	Forward	SINEC2A1_CF	+	N/A	19068999	19069000	N/A	18041938	18041729	18041939	18041730	FALSE	TTATTGA	1000	19069000-19069015	18041730\18041745	FALSE	18041939\18041954	18041937\18041938	chr6:18041746-18041938	GGGATCCCTGGGTGGCGCAGCGGTTTAGCGCCTGCCTTTGGCTCAGGGCACGATCCTGGAGACCCGGGATCGAATCCCACATCGGGCTCCTGGTGCATGGAGCCTGCTTCTCCCTCTGCCTATGTCTCCGCCTCTCTCTCTCTCTCTGTGTGACTATCCTAAATAAACTTTAAAAAAAAAAATAAATTATTAA	1	SINEC2A1_CF	5.4	YES
SINE	G_WOLF	BOX	chr6	18076925	18077145	19103963	19103963	taaatgttagaatgg	taaatgttagaatgg	taaatgttagaatgg	no	SINE/tRNA	Forward	SINEC2A1_CF	+	N/A	19103963	19103964	N/A	18077145	18076925	18077146	18076926	FALSE	atttaaa	1000	19103964-19103978	18076926\18076940	FALSE	18077146\18077160	18077138\18077145	chr6:18076941-18077145	GGATCCCTGGGTGGCGCAGCGGTTTGGCGCCTGCCTTTGGCCCAGGGCGCGATCCTGGAGACCCGGGATCGAATCCCACGTCGGGCTCCCGGTGCATGGAGCCTGCTTCTCCCTCTGCCTGTGTCTCTGCCTCTCTCTCTCTCTCTCTCTCTGTGACTATCATAAGTAAATAAATAAAAATTTAAAAAAAAAAATTTAAAAAAAA	1	SINEC2A1_CF	0.5	YES
SINE	G_WOLF	BOX	chr6	18234160	18234368	19260876	19260876	cggccgtgtgcttta	cggccgtgtgcttta	cggccgtgtgcttta	no	SINE/tRNA	Reverse	SINEC_Cf	+	N/A	19260876	19260877	N/A	18234368	18234160	18234369	18234161	FALSE	CTTTAAA	1000	19260877-19260891	18234161\18234175	FALSE	18234369\18234383	18234181\18234188	chr6:18234176-18234368	TTTTATTTTTTTTAATTTTTATTTATTTATGATAGTCACACACAGAGAAAGAGAGAGAGGCAGAGACATAGGCAGAGGGAGAAGCAGGCTCCATGCACCGGGAGCCCGACATGGGATTCGATCCCGTGTCTCCAGGATCGCACCCTGGGCCAAAGGCAGGCGCCAAACCGCTGTGCCACCCAGGGATCCCCTC	1	SINEC_Cf	4.2	YES
SINE	G_WOLF	BOX	chr6	18361499	18361711	19388407	19388407	agtctgacactttcct	agtctgacactttcct	agtctgacactttcct	no	SINE/tRNA	Reverse	SINEC2A1_CF	+	N/A	19388407	19388408	N/A	18361711	18361499	18361712	18361500	FALSE	TTCCTAA	1000	19388408-19388423	18361500\18361515	FALSE	18361712\18361727	18361516\18361535	chr6:18361516-18361711	TTTTTTTTTTTTTTTTTTTTAAATTTTTATTTATTTATGATAGGCACACAGTGAGAGAGAGAGAGGCAGAGACACAGGCAGAGGGAGAAGCAGGCTCCATGCACCGGGAGCCCGTCGTGGGATTCGATCCCGGGTCTCCAGGATCGCGCCCTGGGCCAAAGGCAGGCACCAAACCACTGCGCCACCCAGGGATCCC	1	SINEC2A1_CF	2.6	YES
SINE	G_WOLF	BOX	chr6	18376221	18376440	19403823	19403823	aaatgataaga	aaatgataaga	aaatgataaga	no	SINE/tRNA	Forward	SINEC_Cf	+	N/A	19403823	19403824	N/A	18376440	18376221	18376441	18376222	FALSE	cattttt	1000	19403824-19403834	18376222\18376232	FALSE	18376441\18376451	18376429\18376435	chr6:18376233-18376440	GGGATCCCTGGGTGGCGCAGCGGTTTAGCGCCTGCCTTTGGCCCAGGGCGCGATCCTGGAGACCCGGGATCGAATCCCACATCGGGCTCCCGGTGCATGGAGCCTGCTTCTCCCTCTGCCTGTGTCTCTGCCTCTCTCTCTCTCTCTGTGACTATCATAAATAAATAAAAAAAAATTAAAAAAAAAATAAATAAATAAAAAAATAAAT	1	SINEC_Cf	1.1	YES
SINE	G_WOLF	BOX	chr6	18769509	18769713	19798327	19798327	aaggctactttc	aaggctactttc	aaggctactttc	no	SINE/tRNA	Reverse	SINEC2A1_CF	+	N/A	19798327	19798328	N/A	18769713	18769509	18769714	18769510	FALSE	ctttcct	1000	19798328-19798339	18769510\18769521	FALSE	18769714\18769725	18769522\18769539	chr6:18769522-18769713	TTTTTTTTTTTTTTTTTTAATTTTTATTTATTTATGATAGTCACAGAGAGAGAGAGAGAGGCAGAGACACAGGCAGAGGGAGAAGCAGGCTCCATGCACCGGGAGCCCGACGTGGGACTCGATCCCGGGTCTCCAGGATCGCGCCCTGAGCCAAAGGCAGGCGCCAAACCGCTGCGCCACCCAGGGATCCCC	1	SINEC2A1_CF	1.6	YES
SINE	G_WOLF	BOX	chr6	18778061	18778276	19806633	19806633	ccctcaaaagatatttt	ccctcaaaagatatttt	ccctcaaaagatatttt	no	SINE/tRNA	Reverse	SINEC2A1_CF	+	N/A	19806633	19806634	N/A	18778276	18778061	18778277	18778062	FALSE	attttaa	1000	19806634-19806650	18778062\18778078	FALSE	18778277\18778293	18778079\18778092	chr6:18778079-18778276	TTTTTTTTTTTTTTAAATTTTTTTTAATTTTATTTATTTATGATAGTCACATAGAGAGAGAGAGAGAGAGGCAGAGACACAGGCAGAGGGAGAAGCAGGCTCCATGCACCGGGAGCCTGACGTGGGATTCGATCCGGGGTCTCCAGGATCGCGCCCTGGGCCAAAGGCAGGCGCCAAACCGCTGCGCCACCCAGGGAT	1	SINEC2A1_CF	1.6	YES
SINE	G_WOLF	BOX	chr6	18782846	18783066	19811386	19811386	ctatttttatttttta	ctatttttatttttta	ctatttttatttttta	no	SINE/tRNA	Reverse	SINEC2A1_CF	+	N/A	19811386	19811387	N/A	18783066	18782846	18783067	18782847	FALSE	ttttaat	1000	19811387-19811402	18782847\18782862	FALSE	18783067\18783082	18782863\18782865	chr6:18782863-18783066	TTTATTTATTTTTTTTATTTTTTTATTTTTTTTTATTTTTTTTTTTAATGATAGTCACAGAGAGAGAGAGAGAGGCAGAGACACAGGCAGAGGGAGAAGCAGGCTCCATGCACCGGGAGCCCGACGTGGGATTCGATCCTGGGTCTCCAGGATCGCGCCCTGGGCCAAAGGCAGGCGCCAAACCGCTGCGCCACCCAGGGATCC	1	SINEC2A1_CF	2.7	YES
SINE	G_WOLF	BOX	chr6	18821818	18822024	19850159	19850159	aaatattttt	aaatattttt	aaatattttt	no	SINE/tRNA	Forward	SINEC2A1_CF	+	N/A	19850159	19850160	N/A	18822024	18821818	18822025	18821819	FALSE	tatttga	1000	19850160-19850169	18821819\18821828	FALSE	18822025\18822034	18822017\18822024	chr6:18821829-18822024	GGGATCCCTGGGTGGCGCAGCGGTTTAGCGCCTGCCTTTGGCCCGGGGCGTGATCCTGGAGACCCGGGATCGAATCCCACGTCGGGCTCCCGGTGCATGGAGCCTGCTTCTCCCTCTGCCTATGTCTCTGCTTCTCTCTCTCTCTCTGTGTGACTATCATAAATAAAAATAAAAATTTAAAAAAAAATAAAAAAAA	1	SINEC2A1_CF	3.1	YES
SINE	G_WOLF	BOX	chr6	18863552	18863741	19891712	19891712	gggatccctgggtggcgcagcggtttggcgcctgcctttggcccaggg	gggatccctgggtggcgcagcggtttggcgcctgcctttggcccaggg	gggatccctgggtggcgcagcggtttggcgcctgcctttggcccaggg	no	SINE/tRNA	Forward	SINEC2A1_CF	+	N/A	19891712	19891713	N/A	18863741	18863552	18863742	18863553	TRUE	atcccca	1000	19891713-19891760	18863553\18863600	FALSE	18863742\18863789	18863726\18863736	chr6:18863601-18863741	AGCGATCCTGGAGACCCGGGATCGAATCCCACGTCGGGCTCCCAGTGCATGGAGCCTGCTTCTCCCTCTGCCTGTGTCTCTGCCTCTCTGTGTGTGTGTGTGTGTGTGACTATCATAAAAAAATTAAAAAAAAAAATTCCA	1	SINEC2A1_CF	6.7	YES
SINE	G_WOLF	BOX	chr6	19084198	19084410	20112250	20112250	aaagaagcagagcttgct	aaagaagcagagcttgct	aaagaagcagagcttgct	no	SINE/tRNA	Forward	SINEC2A1_CF	+	N/A	20112250	20112251	N/A	19084410	19084198	19084411	19084199	FALSE	TCTTTGA	1000	20112251-20112268	19084199\19084216	FALSE	19084411\19084428	19084400\19084410	chr6:19084217-19084410	CTCAGGGATCCCTGGGTGGCGCAGCGGTTTGGCGCCTGCCTTTGGCCCGGGGCACGATCCTGGAGACCCAGGATCGAATCCCACGTCGGGCTCCCTGCATGGAGCCTGCTTCTCCCTCTACCTGTGTCTCTGCCTCTCTGTCTCTCTCTGTGTAACTATCATGAATAAATAAATAAAATCTTTAAAAAAAAAAA	1	SINEC2A1_CF	4.3	YES
SINE	G_WOLF	BOX	chr6	19242123	19242328	20269515	20269515	aaaaaaagaataagtga	aaaaaaagaataagtga	aaaaaaagaataagtga	no	SINE/tRNA	Forward	SINEC2A1_CF	+	N/A	20269515	20269516	N/A	19242328	19242123	19242329	19242124	FALSE	tttttaa	1000	20269516-20269532	19242124\19242140	FALSE	19242329\19242345	19242325\19242328	chr6:19242141-19242328	GGGATCCCTGAGTGGCTCAGCGGTTTAGCGCCTGCCTTTGGCCCAGGGCGCGATCCTGGAGACCCAGGATCGGATCCCACGTCGGGCTCCCGGTGCATGGAGCCTGCTTCTCCCTCTGCCTGTGTCTCTGCCCCCCTCTCTCTCTCTGTCTCTCTCTCTCTCTTGAATAAATAAATAAAATATTAAAA	1	SINEC2A1_CF	8.2	YES
SINE	G_WOLF	BOX	chr6	19313068	19313288	20340311	20340311	N/A	N/A	N/A	no	SINE/tRNA	Forward	SINEC_Cf2	+	20340326	20340325	20340327	20340326	19313303	19313082	19313304	19313083	FALSE	N/A	1000	N/A	N/A\N/A	FALSE	N/A\N/A	19313302\19313302	chr6:19313083-19313303	GGGCAGCCCTGGTGGCGCAGCGGTTTGGCGCCTGCCTTTGGCACAGGGCGCGATCCTGGAGACCCTGGATCGAGTCCCGCGTCAGGCTCTCTGCATGGAGCCTGCTTCTCCCTCTGCCTGTGTCTCTGCCTCTTTCTCTCTCTGTGTCTCTATGAATAAATAAAATCTAAAAAAGAAAACCAAAAAAACATTAAAAAAAAAAAAAAAGAAAGACTGGGGAT	1	SINEC_Cf2	8.0	YES
SINE	G_WOLF	BOX	chr6	19406165	19406384	20433036	20433036	tgactcgtgcatttaa	tgactcgtgcatttaa	tgactcgtgcatttaa	no	SINE/tRNA	Reverse	SINEC2A1_CF	+	N/A	20433036	20433037	N/A	19406384	19406165	19406385	19406166	FALSE	TTTAATC	1000	20433037-20433052	19406166\19406181	FALSE	19406385\19406400	19406183\19406194	chr6:19406182-19406384	ATTTTTTTTTTTTAATTTTTTTTAATTTTATTTATTTATGATAGTCACATAGAGAGAGAGAGAGAGAGAGAGGCAGAGACATAGGCAGAGGGAGAAGCAGGCTCCATGCACCGGGAGCCTGACGTGGGATTCGATCCGGGGTCTCCAGGATCGCGCCCTGGGCCAAAGGCAGGCGCCAAACCGCTGCGCCATCCAGGGATCCC	1	SINEC2A1_CF	2.6	YES
SINE	G_WOLF	BOX	chr6	19849882	19850093	20876398	20876398	cttaagactggtttct	cttaagactggtttct	cttaagactggtttct	no	SINE/tRNA	Reverse	SINEC2A1_CF	+	N/A	20876398	20876399	N/A	19850093	19849882	19850094	19849883	FALSE	TTTCTGT	1000	20876399-20876414	19849883\19849898	FALSE	19850094\19850109	19849899\19849914	chr6:19849899-19850093	TTTTTTTTTTTTTTTTAAAGATTTTTATTTATTTATTCATGATAGTCACAGAGAGAGAGAGAGAGGCAGAGACACAGGCAGAGGGAGAAGCAGGCTCCATGCACCGGGAGCCCGATGTGGGATTCGATCCCGGGTCTCCAGGATCGCGCCCTGGGCCAAAGGCAGGCGCCAAACCGCTGCGCCACCCAGGGATCC	1	SINEC2A1_CF	0.5	YES
SINE	G_WOLF	BOX	chr6	20167328	20167571	21193731	21193731	tctttgccaattttta	tctttgccaattttta	tctttgccaattttta	no	SINE/tRNA	Reverse	SINEC_Cf	+	N/A	21193731	21193732	N/A	20167571	20167328	20167572	20167329	FALSE	ttttaaa	1000	21193732-21193747	20167329\20167344	FALSE	20167572\20167587	20167345\20167379	chr6:20167345-20167571	TTTTTTTTTTTTTTTTTTTTTTTTTTTTTTTTTTTAAATTTTTTTTTTTTTTTTAATTTTTATTTATTTATGATAGTCACAGAGAGAGAGAGAGAGGCAGAGACACAGGCAGAGGGAGAAGCAGGCTCCATGCATCGGGAGCCTGATGTGGGATTCGATCCTGGGTCTCCAGGATCGCGCCCTGGGCCAAAGGCAGGCGCCAAACCGCTGCGCCACCCAGGGATCCC	1	SINEC_Cf	2.3	YES
SINE	G_WOLF	BOX	chr6	20491257	20491309	21518377	21518377	c	c	c	no	SINE/tRNA	Forward	SINEC2A1_CF	+	21518378	21518377	21518379	21518378	20491310	20491257	20491311	20491258	TRUE	N/A	1000	21518377-21518377	20491257\20491257	FALSE	20491310\20491310	N/A	chr6:20491258-20491309	ATTTCACTGTGTCTGTGTCTCCCTCTGCCTGTGTCTCTGCCTCTCTCTCTCT	0	NO_HITS	?	NO
SINE	G_WOLF	BOX	chr6	20648534	20648740	21678659	21678659	ccttcctaaatgtctct	ccttcctaaatgtctct	ccttcctaaatgtctct	no	SINE/tRNA	Reverse	SINEC2A1_CF	+	N/A	21678659	21678660	N/A	20648740	20648534	20648741	20648535	FALSE	TCTCTAA	1000	21678660-21678676	20648535\20648551	FALSE	20648741\20648757	20648552\20648560	chr6:20648552-20648740	TTTTTTTTTAAATTTTTTTAATTTATTTATGATAGTCACACAGAGAGAGAGAGAGAGGCAGAGACACAGGCAGAGGGAGAAGCAGGCTCCATGCACCGGGAGCCTGACGTGGGATTCGATCCCGGGTCTCCAGGATCGCGCCCTGGGCCAAAGGCAGGCGCTAAACCGCTGCGCCACCCAGGGTTCCCC	1	SINEC2A1_CF	1.6	YES
SINE	G_WOLF	BOX	chr6	20716242	20716459	21746412	21746412	aaataaaagaatga	aaataaaagaatga	aaataaaagaatga	no	SINE/tRNA	Forward	SINEC_Cf	+	N/A	21746412	21746413	N/A	20716459	20716242	20716460	20716243	FALSE	tattttt	1000	21746413-21746426	20716243\20716256	FALSE	20716460\20716473	20716456\20716458	chr6:20716257-20716459	GGGATCCCTGGGTGGCGCAGCGGTTTGGCGCCTGCCTTTGGCCTAGGGCGCGATCCTGGAGACCCAGGATCGAATCCCACATCGGGCTCCCGGTGCATGGAGCCTGCTTCTCCCTCTGCCTGTGTCTCTGCCTCTCTCTCTCTCTCTGTGACTATCATAAATAAATAAAATTTAAAAAAAAAATAATAAATAAATAAATAAAT	1	SINEC_Cf	2.2	YES
SINE	G_WOLF	BOX	chr6	20964114	20964326	21994517	21994517	t	t	t	no	SINE/tRNA	Forward	SINEC2A1_CF	+	21994516	21994515	21994517	21994516	20964326	20964112	20964327	20964113	FALSE	N/A	1000	21994515-21994515	20964112\20964112	FALSE	20964326\20964326	20964320\20964325	chr6:20964113-20964325	TAAAAGGCTCAGCTCCATGGGATCCCTGGGTGGCACAGCGGTTTGGCGCCTGCCTTTGGCCCAGGATGCAATCCTGGAGACCCGGGATCGAATCCCACATCAGGCTCCCGGTGCATGGAGCCTGCTTCTCCCTCTGCCTATGTCTCTGCCTCTCTCTCTCTCTCTCTTTGTGACTATCATAAATAAGTAAAAAATTTAAAAAAAAATAAAAAA	1	SINEC2A1_CF	5.2	YES
SINE	G_WOLF	BOX	chr6	21236098	21236293	22266978	22266978	aagagtg	aagagtg	aagagtg	no	SINE/tRNA	Forward	SINEC2A1_CF	+	N/A	22266978	22266979	N/A	21236293	21236098	21236294	21236099	FALSE	CTCTTTT	1000	22266979-22266985	21236099\21236105	FALSE	21236294\21236300	21236275\21236290	chr6:21236106-21236293	AGCAAGGGATCCCTGGGTGGCGCAGTGGTTTGGCGCCTGCCTTTGGCCCAGGGCGCGATCCTGGAGACCCGGGATCGAATCCCACGTCGGGCTCCCGGGGCATGGAGCCTGCTTCTCCCTCTGCCTATGTCTCTGCCTCTCTCTCTCTCTCTCTCTCTGTGACTATCATAAAAAAAAAAAAAAAATTT	1	SINEC2A1_CF	3.4	YES
SINE	G_WOLF	BOX	chr6	21320791	21320982	22351093	22351093	N/A	N/A	N/A	no	SINE/tRNA	Forward	SINEC2A1_CF	+	22351093	22351090	22351094	22351091	21320982	21320788	21320983	21320789	TRUE	N/A	1000	N/A	N/A\N/A	FALSE	N/A\N/A	21320973\21320978	chr6:21320789-21320982	CTCTATCAAAAAAATAAATAGGGGATCCCTGGGTGGCGCAGCGGTTTGGCGCCTGCCTTTGGCCCAGGGCGCAATCCTGGAGACCCGGGATCGAATCCCACATCAGGCTCCCGGTGCGTGGAGCCTGCTTCTCCCTCTGCCTGTGTCTCTCTCTCTGTATGACTATCATAAATTTAAAAATTTTAAAAAATTAA	1	SINEC2A1_CF	4.1	YES
SINE	G_WOLF	BOX	chr6	21324186	21324399	22354310	22354310	taaaactggactaaat	taaaactggactaaat	taaaactggactaaat	no	SINE/tRNA	Forward	SINEC2A1_CF	+	N/A	22354310	22354311	N/A	21324399	21324186	21324400	21324187	FALSE	ttttagc	1000	22354311-22354326	21324187\21324202	FALSE	21324400\21324415	21324395\21324399	chr6:21324203-21324399	GGGATCCCTGGGTGGCACAGCGGTTTAGCGCCTGCCTTTGGCCCAGGGCGCGATCCTGGGAGACCCGGGATCAAATCCCACGTCGGGCTCCCGGTGCATGGAGCCTGCTTCTCCCTCTGCCTATGTCTCTGCCTCTCTCTCTCTCTCTCTCTGTGTGTGACTATCATAAATTAAAATAAAATAAAATAAAATAAAAA	1	SINEC2A1_CF	2.5	YES
SINE	G_WOLF	BOX	chr6	21554073	21554267	22584591	22584591	agaaatggagaagaaacag	agaaatggagaagaaacag	agaaatggagaagaaacag	no	SINE/tRNA	Forward	SINEC_Cf	+	N/A	22584591	22584592	N/A	21554267	21554073	21554268	21554074	FALSE	tttctaa	1000	22584592-22584610	21554074\21554092	FALSE	21554268\21554286	21554263\21554267	chr6:21554093-21554267	GGATCCCTGGGTGGCGCAGCGGTTTGGCGCCTGCCTTTGGCCCAGGGCGCGATCCTGGAGACCCGGGATTGAATCCCACATCGGGCTCCCGGTGCATGGAGCCTGCTTCTCCCTCTGCCTGTGTCTCTGCCTCTCTCTCTGTGACTATCATAAATTTAAAAAAAAATAATAAAAA	1	SINEC_Cf	2.9	YES
SINE	G_WOLF	BOX	chr6	21691799	21692010	26106928	26106928	taaaaaccttattg	taaaaaccttattg	taaaaaccttattg	revcom2	SINE/tRNA	Forward	SINEC_Cf	-	N/A	26106929	26106928	N/A	21692010	21691799	21692011	21691800	FALSE	ttttaaa	1000	26106915-26106928	21691800\21691813	FALSE	21692011\21692024	21692006\21692010	chr6:21691814-21692010	GGGGATCCCTGGGTGGCGCAGCGGTTTGGCGTCTGCCTTTGGCCCAGGGCGCGATCCTGGAGACCCGGGATCGAATCCCACATCGGGCTCCTGGTGCATGGAGCCTGCTTCTCCCTCTGACTATGTCTCTGCCTCTCTCTCTCTCTCTGTGACTATCATAAATAAATAAAAAATAAAAAAAAAAAAATAAATAAAAA	1	SINEC_Cf	3.2	YES
SINE	G_WOLF	BOX	chr6	22048670	22048864	23067094	23067094	aaaattgc	aaaattgc	aaaattgc	no	SINE/tRNA	Forward	SINEC_Cf2	+	N/A	23067094	23067095	N/A	22048864	22048670	22048865	22048671	FALSE	atTTTAA	1000	23067095-23067102	22048671\22048678	FALSE	22048865\22048872	22048849\22048864	chr6:22048679-22048864	GGGCAGCCCCGGTGGCGCAGCGGCTTAGCGCCGCCTGCAGCCCGGGGTGTGATCCTGGAGACCCCGGATCGAGTCCCACGTCAGGCTCCCTGCGTACAGCCTGCTTCTCTCTCTGCCTGTGTCTCCACCTCTCTTTCGCTCTCTCTGAATAAATAAATAAATAAATCTTTAAAAAAAAAAAAAAAA	1	SINEC_Cf2	9.7	YES
SINE	G_WOLF	BOX	chr6	22143202	22143417	23162038	23162038	taaattttaggtctt	taaattttaggtctt	taaattttaggtctt	no	SINE/tRNA	Forward	SINEC2A1_CF	+	N/A	23162038	23162039	N/A	22143417	22143202	22143418	22143203	FALSE	atttaaa	1000	23162039-23162053	22143203\22143217	FALSE	22143418\22143432	22143404\22143413	chr6:22143218-22143417	AGGGATCCCTGGGTGGCGCAGCGGTTTGGCGCCTGCCTTTGGCCCAGGGCGCGATCCTGGAGACCCAGGATCGAATCCCATATCAGGCTCCCGGTGCATGGAGCCTGCTTCTCCCTCTGCCTATGTCTCTGCCTCTCTCTCTCTCTCTCTCTCTGTATGACTATCATTAATAAAATAAAAAAAGTTAAAAAAAAAATAAA	1	SINEC2A1_CF	5.2	YES
SINE	G_WOLF	BOX	chr6	22239537	22239594	23258101	23258101	c	c	c	no	SINE/tRNA	Reverse	SINEC_a2	+	N/A	23258101	23258102	N/A	22239594	22239537	22239595	22239538	TRUE	N/A	1000	23258102-23258102	22239538\22239538	FALSE	22239595\22239595	22239539\22239539	chr6:22239539-22239594	TGATGATCTGGGATCATCCCAGCTCCATGCTGGGAGCCCGATGTGGGACGTGATCT	1	SINEC1_CF	8.8	NO
SINE	G_WOLF	BOX	chr6	22326505	22326711	23345646	23345646	tcattgggagattttt	tcattgggagattttt	tcattgggagattttt	no	SINE/tRNA	Reverse	SINEC2A1_CF	+	N/A	23345646	23345647	N/A	22326711	22326505	22326712	22326506	FALSE	tttttga	1000	23345647-23345662	22326506\22326521	FALSE	22326712\22326727	22326522\22326528	chr6:22326522-22326711	TTTTTTTAATTTTTTTATTTATTTATGATAGTCACAGAGAGAGAGAGAGAGAGAGAGGCACAGAGACATAGGCAGAGGGAGAAGCAGGCTCCATGCACCGGGAGCCTGATGTGGGATTCGATCTCGGGTCTCCAGGATCGCGCCCTGGGCCAAAGGCAGGCGCCAAACCGCTGCGCCACCCAGGGATCCC	1	SINEC2A1_CF	3.2	YES
SINE	G_WOLF	BOX	chr6	22419007	22419225	23437105	23437105	agaaaaagaaagaaa	agaaaaagaaagaaa	agaaaaagaaagaaa	no	SINE/tRNA	Forward	SINEC2A1_CF	+	N/A	23437105	23437106	N/A	22419225	22419007	22419226	22419008	FALSE	tttctct	1000	23437106-23437120	22419008\22419022	FALSE	22419226\22419240	22419207\22419221	chr6:22419023-22419225	GGGATCCCTGGGTGGCGCAGCGGTTTGGCGCCTGCCTTTGGCCCAGGGCGCGATCCTGGAGACCCCAGATCGAATCCCACATCGGGCTCCCGGTGCATGGAGCCTGCTTCTCCCTCTGCCTGTGTCTCTGCCTCTCTCTCTCTCTCTCTGTCTCTGTGACTATCATAAATAAATAAAAAAAATTAAAAAAAAAAAAAAAGAAA	1	SINEC2A1_CF	2.6	YES
SINE	G_WOLF	BOX	chr6	22542702	22542900	23560851	23560851	ttgaaatatatagatatctgg	ttgaaatatatagatatctgg	ttgaaatatatagatatctgg	no	SINE/tRNA	Forward	SINEC_Cf	+	N/A	23560851	23560852	N/A	22542900	22542702	22542901	22542703	FALSE	ttcaaag	1000	23560852-23560872	22542703\22542723	FALSE	22542901\22542921	22542892\22542900	chr6:22542724-22542900	GATCCCTGGGTGGCGCAGCGGTTTGGCGCCTGCCTTTGGCCCAGGGCGTGATCCCGGAGACCCGGGATCGAATCCCACATCGGGCTCCCGGTGCATGGAGCCTGCTTCTCCCTCTGCCTGTGTCTCTGCCTCCCTCTCTCTCTCTCTGTAACTATCATAAATAAATTTAAAAAAAAA	1	SINEC_Cf	2.8	YES
SINE	G_WOLF	BOX	chr6	22578030	22578252	23595971	23595971	taaaacattctttga	taaaacattctttga	taaaacattctttga	no	SINE/tRNA	Forward	SINEC2A1_CF	+	N/A	23595971	23595972	N/A	22578252	22578030	22578253	22578031	FALSE	TTTTAAG	1000	23595972-23595986	22578031\22578045	FALSE	22578253\22578267	22578249\22578252	chr6:22578046-22578252	GGGATCCCTGGGTGGCGCAGCGGTTTGGCGCCTGCCTTTGGCCCAGGGCGCGATCCTGGAGACCCAGGATCGAATCCCACATCGGGCTCCCGGTGCATGGAGCCTGCTTCTCCCTCTGCCTATGTCTCTGTCTCTCTCTCTCTCTCTCTGTGACTATCATAAATAAATAAAAATTTAAAAAAAAATAATAAATAAAATAAAATAAAA	1	SINEC2A1_CF	3.1	YES
SINE	G_WOLF	BOX	chr6	22670477	22670688	23688109	23688109	gggctttc	gggctttc	gggctttc	no	SINE/tRNA	Reverse	SINEC2A1_CF	+	N/A	23688109	23688110	N/A	22670688	22670477	22670689	22670478	FALSE	CTTTCAT	1000	23688110-23688117	22670478\22670485	FALSE	22670689\22670696	22670486\22670504	chr6:22670486-22670688	TTTTTTTTTTTTTTTTTTTAAGATTTTATTTATTTATTCATGATAGTCACACAGAGAGAGACAGAGAGGCAGAGACACAGGCAGAGGGAGAAGCAGGCTCCATGCACCGGGAACCCGATGTGGGATTCGATCCTGGGTCTCCAGGATCACGTCCCGGGCCAAAGGCAGGCGCCAAACCGCTGCGCCACCCAGGGATCCCTAGA	1	SINEC2A1_CF	4.7	YES
SINE	G_WOLF	BOX	chr6	22761782	22762003	23779308	23779308	aataataataaag	aataataataaag	aataataataaag	no	SINE/tRNA	Forward	SINEC2A1_CF	+	N/A	23779308	23779309	N/A	22762003	22761782	22762004	22761783	FALSE	ttatttt	1000	23779309-23779321	22761783\22761795	FALSE	22762004\22762016	22762001\22762002	chr6:22761796-22762003	GGGATCCCTGGGTGGCGCAGCGGTTTGGCGCCTGCCTTTGGCCCGGGGCGTGATCCTGGAGACCTGGGATCGAATCCCACGTCGGGCTCCCGGTGCATGGAGCCTGCTTCTCCCTCTGCCTGTGTCTCTGCCTCTCTGTCTCTCTCTGTGTGACTGTCATGAATAAATAAATAAAATCTTTAAAAAAAAAAAAAATAATAATAATAAT	1	SINEC2A1_CF	3.7	YES
SINE	G_WOLF	BOX	chr6	22838885	22839080	23856585	23856585	aattcaatta	aattcaatta	aattcaatta	no	SINE/tRNA	Forward	SINEC_Cf	+	N/A	23856585	23856586	N/A	22839080	22838885	22839081	22838886	FALSE	gaATTCT	1000	23856586-23856595	22838886\22838895	FALSE	22839081\22839090	22839070\22839080	chr6:22838896-22839080	GGGGATCCCTGGCTGGCGCAGCGGTTTGGCGCCTGCCTTTGGCCCAGGGCGCGATCCTGGAGACCCGGGATCGAATCCCACATCGGGCTCCCGGTGCATGGAGCCTGCTTCTCCCTCTGCCTGTGTCTCTGCGCCTCTCTCTCTCTCTGTGACTATCATAAATAAATAAAAATTAAAAAAAAAAA	1	SINEC_Cf	2.2	YES
SINE	G_WOLF	BOX	chr6	22895661	22895857	23912825	23912825	aaaaacaaggccagag	aaaaacaaggccagag	aaaaacaaggccagag	no	SINE/tRNA	Forward	SINEC2A1_CF	+	N/A	23912825	23912826	N/A	22895857	22895661	22895858	22895662	FALSE	TTTTTAT	1000	23912826-23912841	22895662\22895677	FALSE	22895858\22895873	22895849\22895857	chr6:22895678-22895857	GGACCCCTGGGTGGCGCAGCGGTTTGGCGCCTGCCTTTGGCCCAGGGTGCGATCCTGGAGACCCGGGATCGAATCCCACGTCGGGCTCCCTGCATGGAGCCTGCTTCTCCCTCTGCCTGTGTCTCTGCCTCTCTCTCTCTCTGTGTGACTATCATAAATAAATAAAAATTTAAAAAAAAA	1	SINEC2A1_CF	1.1	YES
SINE	G_WOLF	BOX	chr6	22928826	22929045	23945577	23945577	agtgtgtgttcttt	agtgtgtgttcttt	agtgtgtgttcttt	no	SINE/tRNA	Reverse	SINEC_Cf	+	N/A	23945577	23945578	N/A	22929045	22928826	22929046	22928827	FALSE	TCTTTCC	1000	23945578-23945591	22928827\22928840	FALSE	22929046\22929059	22928841\22928877	chr6:22928841-22929045	TTTTTTTTTTTTTTTTTTTTTTTTTTTTTTTTTTTTTATTTATTTGTGATAGTCACACACAGAGAGAGAGAGAGGCAGAGACACAGGCAGAGGGAGAAGCAGGCTCCATGCACCGGGAGCCTGACGTGGGATTCGATCCCGGGTCTCCAGGATCGCGCCCTGGGCCAAAGGCAGGCGCCAAACCGCTGCGCCACCCAGGGATCCC	1	SINEC_Cf	1.8	YES
SINE	G_WOLF	BOX	chr6	23025310	23025518	24041820	24041820	aaaacaaactatgg	aaaacaaactatgg	aaaacaaactatgg	no	SINE/tRNA	Forward	SINEC2A1_CF	+	N/A	24041820	24041821	N/A	23025518	23025310	23025519	23025311	FALSE	gttttaa	1000	24041821-24041834	23025311\23025324	FALSE	23025519\23025532	23025510\23025515	chr6:23025325-23025518	GGATCCCTGGGTGGCGCAGCGGTTTGGCGCCTGCCTTTGGCCCAGGGCGCGATCCTGGAGACCCGGGATCGAATCCCACGTCGGGCTTCCGGTGCATGGAGCCTGCTTCTCCCTCTGCCTGTGTCTCTGCCTCTCTCTCTCTCTCTCTCTGTGACTATCATAAATAAAAAAAACAAAAACAAAACAAAAAACAA	1	SINEC2A1_CF	2.6	YES
SINE	G_WOLF	BOX	chr6	23155241	23155444	24172093	24172093	tatcttccaacttttt	tatcttccaacttttt	tatcttccaacttttt	no	SINE/tRNA	Reverse	SINEC2A1_CF	+	N/A	24172093	24172094	N/A	23155444	23155241	23155445	23155242	FALSE	tttttaa	1000	24172094-24172109	23155242\23155257	FALSE	23155445\23155460	23155258\23155262	chr6:23155258-23155444	TTTTTAATTTTTATTTATTTATGATAGTCACAGAGAGAGAGAAAGAGAGAGAGAGGCAGAGACACAGGCAGAGGGAGAAGCAGGCTCCATGCACCGGGAGCCCAATGTGGGATTCGATCCCGGGTCTCCAGGATCGCGCCCTGGGCCAAAGGCAGGCGCCAAACCACTGCGCCACCCAGGGATCCCA	1	SINEC2A1_CF	2.7	YES
SINE	G_WOLF	BOX	chr6	23436847	23437058	24388590	24388590	aaaaccgccaac	aaaaccgccaac	aaaaccgccaac	no	SINE/tRNA	Forward	SINEC2A1_CF	+	N/A	24388590	24388591	N/A	23437058	23436847	23437059	23436848	FALSE	gtTTTCT	1000	24388591-24388602	23436848\23436859	FALSE	23437059\23437070	23437037\23437058	chr6:23436860-23437058	CAGGGATCCCTGGGTGGCGCAGCGGTTTAGCGCCTGCCTTTGACCCAGGGCGCGATCCTGGAGACCCGGGATCGAATCCCACGTCGGGCTCCCGGTGCATGGAGCCTGCTTCTCCCTCTGCCTGTGTCTCTGCCTCTCTCTCTCTGTGTCTATCATGAATAAATAAATAAAATCTTTAAAAAAAAAAAAAAAAAAAAAA	1	SINEC2A1_CF	2.7	YES
SINE	G_WOLF	BOX	chr6	23497778	23497987	24449448	24449448	gtgaatgggattta	gtgaatgggattta	gtgaatgggattta	no	SINE/tRNA	Reverse	SINEC2A1_CF	+	N/A	24449448	24449449	N/A	23497987	23497778	23497988	23497779	FALSE	ATTTAGA	1000	24449449-24449462	23497779\23497792	FALSE	23497988\23498001	23497797\23497805	chr6:23497793-23497987	TTTATTTTTTTTTAATTTTTTTTAAAATTTTATTTATTTATGATAGTCACATAGAGAGAGAGAGGCAGAGACATAGGCAGAGGGAGAAGCAGGCTCCATGCACCGGGAGCCTGACGTGGGATTCGATCCGGGGTTTCCAGGATCACGCCCTGGGCCAAAGGCAGGCGCCAAACCGCTGCGCCACCCAGGGATCCC	1	SINEC2A1_CF	3.7	YES
SINE	G_WOLF	BOX	chr6	23513130	23513350	24457810	24457810	gagctaggtggatttta	gagctaggtggatttta	gagctaggtggatttta	no	SINE/tRNA	Reverse	SINEC_Cf	+	N/A	24457810	24457811	N/A	23513350	23513130	23513351	23513131	FALSE	TTTTAGA	1000	24457811-24457827	23513131\23513147	FALSE	23513351\23513367	23513148\23513157	chr6:23513148-23513350	TTTTTTTTTTATTTTTTTTTATTTTTTATTTTATTTTATTTATGATAAGCACACAGTGAGAGAGAGAGAGAGGCAGAGACACAGGCAGAGGGAGAAGCAGGCTCCATGCACCGGGAGCCTGATGTGGGACTCGATCCCGGGTCTCCAGGATCGTGCCCTGGGCCAAAGGCAGGCGCCAAACCGCTGCGCCACCCAGGGATCCC	1	SINEC_Cf	5.8	YES
SINE	G_WOLF	BOX	chr6	23515025	23515221	24459484	24459484	aatttgactgtcc	aatttgactgtcc	aatttgactgtcc	no	SINE/tRNA	Forward	SINEC2A1_CF	+	N/A	24459484	24459485	N/A	23515221	23515025	23515222	23515026	FALSE	AAATTAT	1000	24459485-24459497	23515026\23515038	FALSE	23515222\23515234	23515203\23515221	chr6:23515039-23515221	GGGATCCCTGGGTGGTGCAGCGGTTTGGCGCCTGCCTTTGGCTCAGGGCGCGATCCTGGAGACCCGGTATCGAATCCCACGTCGGGCTCCCAGTGCATGGAGCCTGCTTCTCCCTCTGCCTGTGTCTCTGCCTCATTCTCTCTCTCTCTCTCTGTGACTATCACAAAAAAAAAAAAAAAAAAA	1	SINEC2A1_CF	4.4	YES
SINE	G_WOLF	BOX	chr6	23566064	23566277	24509832	24509832	aggagagctgacactg	aggagagctgacactg	aggagagctgacactg	no	SINE/tRNA	Forward	SINEC2A1_CF	+	N/A	24509832	24509833	N/A	23566277	23566064	23566278	23566065	FALSE	CTCCTAA	1000	24509833-24509848	23566065\23566080	FALSE	23566278\23566293	23566252\23566277	chr6:23566081-23566277	GGATCCCTGGGTGGCGCAGCGGTTTGGCGCCTGCCTTTGGCCCAGGGCGCGATCCTGGAGACCCGGGATCGAATCCCACGTCGGGCTCCCGGTGCATGGAGCCTGCTTCTCCCTCTGCCTGTGTCTCTGCCTCTCTCTCTCTCTGTGACTATCATAAATAAATAAAAATTTAAAAAAAAAAAAAAAAAAAAAAAAAA	1	SINEC2A1_CF	0.0	YES
SINE	G_WOLF	BOX	chr6	23605705	23605912	24549368	24549368	aagaatttcggaggc	aagaatttcggaggc	aagaatttcggaggc	no	SINE/tRNA	Forward	SINEC2A1_CF	+	N/A	24549368	24549369	N/A	23605912	23605705	23605913	23605706	FALSE	TTCTTAA	1000	24549369-24549383	23605706\23605720	FALSE	23605913\23605927	23605901\23605912	chr6:23605721-23605912	GGGATCCCTAGGTGGCGCAGCGGTTTGGCGCCTGCCTTCGGCCTAGGGCGCGATCCTGGAGACCCGGGATCGAATCCCACATCGGGCTCCCAGTGCATGGAGCCTGCTTCTCCCTCTGCCTGTGTCTCAGCCTCTCTCTCTCTCTGTGACTATCATAAATAAATAAAAATTAAAAAAATTAAAAAAAAAAAA	1	SINEC2A1_CF	3.7	YES
SINE	G_WOLF	BOX	chr6	23655630	23655846	24599052	24599052	cccatatccctttct	cccatatccctttct	cccatatccctttct	no	SINE/tRNA	Reverse	SINEC2A1_CF	+	N/A	24599052	24599053	N/A	23655846	23655630	23655847	23655631	FALSE	TTTCTGA	1000	24599053-24599067	23655631\23655645	FALSE	23655847\23655861	23655646\23655658	chr6:23655646-23655846	TTTTTTTTTTTTTATATTTTTTATTTATTTATGATAGTCACACAGAGAGAGAGAGAGATAGAGAGAGAGAAGCAGAGACATAGGCAGAGGGAGAAGCAGGCTCCATGCACCGGGAGCCCGACGTGGGATTCGATCCCGGGTCTCCAGGATCACGCCCCAGGCCAAAGGCAGGCACCAAACCGCTGCGCCACCCAGGGATCC	1	SINEC2A1_CF	3.6	YES
SINE	G_WOLF	BOX	chr6	23823178	23823371	24766707	24766707	aatttttatttatttatgatagtcagagagagagagagaggcggagacataggcagagagagaag	aatttttatttatttatgatagtcagagagagagagagaggcggagacataggcagagagagaag	aatttttatttatttatgatagtcagagagagagagagaggcggagacataggcagagagagaag	no	SINE/tRNA	Reverse	SINEC_Cf	+	N/A	24766707	24766708	N/A	23823371	23823178	23823372	23823179	TRUE	agaagaa	1000	24766708-24766772	23823179\23823243	FALSE	23823372\23823436	23823249\23823249	chr6:23823244-23823371	CAGGCTCCATGCACCAGGAGCCCGATATGGGATTCGATCCCGGGTCTCCAGGATTGCGCCCTGGGCCAAAGGCAGGCGCTAAACCGCTGCGCCACCCAGGGATCCCTTTTTTTTTTTTTTTTTTTTTA	1	SINEC2A2_CF	3.8	NO
SINE	G_WOLF	BOX	chr6	23889154	23889371	24832506	24832506	agaaaagcagcactc	agaaaagcagcactc	agaaaagcagcactc	no	SINE/tRNA	Forward	SINEC2A1_CF	+	N/A	24832506	24832507	N/A	23889371	23889154	23889372	23889155	FALSE	TTTCTAC	1000	24832507-24832521	23889155\23889169	FALSE	23889372\23889386	23889342\23889371	chr6:23889170-23889371	GGGATCCCTGGGTGGCGCAGCGGTTTGGCGCCTGCCTTTGGCCCAGGGCGCGATCCTGGAGACCCGGGATCGAATCCCACATCGGGCTCCCGGTGCATGGAGCCTGCTTCTCCCTCTGCCTGTGTCTCTGCCTCTCTCTCTCTCACTGTGTGCCTATCATAAATAAATAAATAAAAAAAAAAAAAAAAAAAAAAAAAAAAAA	1	SINEC2A1_CF	1.6	YES
SINE	G_WOLF	BOX	chr6	23959892	23960101	24902909	24902909	agtagcaacctcttt	agtagcaacctcttt	agtagcaacctcttt	no	SINE/tRNA	Reverse	SINEC2A1_CF	+	N/A	24902909	24902910	N/A	23960101	23959892	23960102	23959893	FALSE	TCTTTGA	1000	24902910-24902924	23959893\23959907	FALSE	23960102\23960116	23959908\23959927	chr6:23959908-23960101	TTTTTTTTTTTTTTTTTTTTAAATTTTTATTTATTTATGATAGTCACAGAGAGAGAAAGAGAGGCAGAGACACAGGCAGAGGGAGAAGCAGGCTCCATGCACCAGGAGCCCGATGTGGGATTCGATCCCGGGTCTCCAGGATCACGCCCTGAGCCAAAGGCAGGCGCCAAACCGCTGCGCCACCCAAGGATCCC	1	SINEC2A1_CF	3.2	YES
SINE	G_WOLF	BOX	chr6	23963023	23963248	24905830	24905830	aagaccatagttcat	aagaccatagttcat	aagaccatagttcat	no	SINE/tRNA	Forward	SINEC_Cf	+	N/A	24905830	24905831	N/A	23963248	23963023	23963249	23963024	FALSE	GTCTTAA	1000	24905831-24905845	23963024\23963038	FALSE	23963249\23963263	23963230\23963248	chr6:23963039-23963248	GGGATCCCTGGGTGGCGCAGCGGTTTGGCGCCTGCCTTTGGCCCAGGGCGCGATCCTGGAGACCCGGGATCAAATCCCACGTCAGGCTCCCGGTGCATGGAGCCTGCTTCTCCCTCTGCCTGTGTCTCTGCCTCTGTCTCTCTCTCTCTGTGACTATCATAAATAAATAAAAATTAAAAAAATAAGATCTTAAAAAAAAAAAAAAAAAAA	1	SINEC_Cf	2.7	YES
SINE	G_WOLF	BOX	chr6	24265115	24265336	25149895	25149895	gtaatttgcatttta	gtaatttgcatttta	gtaatttgcatttta	no	SINE/tRNA	Reverse	SINEC2A1_CF	+	N/A	25149895	25149896	N/A	24265336	24265115	24265337	24265116	FALSE	ttttaat	1000	25149896-25149910	24265116\24265130	FALSE	24265337\24265351	24265135\24265140	chr6:24265131-24265336	TTTATTTTTTATTTTATTTTTTTTAAAGATTTTATTTATTTATTCATGATAGTCACAGAGAGAGAGAGAGAGAGAGGCAGAGACACAGGCAGAGGGAGAAGCGGGCTCCATGCAGGGAGCCCGATGTGGGATTCGATCCCGGGTCCCCAGGATCGCGCCCTGGGCCAAAGGCAGGCGCCAAACCGCTGCGCCACCCAGGGATCCCA	1	SINEC2A1_CF	3.2	YES
SINE	G_WOLF	BOX	chr6	24333469	24333661	25219193	25219193	aatccatatatt	aatccatatatt	aatccatatatt	no	SINE/tRNA	Forward	SINEC_Cf	+	N/A	25219193	25219194	N/A	24333661	24333469	24333662	24333470	FALSE	gGATTAT	1000	25219194-25219205	24333470\24333481	FALSE	24333662\24333673	24333654\24333661	chr6:24333482-24333661	GGGATCCCTGGGTGGCGCAGCGGTTTGGCGCCTGCCTTTGGCCCAGGGCGCGATCCTGGAGACCCGGGATCGAATCCCACATCGGGCTCCCGGTGCATGGAGCCTGCTTCTCCCTCTGCCTGTGTCTCTGCCTCTCTCTCTCTCTCTGTGACTATCATAAATAAATAAAAATAAAAAAAA	1	SINEC_Cf	1.1	YES
SINE	G_WOLF	BOX	chr6	24926472	24926676	25808795	25808795	atatatatattta	atatatatattta	atatatatattta	no	SINE/tRNA	Forward	SINEC_Cf	+	N/A	25808795	25808796	N/A	24926676	24926472	24926677	24926473	FALSE	tatattt	1000	25808796-25808808	24926473\24926485	FALSE	24926677\24926689	24926663\24926671	chr6:24926486-24926676	GGGATCCCTGGGTGGCGCAGCGGTTTGGCGCCTGCCTTTGGCCCAGGGCGCGATCCTGGAGACCCGGGATCGAATCCCACGTCGGGCTCCCGGTGCATGGAGCCTGCTTCTCCCTCTGCCTGTGTCTCTGTGCCTCTCTCTCTCTCTGTGACTATCATAAATAAATAAAAAAAAATTAAAAAAAAATATAT	1	SINEC_Cf	1.6	YES
SINE	G_WOLF	BOX	chr6	25471706	25471909	39158800	39158800	aaaaacccttaaca	aaaaacccttaaca	aaaaacccttaaca	revcom2	SINE/tRNA	Forward	SINEC2A1_CF	-	N/A	39158801	39158800	N/A	25471909	25471706	25471910	25471707	FALSE	tttttat	1000	39158787-39158800	25471707\25471720	FALSE	25471910\25471923	25471900\25471909	chr6:25471721-25471909	GGGATCCCTGGGTGGCGCAGCGGTTTGGCGCCTGCCTTTGGCCCAGGGCGCGATCCTGGAGACCCGGAATCGAATCCCACGTCGGGCTCCCGGTGCATGGAGCCTGCTTCTCCCTCTGCCTGTGTCTCTGCCTCTCTCTCTCTCTCTGTGACTATCATGAATAAATAAATAAAATCTTTAAAAAAAAAA	1	SINEC2A1_CF	1.6	YES
SINE	G_WOLF	BOX	chr6	26026493	26026712	26830510	26830510	taaaataccaacaaa	taaaataccaacaaa	taaaataccaacaaa	no	SINE/tRNA	Forward	SINEC2A1_CF	+	N/A	26830510	26830511	N/A	26026712	26026493	26026713	26026494	FALSE	TTTTAAA	1000	26830511-26830525	26026494\26026508	FALSE	26026713\26026727	26026699\26026710	chr6:26026509-26026712	GGGATCCCTGGGTGGCGCAGCGGTTTGGCGCCTGCCTTTGGCCCAGGGCGTGATCCTGGAGATCCGGGATCGAATCCCACGTCAGGCTCCCGGTGCATGGAGCCTGCTTCTCCCTCTGCCTGTGTCTCTGCCTCTCTCTCTCTCTCTCTGTGACTATCATAAATAAAAAAATAAAAAAATAAAAAAAAATAAAAAAAAAAAACG	1	SINEC2A1_CF	3.1	YES
SINE	G_WOLF	BOX	chr6	26206919	26207131	27010654	27010654	taattcaagtatattta	taattcaagtatattta	taattcaagtatattta	no	SINE/tRNA	Reverse	SINEC_Cf	+	N/A	27010654	27010655	N/A	26207131	26206919	26207132	26206920	FALSE	ATTTAAA	1000	27010655-27010671	26206920\26206936	FALSE	26207132\26207148	26206937\26206939	chr6:26206937-26207131	TTTATTTATTTATTTTATTTTATTTTATTTTATTTATTTATGATAGTCACAGAGAGAGAGAGAGGCAGAGACACAGGCAGAGGGAGAGGCAGGCTCCATGCACCGGGAGCCTGACGTGGGATTCGATCCCGGGTCTCCAGGATCGCGCCCTGGGCCAAAGGCAGGCGCCAAACCGCTGCGCCACCCAGGGATCCC	1	SINEC_Cf	1.3	YES
SINE	G_WOLF	BOX	chr6	26242350	26242562	27045768	27045768	ctaaaccaactctt	ctaaaccaactctt	ctaaaccaactctt	no	SINE/tRNA	Reverse	SINEC2A1_CF	+	N/A	27045768	27045769	N/A	26242562	26242350	26242563	26242351	FALSE	CTCTTAA	1000	27045769-27045782	26242351\26242364	FALSE	26242563\26242576	26242365\26242381	chr6:26242365-26242562	TTTTTTTTTTTTTTTTTAATTTTTATTTATTTATGATAGTCACAGAGAGAGAGAGAGAGAGAGAGGCGCAGAGACACAGGCAGAGGGAGAAGCAGGCTCCATGCACCGGGAGCCCGACGTGGGATTCGATCCCGGGTCTCCAGGATCGAGCCCTGGGCCAAAGGCAGGCGCCAAACCGCTGCGCCACCCAGGGATCCC	1	SINEC2A1_CF	1.5	YES
SINE	G_WOLF	BOX	chr6	26263945	26264148	27067138	27067138	aactaaaatcttta	aactaaaatcttta	aactaaaatcttta	no	SINE/tRNA	Reverse	SINEC_Cf	+	N/A	27067138	27067139	N/A	26264148	26263945	26264149	26263946	FALSE	ctttaaa	1000	27067139-27067152	26263946\26263959	FALSE	26264149\26264162	26263960\26263970	chr6:26263960-26264148	TTTTTTTTTTTAATTTTTATTTATTTATGATAGTCACAGAGAGAGAAAGAGAGAGAGGCAGAGACATAGGCAGAGGGAGAAGCAGGCTCCATGCACCGGAAGCCCGATGTGGGATTCGATCCCGGGTCTCCAGGATCGCGCCCTGGGCCAAAGGCAGGCGCCAAACCACTGCGCCACCCAGGGATCCCC	1	SINEC_Cf	3.2	YES
SINE	G_WOLF	BOX	chr6	26398662	26398885	27202074	27202074	taaaaagcaatgtta	taaaaagcaatgtta	taaaaagcaatgtta	no	SINE/tRNA	Forward	SINEC_Cf	+	N/A	27202074	27202075	N/A	26398885	26398662	26398886	26398663	FALSE	ttttaaa	1000	27202075-27202089	26398663\26398677	FALSE	26398886\26398900	26398883\26398885	chr6:26398678-26398885	GGGATCCCTGGGTGGCGCAGCGGTTTGGCGCCTGCCTTTGGCCCAGGGCGCGATCCTGGAGACCCGGGATCGAATCCCACATCGGGCTCCTGGTGCGTGGAGCCTGCTTCTCCCTCTGCCTGTGTCTCTGCCTCTCTCTCTTTCTCTCTGTGTGACTATCATAAATAAATAAAAATTAAAAAAAATAATAATAAAAAAAATAAATAAA	1	SINEC_Cf	2.2	YES
SINE	G_WOLF	BOX	chr6	26482650	26482877	27285612	27285612	aaaaaaaaaa	aaaaaaaaaa	aaaaaaaaaa	no	SINE/tRNA	Forward	SINEC2A1_CF	+	27285614	27285613	27285615	27285614	26482879	26482651	26482880	26482652	FALSE	tttttgt	1000	27285613-27285613\27285615-27285623	26482651\26482660	FALSE	26482879\26482888	26482867\26482878	chr6:26482661-26482878	CAAAAAAAAAAAAACAAAAGCAAAACATGCGGGATCCCTGGGTGGCGCAGCGGTTTGGCGCCTGCCTTTGGCCCAGGGCGTGATCCTGGAGACCCGGGATCGAATCCCACGTCGGGCTCCCGGTGCATGGAGCCTGCTTCTCCCTCTGCCTGTGTCTCTGCCGATCTCTCTCTCACTGTGTGCCTATCATAAATAAATAAAAAATTAAAAAAAAAAAA	1	SINEC2A1_CF	3.2	YES
SINE	G_WOLF	BOX	chr6	26677544	26677758	27480689	27480689	ggaaagcgcttttg	ggaaagcgcttttg	ggaaagcgcttttg	no	SINE/tRNA	Reverse	SINEC_Cf2	+	N/A	27480689	27480690	N/A	26677758	26677544	26677759	26677545	FALSE	TTTTGAA	1000	27480690-27480703	26677545\26677558	FALSE	26677759\26677772	26677559\26677588	chr6:26677559-26677758	TTTTTTTTTTTTTTTTTTTTTTTTTTTTTTAAAGATTTATTTATTTATTCAGTCAGAGAGAGTGAGAGAGAGGCAGAGACACAGGCAGAGGGAGAAGCAGGCTCCATGCAGGAAACCCGATGTGGGACTCGATCCTAGGTCTCCAGGATCACACCCCGGGCTGCAGGCGGCGCTAAACCGCTGCGCTACCAGGGCTGCCC	1	SINEC_Cf2	8.9	YES
SINE	G_WOLF	BOX	chr6	26679527	26679728	27482456	27482456	ctcacctgtacttcta	ctcacctgtacttcta	ctcacctgtacttcta	no	SINE/tRNA	Reverse	SINEC_Cf	+	N/A	27482456	27482457	N/A	26679728	26679527	26679729	26679528	FALSE	TTCTAAC	1000	27482457-27482472	26679528\26679543	FALSE	26679729\26679744	26679544\26679554	chr6:26679544-26679728	TTTTTTTTTTTATTTTTTATTTATTTATGATAGTCACAGAGAAAGAGAGAGAGAGGCGGAGACATAGGCAGAGGGAGAAGCAGGCTCCATGCACCGGGAGCCCGATATGGGATTCGATCCCGGGTCTCCAGGATCGCGCCCTGGGCCAAAGGCAGGCGCTAAACCGTTGCACCACCCAGGGATCC	1	SINEC_Cf	4.9	YES
SINE	G_WOLF	BOX	chr6	26760499	26760727	27563678	27563678	taaatggaggggaag	taaatggaggggaag	taaatggaggggaag	no	SINE/tRNA	Forward	SINEC_Cf	+	N/A	27563678	27563679	N/A	26760727	26760499	26760728	26760500	FALSE	atttaga	1000	27563679-27563693	26760500\26760514	FALSE	26760728\26760742	26760720\26760727	chr6:26760515-26760727	GGATCCCTGGGTGGCGCAGCGGTTTGGCGCCTGCCTTTGGCCCAGGGCGCGATCCTGGAGACCCGGGATCGAATCCCACATCAGGCTCCCGGTGCATGGAGCCTGCTTCTCCCTCTGCCTGTGTCTCTGCCTCTCTCTCTCTCTCTCTGTGACTATCATAAATAAATAAAAATTAAGAAAAAAAAAGATTTTATTAAAAAAAAATAAAAAAAA	1	SINEC_Cf	1.6	YES
SINE	G_WOLF	BOX	chr6	26829041	26829255	27632117	27632117	gtggatgccacttta	gtggatgccacttta	gtggatgccacttta	no	SINE/tRNA	Reverse	SINEC2A1_CF	+	N/A	27632117	27632118	N/A	26829255	26829041	26829256	26829042	FALSE	CTTTAAC	1000	27632118-27632132	26829042\26829056	FALSE	26829256\26829270	26829057\26829073	chr6:26829057-26829255	TTTTTTTTTTTTTTTTTATTTTTTAATTTTTATTTATTTATGATAGTCACAGAGAGAGAGAGAGAGAGGCAGAGACACAGGCAGAGGGAGAAGCAGGCTCCATGCACCGGGAGCCCGACGTGGGATTCGATCCCGGGTCTCCAGGATCGCGCCCTGGGCCAAAGGCAGGCGCCAAACCGCTGCGCCACCCAGGGATCCC	1	SINEC2A1_CF	1.0	YES
SINE	G_WOLF	BOX	chr6	26901463	26901670	27704380	27704380	ttaatattcag	ttaatattcag	ttaatattcag	no	SINE/tRNA	Forward	SINEC2A1_CF	+	N/A	27704380	27704381	N/A	26901670	26901463	26901671	26901464	FALSE	attaatt	1000	27704381-27704391	26901464\26901474	FALSE	26901671\26901681	26901662\26901669	chr6:26901475-26901670	GGATCCCTGGGTGGCGCAGGGGTTTGGCGCCTGCCTTTGGCCCAGGGCGCGATCCCAGAGACCCGGGATCGAATCCCACATCGGGTTCCCGGTGCATGGAGCCTGCTTCTCCCTCTGCCTGTGTCTCTGCCTCTCTCTCTCTCTCTCTCTGTGACTATCATAAATAAATAAAAAAGTTAAAAAAATTAAAAAAAAT	1	SINEC2A1_CF	3.1	YES
SINE	G_WOLF	BOX	chr6	26907331	26907538	27710050	27710050	gagatggagttta	gagatggagttta	gagatggagttta	no	SINE/tRNA	Reverse	SINEC_Cf	+	N/A	27710050	27710051	N/A	26907538	26907331	26907539	26907332	FALSE	GTTTAAA	1000	27710051-27710063	26907332\26907344	FALSE	26907539\26907551	26907345\26907348	chr6:26907345-26907538	TTTTATTTTATTTTATTTTTTTTTAATTTATTTACTTATGATAGTCACAGAGAGAGAGAGAGGCAGAGACACAGGCAGAGGGAGAAGCAGGCTCCATGCACCGGGAGCCCGATATGGGACTCGATCCCGGGTCTCCAGGATCGCGCCCTGGGCCAAAGGCAGGCGCCAAACCGCTGCGCCACCCAGGGATCCCC	1	SINEC2A1_CF	2.7	YES
SINE	G_WOLF	BOX	chr6	26924439	26924651	27726939	27726939	a	a	a	no	SINE/tRNA	Reverse	SINEC2A1_CF	+	N/A	27726939	27726940	N/A	26924651	26924439	26924652	26924440	FALSE	N/A	1000	27726940-27726940	26924440\26924440	FALSE	26924652\26924652	26924441\26924453	chr6:26924441-26924651	TTTTTTTTTTTTTAAATTTATTTTATTTATTTATGATAGGCACACAGTGAGAGAGAGAGAGAGGCAGAGACATAGGCAGAGGGAGAAGCAGGCTCCATGCACCAGGAGCCCGATGTGGGATTCAATCCCGGGTCTCCAGGATCACGCCCTGGGCCAAAGGCAGGCGCCAAACCACTGCGCCACCCAGGGATCCCCTGAAAAGAAAGTTAAA	1	SINEC2A1_CF	4.2	YES
SINE	G_WOLF	BOX	chr6	27094270	27094496	27897311	27897311	acaaagcctaatga	acaaagcctaatga	acaaagcctaatga	no	SINE/tRNA	Forward	SINEC2A1_CF	+	N/A	27897311	27897312	N/A	27094496	27094270	27094497	27094271	FALSE	TTTGTAA	1000	27897312-27897325	27094271\27094284	FALSE	27094497\27094510	27094487\27094496	chr6:27094285-27094496	GGGGATCCCTTCGTGGCGCAGCGGTTTGGCGCCTGCCTTTGGCCCGGGGCGCGATCCTGGAGACCCAGGATTGAATCCCACATCAGGCTCCCGGTGCATGGAGCCTGCCTCTCTCTCTGCCTATGTCTCTGCCTCTCTCTCTCTGTGTGTGTGTGTGACTATCATAAATAAAAAACAAACAAACAAAAAAACAAAACAAAACAAAAAAAAAA	1	SINEC2A1_CF	10.8	YES
SINE	G_WOLF	BOX	chr6	27323864	27324063	28127503	28127503	tttttttttttttt	tttttttttttttt	tttttttttttttt	no	SINE/tRNA	Reverse	SINEC2A1_CF	+	N/A	28127503	28127504	N/A	27324063	27323864	27324064	27323865	FALSE	tttttaa	1000	28127504-28127517	27323865\27323878	FALSE	27324064\27324077	27323884\27323890	chr6:27323879-27324063	TTTAATTTTTTTATTATTTATTTATGATAGGCACACAGTGAGAGAGAGAGGCAGAGACACAGGCAGAGGGAAAAGCAGGCTCCATGCACCGGGAGCCCGACGTGGGTTCGATCCCGGGTCTCCAGGATCGTGCCCTGGGCCAAAGGCAGGCGCCAAACCGCTGCGCCACCCAGGGATCCCCGACT	1	SINEC_Cf	2.3	YES
SINE	G_WOLF	BOX	chr6	27431640	27431849	28236333	28236333	tggttctcaaaggtttt	tggttctcaaaggtttt	tggttctcaaaggtttt	no	SINE/tRNA	Reverse	SINEC_Cf	+	N/A	28236333	28236334	N/A	27431849	27431640	27431850	27431641	FALSE	GTTTTGT	1000	28236334-28236350	27431641\27431657	FALSE	27431850\27431866	27431658\27431665	chr6:27431658-27431849	TTTTTTTTATTTATTTATTTATTTATTTATTTATGATAGTCACACAGTGAGTGAGAGAGAGGCAGAGACACAGGCAGAGGGAGAAGCAGGCTCCACGCACTGGGAGCCCGACGTGGGATTCGATCCCGGGTCTCCAGGATCGCGCCCTGGGCCAAAGGCAGGCGCTAAACTGCTGCGCCACCCAGGGATCCC	1	SINEC_Cf	4.3	YES
SINE	G_WOLF	BOX	chr6	27841623	27841825	28646380	28646380	aaaaatacatatacc	aaaaatacatatacc	aaaaatacatatacc	no	SINE/tRNA	Forward	SINEC_Cf	+	N/A	28646380	28646381	N/A	27841825	27841623	27841826	27841624	FALSE	tttttat	1000	28646381-28646395	27841624\27841638	FALSE	27841826\27841840	27841822\27841825	chr6:27841639-27841825	GGGATCCCTGGGTGGCGCAGCGGTTTGGCGCCTGCCTTTGGCCCAGGGTGTGATCCTGGAGACCCGGGATCGAGTCCCATGTCGGGCTCCCGGTGCATGGAGCCTGCTTCTCTCTCTGCCTGTGTCTCTGCCTCTCTCTCTCTCTCTCTGTGTGACTATCATGAATAAATAAATAAAATCTTTAAAA	1	SINEC_Cf	3.4	YES
SINE	G_WOLF	BOX	chr6	27849230	27849445	28653782	28653782	ataaagtaagtccca	ataaagtaagtccca	ataaagtaagtccca	no	SINE/tRNA	Forward	SINEC2A1_CF	+	N/A	28653782	28653783	N/A	27849445	27849230	27849446	27849231	FALSE	TTTATGA	1000	28653783-28653797	27849231\27849245	FALSE	27849446\27849460	27849441\27849445	chr6:27849246-27849445	GGGATCCCTGGGTGGCGCAGCAGTTTGGCGCCTGCCTTTGGCCCAGGGCGCGATCCTGGAGACCCGGGATCGAATCCCACGTGGGGCTCCCGGTGCATGGAGCCTGCTTCTCCCTCTGCCTGTGTCTCTGCCTCTCTCTCTCTCTCTCTGTGTGACTATCATAAATAAATAAAAATTTATAAAAAAAAAATAAATAAAAA	1	SINEC2A1_CF	2.1	YES
SINE	G_WOLF	BOX	chr6	27919220	27919422	28723629	28723629	tcttttcagttttt	tcttttcagttttt	tcttttcagttttt	no	SINE/tRNA	Reverse	SINEC2A1_CF	+	N/A	28723629	28723630	N/A	27919422	27919220	27919423	27919221	FALSE	tttttga	1000	28723630-28723643	27919221\27919234	FALSE	27919423\27919436	27919235\27919242	chr6:27919235-27919422	TTTTTTTTAAAGATTTTTTTTTTTATTAATGATAGTCACAGAGAGAGAGAGAGAGAGGCAGAGACACAGGCAGAGGGAGAAGCAGGCTCCATGCACCGGGAGCCTGACGTGGGATTCGATCCCGCGTCTCCAGGATCGCGCCCTGGGCCAAAGGCAGGCTCCAAACCGCTGCGCCACCCAGGGATCCC	1	SINEC2A1_CF	2.7	YES
SINE	G_WOLF	BOX	chr6	28043293	28043491	28847500	28847500	g	g	g	no	SINE/tRNA	Reverse	SINEC_Cf	+	28847510	28847509	28847511	28847510	28043501	28043302	28043502	28043303	FALSE	N/A	1000	28847509-28847509	28043302\28043302	FALSE	28043501\28043501	28043306\28043314	chr6:28043303-28043500	GCATTTTTTTTTAATTTTTATTTATTTATGATAGGCACACAGTGAGAGAGAGAGAGAGGCAGAGACACAGGCAGAGGGAGAAGCAGGCTCCATGCACCGGGAGCCTGACGTGGGATTCGATCCCGGGTCTCCAGGATCGCGCCCTGGGCCAAAGGCAGGCGCTAAACCGCTGCGCCACCCAGGGATCCCTGTTTTTAG	1	SINEC_Cf	2.1	YES
SINE	G_WOLF	BOX	chr6	28049449	28049644	28853462	28853462	acttgaactattta	acttgaactattta	acttgaactattta	no	SINE/tRNA	Reverse	SINEC_Cf	+	N/A	28853462	28853463	N/A	28049644	28049449	28049645	28049450	FALSE	ATTTATA	1000	28853463-28853476	28049450\28049463	FALSE	28049645\28049658	28049468\28049476	chr6:28049464-28049644	AATATTTTTTTTTAATTTATTTATGATAGTCACAGAGAGAGAGAGAGAGGCAGAGACACAGGCAGAGGGAGAAGCAGGCTCCATGCACCGGGAGCCCGACGTGGGATTCGATCCCGGGTCTCCAGGATCGCGCCCTGGGCCAAAGGCAGGCGCCAAACCGCTGCGCCACCCAGGGATCCCT	1	SINEC_Cf	0.0	YES
SINE	G_WOLF	BOX	chr6	28431298	28431507	29232335	29232335	ctaaagccatttctt	ctaaagccatttctt	ctaaagccatttctt	no	SINE/tRNA	Reverse	SINEC_Cf	+	N/A	29232335	29232336	N/A	28431507	28431298	28431508	28431299	FALSE	TTCTTAA	1000	29232336-29232350	28431299\28431313	FALSE	28431508\28431522	28431314\28431339	chr6:28431314-28431507	TTTTTTTTTTTTTTTTTTTTTTTTTTAATTTTTATTTATTTATGATAGTCACAGAGAGAGAGAGGCAGAGACACAGGCAGAGGGAGAAGCAGGCTCCATGCACCGGAAGCCCGATGTGGGATTCGATCCCGGGTCTCCAGGATCGCGCCCTGGGCCAAAGGCAGGCGCCAAACCGCTGCGCCACCCAGGGATCC	1	SINEC_Cf	1.2	YES
SINE	G_WOLF	BOX	chr6	28458641	28458856	29259445	29259445	tgaagcagcctttta	tgaagcagcctttta	tgaagcagcctttta	no	SINE/tRNA	Reverse	SINEC2A1_CF	+	N/A	29259445	29259446	N/A	28458856	28458641	28458857	28458642	FALSE	TTTTAAA	1000	29259446-29259460	28458642\28458656	FALSE	28458857\28458871	28458657\28458662	chr6:28458657-28458856	TTTTTTATTTTTTTTTTTTAAATTTTATTTATTTATGATAGTCACACAGAGAGAGAAAGAGAGAGAGGGGCAGAGACACAGGCAGAGCAAGAAGCAGGCTCCATGTACCGGGAGCCCGACGTGGGACTTGATCCCGGGTCTCCAGGATTGCGCCCTGGGCCAAAGGCAGGCGCCATACCGCTGCGCCACCTAGGGATCCC	1	SINEC2A1_CF	5.1	YES
SINE	G_WOLF	BOX	chr6	28556602	28556792	29357097	29357097	aaggaga	aaggaga	aaggaga	no	SINE/tRNA	Forward	SINEC_Cf	+	N/A	29357097	29357098	N/A	28556792	28556602	28556793	28556603	FALSE	tccttac	1000	29357098-29357104	28556603\28556609	FALSE	28556793\28556799	28556774\28556792	chr6:28556610-28556792	GGGATCCCTGGGTGGCGCAGTGGTTTAGCGCCTGCCTTTGGCCCAGGGCGCGATCCTGGAGACCCGGGATCGAATCCCACGTCAGGCTCCCGGTGCATGGAGCCTGCTTCTCCCTCTGCCTGTGTCTCTGCCTCTCTCTCTCTCTCTCTGTGACTATCATAAATAAAAAAAAAAAAAAAAAAA	1	SINEC_Cf	2.2	YES
SINE	G_WOLF	BOX	chr6	28567023	28567226	29367296	29367296	ctgtttgtgttttattta	ctgtttgtgttttattta	ctgtttgtgttttattta	no	SINE/tRNA	Reverse	SINEC2A1_CF	+	N/A	29367296	29367297	N/A	28567226	28567023	28567227	28567024	FALSE	atttaag	1000	29367297-29367314	28567024\28567041	FALSE	28567227\28567244	28567046\28567051	chr6:28567042-28567226	TTTATTTTTTAAATTTTTATTTATTCATGATAGGCACACAGTGAGAGAGAGAGAGGCAGAGACACAGGCAGAGGGAGAAGCAGGCTCCATGCACCGGGAGCCTGACGTGGGAATCGATCCCGGATCTCCAGGATCGCGCCCTGGGCCAAAGGCAGGCGCCAAACCGCTGCGCCACCCAGGGATCC	1	SINEC2A1_CF	3.8	YES
SINE	G_WOLF	BOX	chr6	28577660	28577891	29377913	29377913	aagatacattcttaga	aagatacattcttaga	aagatacattcttaga	no	SINE/tRNA	Forward	SINEC2A1_CF	+	N/A	29377913	29377914	N/A	28577891	28577660	28577892	28577661	FALSE	ATCTTAT	1000	29377914-29377929	28577661\28577676	FALSE	28577892\28577907	28577858\28577891	chr6:28577677-28577891	GGGATCCCTGGGTGGCGCAGCGGTTTGGCGCCTGCCTTTGGCCCAGGGCGCGATCCTGGAGACCCAGGATCGAATCCCACATCAGGCTCCCGGTGCATGGAGCCTGCTTCTCCCTCTGCCTGTGTCTCTGCCTCTCTCTCTCTCTCTCTGTGTGACTATCATAAATAAATAAAAAAAATTTAAAAAAAAAAAAAAAAAAAAAAAAAAAAAAAAAA	1	SINEC2A1_CF	1.5	YES
SINE	G_WOLF	BOX	chr6	29076717	29076926	29877467	29877467	aaaaaggttaggtgc	aaaaaggttaggtgc	aaaaaggttaggtgc	no	SINE/tRNA	Forward	SINEC2A1_CF	+	N/A	29877467	29877468	N/A	29076926	29076717	29076927	29076718	FALSE	TTTTTAA	1000	29877468-29877482	29076718\29076732	FALSE	29076927\29076941	29076907\29076926	chr6:29076733-29076926	GGGGATCCCTGGGTGGCGCAGCGGTTTGGCGCCTGCCTTTGGCCCAGGGCGCGATCCTGGAGACCCGGGATCGAATCCCACGTCGGGCTCCCGGTGCATGGAGCCTGCTTCTCCCTCTGCCTATGTCTCTGCCTCCCTCTCTCTCTCTGTGTGACTATCATAAATAAATAAAATAAAAAAAAAAAAAAAAAAAA	1	SINEC2A1_CF	1.1	YES
SINE	G_WOLF	BOX	chr6	29114151	29114369	29914838	29914838	ctttattccttttttaaaa	ctttattccttttttaaaa	ctttattccttttttaaaa	no	SINE/tRNA	Reverse	SINEC2A1_CF	+	N/A	29914838	29914839	N/A	29114369	29114151	29114370	29114152	FALSE	taaaaaa	1000	29914839-29914857	29114152\29114170	FALSE	29114370\29114388	29114171\29114180	chr6:29114171-29114369	TTTTTTTTTTAATTTTTTTTTATTTTTTATTTATGATAGGCACACAGTGAGAGAGAGAGAGAGAGAGAGGCAGAGACACAGGCAGAGGGAGAAGCAGGCTCCATGCACCGGGAGCCCGACGTGGGATTCGATCCCGGGTCTCCAGGATCACGCCCTGGGCCAAAGGCAGGCGCCAAACCGCTGCGCCACCCAGGGATCC	1	SINEC2A1_CF	2.1	YES
SINE	G_WOLF	BOX	chr6	29151795	29152005	29952484	29952484	aagattttgattttct	aagattttgattttct	aagattttgattttct	no	SINE/tRNA	Forward	SINEC2A1_CF	+	N/A	29952484	29952485	N/A	29152005	29151795	29152006	29151796	FALSE	ATCTTAT	1000	29952485-29952500	29151796\29151811	FALSE	29152006\29152021	29152003\29152005	chr6:29151812-29152005	GGGATCCCTGGGTGGCGCAGCGGTTTGGCGCCTGCCTTTGGCCCAGGGCGCGATCCTGGAGACCCGGGATCGAATCCCACGTCAGGCTCCCGGTGCATGGAGCCTGCTTCTCCCTCTGCCTGTGTCTCTGCCTCTCTCTCTCTCACTGTGTGCCTATCATAAATAAATAAAAAATTAAAAAAAAAATTTTTAAA	1	SINEC2A1_CF	2.1	YES
SINE	G_WOLF	BOX	chr6	29166384	29166603	29966866	29966866	t	t	t	no	SINE/tRNA	Reverse	SINEC2A1_CF	+	N/A	29966866	29966867	N/A	29166603	29166384	29166604	29166385	FALSE	N/A	1000	29966867-29966867	29166385\29166385	FALSE	29166604\29166604	29166387\29166396	chr6:29166386-29166603	ATTTTTTTTTTATTTTTTTTTTTTTTTAATTTTTTTTTTTTTTTTTTTTTTATGATAGTCACACAGAGAGAGAGAGAGAGAGAGGCAGAGACACAGGCAGAGGGAGAAGCAGGCTCCATGCACCAGGAGCCCGACGTGGGACTCGACCCCGGGTCTCCAGGATCGCGCCCTGGGCCAAAGGCAGGCGCCAAACCGCTGCGCCACCCAGGGATCCCTTC	1	SINEC2A1_CF	1.8	YES
SINE	G_WOLF	BOX	chr6	29178338	29178560	29978635	29978635	ttaaaaatattttgttt	ttaaaaatattttgttt	ttaaaaatattttgttt	no	SINE/tRNA	Forward	SINEC2A1_CF	+	N/A	29978635	29978636	N/A	29178560	29178338	29178561	29178339	FALSE	tttaaat	1000	29978636-29978652	29178339\29178355	FALSE	29178561\29178577	29178526\29178560	chr6:29178356-29178560	GGGATCCCTGGGTGGCGCAGCGGTTTGGCGCCTGCCTTTGGCCCAGGGCGCGATCCTGGAGACCCAGGATCGAATCCCACATCAGGCTCCCGGTGCATGGAGCCTGCTTCTCCCTCTGCCTGTGTCTCTGCCTCTCTCTCTCTCTCTCTCTGTGACTATCATAAATAAATAAAAAAAAAAAAAAAAAAAAAAAAAAAAAAAAAAA	1	SINEC2A1_CF	1.6	YES
SINE	G_WOLF	BOX	chr6	29201311	29201508	30001730	30001730	N/A	N/A	N/A	no	SINE/tRNA	Reverse	SINEC_Cf	+	N/A	30001730	30001731	N/A	29201508	29201311	29201509	29201312	FALSE	N/A	1000	N/A	N/A\N/A	FALSE	N/A\N/A	29201312\29201329	chr6:29201312-29201508	TTTTTTTTTTTTTTTTTTATGATAGTCGCAGAGAGAGAGAGAGGCAGAGACACAGGCAGAGGGAGAAGCAGGCTCCATGCACTGGGAGCCTGACGTGGGATTCGATCCCGGGTCTCTAGGATCGCGCCCTGGGCCAAAGGCAGGCGCCAAACCGCTGCGCCACCCAGGGATCCCCTAAATAAATAAAATCTTAAAAA	1	SINEC_Cf	2.3	YES
SINE	G_WOLF	BOX	chr6	29573286	29573518	30373739	30373739	taaaagtgattttta	taaaagtgattttta	taaaagtgattttta	no	SINE/tRNA	Reverse	SINEC2A1_CF	+	N/A	30373739	30373740	N/A	29573518	29573286	29573519	29573287	FALSE	ttttaaa	1000	30373740-30373754	29573287\29573301	FALSE	29573519\29573533	29573302\29573309	chr6:29573302-29573518	TTTTTTTTATTTTTATTTTTTTTTTTTTAAATTTTTTTTTTAATTTTTTATTTATTTATGATAGGCACACAGTGAGAGAGAGAGAGGCAGAGACACAGGCAGAGGGAGAAGCAGGCTCCATGCACCGGGAGCCTGACGTGGGATTCGATCCCGGGTCTCCAGGATCGCGCCCCGGGCCAAAGGCAGGCGCCAAACCGCTGCGCCACCCAGGGATCCC	1	SINEC2A1_CF	2.6	YES
SINE	G_WOLF	BOX	chr6	30100291	30100489	30894472	30894472	taaagcaatattta	taaagcaatattta	taaagcaatattta	no	SINE/tRNA	Forward	SINEC_Cf	+	N/A	30894472	30894473	N/A	30100489	30100291	30100490	30100292	FALSE	CTTTAAA	1000	30894473-30894486	30100292\30100305	FALSE	30100490\30100503	30100479\30100489	chr6:30100306-30100489	GGGATCCCTGGGTGGCGCAGCGGTTTGGCGCCTGCCTTTGGCCCAGGGCGCGATCCTGGAGACCCGGGATCGAATCCCACGTCGGGCTCCCGGTGCATGGAGCCTGCTTCTCCCTCTGCCTGTGTCTCTGTGCCTCTCTCTCTCTCTGTGACTATCATAAATAAATAAAAATTAAAAAAAAAAA	1	SINEC_Cf	1.6	YES
SINE	G_WOLF	BOX	chr6	31257743	31257975	32052673	32052673	aaaacagatcatgga	aaaacagatcatgga	aaaacagatcatgga	no	SINE/tRNA	Forward	SINEC2A1_CF	+	N/A	32052673	32052674	N/A	31257975	31257743	31257976	31257744	FALSE	GTTTTGC	1000	32052674-32052688	31257744\31257758	FALSE	31257976\31257990	31257936\31257975	chr6:31257759-31257975	GGGGGATCCCTGGGTGGCGCAGCGGTTTGGCGCCTGCCTTTGGCCCAGGGCGCGATCCTGGAGACCTGGGATCGAGTCCCACGTCGGGCTCCCGGTGCATGGAGCCTGCTTCTCCCTCTGCCTCTCTCTCTCTCTCTCTCTGTGTGACTATCATAAATAAATAAATAAAAAATATTTAAAAAAAAAAAAAAAAAAAAAAAAAAAAAAAAAAAAAAAA	1	SINEC2A1_CF	1.6	YES
SINE	G_WOLF	BOX	chr6	31483020	31483220	32278775	32278775	aaaaaa	aaaaaa	aaaaaa	no	SINE/tRNA	Forward	SINEC_Cf	+	N/A	32278775	32278776	N/A	31483220	31483020	31483221	31483021	FALSE	ttttttt	1000	32278776-32278781	31483021\31483026	FALSE	31483221\31483226	31483203\31483216	chr6:31483027-31483220	GGGGATCCCTGGGTGGCGCAGCGGTTTGGCGCCTGCCTTTGGCCCAGGGCGCGATCCTGGAGACCCGGGATCGAATCCCACATCGGGCTCCCGGTGCATGGAGCCTGCTTCTCCCTCTGCCTGTGTCTCTGCCTCTCTCTCTCTCTCTCTGTGACTATCATAAATAAATAAAAATTAAAAAAAAAAAAAATCTT	1	SINEC_Cf	0.5	YES
SINE	G_WOLF	BOX	chr6	31885678	31885925	32681166	32681166	N/A	N/A	N/A	no	SINE/tRNA	Forward	SINEC2A1_CF	+	32681179	32681178	32681180	32681179	31885938	31885690	31885939	31885691	FALSE	N/A	1000	N/A	N/A\N/A	FALSE	N/A\N/A	31885936\31885937	chr6:31885691-31885938	CGGGGATCCCTGGGTGGCGCAGCGGTTTGGCGCCTGCCTTTGGCCCAGGGCACGATCCTGGAGACCCGGGATCGAATCCCACGTCGGGCTCCCTGCATGGAGCCTGCTTCTCCCTCTGCCTGTGTCTCTGCCTCTCTGTCTCTCTCTCTCTCTGTGACTATCATGAATAAATAAATAAAATCTTTAAAAAAAAAAAAAAAAAAAAAAAAAAAAAAAAAAAAAAAAAAAAAAAAAAAAAGGTTGAGAAC	1	SINEC2A1_CF	2.6	YES
SINE	G_WOLF	BOX	chr6	32367814	32368008	33162511	33162511	ttttttt	ttttttt	ttttttt	no	SINE/tRNA	Reverse	SINEC_Cf	+	N/A	33162511	33162512	N/A	32368008	32367814	32368009	32367815	FALSE	tttttaa	1000	33162512-33162518	32367815\32367821	FALSE	32368009\32368015	32367827\32367836	chr6:32367822-32368008	TTTAATTTTTTTTTTATTTATTTATGATAGTTACAGAGAGAGAGAGAGAGGCAGAGACACAGGCAGAGGGAGAAGCAGGCTCCATGCACCGGGAGCCCGATGTGGGATTCGATCCCGGGTCTCCAGGATCGCGCCCTGGGCCAAAGGCAGGCGCTAAACCGCTGCGCCACCCAGGGATCCCTGTTTG	1	SINEC_Cf	1.7	YES
SINE	G_WOLF	BOX	chr6	32547463	32547662	33342298	33342298	tttttt	tttttt	tttttt	no	SINE/tRNA	Reverse	SINEC2A1_CF	+	33342305	33342304	33342306	33342305	32547669	32547469	32547670	32547470	FALSE	tttttaa	1000	33342299-33342304	32547464\32547469	FALSE	32547664\32547669	32547470\32547475	chr6:32547470-32547663	TTTTTTAAAGATTTTATTTATTTATTCATGATAGTCACAGAGAGAGAGAGAGGCAGAGACACAGGCAGAGGGAGAAGCAGGCTCCATGCACCGGGAGCCCGATGTGGGATTCGATCCCGGGTCTCCAGGATCGCGCCCTGGGCCAAAGGCAGGCGCCAAACCGCTGCGCCACCCAGGGATCCCAATAAAATCTT	1	SINEC2A1_CF	1.7	YES
SINE	G_WOLF	BOX	chr6	32688770	32688987	33483569	33483569	aataaactggaaaaca	aataaactggaaaaca	aataaactggaaaaca	no	SINE/tRNA	Forward	SINEC2A1_CF	+	N/A	33483569	33483570	N/A	32688987	32688770	32688988	32688771	FALSE	TTATTAA	1000	33483570-33483585	32688771\32688786	FALSE	32688988\32689003	32688983\32688985	chr6:32688787-32688987	TGGGATCCCTGGGTGGCGCAGCGGTTTGGCGCCTGCCTTTGGCCCAGGGCGCGATCCTGGAGACCCGGGATCGAATCCCACGTCAGGCTCCCGGTGCATGGAGCCTGCTTCTCCCTCTGCCTGTGTCTCTGCCTCTCTCTCTCTCTCTGTGTGTGTGACTATCATAAATAAATAAAAATTTAAAAAAAAAAAAAATAAATA	1	SINEC2A1_CF	1.6	YES
SINE	G_WOLF	BOX	chr6	32826839	32827088	33621950	33621950	ctcactgtggttttg	ctcactgtggttttg	ctcactgtggttttg	no	SINE/tRNA	Reverse	SINEC_Cf	+	N/A	33621950	33621951	N/A	32827088	32826839	32827089	32826840	FALSE	ttttgat	1000	33621951-33621965	32826840\32826854	FALSE	32827089\32827103	32826855\32826861	chr6:32826855-32827088	TTTTTTTGTTTTTTGTTTTTTTTTGTTTTGTTTTTTTTTAATCTTTTTTTTTTTTTTAATTTTTATTTATTTATGATAGTCACACACAGAGAGAGAGAGAGAAGCAGAGACATAGGCAGAGGGAGAAGCAGGCTCCATGCACCGGGAGCCCGACGTGGGATTCGATCCCGGGTCTCCAGGATCGTGCCCTGGGCCAAAAGCAGGCACTAAACCACTGGGCCACCCAGGGATCCC	1	SINEC_Cf	4.8	YES
SINE	G_WOLF	BOX	chr6	33593217	33593427	34397752	34397752	ctgagggtagatctt	ctgagggtagatctt	ctgagggtagatctt	no	SINE/tRNA	Reverse	SINEC2A1_CF	+	N/A	34397752	34397753	N/A	33593427	33593217	33593428	33593218	FALSE	ATCTTAA	1000	34397753-34397767	33593218\33593232	FALSE	33593428\33593442	33593233\33593253	chr6:33593233-33593427	TTTTTTTTTTTTTTTTTTTTTAAATCTTTATTTATTTATGATAGTCACACAGAGAGAGAGAGAGGCAGAGACACAGGCAGAGGGAGAAGCAGGCTCCATGCACCGGGAGCCCGACGTGGGATTCGATCCCGGGTCTCCAGGATCACGCCCTGGGCCAAAGGCAGGCGCCAAACCGCTGCGCCACCCAGGGATCCC	1	SINEC2A1_CF	1.1	YES
SINE	G_WOLF	BOX	chr6	33760609	33760820	34564838	34564838	taaaatgattaatgtgt	taaaatgattaatgtgt	taaaatgattaatgtgt	no	SINE/tRNA	Forward	SINEC2A1_CF	+	N/A	34564838	34564839	N/A	33760820	33760609	33760821	33760610	FALSE	ttttaaa	1000	34564839-34564855	33760610\33760626	FALSE	33760821\33760837	33760818\33760820	chr6:33760627-33760820	GGGATCCCTGGGTGGCGCAGCGGTTTGGCGCCAGCCTTTGGCCCAGGATGCGATCCTGGAGACCCAGGATCAAATCCCACGTCGGTCTCCCTGCATGGAGCCTGCTTCTCCCTCTGCCTGTGTCTCTGCCTCTCTCTCTCTCTCTCTCTGTGTGACTATCATAAATAAATAAATAAATCTAAAAAATAAATAAA	1	SINEC2A1_CF	4.7	YES
SINE	G_WOLF	BOX	chr6	34857157	34857371	35660445	35660445	atatatatttaaaca	atatatatttaaaca	atatatatttaaaca	no	SINE/tRNA	Forward	SINEC_Cf	+	N/A	35660445	35660446	N/A	34857371	34857157	34857372	34857158	FALSE	tatatta	1000	35660446-35660460	34857158\34857172	FALSE	34857372\34857386	34857362\34857370	chr6:34857173-34857371	GGGGATCCCTGGGTGGCGCAGCGGTTTGGCGCCTGCCTTTGGCCCAGGGCGCGATCCTGGAGACCCGGGATCGAATCCCACGTCGGGCTCCCGGTGCATGGAGCCTGCTTCTCCCTCTGCCTGTGTCTCTGCCTCTCTCTCTCTCTCTCTGTGACTATCATAAATAAATAAAAAAAATAAAAAAAAATTAAAAAAAAAT	1	SINEC_Cf	0.5	YES
SINE	G_WOLF	BOX	chr6	35076863	35077046	35873505	35873505	aaaaacccttcaaa	aaaaacccttcaaa	aaaaacccttcaaa	no	SINE/tRNA	Forward	SINEC_Cf	+	N/A	35873505	35873506	N/A	35077046	35076863	35077047	35076864	FALSE	TTTTTAT	1000	35873506-35873519	35076864\35076877	FALSE	35077047\35077060	35077037\35077046	chr6:35076878-35077046	CGGGATCCCTGGGTGGCGCAGTGGTTTGGCGCCTGCCTTTGGCCCAGGGCACGATCCTGGAGACCCGGGATCGAATCCCACGTCGGGCTCCCGGTGCATGGAGCCTGCTTCTCCCTCTGCCTGTGTCTCTGCCTCTCTCTCTCTCTCTGTGACTATCATAAAAAAAAAA	1	SINEC_Cf	2.4	YES
SINE	G_WOLF	BOX	chr6	35399890	35400104	36196589	36196589	aattaaaaaaaaa	aattaaaaaaaaa	aattaaaaaaaaa	no	SINE/tRNA	Forward	SINEC_Cf	+	N/A	36196589	36196590	N/A	35400104	35399890	35400105	35399891	FALSE	taattta	1000	36196590-36196602	35399891\35399903	FALSE	35400105\35400117	35400101\35400102	chr6:35399904-35400104	GGGATCCCTGGGTGGCGCAGCGGTTTGGCGCCTGCCTTTGGCGCGATCCTGGAGACCCGGGATCGAATCCCACATCGGGCTCTTGGTGCGTGGAGCCTGCTTCTCCCTCTGCCTGTGTCTCTGCCTCTCTCTCTTTCTCTCTGTGTGACTATCATAAATAAATAAAAATTAAAAAAAAATTTAAAAAAAAATAAATTAATT	1	SINEC_Cf	2.8	YES
SINE	G_WOLF	BOX	chr6	35876611	35876821	36674638	36674638	taaaacacaaatta	taaaacacaaatta	taaaacacaaatta	no	SINE/tRNA	Forward	SINEC_Cf	+	N/A	36674638	36674639	N/A	35876821	35876611	35876822	35876612	FALSE	TTTTACT	1000	36674639-36674652	35876612\35876625	FALSE	35876822\35876835	35876819\35876821	chr6:35876626-35876821	GGGATCCCTGGGTGGCGCAGCGGTTTGGCGCCTGCCTTTGGCCCAGGGCGTGATCCTGGAGACCTGGGATCGAATCCCACGTCGGGCTCCTGGCATGGGGCCTGCTTCTCCCTCTGCCTGTGTCTCTGCCCCCCCCTCTCTCTCTCTGTGTGACTATCATAAATAAATAAAAATTAAAAAAAAATAAATAAATAAA	1	SINEC_Cf	3.8	YES
SINE	G_WOLF	BOX	chr6	35966493	35966705	36764849	36764849	aagaaaactgctgta	aagaaaactgctgta	aagaaaactgctgta	no	SINE/tRNA	Forward	SINEC2A1_CF	+	N/A	36764849	36764850	N/A	35966705	35966493	35966706	35966494	FALSE	TTCTTCA	1000	36764850-36764864	35966494\35966508	FALSE	35966706\35966720	35966688\35966705	chr6:35966509-35966705	GGGATCCCTGGGTGGCGCAGCGGTTTGGCGCCTGCCTTTGGCCCAGGGCGCGATCCTGGAGACCCGGGATCGAATCCCACATCGGGCTCCCAGTGCATGGAGCCTGCTTCTCCCTCTGCCTGTGTCTCTCTGCCTCTCTCTCTCTCTGTGACTATCATGAATAAATAAATAAAATCTTTAAAAAAAAAAAAAAAAAA	1	SINEC2A1_CF	2.1	YES
SINE	G_WOLF	BOX	chr6	36068562	36068805	36866662	36866662	aagaaaatctaaaggaa	aagaaaatctaaaggaa	aagaaaatctaaaggaa	no	SINE/tRNA	Forward	SINEC2A1_CF	+	N/A	36866662	36866663	N/A	36068805	36068562	36068806	36068563	FALSE	ttctTAG	1000	36866663-36866679	36068563\36068579	FALSE	36068806\36068822	36068784\36068805	chr6:36068580-36068805	AAAAAAAAAAAAAGAAAATCTAAAGGAGGGATCCCTGGGTGGCGCAGCGGTTTGGCGCCTGCCTTTGGCCCAGGGCGCGATCCTGGAGACCCGGGATCGAATCCCACGTCGGGCTCCCGGTGCATGGAGCCTGCTTCTCCCTCTGCCTGTGTCTCTGCCTCTCTCTCTCTCTCTCTGTGACTATCATGAATAAATAAAATCTTTAAAAAAAAAAAAAAAAAAAAAA	1	SINEC2A1_CF	1.1	YES
SINE	G_WOLF	BOX	chr6	36102756	36102965	36900451	36900451	taaaagtcacctgct	taaaagtcacctgct	taaaagtcacctgct	no	SINE/tRNA	Forward	SINEC2A1_CF	+	N/A	36900451	36900452	N/A	36102965	36102756	36102966	36102757	FALSE	TTTTAAT	1000	36900452-36900466	36102757\36102771	FALSE	36102966\36102980	36102959\36102965	chr6:36102772-36102965	GGGATCCCTGGGTGGCGCAGCGGTTTGGCGCCTGCCTTTGGCCCAGGGCGCGATCCTGGAGACCCGGGATCGAATCCCACGTCAGGCTCCCGGTGCATGGAGCCTGCTTCTCCCTCTGCCTGTGTCTCTGCCTCTCTCTCTCTCTGTGACTATCATAAATAAATAAAAATTTAAAAAAAAAAAAAATAAAAAAA	1	SINEC2A1_CF	0.5	YES
SINE	G_WOLF	BOX	chr6	36262659	36262860	37063353	37063353	catttgtac	catttgtac	catttgtac	no	SINE/tRNA	Reverse	SINEC_Cf	+	N/A	37063353	37063354	N/A	36262860	36262659	36262861	36262660	FALSE	tGTACGT	1000	37063354-37063362	36262660\36262668	FALSE	36262861\36262869	36262669\36262683	chr6:36262669-36262860	TTTTTTTTTTTTTTTAATTTTTATTTATTTATGATAGTCACACAGAGAGAGAGAGAGAGAGGCAGAGACATAGGCAGAGGGAGAAGCAGGCTCCATGCACCGAGAGCCCGACGTGGGATTCGAACCCGGGTCTCCAGGATCGCGCCCTGGGCCAAAGGCAGGCGCCAAACCGCTGCGCCACCCAGGGATCCT	1	SINEC_Cf	1.6	YES
SINE	G_WOLF	BOX	chr6	36734477	36734707	37534639	37534639	taaaagacactgtc	taaaagacactgtc	taaaagacactgtc	no	SINE/tRNA	Forward	SINEC2A1_CF	+	N/A	37534639	37534640	N/A	36734707	36734477	36734708	36734478	FALSE	TTTTAAA	1000	37534640-37534653	36734478\36734491	FALSE	36734708\36734721	36734694\36734703	chr6:36734492-36734707	GGGATCCCTGGGTGGCGCAGGGGTTTAGCGCCTGCCTCTGGCCCAGGGCGCGATCCTGGAAACCCGGGATCGAATCCCACGTCAGGCTCCCGGTGCATGGAGCCTGCTTCTCCCTCTGCCTATGTCTCTGCCTCTCTCTCTCTCTCTCTCTCTCTGTGTGACTATCATGAATAATAAAAAAAAATAAAAAAAATAAAAAAATAAAAAAAAAAGAAA	1	SINEC2A1_CF	5.6	YES
SINE	G_WOLF	BOX	chr6	37482400	37482613	38218529	38218529	gaaaaacaaacacac	gaaaaacaaacacac	gaaaaacaaacacac	no	SINE/tRNA	Forward	SINEC2A1_CF	+	N/A	38218529	38218530	N/A	37482613	37482400	37482614	37482401	FALSE	ttttcaa	1000	38218530-38218544	37482401\37482415	FALSE	37482614\37482628	37482592\37482613	chr6:37482416-37482613	GGGATCCCTGGGTGGCGCAGCGGTTTGGTGCCTGCCTTTGGCCCAGGGCGCGATCCTGGAGACCTGGGATCGAATCCCACGTTGGGCTCCCGGTGCATGGAGCCTACTTCTCCCTCTGCCTATGTCTCTGCCTCTCTCTCTCTCTCTGTGTGACTATCATAAATAAATAAAAATTTAAAAAAAAAAAAAAAAAAAAAA	1	SINEC2A1_CF	2.6	YES
SINE	G_WOLF	BOX	chr6	37497470	37497672	38233420	38233420	tccccttgccttcct	tccccttgccttcct	tccccttgccttcct	no	SINE/tRNA	Reverse	SINEC2A1_CF	+	N/A	38233420	38233421	N/A	37497672	37497470	37497673	37497471	FALSE	TTCCTAT	1000	38233421-38233435	37497471\37497485	FALSE	37497673\37497687	37497486\37497500	chr6:37497486-37497672	TTTTTTTTTTTTTTTAATTTTTATTTATTTATGATAGTCACAGAGAGAGAGAGAGGCAGAGACACAGGCAGAGGGAGAAGCAGGCTCCATGCACCGGGAGCCTGACGTGGGATTCGATCCCGGGTCTCCAGGATCGCGCCCTGGGCCAAAGGCAGGCGCTAAACCACTGCGCCACCCAGGGATCCCG	1	SINEC_Cf	1.6	YES
SINE	G_WOLF	BOX	chr6	37687198	37687412	38423208	38423208	accattttatttttt	accattttatttttt	accattttatttttt	no	SINE/tRNA	Reverse	SINEC_Cf	+	N/A	38423208	38423209	N/A	37687412	37687198	37687413	37687199	FALSE	ttttttt	1000	38423209-38423223	37687199\37687213	FALSE	37687413\37687427	37687217\37687217	chr6:37687214-37687412	AAATGCAGTTTCTTTTTTTTAATTTTTATTTATTTATGATAGTCACAGAGAGAGAGAGAGAGAGAGGCAGAGACACAGGCAGAGGGAGAAGCAGGCTCCATGCACCGGGAGCCTGACGTGGGATTCGATCCCGGGTCTCCAGGATCGCGCCCTGGGCCAAAGGCAGGCACCAAACCGCTGCGCCACCCAGGGATCCCCA	1	SINEC_Cf	2.1	YES
SINE	G_WOLF	BOX	chr6	37704764	37704973	38440556	38440556	aaattcgcacttttt	aaattcgcacttttt	aaattcgcacttttt	no	SINE/tRNA	Reverse	SINEC2A1_CF	+	N/A	38440556	38440557	N/A	37704973	37704764	37704974	37704765	FALSE	TTTTTAC	1000	38440557-38440571	37704765\37704779	FALSE	37704974\37704988	37704780\37704794	chr6:37704780-37704973	TTTTTTTTTTTTTTTAAATTTTTATTTATTTACTTATGATAGTCACAGAGAGAGAGAGAGAGGCAGAGACACAGGCAGAGGGAGAAGCAGGCTCCATGCATCGGGAGCCTGATATGGGATTCGATCCCGGGTCTCCAGGATCACGCCCTGGGCCAAAGGCAGGCGCCAAACCGCTGCGCCACCCAGGGATCCCC	1	SINEC2A1_CF	2.6	YES
SINE	G_WOLF	BOX	chr6	37839565	37839751	38575143	38575143	gagagagagagagagaggcagagacacaggcagagggagaagcaggc	gagagagagagagagaggcagagacacaggcagagggagaagcaggc	gagagagagagagagaggcagagacacaggcagagggagaagcaggc	no	SINE/tRNA	Reverse	SINEC_Cf2\SINEC_Cf3	+	N/A	38575143	38575144	N/A	37839751	37839565	37839752	37839566	TRUE	caggcct	1000	38575144-38575190	37839566\37839612	FALSE	37839752\37839798	37839613\37839613	chr6:37839613-37839751	TCCACGCAGGGAGCCCGATGTGGGACTCGATCCCAGGTCTCCAGGATCACGCCCTGGGCTGAAGGCAGCACTAAACCGCTGGGCCACCGGGACTGCCCTTTTCTTTTTTTTTTTAATAAGATTTTATTTATTTATTCAT	1	SINEC1_CF	6.1	NO
SINE	G_WOLF	BOX	chr6	39009886	39010136	39462513	39462513	aaaaaagaaaaaaaaa	aaaaaagaaaaaaaaa	aaaaaagaaaaaaaaa	no	SINE/tRNA	Forward	SINEC2A1_CF	+	N/A	39462513	39462514	N/A	39010136	39009886	39010137	39009887	FALSE	tttttaa	1000	39462514-39462529	39009887\39009902	FALSE	39010137\39010152	39010114\39010131	chr6:39009903-39010136	AAGGGATCCCTGGGTGGCGCAGCGGTTTGGCGTCTGCCTTTGGCCCAGGGCGCGATCCTGGGGACCCGGGATCGAATCCCACATCGGGCTCCCTGCATGGAGCCCGCTTCTCCCTCTGCCTGTGTCTCTGCCTCTCTCTCTCTCTCTCTCTCTGTGACTATCATGAATAAATAAATAAAATCTTAAAAAAAAAAAAAAAAGTGTTCCCTTTAAAAAAAAAAAAAAAAAAGAAAA	1	SINEC2A1_CF	3.6	YES
SINE	G_WOLF	BOX	chr6	39041117	39041322	39493508	39493508	N/A	N/A	N/A	no	SINE/tRNA	Forward	SINEC2A1_CF	+	N/A	39493508	39493509	N/A	39041322	39041117	39041323	39041118	TRUE	N/A	1000	N/A	N/A\N/A	FALSE	N/A\N/A	39041320\39041322	chr6:39041118-39041322	TTCTTAAAAAATCAAGCTCACAGGGATCCCTGGGTGGCGCAGCGGTTTGGCGCCTGCCTTTGGCCCAGGGCGCGATCCTGGAGACCCGGGATCGAGTCCCACGTCGGGCTCCCGGTGCATGGAGCCTGCTTCTCCCTCTGCCTGTGTCTCTGCCTCTCCCTCTCTCTCTGTGACTATCCTAAATAAATAAATAAAATATTTTAAA	1	SINEC_Cf	1.7	YES
SINE	G_WOLF	BOX	chr6	39471866	39472068	39923493	39923493	cctgtgtatttcagtctt	cctgtgtatttcagtctt	cctgtgtatttcagtctt	no	SINE/tRNA	Reverse	SINEC2A1_CF	+	N/A	39923493	39923494	N/A	39472068	39471866	39472069	39471867	FALSE	GTCTTAA	1000	39923494-39923511	39471867\39471884	FALSE	39472069\39472086	39471885\39471898	chr6:39471885-39472068	TTTTTTTTTTTTTTAATTTTTTATTTATGATAGCCACACAGAGAGAGAGAGAGAGGCAGAGACATAGGCAGAGGGAGAAGCAGGCTCCATGCACCGGGAGCCCGACGTGGGATTCGATCCCGGGTCTCCAGGATCGCGCCCTGGGCCAAAGGCAGGCGCTAAACCGCTGCGCCACCCAGGGTTC	1	SINEC_Cf	2.2	YES
SINE	G_WOLF	BOX	chr6	40150456	40150673	40601253	40601253	gaaaatgactggatcg	gaaaatgactggatcg	gaaaatgactggatcg	no	SINE/tRNA	Forward	SINEC2A1_CF	+	N/A	40601253	40601254	N/A	40150673	40150456	40150674	40150457	FALSE	TTTTCAT	1000	40601254-40601269	40150457\40150472	FALSE	40150674\40150689	40150660\40150673	chr6:40150473-40150673	GGGATCCCTGGGTGGCGCAGCGGTTTGGCGCCTGCCTTTGGCCCAGGGCGCGATCCTGGAGACCCGGGATCGAATCCCACGTCGGGCTCCCGGTGCATGGAGCCTGCTTCTCCCTCTGCCTGTGTCTCTGCCTCTCTCTTTCTCTCTCTCTGTGACTATCATAAATAAATAAAAAAAAAAAAAAATTAAAAAAAAAAAAAA	1	SINEC2A1_CF	0.5	YES
SINE	G_WOLF	BOX	chr6	40286996	40287213	40737729	40737729	taaagaggatacttcta	taaagaggatacttcta	taaagaggatacttcta	no	SINE/tRNA	Forward	SINEC2A1_CF	+	N/A	40737729	40737730	N/A	40287213	40286996	40287214	40286997	FALSE	ctttaaa	1000	40737730-40737746	40286997\40287013	FALSE	40287214\40287230	40287196\40287208	chr6:40287014-40287213	TGGGATCCCTGGGTGGCGCAGCGGTTTGGCGCCTGCCTTTGGCCCAGGGCGCGATCCTGGAGACCCGGGATCGAATCCCACATCGGGCTCCCAGTGCATGGAGCCTGCCTGCTTCTCCCTCTGCCTGTGTCTCTGCCTCTCTCTCTCTCTCTGATGTGACTATCATAAATAAATAAAAATTTAAAAAAAAAAAAATAAAA	1	SINEC2A1_CF	2.1	YES
SINE	G_WOLF	BOX	chr6	40914486	40914692	41365847	41365847	atttaaaatgacatcttgg	atttaaaatgacatcttgg	atttaaaatgacatcttgg	no	SINE/tRNA	Forward	SINEC_Cf	+	N/A	41365847	41365848	N/A	40914692	40914486	40914693	40914487	FALSE	TAAATTC	1000	41365848-41365866	40914487\40914505	FALSE	40914693\40914711	40914683\40914691	chr6:40914506-40914692	GGATCCCTGGGTGGCGCAGCGGTTTGGCGCCTGCCTTTGGCCCAGGGCGCGATCCTGGAGACCCGGGATCGAATCCCACATCGGGCTCCCGGTGCATGGAGCCTGCTTCTCCCTCGGCCTGTGTCTCTGCCTCTCTCTCTCTCTCTCTCTGTGACTATCATAAATAAATAAAAGTTGAAAAAAAAAT	1	SINEC_Cf	2.7	YES
SINE	G_WOLF	BOX	chr6	41663263	41663482	43602066	43602066	cctggacaactaggtt	cctggacaactaggtt	cctggacaactaggtt	no	SINE/tRNA	Reverse	SINEC2A1_CF	+	N/A	43602066	43602067	N/A	41663482	41663263	41663483	41663264	FALSE	AGGTTAA	1000	43602067-43602082	41663264\41663279	FALSE	41663483\41663498	41663280\41663287	chr6:41663280-41663482	TTTTTTTTAAATTTTTTTTTTTTAAATTTTTATTTATTTATGATAGTCACAGAGAGAGAGAGAGAGAGAGAGAGGCAGAGACACAGGCAGAGGGAGAAGCAGGCTCCATGCACCGGGAGCCCGATGTGGGATTCGATCCCGGATCTCCAGGATCGCGCCCTGGGCCAAAGGCAGGCGCCAAACCGCTGCGCCACCCAGGGATC	1	SINEC2A1_CF	1.6	YES
SINE	G_WOLF	BOX	chr6	42340094	42340299	44279371	44279371	catgtgcatcttct	catgtgcatcttct	catgtgcatcttct	no	SINE/tRNA	Reverse	SINEC2A1_CF	+	N/A	44279371	44279372	N/A	42340299	42340094	42340300	42340095	FALSE	CTTCTGA	1000	44279372-44279385	42340095\42340108	FALSE	42340300\42340313	42340109\42340127	chr6:42340109-42340299	TTTTTTTTTTTTTTTTTTTAATATTTTATTTATTATTTATTTATTTAAGTCACAGACAGAGAGAGAGAGAGGCAGAGACACAGGCAGAGAGAGAAGCAGGCTCCATGCACCAGGAGCCCGATGTGGGATTCGATACCGGGTCTCTAGGATCGCGCCCTGGGCCAAAGGCAGGCGCCAAACCGCTGCGCCAC	1	SINEC2A1_CF	5.0	YES
SINE	G_WOLF	BOX	chr6	42376618	42376833	44315979	44315979	agaatgacctctccc	agaatgacctctccc	agaatgacctctccc	no	SINE/tRNA	Forward	SINEC2A1_CF	+	N/A	44315979	44315980	N/A	42376833	42376618	42376834	42376619	FALSE	ATTCTAA	1000	44315980-44315994	42376619\42376633	FALSE	42376834\42376848	42376814\42376833	chr6:42376634-42376833	GGGATCCCTGGGTGGCGCAGCGGTTTGGCGCCTGCCTTTGGCCCAGGGCGCGATCCTGGAGACCCGGGATCGAATCCCACGTCGGGCTCCCGGTGCATGGAGCCTGCTTCTCCCTCTGCCTGTGTCTCTGCCTCTCTCTCTCTCTCTGTATGACTATCATAAATAAACAAAAATAAATTTAAAAAAAAAAAAAAAAAAAA	1	SINEC2A1_CF	1.0	YES
SINE	G_WOLF	BOX	chr6	42917047	42917256	44854579	44854579	aaggagggcacttgtg	aaggagggcacttgtg	aaggagggcacttgtg	no	SINE/tRNA	Forward	SINEC2A1_CF	+	N/A	44854579	44854580	N/A	42917256	42917047	42917257	42917048	FALSE	tccttaa	1000	44854580-44854595	42917048\42917063	FALSE	42917257\42917272	42917240\42917256	chr6:42917064-42917256	GGATCCCTGGGTGGCGCAGCGGTTTGGCGCCTGCCTTTGGCCCAGGGCGCGATCCTGGAGACCCGGGATCGAATCCCACGTCGGGCTCCCGGTGCATGGAGCCTGCTTCTCCCTCTGCCTGTGTCTCTGCCTCTCTCTCTCTCTCTCTGTGACTATCATAAATAAATAAAAAATTTAAAAAAAAAAAAAAAAA	1	SINEC2A1_CF	0.0	YES
SINE	G_WOLF	BOX	chr6	42925531	42925732	44862853	44862853	aaatcccaccggaatg	aaatcccaccggaatg	aaatcccaccggaatg	no	SINE/tRNA	Forward	SINEC_Cf	+	N/A	44862853	44862854	N/A	42925732	42925531	42925733	42925532	FALSE	GATTTAA	1000	44862854-44862869	42925532\42925547	FALSE	42925733\42925748	42925725\42925732	chr6:42925548-42925732	GGATCCCTGGGTGGCGCAGCGGTTTGGCGCCTGCCTTTGGCCCAGGGCGCGATCCTGGAGACCCGGGATCGAATCCCACGTCGGGCTCCCGGTGCATGGAGCCTGCTTCTCCCTCTGCCTGTGTCTCTGCCTCTCTCTCTCTCTCTCTGTGACTATCATTAATAAAAAATAAAAAATAAAAAAAA	1	SINEC_Cf	1.1	YES
SINE	G_WOLF	BOX	chr6	42940434	42940547	44877519	44877519	tgctt	tgctt	tgctt	no	SINE/tRNA	Forward	SINEC_a1	+	N/A	44877519	44877520	N/A	42940547	42940434	42940548	42940435	TRUE	aagcatt	1000	44877520-44877524	42940435\42940439	FALSE	42940548\42940552	42940544\42940544	chr6:42940440-42940547	ACTCTTGGGACACTTGGGTGGCTCAGTGCCTGAGCGTCTGCCTTTGGCTCAGGGAGTGATTCCGGGGTCCCGGGATCAAGTCCCACATCTGGCCACCCGCGGGGAGCC	1	SINEC_a1	14.7	NO
SINE	G_WOLF	BOX	chr6	43301693	43301893	45238147	45238147	ggtttatgaaactttttt	ggtttatgaaactttttt	ggtttatgaaactttttt	no	SINE/tRNA	Reverse	SINEC_Cf	+	N/A	45238147	45238148	N/A	43301893	43301693	43301894	43301694	FALSE	TTTTTGC	1000	45238148-45238165	43301694\43301711	FALSE	43301894\43301911	43301712\43301718	chr6:43301712-43301893	TTTTTTTAATTTTTATTTATTTATGATAGTCACAGAGAGAGAGAGAGAGGCGCAGAGACACAGGCAGAGGGAGAAGCAGGCTCCATGCACCGGGAGCCCGACGTGGGACTCGATCCCGGGTCTCCAGGATCGCGCCCTGGGCCAAAGGCAGGCACCAAACCGCTGCGCCACCCAGGGATCCC	1	SINEC_Cf	2.2	YES
SINE	G_WOLF	BOX	chr6	43322009	43322255	45258228	45258228	taaaatcaggtg	taaaatcaggtg	taaaatcaggtg	no	SINE/tRNA	Forward	SINEC2A1_CF	+	N/A	45258228	45258229	N/A	43322255	43322009	43322256	43322010	FALSE	ttttaaa	1000	45258229-45258240	43322010\43322021	FALSE	43322256\43322267	43322253\43322255	chr6:43322022-43322255	CTGGGATCCCTGGGTGGCGCAGTGGTTTAGCGCCTGCCTTTGGCCCAGGGCGCGATCCTGGAGACCTGGGATCGAATCCCACGTCAGGCTCCCGGTGCATGGAGCCTGCTTCTCCCTCTGCCTGTGTCTCTGCCTCTCTCTCTCTCTCTCTCTCTCTGTGACTATCATAAATAAATAAAAATTAAAAAAATTTAAAAAAATAAAAATAAAAATAAATAAAAAAAAATAAATAAA	1	SINEC2A1_CF	3.1	YES
SINE	G_WOLF	BOX	chr6	43477247	43477432	45413781	45413781	aaatatctctc	aaatatctctc	aaatatctctc	no	SINE/tRNA	Forward	SINEC_Cf	+	N/A	45413781	45413782	N/A	43477432	43477247	43477433	43477248	FALSE	tatttag	1000	45413782-45413792	43477248\43477258	FALSE	43477433\43477443	43477426\43477432	chr6:43477259-43477432	GGGGGATCCCTGGGTGGCGCAGCGGTTTGGCGCCTGCCTTTGGCCCAGGGCGCGATCCTGGAGGCCCGGGATCGAGTCCCACGTCAGGCTCCTGGTGCATGGAGCCTGCTTCTCCCTCTGCCTGCGTCTCTGCCCCTCTCTCTCTGTGTGACTATCATAAATAAATTAAAAAAA	1	SINEC_Cf	4.1	YES
SINE	G_WOLF	BOX	chr6	43497939	43498160	45434284	45434284	ccactttatctctt	ccactttatctctt	ccactttatctctt	no	SINE/tRNA	Reverse	SINEC_Cf	+	N/A	45434284	45434285	N/A	43498160	43497939	43498161	43497940	FALSE	CTCTTAA	1000	45434285-45434298	43497940\43497953	FALSE	43498161\43498174	43497954\43497974	chr6:43497954-43498160	TTTTTTTTTTTTTTTTTTTTTAATTTTTTTTTAATTTTTATTTATTTTATGATAGTCACAGAGAGAGAGAGAGAGAGGCAGAGACACAGGCAGAGGGAGAAGCAGGCTCCATGCACCGGGAGCCTGACGTGGGATTCGATCCCGGGTCTCCAGGATCGCGCCCTGGGCCAAAGGCAGGCGCTAAACCACTGCGCCACCCAGGGATCC	1	SINEC2A1_CF	2.1	YES
SINE	G_WOLF	BOX	chr6	43556407	43556642	45492964	45492964	ttt	ttt	ttt	no	SINE/tRNA	Reverse	SINEC2A1_CF	+	N/A	45492964	45492965	N/A	43556642	43556407	43556643	43556408	FALSE	N/A	1000	45492965-45492967	43556408\43556410	FALSE	43556643\43556645	43556412\43556421	chr6:43556411-43556642	GTTTTTTTTTTATTTTTTTTTATTTTTATTTTTTTTAAATTTTTCTTTTTTTTTTTAATTTTCATTTATTTATGATAGTCACACACACAGAGAGAGAGGCAGAGACACAGGCAGAGGGAGAAGCAGGCTCCATGCACCAGGAGCCCGACGTGGGATTCGATCCCGGGTCTCCAGGATTGCGCCCTGGGCCAAAGGCAGGCGCCAAACCGCTGCGCCACCCAGGGATCCCTTG	1	SINEC2A1_CF	3.7	YES
SINE	G_WOLF	BOX	chr6	43574503	43574707	45510815	45510815	N/A	N/A	N/A	no	SINE/tRNA	Reverse	SINEC2A1_CF	+	45510822	45510821	45510823	45510822	43574714	43574509	43574715	43574510	FALSE	N/A	1000	N/A	N/A\N/A	FALSE	N/A\N/A	43574514\43574517	chr6:43574510-43574714	ATGCTTTTCTTTTTTTTTTAAATTTTTATTTATTTATGATAGCCACAGAGAGAGAGAGAGAGAGGAGGCAGAGACACAGGCAGAGGGAGAAGCAGGCTCCATGCACCGGGAGCCCGATGTGGGATTCGATCCCGGATCTCCAGGATCGCGCCCTGGGCCAAAGGCAGGCGCCAAACCACTGCGCCACCCAGGGATCCCTTATCTA	1	SINEC2A1_CF	3.1	YES
SINE	G_WOLF	BOX	chr6	43583693	43583890	45519815	45519815	aaaaaa	aaaaaa	aaaaaa	no	SINE/tRNA	Forward	SINEC_Cf	+	45519820	45519819	45519821	45519820	43583895	43583697	43583896	43583698	FALSE	TTTTTAC	1000	45519816-45519819\45519821-45519822	43583694\43583699	FALSE	43583892\43583897	43583886\43583891	chr6:43583700-43583891	ATCCCCCTTCAGGGATCCCTGGGTGGCGCAGCGGTTTGGCGCCTGCCTTTGGCCCAGGGCGCGATCCTGGAGACCCGGGATCGAATCCCACGTCGGGCTCCCGGTGCATGGAGCCTGCTTCTCCCTCTGCCTGTGTGTCTGCCTCTCTCTCTCTCACTGTGTGCCTATCATGAATAAATAAAAATTAAAAAA	1	SINEC_Cf	2.2	YES
SINE	G_WOLF	BOX	chr6	43610761	43610962	45540108	45540108	cagtagaaactatctt	cagtagaaactatctt	cagtagaaactatctt	no	SINE/tRNA	Reverse	SINEC2A1_CF	+	N/A	45540108	45540109	N/A	43610962	43610761	43610963	43610762	FALSE	ATCTTAA	1000	45540109-45540124	43610762\43610777	FALSE	43610963\43610978	43610778\43610789	chr6:43610778-43610962	TTTTTTTTTTTTAAAGATTTTATTTATTCATGATAGTCACAGAGAGAGAGAGAGGCAGAGACACAGGCAGAGGGAGAAGCAGGCTCCATGCACCGGGAGCCCGACGTGGGATTCGATCCCGGGTCTCCAGGATCACGCCCCGGGCCAAAGGCAGGCGCCAAACCGCTGCGCCACCCAGGGATCCC	1	SINEC2A1_CF	2.2	YES
SINE	G_WOLF	BOX	chr6	43640684	43640905	45570349	45570349	cctattgttttttttta	cctattgttttttttta	cctattgttttttttta	no	SINE/tRNA	Reverse	SINEC2A1_CF	+	N/A	45570349	45570350	N/A	43640905	43640684	43640906	43640685	FALSE	ttttagt	1000	45570350-45570366	43640685\43640701	FALSE	43640906\43640922	43640702\43640707	chr6:43640702-43640905	TTTTTTATTATTTTTTTTTTCAAATTTTTTTTTTTATTTATTTATGATAGTCACAGAGAGAGAGAGAGAGAGAGGCAGAGACACAGGCAGAGGGAGAAGCAGGCTCCATGCACCAGGAGCCTGATGTGGGATTTGATCCCGGGTCTCCAGGATCGCGCCCTGGGCCAAAGGCAGGCGCCAAACAGCTACGCCACCCAGGGATCC	1	SINEC2A1_CF	3.1	YES
SINE	G_WOLF	BOX	chr6	43997540	43997740	45976324	45976324	taaatacagtagatgtg	taaatacagtagatgtg	taaatacagtagatgtg	no	SINE/tRNA	Forward	SINEC2A1_CF	+	N/A	45976324	45976325	N/A	43997740	43997540	43997741	43997541	FALSE	atttaaa	1000	45976325-45976341	43997541\43997557	FALSE	43997741\43997757	43997731\43997740	chr6:43997558-43997740	GGATCCCTGGGTGGCGCAGCGGTTTGGCGCCTGCCTTTGGCCCAGGGCGCGATCCTGGAGACCCGGGATCGAATCCCACATCGGGCTCCCGGTGCATGGAGCCTGCTTCTCCCTCTGCCTGAGTCTCTGCCTCTCTCTCTCTCTGTGTGACTATCATAAATAAATAAAGATTTAAAAAAAAAA	1	SINEC2A1_CF	1.6	YES
SINE	G_WOLF	BOX	chr6	44085487	44085698	46064408	46064408	aagaataaccccttt	aagaataaccccttt	aagaataaccccttt	no	SINE/tRNA	Forward	SINEC2A1_CF	+	N/A	46064408	46064409	N/A	44085698	44085487	44085699	44085488	FALSE	TTCTTGT	1000	46064409-46064423	44085488\44085502	FALSE	44085699\44085713	44085682\44085698	chr6:44085503-44085698	CGGGATCCCTGGGTGGCGCAGCGGTTTGGCGCCTGCCTTTGGCCCAGGGCGCGATCCTGGAGACCCGGGATCGAATCCCACATCGGGCTCCCGGTGCATGGGGCCTGCTTCTCCCTCTGCCTGTGTCTCTGCCTCTCTCTCTCTCACTGTGTGCCTATCATAAATAAATAAAAAAAATTAAAAAAAAAAAAAAAAA	1	SINEC2A1_CF	2.6	YES
SINE	G_WOLF	BOX	chr6	44094636	44094838	46073316	46073316	aagatgatggattatgg	aagatgatggattatgg	aagatgatggattatgg	no	SINE/tRNA	Forward	SINEC2A1_CF	+	N/A	46073316	46073317	N/A	44094838	44094636	44094839	44094637	FALSE	ATCTTAA	1000	46073317-46073333	44094637\44094653	FALSE	44094839\44094855	44094815\44094838	chr6:44094654-44094838	GGATCCCTGGGTGGCGCAGCGGTTTGGCGCCTGCCTTTGGCCCAGGGCGCGATCCTGGAGACCCGGGATCGAATCCCACGTCGGGCTCCCGGTGCATGGAGCCTGCTTCTCCCTCTGCCTGTGTCTCTGCCTCTCTCTCTCTCTCTGTGACTATCATAAGTAAAAAAAAAAAAAAAAAAAAAAAA	1	SINEC2A1_CF	1.1	YES
SINE	G_WOLF	BOX	chr6	44224013	44224215	46198606	46198606	aatatctcactttta	aatatctcactttta	aatatctcactttta	no	SINE/tRNA	Reverse	SINEC_Cf	+	N/A	46198606	46198607	N/A	44224215	44224013	44224216	44224014	FALSE	TTTTAAT	1000	46198607-46198621	44224014\44224028	FALSE	44224216\44224230	44224034\44224042	chr6:44224029-44224215	TTTTATTTTTTTTTAATTTTTATTTATTTATGATAGTCACAGAGAGAGAGAGAGAGAGGCAGAGACACAGGCAGAGGGAGAAGCAGGCTCCATGCACCGGGAGCCTGACGTGGGATTCGATCCCGGGTCTCCAGGATCGCGCCCTGGGCCAAAGGCAGGCGCTAAACCACTGCGCCACCCAGGGATC	1	SINEC_Cf	1.6	YES
SINE	G_WOLF	BOX	chr6	44502860	44503059	46476534	46476534	ggtagtgggtatttta	ggtagtgggtatttta	ggtagtgggtatttta	no	SINE/tRNA	Reverse	SINEC_Cf	+	N/A	46476534	46476535	N/A	44503059	44502860	44503060	44502861	FALSE	ttttaga	1000	46476535-46476550	44502861\44502876	FALSE	44503060\44503075	44502879\44502889	chr6:44502877-44503059	AATTTTTTTTTTTATTTATTTATTTATGATAGTCACAGAGAGAGAAAGAGAGGCAGAGACACAGGCAGAGGGAGAAGCAGGCTCCATGCACCAGGAGCCCGATGTGGGATTCGATCCCGGGTCTCCAGGATCACGCCCTGAGCCAAAGGCAGGCGCCAAACCGCTGCGCCACCCAGGGATCCC	1	SINEC_Cf	2.8	YES
SINE	G_WOLF	BOX	chr6	44552810	44553013	46526397	46526397	taaagattagatgtc	taaagattagatgtc	taaagattagatgtc	no	SINE/tRNA	Forward	SINEC2A1_CF	+	N/A	46526397	46526398	N/A	44553013	44552810	44553014	44552811	FALSE	CTTTAAA	1000	46526398-46526412	44552811\44552825	FALSE	44553014\44553028	44553004\44553013	chr6:44552826-44553013	GGGATCCCTGGGTGGCGCAGCGGTTTAGCGCCTGCCTTTGGCCCAGGGCGCGATCCTGGAGACCCGGGATCGAATCCCACATCGGGCTTCCGGTGCATGGAGCCTGCTTCTCCCTCTGCCTATGTCTCTGCCTCTCTCTCTTTCTCTCTCTGTGACTATCATAAATAAATAAAAATTTAAAAAAAAAA	1	SINEC2A1_CF	2.7	YES
SINE	G_WOLF	BOX	chr6	44768003	44768215	46741407	46741407	aaaaaaaaagccctc	aaaaaaaaagccctc	aaaaaaaaagccctc	no	SINE/tRNA	Forward	SINEC2A1_CF	+	N/A	46741407	46741408	N/A	44768215	44768003	44768216	44768004	FALSE	tttttaa	1000	46741408-46741422	44768004\44768018	FALSE	44768216\44768230	44768209\44768215	chr6:44768019-44768215	GGGATCCCTGGGTGGCGCAGCGGTTTGGCGCCTGCCTTTGGCCCAGGGCGCGATCCTGGAGACCCAGGATCGAATCCCACATCAGGCTCCCGGTGCATGGAGCCTGCTTCTCCCTCTGCCTGTGTCTCTGCCTCTCTCTCTCTCTCTCTCTGTGACTATCATAAATAAATAAAAATTTAAAAAAAAAATTAAAAAAA	1	SINEC2A1_CF	1.6	YES
SINE	G_WOLF	BOX	chr6	44973527	44973733	46949088	46949088	aaaacagagacagtg	aaaacagagacagtg	aaaacagagacagtg	no	SINE/tRNA	Forward	SINEC2A1_CF	+	N/A	46949088	46949089	N/A	44973733	44973527	44973734	44973528	FALSE	GTTTTAA	1000	46949089-46949103	44973528\44973542	FALSE	44973734\44973748	44973727\44973733	chr6:44973543-44973733	GGATCCCTGGGTGGCGCAGTGGTTTGGCGCCTGCCTTTGGCCCAGGGCGCGATCCTGGAGACCCGGGATCGAGTCCCACATCGGGCTCCTGGTGCATGGAGCCTGCTTCTCCCTCTGCCTATGTCTCTGCCTCTCTCTCTCTCTCTGTGACTATCATAAAAATAAAAAAAAAACAAAAAAAAATAAAAAAA	1	SINEC2A1_CF	3.3	YES
SINE	G_WOLF	BOX	chr6	45027357	45027557	47002958	47002958	c	c	c	no	SINE/tRNA	Forward	SINEC_Cf	+	47002972	47002971	47002973	47002972	45027571	45027370	45027572	45027371	FALSE	N/A	1000	47002971-47002971	45027370\45027370	FALSE	45027571\45027571	45027566\45027567	chr6:45027371-45027570	CTTGGGATCCCTGGGTGGCGCAGCAGTTTAGCGCCTGCCTTTGGCCCAGGGCGCGATCCTGGAGACCCGGGATTGAATCCCACGTCGGGCTCCCGGTGCATGGAGCCTGCTTCTCCCTCTGCCTGTGTCTCTGCCTCTCTCTCTCTCTTCCTGTGTGACTATCATAAATTTAAAAAAAAAAAAAAAAAAAATCCTAATAC	1	SINEC_Cf	3.2	YES
SINE	G_WOLF	BOX	chr6	45253607	45253848	47234081	47234081	gaaaattatacttcttt	gaaaattatacttcttt	gaaaattatacttcttt	no	SINE/tRNA	Reverse	SINEC2A1_CF	+	N/A	47234081	47234082	N/A	45253848	45253607	45253849	45253608	FALSE	TCTTTAA	1000	47234082-47234098	45253608\45253624	FALSE	45253849\45253865	45253625\45253648	chr6:45253625-45253848	TTTTTTTTTTTTTTTTTTTTTTTTAAATTATTTTTTTTATTTTTTAATTTTTATTTATGACAGTCACACAGAGAGAGAGAGAGAGAGAGAGAGGCAGAGAGACAGGCAGAGGGAGAAGCAGGCTCCATGCACCAGGGGCCTGACGTGGGATTCGATCCCGGGTCTCCAGGATCGCGCCCTGGGCCAAAGGCAGGCGCCAAACCGCTGCGCCACCCAGGGATCCC	1	SINEC2A1_CF	2.6	YES
SINE	G_WOLF	BOX	chr6	45270788	45271001	47250985	47250985	tcttgttttttt	tcttgttttttt	tcttgttttttt	no	SINE/tRNA	Reverse	SINEC2A1_CF	+	N/A	47250985	47250986	N/A	45271001	45270788	45271002	45270789	FALSE	tttttta	1000	47250986-47250997	45270789\45270800	FALSE	45271002\45271013	45270802\45270809	chr6:45270801-45271001	ATTTTTTTTATTTTTTTTTTAATTTTTTTTTATTTATTTATGATAGTCACAGAGAGAGAGAGAGAGAGGCGCAGAGACACAGGCAGAGGGAGAAGCAGGCTCCATGCACCGGGAGCCCGATGTGGGATTCGATCCTGGGTCTCCAGGATCGCGCCCTGGGCCAAAGGCAGGCGCTTAACCGCTGCGCCACCCAGGGATCCC	1	SINEC2A1_CF	4.1	YES
SINE	G_WOLF	BOX	chr6	45343036	45343254	47323262	47323262	caatatgtagttttt	caatatgtagttttt	caatatgtagttttt	no	SINE/tRNA	Reverse	SINEC2A1_CF	+	N/A	47323262	47323263	N/A	45343254	45343036	45343255	45343037	FALSE	TTTTTGT	1000	47323263-47323277	45343037\45343051	FALSE	45343255\45343269	45343055\45343076	chr6:45343052-45343254	TTCTTTTTTTTTTTTTTTTTTTTTTAATTATTTATTTATGATAGTCACAGAGAGAGAGAGAGAGAGAGAGAGGCAGAGACACAGGCAGAGGGAGAAGCAGGCTCCATGCACCGGGAGCCCGACGTGGGATTCGATCCCGGGTCTCCAGGATCGCGCCCTGGGCCAAAGGCAGGCGCCAAACCGCTGCGCCACCCAGGGATCCC	1	SINEC2A1_CF	0.5	YES
SINE	G_WOLF	BOX	chr6	45585762	45585868	47565957	47565957	tgctttca	tgctttca	tgctttca	no	SINE/tRNA	Reverse	SINEC_Cf	+	N/A	47565957	47565958	N/A	45585868	45585762	45585869	45585763	FALSE	tttcAGT	1000	47565958-47565965	45585763\45585770	FALSE	45585869\45585876	45585771\45585779	chr6:45585771-45585868	TTTTTTTTTAATATTTTTTTTCAATTTTTATTTATTTATGATAGTCACAGAGAGAGAGAGAGAGACAGAGACACAGGCCGAGGGAGAAGCAGGCTCCA	1	SINEC_Cf	3.2	YES
SINE	G_WOLF	BOX	chr6	45800229	45800440	47780648	47780648	gcattctgggctttgt	gcattctgggctttgt	gcattctgggctttgt	no	SINE/tRNA	Reverse	SINEC2A1_CF	+	N/A	47780648	47780649	N/A	45800440	45800229	45800441	45800230	FALSE	TTTGTAG	1000	47780649-47780664	45800230\45800245	FALSE	45800441\45800456	45800246\45800257	chr6:45800246-45800440	TTTTTTTTTTTTAATTTTTTAATTTTTATTTATTTATGATAGTCACAGAGAGAAAGAGAGAGAGGCAGAGACACAGGCAGAGGGAGAAGCAGGCTCCATGCACTGGGAGCCCAACGTGGGATTCGATCCCAGGTCTCCAGGATCGCACCCTGGGCCAAAGGCAGGCACCAAACCACTGCGCCACCCAGGGATCCC	1	SINEC2A1_CF	4.2	YES
SINE	G_WOLF	BOX	chr6	45805754	45805961	47785951	47785951	aggtgactaaaattt	aggtgactaaaattt	aggtgactaaaattt	no	SINE/tRNA	Reverse	SINEC_Cf	+	N/A	47785951	47785952	N/A	45805961	45805754	45805962	45805755	FALSE	aatttat	1000	47785952-47785966	45805755\45805769	FALSE	45805962\45805976	45805770\45805776	chr6:45805770-45805961	TTTTTTTAATTTTTTTTTTTTAATTTTTATTTATGATAGTCACACACACAGAGAGAGAGAGGCAGAGACACAGGCAGAGGGAGAAGCAGGCTCCATGCACCGGGAGCCCGATGTGGGATTCGATCCCGGGTCTCCAGGATCTCGCCCTGGGCCAAAGGCAGGCGCCAAACCGCTGCGCCACCTAGGGATCCC	1	SINEC_Cf	2.7	YES
SINE	G_WOLF	BOX	chr6	45811486	45811673	47792805	47792805	attaaatcatttaagtg	attaaatcatttaagtg	attaaatcatttaagtg	no	SINE/tRNA	Forward	SINEC_Cf	+	N/A	47792805	47792806	N/A	45811673	45811486	45811674	45811487	FALSE	TTAATAG	1000	47792806-47792822	45811487\45811503	FALSE	45811674\45811690	45811664\45811673	chr6:45811504-45811673	GGGATCCCTGGGTGGCGCAGCGGTTTGGCGCCTGCCTTTGGCCCAGGGCGCGATCCTGGAGACCCGGGATCGAGTCCCACGTCGGGCTCCCGGTGCATGGAGCCTGCTTCTCTCTCTGCCTCTCTCTCTCGCTCTCTCTCTGTGACTATCATAAATTAATAAAAAAAAAA	1	SINEC_Cf	2.9	YES
SINE	G_WOLF	BOX	chr6	48137601	48137812	50135241	50135241	aaaacactgttttcttt	aaaacactgttttcttt	aaaacactgttttcttt	no	SINE/tRNA	Reverse	SINEC2A1_CF	+	N/A	50135241	50135242	N/A	48137812	48137601	48137813	48137602	FALSE	tctttgt	1000	50135242-50135258	48137602\48137618	FALSE	48137813\48137829	48137619\48137631	chr6:48137619-48137812	TTTTTTTTTTTTTAAAGATTTTATTTATTTATTCATGATAGTCACACACACAGAGAGAGAGAGAGGCATAGACACAGGCAGAGGGAGAAGCAGGCTCCATGCAGGGAGCCCGATGTGGGATTCGATCCCGGGTCTCCAGGATTGCGCCCTGGGCCAAAGGCAGGCGCCAAACCGCTGCGCCACCCAGGGATCCC	1	SINEC_Cf	3.8	YES
SINE	G_WOLF	BOX	chr6	48244726	48244931	50242634	50242634	tagaatatagatagatatgg	tagaatatagatagatatgg	tagaatatagatagatatgg	no	SINE/tRNA	Forward	SINEC2A1_CF	+	N/A	50242634	50242635	N/A	48244931	48244726	48244932	48244727	FALSE	TTCTAGA	1000	50242635-50242654	48244727\48244746	FALSE	48244932\48244951	48244921\48244931	chr6:48244747-48244931	GATCCCTGGGTGGCGCAGCGGTTTGGCGCCTGCCTTTGGCCCAGGGCGCAATCCTGGAGACCCGGGATCGAATCCCACATCAGGCTCCCGGTGCATGGAGCCTGCTTCTCCCTCTGCCTGTGTCTCTGCGCCTCTCTCTCTCTCTGTGTGACTATCATAAATAAATAAAAAATTAAAAAAAAAAA	1	SINEC2A1_CF	3.2	YES
SINE	G_WOLF	BOX	chr6	48607232	48607445	50603557	50603557	aaa	aaa	aaa	no	SINE/tRNA	Forward	SINEC2A1_CF	+	50603562	50603561	50603563	50603562	48607450	48607236	48607451	48607237	FALSE	N/A	1000	50603559-50603561	48607234\48607236	FALSE	48607448\48607450	48607435\48607445	chr6:48607237-48607447	AGTTTTTATTGGGGATCCCTGGGTGGCGCAGCGGTTTGGCGCCTGCCTTTGGCCCAGGGCGCGATCCTGGAGACCCCGGATCGAGTCCCACATCGGGCTCCCTGCATGGAGCCTGCTTCTCCCTCTGCCTATGTCTCTGCCTCTCTCTCTCTCTGTGACTATCATGAATAAATAAATAAAATCTTTAAAAAAAAAATGAAAAAAAAAAATA	1	SINEC2A1_CF	3.2	YES
SINE	G_WOLF	BOX	chr6	48626461	48626674	50622756	50622756	tgaaggacaatacctg	tgaaggacaatacctg	tgaaggacaatacctg	no	SINE/tRNA	Forward	SINEC2A1_CF	+	N/A	50622756	50622757	N/A	48626674	48626461	48626675	48626462	FALSE	CTTCAGA	1000	50622757-50622772	48626462\48626477	FALSE	48626675\48626690	48626657\48626671	chr6:48626478-48626674	GGATCCCTGGGTGGCGCAGCGGTTCGGCGCCTGCCTTTGGCCCAGGGCGCGATCCTGGAGATACGGGATCGAATCCCACGTCGGGCTCCCGGTGCATGGAGCCTGCTTCTCCCTCTGCCTGTGTCTCTGCCTCTCTCTCTCTCTCTCTGTGGTGTGACTATCATAAATAAATAAAAATTAAAAAAAAAAAAAAAGAT	1	SINEC2A1_CF	3.1	YES
SINE	G_WOLF	BOX	chr6	48838480	48838692	50834352	50834352	aaagaattaaaaacaa	aaagaattaaaaacaa	aaagaattaaaaacaa	no	SINE/tRNA	Forward	SINEC2A1_CF	+	N/A	50834352	50834353	N/A	48838692	48838480	48838693	48838481	FALSE	tctttaa	1000	50834353-50834368	48838481\48838496	FALSE	48838693\48838708	48838685\48838692	chr6:48838497-48838692	GGGATCCCTGGGTGGCGCAGCAGTTTGGCGCCTGCCTTTGGCCCAGGGCGCGATCCTGGAGACCCGGGATCAAATCCCACGTCAGGCTCCCGGTGCATGGAGCCTGCTTCTCCCTCTGCCTGTGTCTCTGCCTCTCTCTCTCTCACTGTGTGCCTATCATAAATAAATAAAAAATTAAAAAAAAAATTAAAAAAAA	1	SINEC2A1_CF	3.1	YES
SINE	G_WOLF	BOX	chr6	49053016	49053210	50983205	50983205	aaatcaaccatatcagg	aaatcaaccatatcagg	aaatcaaccatatcagg	no	SINE/tRNA	Forward	SINEC_Cf	+	N/A	50983205	50983206	N/A	49053210	49053016	49053211	49053017	FALSE	GATTTAA	1000	50983206-50983222	49053017\49053033	FALSE	49053211\49053227	49053204\49053210	chr6:49053034-49053210	GGATCCCTGGGTGGCGCAGCGGTTTGGCGCCTGCCTTTGGCCCAGGGCGCGATCCTGGAGACCCGGGATCGAATCCCACGTCGGGCTCCCGGTGCATGGAGCTTGCTTCTCCCTCTGCCTGTGTCTCTGCCTCTCTCTCTCTCTCTCTCTGTGACTATCATAAATAAATTAAAAAAA	1	SINEC_Cf	1.7	YES
SINE	G_WOLF	BOX	chr6	49260379	49260607	51189959	51189959	aagtaaggcattac	aagtaaggcattac	aagtaaggcattac	no	SINE/tRNA	Forward	SINEC2A1_CF	+	N/A	51189959	51189960	N/A	49260607	49260379	49260608	49260380	FALSE	TACTTAA	1000	51189960-51189973	49260380\49260393	FALSE	49260608\49260621	49260602\49260604	chr6:49260394-49260607	TATGGGGATCCCTGGGTGGCGCAGCGGTTTGGCGCCTGCATTTGGCCCAGGGCGCGATCCCGGAGACCCGGGATCAAATCCCACATCAGGCTCCCGGTGCATGGAGCCTGCTTCTCCCTCCGCCTGTGTCTCTGCCTCTCTCTCTCTCTCTCTCTCTGTGACTATCATAAATAAAATAAAATAAAATAAAATAAATAAATAAATAAATAAATAA	1	SINEC2A1_CF	4.3	YES
SINE	G_WOLF	BOX	chr6	49396489	49396703	51325843	51325843	aagaagagggtccttg	aagaagagggtccttg	aagaagagggtccttg	no	SINE/tRNA	Forward	SINEC2A1_CF	+	N/A	51325843	51325844	N/A	49396703	49396489	49396704	49396490	FALSE	TTCTTAA	1000	51325844-51325859	49396490\49396505	FALSE	49396704\49396719	49396697\49396703	chr6:49396506-49396703	GGATCCCTGGGTGGCGCAGCGGTTTGGCGCCTGCCTTTGGCCCAGGGCGCGATCCTGGAGACCCGGGATCGAATCCCACGTCGGGCTCCCGGTGCATGGAGCCTGCTTCTCCCTCTGCCTGTGTCTCTGCCTCTCTCTCTCTCTGTGACTATCATAAATAAATAAAAATTTAAAAAAAAAAAAATTTTTTTAAAAAAA	1	SINEC2A1_CF	0.0	YES
SINE	G_WOLF	BOX	chr6	49442129	49442328	51371434	51371434	taaaagttatttttt	taaaagttatttttt	taaaagttatttttt	no	SINE/tRNA	Reverse	SINEC_Cf	+	N/A	51371434	51371435	N/A	49442328	49442129	49442329	49442130	FALSE	tttttag	1000	51371435-51371449	49442130\49442144	FALSE	49442329\49442343	49442150\49442159	chr6:49442145-49442328	TTTAATTTTTTTTTTCATTTATTTATGATAGTCACACAGAGAGAGAGAGAGAGGCAGAGACACAGGCAGAGGGAGAAGCAGGCTCCATGCACCGGGAGCCCAACGTGGGATTCGATCCCGGGTCTCCAGGATCACGCCCTGAGCCAAAGGCAGGCGCTAAACCGCTGCGCCACCCAGGGATCCC	1	SINEC_Cf	2.8	YES
SINE	G_WOLF	BOX	chr6	49471913	49472123	51401038	51401038	caaaatgaggtaata	caaaatgaggtaata	caaaatgaggtaata	no	SINE/tRNA	Forward	SINEC_Cf	+	N/A	51401038	51401039	N/A	49472123	49471913	49472124	49471914	FALSE	ttttggt	1000	51401039-51401053	49471914\49471928	FALSE	49472124\49472138	49472106\49472123	chr6:49471929-49472123	GGGATCCCTGGGTGGCGCAGCGGTTTGGCGCCTGCCTTTGGCCCAGGGCGCGATCCTGGAGACCTGGGATCGAGTCCCGCATCGGGCTCCCGGTGCATGGAGCCTGCTTCTCCCTCTGCCTGTGTCTCTGCCTCTCTCTCTTTCTCTCTGTGTGACTATCATAAATAAATAAAAATTAAAAAAAAAAAAAAAAAA	1	SINEC_Cf	2.6	YES
SINE	G_WOLF	BOX	chr6	49608720	49608928	51538146	51538146	tcatttccctcttta	tcatttccctcttta	tcatttccctcttta	no	SINE/tRNA	Reverse	SINEC2A1_CF	+	N/A	51538146	51538147	N/A	49608928	49608720	49608929	49608721	FALSE	CTTTAAG	1000	51538147-51538161	49608721\49608735	FALSE	49608929\49608943	49608736\49608740	chr6:49608736-49608928	TTTTTATTTTTTTTTTTAATTTTATTTATTTATGATAGTCACAGAGAGAGAGAGAGAGAGAGGCAGAGACACAGGCAGAGGGAGAAGCAGGCTCCATGCACCGGGAGCCTGATGTGGGATTCGATCCCAGGTCTCCAGGATCGCGCCCCGGGCCAAAGGCAGGCGCCAAACCACTGCGCCACCCAGGGATCCC	1	SINEC2A1_CF	3.1	YES
SINE	G_WOLF	BOX	chr6	49651061	49651247	51580048	51580048	a	a	a	no	SINE/tRNA	Forward	SINEC_Cf	+	51580048	51580045	51580049	51580046	49651247	49651058	49651248	49651059	FALSE	N/A	1000	51580045-51580045	49651058\49651058	FALSE	49651247\49651247	49651235\49651242	chr6:49651059-49651246	CTTTAAAGGGGAAACAGGGATCCCTGGGTGGCGCAGCGGTTTGGCGCCTGCCTTTGGCCCAGGGTGCCATCCTAGAGACCCGGGATCGAATCCCACGTCGGGCTCCCGGTGCATGGAGCCTGCTTCTCCCTCTACCTGTGTCTCTGCCTCTCTCTCTCTGTGTGACTATCATAAATAAAAAAAATAAA	1	SINEC_Cf	2.4	YES
SINE	G_WOLF	BOX	chr6	49747435	49747635	51617631	51617631	aaaacctggaggaa	aaaacctggaggaa	aaaacctggaggaa	no	SINE/tRNA	Forward	SINEC2A1_CF	+	N/A	51617631	51617632	N/A	49747635	49747435	49747636	49747436	FALSE	gttttat	1000	51617632-51617645	49747436\49747449	FALSE	49747636\49747649	49747624\49747635	chr6:49747450-49747635	GGGATCCCTGAGTGGTGCAGCGGTTTGGCGCCTGCCTTTGGCCCAGGGCGCGATCCTGGAGACCCGGGATCGAATCCCACGTCAGGTTCCCGGTGCATGGAGCCTGCTTCTCCCTCTGCCTGTGTCTCTGCCTCCCTCTCTCTCTCTCTCTGTGACTATCATAAATAAAAATTTAAAAAAAAAAAA	1	SINEC2A1_CF	2.7	YES
SINE	G_WOLF	BOX	chr6	50001187	50001382	51870927	51870927	g	g	g	no	SINE/tRNA	Forward	SINEC_Cf	+	N/A	51870927	51870928	N/A	50001382	50001187	50001383	50001188	FALSE	N/A	1000	51870928-51870928	50001188\50001188	FALSE	50001383\50001383	50001381\50001381	chr6:50001189-50001382	GGGATCCCTGGGTGGCGCAGTGGTTTGGCGCCTGCCTTTGGCCCAGGGCGCGATCCTGGAGACCCGGGATCGAATCCCACATCGGGCTCCCGGTGCATGGAGCCTGCTTCTCCCTCTGCCTGTGTCTCTGCCTCTCTCTCTTTCTCTCTCTATGACTATCATAAATAAATAAAAGTTAAAAAAAAAAATTTTAG	1	SINEC_Cf	3.2	YES
SINE	G_WOLF	BOX	chr6	50047575	50047787	51916930	51916930	ctaaattatctttgg	ctaaattatctttgg	ctaaattatctttgg	no	SINE/tRNA	Forward	SINEC2A1_CF	+	N/A	51916930	51916931	N/A	50047787	50047575	50047788	50047576	FALSE	TTTAGGA	1000	51916931-51916945	50047576\50047590	FALSE	50047788\50047802	50047783\50047783	chr6:50047591-50047787	GGGATCCCTGGGTGGCGCAGCGGTTTGGCGCCTGCCTTTGGCCCAGGGCGCGATCCTGGAGACCCGGGATCGAATCCCGCGTCGGGCTCCCGGTGCATGGAGCCTGCTTCTCCCTCTGCCTGTGTCTCTGCCTCTCTCTCTCTCTCTCTCTCTGTGACTATCATAAATAAATAAAAATTAAAAAAAAAAAAGATTTT	1	SINEC2A1_CF	2.1	YES
SINE	G_WOLF	BOX	chr6	50055126	50055323	51924274	51924274	gaactatggcaattttc	gaactatggcaattttc	gaactatggcaattttc	no	SINE/tRNA	Reverse	SINEC2A1_CF	+	N/A	51924274	51924275	N/A	50055323	50055126	50055324	50055127	FALSE	ttttcat	1000	51924275-51924291	50055127\50055143	FALSE	50055324\50055340	50055144\50055167	chr6:50055144-50055323	TTTTTTTTTTTTTTTTTTTTTTTTAAATTTTTATTTATTTATGATAGTCACAGAGAGAGAGAGAGGCAGAGACACAGGCAGAGGGAGAAGCAGGCTCCATGCACCGGGAGCCCGACATGGGATTCGATCCCGGGTCTCCAGGATCGTGCCCCGGGCCAAAGGCAGGCGCCAAACCGCTGC	1	SINEC2A1_CF	1.7	YES
SINE	G_WOLF	BOX	chr6	50072096	50072301	51941068	51941068	aggcattattttttt	aggcattattttttt	aggcattattttttt	no	SINE/tRNA	Reverse	SINEC2A1_CF	+	N/A	51941068	51941069	N/A	50072301	50072096	50072302	50072097	FALSE	tttttaa	1000	51941069-51941083	50072097\50072111	FALSE	50072302\50072316	50072112\50072114	chr6:50072112-50072301	TTTAAATTTTTTTTTAATTTTTATTTATTTATGATAGTCACAGAGAGAGAGAGAGAGAGGCAGAGACACAGGCAGAGGGAGAAGCAGGCTCCATGCACCGGGAGCCTGACGTGGGATTCGATCCCGGGTCTCCAGGATCGCGCCCTGGGCCAAAGGCAGGCGCTAAACCACTGCGCCACCCAGGGATCCC	1	SINEC_Cf	1.6	YES
SINE	G_WOLF	BOX	chr6	50234125	50234328	52102697	52102697	aagaataacttcaca	aagaataacttcaca	aagaataacttcaca	no	SINE/tRNA	Forward	SINEC2A1_CF	+	N/A	52102697	52102698	N/A	50234328	50234125	50234329	50234126	FALSE	TTCTTAA	1000	52102698-52102712	50234126\50234140	FALSE	50234329\50234343	50234313\50234328	chr6:50234141-50234328	GGGATCCCTGGGTGGCGCAGCGGTTTGGCGCCTGCCTTTGGCCCAGGGCACGATCCTGGAGACCCGGGATCGAATCCCACATCGGGCTCCCTGTGCATGGAGCCTGCTTCTCCCTCTGCCTGTGTCTCTGCGCCTCTCTCTCTCTGTGACTATCATAAATAAATAAAAATTTAAAAAAAAAAAAAAAA	1	SINEC2A1_CF	2.7	YES
SINE	G_WOLF	BOX	chr6	50387836	50388044	52256649	52256649	aaaacctgttgggggg	aaaacctgttgggggg	aaaacctgttgggggg	no	SINE/tRNA	Forward	SINEC2A1_CF	+	N/A	52256649	52256650	N/A	50388044	50387836	50388045	50387837	FALSE	GTTTTAA	1000	52256650-52256665	50387837\50387852	FALSE	50388045\50388060	50388031\50388044	chr6:50387853-50388044	GGATCCCTGGGTGGCGCAGAGGTTTAGCGCCTGCGTTTGGCCCAGGGCGCGATCCTGGAGACCCGGGATCGAATCCCACATCGGGCTCCCGGTGCATGGAGCCTGCTTCTCCCTCTGCCTGTGTCTCTGCCTCTCTCTCCCTCTCTCTGTGTGTGACTATCATAAATAAATAAAAATTAAAAAAAAAAAAAA	1	SINEC2A1_CF	3.6	YES
SINE	G_WOLF	BOX	chr6	50483612	50483812	52352196	52352196	N/A	N/A	N/A	no	SINE/tRNA	Forward	SINEC2A1_CF	+	52352197	52352196	52352198	52352197	50483813	50483612	50483814	50483613	FALSE	N/A	1000	N/A	N/A\N/A	FALSE	N/A\N/A	50483811\50483813	chr6:50483613-50483813	TAAAATGCAGGAAACAGGGATCCCTGGGTGGCGCAGCGGTTAGGCACCTGCCTTTGGCCCAGGGCGCGATCCTGGAGATCCGGGATCGAATCCCACGTCGGGCTCCCAGTGCATGGAGCCTGCTTCTCCCTCTGCTTGTGTCTCTGCCTCTGTCTCTCTCTCTGTGTGACTATCATAAATAAATTAAAAAAAAAATTTAAA	1	SINEC_Cf	3.4	YES
SINE	G_WOLF	BOX	chr6	50588242	50588468	52456510	52456510	taaaactgtgtattct	taaaactgtgtattct	taaaactgtgtattct	no	SINE/tRNA	Reverse	SINEC_Cf	+	N/A	52456510	52456511	N/A	50588468	50588242	50588469	50588243	FALSE	ATTCTAA	1000	52456511-52456526	50588243\50588258	FALSE	50588469\50588484	50588259\50588281	chr6:50588259-50588468	TTTTTTTTTTTTTTTTTTTTTTTAATTTTTTTTTTTTTTTTTTTTTTTTTGATAGTCACAGAGAGAGAGAGAGAGAGAGGCAGAGATATAGGCAGAGGGAGAAGCAGGCTCCATGCACCAGGAGCCCGACGTGGGATTCGATCCCGGGTCTCCAGGATCGCGCCCTGGGCCAAAGGCAGGCGCCAAAGCGCTGCGCCACCCAGGGATCCC	1	SINEC_Cf	3.1	YES
SINE	G_WOLF	BOX	chr6	50602608	50602841	52469236	52469236	agattttaagtacaatctt	agattttaagtacaatctt	agattttaagtacaatctt	no	SINE/tRNA	Reverse	SINEC_Cf	+	N/A	52469236	52469237	N/A	50602841	50602608	50602842	50602609	FALSE	atcttaa	1000	52469237-52469255	50602609\50602627	FALSE	50602842\50602860	50602628\50602641	chr6:50602628-50602841	TTTTTTTTTTTTTTAAATATATATATATATATTTTTTTTAATTTTTATTTATTTATTTATGATAGTCACAGAGAGAGAGAGAGGCAGAGACACAGGCAGAGGGAGAAGCAGGCTCCATGCACCGGGAGCCTGACGTGGGATTCGATCCCGGGTCTCCAGGATCGCGCCCTGGGGCAAAGGCAGGCGCTAAACCGCTGCGCCACCCAGGGATCCC	1	SINEC_Cf	1.7	YES
SINE	G_WOLF	BOX	chr6	50638469	50638662	52504791	52504791	aaaaaa	aaaaaa	aaaaaa	no	SINE/tRNA	Forward	SINEC_Cf2	+	N/A	52504791	52504792	N/A	50638661	50638469	50638662	50638470	FALSE	TTTTTGT	1000	52504792-52504797	50638470\50638475	FALSE	50638662\50638667	50638651\50638661	chr6:50638476-50638661	GAAGGTTCAGGGCAGCCCGGGTGGCTCAGCGGTTTAGCGCCGCCTGCAGCTCAGGGCGCGATCCTGGAGTCCCGGGATCGAGTCCCGCGTGGGGCTCCCTGCATGGAGCCTGCTTCTCCCTGTGCCTGAGTCTCTGCCTCTCTCTCTGCGTGTCTAATAAATAAAAAAAAACTTTAAAAAAAAAAA	1	SINEC_Cf2	7.5	YES
SINE	G_WOLF	BOX	chr6	50974810	50975015	52842942	52842942	aagtttcatggatg	aagtttcatggatg	aagtttcatggatg	no	SINE/tRNA	Forward	SINEC_Cf	+	N/A	52842942	52842943	N/A	50975015	50974810	50975016	50974811	FALSE	AACTTTC	1000	52842943-52842956	50974811\50974824	FALSE	50975016\50975029	50975002\50975013	chr6:50974825-50975015	GGGATCCCTGGGTGGCGCAGTGGTTTAGCGCCTGCCTTTGGCCCAGGGCGCGATCCTGGGGACCCGGGATCGAATCCCACGTCGGGCTCCCGGTGCATGGAGCCTGCTTCTCCCTCTGCCTGTGTCTCTGCCTCTCTCTCTCTCTCTGTGTGACTATCATAAATAAATAAAAAAATTAAAAAAAAAAAAGT	1	SINEC_Cf	1.6	YES
SINE	G_WOLF	BOX	chr6	51843111	51843354	53718855	53718855	aaaacagtagcaacaca	aaaacagtagcaacaca	aaaacagtagcaacaca	no	SINE/tRNA	Forward	SINEC2A1_CF	+	N/A	53718855	53718856	N/A	51843354	51843111	51843355	51843112	FALSE	GTTTTGA	1000	53718856-53718872	51843112\51843128	FALSE	51843355\51843371	51843334\51843354	chr6:51843129-51843354	TTAAAAAAAAAAAAAAAAAAAAAAAAAAAAAAGAACAGGGATCCCTGGGTGGCGCAGCGGTTTAGCGCCTGACTTTGGCCCAGGGCGCGATCCTGGAGACCCGGGATCGAATCCCACGTCGGGCTCCTGGTGCATGGAGCCTGCTTCTCCCTCTGCCTGTGTCTCTGCCTCTCTCTCTCTCTCTCTCTGTGCGACTATCATAAATAAAAAAAAAAAAAAAAAAAAA	1	SINEC2A1_CF	2.6	YES
SINE	G_WOLF	BOX	chr6	51938484	51938704	53814353	53814353	tgcacatgccttta	tgcacatgccttta	tgcacatgccttta	no	SINE/tRNA	Reverse	SINEC2A1_CF	+	N/A	53814353	53814354	N/A	51938704	51938484	51938705	51938485	FALSE	CTTTAAT	1000	53814354-53814367	51938485\51938498	FALSE	51938705\51938718	51938499\51938508	chr6:51938499-51938704	TTTTTTTTTTATTTTTATTTTTTTAAATTTTTATTTATTTATGATAGTCACAGAGAGAGAGAGAGAGAGAGAGAGGCAGAGACACAGGCAGAGGGAGAAGCAGGCTCCATGCACCGGGAGCCCGATGTGGGATTCGATCCCGGATCTCCAGGATCGCGCCCTGGGCCAAAGGCAGGCGTCAAACCGCTGCGCCACCCAGGGATCCC	1	SINEC2A1_CF	2.6	YES
SINE	G_WOLF	BOX	chr6	52154291	52154510	54030260	54030260	taaaattactgaattg	taaaattactgaattg	taaaattactgaattg	no	SINE/tRNA	Forward	SINEC_Cf	+	N/A	54030260	54030261	N/A	52154510	52154291	52154511	52154292	FALSE	TTTTAAA	1000	54030261-54030276	52154292\52154307	FALSE	52154511\52154526	52154507\52154510	chr6:52154308-52154510	GGGATCCCTGGGTGGCGCAGCCGTTTGGCGCCTGCCTTTGGCCCAGGGCGCGATCCTGGAGACCCGGGATCGAATCCCATATCAGGCTCCCGGTGCATGGAGCCTGCTTCTCCCTCTGCCTGTGTCTCTGCCTCTCTCTCTCTGTGTGACTATCATAAGTAAATAAATAAAAAAAAATAAATAAATAAATAAATAAAATAAAA	1	SINEC_Cf	2.6	YES
SINE	G_WOLF	BOX	chr6	52290214	52290409	54166501	54166501	ctacagaaccctttttt	ctacagaaccctttttt	ctacagaaccctttttt	no	SINE/tRNA	Reverse	SINEC_Cf3	+	N/A	54166501	54166502	N/A	52290409	52290214	52290410	52290215	FALSE	TTTTTGT	1000	54166502-54166518	52290215\52290231	FALSE	52290410\52290426	52290232\52290237	chr6:52290232-52290409	TTTTTTAAGATTTTTTATTTATTTATTCATGAGAGACACAGAGAGAGAGAGGCAGAGACATAGGCAGAGGGAGAAGCAGGCTCCATGCAGGGAGCCCGACGTGGGACTCAATCCCGGGTCTCCAGAATCATGCCCCGGGCTGAAGGCGGCGCTAAACCGCTGAGCCACCCGGGCTGCC	1	SINEC_Cf3	2.8	YES
SINE	G_WOLF	BOX	chr6	52296983	52297176	54173019	54173019	ctgtatcttaaattta	ctgtatcttaaattta	ctgtatcttaaattta	no	SINE/tRNA	Reverse	SINEC_Cf	+	N/A	54173019	54173020	N/A	52297176	52296983	52297177	52296984	FALSE	ATTTAGT	1000	54173020-54173035	52296984\52296999	FALSE	52297177\52297192	52297004\52297015	chr6:52297000-52297176	TTTATTTTTTTTTTTTATTTATGATAGTCACAGAGAGAGAGAGAGAGGCAGAGACACAGGCAGAGGGAGAAGCAGGCTCCATGCACCGGGAGCCCGACGTGGGATTCGATCCCGGGTCTCCAGGATCGCGCCCTGGGCCAAAGGCAGGCGCCAAACCGCTGCGCCACCCAGGGATCC	1	SINEC_Cf	0.6	YES
SINE	G_WOLF	BOX	chr6	52681542	52681744	54558035	54558035	ctcttcttttt	ctcttcttttt	ctcttcttttt	no	SINE/tRNA	Reverse	SINEC2A1_CF	+	N/A	54558035	54558036	N/A	52681744	52681542	52681745	52681543	FALSE	tttttat	1000	54558036-54558046	52681543\52681553	FALSE	52681745\52681755	52681554\52681570	chr6:52681554-52681744	TTTTTTTTTTTTTTTTTATTTATTTATTTATGATAGTCACAGAGAGAGAGAGAGAGAGAGGCAGAGACATAGGCAGAGGGAGAAGCAGGCTCCATGCACCGGGAGCCTGATGTGGGATTCGATCCCGGGTCTCCAGGATCGCGCCCTGGGCCAAAGGCAGGCGCCAAACCGCTGCGCCACCCAGGGATCCC	1	SINEC2A1_CF	1.6	YES
SINE	G_WOLF	BOX	chr6	52729516	52729722	54605799	54605799	tcttttgtgtagaaatt	tcttttgtgtagaaatt	tcttttgtgtagaaatt	no	SINE/tRNA	Reverse	SINEC2A1_CF	+	N/A	54605799	54605800	N/A	52729722	52729516	52729723	52729517	FALSE	AAATTAA	1000	54605800-54605816	52729517\52729533	FALSE	52729723\52729739	52729534\52729553	chr6:52729534-52729722	TTTTTTTTTTTTTTTTTTTTATTTTATGATAGTCACACAGAGAGAGAGAGAGAGAGAGGCAGAGACATAGGCAGAAGGAGAAGCAGGCTCCATGCACCGGGAGCCCGACGTGGGATTCGATCCCGGGTCTCCAGGATCGGGCCCTGGGCCAAAGGCAGGCGCCAAACCGCTGCGCCACCCAGGGATCCC	1	SINEC2A1_CF	1.6	YES
SINE	G_WOLF	BOX	chr6	52870262	52870469	54746215	54746215	ttagaataaaaattg	ttagaataaaaattg	ttagaataaaaattg	no	SINE/tRNA	Forward	SINEC2A1_CF	+	N/A	54746215	54746216	N/A	52870469	52870262	52870470	52870263	FALSE	tctaata	1000	54746216-54746230	52870263\52870277	FALSE	52870470\52870484	52870440\52870468	chr6:52870278-52870469	GGGATCCCTGGGTGGCGCAGCAGTTTGGCGCCTGCCTTTGGCCCAGGGCGCGATCCTGGAGACCCGGGATCGAATCCCACGTCGGGCTCCTGGTGCCTGGAGCCTGCTTCTCCCTCTGCCTATGTCTCTGCCTCTCTCTCTCTCTCTGTGACTATCATAAATAAAAAAAAAAAAAAAAAAAAAAAAAAAAAT	1	SINEC2A1_CF	2.7	YES
SINE	G_WOLF	BOX	chr6	53000076	53000307	54875783	54875783	tcctccaattttta	tcctccaattttta	tcctccaattttta	no	SINE/tRNA	Reverse	SINEC_Cf	+	N/A	54875783	54875784	N/A	53000307	53000076	53000308	53000077	FALSE	ttttaaa	1000	54875784-54875797	53000077\53000090	FALSE	53000308\53000321	53000091\53000125	chr6:53000091-53000307	TTTTTTTTTTTTTTTTTTTTTTTTTTTTTTTTTTTAAATCTTTTTTTTTTAATTTTTATTTATGATAGTCACAGAGAGAGAGAGAGGCAGAGACATAGGCAGAGGGAGAAGCAGGCTCCATGCACCGGGAGCCTGATGTGGGATTCGATCCCGGGTCTCCAGGATCGCGCCCTGGGCCAAAGGCAGGCGCCAAACCGCTGCGCCACCCAGGGATCCC	1	SINEC_Cf	2.2	YES
SINE	G_WOLF	BOX	chr6	53020681	53020875	54898278	54898278	aaaatggatgttgtg	aaaatggatgttgtg	aaaatggatgttgtg	no	SINE/tRNA	Forward	SINEC_Cf	+	N/A	54898278	54898279	N/A	53020875	53020681	53020876	53020682	FALSE	ATTTTGT	1000	54898279-54898293	53020682\53020696	FALSE	53020876\53020890	53020855\53020875	chr6:53020697-53020875	GGATCCCTGGGTGGCGCAGCAGTTTGGTGCCTGCCTTTGGCCCAGGGCGCGATCCTGGAGACCCGGGATCGAATCCCACATCGGGCTTCCGGTGCATGGAGCCTGCTTCTTCCTCTGCCTGTATCTCTGCCTCTCTCTCTCTCTCTCTGACTATCATTAAAAAAAAAAAAAAAAAAAAA	1	SINEC_Cf	3.9	YES
SINE	G_WOLF	BOX	chr6	53181534	53181753	55059240	55059240	taaagaacttaagg	taaagaacttaagg	taaagaacttaagg	no	SINE/tRNA	Forward	SINEC2A1_CF	+	N/A	55059240	55059241	N/A	53181753	53181534	53181754	53181535	FALSE	CTTTAAA	1000	55059241-55059254	53181535\53181548	FALSE	53181754\53181767	53181751\53181753	chr6:53181549-53181753	CGGGATCCCTGGGTGGCGCAGCGGTTTGGCGCCTGCCTTTGGCCCAGGGCGCGATCCTGGAGACCCGGGATCGAATCCCACGTCGGGCTCCCGGTGCATGGAGCCTGCTTCTCCCTCTGCCTGTGTCTCTGCCTCTCTTTCTCTCTCTGTGACTATCATAAATAAATAAAACTTAAAAAAATATTTAAAAAAAAAAATAAATAAA	1	SINEC2A1_CF	1.6	YES
SINE	G_WOLF	BOX	chr6	53638778	53638996	55516955	55516955	agaaatttcacctgcc	agaaatttcacctgcc	agaaatttcacctgcc	no	SINE/tRNA	Forward	SINEC2A1_CF	+	N/A	55516955	55516956	N/A	53638996	53638778	53638997	53638779	FALSE	TTTCTAA	1000	55516956-55516971	53638779\53638794	FALSE	53638997\53639012	53638985\53638996	chr6:53638795-53638996	GGGATCCCTGGGTGGCGCAGTGGTTTAGCGCCTGCCTTTGGCCCAGGGTGCGATCCTGGGGACCCGGGCTCGAATCCCAGGTCGGGCTCCCGGTGCATGGAGCCTTCTTCTCCCTCTGCCTATGTCTCTGCCCCCACCCCCACCCCCCTCTCTCTCTGTGAGTATCATAAATAAATAAATAAATTAAATTAAAAAAAAAAAA	1	SINEC2A1_CF	9.2	YES
SINE	G_WOLF	BOX	chr6	53675932	53676136	55553864	55553864	aagagtaaaca	aagagtaaaca	aagagtaaaca	no	SINE/tRNA	Forward	SINEC2A1_CF	+	N/A	55553864	55553865	N/A	53676136	53675932	53676137	53675933	FALSE	ctCTTCT	1000	55553865-55553875	53675933\53675943	FALSE	53676137\53676147	53676127\53676136	chr6:53675944-53676136	GGGATCCCTGGGTGGCGCAGCGGTTTGGCGCCTGCCTTTGGCCCGGGGCACGATCCTGGAGACCCGGGATCGAATCCCACGTCGGGCTCCCAGTGCATGGAGCCTGCTTCTCCCTCTGCCTGTGTCTCTGCCTCTCTCTCTCTCTCTGTGACTATCATAAATAAATAAAAGTTAAAAAAAATTAAAAAAAAAA	1	SINEC2A1_CF	2.6	YES
SINE	G_WOLF	BOX	chr6	53801044	53801245	55685623	55685623	aaagatgagaagtaag	aaagatgagaagtaag	aaagatgagaagtaag	no	SINE/tRNA	Forward	SINEC_Cf	+	N/A	55685623	55685624	N/A	53801245	53801044	53801246	53801045	FALSE	TCTTTAT	1000	55685624-55685639	53801045\53801060	FALSE	53801246\53801261	53801235\53801245	chr6:53801061-53801245	GGATCCCTGGGTGGCGCAGCGGTTTGGCGCCTGCCTTTGGCCCAGGGCGTGATCCTGGAGACCCGGGATCGAATCCCACATCGGGCTCCCGGTGCATGGAGCCTGCTTCTCCCTCTGCCTGTGTCTCTGTCTCTGTCTCTCTCTCTCTGTGACTATCATAAATAAATAAAAATTAAAAAAAAAAA	1	SINEC_Cf	2.2	YES
SINE	G_WOLF	BOX	chr6	54164293	54164488	56049380	56049380	ataatgtttc	ataatgtttc	ataatgtttc	no	SINE/tRNA	Forward	SINEC_Cf	+	N/A	56049380	56049381	N/A	54164488	54164293	54164489	54164294	FALSE	atTATAC	1000	56049381-56049390	54164294\54164303	FALSE	54164489\54164498	54164483\54164485	chr6:54164304-54164488	GGGATCCCTGGGTGGCGCAGCGGTTTGGCGCCTGCCTTTGGCCTAGGGCACGATCTTGGAGACCCAGGATCGATTCCCACGTCGGGCTCCCGGTGCATGGAGCCTGCTTCTCTCTGCCTGTGTCTCTGCCTCTCTTTCTCTCTCTGTGACTATCATAAATAAATAAAAATTAAAAAAATAAATAA	1	SINEC_Cf	3.9	YES
SINE	G_WOLF	BOX	chr6	54226691	54226904	56111554	56111554	taaaatcagtttag	taaaatcagtttag	taaaatcagtttag	no	SINE/tRNA	Forward	SINEC2A1_CF	+	N/A	56111554	56111555	N/A	54226904	54226691	54226905	54226692	FALSE	ttttaaa	1000	56111555-56111568	54226692\54226705	FALSE	54226905\54226918	54226886\54226899	chr6:54226706-54226904	GGGATCCCTGGGTGGCGCAGCAGTTTGGCGCCTGCCTTTGGCCCAGGGCGCGATCCTGGAGACCCAGGATCGAATCCCACATCGGGCTCCTGGTGCATGGAGCCTGCTTCTCCCTCTGCCTGTGTCTCTGCCTCTCTCTCTCTCACTGTGTGCCTATCATAAATAAATAAAAAAAAAATTAAAAAAAAAAAAAATAAAA	1	SINEC2A1_CF	3.7	YES
SINE	G_WOLF	BOX	chr6	54384392	54384611	56269000	56269000	N/A	N/A	N/A	no	SINE/tRNA	Reverse	SINEC_Cf	+	56269000	56268997	56269001	56268998	54384611	54384389	54384612	54384390	FALSE	N/A	1000	N/A	N/A\N/A	FALSE	N/A\N/A	54384392\54384392	chr6:54384390-54384611	GATCACAATTTCTTTTTTTTTTTTTTTTTTTTTTTTTTTTTTTAAAGATTTTATTTATTTATTCATGATAGTCACAGAGAGAGAGAGAGAGGCAGAGACACAGGCAGAGGGAGAAGCAGACTCCATGCACCGGGAGCCCGACGTGGGACTCGATCCCGGGTCTCCAGGATCGCGCCCTGGGCCAAAGGCAGGCGCCAAACCGCTGCGCCACCCAGGGATCCC	1	SINEC_Cf	1.7	YES
SINE	G_WOLF	BOX	chr6	54763786	54763972	56647143	56647143	aaaaaattgttaaagcg	aaaaaattgttaaagcg	aaaaaattgttaaagcg	no	SINE/tRNA	Forward	SINEC_Cf	+	N/A	56647143	56647144	N/A	54763972	54763786	54763973	54763787	FALSE	tttttaa	1000	56647144-56647160	54763787\54763803	FALSE	54763973\54763989	54763969\54763972	chr6:54763804-54763972	GGATCCCTGGGTGGCGCAGCGGTTTGGCGCCTGCCTTTGGCCCAGGGCGCGATCCTGGAGACCCGGGATCGAATCCCACGTCGGGCTCCCGGTGCATGGAGCCTGCTTCTCCCTCTGCCTGTGTCTCTGCCTCTCTCTTTCTCTCTGTGACTATCATAAATAAATAAAA	1	SINEC_Cf	0.6	YES
SINE	G_WOLF	BOX	chr6	55441017	55441215	57326849	57326849	N/A	N/A	N/A	no	SINE/tRNA	Forward	SINEC_Cf	+	57326853	57326852	57326854	57326853	55441219	55441020	55441220	55441021	FALSE	N/A	1000	N/A	N/A\N/A	FALSE	N/A\N/A	55441205\55441214	chr6:55441021-55441219	AGTCAACTAATCGGGGATCCCTGGGTGGCGCAGCGGTTTGGCGCCTGCCTTTGGCCCAGGGCGCGATCCTGGAGACCCGGGATCGAATCCCACATCGGGCTCCCGGTGCATGGAGCCTGCTTCTCCCTCTGCCTGTGATTCTGCCTCTCTCTCTCTCTGTGACTATCATAAATAAATAAAAATTAAAAAAAAAATTATA	1	SINEC_Cf	1.7	YES
SINE	G_WOLF	BOX	chr6	55561768	55561996	57453827	57453827	aaataaataaataatcttta	aaataaataaataatcttta	aaataaataaataatcttta	no	SINE/tRNA	Forward	SINEC2A1_CF	+	N/A	57453827	57453828	N/A	55561996	55561768	55561997	55561769	FALSE	tatttga	1000	57453828-57453847	55561769\55561788	FALSE	55561997\55562016	55561993\55561995	chr6:55561789-55561996	GGGATCCCTGGGTGGCGCAGCGGTTTAGCGCCTGCCTTTGGCCCAGGGCGTGATCCTGGAGACCCGGGATCGAATCCCACGTCGGGCTCCCAGTGCATGGAGCCTGCTTCTCCCTCTGCCTTGTGTCTCTGCCTCCCTCTCTCTCTCTCTCTGTGTGACTATCATAAATAAATAAAAAATTAAAAAATAAATAAATAAATAAATAAAT	1	SINEC2A1_CF	2.5	YES
SINE	G_WOLF	BOX	chr6	55598891	55599111	57491209	57491209	acaatattgaaaagatt	acaatattgaaaagatt	acaatattgaaaagatt	no	SINE/tRNA	Forward	SINEC2A1_CF	+	N/A	57491209	57491210	N/A	55599111	55598891	55599112	55598892	FALSE	ATTGTAA	1000	57491210-57491226	55598892\55598908	FALSE	55599112\55599128	55599096\55599110	chr6:55598909-55599111	GGGATCCCTGGGTGGCGCAGCGGTTTGGCGCCTGCCTTTGGCCCAGGGCGCGATCCTGGAGACCCGGGATTGAATCCCACGTCGGGCTCCCGGTGCATGGAGCCTGCTTCTCCCTCTGCCTATGTCTCTGCCTCTCTCTCTCTCTCTCTCTCTGTGTGTGACTATCATAAATAAAAATAAAAAATTTAAAAAAAAAAAAAAAC	1	SINEC2A1_CF	1.6	YES
SINE	G_WOLF	BOX	chr6	55606741	55606948	57498906	57498906	aaagaaagggc	aaagaaagggc	aaagaaagggc	no	SINE/tRNA	Forward	SINEC2A1_CF	+	N/A	57498906	57498907	N/A	55606948	55606741	55606949	55606742	FALSE	tcttttt	1000	57498907-57498917	55606742\55606752	FALSE	55606949\55606959	55606932\55606947	chr6:55606753-55606948	GGGATCCCTGGGTGGCGCAGTGGTTTAGCGCCTGCCTTTGGCCCAGGGCGCGATCCTGGAGGCCTGGGATCGAATCCCACATCGGGCTCCCTGCATGGAGCCTGCTTCTCCCTCTGCCTGTGTCTCTGCCTCTCTCTCTCTCTCTGTGTAACTATCATGAATAAATAAATAAAATCTTTAAAAAAAAAAAAAAAAG	1	SINEC2A1_CF	4.2	YES
SINE	G_WOLF	BOX	chr6	55635258	55635451	57527178	57527178	ctt	ctt	ctt	no	SINE/tRNA	Reverse	SINEC_Cf	+	57527179	57527178	57527180	57527179	55635452	55635258	55635453	55635259	FALSE	N/A	1000	57527180-57527182	55635259\55635261	FALSE	55635453\55635455	55635262\55635262	chr6:55635262-55635452	TCACAGATGATTTTTTTTTAATTTTTATTTATTTATGATAGTCACACACAGAGAGAGAGAGGCAGAGACACAGGCAGAGGGAGAAGTAGGCTCCATGCACCGGGAGCCCGACGTGGGATTCAATCCCGGGTCTCCAGGATCGCGCCCTGGGCCAAAGGCAGGCGCCAAACCGCTGCGCCACCCAGGGATCC	1	SINEC_Cf	1.7	YES
SINE	G_WOLF	BOX	chr6	55754699	55754903	57646494	57646494	aatacaccc	aatacaccc	aatacaccc	no	SINE/tRNA	Reverse	SINEC2A1_CF	+	N/A	57646494	57646495	N/A	55754903	55754699	55754904	55754700	FALSE	cacccaa	1000	57646495-57646503	55754700\55754708	FALSE	55754904\55754912	55754712\55754722	chr6:55754709-55754903	CAATTTTTTTTTTTAAAGATTTTTTATTTATTTATTCATGATAGTCACAGAGAGAGAGAGAGAGGCAGAGACACAGGCAGAGGGAGAAGCAGGCTCCATGCACCGGGAGCCCGATGTGGGATTCGATCCCGGGTCTCCAGGATCGCGCCCTGGGCCAAAGGCAGGCGCCAAACCGCTGCGCCACCCAGGGATCCC	1	SINEC2A1_CF	0.5	YES
SINE	G_WOLF	BOX	chr6	56486525	56486749	58379860	58379860	gacagatgttctcta	gacagatgttctcta	gacagatgttctcta	no	SINE/tRNA	Reverse	SINEC_Cf	+	N/A	58379860	58379861	N/A	56486749	56486525	56486750	56486526	FALSE	CTCTAAA	1000	58379861-58379875	56486526\56486540	FALSE	56486750\56486764	56486541\56486549	chr6:56486541-56486749	TTTTTTTTTAAAACATTTTATTTTATTTTTTTTTTAATTTTTATTTATTTATGATAGTCCCAGAGAGAGAGAGAGAGAGGCAGAGACATAGGCAGAGAGAGAAGCAGGCTCCATGCACCGGGAGCCCGATGTGGGATTCTATCCCGGGTCTCCAGGATCGCGCCCTGGGCCAAAGGCAGGCGCCAAACCGCTGCGCCACCCAGGGATCC	1	SINEC_Cf	2.7	YES
SINE	G_WOLF	BOX	chr6	56695422	56695629	58596712	58596712	aaatctgtgtaatctt	aaatctgtgtaatctt	aaatctgtgtaatctt	no	SINE/tRNA	Reverse	SINEC_Cf	+	N/A	58596712	58596713	N/A	56695629	56695422	56695630	56695423	FALSE	ATCTTAC	1000	58596713-58596728	56695423\56695438	FALSE	56695630\56695645	56695439\56695449	chr6:56695439-56695629	TTTTTTTTTTTAACTTTTTTTATTTATTTATGATAGTCACACAGAGAGAGAGAGAGAGAGGCGGAGACATAGGCAGAGGGAGAAGCAGGCTCCATGCACCGGGAGCCCGATATGGGATTCGATCCTGGGTCTCCAGGATCGCGCCCTGGGCCAAAGGCAGGCGCTAAACCGCTGCGCCACCCAGGGATCCC	1	SINEC_Cf	3.2	YES
SINE	G_WOLF	BOX	chr6	56708713	56708931	58609936	58609936	caaatgtaagggaga	caaatgtaagggaga	caaatgtaagggaga	no	SINE/tRNA	Forward	SINEC2A1_CF	+	N/A	58609936	58609937	N/A	56708931	56708713	56708932	56708714	FALSE	ATTTGAT	1000	58609937-58609951	56708714\56708728	FALSE	56708932\56708946	56708916\56708931	chr6:56708729-56708931	GGGATCCCTGGGTGGCGCAGCGGTTTGGCGCCTGCCTTTGGCCCAGGGCGCGATCCTGGAGACCCGGGATCGAATCCCACGTCGGGCTCCCGGTGCATGGAGCCTGCTTCTCCCTCTGCCTGTGTCTCTGTCTCATTCTCTCTCTCTCTCTATGACTATCATAAATAAAAATTAAAAAAAAAAAATTAAAAAAAAAAAAAAAA	1	SINEC2A1_CF	3.1	YES
SINE	G_WOLF	BOX	chr6	56868986	56869214	58770249	58770249	aagaaaagaaaacttcag	aagaaaagaaaacttcag	aagaaaagaaaacttcag	no	SINE/tRNA	Forward	SINEC2A1_CF	+	N/A	58770249	58770250	N/A	56869214	56868986	56869215	56868987	FALSE	ttcttgt	1000	58770250-58770267	56868987\56869004	FALSE	56869215\56869232	56869204\56869214	chr6:56869005-56869214	GGGATCCCTGGGTGGCGCAGTGGTTTGGCGCCTGCCTTTGGCCCAGGGCGCGATCCTGGAGACCCGGGATCGAATCCCACATCAGGCTTCCGGTGCATGGAGCCTGCTTCTCCCTCTGCCTATGTCTCTGCCTCTCTCTCTCTCTCTCTCTCTCTGTGACTATCATAAATAAATAATAATAAAAAAAATAAGGATCTTTAAAAAAAAAAA	1	SINEC2A1_CF	3.8	YES
SINE	G_WOLF	BOX	chr6	56999876	57000086	58898544	58898544	caaagtagga	caaagtagga	caaagtagga	no	SINE/tRNA	Forward	SINEC2A1_CF	+	N/A	58898544	58898545	N/A	57000086	56999876	57000087	56999877	FALSE	ctTTGGa	1000	58898545-58898554	56999877\56999886	FALSE	57000087\57000096	57000061\57000086	chr6:56999887-57000086	GGGATCCCTGGGTGGCGCAGCGGTTTGGCGCGGGCCTTTGGCCCAGGGCGCGATCCTGGAGACCCGGGATCGAATCCCACGTAGGGCTCCCGGTGCATGGAGCCTGCTTCTCCCTCTGCCTATGTCTCTGCCTCTCTCTCTCTCTCTGTGACTATCATAAATAAATAAAAATTTAAAAAAAAAAAAAAAAAAAAAAAAAA	1	SINEC2A1_CF	2.1	YES
SINE	G_WOLF	BOX	chr6	57403591	57403816	59301614	59301614	aataaagctgaaatgc	aataaagctgaaatgc	aataaagctgaaatgc	no	SINE/tRNA	Forward	SINEC2A1_CF	+	N/A	59301614	59301615	N/A	57403816	57403591	57403817	57403592	FALSE	TTATTAG	1000	59301615-59301630	57403592\57403607	FALSE	57403817\57403832	57403810\57403816	chr6:57403608-57403816	GGGATCCCTGGGTGGCGCAGCGGTTTAGCGCCTGCCTTTGGCCCAGGGCGCGATCCTGGAGACCCGGGATTGAATCCCACGTCGGGCTCCCGGTGCATGGAGCCTGTTTCTCCCTCTGCCTATGTCTCTGCCTCTCTCTCTCTCTCTCTCTCTGTGTGTGTGTGACTATCATAAAAAAAAAAAAAAAAAAAAAAAAAAAATTAAAAAAA	1	SINEC2A1_CF	3.1	YES
SINE	G_WOLF	BOX	chr6	57442688	57442891	59340453	59340453	accccatggattttt	accccatggattttt	accccatggattttt	no	SINE/tRNA	Reverse	SINEC_Cf	+	N/A	59340453	59340454	N/A	57442891	57442688	57442892	57442689	FALSE	TTTTTAA	1000	59340454-59340468	57442689\57442703	FALSE	57442892\57442906	57442704\57442712	chr6:57442704-57442891	TTTTTTTTTAATTTTTATTTATTTACTTATGATAGTCACAGAGAGAGAGAGAGAGGCACAGAGACACAGGCAGAGGGAGAAGCAGGCTCCATGCATCGGGAGCCTGATATGGGATTCGATCCCGGGTCTCCAGGATCGCGCCCTGGGCCAAAGGCAGGCGCCAAACCGCTGCGCCACCCAGGGATCCC	1	SINEC_Cf	3.8	YES
SINE	G_WOLF	BOX	chr6	57477686	57477917	59375225	59375225	ac	ac	ac	no	SINE/tRNA	Reverse	SINEC_Cf	+	N/A	59375225	59375226	N/A	57477917	57477686	57477918	57477687	FALSE	N/A	1000	59375226-59375227	57477687\57477688	FALSE	57477918\57477919	57477692\57477692	chr6:57477689-57477917	CAATAGGTTTTCTTTTTTTTTTTTTTAATATTTTCTTTTTTTTTTTTTTATTTTTATTTATTTATTTATGATAGTCACAGAGAGAGAGAGAGAGAGAGGCAGAGACACAGGCAGAGGGAGAAGCAGGCTCCATGCACCGGGAGCCCGATGTGGGATTCGATCCCGGGTCTCCGGGATCGTGCCCTGGGCCAAAGGCAGGCGCCAAACCGCTGCGCCACCCAGGGATCCC	1	SINEC2A1_CF	3.1	YES
SINE	G_WOLF	BOX	chr6	57528911	57529107	59432919	59432919	aaaaattagaaccactc	aaaaattagaaccactc	aaaaattagaaccactc	no	SINE/tRNA	Forward	SINEC_Cf	+	N/A	59432919	59432920	N/A	57529107	57528911	57529108	57528912	FALSE	tttttaa	1000	59432920-59432936	57528912\57528928	FALSE	57529108\57529124	57529104\57529107	chr6:57528929-57529107	GGGATCCCTGGGTGGCGCAGTGGTTTAGCGCCTGCCTTTGGCCCAGGGCGCGATCCTGGAGACCCGGGATCGAATCCCACATCGGGCTCCCGGTGCATGGAGCCTGCTTCTCCCTCTGCCTGTGTCTCTGCCTCTCTCTCTCTCTCTGTGTGCCTATCATAAATAAATAAAAATTAAAA	1	SINEC_Cf	2.2	YES
SINE	G_WOLF	BOX	chr6	57535902	57536105	59439713	59439713	aagaacaaaaatttc	aagaacaaaaatttc	aagaacaaaaatttc	no	SINE/tRNA	Forward	SINEC_Cf	+	N/A	59439713	59439714	N/A	57536105	57535902	57536106	57535903	FALSE	ttcttaa	1000	59439714-59439728	57535903\57535917	FALSE	57536106\57536120	57536095\57536105	chr6:57535918-57536105	GGGATCCCTGGGTGGCGCAGCGGTTTGGCGCCTGCCTTTGGCCCAGGGCGCGATCCTGGAGACCCGGGATCGAATCCCACGTCGGGCTCCCGGTGCATGGAGCCTGCTTCTCCCTCTGCCTGTGTCTCTGCCCCTCTCTCTCTCTCTCTCTGTGACTATCATAAATAAATAAAAATTAAAAAAAAAAA	1	SINEC_Cf	1.1	YES
SINE	G_WOLF	BOX	chr6	57597140	57597343	59500681	59500681	aagatttccacaattc	aagatttccacaattc	aagatttccacaattc	no	SINE/tRNA	Forward	SINEC2A1_CF	+	N/A	59500681	59500682	N/A	57597343	57597140	57597344	57597141	FALSE	ATCTTAT	1000	59500682-59500697	57597141\57597156	FALSE	57597344\57597359	57597330\57597343	chr6:57597157-57597343	GGGATCCCTGGGTGGCGCAGCGGTTTGGCGCCTGCCTTTGGCCCAGGGCGCGATCCTGGAGACCCGGGATCGAATCCCACGTCGGGCTCCGGGTGCATGGAGCCTGCTTCTCCCTCTGCCTGTGTCTCTGCCTCTCTCTCTCTCTCTGTGACTATCATAAATAAATGAAAGTTAAAAAAAAAAAAAA	1	SINEC_Cf	1.6	YES
SINE	G_WOLF	BOX	chr6	57653945	57654148	59556036	59556036	ttt	ttt	ttt	no	SINE/tRNA	Reverse	SINEC2A1_CF	+	N/A	59556036	59556037	N/A	57654148	57653945	57654149	57653946	FALSE	N/A	1000	59556037-59556039	57653946\57653948	FALSE	57654149\57654151	57653949\57653958	chr6:57653949-57654148	TTTTTTTTTTAATTTTATTTATTTATGATAGTCACAGAGAGAGAGAGAGAGAGAGAGAGGCAGAGACACAGGCAGAGGGAGAAGCAGGCTCCATGCACCGGGAGCCCGACGTGGGATTCGATCCCGGATCTCCAGGATCGCGCCCTGGGACAAAGGCAGGCGCCAAACCGCTGCGCCACCCAGGGATCCCCACAGGACCC	1	SINEC2A1_CF	1.6	YES
SINE	G_WOLF	BOX	chr6	57805385	57805586	59707691	59707691	tattcatatttttc	tattcatatttttc	tattcatatttttc	no	SINE/tRNA	Reverse	SINEC_Cf	+	N/A	59707691	59707692	N/A	57805586	57805385	57805587	57805386	FALSE	ttttcaa	1000	59707692-59707705	57805386\57805399	FALSE	57805587\57805600	57805400\57805411	chr6:57805400-57805586	TTTTTTTTTTTTAATTTTTATTTATTTATGATAGTCACAGAGAGAGAGAGAGAAAGGCAGAGACACAGGCAGAGGGAGAAGCAGGCTCCATGCACCGGGAGCCTGACGTGGGATTCGATCCCGGGTCTCCAGGATCGCGCCCTGGGCCAAAGGCAGGCGCTAAACCACTGCGCCACCCAGGGATCCC	1	SINEC_Cf	2.1	YES
SINE	G_WOLF	BOX	chr6	58160149	58160362	60062627	60062627	taatgtccagtttctt	taatgtccagtttctt	taatgtccagtttctt	no	SINE/tRNA	Reverse	SINEC2A1_CF	+	N/A	60062627	60062628	N/A	58160362	58160149	58160363	58160150	FALSE	TTCTTAA	1000	60062628-60062643	58160150\58160165	FALSE	58160363\58160378	58160166\58160176	chr6:58160166-58160362	TTTTTTTTTTTATAAATTTTTTTTTAAATTTTTATTTATTTATGATAGTCACAGAGAGAGAGAGAGGCAGAGACACAGGCAGAGGGAGAAGCAGGCTCCATGCACCGGGAGCCCGACGTGGGATTCGATCCCGGGTCTCCAGGATCGCGCCCTGGGCCAAAGGCAGGCGCCAAACCGCTGCGCCACCCAGGGATCCC	1	SINEC2A1_CF	0.0	YES
SINE	G_WOLF	BOX	chr6	58474657	58474869	60377107	60377107	taaaaataggaggaact	taaaaataggaggaact	taaaaataggaggaact	no	SINE/tRNA	Forward	SINEC2A1_CF	+	N/A	60377107	60377108	N/A	58474869	58474657	58474870	58474658	FALSE	TTTTAAC	1000	60377108-60377124	58474658\58474674	FALSE	58474870\58474886	58474865\58474869	chr6:58474675-58474869	GGGATCCCTGGGTGGCGCAGCGGTTTGGCGCCTGCCTTTGGCCCAGGGCGCGATCCTGGAGACCCGGGATCAAATCCCACGTCGGGCTCCCGGTGCATGGAGCCCGCTTCTCCCTCTGCCTGTGTCTCTGCCTCTCTCTCTCTCTCTGTGACTATCATGAATAAATAAATAAAATCTTTAAAAAAAAAATAAAAA	1	SINEC2A1_CF	2.6	YES
SINE	G_WOLF	BOX	chr6	58511664	58511879	60413886	60413886	ctcatcaacactttt	ctcatcaacactttt	ctcatcaacactttt	no	SINE/tRNA	Reverse	SINEC_Cf	+	N/A	60413886	60413887	N/A	58511879	58511664	58511880	58511665	FALSE	CTTTTGT	1000	60413887-60413901	58511665\58511679	FALSE	58511880\58511894	58511680\58511702	chr6:58511680-58511879	TTTTTTTTTTTTTTTTTTTTTTTAAATTTTTATTTATTTTATGATAGTCACAGAGAGAGAGAGAGAGAGGCAGAGACACAGGCAGAGGGAGAAGCAGGCTCCATGCACCGGGAGCCTGACGTGGGATTCGATCCCGGGTCTCCAGGATCGCGCCCTGGGCCAAAGGCAGGCGCTAAACCGCTGCGCCACCCAGGGATCCC	1	SINEC2A1_CF	1.1	YES
SINE	G_WOLF	BOX	chr6	58729053	58729262	60631066	60631066	caagtaattatatttta	caagtaattatatttta	caagtaattatatttta	no	SINE/tRNA	Reverse	SINEC2A1_CF	+	N/A	60631066	60631067	N/A	58729262	58729053	58729263	58729054	FALSE	ttttaaa	1000	60631067-60631083	58729054\58729070	FALSE	58729263\58729279	58729076\58729084	chr6:58729071-58729262	TTTTATTTTTTTTTAAAGATTTTATTTATTTATTCATGATAGTCACAGAGAGAGAGAGAGAGAGGCAGAGACACAGGCAGAGGGAGAAGCGGGCTCCATGCAGGGAGCCTGACGTGGGATTCGATCCCGGGTCTCCAGGATCGCGCCCTGGGCCAAAGGCAGGCGCCAAACCGCTGCGCCACCCAGGGATCC	1	SINEC2A1_CF	2.7	YES
SINE	G_WOLF	BOX	chr6	58754885	58755084	60656682	60656682	ag	ag	ag	no	SINE/tRNA	Forward	SINEC2A1_CF	+	N/A	60656682	60656683	N/A	58755084	58754885	58755085	58754886	FALSE	N/A	1000	60656683-60656684	58754886\58754887	FALSE	58755085\58755086	58755079\58755081	chr6:58754888-58755084	GGATCCCTGGGTGGCGCAGCGGTTTGGCGCCTGCCTTTGGCCCAGGGCGTGATCCTGGAGACCCGGGATCGAATCCCATGTCGGGCTCCCGGTGCATGGAGCCTGCCTCTCCCTCTGCCTGTGTCTCTGCCTCTCTCTCTCTCTCTCTGTGACTATCATAAATAAATAAAAATTTAAAAAAAAAGATCTGGAAATTT	1	SINEC2A1_CF	2.1	YES
SINE	G_WOLF	BOX	chr6	58977138	58977343	60879062	60879062	ctaccaaagtttct	ctaccaaagtttct	ctaccaaagtttct	no	SINE/tRNA	Reverse	SINEC2A1_CF	+	N/A	60879062	60879063	N/A	58977343	58977138	58977344	58977139	FALSE	TTTCTGC	1000	60879063-60879076	58977139\58977152	FALSE	58977344\58977357	58977153\58977166	chr6:58977153-58977343	TTTTTTTTTTTTTTAATTTTTTTATTTATTTATGATAGTCACAGAGAGAGAGAGAGAGAGGCAGAGACATAGGCAGAGGGAGAAGCAGGCTCCATGCACCGGGAGCCCGATGTGGGATTCGATCCCAGGTCTCCAGGATCGCGCCCTGGGCCAAAGGCAGGCGCCAAACCGCTGCGCCACCCAGGGACCCC	1	SINEC2A1_CF	2.6	YES
SINE	G_WOLF	BOX	chr6	59225520	59225715	61127333	61127333	ctcattgtgacaattttt	ctcattgtgacaattttt	ctcattgtgacaattttt	no	SINE/tRNA	Reverse	SINEC_Cf	+	N/A	61127333	61127334	N/A	59225715	59225520	59225716	59225521	FALSE	tttttac	1000	61127334-61127351	59225521\59225538	FALSE	59225716\59225733	59225539\59225543	chr6:59225539-59225715	TTTTTAATTTTTTTATTTATGATAGGCACACAGTGAGAGAGAGAGAGGCAGAGACACAGGCAGAGGGAGAAGCAGGCTCCATGCACCGGGAGCCCGACGTGGGATTCGATCCCGGGTCTCCAGGATCGCGGCCTGGGCCAAAGGCAGGCGCCAAACCGCTGCGCCACCCAGGGATCC	1	SINEC_Cf	1.7	YES
SINE	G_WOLF	BOX	chr6	59237801	59237987	61139400	61139400	ggaaacctctttttt	ggaaacctctttttt	ggaaacctctttttt	no	SINE/tRNA	Reverse	SINEC_Cf	+	N/A	61139400	61139401	N/A	59237987	59237801	59237988	59237802	FALSE	tttttaa	1000	61139401-61139415	59237802\59237816	FALSE	59237988\59238002	59237817\59237828	chr6:59237817-59237987	TTTTTTTTTTTTAATGATAGTCACAGAGAGAGAGAGAGAGGCAGAGACACAGGCAGAGGGAGAAGCAGGCTCCATGCACTGGGAGCCCGATGTGGGATTCGATCCCAGGTCTCCAGGATCGCGCCCTGGGCCAAAGGCAGGCGCCAAACTGCTGCGCCACCCAGGGATCCC	1	SINEC_Cf	4.1	YES
SINE	G_WOLF	BOX	chr6	59596889	59597094	61499451	61499451	agaaatctgacaactta	agaaatctgacaactta	agaaatctgacaactta	no	SINE/tRNA	Forward	SINEC2A1_CF	+	N/A	61499451	61499452	N/A	59597094	59596889	59597095	59596890	FALSE	tttctaa	1000	61499452-61499468	59596890\59596906	FALSE	59597095\59597111	59597081\59597094	chr6:59596907-59597094	GGGATCCCTGGGTGGCGCAGCAGTTTGGCGCCTGCCTTTGGCCCAGGGCGCGATCCTGGAGATCCAGGATCGAATCCCACGTCAGGCTCCCAGTGCATGGAGCCTGCTTCTCCCTCTGCCTGTGTCTCTGCCTCTCTCTCTCACTGTGTGCCTATCAGGAATAAATAAAAAATTAAAAAAAAAAAAAA	1	SINEC2A1_CF	5.3	YES
SINE	G_WOLF	BOX	chr6	59690835	59691033	61593445	61593445	aaaaaatgaaataaa	aaaaaatgaaataaa	aaaaaatgaaataaa	no	SINE/tRNA	Forward	SINEC2A1_CF	+	N/A	61593445	61593446	N/A	59691033	59690835	59691034	59690836	FALSE	tttttaa	1000	61593446-61593460	59690836\59690850	FALSE	59691034\59691048	59691027\59691033	chr6:59690851-59691033	GGGATCCCTGGGTGGCGCAGCGGTTTAGCGCCTGCCTTTGGCCCAGGGCGCGATCCTGGAGACCCAGGATCAAATCCCACGTCAGGCTCCCGGTGCATGGAGCCTGCTTCTCCCTCTGCCTGTGTCTCTGCCTCTCTCTCTCTCACTGTGTGCCTATCATAAATAAATAAAAATTTAAAAAAA	1	SINEC2A1_CF	3.3	YES
SINE	G_WOLF	BOX	chr6	59927101	59927307	61836360	61836360	cgagagttcttactttt	cgagagttcttactttt	cgagagttcttactttt	no	SINE/tRNA	Reverse	SINEC_Cf	+	N/A	61836360	61836361	N/A	59927307	59927101	59927308	59927102	FALSE	cttttaa	1000	61836361-61836377	59927102\59927118	FALSE	59927308\59927324	59927119\59927131	chr6:59927119-59927307	TTTTTTTTTTTTTAATTTTTATTTATTTATGATAGGCACACAGTGAGAGAGAGAGAGAGGCAGAGACAGAGGCAGAGGGAGAAGCAGGCTCCATGCACCGGGAGCCTGACGTGGGATTTGATCCTGGGTCTCCAGGATCACGCCCTGGGCCAAAGGCAGGCGCCAAACCGCTGCGCCACCCAGGGATCC	1	SINEC_Cf	3.7	YES
SINE	G_WOLF	BOX	chr6	60132975	60133174	62043205	62043205	gaaatgattggatta	gaaatgattggatta	gaaatgattggatta	no	SINE/tRNA	Forward	SINEC_Cf	+	N/A	62043205	62043206	N/A	60133174	60132975	60133175	60132976	FALSE	ATTTCAA	1000	62043206-62043220	60132976\60132990	FALSE	60133175\60133189	60133164\60133174	chr6:60132991-60133174	GGGATCCCTGGGTGGCGCAGGGGTTTAGCGCCTGCCTTTGGCCCAGGGCGCGATCCTGGAGACCCGGGATCGAATCCCACGTCGGGCTCCCGGTGCATGGAGCCTGCTTCTCCCTCTGTCTATGTCTCTGCCTCTCTCTCTCTGTGTGTGACTATCATAAATAAATAAAAATTAAAAAAAAAAA	1	SINEC_Cf	2.7	YES
SINE	G_WOLF	BOX	chr6	60146754	60146964	62056755	62056755	ttaaaatgtgatgtag	ttaaaatgtgatgtag	ttaaaatgtgatgtag	no	SINE/tRNA	Forward	SINEC2A1_CF	+	N/A	62056755	62056756	N/A	60146964	60146754	60146965	60146755	FALSE	TTTAAAG	1000	62056756-62056771	60146755\60146770	FALSE	60146965\60146980	60146942\60146964	chr6:60146771-60146964	GGGATCCCTGGGTGGCGCAGGGGTTTGGCGCCTGCCTCTGGCCCAGGGCGCGATCCTGGAGACCCGGGATCGAGTCCCATGTCAGGCTCCCGGTGCATGGAGCCTGCTTCTCCCTCTGCCTATGTCTCTGCCTCTCTCTCTCTCTCTCTCTGTGTGACTATCATGAATAATAAAAAAAAAAAAAAAAAAAAAAA	1	SINEC2A1_CF	3.6	YES
SINE	G_WOLF	BOX	chr6	60288885	60289121	62199059	62199059	taggtcctt	taggtcctt	taggtcctt	no	SINE/tRNA	Reverse	SINEC2A1_CF	+	N/A	62199059	62199060	N/A	60289121	60288885	60289122	60288886	FALSE	tccTTAT	1000	62199060-62199068	60288886\60288894	FALSE	60289122\60289130	60288895\60288934	chr6:60288895-60289121	TTTTTTTTTTTTTTTTTTTTTTTTTTTTTTTTTTTTTTTTATTTTATTTATTTATGATCGACAGAGAGGGAGGGAGAGAGAGAGAGAGAGAGAGAGGCAGAGACACAGGCAGAGGGAGAAGCAGGCTCCATGCACCGGGAGCCCGACGTGGGATTCGATCCCGGGTCTCCAGGATCGCGCCCTGGGCCAAAGGCAGGCGCCAAACCACTGCGCCACCCAGGGATCCC	1	SINEC2A1_CF	2.9	YES
SINE	G_WOLF	BOX	chr6	60463930	60464131	62373933	62373933	ctgcaaaaaggttttt	ctgcaaaaaggttttt	ctgcaaaaaggttttt	no	SINE/tRNA	Reverse	SINEC2A1_CF	+	N/A	62373933	62373934	N/A	60464131	60463930	60464132	60463931	FALSE	tttttaa	1000	62373934-62373949	60463931\60463946	FALSE	60464132\60464147	60463947\60463958	chr6:60463947-60464131	TTTTTTTTTTTTAAATTTTTATTTATTTATGATAGTCACAGAGAGAGAGAGAGAGGCAGAGACACAGGCAGAGGGAGAAGCAGGCTCCATGCACCGGGAGCCCGATATGGGATTCGATCCCGGGTCTCCAGGATCGCGCCCTGGGCCAAAGGCAGGCGCCAAACCGCTGCGCCACCCAGGGATCC	1	SINEC2A1_CF	1.1	YES
SINE	G_WOLF	BOX	chr6	60487460	60487670	62397445	62397445	aaaatagaattctc	aaaatagaattctc	aaaatagaattctc	no	SINE/tRNA	Forward	SINEC2A1_CF	+	N/A	62397445	62397446	N/A	60487670	60487460	60487671	60487461	FALSE	attttaa	1000	62397446-62397459	60487461\60487474	FALSE	60487671\60487684	60487660\60487670	chr6:60487475-60487670	GGGATCCCTGGGTGGCGCAGCGGTTTGGCGCCTGCCTTTGGCCCAGGGCGCGATCCTGGAGACCCGGGATCGAGTCCCACATCGGGCTCCCGGTGCATGGAGCCTGCTTCTCCCTCTGCCTGTGTCTCTGCCTCTCTCTCTCTCACTGTGTGCCTATCATAAATAAATTAAAAAAAAAAATGTTTAAAAAAAAAAA	1	SINEC2A1_CF	2.7	YES
SINE	G_WOLF	BOX	chr6	61544999	61545212	63463433	63463433	ta	ta	ta	no	SINE/tRNA	Reverse	SINEC2A1_CF	+	63463435	63463433	63463436	63463434	61545214	61544999	61545215	61545000	FALSE	N/A	1000	63463436-63463437	61545000\61545001	FALSE	61545215\61545216	61545002\61545002	chr6:61545002-61545214	TAGACATTGGTTTTCATAATTATTTTTTTTTTTTAATTTTTATTTATTTATGATAGTCACACAGAGAGAGAGAGAGAGAGAGGCAGAGACACAGGCAGAGGGAGAAGCAGGCTCCATGCACCGGGAGCCCGACGTGGGACTCGATCCTGGGTCTCCAGGATCGCGCCCTGGGCCAAACGCAGGCGCTAAACCGCTGCGCCACCCAGGGATCCC	1	SINEC2A1_CF	2.6	YES
SINE	G_WOLF	BOX	chr6	61684631	61684846	63602523	63602523	aggaagaaactgttttc	aggaagaaactgttttc	aggaagaaactgttttc	no	SINE/tRNA	Forward	SINEC2A1_CF	+	N/A	63602523	63602524	N/A	61684846	61684631	61684847	61684632	FALSE	ttcctaa	1000	63602524-63602540	61684632\61684648	FALSE	61684847\61684863	61684832\61684846	chr6:61684649-61684846	GGGATCCCTGGGTGGCGCAGTGGTTTAGCGCCTGCCTTTGGCCCAGGGCGCGATCCTGGAGACCTGGGATCGAATCCCACGTCAGGCTCCCGGTGCATGGAGCCTGCTTCTCCCTCTGCCTGTGTCTCTGCCTCTCTCTCTCTCTCTGTGACTATCATAAATAAATAAAAATTAAAAAAATTTAAAAAAAAAAAAAAA	1	SINEC2A1_CF	2.6	YES
SINE	G_WOLF	BOX	chr6	61963230	61963451	63880537	63880537	caacaaacttaagtctttt	caacaaacttaagtctttt	caacaaacttaagtctttt	no	SINE/tRNA	Reverse	SINEC2A1_CF	+	N/A	63880537	63880538	N/A	61963451	61963230	61963452	61963231	FALSE	CTTTTAA	1000	63880538-63880556	61963231\61963249	FALSE	61963452\61963470	61963250\61963260	chr6:61963250-61963451	TTTTTTTTTTTAATATTTTTTAAATTTTTTATTTATTTATGATAGTCACAGAGAGAGAGAGAGAGAGGCAGAGACACAGGCAGAGGGAGAAGCAGGCTCCATGCACCGGGAGCCCGATGTGGGATTCGATCCCGGGTCTCCAGGATCGCGCCCTGGGCCAGAGGCAGGCAGGCACCAAACCGCTGCGCCACCCAGGGATCCC	1	SINEC2A1_CF	1.6	YES
SINE	G_WOLF	BOX	chr6	62084596	62084805	64002861	64002861	taaaagcaaaagtc	taaaagcaaaagtc	taaaagcaaaagtc	no	SINE/tRNA	Forward	SINEC2A1_CF	+	N/A	64002861	64002862	N/A	62084805	62084596	62084806	62084597	FALSE	TTTTAAA	1000	64002862-64002875	62084597\62084610	FALSE	62084806\62084819	62084795\62084805	chr6:62084611-62084805	GGGATCCCTAGGTGGCGCAGCGGTTTGGCGCCTGCCTTCGGCCTAGGGCGCTATCCTGGAGACCCGGGATCGAATCCCACATCGGGCTCCCAGTGCATGGAGCCTGCTTCTCCCTCTGCCTGTGTCTCTGCCCCTCTCTCTCTCTCTCTCTGTGACTATCATAAATAAATAAAAAATAAAAAATAAAAAAAAAAA	1	SINEC2A1_CF	5.2	YES
SINE	G_WOLF	BOX	chr6	62138034	62138237	64056205	64056205	atggaggaaata	atggaggaaata	atggaggaaata	no	SINE/tRNA	Forward	SINEC_Cf3	+	N/A	64056205	64056206	N/A	62138237	62138034	62138238	62138035	FALSE	tccatat	1000	64056206-64056217	62138035\62138046	FALSE	62138238\62138249	62138225\62138237	chr6:62138047-62138237	GGGGCAGCCCAGGTGGCTCAGTGGTTTAGCGCCTCCTTCAGCCCAGGTCGTGATCCTGGAGACCTGGGATTGAGTCCCACGTCGGGCTCCCTGCATGGAGCCTGCTTCTCCCTCTGCTTGTGTCTCTCTGCCTCTCTCTCGCTCTCTCTCTGTCTCTCATGAATAAATAAATAAAATTAAAAAAAAAAAAA	1	SINEC_Cf3	5.1	YES
SINE	G_WOLF	BOX	chr6	62140241	62140447	64058412	64058412	aaaaaactacttttc	aaaaaactacttttc	aaaaaactacttttc	no	SINE/tRNA	Forward	SINEC2A1_CF	+	N/A	64058412	64058413	N/A	62140447	62140241	62140448	62140242	FALSE	tttttaa	1000	64058413-64058427	62140242\62140256	FALSE	62140448\62140462	62140437\62140447	chr6:62140257-62140447	GGGATCCCTGGGTGGCGCAGCGGTTTGGCGCCTGCCTTTGGCCCAGGGCGCGATCCTGGAGACCCGGGATCGAATCCCACGTCGGGCTCCCGGTGCATGGAGCCTGCTTCTCCCTCTGCCTGTGTCTCTGCCTCTCTCTCTCTATCTGTGTGTGACTATCATAAATAAATAAAAATTTATAAAAAAAAAAA	1	SINEC2A1_CF	1.6	YES
SINE	G_WOLF	BOX	chr6	62297931	62298134	64211389	64211389	aaaacctaaagaaaa	aaaacctaaagaaaa	aaaacctaaagaaaa	no	SINE/tRNA	Forward	SINEC2A1_CF	+	N/A	64211389	64211390	N/A	62298134	62297931	62298135	62297932	FALSE	gttttaa	1000	64211390-64211404	62297932\62297946	FALSE	62298135\62298149	62298125\62298134	chr6:62297947-62298134	GGGATCCCTAGGTGGCGCAGCGGTTTGGCGCCTGCCTTTGGCCTAGGGCGCGATCCTGGAGACCCAGGATCGAATCCCACATCGGGCTCCCGGCGCATGGAGCCTGCTTCCCCCTCTGCCTGTGTCTCTGCCTCTCTCTCTCTCTCTCTCTGTGACTATCATAAATAAATAAAAAATTAAAAAAAAAA	1	SINEC2A1_CF	3.7	YES
SINE	G_WOLF	BOX	chr6	62304614	62304826	64217877	64217877	aaaaaaaaaa	aaaaaaaaaa	aaaaaaaaaa	no	SINE/tRNA	Forward	SINEC_Cf	+	N/A	64217877	64217878	N/A	62304826	62304614	62304827	62304615	FALSE	tttttaa	1000	64217878-64217887	62304615\62304624	FALSE	62304827\62304836	62304817\62304821	chr6:62304625-62304826	AGATTTCTGGGGATCCCTGGGTGGCGCAGCGGTTTGGCGCCTGCCTTTGGCCCAGGGCACGATCCTGGAGACCCGGGATCGAATCCCACGTCGGGCTCCCGGTGCATGGAGCCTGCTTCTCCCTCTGCCTGTGTATCTGCCTCTCTCTCTCTCTCTCTGTGTGACTATCATAAATAAAATAATAATAATAATAAAAATTTAA	1	SINEC_Cf	3.2	YES
SINE	G_WOLF	BOX	chr6	62430585	62430798	64344117	64344117	gtgaaagcactttt	gtgaaagcactttt	gtgaaagcactttt	no	SINE/tRNA	Reverse	SINEC_Cf	+	N/A	64344117	64344118	N/A	62430798	62430585	62430799	62430586	FALSE	CTTTTAA	1000	64344118-64344131	62430586\62430599	FALSE	62430799\62430812	62430600\62430633	chr6:62430600-62430798	TTTTTTTTTTTTTTTTTTTTTTTTTTTTTTTTTTAATTTATGATAGTCACAGAGAGAAAGAGAGAGGCGCAGAGACACAGGCAGAGGGAGAAGCAGGCTCCATGCACCGGGAGCCTGATGTGGGATTCGATCCCGGGTCTCCAGGATCACGCCCTGGGCCAAAGGCAGGCGCCAAACCGCTGCGCCACCCAGGGATCCC	1	SINEC_Cf	3.7	YES
SINE	G_WOLF	BOX	chr6	62495948	62496158	64409283	64409283	aaaaactagataaactg	aaaaactagataaactg	aaaaactagataaactg	no	SINE/tRNA	Forward	SINEC2A1_CF	+	N/A	64409283	64409284	N/A	62496158	62495948	62496159	62495949	FALSE	tttttat	1000	64409284-64409300	62495949\62495965	FALSE	62496159\62496175	62496139\62496158	chr6:62495966-62496158	GGGATCCCTGGGTGGCGCAGTGGTTTAGCGCCTGCCTTTGGCCCAGGGCGCGATCCTGGAGACCCGGGATCGAATCCCACGTCAGGCTCCCGGTGCATGGAGCCTGCTTCTCCCTCTGCCTGTGTCTCTGCCTCTCTCTCTCTCTCTGTGACTATCATAAATAAATAAAAATTAAAAAAAAAAAAAAAAAAAA	1	SINEC2A1_CF	2.1	YES
SINE	G_WOLF	BOX	chr6	62935820	62936021	64779121	64779121	agaaggtataatgct	agaaggtataatgct	agaaggtataatgct	no	SINE/tRNA	Forward	SINEC2A1_CF	+	N/A	64779121	64779122	N/A	62936021	62935820	62936022	62935821	FALSE	CTTCTGG	1000	64779122-64779136	62935821\62935835	FALSE	62936022\62936036	62936003\62936021	chr6:62935836-62936021	GGGATCCCTGGGTGGCGCAGTGGTTTAGCGCCTGCCTTTGGCCCAGGGCACGATCCTGGAGACCCGGGATCGAATCCCACATCGGGCTCCCGGTGCATGGAGCCTGCTTCTCCCTCTGCCTATGTCTCTGCCTCTCTCTCTCTCTCCCTCCGTGTGACTATCATAAGAAAAAAAAAAAAAAAAAAA	1	SINEC2A1_CF	4.3	YES
SINE	G_WOLF	BOX	chr6	62950259	62950475	64793402	64793402	aaaattaaatttgc	aaaattaaatttgc	aaaattaaatttgc	no	SINE/tRNA	Forward	SINEC2A1_CF	+	N/A	64793402	64793403	N/A	62950475	62950259	62950476	62950260	FALSE	attttat	1000	64793403-64793416	62950260\62950273	FALSE	62950476\62950489	62950472\62950475	chr6:62950274-62950475	GGGATCCCTGGGTGGCGCAGCGGTTTGGCGCCTGCCTTTGGCCCAGGGCGTGATCCTGGAGATCCGGGATCAAATCCCACGTCAGGCTCCCGGTGCATGGAGCCTGCTTCTCCCTCTGCCTGTGTCTCTGCCTCTCTCTCTCTCACTGTGTGCCTATCATGAATAAATAAAAATTAAAAAAAAATAAATAAATAAAATAAAA	1	SINEC_Cf	3.8	YES
SINE	G_WOLF	BOX	chr6	63031911	63032103	64874985	64874985	aaaagtcacagatgc	aaaagtcacagatgc	aaaagtcacagatgc	no	SINE/tRNA	Forward	SINEC_Cf	+	N/A	64874985	64874986	N/A	63032103	63031911	63032104	63031912	FALSE	CTtttaa	1000	64874986-64875000	63031912\63031926	FALSE	63032104\63032118	63032087\63032103	chr6:63031927-63032103	GGGATCCCTGGGTGGCTCAGTGGTTTAGCGCCTGCCTTTGGCCCAGGGCGCGATCCTGGAGACCCGGGATCGAATCCCACGTCGGGCTCCTGGTGCATGGAGCATGCTTCTCCCTCTGCCTGTGTCTCTGCCTCTCTCTCTCTTTGTGCCTATCATAAATAAAAAAAAAAAAAAAAA	1	SINEC_Cf	4.5	YES
SINE	G_WOLF	BOX	chr6	63067245	63067443	64910469	64910469	ctgagtctgaacta	ctgagtctgaacta	ctgagtctgaacta	no	SINE/tRNA	Reverse	SINEC_Cf	+	N/A	64910469	64910470	N/A	63067443	63067245	63067444	63067246	FALSE	AACTAAT	1000	64910470-64910483	63067246\63067259	FALSE	63067444\63067457	63067260\63067267	chr6:63067260-63067443	TTTTTTTTATAGTTATTTATTTATTTATGATAGTCACAGAGAGAGAGAGAGAGGCAGAGACACAGGCAGAGGGAGAAGCAGGCTCCATGCACCAGGAGCCCGACGTGGGATTCGATCCCGGGTCCCCAGGATCGCGCCCTGGGCCAAAGGCAGGCGCCAAACCGCTGCGCCACCCAGGGATCCC	1	SINEC_Cf	2.2	YES
SINE	G_WOLF	BOX	chr6	63455381	63455593	65299603	65299603	taaatatagattcct	taaatatagattcct	taaatatagattcct	no	SINE/tRNA	Reverse	SINEC2A1_CF	+	N/A	65299603	65299604	N/A	63455593	63455381	63455594	63455382	FALSE	TTCCTAA	1000	65299604-65299618	63455382\63455396	FALSE	63455594\63455608	63455397\63455411	chr6:63455397-63455593	TTTTTTTTTTTTTTTAAATATTTTTATTTATTTATGATAGTCACAGAGAGAGAGAGAGAGAGAGAGGCAGAGACATAGGCAGAGGGAGAAGCAGGCTCCATGCACCGGGAGCCAGACGTGGGATTCGATCCCGGGTCTCCAGGATCGCGCCCTGGGCCAAAGGCAGGCGCTAAACCGCTGCGCCACCCAGGGATCCC	1	SINEC2A1_CF	2.0	YES
SINE	G_WOLF	BOX	chr6	63605471	63605717	65449217	65449217	cccaacacagggttt	cccaacacagggttt	cccaacacagggttt	no	SINE/tRNA	Reverse	SINEC_Cf	+	N/A	65449217	65449218	N/A	63605717	63605471	63605718	63605472	FALSE	ggtttga	1000	65449218-65449232	63605472\63605486	FALSE	63605718\63605732	63605487\63605500	chr6:63605487-63605717	TTTTTTTTTTTTTTGTTTTTTTTTTTTTAAATCTTTTTTTTTTTTTTTTTAATTTTTTATTTATTTACTTATGATAGTCACAGAGAGAGAGAGAGAGAGAGGCAGAGACACAGGCAGAGGGAGAAGCAGGCTCCATGCATCGGGAGCCTGATATGGGATTCGATCCCGGGTCTCCAGGATCACGCCCTGGGCCAAAGGCAGGCGCCAAACCGCTGCGCCACCCAGGGATCC	1	SINEC_Cf	3.9	YES
SINE	G_WOLF	BOX	chr6	63666309	63666509	65509901	65509901	aaaaacatagcataattc	aaaaacatagcataattc	aaaaacatagcataattc	no	SINE/tRNA	Forward	SINEC_Cf	+	N/A	65509901	65509902	N/A	63666509	63666309	63666510	63666310	FALSE	tttttaa	250	65509902-65509919	63666310\63666327	FALSE	63666510\63666527	63666503\63666509	chr6:63666328-63666509	GGGATCCCTGGGTGGCGCAGCGGTTTAGTGCCTGCCTTTGGCCCAGGGCGTGATCCTGGAGACCCGGGATCGAATCCCACATCGGGCTCCTGGTGCATGGAGCCTGCTTCTCCCTCTGCCTATATCTCTGCCTCTCTCTCTTTCTCTCTGTGACTATCATAAATAAATAAAAATTAAAAAAA	1	SINEC_Cf	4.4	YES
SINE	G_WOLF	BOX	chr6	63827817	63828035	65671528	65671528	aagcttgatgtagg	aagcttgatgtagg	aagcttgatgtagg	no	SINE/tRNA	Forward	SINEC2A1_CF	+	N/A	65671528	65671529	N/A	63828035	63827817	63828036	63827818	FALSE	AGCTTCT	1000	65671529-65671542	63827818\63827831	FALSE	63828036\63828049	63828023\63828035	chr6:63827832-63828035	GATCCCTGGGTGGCGCAGCGGTTTAGCGCCTGCCTTTGGCCCAGGGCGCGATCCTGGAGACCCGGGATCGAATCCCACGTCGGGCTCCCGGTGCATGGAGCCTGCTTCTCCCTCTGCCTGTGTCTCTGCCTCTCTCTCTCTCTCTCTCTGTGTGACTATCATAAATAAATAAAAATTAAAAAACAAAAAACAAAAAAAAAAAAA	1	SINEC2A1_CF	2.1	YES
SINE	G_WOLF	BOX	chr6	64350096	64350296	66194975	66194975	taggaactccaatatt	taggaactccaatatt	taggaactccaatatt	no	SINE/tRNA	Reverse	SINEC_Cf	+	N/A	66194975	66194976	N/A	64350296	64350096	64350297	64350097	FALSE	ATATTCA	1000	66194976-66194991	64350097\64350112	FALSE	64350297\64350312	64350113\64350119	chr6:64350113-64350296	TTTTTTTAATTTTTATTTATTTATGATAGTCACAGAGAGAGAAAGAGAGAGAGGCAGAGACATAGGCAGAGGGAGAAGCAGGCTCCATGCACCGGAAGCCCGATGTGGGATTCGATCCCGGGTCTCCAGGATCGCGCCCTGGGCCAAAGGCAGGCGCCAAACCGCTGCGCCACCCAGGGATCCC	1	SINEC_Cf	2.7	YES
SINE	G_WOLF	BOX	chr6	64438732	64438940	66283393	66283393	aagaatatcca	aagaatatcca	aagaatatcca	no	SINE/tRNA	Forward	SINEC2A1_CF	+	N/A	66283393	66283394	N/A	64438940	64438732	64438941	64438733	FALSE	ttcttat	1000	66283394-66283404	64438733\64438743	FALSE	64438941\64438951	64438917\64438940	chr6:64438744-64438940	GGGGATCCCTGGGTGGCGCAGCGGTCTGGCGCCTGCCTTTGGCCCAGGGCGCAATCCTGGAGACCCGGGATCGAATCCCACGTCGGGCTCCTGGTGCATGGAGCCTGCTTCTCCTCTGCCTGTGTCTCTGCCTCATTCTCTCTCTCTCTGTGACTATCACAAAAAAAAATAATAAAAAAAAAAAAAAAAAAAAAAAA	1	SINEC2A1_CF	5.3	YES
SINE	G_WOLF	BOX	chr6	64609828	64610027	66454753	66454753	attaaattactatt	attaaattactatt	attaaattactatt	no	SINE/tRNA	Reverse	SINEC2A1_CF	+	N/A	66454753	66454754	N/A	64610027	64609828	64610028	64609829	FALSE	CTATTGA	1000	66454754-66454767	64609829\64609842	FALSE	64610028\64610041	64609843\64609850	chr6:64609843-64610027	TTTTTTTTAAATTTTTATTTATTTATGATAGTCACACAGAGAGAGAGAGAGAGGCAGAGACACAGGCAGAGGGAGAAGCAGGCTCCATGCACCGGGAGCCCGACGTGGGATTCGATCCCGGGTCTCCAGGATCGCGCCCTGGGCCAAAGGCAGGCGCCAAACCGCTGCGCCACCCAGGGATCCCA	1	SINEC2A1_CF	0.0	YES
SINE	G_WOLF	BOX	chr6	64999387	64999464	66844566	66844566	tc	tc	tc	no	SINE/tRNA	Reverse	SINEC2A1_CF	+	N/A	66844566	66844567	N/A	64999464	64999387	64999465	64999388	TRUE	N/A	1000	66844567-66844568	64999388\64999389	FALSE	64999465\64999466	64999390\64999407	chr6:64999390-64999464	TTTTTTTTTTTTTTTTTTATGATAGTCACACAGAGAGAGAAAGAGGCAGAGACACAGGCAGAGGGAGAAACAGGC	1	SINEC_Cf	5.3	YES
SINE	G_WOLF	BOX	chr6	65402036	65402250	67246243	67246243	ggtgtgttttaatt	ggtgtgttttaatt	ggtgtgttttaatt	no	SINE/tRNA	Reverse	SINEC2A1_CF	+	N/A	67246243	67246244	N/A	65402250	65402036	65402251	65402037	FALSE	TAATTGT	1000	67246244-67246257	65402037\65402050	FALSE	65402251\65402264	65402051\65402063	chr6:65402051-65402250	TTTTTTTTTTTTTAAATTTTTTTTTTAAATTTATTTATGATAGTCATACAGAGAGAGAGGGAGAGAGAGGCAGAGACATAGGCAGAGGGAGAAGCAGGCTCCATGCACCGGGAGCCTGATGTGGGATTCGATCCCGGGTCTCCAGGATCGCGCCCTGGGCCAAAGGCAGGCGCCAAACCGCTGTGCCACCCAGGGATCCC	1	SINEC2A1_CF	3.1	YES
SINE	G_WOLF	BOX	chr6	65806894	65807085	67658207	67658207	ctggacatgtaaaatt	ctggacatgtaaaatt	ctggacatgtaaaatt	no	SINE/tRNA	Reverse	SINEC_Cf	+	N/A	67658207	67658208	N/A	65807085	65806894	65807086	65806895	FALSE	AAATTAA	1000	67658208-67658223	65806895\65806910	FALSE	65807086\65807101	65806911\65806921	chr6:65806911-65807085	TTTTTTTTTTTAATTCACTTATGATAGTCACAGAGAGAGAGAGAGGCAGAGATACAGGCAGAGGGAGAAGCAGGCTCCATGCACCGGGAGCCCGACGTGGGATTCGATCCCGGGTCTCCAGGATCGCGCCCTGGGCCAAAGGCAGGCGCCAAACCGCTGCGCCACCCAGGGATCC	1	SINEC_Cf	1.7	YES
SINE	G_WOLF	BOX	chr6	65962597	65962815	67813634	67813634	ccaagacacctcctttt	ccaagacacctcctttt	ccaagacacctcctttt	no	SINE/tRNA	Reverse	SINEC_Cf	+	N/A	67813634	67813635	N/A	65962815	65962597	65962816	65962598	FALSE	CTTTTGC	1000	67813635-67813651	65962598\65962614	FALSE	65962816\65962832	65962615\65962641	chr6:65962615-65962815	TTTTTTTTTTTTTTTTTTTTTTTTTTTAATTTTTATTTATTTATGATAGTCACAGAGAGAGAGAGAGAGAGGCAGAGACACAGGCAGAGGAAGAAGCAGGCTCCATGCACCGGGAGCCCGATGTGGGATTCGATCCCGGGTCTCCAGGATCGCGCCCTGGGCCAAAGGCAGGCGCCAAACCGCTGCGCCACCCAGGGATCC	1	SINEC_Cf	1.1	YES
SINE	G_WOLF	BOX	chr6	66124137	66124344	67975025	67975025	cacttctaagttttct	cacttctaagttttct	cacttctaagttttct	no	SINE/tRNA	Reverse	SINEC2A1_CF	+	N/A	67975025	67975026	N/A	66124344	66124137	66124345	66124138	FALSE	tttctaa	1000	67975026-67975041	66124138\66124153	FALSE	66124345\66124360	66124154\66124162	chr6:66124154-66124344	TTTTTTTTTCTTTTTTTTTAAATTATTTATGATAGTCACAGAGAGAGAGAGAGAGAGAGGGGCAGAGACACAGGCAGAGGGAGAAGCAGGCTCCATGCACCGGGAGCCCGATGTGGGATTCGATCCCGGGTCTCCAGGATCGCGCCCTGGGCCAAAGGCAGGCGCCAAACCGCTGTGCCACCCAGGGATCC	1	SINEC2A1_CF	2.7	YES
SINE	G_WOLF	BOX	chr6	66219392	66219596	68070029	68070029	aaaacacagcacagg	aaaacacagcacagg	aaaacacagcacagg	no	SINE/tRNA	Forward	SINEC2A1_CF	+	N/A	68070029	68070030	N/A	66219596	66219392	66219597	66219393	FALSE	GTTTTAA	1000	68070030-68070044	66219393\66219407	FALSE	66219597\66219611	66219589\66219596	chr6:66219408-66219596	GATCCCTGGGTGGCGCAGCGGTTTGGCGCCTGCCTTTGGCCCAGGGTGTGATCCTGGAGACCCGGGATCGAATCCCACATCGGGCTCCCGGTGCATGGAGCCTGCTTCTCCCTCTGCCTGTGTCTCTGCCTCTCTCTCTCTCTCTGTAACTATCATAAATAAATAAAATTAAAAAAAAATTAAAAAAAA	1	SINEC2A1_CF	2.1	YES
SINE	G_WOLF	BOX	chr6	66461079	66461301	68312125	68312125	aaaataaaatacaattat	aaaataaaatacaattat	aaaataaaatacaattat	no	SINE/tRNA	Forward	SINEC2A1_CF	+	N/A	68312125	68312126	N/A	66461301	66461079	66461302	66461080	FALSE	attttta	1000	68312126-68312143	66461080\66461097	FALSE	66461302\66461319	66461297\66461300	chr6:66461098-66461301	TGGGATCCCTGGGTGGCGCAGCGGTTTAGCGCCTGCCTTTGGCCCAGGGCGCGATCCTGGAGACCCGGGATCGAATCCCACATCGGGCTCCCGGTGCATGGAGCCTGCTTCTCCCTCTGCCTTTGTCTCTGGCGCTCTCTCTCTCTCTGTCTCTCAGTCTTTCATGAATAAATAAATAAATAAAATCTTAAAAAAAAATAAAAT	1	SINEC2A1_CF	7.2	YES
SINE	G_WOLF	BOX	chr6	66515436	66515635	68366222	68366222	ataacttaaatttc	ataacttaaatttc	ataacttaaatttc	no	SINE/tRNA	Reverse	SINEC_Cf	+	N/A	68366222	68366223	N/A	66515635	66515436	66515636	66515437	FALSE	ATTTCAT	1000	68366223-68366236	66515437\66515450	FALSE	66515636\66515649	66515451\66515464	chr6:66515451-66515635	TTTTTTTTTTTTTTAAGATTTATTTATTTATGATAGACATAGAAAGAGAGAGAGGCAGAGACACAGGAGGAGGGAGAAGCAGGCTCCATGCCAGGAGCCTGACGTGGGACTCGATCCCGGGACTCCAGGATCGCGCCCTGGGCCAAAGGCAGGCGCTAAACCGCTGAGCCACCCAGGGATCCCCC	1	SINEC_Cf	7.2	YES
SINE	G_WOLF	BOX	chr6	66637464	66637665	68487819	68487819	aagtccc	aagtccc	aagtccc	no	SINE/tRNA	Forward	SINEC2A1_CF	+	N/A	68487819	68487820	N/A	66637665	66637464	66637666	66637465	FALSE	GACTTAT	1000	68487820-68487826	66637465\66637471	FALSE	66637666\66637672	66637659\66637665	chr6:66637472-66637665	GTGAAATAGGGATCCCTGGGTGGCGCAGTGGTTTGGCGCCTGCCTTTGGCCCAGGGCGCGATCCTGGAGACCCAGGATCGAGTCCCACGTCGGGCTCCCGGTGCATGGAGCCTGCTTCTCCCTCTGCCTGTGTCTCTGCCTCTCTCTCTCTCTATCTGTGTGTGACTATCATAAATAAATAAAAATTAAAAAAA	1	SINEC2A1_CF	3.2	YES
SINE	G_WOLF	BOX	chr6	66962440	66962636	68812787	68812787	a	a	a	no	SINE/tRNA	Forward	SINEC2A1_CF	+	N/A	68812775	68812776	N/A	66962624	66962444	66962625	66962445	FALSE	N/A	1000	68812776-68812776	66962445\66962445	FALSE	66962625\66962625	66962609\66962624	chr6:66962446-66962624	GGGGATCCCTGGGTGGCGCAGCGGTTTGGCGCCTGCCTTTGGCCCAGGGCGCGATCCTGGAGACCCGGGATCGAGTCCCACGTCGGGCTCCCGGTGCATGGAGCCTGCTTCTCCCTCTGCCTGTGTCTCTGCCTCATTCTCTCTCTCTCTCTGTGACTATCACAAAAAAAAAAAAAAAA	1	SINEC_Cf	4.0	YES
SINE	G_WOLF	BOX	chr6	67049179	67049389	68899508	68899508	aataaataaggtcta	aataaataaggtcta	aataaataaggtcta	no	SINE/tRNA	Forward	SINEC2A1_CF	+	N/A	68899508	68899509	N/A	67049389	67049179	67049390	67049180	FALSE	TTATTGG	1000	68899509-68899523	67049180\67049194	FALSE	67049390\67049404	67049377\67049387	chr6:67049195-67049389	GGGATCCCTGGGTGGCGCAGCGGTTTAGCGCCTGTCTTTGGGCCAGGGCGCGATCCTGGAGACCTGGGATCGAATCCCACATCGGGCTCCCGGTGCATGGAGCCTGCTCCTCCTTCTGCCTGTGTCTCTGCGCCTCTCTCTCTCTCTCTCTCTCTCTGTGTGACTATCATAAATAAATAAATAAAAAAAAAAATA	1	SINEC2A1_CF	3.8	YES
SINE	G_WOLF	BOX	chr6	67145536	67145739	68995655	68995655	agaatttcttt	agaatttcttt	agaatttcttt	no	SINE/tRNA	Reverse	SINEC2A1_CF	+	N/A	68995655	68995656	N/A	67145739	67145536	67145740	67145537	FALSE	tcttttt	1000	68995656-68995666	67145537\67145547	FALSE	67145740\67145750	67145549\67145564	chr6:67145548-67145739	CTTTTTTTTTTTTTTTTAATTTTTATTTATTTATGATAGTCACAGAGAGAGAGAGAGAGAGGCAGAGACACAGGCAGAGGGAGAAGCAGACTCCATGCACCGGGAGCCCGACGTGGGATTTGATCCCGGGTCTCCAGGATCGCGCCCCGGGCCAAAGGCAGGCGCCAAACCGCTGCGCCACCCAGGGATCCC	1	SINEC2A1_CF	2.1	YES
SINE	G_WOLF	BOX	chr6	67422408	67422609	69272130	69272130	gaaaaatga	gaaaaatga	gaaaaatga	no	SINE/tRNA	Forward	SINEC2A1_CF	+	N/A	69272130	69272131	N/A	67422609	67422408	67422610	67422409	FALSE	ttttcgA	1000	69272131-69272139	67422409\67422417	FALSE	67422610\67422618	67422596\67422609	chr6:67422418-67422609	GGGATCCCTGGGTGGCGCAGTGGTTTGGCGCCTGCCTTTGGCCCAGGGCGCGATCCTGGAGACCCCGGATCGAATCCCACGTCGGGCTCCCGGTGCATGGAGCCTGCTTCTCCCTCTGCCTGTGTCTCTGCCTCTCTCTCTCTCTCTCTCTCTGACTATCATAAATAAATAAAAAATTAAAAAAAAAAAAAA	1	SINEC2A1_CF	2.1	YES
SINE	G_WOLF	BOX	chr6	67587096	67587313	69436764	69436764	gaaaaagtaacttgg	gaaaaagtaacttgg	gaaaaagtaacttgg	no	SINE/tRNA	Forward	SINEC2A1_CF	+	N/A	69436764	69436765	N/A	67587313	67587096	67587314	67587097	FALSE	TTTTCAA	1000	69436765-69436779	67587097\67587111	FALSE	67587314\67587328	67587295\67587313	chr6:67587112-67587313	GGGATCCCTGGGTGGCGCAGCGGTTTAGCGCCTGCCTTTGGCCCAGGGCGCGATCCTGGAGTCCCGGGATCGAGTCCCACGTCAGGCTCCCGGTGCATGGAGCCTGTTTCTCCCTCCTCCTGTGCCTCTGCCTCTTTCTCTCTCTCTCTCTATGTCTATCATAAATAAATAAATAAATCTTTTAAAAAAAAAAAAAAAAAAA	1	SINEC2A1_CF	5.7	YES
SINE	G_WOLF	BOX	chr6	67588658	67588869	69438102	69438102	ctaatttgttgagga	ctaatttgttgagga	ctaatttgttgagga	no	SINE/tRNA	Forward	SINEC2A1_CF	+	N/A	69438102	69438103	N/A	67588869	67588658	67588870	67588659	FALSE	ATTAGTT	1000	69438103-69438117	67588659\67588673	FALSE	67588870\67588884	67588862\67588865	chr6:67588674-67588869	GGGATCCCTGGGTGGCGCAGCGGTTTGGCGCCTGCCTTTGGCCTAGGGCGCGATCCTGGAGACCCGGGATCGAATCCCACGTCGGGCTCCCGGTGCATGGAGCCTGCTTCTCCCTCTGCCTATGTCTCTGCCTCTCTCTCTCTCTCTCTCTCTCTGTGACTATCATAAATAAATAAGAATTAAAAAATAAAATCTT	1	SINEC2A1_CF	3.1	YES
SINE	G_WOLF	BOX	chr6	67616452	67616650	69465609	69465609	agtcaaggaacatttt	agtcaaggaacatttt	agtcaaggaacatttt	no	SINE/tRNA	Reverse	SINEC_Cf2	+	N/A	69465609	69465610	N/A	67616650	67616452	67616651	67616453	FALSE	ATTTTGA	1000	69465610-69465625	67616453\67616468	FALSE	67616651\67616666	67616469\67616476	chr6:67616469-67616650	TTTTTTTTAAAGATTTTATTTATTTATTCATGAGAGACACACAGAGAGAGGCAGGCAGAGACACAGGCAGAGGGAGAAGCAGGCTCCACGCAGGGAGCCCGATGTGGGACTCGATCCCGGGACTCCAGGATCACACCCCGGGCTGAAGGCGGCGCTAAACCGCCGAGCCACCGGGGCTGCCC	1	SINEC_Cf2	5.0	YES
SINE	G_WOLF	BOX	chr6	67689541	67689779	69538672	69538672	tgttgattttttta	tgttgattttttta	tgttgattttttta	no	SINE/tRNA	Reverse	SINEC_Cf	+	N/A	69538672	69538673	N/A	67689779	67689541	67689780	67689542	FALSE	ttttaaa	1000	69538673-69538686	67689542\67689555	FALSE	67689780\67689793	67689556\67689563	chr6:67689556-67689779	TTTTTTTTATTTTTATTTTTTTTTTTAAATGTATTCTCTTTTTTTTTTTTAATTTTATTTATTTATGATAGTCACATAGAGAGAGAGAGAGAGGCAGAGACACAGGCAGAGGGAGAAGCAGGCTCCACGCACCGGGAGCCTGACGTGGGATTCGATCCCGGGTCTCCAGGATAGCGCCCTGGGCCAAAGGCAGGCGCCAAACCGCTGCGCCACCCAGGGATCCC	1	SINEC_Cf	2.1	YES
SINE	G_WOLF	BOX	chr6	67873623	67873835	69723015	69723015	aagagaggcagattg	aagagaggcagattg	aagagaggcagattg	no	SINE/tRNA	Forward	SINEC2A1_CF	+	N/A	69723015	69723016	N/A	67873835	67873623	67873836	67873624	FALSE	CTCTTGA	1000	69723016-69723030	67873624\67873638	FALSE	67873836\67873850	67873821\67873835	chr6:67873639-67873835	GGGATCCCTGGGTGGCGCAGTGATTTAGCGCCTGCCTTTGGCCCAGGGCGCGATCCTGGAGACCCGGGATCGAATCCCACGTCGGGGTCCCGGTGCATGGAGCCTGCTTCTCCCTCTGCCTGTGTCTCTGCCTCTCTCTCTCTCTCTCTCTCTGTGACTATCATAAATAAATAAATAAATTTAAAAAAAAAAAAAAA	1	SINEC2A1_CF	2.6	YES
SINE	G_WOLF	BOX	chr6	68130537	68130736	69980288	69980288	tttttttt	tttttttt	tttttttt	no	SINE/tRNA	Reverse	SINEC_Cf	+	N/A	69980288	69980289	N/A	68130736	68130537	68130737	68130538	FALSE	tttttaa	1000	69980289-69980296	68130538\68130545	FALSE	68130737\68130744	68130549\68130558	chr6:68130546-68130736	TAATTTTTTTTTTAATTTATTTATGATAGTCACACAGAGAGAGAGAGAGAGGCAGAGACACAGGCAGAGGGAGAAGCAGGCTCCATGCACCGGGAGCCCGACGTGGGATTCGATCCCCGGTCTCCAGGATCACGCCCTGGGCCAACGGCAGGCGCCAAACCGCTGCGCCACCCAGGGATCCCGGAATCAAT	1	SINEC_Cf	1.7	YES
SINE	G_WOLF	BOX	chr6	68460719	68460967	70310844	70310844	aaactgcttggggcag	aaactgcttggggcag	aaactgcttggggcag	no	SINE/tRNA	Forward	SINEC2A1_CF	+	N/A	70310844	70310845	N/A	68460967	68460719	68460968	68460720	FALSE	AGTTTAT	1000	70310845-70310860	68460720\68460735	FALSE	68460968\68460983	68460957\68460967	chr6:68460736-68460967	GGATCCCTGGGTGGCGCAGCGGTTTGGCGCCTGCCTTTGGCCCAGGGCGCGATCCTGGAGACCCGGGATCAAATCCCACATCGGGCTCCCGGTGCATGGAGCCTGCTTCTCCCTCTGCCTATGTCTCTGCCTCTCTCTCTCTCTCTCTCTGTGTGACTATCATAAATAAATAAAAAAATTTAAAAAAATGTACATTTACTAATTTCAAAATAAAATTGTTTAAAAAAAAAAA	1	SINEC2A1_CF	1.6	YES
SINE	G_WOLF	BOX	chr6	68517538	68517742	70367547	70367547	agaaaactagaaaaca	agaaaactagaaaaca	agaaaactagaaaaca	no	SINE/tRNA	Forward	SINEC2A1_CF	+	N/A	70367547	70367548	N/A	68517742	68517538	68517743	68517539	FALSE	tttctat	1000	70367548-70367563	68517539\68517554	FALSE	68517743\68517758	68517733\68517742	chr6:68517555-68517742	GGGATCCCTGGGTGGCGCAGCGGTTTGGCGCCTGCCTTTGGCCCAGGGCGTGATCCTGGAGACCCGGGATCGAATCCCACGTCAGGCTCCCGGTGCATGGAGCCTGCTTCTCCCTCTGCCTGTGTCTCTGCCTCATTCTCTCTCTCTCTCTGTGACTATCACAAATAAATAAAAAATTAAAAAAAAAA	1	SINEC2A1_CF	3.2	YES
SINE	G_WOLF	BOX	chr6	68635164	68635376	70485020	70485020	ccaatctttcatctctt	ccaatctttcatctctt	ccaatctttcatctctt	no	SINE/tRNA	Reverse	SINEC2A1_CF	+	N/A	70485020	70485021	N/A	68635376	68635164	68635377	68635165	FALSE	CTCTTAA	1000	70485021-70485037	68635165\68635181	FALSE	68635377\68635393	68635182\68635194	chr6:68635182-68635376	TTTTTTTTTTTTTATATTTTTTTTATTTATTTATGACAGTCACACAGAGAGAGAGAGAGAGAGAGGCAGAGACACAGGCAGAGGGAGAAGCAGGCTCCATGCACCAGGAGCCTGACGTGGGATTCGATCCCGGGTCTCCAGGATCGCGCCCTGGGCCAAAGGCAGGCGCCAAACCGCTGCGCCACCCAGGGATCC	1	SINEC2A1_CF	2.1	YES
SINE	G_WOLF	BOX	chr6	68660111	68660336	70509776	70509776	gaaagagaatttcag	gaaagagaatttcag	gaaagagaatttcag	no	SINE/tRNA	Forward	SINEC2A1_CF	+	N/A	70509776	70509777	N/A	68660336	68660111	68660337	68660112	FALSE	CTTTCAA	1000	70509777-70509791	68660112\68660126	FALSE	68660337\68660351	68660321\68660336	chr6:68660127-68660336	GGATCCCTGGGTGGCGTAGCGGTTTAGCGCCTGCCTTTGGCCCAGGGCGCGATCCTGGAGACCCAGGATCGAATCCCACGTCGGGCTCCTGGTGCATGGAGCCTGCTTCTCCCTCTGCCTGTGTCTCTGCCTCTCTCTCTCTCTCTCACTGTGTGCCTATCATACGTAAATAAAAATTAAAAAAAAATAAAATCAAAAAAAAAAAAAAAA	1	SINEC2A1_CF	5.2	YES
SINE	G_WOLF	BOX	chr6	68771160	68771389	70620404	70620404	aaaaatggaaagtag	aaaaatggaaagtag	aaaaatggaaagtag	no	SINE/tRNA	Forward	SINEC2A1_CF	+	N/A	70620404	70620405	N/A	68771389	68771160	68771390	68771161	FALSE	tttttaa	1000	70620405-70620419	68771161\68771175	FALSE	68771390\68771404	68771370\68771389	chr6:68771176-68771389	GGGAACCCTGGGTGGCACAGCGGTTTAGCGCCTGCCTTTGGCCCAGGGCGCGATCCTGGAGACCCAGGATCGAATCCCACGTCGGGCTCCTGGTGCACGGAGCCTGCTTCTCCCTCTGCCTGTGTCTCTGCCTCTCCCTCTCTCTCTCTCTCTCTCTGTGTGACTCTCATAAATAAATTAAAAAAAAAATCTCTAAAAAAAAAAAAAAAAAAAA	1	SINEC2A1_CF	4.6	YES
SINE	G_WOLF	BOX	chr6	68782832	68783055	70631860	70631860	agaaaatgagtaatgag	agaaaatgagtaatgag	agaaaatgagtaatgag	no	SINE/tRNA	Forward	SINEC2A1_CF	+	N/A	70631860	70631861	N/A	68783055	68782832	68783056	68782833	FALSE	TTTCTAT	1000	70631861-70631877	68782833\68782849	FALSE	68783056\68783072	68783047\68783055	chr6:68782850-68783055	GGATCCCTGGGTGGCGCAGCGGTTTAGCGCCTGCCTTTGGCCCAGGGCGTGATCCTGGAGACCCGGGATCGAATCCCACGTCGGGCTCCCGGTGCATGGAGCCTGCTTCTCCCTCTGCCTGTGTCTCTGCCTCTCTCTCTCTCTCTCTGTGACTATCATAAATAAATAGATAGTTTTAAAAAAAATTAAAAAAAAATAAAAAAAAA	1	SINEC2A1_CF	2.1	YES
SINE	G_WOLF	BOX	chr6	68801336	68801565	70649967	70649967	agaaaatgaatgtagg	agaaaatgaatgtagg	agaaaatgaatgtagg	no	SINE/tRNA	Forward	SINEC2A1_CF	+	N/A	70649967	70649968	N/A	68801565	68801336	68801566	68801337	FALSE	TTTCTAT	1000	70649968-70649983	68801337\68801352	FALSE	68801566\68801581	68801561\68801565	chr6:68801353-68801565	GGGATCCCTGGGTGGCGCAGCAGTTTGGCGCCTGCCTTTGGCCCAGGGCGCGATCCTGGAGACCCGGGATCGAATCTCACGTCGGGCTCCCGGTGCATGGAGCCTGCTTCTCCCTCTGCCTATGTCTCTGCCTCTCTCTCTCTCTCTCTCTGTGTGACTATCATAAATAAATAAAAATTAAAAAAATAAAAAATAATAAAAAATAAATAAAAA	1	SINEC2A1_CF	2.6	YES
SINE	G_WOLF	BOX	chr6	68929605	68929837	70776537	70776537	tggagtcatattttta	tggagtcatattttta	tggagtcatattttta	no	SINE/tRNA	Reverse	SINEC2A1_CF	+	N/A	70776537	70776538	N/A	68929837	68929605	68929838	68929606	FALSE	ttttaaa	1000	70776538-70776553	68929606\68929621	FALSE	68929838\68929853	68929622\68929642	chr6:68929622-68929837	TTTTTTTTTTTTTTTTTTTTTAAATTTTTTTTTAATTTTTATTTATTTATGATAGTCACACACAGAGAGAGAGAGAGAGAGAGAGGCAGAGACACAGGCAGAGGGAGAAGCAGGCTCCATGCACTGGGAGCCCGACGTGGGATTCGATCCCGGGTCTCCAGGATCGTGCCCTGGGTCGAAGGCAGGCGCCAAACCGCTGCGCCACCCAGGGATCCC	1	SINEC2A1_CF	2.5	YES
SINE	G_WOLF	BOX	chr6	69097600	69097816	70944574	70944574	ttggatataaatcttgggc	ttggatataaatcttgggc	ttggatataaatcttgggc	no	SINE/tRNA	Forward	SINEC2A1_CF	+	N/A	70944574	70944575	N/A	69097816	69097600	69097817	69097601	FALSE	TCCaagc	1000	70944575-70944593	69097601\69097619	FALSE	69097817\69097835	69097788\69097816	chr6:69097620-69097816	GGGATCCCTGGGTGGCGCAGCGGTTTGGCGCCTGCCTTTGGCCCAGGGCGCGATCCTGGAGACCCGGGATCGAATCCCACGTCGGGCTCCCGGTGCATGGAGCCTGCTTCTCCCTCTGCCTGTGTCTCTACCTCTCTCTCTCTCTCTCTCTCTGTGACTATCATAAGTAAAAAAAAAAAAAAAAAAAAAAAAAAAAA	1	SINEC2A1_CF	2.1	YES
SINE	G_WOLF	BOX	chr6	69128488	69128682	70975217	70975217	taaaaccagctcctcc	taaaaccagctcctcc	taaaaccagctcctcc	no	SINE/tRNA	Forward	SINEC2A1_CF	+	N/A	70975217	70975218	N/A	69128682	69128488	69128683	69128489	FALSE	TTTTAAA	1000	70975218-70975233	69128489\69128504	FALSE	69128683\69128698	69128678\69128682	chr6:69128505-69128682	GGGATCCCTGGGTGGCGCAGCGGTTTAGCGCCTGCCTTTGGCCCAGGGTGTGATCCTGGAGACCCGGGATCGAATCCCACATCGGGCTCCCGGTGCATGGAGCCTGCTTCTCCCTCTACCTGTGTCTCTGCGCCTCTCTCTCTCTCTGTGACTATCATAAAAAAATTTAAAATAAAAA	1	SINEC2A1_CF	4.5	YES
SINE	G_WOLF	BOX	chr6	69187644	69187858	71034227	71034227	acaaaagttt	acaaaagttt	acaaaagttt	no	SINE/tRNA	Forward	SINEC_Cf	+	N/A	71034227	71034228	N/A	69187858	69187644	69187859	69187645	FALSE	tttGTAA	1000	71034228-71034237	69187645\69187654	FALSE	69187859\69187868	69187851\69187858	chr6:69187655-69187858	AGGGATCCCTGGGTGGCGCAGCGGTTTAGCGCCTGCCTTTGGCCCAGGGCGCGATCCTGGAGACCCGGGATCGAATCCCACGTCAGGCTCCCGGTGCATGGAGCCTGCTTCTCCCTCTGCCTATGTCTCTGCCTCTCTCTCTCTCTCTCTCTGTGACTATCATAAATAAATGAAAAAAAAATTAAAAAAAAAAAACAAAAAAAA	1	SINEC_Cf	2.1	YES
SINE	G_WOLF	BOX	chr6	69192522	69192732	71038891	71038891	taaaattgtgtaagtt	taaaattgtgtaagtt	taaaattgtgtaagtt	no	SINE/tRNA	Forward	SINEC2A1_CF	+	N/A	71038891	71038892	N/A	69192732	69192522	69192733	69192523	FALSE	Ttttaat	1000	71038892-71038907	69192523\69192538	FALSE	69192733\69192748	69192724\69192732	chr6:69192539-69192732	GGGGATCCCTGGGTGGCGCAGCAGTTTGGCGCCTGCCTTTGGCCCAGGGCGCGATCCTGGAGACCCGGGATCGAATCCCACATCGGGCTCCCGGTGCATGGAGCCTGCTTCTCCCTCTGCCTGTGTCTCTGCCTCTCTCTCTCTCTGTGTGACTATCATAAATAAATAAAAATTTTTAAAAAATTAAAAAAAAA	1	SINEC2A1_CF	1.1	YES
SINE	G_WOLF	BOX	chr6	69352652	69352856	71198796	71198796	gtctcacatccttta	gtctcacatccttta	gtctcacatccttta	no	SINE/tRNA	Reverse	SINEC_Cf	+	N/A	71198796	71198797	N/A	69352856	69352652	69352857	69352653	FALSE	ctttaaa	1000	71198797-71198811	69352653\69352667	FALSE	69352857\69352871	69352668\69352680	chr6:69352668-69352856	TTTTTTTTTTTTTAATTTTTTTTTTTTATTTATTTATGATAGTCACAGAGAGAGAGAGGCAGAGACACAGGCAGAGGGAGAAGCAGGCTCCATGCTCCGGGAGCCCGATGTGGGATTCGATCCCGGGTCTCCAGGATCACGCCCTGGGCCAAAGGCAGGCGCCAAACCGCTGCGCCACCCAGGGATCCC	1	SINEC_Cf	1.7	YES
SINE	G_WOLF	BOX	chr6	69898422	69898667	71744244	71744244	taaa	taaa	taaa	no	SINE/tRNA	Forward	SINEC_Cf	+	N/A	71744244	71744245	N/A	69898667	69898422	69898668	69898423	FALSE	N/A	1000	71744245-71744248	69898423\69898426	FALSE	69898668\69898671	69898664\69898667	chr6:69898427-69898667	TTAAACCTTGGGATCCCTGGGTGGCGCAGCGGTTTAGCGCCTGCCTTTGGCCCAGGGCGCGATCCTGGAGACCCAGGATCAAATCCCACGTCAGGCTCCCGGTGCATGGAGCCTGCTTCTCCCTCTGCCTGTGTCTCTGCCTCTCTCTCTCTCACTGTGTGCCTATCATAAATAAATAAAAATTAAAAAAAAAAAAAGAAACAAAAATGTTTTAAAAAAAAAAAAATAAAATAAAATAAAA	1	SINEC_Cf	3.2	YES
SINE	G_WOLF	BOX	chr6	69900835	69901044	71746412	71746412	aaaaaatcctgacaact	aaaaaatcctgacaact	aaaaaatcctgacaact	no	SINE/tRNA	Forward	SINEC2A1_CF	+	N/A	71746412	71746413	N/A	69901044	69900835	69901045	69900836	FALSE	tttttat	1000	71746413-71746429	69900836\69900852	FALSE	69901045\69901061	69901031\69901044	chr6:69900853-69901044	CGGATCCCTGGGTGGCGCAGCGGTTTAGCGCCTGCCTTTGGCTCAGGGCCGATCCTGGAGACCCGGGATCGAATCCCACGTTGGGCTCCCGGTGCATGGAGCCTGCTTTTCCCTCTGCCTGTGTCTCTGCCTCTCTCTCTCTCTCTCTCTCTGTGACTATCGTAAATAAATAAAAATTAAAAAAAAAAAAAA	1	SINEC2A1_CF	3.7	YES
SINE	G_WOLF	BOX	chr6	70028175	70028386	71874849	71874849	N/A	N/A	N/A	no	SINE/tRNA	Reverse	SINEC2A1_CF	+	71874849	71874843	71874850	71874844	70028386	70028173	70028387	70028174	FALSE	N/A	1000	N/A	N/A\N/A	FALSE	N/A\N/A	70028175\70028180	chr6:70028174-70028386	GTTTTTTCACCTTACTTTTTTTTTTTTTTTTTTTTTTTATTAATTTTTTTTATTTATGATAGTCACACAGAGAGAGAGAGAGGCAGAGACATAGGCAGAGGGAGAAGCAGGCTCCATGCACCGGTAGCCCGACATGGGATTCGATCCCGGGTCTCCAGGATCGCGCCCTGGGCCAAAGGCAGGCGCCAAACCGCTGCGCCACCCAGGGATCCC	1	SINEC2A1_CF	1.6	YES
SINE	G_WOLF	BOX	chr6	70117328	70117543	71964008	71964008	ctgctcatccctttg	ctgctcatccctttg	ctgctcatccctttg	no	SINE/tRNA	Reverse	SINEC2A1_CF	+	N/A	71964008	71964009	N/A	70117543	70117328	70117544	70117329	FALSE	CTTTGAA	1000	71964009-71964023	70117329\70117343	FALSE	70117544\70117558	70117344\70117351	chr6:70117344-70117543	TTTTTTTTGTTTTTTTTTTTTTTTTAAATTTTTATTTATTTATGATAGTCACAGAGAGAGAGAGAGAGAGGCAGAGACATAGGCAGAGGGAGAAGCAGGCTCCATGCACCGGGAGCCTGATGTGGGATTCGATCCGGGGTCTCCAGGATCGCGCCCTGGGCCAAAGGCAGGCGCCAAACCGCTGCGCCACCCAGAGATCC	1	SINEC2A1_CF	2.6	YES
SINE	G_WOLF	BOX	chr6	70137218	70137443	71983661	71983661	cttatagtctgtttta	cttatagtctgtttta	cttatagtctgtttta	no	SINE/tRNA	Reverse	SINEC2A1_CF	+	N/A	71983661	71983662	N/A	70137443	70137218	70137444	70137219	FALSE	TTTTAGG	1000	71983662-71983677	70137219\70137234	FALSE	70137444\70137459	70137235\70137240	chr6:70137235-70137443	TTTTTTATTTTTTTATTTTTTTTTTTTTTTTTAAATTTTTTTTTATTTATTTATGATAGTCACAGAGAGAGAGAGAGAGGCAGAGGCACAGGCAGAGGGAGAAGCAGGCTCCATGCACTGGGAGCCCAATGTGGGATTCGATCCTGGGTCTCCAGAATCGCGCCCTGGGCCAAAGGCAGGCGCCAAACCGCTGCGCTACCCAGGGATCC	1	SINEC2A1_CF	3.7	YES
SINE	G_WOLF	BOX	chr6	70206736	70206930	72052524	72052524	ctcatttt	ctcatttt	ctcatttt	no	SINE/tRNA	Reverse	SINEC2A1_CF	+	N/A	72052524	72052525	N/A	70206930	70206736	70206931	70206737	FALSE	attttaa	1000	72052525-72052532	70206737\70206744	FALSE	70206931\70206938	70206745\70206748	chr6:70206745-70206930	TTTTAAATTTTTTTTTTATTTATTTATGATAGTTACAGAGAGAGAGAGAGAGGGAGGCAGAGACACAGGCAGAGGGAGAAGCAGGCTCCATGCACCGGGAGCCCGATGTGGGATTCGATCCCGGGTCTCCGGGATCACGCCCTGGGCCAAAGGCAGGCGCCAAACCGCTGCGCCACCCAGGGATCC	1	SINEC_Cf	3.4	YES
SINE	G_WOLF	BOX	chr6	70285729	70285960	72132383	72132383	cacattttttcctcctt	cacattttttcctcctt	cacattttttcctcctt	no	SINE/tRNA	Reverse	SINEC2A1_CF	+	N/A	72132383	72132384	N/A	70285960	70285729	70285961	70285730	FALSE	tccttaa	1000	72132384-72132400	70285730\70285746	FALSE	70285961\70285977	70285747\70285769	chr6:70285747-70285960	TTTTTTTTTTTTTTTTTTTTTTTATTTTTTTTTTTTTTTTAATTTATTTATGATAGTCACACAGAGAGAGAGAGAGAGAGAGAGGCAGAGACACAGGCAGAGGGAGAAGCAGGCTCCATGCACCGGGAGCCTGACGTGGGATTCGATCCCGGGTCTCCAGGATTGCGCCCTGGGCCAAAGGCAGGCGCTAAACCGCTGCGCCACCCAGGGATCC	1	SINEC2A1_CF	1.8	YES
SINE	G_WOLF	BOX	chr6	70290153	70290350	72136578	72136578	tatatctcaattttaa	tatatctcaattttaa	tatatctcaattttaa	no	SINE/tRNA	Reverse	SINEC_Cf	+	N/A	72136578	72136579	N/A	70290350	70290153	70290351	70290154	FALSE	tttaaac	1000	72136579-72136594	70290154\70290169	FALSE	70290351\70290366	70290170\70290181	chr6:70290170-70290350	TTTTTTTTTTTTAATTTATTTATGATAGTCACAGAGAGAGAGAGAGAGAGGCAGAGACACAGGCAGAGGGAGAAGCAGGCTCCATGCACCGGGAGCCTGACGTGGGATTCGATCCTGGATCTCCAGGATCGCGCCCTGGGCCAAAGGCAGGCGCCAAACCGCTGCGCCACCCAGGGATCCC	1	SINEC_Cf	1.7	YES
SINE	G_WOLF	BOX	chr6	70614116	70614303	72460498	72460498	tcaatcatttt	tcaatcatttt	tcaatcatttt	no	SINE/tRNA	Reverse	SINEC2A1_CF	+	N/A	72460498	72460499	N/A	70614303	70614116	70614304	70614117	FALSE	attttct	1000	72460499-72460509	70614117\70614127	FALSE	70614304\70614314	70614128\70614131	chr6:70614128-70614303	TTTTAAATTTTTATTTATTTATGATAGTCACAGAGAGAGAAAGAGAGGCAGAGACACAGGCAGAGAGAAGCAGGCTCCATGCACCGGGAGCCTGACGTGGGAATCGATCCTGGGTCTCCAGGATCGTGCCCTAGGCCAAAGGCAGGTGCCAAACCGCTGCGCCACCCAGGGATCCC	1	SINEC2A1_CF	4.0	YES
SINE	G_WOLF	BOX	chr6	70666428	70666630	72512521	72512521	aagaagaaggcgataatt	aagaagaaggcgataatt	aagaagaaggcgataatt	no	SINE/tRNA	Reverse	SINEC2A1_CF	+	N/A	72512521	72512522	N/A	70666630	70666428	70666631	70666429	FALSE	TAATTAC	1000	72512522-72512539	70666429\70666446	FALSE	70666631\70666648	70666447\70666454	chr6:70666447-70666630	TTTTTTTTAAATGTTTATTTATTTATGATAGTCACAGAGAGAGAAAGAGAGAGGCAGAAACACAGGCAGAGGGAAAAGCAGGCTCCATGCACCGGGAGCCCGACGTGGGATTCGATCCCAGGTCTCCAGGATCGCGCCCTGGGCCAAAGGCAGGCACCAAACCCCTGCGCCACCCAGGGATCCC	1	SINEC2A1_CF	3.8	YES
SINE	G_WOLF	BOX	chr6	71145808	71146025	72993560	72993560	tgcag	tgcag	tgcag	no	SINE/tRNA	Forward	SINEC_Cf	+	N/A	72993560	72993561	N/A	71146025	71145808	71146026	71145809	FALSE	ctgcacg	1000	72993561-72993565	71145809\71145813	FALSE	71146026\71146030	71146025\71146025	chr6:71145814-71146025	GGATCCCTGGGTGGCGCAGCGGTTTGGCGCCTGCCTTTGGCCCAGGGCGGGATCCTGGAGATCCAGGATCAAATCCCACGTCAGGCTCCCGGTGCATGGAGCCTGCTTCTCCCTCTGCCTGTGTCTCTGCCTCTCTCTCTCTCTCTGTGTGCCTATCATGAATAAATAAAAATTAAAAAAATAAAATAAAATAAATAAAATAAAAGGCTCCA	1	SINEC_Cf	4.3	YES
SINE	G_WOLF	BOX	chr6	71426142	71426345	73279059	73279059	taaactaggagcaaga	taaactaggagcaaga	taaactaggagcaaga	no	SINE/tRNA	Forward	SINEC2A1_CF	+	N/A	73279059	73279060	N/A	71426345	71426142	71426346	71426143	FALSE	GTTTAAA	1000	73279060-73279075	71426143\71426158	FALSE	71426346\71426361	71426341\71426345	chr6:71426159-71426345	GGGATCCCTGGGTGGCGCAGCGGTTTGGCGCCTGCCTTTGGCCCAGGGCGCGATCCTGGAGATCCGGGATCGAATCCCACATCAGGCTCCTGGTGCATGGAGCCTGCTTCTCCCTCTGCCTGTGTCTCTGCCTCTCTCTCTCTCACTGTGTGCCTATCATGAATAAATAAAAAAATAAAAATAAAAA	1	SINEC2A1_CF	5.3	YES
SINE	G_WOLF	BOX	chr6	71462553	71462751	73315245	73315245	aaaggcca	aaaggcca	aaaggcca	no	SINE/tRNA	Forward	SINEC_Cf3	+	N/A	73315245	73315246	N/A	71462751	71462553	71462752	71462554	FALSE	ccttttc	1000	73315246-73315253	71462554\71462561	FALSE	71462752\71462759	71462730\71462749	chr6:71462562-71462751	GGGCAGCCCCGGTGGCTTAGGGGTTTAGCGCCGCCTGCAGCCCGGGGTATGATCCTGGAGTCCGGGGATCGAGTCCCACGTCGGGCTCCCTGCATGGAGCCTGTTTCTCCCTCTGCCTCTGTCTCTGCCCCTCTCTCTCTCTGCATCTCTATGAATAAATAAAATCTTAAAAAAAAAAAAAAAAAAAAGG	1	SINEC_Cf3	8.0	YES
SINE	G_WOLF	BOX	chr6	71467956	71468181	73320454	73320454	taaaacaggaagctcttg	taaaacaggaagctcttg	taaaacaggaagctcttg	no	SINE/tRNA	Forward	SINEC2A1_CF	+	N/A	73320454	73320455	N/A	71468181	71467956	71468182	71467957	FALSE	TTTTAGA	1000	73320455-73320472	71467957\71467974	FALSE	71468182\71468199	71468174\71468181	chr6:71467975-71468181	GGATCCCTGGGTGGCGCAGCGGTTTGGCGCCTGCCTTTGGCCCAGGGCGCGATCCTGGAGACCCGGGATCGAATCCCACGTCGGGCTCCCGGTGCATGGAGCCTGCTTCTCCCTCTGCCTGTGTCTCTGCCTCTCTCTCTCTCTGTGTGACTATCATAAATAAATAAATAAAACTTTAAAAAAAAAATAAAAAAAAAATAAAAAAAA	1	SINEC2A1_CF	1.1	YES
SINE	G_WOLF	BOX	chr6	71504617	71504830	73355578	73355578	cacaattttattatt	cacaattttattatt	cacaattttattatt	no	SINE/tRNA	Reverse	SINEC2A1_CF	+	N/A	73355578	73355579	N/A	71504830	71504617	71504831	71504618	FALSE	TTATTGA	1000	73355579-73355593	71504618\71504632	FALSE	71504831\71504845	71504634\71504642	chr6:71504633-71504830	ATTTTTTTTTAATTTTTTTTTTATTTATTTATGATAGTCACATAGAGAGAGAGAGAGAGAGAGAGAGGCAGAGACACAGGCAGAGGGAGAAGCAGGCTCCATGCACCGGGAGCCCGATGCGGGATTCGATCCCCGGTCTCCAGGATCGCGCCCTGGGCCAAAGGCAGGCGCCAAACCGCTGCGCCACCCAGGGATCCC	1	SINEC2A1_CF	3.1	YES
SINE	G_WOLF	BOX	chr6	71604252	71604462	73459080	73459080	tcttttgttgtttg	tcttttgttgtttg	tcttttgttgtttg	no	SINE/tRNA	Reverse	SINEC2A1_CF	+	N/A	73459080	73459081	N/A	71604462	71604252	71604463	71604253	FALSE	gtttgat	1000	73459081-73459094	71604253\71604266	FALSE	71604463\71604476	71604271\71604275	chr6:71604267-71604462	TTTATTTTTATTTTTTTTTTTAAATTTTATTTATTTATGATAGTCACATAGAGAGAGAGAGAGAGGCAGAGACACAGGCAGAGGGAGAAGCAGGCTCCATGCACCGGGAGCCCGATGTGGGATTCGATCCCGGGTCTCCAGGATCGCGCCCTGGGCCAAAGGCAGGCGCCAAACCGCTGCGCCACCCAGGGATCCC	1	SINEC2A1_CF	1.6	YES
SINE	G_WOLF	BOX	chr6	71610593	71610793	73465212	73465212	aagaattaaataaaca	aagaattaaataaaca	aagaattaaataaaca	no	SINE/tRNA	Forward	SINEC_Cf	+	N/A	73465212	73465213	N/A	71610793	71610593	71610794	71610594	FALSE	ttcttaa	1000	73465213-73465228	71610594\71610609	FALSE	71610794\71610809	71610781\71610793	chr6:71610610-71610793	GGGATCCCTGGGTGGCGCAGCGGTTTGGCGCCTGCCTTTGGCCCAGGGCGCGATCCTGGAGACCCGGGATCGAATCCCACATCAGGCTCCGGGTGCATGGAGCCTGCTTCTCCCTCTGCCTGTGTCTCTGCCTCTCTCTCTCTCTCTCTCTGTGACTATCATAAATAAATTAAAAAAAAAAAAA	1	SINEC_Cf	2.7	YES
SINE	G_WOLF	BOX	chr6	72147389	72147599	73999775	73999775	tggctcagtagttta	tggctcagtagttta	tggctcagtagttta	no	SINE/tRNA	Reverse	SINEC_Cf	+	N/A	73999775	73999776	N/A	72147599	72147389	72147600	72147390	FALSE	gtttagc	1000	73999776-73999790	72147390\72147404	FALSE	72147600\72147614	72147405\72147407	chr6:72147405-72147599	TTTATTTATTATTTTTTTTTAATTTTTATTTATTCATGATAGGCACACAGTGAGAGAGAGAGAGGCAGAGACACAGGCAGAGGGAGAAGCAGGCTCCATGCACCGGGAGCCCGACGTGGGATTCGATCCCGGATCTCCAGGATCGCGCCCTGGGCCAAAGGCAGGCGCCAAACTGCTGCGCCACCCAGGGATCCC	1	SINEC_Cf	2.7	YES
SINE	G_WOLF	BOX	chr6	72250134	72250327	74104054	74104054	aaaagatc	aaaagatc	aaaagatc	no	SINE/tRNA	Forward	SINEC2A1_CF	+	N/A	74104054	74104055	N/A	72250327	72250134	72250328	72250135	FALSE	cttTTAG	1000	74104055-74104062	72250135\72250142	FALSE	72250328\72250335	72250310\72250327	chr6:72250143-72250327	GGGGATCCCTGGGTGGCGCAGTGGTTTGGCGCCTGCCTTTGGCCCAGGGCGCAATCCTGGAGACCCGGGATCGGATCCCATGTCAGGCTCCCGGTGCATGGAGCCTGCTTCTCCCTCTGCCTGTGTCTCTGCCTCTCTCTCCTCTCTCTCTCTCTGTGACTATCATTAAAAAAAAAAAAAAAAAA	1	SINEC2A1_CF	3.3	YES
SINE	G_WOLF	BOX	chr6	72261642	72261843	74115406	74115406	aggaagagact	aggaagagact	aggaagagact	no	SINE/tRNA	Forward	SINEC2A1_CF	+	N/A	74115406	74115407	N/A	72261843	72261642	72261844	72261643	FALSE	tTCCTAA	1000	74115407-74115417	72261643\72261653	FALSE	72261844\72261854	72261829\72261843	chr6:72261654-72261843	TGGGATCCCTGGGTGGCGCAGCAGGTTGGCGCCTGCCTTTGGCCCAGGGCGCGATCCTGGAGACCCGGGATCGAATCCCGCGTCGGGCTCCCGGTGCATGGAGCCTGCTTCTCCCTCTGCCTGTGTCTCTGTGCCTCTCTCTCTCTCTGTGACTATCATAAATAAATAAAAATTTAAAAAAAAAAAAAAA	1	SINEC2A1_CF	3.2	YES
SINE	G_WOLF	BOX	chr6	72528419	72528623	74381745	74381745	tttttttttta	tttttttttta	tttttttttta	no	SINE/tRNA	Reverse	SINEC2A1_CF	+	N/A	74381745	74381746	N/A	72528623	72528419	72528624	72528420	FALSE	ttttaat	1000	74381746-74381756	72528420\72528430	FALSE	72528624\72528634	72528431\72528436	chr6:72528431-72528623	TTTTTTAATTTTTATTTATTTATGATAGTCACACACACAGAGAGAGAGAGAGAGAGGCAGAGACACAGGCAGAGGGAGAAGCAGGCTCCATGCACCGGGAGCCCGATGTGGGATTCGATCCCAGGTCTCCAGGATCGCGCCCTGGGCCAAAGGCAGGCGCTAAACCGCTGCGCCACCCAGGGATCCCTCATTT	1	SINEC_Cf	1.6	YES
SINE	G_WOLF	BOX	chr6	72645299	72645498	74498662	74498662	aaaaaaaaa	aaaaaaaaa	aaaaaaaaa	no	SINE/tRNA	Forward	SINEC_Cf	+	N/A	74498662	74498663	N/A	72645498	72645299	72645499	72645300	FALSE	ttttttt	1000	74498663-74498671	72645300\72645308	FALSE	72645499\72645507	72645486\72645497	chr6:72645309-72645498	GGGGGATCCCTGGGTGGCGCAGCGGTTTGGCGCCTGCCTTTGGCCCAGGGCGCGATCCTGGAGACCCGGGATCAAATCCCACGTCGGGCTCCCGGTGCATGGAGCCTGCTTCTCCCTCTGCCTATGTCTCTGCCTCTCTCTCTCTCTCTCTGTGACTATCATAAATAAATAAAAATTAAAAAAAAAAAAG	1	SINEC_Cf	1.1	YES
SINE	G_WOLF	BOX	chr6	72809457	72809673	74662731	74662731	aaagaaatatctat	aaagaaatatctat	aaagaaatatctat	no	SINE/tRNA	Forward	SINEC_Cf	+	N/A	74662731	74662732	N/A	72809673	72809457	72809674	72809458	FALSE	tctttaa	1000	74662732-74662745	72809458\72809471	FALSE	72809674\72809687	72809662\72809673	chr6:72809472-72809673	AGGGATCCCTGGGTGGCGCAGCGGTTTAGCGCCTGCCTTTGGCCCAGGGCGCGATCCTGGAGATCCGGGATCGAATCCCACGTCGGGCTCCTGGTGCATGGAGCCTGCTTCTCCCTCTGCCTGTGTCTCTGCCTCTCTCTCTCTCTCTCTGTGTGACTATCATAAATAAATAAAAATTAAAAAAAAATTTAAAAAAAAAAAA	1	SINEC_Cf	1.6	YES
SINE	G_WOLF	BOX	chr6	72854200	72854405	74707247	74707247	ca	ca	ca	no	SINE/tRNA	Reverse	SINEC_Cf	+	74707254	74707252	74707255	74707253	72854412	72854205	72854413	72854206	FALSE	N/A	1000	74707251-74707252	72854204\72854205	FALSE	72854411\72854412	72854210\72854237	chr6:72854206-72854410	CAGCTTTTTTTTTTTTTTTTTTTTTTTTTTTTATTTATTTATGATAGTCACACAGAGAGAGAGAGAGAGGCAGAGACACAGGCAGAGGGAGAAGCAGGCTCCATGCACCGGGAGCCCGACGTGGGATTCGATCCCGGGTCTCCAGGATCGCGCCCTGGGCCAAAGGCAGGCGCCAAACCGCTGCGCCACCCAGGGATCCCGACCA	1	SINEC_Cf	0.0	YES
SINE	G_WOLF	BOX	chr6	72873686	72873905	74726527	74726527	aatcccagggattctt	aatcccagggattctt	aatcccagggattctt	no	SINE/tRNA	Reverse	SINEC_Cf	+	N/A	74726527	74726528	N/A	72873905	72873686	72873906	72873687	FALSE	TTCTTAA	1000	74726528-74726543	72873687\72873702	FALSE	72873906\72873921	72873703\72873731	chr6:72873703-72873905	TTTTTTTTTTTTTTTTTTTTTTTTTTTTTAATTTTTTTTTTATTTATTTATGATAGTCACAGAGAGAGAGAGGCAGAGACACAGGCAGAGGGAGAAGCAGGCTCCATGCACCGGGAGCCCGACGTGGGATTCAATCCCGGGTCTCCAGGATCGCGCCCTGGGCCAAAGGCAGGCGCTAAACTGCTGCGCCACCCAGGGATCCC	1	SINEC_Cf	1.9	YES
SINE	G_WOLF	BOX	chr6	73021122	73021319	74869860	74869860	gagcccttttacttt	gagcccttttacttt	gagcccttttacttt	no	SINE/tRNA	Reverse	SINEC_Cf	+	N/A	74869860	74869861	N/A	73021319	73021122	73021320	73021123	FALSE	actttat	1000	74869861-74869875	73021123\73021137	FALSE	73021320\73021334	73021138\73021149	chr6:73021138-73021319	TTTTTTTTTTTTCTTTTTTTTTTTTTTTATGATAGTCACATAGAGAGAGAGGCAGAGACACAGGCAGAGGGAGAAGCAGGCTCCATGCACCGGGAGCCTGACGTGGGATTCGATCCCGGGTCTCCAGGATCGCGCCCTGGGCCAAAGGCAGGCGCCAAACCGCTGCGCCACCCAGGGATCCC	1	SINEC2A1_CF	2.8	YES
SINE	G_WOLF	BOX	chr6	73573379	73573584	75420379	75420379	taaacagacagata	taaacagacagata	taaacagacagata	no	SINE/tRNA	Forward	SINEC_Cf	+	N/A	75420379	75420380	N/A	73573584	73573379	73573585	73573380	FALSE	GTTTAAA	1000	75420380-75420393	73573380\73573393	FALSE	73573585\73573598	73573572\73573580	chr6:73573394-73573584	GGGGATCCCTGGGTGGCGCAGCGGTTTGGCGCCTGCCTTTGGCCCAGGGCGCGATCCTGGAGACCTGGGATCGAATCCCACATCGGGCTTCCGGTGCATGGAGCCTGCTTCTCCCTCTGCCTATGTCTCTGCCTCTCTCTCTTTCTCCCTCTGTGACTATCATAAATAAATAAAAATTAAAAAAAAATAAA	1	SINEC_Cf	3.8	YES
SINE	G_WOLF	BOX	chr6	74003408	74003620	75856460	75856460	tagattacttttc	tagattacttttc	tagattacttttc	no	SINE/tRNA	Reverse	SINEC2A1_CF	+	N/A	75856460	75856461	N/A	74003620	74003408	74003621	74003409	FALSE	TTTTCAA	1000	75856461-75856473	74003409\74003421	FALSE	74003621\74003633	74003422\74003436	chr6:74003422-74003620	TTTTTTTTTTTTTTTAATATATATTTTTTTAATTCTTATTTATGATAGTCACAGAGAGAGAGAGAGAGGCAGAGACACAGGCAGAGGGAGAAGCAGGCTCCATGCACCGGGAGCCCGACGTGGGATTCGATCCCGGGTCTCCAGGATCGCGCCCTGGGCCAAAGGCAGGCGCCAAACCGCTGCGCCACCCAGGGATCCC	1	SINEC2A1_CF	0.5	YES
SINE	G_WOLF	BOX	chr6	74409591	74409791	76269421	76269421	ttcatggaggatttta	ttcatggaggatttta	ttcatggaggatttta	no	SINE/tRNA	Reverse	SINEC_Cf	+	N/A	76269421	76269422	N/A	74409791	74409591	74409792	74409592	FALSE	TTTTAAA	1000	76269422-76269437	74409592\74409607	FALSE	74409792\74409807	74409608\74409618	chr6:74409608-74409791	TTTTTTTTTTTAATTTTTATTTATTTATGATAGTCACACAGAGAGAGAGAGAGGCAGAGACATAGGCAGAGGGAGAAGCAGGCTCCATGCACCGGGAGCCTGATGTGGGATTCGATCCCGGATCTCCAGGATCGCGCCCTGGGCCAAAGGCAGGCGCCAAACCGCTGCACCACCCAGGGATCCC	1	SINEC_Cf	2.7	YES
SINE	G_WOLF	BOX	chr6	74685323	74685532	76551972	76551972	catatttaaa	catatttaaa	catatttaaa	no	SINE/tRNA	Reverse	SINEC2A1_CF	+	N/A	76551972	76551973	N/A	74685532	74685323	74685533	74685324	FALSE	ttaaata	1000	76551973-76551982	74685324\74685333	FALSE	74685533\74685542	74685336\74685346	chr6:74685334-74685532	GATTTTTTTTTTTAATTTTTATTTACTTATGATAGTCACACACACAGAGAGAGAAAGAGAGGCAGAGACATAGGCAGAGGGAGAAGCAGGCTCCATGCACCGGGAGCCAGACATGGGATTCGATCCTGGGTCTCCAGGATCACGCCCTGGGCCAAAGGCAGGCGCCAAACCGCTGCGCCACCCAGGGATCCCCAAAAAC	1	SINEC2A1_CF	5.3	YES
SINE	G_WOLF	BOX	chr6	74817608	74817819	76684400	76684400	cttccacgtctcttct	cttccacgtctcttct	cttccacgtctcttct	no	SINE/tRNA	Reverse	SINEC2A1_CF	+	N/A	76684400	76684401	N/A	74817819	74817608	74817820	74817609	FALSE	CTTCTAA	1000	76684401-76684416	74817609\74817624	FALSE	74817820\74817835	74817625\74817645	chr6:74817625-74817819	TTTTTTTTTTTTTTTTTTTTTAATTTTTATTTATTTATGATAGTCACAGAGAGAGAGAGAAAGAGGCAGAGACACAGGCAGAGGGAGAAGCAGACTCCTTGCACCGGGAGCCCGACGTGGGATTCGATCCCGGGTCTCCAGGATCGCGCCCTGGGCCAAAGGCAGGCGCCAAACTGCTGCACCACCCAGGGATCC	1	SINEC2A1_CF	3.1	YES
SINE	G_WOLF	BOX	chr6	74961015	74961234	76827832	76827832	ccagggagctagtttct	ccagggagctagtttct	ccagggagctagtttct	no	SINE/tRNA	Reverse	SINEC2A1_CF	+	N/A	76827832	76827833	N/A	74961234	74961015	74961235	74961016	FALSE	TTTCTAA	1000	76827833-76827849	74961016\74961032	FALSE	74961235\74961251	74961033\74961054	chr6:74961033-74961234	TTTTTTTTTTTTTTTTTTTTTTAAAGATTTATTTATTTATTTATGATAGACATAGAGAGAGAGAGAGAAAGAGGCAGAGGCACAGGAGGAGGGAGAAACAGGCTCCATGCACCGGGAGCCTGACGTGGGACTCGATCCCGGGACTCCAGGATCGCGCCCTGGGCCAAAGGCAGGCGCTAAACCGCTGCGCCACCCAGGGATC	1	SINEC2A1_CF	5.7	YES
SINE	G_WOLF	BOX	chr6	75009133	75009345	76875718	76875718	aagattaagaaagca	aagattaagaaagca	aagattaagaaagca	no	SINE/tRNA	Forward	SINEC2A1_CF	+	N/A	76875718	76875719	N/A	75009345	75009133	75009346	75009134	FALSE	ATCTTGT	1000	76875719-76875733	75009134\75009148	FALSE	75009346\75009360	75009326\75009345	chr6:75009149-75009345	GGGGATCCCTGGGTGGCGCAGCGGTTTGGCGCCTGCCTTTGGCCCAGGGCGCGATCCTGGAGACCCGGGATCGAATCCCACGTCAGGCTCCCGGTGCATGGAGCCTGCTTCTCCCTCCTCCTGTGTCTCTGCCTCTTTCTCTCTCTATGTCTATCATGAATAAATAAATAAATCTTTAAAAAAAAAAAAAAAAAAAA	1	SINEC2A1_CF	5.2	YES
SINE	G_WOLF	BOX	chr6	75158148	75158349	77024752	77024752	N/A	N/A	N/A	no	SINE/tRNA	Forward	SINEC2A1_CF	+	77024761	77024760	77024762	77024761	75158358	75158156	75158359	75158157	FALSE	N/A	1000	N/A	N/A\N/A	FALSE	N/A\N/A	N/A	chr6:75158157-75158358	GCTTTAGGGATCCCTGGGTGGCGCAGCGGTTTGGCGCCTGCCTTTGGCCCAGGGCGCGATCCTGGAGACCTGGGATCGAATCCCACGTCGGGTTCCCGGTGCATGGAGCCTGCTTCTCCCTCTGCCTATGTCTCTGCCTCTCTCTCTCTCTCTCTCTCTGTGTGACTATCATAAATAAATAAAAATTAAAAAAAAATTCCTG	1	SINEC2A1_CF	2.1	YES
SINE	G_WOLF	BOX	chr6	75189260	75189463	77055670	77055670	a	a	a	no	SINE/tRNA	Forward	SINEC2A1_CF	+	N/A	77055670	77055671	N/A	75189463	75189260	75189464	75189261	FALSE	N/A	1000	77055671-77055671	75189261\75189261	FALSE	75189464\75189464	75189457\75189462	chr6:75189262-75189463	GGGATCCCCGGGTGGCGCAGCGGTTTGGCGCCTGCCTTTGGCCCGGGGCGTGATCCTGGAGACCCGGGATCGAATCCCACGTCGGGCTCCCGGTGCATGGAGCCTGCTTCTCCCTCTGCCTGTGTCTCTGCCTCTCTCTCTCTCTCTCTCTGTGTGACTATCATAAATAAATAAAAAATAAAAATAAAAAAAAATAAAAAAG	1	SINEC2A1_CF	3.1	YES
SINE	G_WOLF	BOX	chr6	75323672	75323877	77189967	77189967	taagacaaagtaggag	taagacaaagtaggag	taagacaaagtaggag	no	SINE/tRNA	Forward	SINEC_Cf	+	N/A	77189967	77189968	N/A	75323877	75323672	75323878	75323673	FALSE	TCttaaa	1000	77189968-77189983	75323673\75323688	FALSE	75323878\75323893	75323876\75323877	chr6:75323689-75323877	GGATCCCTGGGTGGCGCAGCGGTTTGGCGCCTGCCTTTGGCCCAGGGCGCGATCCTGGAGACCCGGGATCGAATCCCACATCGGGCTCCCGGTGCATGGAGCCTGCTTCTCCCTCTGCCTGTGTCTTTGCCTCTCTCTCTCTCTCTGTGTGACTATCATAAAAAAATAAAAATTAAAAAAAAATAATAA	1	SINEC_Cf	1.6	YES
SINE	G_WOLF	BOX	chr6	75555502	75555698	77422067	77422067	ccagggctggttttt	ccagggctggttttt	ccagggctggttttt	no	SINE/tRNA	Reverse	SINEC_Cf	+	N/A	77422067	77422068	N/A	75555698	75555502	75555699	75555503	FALSE	TTTTTAA	1000	77422068-77422082	75555503\75555517	FALSE	75555699\75555713	75555518\75555527	chr6:75555518-75555698	TTTTTTTTTTAATTTTTATTTATTTATGATAGTCACAGAGAGAGAGAGAGGCAGAGACACAGGCAGAGGGAGAAGCAGGCTCCATGCACTGGGAGCCTGACGTGGGATTCGATCCCGGGTCTCCAGGATCGCGCCCTGGGCCAAAGGCAGGCGCCAAACCGCTGCGCCACCCAGGGATCCC	1	SINEC_Cf	1.1	YES
SINE	G_WOLF	BOX	chr6	75843112	75843355	77709287	77709287	ccaccctactgttttt	ccaccctactgttttt	ccaccctactgttttt	no	SINE/tRNA	Reverse	SINEC_Cf	+	N/A	77709287	77709288	N/A	75843355	75843112	75843356	75843113	FALSE	TTTTTAA	1000	77709288-77709303	75843113\75843128	FALSE	75843356\75843371	75843129\75843138	chr6:75843129-75843355	TTTTTTTTTTAAATTTAGTGGAAAGCAGAATAGTAATTTATATGTTTTTTTTTTAATTTTTATTTATTTATGATAGTCACAGAGAGAGAGAGAGAGGCAGAGACACAGGCAGAGGGAGAAGCAGGCTCCATGCACCGGGAGCCTGACGTGGGAATCGATCCCGGGTCTCCAGGATCGCGCCCTGGGCCAAAGGCAGGCGCCAAACCGCTGCGCCACCCAGGGATCCC	1	SINEC_Cf	1.1	YES
SINE	G_WOLF	BOX	chr6	76218041	76218249	78019359	78019359	ccctaccagttctttaa	ccctaccagttctttaa	ccctaccagttctttaa	no	SINE/tRNA	Reverse	SINEC_Cf	+	N/A	78019359	78019360	N/A	76218249	76218041	76218250	76218042	FALSE	tttaaaa	1000	78019360-78019376	76218042\76218058	FALSE	76218250\76218266	76218061\76218064	chr6:76218059-76218249	GATTTTATTTTTTTTTTTTAAATTTTATTTGTTTATGATAGTCACAGAGAGAGAGAGAGAGGCAGAGACACAGGCAGAGGGAGAAGCAGGCTCCATGCACCGGGAGCCCGACGTGGGATTCGATCTCGGGACTCCAAGATCGCGCCCTGGGCCAAAGGCAGGCGCCAAACCGCTGCGCCACCCAGGGATCC	1	SINEC2A1_CF	2.7	YES
SINE	G_WOLF	BOX	chr6	76243410	76243627	78044505	78044505	ggtgtcttcattttt	ggtgtcttcattttt	ggtgtcttcattttt	no	SINE/tRNA	Reverse	SINEC2A1_CF	+	N/A	78044505	78044506	N/A	76243627	76243410	76243628	76243411	FALSE	tttttaa	1000	78044506-78044520	76243411\76243425	FALSE	76243628\76243642	76243426\76243439	chr6:76243426-76243627	TTTTTTTTTTTTTTAATTTTTTTAAACTTTTATTTATTTATGATAGGCACACAGTGAGAGAGAGAGAGGGGCAGAGACACAGGCAGAGGGAGAAGCAGGCTCCATGCACCGGGAGCCCGACGTGGGATTCGATCCCGGGTCTCCAGGACCGCGCCCTGGGCCAAAGGCAGGCGCCAAACCGCTGCGCCACCCAGGGATCCCT	1	SINEC2A1_CF	2.6	YES
SINE	G_WOLF	BOX	chr6	76442988	76443063	78243930	78243930	tggccctgctgcc	tggccctgctgcc	tggccctgctgcc	no	SINE/tRNA	Forward	SINEC_c2\SINEC_c2	+	N/A	78243930	78243931	N/A	76443063	76442988	76443064	76442989	TRUE	GGCCAGa	1000	78243931-78243943	76442989\76443001	FALSE	76443064\76443076	76443058\76443058	chr6:76443002-76443063	CTTACATTGGGCTCCACCCTCAGTGTGGAGTCTGCTTGAGATTCTCTCTTTTCCTCACCTTT	1	SINEC_c2	19.3	NO
SINE	G_WOLF	BOX	chr6	76446337	76446527	78247213	78247213	aaaaaaaaaa	aaaaaaaaaa	aaaaaaaaaa	no	SINE/tRNA	Forward	SINEC_Cf	+	N/A	78247213	78247214	N/A	76446527	76446337	76446528	76446338	FALSE	tttttct	1000	78247214-78247223	76446338\76446347	FALSE	76446528\76446537	76446518\76446522	chr6:76446348-76446527	GGGATCCCTGGGTGGCGCAGCGGTTTGGCGCCTGCCTTTGGCCCAGGGCACGATCCTGGAAACCCGGGATCAAATCCCACATCGGGCTCCCGGTGCATGGAGCCTGCTTCTCCCTCTGCCTGTGTCTCTGCCTCTCTCTCTCTCTCTCTGTGTGACTATCATAAATAAATAAAAATTAAA	1	SINEC_Cf	2.2	YES
SINE	G_WOLF	BOX	chr6	76521491	76521712	78322117	78322117	tgtaaacggtttttgaa	tgtaaacggtttttgaa	tgtaaacggtttttgaa	no	SINE/tRNA	Reverse	SINEC2A1_CF	+	N/A	78322117	78322118	N/A	76521712	76521491	76521713	76521492	FALSE	ttgaata	1000	78322118-78322134	76521492\76521508	FALSE	76521713\76521729	76521510\76521519	chr6:76521509-76521712	CTTTTTTTTTTATTAATATTTTTTATTTATTTATGGTAGTCACAGAGCTAGAGAGAGAGAGAGAGAGAGAGAGGCAGAGACATAGGCAGAGGGAGAAGCAGGCTCCATGCACCAGGAGCCTGACGTGGGATTCGATCCCGGGTCTCCAGGATCGCGCCCTGGGCCAAAGGCAGGCGCTAAACCGCTGCGCCACCCAGGGATCCC	1	SINEC2A1_CF	4.2	YES
SINE	G_WOLF	BOX	chr6	76642201	76642419	78442683	78442683	aaagatgag	aaagatgag	aaagatgag	no	SINE/tRNA	Forward	SINEC2A1_CF	+	N/A	78442683	78442684	N/A	76642419	76642201	76642420	76642202	FALSE	tCTTTGT	1000	78442684-78442692	76642202\76642210	FALSE	76642420\76642428	76642412\76642419	chr6:76642211-76642419	ATGGGATCCCTGGGTGGCGCAGCGGTTTGGCGCCTGCCTTTGGCCCAGGGCGCGATCCTGGAGACCCAGGATCGAATCCCACATCGGGCTCCCGGTGCATGGAGCCTGCTTCTCCCTCTGCCTGTGTCTCTGCCTCTCTCTCTCTCTATCTGTGTGTGACTATCATAAATAAATAAAAATTTAAAACAAAAAACAAAAAACAAAAAAAA	1	SINEC2A1_CF	3.1	YES
SINE	G_WOLF	BOX	chr6	76712408	76712612	78513063	78513063	agaaaatcctag	agaaaatcctag	agaaaatcctag	no	SINE/tRNA	Forward	SINEC2A1_CF	+	N/A	78513063	78513064	N/A	76712612	76712408	76712613	76712409	FALSE	tttctat	1000	78513064-78513075	76712409\76712420	FALSE	76712613\76712624	76712604\76712612	chr6:76712421-76712612	GGATCCCTGGGTGGCGCAGCGGTTTGGCGCCTGCCTTTGGCCCAGGGCGCGATCCTGGAGACCTGGGATGGAATCCCACATTGGGCTTCCGGTGCATGGAGCCTGCTTCTCCCTCTGCCTATGTCTCTGCCTCTCTTTCTCTCTCTGTGACTATCATAAATAAAAAAAAAAAAAAAAAGAAAGAAAAAAAAA	1	SINEC2A1_CF	5.4	YES
SINE	G_WOLF	BOX	chr6	76730779	76730987	78531256	78531256	tgtcctgttcttttttt	tgtcctgttcttttttt	tgtcctgttcttttttt	no	SINE/tRNA	Reverse	SINEC2A1_CF	+	N/A	78531256	78531257	N/A	76730987	76730779	76730988	76730780	FALSE	tttttat	1000	78531257-78531273	76730780\76730796	FALSE	76730988\76731004	76730797\76730812	chr6:76730797-76730987	TTTTTTTTTTTTTTTTAATTTTTATTTATTTATGATAGTCACAGAGAGAGAGAGAGAGAGGCAGAGACACAGGCAGAGGGAGAAGCAGGCTCCATGCACCGGGAGCCTGATGTGGGATTCGATCCTGGGTCTCCAGGATCGCGCCCTGGGCCAAAGGCAGGCGCCAAACCGCTGCGCCACCCAGGGATCCC	1	SINEC2A1_CF	2.1	YES
SINE	G_WOLF	BOX	chr6	77156355	77156543	78957193	78957193	ttgtttg	ttgtttg	ttgtttg	no	SINE/tRNA	Forward	SINEC_Cf2	+	N/A	78957193	78957194	N/A	77156543	77156355	77156544	77156356	FALSE	aacaatt	1000	78957194-78957200	77156356\77156362	FALSE	77156544\77156550	77156529\77156542	chr6:77156363-77156543	GGGCAGCCCCGGTGGCACAGCGGTTTAGCGCCATCTGTAGCCCGGGATGTGATCCTGGAGACCCAGGATCGAGTCCCACATCGAGCTTCCTGCATGGAGCCTGCTTCTCCCTCTGCCTGTGTCTCTTCCTCTATCTCGCTCTCTCTGAATGAATAAATAAATCTTTAAAAAAAAAAAAAAT	1	SINEC_Cf2	10.3	YES
SINE	G_WOLF	BOX	chr6	77173455	77173670	78974094	78974094	aggaaatccaatgac	aggaaatccaatgac	aggaaatccaatgac	no	SINE/tRNA	Forward	SINEC2A1_CF	+	N/A	78974094	78974095	N/A	77173670	77173455	77173671	77173456	FALSE	TTCCTAT	1000	78974095-78974109	77173456\77173470	FALSE	77173671\77173685	77173658\77173670	chr6:77173471-77173670	GGGATCCCTGGGTGGTACAGCAGTTTGGCGCCTGCCTTTGGCCCAGGGCGCGATCCTGGAGACCCAGGATCGAATCCCACGTCGGGCTCCCGGTGCATGGAGCCTGCTTCTCCCTCTGCCTGTGTCTCTGTGCCTCTCTCTCTCTCTCTCTGTGACTATCATAAATAAATAAAAATTAAAAAAAATTAAAAAAAAAAAAA	1	SINEC2A1_CF	4.1	YES
SINE	G_WOLF	BOX	chr6	77276791	77277002	79076953	79076953	caaaacctacctctt	caaaacctacctctt	caaaacctacctctt	no	SINE/tRNA	Forward	SINEC_Cf	+	N/A	79076953	79076954	N/A	77277002	77276791	77277003	77276792	FALSE	TTTTGAA	1000	79076954-79076968	77276792\77276806	FALSE	77277003\77277017	77276991\77277002	chr6:77276807-77277002	GGGATCCCTGGGTGGCGCAGCGGTTTGGTGCCTGCCTTTGGCCCAGGGCGTGATCCTGGAGATCTGGGATTGAATCCCACGTCAGGCTCCCGGTGCATGGAGCCTGCTTCTCCCTCTGCCTGTGTCTCTGCCTCTCTCTATCTCTGTGACTATCATAAATAAATAAAAATTAAAAAAAAAAATTAAAAAAAAAAAA	1	SINEC_Cf	3.9	YES
SINE	G_WOLF	BOX	chr6	77319816	77320026	79119993	79119993	gca	gca	gca	no	SINE/tRNA	Forward	SINEC2A1_CF	+	N/A	79119993	79119994	N/A	77320026	77319816	77320027	77319817	FALSE	N/A	1000	79119994-79119996	77319817\77319819	FALSE	77320027\77320029	77320025\77320025	chr6:77319820-77320026	GGGGATCCCTGGGTGGCGCAGCGGTTTGGTGCCTGCCTTTGGCCCAGGGCGCGATCCTGGAGACCCGGGATCGAATCCCACGTCGGGCTCCCGGTGCATGGAGCCTGCTTCTCCCTCTGCCTGTGTCTCTGCCTCTCTGTCTCTCTCTCTCTGTGACTATCATAAATAAATTTTAAAAAAAAATTAAAAAAAAAAAGAAAGTCATAC	1	SINEC2A1_CF	2.1	YES
SINE	G_WOLF	BOX	chr6	77328678	77328884	79133024	79133024	aaaaatgtaaatttctt	aaaaatgtaaatttctt	aaaaatgtaaatttctt	no	SINE/tRNA	Reverse	SINEC2A1_CF	+	N/A	79133024	79133025	N/A	77328884	77328678	77328885	77328679	FALSE	ttcttga	1000	79133025-79133041	77328679\77328695	FALSE	77328885\77328901	77328696\77328709	chr6:77328696-77328884	TTTTTTTTTTTTTTAAAGATTTTATTTATTTATTCATGATAGACACACAGAGAGAGAGGCAGAGACACAGGCAGAGGGAGAAGCAGGCTCCATGCACCGGGAACCTGACGTGGGATTCGATCCCGGGTCTCCAGGATCGCGCCCTGGGTCAAAGGCAGGCGCTAAACCACTGCGCCACCCAGGGATCCC	1	SINEC2A1_CF	4.3	YES
SINE	G_WOLF	BOX	chr6	77349843	77350046	79154190	79154190	aaaaaaaaa	aaaaaaaaa	aaaaaaaaa	no	SINE/tRNA	Forward	SINEC2A1_CF	+	N/A	79154190	79154191	N/A	77350046	77349843	77350047	77349844	FALSE	tttttat	1000	79154191-79154199	77349844\77349852	FALSE	77350047\77350055	77350043\77350046	chr6:77349853-77350046	AAAAATTTCCGGGATCCCTGGGTGGTGCAGCGGTTTGGCGCCTGCCTTTGGCCCAGGGCCCGATCCTGGAGACCCGGGATCGAATCCCACGTCGGGCTCCCGGTGCATGGAGCCTGCTTCTCCCTCTGCCTGTGTCTCTGCCTCTCTCTCTCTCTCTCTGTGACTATCATGAATAAATAAATAAAATCTTAAAA	1	SINEC2A1_CF	2.2	YES
SINE	G_WOLF	BOX	chr6	77702537	77702784	79506127	79506127	ctgcagggttttttta	ctgcagggttttttta	ctgcagggttttttta	no	SINE/tRNA	Reverse	SINEC_Cf	+	N/A	79506127	79506128	N/A	77702784	77702537	77702785	77702538	FALSE	ttttaaa	1000	79506128-79506143	77702538\77702553	FALSE	77702785\77702800	77702554\77702559	chr6:77702554-77702784	TTTTTTATTTTTTATTTTTTATTTTTTTTTAAAACTCTTTTTTTTTTTTTTTAATTTTTTTATTTATTGATGATAGTCACACAGAGAGAGAGAGAGAGAGGCAGAGACACAGGCAGAGGGAGAAGCAGGCTCCATGCACCGGGAGCCCGACGTGGGATTCGATCCCGGGTCTCCAGGATCGCGCCCTGGGCCAAAGGCAGGCGCCAAACCGCTGCGCCACCCAGGGATCCC	1	SINEC_Cf	0.5	YES
SINE	G_WOLF	BOX	chr7	346033	346240	80030908	80030908	agaaaatacattgca	agaaaatacattgca	agaaaatacattgca	revcom2	SINE/tRNA	Forward	SINEC2A1_CF	-	N/A	80030909	80030908	N/A	346240	346033	346241	346034	FALSE	tttctgt	1000	80030894-80030908	346034\346048	FALSE	346241\346255	346203\346240	chr7:346049-346240	GGGATCCCTGGGTGGCGCAGCGGTTTGGCGCCTGCCTTTGGCCCAGGGCGCGATCCTGGAGACCCAGGATCGAATCCCACATCAGGCTCCCGGTGCATGGAGCCTGCTTCTCCCTCTGCCTGTGTCTCTGCCTCTCTCTCTCTCTGTGACTATCAAAAAAAAAAAAAAAAAAAAAAAAAAAAAAAAAAAAAA	1	SINEC2A1_CF	3.2	YES
SINE	G_WOLF	BOX	chr7	348955	349161	80028189	80028189	aaaaaagttattatt	aaaaaagttattatt	aaaaaagttattatt	revcom2	SINE/tRNA	Forward	SINEC2A1_CF	-	N/A	80028190	80028189	N/A	349161	348955	349162	348956	FALSE	tttttaa	1000	80028175-80028189	348956\348970	FALSE	349162\349176	349155\349161	chr7:348971-349161	GGGGATCCCTGGGTGGCGCAGCGGTTTAGCGCCTGCCTTTGGCCCAGGGCGCGATCCTGGAGACCCGGGATCGAATCCCACGTCGGGCTCCCGGTGCATGGAGCCTGCTTCTCCCTCTGCCTATGTCTCTGCCTCTCTCTCTCTCTCTGTGACTATCATAAATAAATAAAGATTTAAAAAAATTAAAAAAA	1	SINEC2A1_CF	2.6	YES
SINE	G_WOLF	BOX	chr7	406198	406410	79971052	79971052	gaacacgtaacttttc	gaacacgtaacttttc	gaacacgtaacttttc	revcom2	SINE/tRNA	Reverse	SINEC_Cf	-	N/A	79971053	79971052	N/A	406410	406198	406411	406199	FALSE	TTTTCGA	1000	79971037-79971052	406199\406214	FALSE	406411\406426	406215\406239	chr7:406215-406410	TTTTTTTTTTTTTTTTTTTTTTTTTAATTTTTATTTATTTATGATAGTCACACACAGAGAGAAAGAGAGAGAGAGAGGCAGAGGGAGAAGCAGGCCCCATGCATCGGGAGCCCGACGTGGGATCCGATCCCGGGTCTCCAGGATCACGCCCTGGGCCAAAGGCAGGCGCTAAACCGCTGCGCCACCCAGGGATCCC	1	SINEC_Cf	4.1	YES
SINE	G_WOLF	BOX	chr7	774601	774804	79615764	79615764	aagaaatcccgaactt	aagaaatcccgaactt	aagaaatcccgaactt	revcom2	SINE/tRNA	Forward	SINEC2A1_CF	-	N/A	79615765	79615764	N/A	774804	774601	774805	774602	FALSE	TTCTTAT	1000	79615749-79615764	774602\774617	FALSE	774805\774820	774789\774804	chr7:774618-774804	GGGATCCCTGGGTGGCGCAGCGGTTTGGCGCCTGCCTTTGGCCCAGGGCGCGATCCTGGAGACCCAGGATCGAATCCCACATCGGGCTCCCGGTGCATGGAGCCTGCTTCTCCCTCTGCCTGTGTCTCTGCCTCTCTCTCTCTCTGTATCTGTCATAAATAAATAAAATATAAAAAAAAAAAAAAAA	1	SINEC2A1_CF	2.7	YES
SINE	G_WOLF	BOX	chr7	1451628	1451848	78939219	78939219	aagattactgatcca	aagattactgatcca	aagattactgatcca	revcom2	SINE/tRNA	Forward	SINEC2A1_CF	-	N/A	78939220	78939219	N/A	1451848	1451628	1451849	1451629	FALSE	ATCTTGA	1000	78939205-78939219	1451629\1451643	FALSE	1451849\1451863	1451812\1451848	chr7:1451644-1451848	GGGGTCCCTGGGTGGCGCAGCGGTTTGGCGCCTGCCTTTGGCCCAGGGCACGATCCTGGAGACCCCGGATCGAATCCCGCATCGGGCTCCCGGTGCATGGAACCTGCTTCTCCCTCTGCCTGTGTCTCTGCCTCTCTCTCTCTGACTATCATAAATAAATAAAAATTTAAAAAAAAAAAAAAAAAAAAAAAAAAAAAAAAAAAAA	1	SINEC2A1_CF	3.3	YES
SINE	G_WOLF	BOX	chr7	1578752	1578995	78812534	78812534	aaaaatgctatagtttg	aaaaatgctatagtttg	aaaaatgctatagtttg	revcom2	SINE/tRNA	Forward	SINEC2A1_CF	-	N/A	78812535	78812534	N/A	1578995	1578752	1578996	1578753	FALSE	tttttaa	1000	78812518-78812534	1578753\1578769	FALSE	1578996\1579012	1578985\1578995	chr7:1578770-1578995	GGGATCCCTGGGTGGCGCAGCGGTTTGGCGCCTGCCTTTGGCCCAGGGCGCGATCCTGGAGACCCGGGATCGAATCCCACATCGGGCTCCCGGTGCACGGAGCCTGCTTCTCCCTCTGCCTGTGTCTCTGAGCCTCTCTCTCTCTCTCTGTGACTATCATGAATAAATAAATAAAATCTTTAAAAAAAAAAAAAAAAAAAGAGTTCAGTCTTTCTAAAAAAAAAAA	1	SINEC2A1_CF	2.1	YES
SINE	G_WOLF	BOX	chr7	1756988	1757209	78634784	78634784	agtggctgttatttta	agtggctgttatttta	agtggctgttatttta	revcom2	SINE/tRNA	Reverse	SINEC2A1_CF	-	N/A	78634785	78634784	N/A	1757209	1756988	1757210	1756989	FALSE	ttttaat	1000	78634769-78634784	1756989\1757004	FALSE	1757210\1757225	1757005\1757011	chr7:1757005-1757209	TTTTTTTATTTTTTTTTCTTTTTTTTAATTTTTATTTATTTACTTATGATAGAGAGAGAGAGAGAGAGAGAGAGGCAGAGACACAGGCAGAGGGAGAAGCAGGCTCCATGCATCGGGAGCCTGATATGGGATTCGATCCCGGGTCTCCAGGATCACGCCCTGGGCCAAAGGCAGGCGCCAAACCGCTGCGCCACCCAGGGATCCC	1	SINEC2A1_CF	4.2	YES
SINE	G_WOLF	BOX	chr7	2153748	2153964	78237655	78237655	aatcccacctaaggtt	aatcccacctaaggtt	aatcccacctaaggtt	revcom2	SINE/tRNA	Forward	SINEC_Cf	-	N/A	78237656	78237655	N/A	2153964	2153748	2153965	2153749	FALSE	GGATTAA	1000	78237640-78237655	2153749\2153764	FALSE	2153965\2153980	2153956\2153964	chr7:2153765-2153964	GGGATCCCTGGGTGGCGCAGCGGTTTGGCGCCTGCCTTTGGCCCAGGGCGCGATCCTGGAGACCCGGGATCGAATCCCACATCAGGCTCCCGGTGCATGGAGCCTGCTTCTCCCTCTGCCTATGTCTCTGCCTCTCTCTCTCTGTCTCTCTGTGACTATCATAAATAAATAAAAATTAAAAAAAAAAAATTAAAAAAAAA	1	SINEC_Cf	2.6	YES
SINE	G_WOLF	BOX	chr7	2252902	2253097	78138951	78138951	aaaactaatgag	aaaactaatgag	aaaactaatgag	revcom2	SINE/tRNA	Forward	SINEC2A1_CF	-	N/A	78138952	78138951	N/A	2253097	2252902	2253098	2252903	FALSE	gtTTTAT	1000	78138940-78138951	2252903\2252914	FALSE	2253098\2253109	2253083\2253097	chr7:2252915-2253097	GGATCCCTGGGTGGCGCAGCGGTTTGGCGCCTGCCTTTGGCCCAGGGTGCGATCTGGGAGACCCAGGATTGAATCCCACATCGGGCTTCCGGTGCATGGAGTCTGCTTCTCCCTCTGCCTCTGTCTCTGCTTCTCTCTCTGTGTGACTATCATAAATAAATAAAAATTAAAAAAAAAAAAAAA	1	SINEC_Cf	5.6	YES
SINE	G_WOLF	BOX	chr7	2254494	2254726	78137559	78137559	aaaaggacacctgg	aaaaggacacctgg	aaaaggacacctgg	revcom2	SINE/tRNA	Forward	SINEC2A1_CF	-	N/A	78137560	78137559	N/A	2254726	2254494	2254727	2254495	FALSE	cttttag	1000	78137546-78137559	2254495\2254508	FALSE	2254727\2254740	2254718\2254726	chr7:2254509-2254726	TAAATAAATAAAAAAAAAAAATTAATTAAAAAAAAAGGGATCCCTGGGTGGCGCAGCGGTTTGGCGCCTGCCTTTGGCCTAGGGTGTGATCCTGGAGACCCAGGATCGAATCCCACATCGGGCTCCCGGTGCATGGAGCCTGCTTCTCCCTCTGCCTGTGTCTCTGCCTCTCTCTCTCTCTCTCTCTCTGTGACTATCATAAATAAATTAAAAAAAAA	1	SINEC2A1_CF	3.3	YES
SINE	G_WOLF	BOX	chr7	2322971	2323177	78069346	78069346	gcaaatgctgttt	gcaaatgctgttt	gcaaatgctgttt	revcom2	SINE/tRNA	Reverse	SINEC_Cf	-	N/A	78069347	78069346	N/A	2323177	2322971	2323178	2322972	FALSE	TGTTTCT	1000	78069334-78069346	2322972\2322984	FALSE	2323178\2323190	2322985\2322995	chr7:2322985-2323177	TTTTTTTTTTTAATTTTTTTTTAATTTATTTGTGATAGTCACAGAGAGAGAGAGAGAATGAGGCAGAGACACAGGCAGAGGGAGAAGCAGGCTCCATGCACCGGGAGCCTGACGTGGGATTCGATCCCGGGTCTCCAGGATCGCGCCCTGGGCCAAAGGCAGGCGCCAAACCACTGCGCCACCCAGGGATCCC	1	SINEC_Cf	3.2	YES
SINE	G_WOLF	BOX	chr7	2640099	2640319	77749962	77749962	ccaaactggctaaaaca	ccaaactggctaaaaca	ccaaactggctaaaaca	revcom2	SINE/tRNA	Forward	SINEC2A1_CF	-	N/A	77749963	77749962	N/A	2640319	2640099	2640320	2640100	FALSE	tttggaa	1000	77749946-77749962	2640100\2640116	FALSE	2640320\2640336	2640293\2640319	chr7:2640117-2640319	GGGATCCCTGGGTGGTGCAGTGGTTTAGCACCTGCCTTTGGCCCAGGGCGCGATCCTGGAGACCCAGGATCCAATCCCACGTTGGGCTCCTGGTGCATGGAGCCTGCTTCTCCCTCTGCCTATGTCTCTGCCTCTCTCTCTCTCTCTCTGTGACTATCATAAATAAATAAAAATTTAAAAAAAAAAAAAAAAAAAAAAAAAAA	1	SINEC2A1_CF	4.7	YES
SINE	G_WOLF	BOX	chr7	2703741	2703934	77688509	77688509	agttagcttatttttttt	agttagcttatttttttt	agttagcttatttttttt	revcom2	SINE/tRNA	Reverse	SINEC_Cf	-	N/A	77688510	77688509	N/A	2703934	2703741	2703935	2703742	FALSE	tttttaa	1000	77688492-77688509	2703742\2703759	FALSE	2703935\2703952	2703764\2703770	chr7:2703760-2703934	TTAATTTTTTTATTTATGATAGTCAGAGAGAGAGAGAGAGAGAGGCAGAGACACAGGCAGAGGGAGAAGCAGGCTCCATGCACCGGGAGCCCGACGTGGGATTCAATCCTGGGTCTCCAGGATCGCGCCCTGGGCCAAAGGCAGGCGCCAAACCGCTGCGCCACCCAGGGATCCC	1	SINEC_Cf	1.7	YES
SINE	G_WOLF	BOX	chr7	3139566	3139783	77253360	77253360	ggggg	ggggg	ggggg	revcom2	SINE/tRNA	Forward	SINEC2A1_CF	-	N/A	77253361	77253360	N/A	3139783	3139566	3139784	3139567	FALSE	ccccccc	1000	77253356-77253360	3139567\3139571	FALSE	3139784\3139788	N/A	chr7:3139572-3139783	ATCCCTGGGTGGCGCAGCGGTTTGGCGCCTGCCTTTGGCCCAGGGCGCGATCCTGGAGACCTGGGATCGAATCCCACGTCGGGCTTCCGGTGCATGGAGCCTGCTTCTCCCTCTGCCTGTGTCTCTGCCTCTCTCTCTTTCTCCCTCTGTGACTATCATAAATAAATAAAAATTTAAAAAAAAATTAAAAAAAAAAAAAAAGAATAGGGGTC	1	SINEC2A1_CF	2.1	YES
SINE	G_WOLF	BOX	chr7	3151105	3151332	77242097	77242097	a	a	a	revcom2	SINE/tRNA	Reverse	SINEC2A1_CF	-	77242096	77242097	77242095	77242096	3151334	3151106	3151335	3151107	FALSE	N/A	1000	77242095-77242095	3151107\3151107	FALSE	3151335\3151335	3151112\3151113	chr7:3151108-3151334	AGTCTTCTTAAATTTTTTTTTTTTTTTTTTTTTAATATTTTATTTTTTTTTTAATTTTTTATTTATTTATGATAGTTACAGAGAGAGGGAGAGGCAGAGACACAGGCAGAGGGAGAAGCAGGCTCCATGCACCGGGAGCCCGATGTGGGATTCGATCCCGGGTCTCCAGGATCGCGCCCTGGGCCAAAGGCAGGCGCCAAACCGCTGCGCCACCCAGGGATCCCCTA	1	SINEC2A1_CF	2.7	YES
SINE	G_WOLF	BOX	chr7	3179578	3179786	77213782	77213782	taaaaaagattcta	taaaaaagattcta	taaaaaagattcta	revcom2	SINE/tRNA	Forward	SINEC_Cf	-	N/A	77213783	77213782	N/A	3179786	3179578	3179787	3179579	FALSE	TTTTAAT	1000	77213769-77213782	3179579\3179592	FALSE	3179787\3179800	3179781\3179786	chr7:3179593-3179786	GGGATCCCTGGGTGGCGCAGTGGTTTAGCGCCTGCCTTTGGCCCAGGGCGCGATCCTGGAGACCCGGGATCGAATCCCACGTCAGGCTCCCGGTGCATGGAGCCTGCTTCTCCCTCTGCCTGTGTCTCTGCCTCTCTCTCTCTCTCTCTGTGACTATCATAAATAAATAAAAATTAAAAATAAAAAATAAAAAA	1	SINEC_Cf	2.1	YES
SINE	G_WOLF	BOX	chr7	3257699	3257754	77135875	77135875	g	g	g	revcom2	SINE/tRNA	Forward	SINEC_b2	-	N/A	77135876	77135875	N/A	3257754	3257699	3257755	3257700	TRUE	N/A	500	77135875-77135875	3257700\3257700	FALSE	3257755\3257755	3257753\3257753	chr7:3257701-3257754	CAGATGGTGGAGTGTCTGCCTTCAGCTCAGGTCATGGTCCCAGGGTCCTGGGAT	1	SINEC_b2	13.0	NO
SINE	G_WOLF	BOX	chr7	3274467	3274685	77119179	77119179	gtattcgtcgtttct	gtattcgtcgtttct	gtattcgtcgtttct	revcom2	SINE/tRNA	Reverse	SINEC2A1_CF	-	N/A	77119180	77119179	N/A	3274685	3274467	3274686	3274468	FALSE	tttctaa	1000	77119165-77119179	3274468\3274482	FALSE	3274686\3274700	3274483\3274501	chr7:3274483-3274685	TTTTTTTTTTTTTTTTTTTAATTTTTATTTATTTATGATAGTCACAGAGAGAGAGAGAGAGAGAGGCAGAGACAGAGACACAGGCAGAGGGAGAAGCAGGCTCCATGCACCGGGAGCCCGATGTGGGATTCGATCCCGGGTCTCCAGGATCGCGCCCTGGGCCAAAGGCAGGCACCAAACCGCTGCGCCACCCAGGGATCCCT	1	SINEC2A1_CF	2.5	YES
SINE	G_WOLF	BOX	chr7	3593276	3593481	76800524	76800524	t	t	t	revcom2	SINE/tRNA	Reverse	SINEC_Cf	-	76800513	76800514	76800512	76800513	3593493	3593287	3593494	3593288	FALSE	N/A	1000	76800512-76800512	3593288\3593288	FALSE	3593494\3593494	3593292\3593306	chr7:3593289-3593493	TCCTTTTTTTTTTTTTTTAATTTTTATTTATTTATGATAGGCACACAGAGAGAGAGAAAGAGGCAGAGACACAGGCAGAAGGAGAAGCAGGCTCCATGCACCGGGAGCCCGACGTGGGATTCGATCCCGGGTCTCCAGGATCGCGCCCTGGGCCAAAGGCAGGCGCCAAACCGCTGCGCCACCCAGGGATCCCAAAAGTCCTCAT	1	SINEC_Cf	1.6	YES
SINE	G_WOLF	BOX	chr7	3764128	3764337	76628498	76628498	aaaagtaga	aaaagtaga	aaaagtaga	revcom2	SINE/tRNA	Forward	SINEC2A1_CF	-	N/A	76628499	76628498	N/A	3764337	3764128	3764338	3764129	FALSE	cttttaa	1000	76628490-76628498	3764129\3764137	FALSE	3764338\3764346	3764326\3764337	chr7:3764138-3764337	GGGATCCCTGGGTGGCGCAGCGGTTTGGCGCCTGCCTTTGGCCCAGGGCGTGATCCTGGAGACCCGGGATCGAATCCCACGTCGGGCTTCCGGTGCATGGAGCCTGCTTCTCCCTCTGCCTGTGTCTCTGCCTCTCTCTCTCTCACTGTGTGCCTATCATAAATAAATAAAAAATTAAAAAAAAAATTAAAAAAAAAAAA	1	SINEC2A1_CF	2.6	YES
SINE	G_WOLF	BOX	chr7	3874188	3874391	76519048	76519048	cagtttgagggacattct	cagtttgagggacattct	cagtttgagggacattct	revcom2	SINE/tRNA	Reverse	SINEC2A1_CF	-	N/A	76519049	76519048	N/A	3874391	3874188	3874392	3874189	FALSE	attctat	1000	76519031-76519048	3874189\3874206	FALSE	3874392\3874409	3874207\3874220	chr7:3874207-3874391	TTTTTTTTTTTTTTAATTTTTTTTTTTTATTTATTTATGATAGTCACAGAGAGAGAGAGAGGCACAGAGACACGGAGAAGCAGGCTCCATGCACCGGGAGCCCGACGTGGGACTCGATCCCGGGTCTCCAGGATCGCGCCCTGGGCCAAAGGCAGGCGCCAAACCGCTGCGCCACCCAGGGATCC	1	SINEC2A1_CF	2.8	YES
SINE	G_WOLF	BOX	chr7	4237645	4237850	76156404	76156404	ctgtgagtggttttaa	ctgtgagtggttttaa	ctgtgagtggttttaa	revcom2	SINE/tRNA	Reverse	SINEC_Cf	-	N/A	76156405	76156404	N/A	4237850	4237645	4237851	4237646	FALSE	TTTAATC	1000	76156389-76156404	4237646\4237661	FALSE	4237851\4237866	4237665\4237674	chr7:4237662-4237850	ATATTTTTTTTTTGGTAATTTTTATTTATTTATGATAGTCACAGAGAGAGAGAGAGGCGCAGAGACACAGGCAGAGGGAGAAGCAGGCTCCATGCACCGGGAGCCCGATGTGGGATTCGATCCCGGGTCTCCAGGATCGCGCCCTGGGCCAAAGGTAGGCGCCAAACCGCTGCGCCACCCAGGGATCCC	1	SINEC_Cf	2.2	YES
SINE	G_WOLF	BOX	chr7	4466497	4466694	75927728	75927728	cc	cc	cc	revcom2	SINE/tRNA	Reverse	SINEC_Cf	-	N/A	75927729	75927728	N/A	4466694	4466497	4466695	4466498	FALSE	N/A	1000	75927727-75927728	4466498\4466499	FALSE	4466695\4466696	4466501\4466503	chr7:4466500-4466694	ATTTAAATTTTTTTTTTTAATTTATTTATGATAGCCACGGAGAGAGAGAGAGAGAGGCAGAGACATAGGCAGAGGGAGAAGCAGGCTCCATGCACCAGGAGCCTGATGTGGGATTCGATCCCAGGTCTCCAGGATCGCGCCCTGGGCCAAAGGCAGGCGCCAAACCGCTGCGCCACCCAGGGATCCCGTATTTTT	1	SINEC_Cf	3.9	YES
SINE	G_WOLF	BOX	chr7	4735987	4736199	75654510	75654510	agaagttagagggttttg	agaagttagagggttttg	agaagttagagggttttg	revcom2	SINE/tRNA	Forward	SINEC2A1_CF	-	N/A	75654511	75654510	N/A	4736199	4735987	4736200	4735988	FALSE	CTTCTAA	1000	75654493-75654510	4735988\4736005	FALSE	4736200\4736217	4736191\4736199	chr7:4736006-4736199	GGGATCCCTGGGTGGCGCAGCGGTTTAGCGCCTGCCTTTGGCCCAGGGCGCGATCCTGGAGACCCGGGATCGAATCCCACGTCAGGCTCCCGGTGTATGGAGCCTGCTTCTCCCTCTGCCTATGTCTCTGCCTCTCTCTCTCTCTCTCTCTGTGTGACTATCATAAATAAATAAAAAAAAAAATTAAAAAAAAA	1	SINEC2A1_CF	2.1	YES
SINE	G_WOLF	BOX	chr7	4826335	4826542	75564171	75564171	aaaaa	aaaaa	aaaaa	revcom2	SINE/tRNA	Forward	SINEC2A1_CF	-	75564165	75564166	75564164	75564165	4826549	4826341	4826550	4826342	FALSE	tttttat	1000	75564166-75564168\75564163-75564164	4826339\4826343	FALSE	4826547\4826551	4826528\4826541	chr7:4826344-4826546	ATCTTAAATAGGGATCCCTGGGTGGCGCAGCGGTTTGGCGCCTGCCTTTGGCCCAGGGCGCGATCCTGGAGACCTGGGATCGAATCCCACATCGGGCTCCCGGTGCTTGGAGCCTGCTTCTCCCTCTGCCTGTGTCTCTGCCTCTCTCTTTCTCTCCGTGTGACTATCATGAATAAATAAATTTAAAAAAAAAAAAAAGAAAA	1	SINEC2A1_CF	3.7	YES
SINE	G_WOLF	BOX	chr7	4830413	4830630	75560310	75560310	tgcaattttatttct	tgcaattttatttct	tgcaattttatttct	revcom2	SINE/tRNA	Reverse	SINEC_Cf	-	N/A	75560311	75560310	N/A	4830630	4830413	4830631	4830414	FALSE	tttctat	1000	75560296-75560310	4830414\4830428	FALSE	4830631\4830645	4830429\4830457	chr7:4830429-4830630	TTTTTTTTTTTTTTTTTTTTTTTTTTTTTAATTTTTATTTATTTATGATAGTCACAGAGAGAGAGAGAGAGGCAGAGACATAGGCAGAGGGAGAAGCAGGCTCCATGCACCGGGAGCCTGATGTGGGATTCGATCCTGGGTCTCCAGGATCGCGCCCTGGGCCAAAGGCAGGCGCCAAACCGCTGCGCCACCCAGGGATCCC	1	SINEC_Cf	2.3	YES
SINE	G_WOLF	BOX	chr7	4853144	4853348	75537794	75537794	aaaagtaaaaatc	aaaagtaaaaatc	aaaagtaaaaatc	revcom2	SINE/tRNA	Forward	SINEC_Cf	-	N/A	75537795	75537794	N/A	4853348	4853144	4853349	4853145	FALSE	cttttgt	1000	75537782-75537794	4853145\4853157	FALSE	4853349\4853361	4853340\4853348	chr7:4853158-4853348	GGGATCCCTGGGTGGCGCAGCGGTTTGGCGCCTGTCTTTGGTCCAGGGCGCGATCCCGGAGACCCGGGATCGAATCCCACATCGGGTTCCCGGTGCATGGAGCCTGCTTCTCCCTCTGCCTGTGTCTCTGCCTCTCTCTCTGTCTCTGTGTGTGACTATCATAAATAAATAAAATAAAAATTAAAAAAAAA	1	SINEC_Cf	3.8	YES
SINE	G_WOLF	BOX	chr7	4909733	4909929	75481954	75481954	taagagaaaaagagag	taagagaaaaagagag	taagagaaaaagagag	revcom2	SINE/tRNA	Forward	SINEC_Cf	-	N/A	75481955	75481954	N/A	4909929	4909733	4909930	4909734	FALSE	tcttaaa	1000	75481939-75481954	4909734\4909749	FALSE	4909930\4909945	4909922\4909929	chr7:4909750-4909929	GGATCCCTGGGGGGCGCAGCAGTTTGGCGCCTGCCTTTGGCCCAGGGCGCGATCCTGGAGACCCAGGATCGAATCCCACATCGGGCTCCCGGTGCATGGAGCCTGCTTCTCCCTCTGCCTATGTCTCTGCCTCTCTCTCTCTCTCTGTGACTATCATAAATAAATAAAAATTAAAAAAAA	1	SINEC_Cf	2.8	YES
SINE	G_WOLF	BOX	chr7	5009996	5010193	75381863	75381863	agaaatgg	agaaatgg	agaaatgg	revcom2	SINE/tRNA	Forward	SINEC2A1_CF	-	N/A	75381864	75381863	N/A	5010193	5009996	5010194	5009997	FALSE	tttctaA	1000	75381856-75381863	5009997\5010004	FALSE	5010194\5010201	5010184\5010193	chr7:5010005-5010193	GGGATCCCTGGGTGGCGCAGCGGTTTGGCGCCTGCCTTTGGCTCAGGGCGTGATCCTGGAGACCCAAGATCGAATCCCCCATCAGGCTCCCGGTGCATGGAGCCTGCTTCTCCCTCTGCCTATGTCTCTGCCTCTCTCTCTCTCTCTGTGACTATCATAAATAAATTTAAAAAAAAATTAAAAAAAAAA	1	SINEC_Cf	4.4	YES
SINE	G_WOLF	BOX	chr7	5062998	5063208	75322726	75322726	gaaatagtttaggat	gaaatagtttaggat	gaaatagtttaggat	revcom2	SINE/tRNA	Forward	SINEC2A1_CF	-	N/A	75322727	75322726	N/A	5063208	5062998	5063209	5062999	FALSE	ATTTCAA	1000	75322712-75322726	5062999\5063013	FALSE	5063209\5063223	5063198\5063208	chr7:5063014-5063208	AGGGATCCCTGGGTGGCGCAGCGGTTTGGCGCCTGCCTTTGGCCCAGGGCACGATCCTGGAGACCCGGGATCGAATCCCAAGTCGGGCTCCCTGCATGGAGCCTGCTTCTCCCTCTGCCTGTGTCTCTGCCTCTCTGTCTCTCTCTCTCTGTGTGACTATCATGAATAAATAAATAAAATCTTTAAAAAAAAAAA	1	SINEC2A1_CF	2.6	YES
SINE	G_WOLF	BOX	chr7	5067954	5068156	75317975	75317975	cagataaacttttta	cagataaacttttta	cagataaacttttta	revcom2	SINE/tRNA	Reverse	SINEC2A1_CF	-	N/A	75317976	75317975	N/A	5068156	5067954	5068157	5067955	FALSE	ttttaaa	1000	75317961-75317975	5067955\5067969	FALSE	5068157\5068171	5067970\5067980	chr7:5067970-5068156	TTTTTTTTTTTAAATTTTTATTTATTTATGATAGTTACAGAGAGAGAGAGAGGGAGGCAGAGACACAGGCAGAGGGAGAAGCAGGCTCCATGCACCGGGAGCCCGATGTGGGATTCGATCTAGGGTCTCCCGGATCGCGCCCTGGGCCAAAGGCAGGCGCCAAACCGCTGCGCCACCCAGGGATCCC	1	SINEC2A1_CF	3.2	YES
SINE	G_WOLF	BOX	chr7	5412776	5413005	74973845	74973845	aa	aa	aa	revcom2	SINE/tRNA	Forward	SINEC_Cf	-	N/A	74973846	74973845	N/A	5413005	5412776	5413006	5412777	FALSE	N/A	1000	74973844-74973845	5412777\5412778	FALSE	5413006\5413007	5412980\5413005	chr7:5412779-5413005	GGAAACCAGGGGATCCCTGGGTGGCGCAGCGGTTTGGCGCCTGCCTTTGGCCCAGGGCGCGGTCCTGGAGACCCGGGATCGAATCCCACGTCGGGCTCCCGGTGCATGGAGCCTGCTTCTCCCTCTGCCTGTGTCTCTGCCTCTCTCTCTCTCTCACTGTGTGCCTATCATAAATAAATAAAAGTTTAAAAAAAAAAATTTAAAAAAAAAAAAAAAAAAAAAAAAAA	1	SINEC2A1_CF	2.1	YES
SINE	G_WOLF	BOX	chr7	5504912	5505116	74882212	74882212	a	a	a	revcom2	SINE/tRNA	Forward	SINEC2A1_CF	-	N/A	74882213	74882212	N/A	5505116	5504912	5505117	5504913	FALSE	N/A	1000	74882212-74882212	5504913\5504913	FALSE	5505117\5505117	5505114\5505115	chr7:5504914-5505116	CAGGGGATCCCTGGGTGGCGCAGCGGTTTGGCGCCTGCCTTTGGCCCAGGGCGCGATCCTGGAGACCCGGGATCGAATCCCACATCGGGCTCCCGGTGCATGGAGCCTGCTTCTCCCTCTGCCTATGTCTCTGCCTCTCTCTCTCTCTGTGACTATCATAAATAAATAAAAATTAAAAAAAAAAAAAAAAAAAAAACAACAAC	1	SINEC2A1_CF	1.6	YES
SINE	G_WOLF	BOX	chr7	5519439	5519651	74867872	74867872	tgaaaaaaggaagct	tgaaaaaaggaagct	tgaaaaaaggaagct	revcom2	SINE/tRNA	Forward	SINEC2A1_CF	-	N/A	74867873	74867872	N/A	5519651	5519439	5519652	5519440	FALSE	TTTCATA	500	74867858-74867872	5519440\5519454	FALSE	5519652\5519666	5519631\5519649	chr7:5519455-5519651	GGGATCCCTGGGTGGCGCAGCGGTTTGGCGCCTGCCTTTGGCCCAGGGCGCGATCCTGGAGACCCGGGATCGAATCCCACGTCGGGCTCCCGGTGCATGGAGCCTGCTTCTCCCTCTGCCTGTGTCTCTGCCTCTCTCCCTCTCTCTTGGTGACTATCATAAATAAATAAAAAATTAAAAAAAAAAAAAAAAAAATT	1	SINEC2A1_CF	1.0	YES
SINE	G_WOLF	BOX	chr7	5519857	5520085	74867666	74867666	t	t	t	revcom2	SINE/tRNA	Forward	SINEC2A1_CF	-	N/A	74867667	74867666	N/A	5520085	5519856	5520086	5519857	FALSE	N/A	500	74867666-74867666	5519857\5519857	FALSE	5520086\5520086	5520073\5520081	chr7:5519858-5520085	TAAATCAATGTGGGGGATCCCTGGGTGGCGCAGTGGTTTAGCGCCTGCCTTTGGCCCAGAGCGCGATCCTGGAGACCCGGGATCGATTCCCACGTCAGGCTCCCGGTGCATGGAGCCTGCTTCTCCCTCTGCCTGTGTCTCTGCCTCTCTCTCTCTCTCTCTCTGTGACTATCATAAATAAATAAAAATTAAAAAAAAATTAAAAAAATAAAAATAAAAAAAAATAAA	1	SINEC2A1_CF	3.1	YES
SINE	G_WOLF	BOX	chr7	5856812	5857018	74530361	74530361	caaaggtactgacagagg	caaaggtactgacagagg	caaaggtactgacagagg	revcom2	SINE/tRNA	Forward	SINEC2A1_CF	-	N/A	74530362	74530361	N/A	5857018	5856812	5857019	5856813	FALSE	CTTTGGA	500	74530344-74530361	5856813\5856830	FALSE	5857019\5857036	5856995\5857018	chr7:5856831-5857018	GGGATCCCTGGGTGGCGCAGCGGTTTGGCGCCTGCCTTTGGCCCAGGGCGCGATCCTGGAGACCCGGGATCGAATCCCACATCGGGCTCCCGGTGCATGGAGCCTGCTTCTCCCTCTGCCTGTGTCTCTGCGCCTCTCTCTCTCTCTCTGTGACTATCATAAATAAAAAAAAAAAAAAAAAAAAAAAA	1	SINEC2A1_CF	2.1	YES
SINE	G_WOLF	BOX	chr7	6130045	6130263	74256757	74256757	aattctctaactttt	aattctctaactttt	aattctctaactttt	revcom2	SINE/tRNA	Reverse	SINEC_Cf	-	N/A	74256758	74256757	N/A	6130263	6130045	6130264	6130046	FALSE	cttttaa	1000	74256743-74256757	6130046\6130060	FALSE	6130264\6130278	6130061\6130070	chr7:6130061-6130263	TTTTTTTTTTATTAAACAGTTTTTTTTTTAATTTTTATTTATTTATGATAGTCACAGAGAGAGAGAGAGAGGCAGAGACTCAGGCAGAGGGAGAAGCAGGCTCCATGCACCGGGAGCCCGATGTGGGATTCGATCCCGGGTCTCCAGGATCGCGCCCTGGGCCAAAGGCAGGCGCCAAACCGCTGCGCCACCCAGGGATCCCC	1	SINEC_Cf	1.1	YES
SINE	G_WOLF	BOX	chr7	6179132	6179327	74207932	74207932	aagaataacagtgttg	aagaataacagtgttg	aagaataacagtgttg	revcom2	SINE/tRNA	Forward	SINEC_Cf	-	N/A	74207933	74207932	N/A	6179327	6179132	6179328	6179133	FALSE	TTCTTAA	1000	74207917-74207932	6179133\6179148	FALSE	6179328\6179343	6179311\6179327	chr7:6179149-6179327	GGGATCCCTGGGTGGCGCAGCGGTTTGGCGCCTGCCTTTGGCCCAGGGCGCGATCCTGGAGACCCGGGATCGAATCCCACGTCAGGCTCCCGGTGCATGGAGCCTGCCTCTCCCTCTGCCTGTGTCTCTGCCTCTCTCCCTTTCTCTCTCTGTGACTATCATAAAAAAAAAAAAAAAAA	1	SINEC_Cf	4.0	YES
SINE	G_WOLF	BOX	chr7	6249598	6249816	74137673	74137673	aagaatatgcataaatc	aagaatatgcataaatc	aagaatatgcataaatc	revcom2	SINE/tRNA	Forward	SINEC2A1_CF	-	N/A	74137674	74137673	N/A	6249816	6249598	6249817	6249599	FALSE	TTCTTAA	1000	74137657-74137673	6249599\6249615	FALSE	6249817\6249833	6249785\6249816	chr7:6249616-6249816	GGGATCCCTGGGTGGCGCAGCGGTTTGGCGCCTGCCTTTGGCCCAGGGCGCAATCCTGGAGACCCGGGATCGAATCCCACGTCGGGCTCCCGGTGCATGGAGCCTGCTTCTCCCTCTGCCTGTGTCTCTGCCTCTCTCTCTCTGTGACTATCATAAATAAATAAAAATTAAAAAAAAAAAAAAAAAAAAAAAAAAAAAAAA	1	SINEC2A1_CF	1.1	YES
SINE	G_WOLF	BOX	chr7	6379544	6379746	74007817	74007817	tgctttggcagttt	tgctttggcagttt	tgctttggcagttt	revcom2	SINE/tRNA	Reverse	SINEC_Cf	-	N/A	74007818	74007817	N/A	6379746	6379544	6379747	6379545	FALSE	AGTTTAA	1000	74007804-74007817	6379545\6379558	FALSE	6379747\6379760	6379559\6379568	chr7:6379559-6379746	TTTTTTTTTTAATTTTTTATTTATTTATGATAGTCACACAGAGAGAGAGAGAGAGAGGCAGAGACACAGGCAGAGGGAGGAGCAGGCTCCATGCACCGGGAGCCCGATGTGGGATTCGATCCCGGGTCTCCAGGATCGCGCCCCGGGCCAAAGACAGGCGCCAAACCGCTGCGCCACCCAGGGATCCC	1	SINEC_Cf	2.1	YES
SINE	G_WOLF	BOX	chr7	6487607	6487817	73899241	73899241	aggaattacccctctt	aggaattacccctctt	aggaattacccctctt	revcom2	SINE/tRNA	Forward	SINEC2A1_CF	-	N/A	73899242	73899241	N/A	6487817	6487607	6487818	6487608	FALSE	TTCCTAA	1000	73899226-73899241	6487608\6487623	FALSE	6487818\6487833	6487809\6487817	chr7:6487624-6487817	GGGATCCCTGGGTGGCGCAGCGGTTTGGCGCCTGCCTTTGGCCCAGGGCGTGATCCTGGAGACCCAGGATCGAATCCCACATCAGGCTCCCGGTGCATGGAGCCTACTTCTCCCTCTGCCTATGTCTCTGCCTCTCTCTCTCTCTCTGTGACTATCATAAATAAATAAAAATTAAAAAAAAATTTAAAAAAAAA	1	SINEC2A1_CF	3.7	YES
SINE	G_WOLF	BOX	chr7	6733968	6734176	73654887	73654887	aggaaacacaaatcatg	aggaaacacaaatcatg	aggaaacacaaatcatg	revcom2	SINE/tRNA	Forward	SINEC2A1_CF	-	N/A	73654888	73654887	N/A	6734176	6733968	6734177	6733969	FALSE	TTCCTAG	1000	73654871-73654887	6733969\6733985	FALSE	6734177\6734193	6734159\6734176	chr7:6733986-6734176	GGGATCCCTGGGTGGCGCAGCGGTTTGGCGCCTGCCTTTGGCCCAGGGCGCGATCCTGGAGACCCGGGATCGAATCCCACATCGGGCTCCCGGTGCATGGAGCCTGCTTCTCCCTCTGCCTGTGTCTCTGCCTCTCTCTCTCTCTCTGTGACTATCATAAATAAATAAAATTTAAAAAAAAAAAAAAAAAA	1	SINEC2A1_CF	0.5	YES
SINE	G_WOLF	BOX	chr7	6849257	6849458	73533432	73533432	ccaatttgataaacaattt	ccaatttgataaacaattt	ccaatttgataaacaattt	revcom2	SINE/tRNA	Reverse	SINEC_Cf	-	N/A	73533433	73533432	N/A	6849458	6849257	6849459	6849258	FALSE	AATTTCA	1000	73533414-73533432	6849258\6849276	FALSE	6849459\6849477	6849277\6849284	chr7:6849277-6849458	TTTTTTTTAATTTTTATTTATTTATGATAGTCACACAGAGAGAGAGAGAGAGGCAGAGACACAGGCAGAGGGAGAAGCAGGCTCCATGCACCGGGAGCCCGACGTGGGATTCGATCCTGGGTCTCCAGGATCGTGCCCTGGGCCAAAGGCAGGCGCTAAACCGCTGCACCACCCAGGGATCC	1	SINEC_Cf	2.2	YES
SINE	G_WOLF	BOX	chr7	6918257	6918454	73464598	73464598	N/A	N/A	N/A	revcom2	SINE/tRNA	Reverse	SINEC2A1_CF	-	N/A	73464599	73464598	N/A	6918454	6918257	6918455	6918258	TRUE	N/A	1000	N/A	N/A\N/A	FALSE	N/A\N/A	6918258\6918258	chr7:6918258-6918454	TAAAGATTTTATTTATTTATTCATGATAGTCACACAGAGAGAGAGAGAGAGGCAGAGACATAGGCAGAGGGAGAAGCAGGCTCCATGCAGGGAGCCCGATGTGGGATTCGATCCCGGGTCTCCAGGATCGCGCCCTGGGCCAAAGGCAGGCGCCAAACCGCTGCGCCACCCAGGGATCCCTGTTGAATTTTTTTTTA	1	SINEC_Cf	1.7	YES
SINE	G_WOLF	BOX	chr7	7306586	7306789	73083156	73083156	agaaatagtagggaata	agaaatagtagggaata	agaaatagtagggaata	revcom2	SINE/tRNA	Forward	SINEC_Cf	-	N/A	73083157	73083156	N/A	7306789	7306586	7306790	7306587	FALSE	TTTCTAA	1000	73083140-73083156	7306587\7306603	FALSE	7306790\7306806	7306783\7306789	chr7:7306604-7306789	GGGATCCCTGGGTGGCGCAGTGGTTTGGCACCCGCCTTTGGCCCAGGGCGTGCTCCTGGAGACCCAGGATCGAATCCCACGTCAGGCTCCCGGTGCATGGAGCCTGCTTCTCCCTCTGCCTATGTCTCTGCCTCTCTCTCTCTCTCCCTGTGTGACTATCATAAATAAATAAAAATTTTAAAAAAA	1	SINEC_Cf	5.9	YES
SINE	G_WOLF	BOX	chr7	7314111	7314341	73075832	73075832	taaaaattttttccc	taaaaattttttccc	taaaaattttttccc	revcom2	SINE/tRNA	Forward	SINEC2A1_CF	-	N/A	73075833	73075832	N/A	7314341	7314111	7314342	7314112	FALSE	ttttaaa	1000	73075818-73075832	7314112\7314126	FALSE	7314342\7314356	7314337\7314341	chr7:7314127-7314341	GGGGATCCCTGGGTGGCGCAGCGGTTTGGCGCCTGCCTTTGGCCCAGGGCGCGATCCTGGAGCCCCGGGATCGAATCCCACGTCGGACTCCCAGTGCATGGAGCCTGCTTCTCCCTCTGCCTATGTCTCTGCCTCTCTCTCTTTCTGTGTGACTATCATAAATAAATAAAAATTAAAAAAAATTAAAAAAAAAAAATAAAAAAAAAAAATAAAAA	1	SINEC2A1_CF	3.1	YES
SINE	G_WOLF	BOX	chr7	7515565	7515766	72873889	72873889	tgtattgcatatttg	tgtattgcatatttg	tgtattgcatatttg	revcom2	SINE/tRNA	Reverse	SINEC2A1_CF	-	N/A	72873890	72873889	N/A	7515766	7515565	7515767	7515566	FALSE	atttgaa	1000	72873875-72873889	7515566\7515580	FALSE	7515767\7515781	7515581\7515594	chr7:7515581-7515766	TTTTTTTTTTTTTTAAATTTTTATTTATTTATGATAGTCACAGAGAGAGAGAGAGGCAGATTCACAGGCAGAGGGAGAAGCAGGCTCCATGCACCGGGAGCCCGATGTGGGATTCGATCCCGGGTCTCCAGGATCGCGCCCTGGGCCAAAGGCAGGCGCTAAACCGCTGCGCCACCCAGGGATCCC	1	SINEC2A1_CF	2.1	YES
SINE	G_WOLF	BOX	chr7	7724351	7724565	72666210	72666210	aaaaaataaaaaata	aaaaaataaaaaata	aaaaaataaaaaata	revcom2	SINE/tRNA	Forward	SINEC2A1_CF	-	N/A	72666211	72666210	N/A	7724565	7724351	7724566	7724352	FALSE	ttttttt	1000	72666196-72666210	7724352\7724366	FALSE	7724566\7724580	7724558\7724564	chr7:7724367-7724565	GGGATCCCTGGGTGGCGCAGCGGTTTGGCGCCTGCCTTTGGCCCAGGGCACGATCCTGGAGACCCCGGATCGAATCCCACATTGGGCTCCCGGTGCATGGAGCCTGCTTCTCCCTCTGCCTGTGTCTCTGCCTCTCTCTCTCTCTCTGTGACTATCATAAATAAATAAAAATTTAAAAAAAAAATAAAAATAAAAAAAT	1	SINEC2A1_CF	2.6	YES
SINE	G_WOLF	BOX	chr7	7798126	7798336	72592509	72592509	gaaattatctaaaaca	gaaattatctaaaaca	gaaattatctaaaaca	revcom2	SINE/tRNA	Forward	SINEC2A1_CF	-	N/A	72592510	72592509	N/A	7798336	7798126	7798337	7798127	FALSE	ATTTCGA	1000	72592494-72592509	7798127\7798142	FALSE	7798337\7798352	7798322\7798336	chr7:7798143-7798336	GGGATCCCTGGGTGGCGCAGCGGTTTGGCGCCTGCCTTTGGCCCAGGGCGCGATCCTGGAGACCCGGGATCGAATCCCACATCGGGCTCCCGGTGCATGGAGCCTGCTTCTCCCTCTGCCTGTGTCTCTGCCTCTCTCTCTCTCTCTGTGACTATCATGAATAAATAAATAAAATCTTTAAAAAAAAAAAAAAA	1	SINEC2A1_CF	1.6	YES
SINE	G_WOLF	BOX	chr7	7895173	7895395	72495409	72495409	taaaaatgaaaaaatac	taaaaatgaaaaaatac	taaaaatgaaaaaatac	revcom2	SINE/tRNA	Forward	SINEC2A1_CF	-	N/A	72495410	72495409	N/A	7895395	7895173	7895396	7895174	FALSE	ttttaaa	1000	72495393-72495409	7895174\7895190	FALSE	7895396\7895412	7895388\7895395	chr7:7895191-7895395	GGGATCCCTGGGTGGCGCAGCGGTTTGGCGCCTGCCTTTGGCCCAGGGCGCGATCCTGGAGACCCGGGATCGAATCCCACGTCGGGCTTCCGGTGCATGGAGCCTGCTTCTCCCTCTGCCTGTGTCTCTGCCTCTCTCTCTCTCTCTGTGACTATCATGAATAAATAAATAAAATCTTTAAAAAAAATAAAAAAAATAAAAAAAA	1	SINEC2A1_CF	2.1	YES
SINE	G_WOLF	BOX	chr7	7896775	7896984	72494021	72494021	ataacttacacttctt	ataacttacacttctt	ataacttacacttctt	revcom2	SINE/tRNA	Reverse	SINEC2A1_CF	-	N/A	72494022	72494021	N/A	7896984	7896775	7896985	7896776	FALSE	TTCTTAT	1000	72494006-72494021	7896776\7896791	FALSE	7896985\7897000	7896792\7896804	chr7:7896792-7896984	TTTTTTTTTTTTTAAAGATTTTTATTTATTTATTCATGATAGTCACAGAGAGAGAGAGAGAGGCAGAGACACAGGCAGAGGGAGAAGCAGGCTCCATGCACCGGGAGCCCGATGTGGGATTCGATCCCAGGTCTCCAGGATCGCGCCCTGGGCCAAAGGCAGGCGCCAAACCGCTGCGCCACCCAGGGATCCC	1	SINEC2A1_CF	1.1	YES
SINE	G_WOLF	BOX	chr7	8719466	8719686	71722750	71722750	aataccagttaattgatc	aataccagttaattgatc	aataccagttaattgatc	revcom2	SINE/tRNA	Forward	SINEC2A1_CF	-	N/A	71722751	71722750	N/A	8719686	8719466	8719687	8719467	FALSE	GTATTAA	1000	71722733-71722750	8719467\8719484	FALSE	8719687\8719704	8719680\8719686	chr7:8719485-8719686	GGGGATCCCTGGGTGGCGCAGTGGTTTGGCGCCTGCCTTTGGCCCAGGGCACGATCCTGGAGACCTGGGATCGAATCCCACATCAGGCTCCCGGTGCATGGAGCCTGCTTCTCCCTCTGCCTGTGTCTCTGCCTCTCTCTCTCTCTCTCTCTCTCTGTGACTATCATAAATAAATAAAATTAAAAAAAAAAAAAGAAAAAAA	1	SINEC2A1_CF	3.6	YES
SINE	G_WOLF	BOX	chr7	8778054	8778249	71664272	71664272	atatgctgtttag	atatgctgtttag	atatgctgtttag	revcom2	SINE/tRNA	Forward	SINEC2A1_CF	-	N/A	71664273	71664272	N/A	8778249	8778054	8778250	8778055	FALSE	cATATTT	1000	71664260-71664272	8778055\8778067	FALSE	8778250\8778262	8778241\8778248	chr7:8778068-8778249	GGATCCCTGGGTGGCGCAGCGGTTTGGCGCCTGCCTTTGGCCCAGGGCGCGATCCTGGAGACCCGGGATCGAATCCCACATCAGGCTCCCGGTGCATGAAGCCTGCTTCTCCCTCTGCCTGTGTCTCTGCCGCTCTCTCTCTCTCTGTGACTATCATAAATAAATAAGAATTTAAAAAAAAT	1	SINEC2A1_CF	2.8	YES
SINE	G_WOLF	BOX	chr7	8857836	8858055	71584806	71584806	agaagccatctgag	agaagccatctgag	agaagccatctgag	revcom2	SINE/tRNA	Forward	SINEC2A1_CF	-	N/A	71584807	71584806	N/A	8858055	8857836	8858056	8857837	FALSE	CTTCTAT	1000	71584793-71584806	8857837\8857850	FALSE	8858056\8858069	8858048\8858055	chr7:8857851-8858055	GGATCCCTGGGTGGCGCAGCGGTTTGGCGCCTGCCTTTGGCCCAGGGCGCGATCCTGGAGACTCGGGATCGAATCCCACGTCGGGCTTCCGGTGCATGGAGCCTGCTTCTCCCTCTGCCTGTGTCTCTGCCTCTCTCTCTCTCTCACTGTGTGCCTATCATAAAAATAAAAAAAAAAATAAATAAATAAAAAAATTTAAAAAAAA	1	SINEC2A1_CF	4.7	YES
SINE	G_WOLF	BOX	chr7	9038698	9038762	71400881	71400881	N/A	N/A	N/A	revcom2	SINE/tRNA	Reverse	SINEC_c1	-	71400881	71400882	71400879	71400880	9038751	9038698	9038752	9038699	TRUE	N/A	1000	N/A	N/A\N/A	FALSE	N/A\N/A	N/A	chr7:9038699-9038751	CCCAACACAGGGCTTGAACTCGTGTATCTGAGATCAAGACCTGAGCTGAGATC	1	SINEC_c2	24.5	NO
SINE	G_WOLF	BOX	chr7	9154970	9155167	71285055	71285055	N/A	N/A	N/A	revcom2	SINE/tRNA	Forward	SINEC_Cf	-	71285049	71285050	71285048	71285049	9155174	9154976	9155175	9154977	FALSE	N/A	1000	N/A	N/A\N/A	FALSE	N/A\N/A	9155161\9155171	chr7:9154977-9155174	CTCAGTAAAGGGATCCCTGGGTGGCGCAGCGGTTTAGCGCCTGCCTTTGGCCCAGGGCGCGATCCTGGAGACCCGGGATCGAATCCCACGTCGGGCTCCCGGTGCATGGAGCCTGCTTCTCCCTCTGCCTGTGTCTCTGCCTCTCTCTCTCTCTGTATGTGACTATCATAAATAAATAAAAATTAAAAAAAAAAATAC	1	SINEC_Cf	1.6	YES
SINE	G_WOLF	BOX	chr7	9444675	9444874	70996778	70996778	tgttgctggttatta	tgttgctggttatta	tgttgctggttatta	revcom2	SINE/tRNA	Reverse	SINEC2A1_CF	-	N/A	70996779	70996778	N/A	9444874	9444675	9444875	9444676	FALSE	TATTAAC	1000	70996764-70996778	9444676\9444690	FALSE	9444875\9444889	9444691\9444707	chr7:9444691-9444874	TTTTTTTTTTTTTTTTTAAATTTATTTATGATAGTCACACAGAGAGAGAGAGGCAGAGACATAGGCAGAGGGAGAAGCAGGCTCCATGCACCGGGAGCCCGATGTGGGATTCGATCCCGGGTCTACCAGGATCGCGCCCTGGGCCAAAGGCAGGCGCCAAACCGCTGCGCCACCCAGGGATCCC	1	SINEC2A1_CF	1.1	YES
SINE	G_WOLF	BOX	chr7	9460854	9461068	70980725	70980725	tcattccacttcttttt	tcattccacttcttttt	tcattccacttcttttt	revcom2	SINE/tRNA	Reverse	SINEC2A1_CF	-	N/A	70980726	70980725	N/A	9461068	9460854	9461069	9460855	FALSE	TTTTTAA	1000	70980709-70980725	9460855\9460871	FALSE	9461069\9461085	9460872\9460884	chr7:9460872-9461068	TTTTTTTTTTTTTAAAGATTTTTTTTTTTATTTATTTATTCATGATAGTCACACAGAGAGAGAGAGGCGCAGAGACACAGGCAGAGGGAGAAGCAGGCTCCATGCAGGGAGCCCGACGTGGGATTCGATCCCGAGTCTCCAGGATCGCGCCCTGGGCCAAAGGCAGGCGCCAAACCGCTGCGCCACCCAGGGATCCC	1	SINEC2A1_CF	1.6	YES
SINE	G_WOLF	BOX	chr7	9514415	9514614	70926892	70926892	tggactctca	tggactctca	tggactctca	revcom2	SINE/tRNA	Reverse	SINEC_Cf	-	N/A	70926908	70926907	N/A	9514598	9514400	9514599	9514401	FALSE	tctcatc	1000	70926898-70926907	9514401\9514410	FALSE	9514599\9514608	9514414\9514426	chr7:9514411-9514598	ACCTTTTTTTTTTTTTCATTTATTTATGATAGTCACACAGAGAGAGAGAGAGAGAGGCAGAGACATAGGCAGAGGGAGAAGCAGGCTCCATGCACTGGGAGCCTGATGTGGGATTCGATCCCGGGTCTCCAGGATCGCGCCCTGGGCCAAAGGCAGGCGCTAAACTGCTGCGCCACCCAGGGATCCCA	1	SINEC_Cf	3.8	YES
SINE	G_WOLF	BOX	chr7	9598899	9599103	70845677	70845677	tatataatatattctt	tatataatatattctt	tatataatatattctt	revcom2	SINE/tRNA	Reverse	SINEC_Cf	-	N/A	70845678	70845677	N/A	9599103	9598899	9599104	9598900	FALSE	ttcttat	1000	70845662-70845677	9598900\9598915	FALSE	9599104\9599119	9598916\9598921	chr7:9598916-9599103	TTTTTTAATTATTTATTTATTTATTTATGATAGTCACACAGAGAGAAAGAGAGAGAGGCAGAGACACAGGCAGAGGGAGAAGCAGGCTCCATGCACCAGGCGCCCGATGTGGGATTCGATCCCGGGTCTCCAGGATCGCGCCCTGGGCCAAAGGCAGGCGCCAAACCGCTGCGCCACCCAGGGATCCC	1	SINEC_Cf	2.2	YES
SINE	G_WOLF	BOX	chr7	9605759	9605975	70839035	70839035	ggtgatgattttct	ggtgatgattttct	ggtgatgattttct	revcom2	SINE/tRNA	Reverse	SINEC2A1_CF	-	N/A	70839036	70839035	N/A	9605975	9605759	9605976	9605760	FALSE	TTTCTAT	1000	70839022-70839035	9605760\9605773	FALSE	9605976\9605989	9605774\9605786	chr7:9605774-9605975	TTTTTTTTTTTTTAATTTTTTAATTTTTATTTATTTATGATAGTCACAGAGAGAGAGAGAGAGAGAGAGAGGCAGAGACATAGGCAGAGGGAGAAGCAGGCTCCATGCACCGGGAGCCTGATGTGGGATTCGATCCTGGGTCTCCAGGATCGCGCCCTGGGCCAAAGGCAGGCGCCAAACCGCTGCGCCACCCAGGGATCCC	1	SINEC2A1_CF	3.1	YES
SINE	G_WOLF	BOX	chr7	9979048	9979270	70462716	70462716	cacaaaattatttta	cacaaaattatttta	cacaaaattatttta	revcom2	SINE/tRNA	Reverse	SINEC2A1_CF	-	N/A	70462717	70462716	N/A	9979270	9979048	9979271	9979049	FALSE	ttttaaa	1000	70462702-70462716	9979049\9979063	FALSE	9979271\9979285	9979064\9979067	chr7:9979064-9979270	TTTTATTTTATTTTATTTTTTTTTTTAATTTTTTATTTATTTATGATAGTCACACACAGAGAGAGAGAGAGAGAGAGGCAGAGACACAGGCAGAGGGAGAAGCAGGCTCCATGCACCGGGAGCCCGACGTGGGACTCGATCCCGGGTCTCCAGGATCGCGCCCTGGGCCAAAGGCAGGCGCCAAACCGCTGCGCCACCCAGGGATCC	1	SINEC2A1_CF	1.5	YES
SINE	G_WOLF	BOX	chr7	9981082	9981290	70460919	70460919	agaaaaacacttggag	agaaaaacacttggag	agaaaaacacttggag	revcom2	SINE/tRNA	Forward	SINEC2A1_CF	-	N/A	70460920	70460919	N/A	9981290	9981082	9981291	9981083	FALSE	TTTCTAT	1000	70460904-70460919	9981083\9981098	FALSE	9981291\9981306	9981275\9981290	chr7:9981099-9981290	GGATCCCTGGGTGGCGCAGCGGTTTAGCGCCTGCCTTTGGCCCAGGGCACGATCCTGGAGACCCGGGATCGAATCCCACGTCGGGCTCCCGGTACATGGAGCCTGCTTCTCCCTCTGCCTGTGTCTCTGCCTCTCTCTCTCTCTCTCTCTGTGACTATCATAAATAAATAAAAATTAAAAAAAAAAAAAAAA	1	SINEC2A1_CF	2.1	YES
SINE	G_WOLF	BOX	chr7	10144956	10145159	70297323	70297323	aaaaagaatcagaata	aaaaagaatcagaata	aaaaagaatcagaata	revcom2	SINE/tRNA	Forward	SINEC_Cf	-	N/A	70297324	70297323	N/A	10145159	10144956	10145160	10144957	FALSE	tttttaa	1000	70297308-70297323	10144957\10144972	FALSE	10145160\10145175	10145150\10145159	chr7:10144973-10145159	GGGATCCCCGGGTGGCGCAGCGGTTTGGCGCCTGCCTTTGGCCCGGGGCGTGATCCTGGAGACCCGGGATCGAATCCCACGTCGGCCTCCCGGTGCATGGAGCCTGCTTCTCCCTCTGCCTGTGTCTCTGCCTCTCTCTCTCTCTCTGTGTGTGACTATCATAAATAAATAAAAATTAAAAAAAAAA	1	SINEC_Cf	2.7	YES
SINE	G_WOLF	BOX	chr7	10260885	10261094	70181237	70181237	aaaaaaaa	aaaaaaaa	aaaaaaaa	revcom2	SINE/tRNA	Forward	SINEC_Cf	-	70181224	70181225	70181223	70181224	10261108	10260898	10261109	10260899	FALSE	tttttaa	1000	70181225-70181230\70181222-70181223	10260893\10260900	FALSE	10261103\10261110	10261093\10261098	chr7:10260901-10261102	GGGATCCCTGGGTGGCGCAGCGGTTTGGCGCCTGCCTTTGGCCCAGGGCGCGATCCTGGAGATCCGGGATCGAATCCCACGTCAGGCTCCCGGTGCATGGAGCCTGCTTCTCCCTCTGCCTGTGTCTCTGCCTCTCTCTCTCTCACTGTGTGCCTATCATGAATAAATAAAAATTAAAAAAAAAAAGAAAAGAAAAAAGTTA	1	SINEC_Cf	2.7	YES
SINE	G_WOLF	BOX	chr7	10311555	10311776	70130759	70130759	tattctactattctatttctttttc	tattctactattctatttctttttc	tattctactattctatttctttttc	revcom2	SINE/tRNA	Reverse	SINEC2A1_CF	-	N/A	70130760	70130759	N/A	10311776	10311555	10311777	10311556	FALSE	ttttcaa	1000	70130735-70130759	10311556\10311580	FALSE	10311777\10311801	10311581\10311595	chr7:10311581-10311776	TTTTTTTTTTTTTTTAATTTTTATTTATTTATGATAGTCACACACAGAGAGAGAGAGAGAGATAGGCAGAGACACAGGCAGAGGGAGAAGCAGGCTCCATGCACCGGGAGCCTGACGTGGGATTCGATCCCGGGTCTCCAGGATCGCGCCCTGGGCCAAAGGCAGGCGCCAAACCACTGCGCCACCCGGGGATCCC	1	SINEC2A1_CF	2.6	YES
SINE	G_WOLF	BOX	chr7	10330890	10331107	70111743	70111743	gg	gg	gg	revcom2	SINE/tRNA	Forward	SINEC2A1_CF	-	70111728	70111729	70111727	70111728	10331123	10330905	10331124	10330906	FALSE	N/A	1000	70111726-70111727	10330906\10330907	FALSE	10331124\10331125	10331122\10331122	chr7:10330908-10331123	GATCCCTGGGTGGCGCAGCGGTTTAGCGCCTGCCTTTGGCCCAGGGCGCGATCCTGGAGACCCGGGATCGAATCCCACGTCAGGCTCCCGGTGCATGGAGCCTGCTTCTCCCTCTGCCTGTGTCTCTGCCTCTCTCTCTCTCTCACTGTGTGCCTATCATAAATAAATAAAAATTTAAAAAAAATAAAAAATAAATAAAATAAAAACTATGTTTAG	1	SINEC2A1_CF	2.6	YES
SINE	G_WOLF	BOX	chr7	10379512	10379725	70063117	70063117	caaaataatctattcc	caaaataatctattcc	caaaataatctattcc	revcom2	SINE/tRNA	Forward	SINEC_Cf	-	N/A	70063118	70063117	N/A	10379725	10379512	10379726	10379513	FALSE	ttttgaa	1000	70063102-70063117	10379513\10379528	FALSE	10379726\10379741	10379714\10379725	chr7:10379529-10379725	GGGATCCCTGGGTGGCGCAGCGGTTTGGCGCCTGCCTTTGGCCCAGGGCGCGATCCTGGAGACCCGGGATCGAATCCCACATCGGGCTCCCGGTGCATGGAGCCTGCTTCTCCCTCTGCCTATGTCTCTGCCTCTCTCTCTCTCTCTGTGACTATCATAAAAAAAAAAAAAAAAAAAAAAAAATTAAAAAAAAAAAA	1	SINEC_Cf	2.2	YES
SINE	G_WOLF	BOX	chr7	10429793	10429994	70012874	70012874	c	c	c	revcom2	SINE/tRNA	Reverse	SINEC1A_CF	-	70012869	70012870	70012868	70012869	10430000	10429798	10430001	10429799	FALSE	N/A	1000	70012868-70012868	10429799\10429799	FALSE	10430001\10430001	10429804\10429817	chr7:10429800-10430000	CAAGTTTTTTTTTTTTTTAATTTTTATTTATTTATGATAGTCACAGAGAGAGAGAGAGAGAGAGGCAGAGACACAGGCAGAGGGAGAAGCAGGCTCCATGCACCCGGAGCCTGATGTGGGATTCGATCCCGGGTCTCCAGGATCGCGCCCTGGGCCAAAGGCAGGCGCCAAACCACTGCGCCACCCAGGGATCCCCATCTC	1	SINEC_Cf	2.6	YES
SINE	G_WOLF	BOX	chr7	10452154	10452353	69990738	69990738	aaaatctt	aaaatctt	aaaatctt	revcom2	SINE/tRNA	Forward	SINEC2A1_CF	-	N/A	69990739	69990738	N/A	10452353	10452154	10452354	10452155	FALSE	attttat	1000	69990731-69990738	10452155\10452162	FALSE	10452354\10452361	10452336\10452353	chr7:10452163-10452353	GGGATCCCTGGGTGGCGCAGCGGTTTAGCGCCTGCTTTTGGCCCAGGGCGCGATCCTGGAGACCCGGGATCGAATCCCACATCGGGCTGCCGGTGCATGGAGCCTGCTTCTCCCTCTGCCTGTGTCTCTGCCTCTCTCTCTCTCTGTGTGACTATCATAAATAAATAAAAATTAAAAAAAAAAAAAAAAAA	1	SINEC2A1_CF	2.6	YES
SINE	G_WOLF	BOX	chr7	10618224	10618419	69831963	69831963	taaatcattttgctag	taaatcattttgctag	taaatcattttgctag	revcom2	SINE/tRNA	Forward	SINEC_Cf	-	N/A	69831964	69831963	N/A	10618419	10618224	10618420	10618225	FALSE	ATTTAAA	1000	69831948-69831963	10618225\10618240	FALSE	10618420\10618435	10618411\10618419	chr7:10618241-10618419	GGATCCCTGGGTGGCGCAGCGGTTTGGCGCCTGCCTTTGGCCCAGGGTGTGATCCTGGAGACCCGGGATCGAATCCCACATTGGGCTCCCGGTGCATGGAGCCTGCTTCTCCCTCTGCCTGTGTCTCTGCCTCTCTCTCTCTCTGTAACTATCATAAATAAGTAAAAATTAAAAAAAAA	1	SINEC_Cf	3.4	YES
SINE	G_WOLF	BOX	chr7	10679155	10679366	69771063	69771063	tatttgcctacatttg	tatttgcctacatttg	tatttgcctacatttg	revcom2	SINE/tRNA	Reverse	SINEC2A1_CF	-	N/A	69771064	69771063	N/A	10679366	10679155	10679367	10679156	FALSE	ATTTGGA	1000	69771048-69771063	10679156\10679171	FALSE	10679367\10679382	10679172\10679177	chr7:10679172-10679366	TTTTTTGTTTTTTTTTTTTTTAATTTTTTATTTATTTATGATAGCCACAGAGAGAGAGAGAGAGGCGCAGAGACACAGGCAGAGGGAGAAGCAGGCTCCATGCAGGGAGCCCGACGTGGGATTCGATCCCCGGTCTCCAGGATCGCGCCCTGGGCCAAAGGCAGGCGCCAAACCGCTGCGCCACCCAGGGATCCC	1	SINEC2A1_CF	2.7	YES
SINE	G_WOLF	BOX	chr7	10695371	10695561	69755065	69755065	aaaagacccatgtag	aaaagacccatgtag	aaaagacccatgtag	revcom2	SINE/tRNA	Forward	SINEC_Cf	-	N/A	69755066	69755065	N/A	10695561	10695371	10695562	10695372	FALSE	CTTTTGA	1000	69755051-69755065	10695372\10695386	FALSE	10695562\10695576	10695557\10695561	chr7:10695387-10695561	GAATCCCTGGGTGGCGCAGCGGTTTGGCGCCTGCCTTTGGCCCAAGGCACGATCCTGGAGACCCGGGATCGAATCCCACGTCGGGCTCCCAGTGCATGGAGCCTGCTTCTCCCTCTGCCTGTGTCTCTGCCTCTCTCTCTCTGTGTGACTATCATAAATAAATAAAAAATAAAAA	1	SINEC_Cf	2.9	YES
SINE	G_WOLF	BOX	chr7	10826054	10826262	69629292	69629292	taaaatccacttagcttca	taaaatccacttagcttca	taaaatccacttagcttca	revcom2	SINE/tRNA	Forward	SINEC_Cf	-	N/A	69629293	69629292	N/A	10826262	10826054	10826263	10826055	FALSE	TTTTAAA	1000	69629274-69629292	10826055\10826073	FALSE	10826263\10826281	10826248\10826259	chr7:10826074-10826262	GGGATCCCTGGGTGGCGCAGCGGTTTGGCGCCTGCCTTTGGCCCAGGGCGCGATCCTGGAGACCCGGGATCGAATCCCACGTCGGGCTCCCGGTGCATGGAGCCTGCTTCTCCCTCTGCCTGTGTCTCAGCCTCTCTCCTCTCTCTGTGTGACTATCATAAATAAATAAAAATTAAAAAAAAAAAATTA	1	SINEC_Cf	0.5	YES
SINE	G_WOLF	BOX	chr7	11152107	11152328	69304278	69304278	ctgaccaggatatatt	ctgaccaggatatatt	ctgaccaggatatatt	revcom2	SINE/tRNA	Reverse	SINEC_Cf	-	N/A	69304279	69304278	N/A	11152328	11152107	11152329	11152108	FALSE	ATATTAT	1000	69304263-69304278	11152108\11152123	FALSE	11152329\11152344	11152124\11152133	chr7:11152124-11152328	TTTTTTTTTTAGTCTTTTTTTTTTTTTTTTTTTTTTATTTATTTATGATAGGCACACAGTGAGAGAGAGAGAGAGGCAGAGACACAGGCAGAGAGAGAAGCAGGCTCCATGCACTGGGAGCCTGACGTGGGATTCGATCCCGGGTCTCCAGGATCGCGCCCTGGGCCAAAGGCAGGCGCCAAACCGCTGCGCCACCCAGGGATCC	1	SINEC_Cf	3.7	YES
SINE	G_WOLF	BOX	chr7	11176973	11177191	69279458	69279458	taaaatatcagctgga	taaaatatcagctgga	taaaatatcagctgga	revcom2	SINE/tRNA	Forward	SINEC_Cf	-	N/A	69279459	69279458	N/A	11177191	11176973	11177192	11176974	FALSE	TTTTAGA	1000	69279443-69279458	11176974\11176989	FALSE	11177192\11177207	11177188\11177191	chr7:11176990-11177191	GGGATCCCTGGGTGGCGCAGCGGTTTGGCGCCTGCCTTTGGCCCAGGGCGCGATCCTGGAGACGCGGGATCGAATCCCACGTCAGGCTCCCGGTGCATGGAGCCTGCTTCTCCCTCTGCCTATGTCTCTGCCTCTCTCTCTCTCTCTCTGTGACTATCATAAATAAATAAAATCTTTAAAAATAAAATAAAATAAAATAAAA	1	SINEC2A1_CF	3.1	YES
SINE	G_WOLF	BOX	chr7	11409811	11410029	69045820	69045820	cacagccagcccatttct	cacagccagcccatttct	cacagccagcccatttct	revcom2	SINE/tRNA	Reverse	SINEC2A1_CF	-	N/A	69045821	69045820	N/A	11410029	11409811	11410030	11409812	FALSE	tttctga	1000	69045803-69045820	11409812\11409829	FALSE	11410030\11410047	11409830\11409851	chr7:11409830-11410029	TTTTTTTTTTTTTTTTTTTTTTAAAGATTTTATTTATTTATTCATGATAGTCACACAGAGAGAGACAGAGAGGCAGAGACACAGGTAGAGGGAGAAGCAGGCTCCATGCAGGGAGCCTGACGTGGGATTCGATCCCGGGTCTCCAGGATCACGCCCCGGGCCAAAGGCAGGCGCCAAACCGCTGCGCCACCCAGGGATCC	1	SINEC2A1_CF	3.7	YES
SINE	G_WOLF	BOX	chr7	11440265	11440469	69015607	69015607	aaaattctaaacg	aaaattctaaacg	aaaattctaaacg	revcom2	SINE/tRNA	Forward	SINEC2A1_CF	-	N/A	69015608	69015607	N/A	11440469	11440265	11440470	11440266	FALSE	attttga	1000	69015595-69015607	11440266\11440278	FALSE	11440470\11440482	11440464\11440469	chr7:11440279-11440469	GGGATCCCTGGGTGGCGCAGCAGTTTGGCGCCTGCCTTTGGCCCAGGGCGCGATCCTGGAGACCCGGGATCGAATCCCACATCAGGCTCCCGGTGCATGGAGCCTGCTTCTCCCTCTGCCTATGTCTCTGCCTCTCTCTCTCTCTCTCTGTGACTATCATAAATAAATAAAAATTTTAAAAAATTAAAAAA	1	SINEC2A1_CF	3.7	YES
SINE	G_WOLF	BOX	chr7	11559005	11559248	68896663	68896663	agaaatagagcaatag	agaaatagagcaatag	agaaatagagcaatag	revcom2	SINE/tRNA	Forward	SINEC2A1_CF	-	N/A	68896664	68896663	N/A	11559248	11559005	11559249	11559006	FALSE	tttctct	1000	68896648-68896663	11559006\11559021	FALSE	11559249\11559264	11559229\11559248	chr7:11559022-11559248	GGATCCCTGGGTGGCGCAGCGGTTTGGCGCCTGCCTTTGGCTCAGGGCGTGATCCTGGAGACCCGGGATCGAATCCCACATCGGGCTCCTGGTGCATGGAGCCTGCTTCTCCCTCTGCCTGTGTCTCTGCCTCTCTTTCTCTCTCTGTGACTATCATAAATAAATAAAAATTAAAAAAAAAAAAAAAAAAGGGTCATGTCCCCATTTAAAAAAAAAAAAAAAAAAAA	1	SINEC2A1_CF	3.2	YES
SINE	G_WOLF	BOX	chr7	11571555	11571763	68884135	68884135	taaaaattttaaaaaatta	taaaaattttaaaaaatta	taaaaattttaaaaaatta	revcom2	SINE/tRNA	Forward	SINEC2A1_CF	-	N/A	68884136	68884135	N/A	11571763	11571555	11571764	11571556	FALSE	ttttaaa	1000	68884117-68884135	11571556\11571574	FALSE	11571764\11571782	11571758\11571763	chr7:11571575-11571763	GGGATCCCTGGGTGGCGCAGCGGTTTGGCGCCTGCCTTTGGCCCAGGGCGCGATCCTGGAGACCGGGATCGAATCCCACGTCGGGCTCCCGGTGCATGGAGCCTGCTTCTCCCTCTGCCTATGTCTCTGCCTCTCTCTCTCTGTGTGACTATCATAAATAAATAAAAATTTAAAAAAAAAAATAAAAAA	1	SINEC2A1_CF	1.1	YES
SINE	G_WOLF	BOX	chr7	11798773	11798993	68657117	68657117	cttaagtactctttta	cttaagtactctttta	cttaagtactctttta	revcom2	SINE/tRNA	Reverse	SINEC2A1_CF	-	N/A	68657118	68657117	N/A	11798993	11798773	11798994	11798774	FALSE	ttttagt	1000	68657102-68657117	11798774\11798789	FALSE	11798994\11799009	11798790\11798803	chr7:11798790-11798993	TTTTTTTTTTTTTTAAATCTTTTTTTAAATTTTATTTATTTATTCATGATAGTCACACAGAGAGAGACAGAGAGGCAGAGACACAGGCAGAGGGAGAAGCAGGCTCCATGCACCGGGAGCCTGACGTGGGATTCGATCCCGGGTCTCCAGGATCGCGCCCCGGGCCAAAGGCAGGCGCCAAACCGCTGCGCCACCCAGGGATCC	1	SINEC2A1_CF	2.1	YES
SINE	G_WOLF	BOX	chr7	12090730	12090956	68366604	68366604	gccaggggtatttta	gccaggggtatttta	gccaggggtatttta	revcom2	SINE/tRNA	Reverse	SINEC_Cf	-	N/A	68366605	68366604	N/A	12090956	12090730	12090957	12090731	FALSE	ttttaaa	1000	68366590-68366604	12090731\12090745	FALSE	12090957\12090971	12090746\12090780	chr7:12090746-12090956	TTTTTTTTTTTTTTTTTTTTTTTTTTTTTTTTTTTAATTTTTATTTATTTATGATAGTCACACAGAGAGAGAGAGAGAGGCAGAGACATAGGCAGAGGGAGAAGCAGGCTCCATGCACCGGGAGCCCGATGTGGGATTCGATCCCGGGTCTCCAGGATCGCGCCCCGGGCCAAAGGCAGGCGCTAAACCGCTGCGCCACCCAGGGATCCCC	1	SINEC_Cf	2.3	YES
SINE	G_WOLF	BOX	chr7	12274298	12274529	68183359	68183359	aagaaaataaatttca	aagaaaataaatttca	aagaaaataaatttca	revcom2	SINE/tRNA	Forward	SINEC2A1_CF	-	N/A	68183360	68183359	N/A	12274529	12274298	12274530	12274299	FALSE	ttcttag	1000	68183344-68183359	12274299\12274314	FALSE	12274530\12274545	12274489\12274529	chr7:12274315-12274529	GGGATCCCTGGGTGGCGCAGCGGTTTGGCGCCTGCCTTTGGCCCAGGGCGCGATCCTGGAGACCCGGGATCGAATCCCACGTCGGGCTCCCGGTGCATGGAGCCTGCTTCTCCCTCTGCCTGTGTCTCTGTGCCTCTCTCTCTCTCTGTGACTATCATAAATAAATAAAAATTTAAAAAAAAAAAAAAAAAAAAAAAAAAAAAAAAAAAAAAAAA	1	SINEC2A1_CF	1.6	YES
SINE	G_WOLF	BOX	chr7	12364437	12364633	68093552	68093552	N/A	N/A	N/A	revcom2	SINE/tRNA	Reverse	SINEC2A1_CF	-	N/A	68093557	68093556	N/A	12364630	12364433	12364631	12364434	FALSE	N/A	1000	N/A	N/A\N/A	FALSE	N/A\N/A	12364434\12364450	chr7:12364434-12364630	TTTTTTTTTTTTTTTTTAAGATTTTATTTATTTATTCATGATAGTCACACAGAGAGAGAGAGGCAGAGACACAGGCAGAGGGAGAAGCAGGCTCCATGCACCGGGAGCCCGACGTGGGATTCGATCCCGGGTCTCCAGGATCACGCCCTGGGCCAAAGGCAGGCGCCAAACCACTGCGCCACCCAGGGATCCCAATA	1	SINEC2A1_CF	2.1	YES
SINE	G_WOLF	BOX	chr7	12791415	12791615	67674698	67674698	a	a	a	revcom2	SINE/tRNA	Forward	SINEC2A1_CF	-	67674684	67674685	67674683	67674684	12791630	12791429	12791631	12791430	FALSE	N/A	1000	67674685-67674685	12791429\12791429	FALSE	12791630\12791630	12791629\12791629	chr7:12791430-12791629	GGGATCCCTGGGTGGCGCAGCGGTTTGGCGCTTGCCTGTGGCCCAGGGCGCGATCCTGGAGACCCGGGATCGAATCCCACGTCGGGCTCCCGGTGCATGGAGCCTGCTTCTCCCTCTGCCTGTATCTCTGCCTCTCTCTCTCTGTGTGTGTGACTATCATAAATAAATAAAAAAATTAAAAAAAAAAAAAAGTTCCATCA	1	SINEC2A1_CF	3.2	YES
SINE	G_WOLF	BOX	chr7	12798507	12798702	67667788	67667788	aaaaaaattaaaagca	aaaaaaattaaaagca	aaaaaaattaaaagca	revcom2	SINE/tRNA	Forward	SINEC2A1_CF	-	N/A	67667789	67667788	N/A	12798702	12798507	12798703	12798508	FALSE	tttttaa	1000	67667773-67667788	12798508\12798523	FALSE	12798703\12798718	12798698\12798702	chr7:12798524-12798702	GGGATCCCTGGGTGGCGCAGCGGTTTGGCGCCTGCCTTTGGCCCAGGGCGCGATCCTGGAGACCCGGGATCGAATCCCACGTCGGGCTCCCGGTGCATGGAGCCTGCTTCTCCCTCTGCCTGTGTCTCTGCCTCTCTCTCTCTGTGACTATCATGAATAAATAAATAAAATCTTAAAAA	1	SINEC2A1_CF	1.1	YES
SINE	G_WOLF	BOX	chr7	12835609	12835814	67630822	67630822	aaataagttctggagatg	aaataagttctggagatg	aaataagttctggagatg	revcom2	SINE/tRNA	Forward	SINEC_Cf	-	N/A	67630823	67630822	N/A	12835814	12835609	12835815	12835610	FALSE	tatttat	1000	67630805-67630822	12835610\12835627	FALSE	12835815\12835832	12835807\12835814	chr7:12835628-12835814	GGATCCCTGGGTGGCGCAGTGGTTTGGCGCCTGCCTTTGACCCAGGGTGTGATCCTGGAGACCCGGGATCGAATCCCACGTCGGGCTCCCGGTGCATGGAGCCTGCTTCTCCCTCTGCCTGTGTCTCTGCCTCTCCCTCTCTCTGTGTGACTATCATAAATAAATTAAAAAAAAAAATTAAAAAAAA	1	SINEC2A1_CF	3.2	YES
SINE	G_WOLF	BOX	chr7	12847109	12847308	67619536	67619536	agagagagagag	agagagagagag	agagagagagag	revcom2	SINE/tRNA	Forward	SINEC2A1_CF	-	N/A	67619537	67619536	N/A	12847308	12847109	12847309	12847110	FALSE	tctcttt	1000	67619525-67619536	12847110\12847121	FALSE	12847309\12847320	12847296\12847305	chr7:12847122-12847308	GGGATCCCTGGGTGGCGCAGCGGTTTAGCGCCTGCCTTTGGCCCAGGGTGCGATCCTGGAGTCCCGGGATCGAATCCCACATCGGGCTCCCGGTGCATGGAGCCTGCTTCTCCCTCTGCCTATGTCTCTGCCTCTCTCTCTCTCTCTGTGACTATCATAAATAAATAAAAAAATAAAAAAAAAAGAG	1	SINEC2A1_CF	4.3	YES
SINE	G_WOLF	BOX	chr7	12939671	12939865	67526859	67526859	aagaccaagata	aagaccaagata	aagaccaagata	revcom2	SINE/tRNA	Reverse	SINEC_Cf	-	N/A	67526860	67526859	N/A	12939865	12939671	12939866	12939672	FALSE	aGATAAA	1000	67526848-67526859	12939672\12939683	FALSE	12939866\12939877	12939684\12939687	chr7:12939684-12939865	TTTTAATTTTTTTTATTTATTTATGATAGGCACACAGTGAGAGAGAGAGAGGCAGAGACACAGGCAGAGGGAGAAGCAGGCTCCATGCACCGGGAGCCTGACGTGGGATTCGATCCCGGGTCTCCAGGATCGCGCCCTGGGCCAAAGGCAGGCGCCAAACCGCTGCGCCACCCAGGGATCCC	1	SINEC_Cf	1.7	YES
SINE	G_WOLF	BOX	chr7	12956143	12956347	67510623	67510623	taaacagagctgactt	taaacagagctgactt	taaacagagctgactt	revcom2	SINE/tRNA	Reverse	SINEC_Cf	-	N/A	67510624	67510623	N/A	12956347	12956143	12956348	12956144	FALSE	GACTTAC	1000	67510608-67510623	12956144\12956159	FALSE	12956348\12956363	12956160\12956169	chr7:12956160-12956347	TTTTTTTTTTAATTTTTATTTATTTATGATAGTCACAGGGAGAGAGAGAGAGAGAGGCAGAGACATAGGCAGAGGGAGAAGCAGGCTCCATGCACCAGGAGCCCGATGTGGGATTCGATCCCGGGTCTCCAGGATCGTGCCCTAGGCCAAAGGCAGGCGCTAAACCGCTGCGCCACCCAGGGATCCCC	1	SINEC_Cf	4.3	YES
SINE	G_WOLF	BOX	chr7	13009862	13010064	67450257	67450257	cacttgtaaagtttct	cacttgtaaagtttct	cacttgtaaagtttct	revcom2	SINE/tRNA	Reverse	SINEC2A1_CF	-	N/A	67450258	67450257	N/A	13010064	13009862	13010065	13009863	FALSE	TTTCTGT	1000	67450242-67450257	13009863\13009878	FALSE	13010065\13010080	13009879\13009890	chr7:13009879-13010064	TTTTTTTTTTTTAATTTATTTATGATAGTCACAGAGAGAGAGAGAGAGAGAGAATGGCAGAGACATAGGCAGAGGGAGAAGCAGGCTCCATGCCCTGGGAGCCCGATGTGGGATTCGATCCTGGGTCTCCAGGATCGCGCCCTGGGCCAAAGGCAGGCACTAAACCGCTGCGCCACCCAGGGATCC	1	SINEC2A1_CF	4.3	YES
SINE	G_WOLF	BOX	chr7	13100569	13100791	67359852	67359852	tg	tg	tg	revcom2	SINE/tRNA	Forward	SINEC2A1_CF	-	67359836	67359837	67359834	67359835	13100809	13100585	13100810	13100586	FALSE	N/A	1000	67359837-67359838	13100584\13100585	FALSE	13100808\13100809	13100800\13100802	chr7:13100586-13100807	GGATCCCTGGGTGGCGCAGCGGTTTGGCGCCTGCCTTTGGCCCGGGGCACGATCCTGGAGACCCGGGATGGAATCCCACGTCGGGCTCCCGGTGCATGGAGCCTGCTTCTCCCTCTGCCTGTGTCTCTGCCTCTCTGTCTCTCTCTGTGTGACTATCATGAATAAATAAATAAAATCTTTAAAAAATAAAAATAAAAAAATAAAAATAAAAATCAAATGATG	1	SINEC2A1_CF	4.2	YES
SINE	G_WOLF	BOX	chr7	13149646	13149845	67311202	67311202	aaagaaaatcttctt	aaagaaaatcttctt	aaagaaaatcttctt	revcom2	SINE/tRNA	Forward	SINEC_Cf3	-	N/A	67311203	67311202	N/A	13149845	13149646	13149846	13149647	FALSE	tctttaa	1000	67311188-67311202	13149647\13149661	FALSE	13149846\13149860	13149834\13149845	chr7:13149662-13149845	GGGCAACCCTGGTGGCGCAGCGGTTTAGCGCCGCCTGCAGCCCAGGGCGTGATCCTGGAGACCCTGGATCGAGTCCCACGTCAGGCTCCCTGCATGGAGCCTGTTTCTCCCTCTGCCTGTGTCTCTGCCTCTCTCTCTCTCTGTGTCTCTATGAATAAATAAATAAAATCTTAAAAAAAAAAAA	1	SINEC_Cf3	4.5	YES
SINE	G_WOLF	BOX	chr7	13165339	13165534	67295946	67295946	N/A	N/A	N/A	revcom2	SINE/tRNA	Reverse	SINEC_Cf	-	67295959	67295960	67295946	67295947	13165534	13165338	13165535	13165339	FALSE	N/A	1000	N/A	N/A\N/A	FALSE	N/A\N/A	13165339\13165339	chr7:13165339-13165534	TCAACCATAGCTATTTTTTTTTAATTTTTATTTATTTATGATAGTCACAGAGAGAGAGAGAGAGAGGCAGAGACACAGGCAGAGGGAGAAGCAGGCTCCATGCACCGGGAGCCTGATGTGGGATTCGATCCCGGGTCTCCAGGATCGCGCCCTGGGCCAAAGGCAGGCGCCAAACCGCTGCGCCACCCAGAGATCC	1	SINEC_Cf	1.6	YES
SINE	G_WOLF	BOX	chr7	13575990	13576188	66883455	66883455	tggttttcttttaa	tggttttcttttaa	tggttttcttttaa	revcom2	SINE/tRNA	Reverse	SINEC_Cf	-	N/A	66883456	66883455	N/A	13576188	13575990	13576189	13575991	FALSE	tttaaaa	1000	66883442-66883455	13575991\13576004	FALSE	13576189\13576202	13576005\13576005	chr7:13576005-13576188	TATATATTTTTTTAATTTTTATTTATTTATGATAGTCACAGAGAGAGAAAGAGAGGCAGAGACACAGGCAGAGAGAAGCAGGCTCCATGTACCGGGAGCCCGATGTGAGAATCGATCCTGGGTCTCCAGGATCGTGCCCTAGGCCAAAGGCAGGCGCCAAACCACTGCGCCACCCAGGGATCCC	1	SINEC_Cf	5.1	YES
SINE	G_WOLF	BOX	chr7	13805420	13805663	66653959	66653959	aggaaactgagtccc	aggaaactgagtccc	aggaaactgagtccc	revcom2	SINE/tRNA	Forward	SINEC2A1_CF	-	N/A	66653960	66653959	N/A	13805663	13805420	13805664	13805421	FALSE	ttcctat	1000	66653945-66653959	13805421\13805435	FALSE	13805664\13805678	13805650\13805663	chr7:13805436-13805663	GGGATCCCTGGGTGGCGCAGCGGTTGGGATCCCTGGGTGGCGCAGCGGTTTAGCGCCTGCCTTTGGCCCAGGGCGCGATCCTGGAGACCCGGGATCGAATCCCACGTCGGGCTCCCGGTGCATGGAGCCTGCTTCTCCCTCTGCCTATGTCTCTGCCTCTCTCTCTCTTTCTCTTTCTCTGTGTAACTATCATAAATAAATTTTAAAAAAAATTAAAAAAAAAAAAAA	1	SINEC2A1_CF	2.6	YES
SINE	G_WOLF	BOX	chr7	14323466	14323684	66141651	66141651	cataaataggaatttta	cataaataggaatttta	cataaataggaatttta	revcom2	SINE/tRNA	Reverse	SINEC_Cf	-	N/A	66141652	66141651	N/A	14323684	14323466	14323685	14323467	FALSE	ttttaat	1000	66141635-66141651	14323467\14323483	FALSE	14323685\14323701	14323484\14323488	chr7:14323484-14323684	TTTTTATTTTATTTTATTTTATTTTAAATTTTTTATTTATTTATGATAGTCACAGAGAGAGAGAGAGCGCGGCAGAGACACAGGCAGAGGGAGGAACAGGCTCCATGCACCGGGAGCCCGATGTGGGATTCGATCCCGGGTCTCCAGGATCGCGCCCTGGGCCAAAGGCAGACGCCAAACCGCTGCGCCACCCAGGGATCC	1	SINEC2A1_CF	4.0	YES
SINE	G_WOLF	BOX	chr7	14613672	14613893	65851811	65851811	aagatccacaaattggg	aagatccacaaattggg	aagatccacaaattggg	revcom2	SINE/tRNA	Forward	SINEC_Cf	-	N/A	65851812	65851811	N/A	14613893	14613672	14613894	14613673	FALSE	ATCTTAC	1000	65851795-65851811	14613673\14613689	FALSE	14613894\14613910	14613877\14613893	chr7:14613690-14613893	GGATCCCTGGGTGGCGCAGCGGTTTGGCGCCTGCCTTTGGCCCAGGGCGCGATCCTGGAGACCCGGGATCGAATCCCACGTCGGGCTCCCGGTGCATGGAGCCTGCTTCTCCCTCTGCCTGTGTCTCTGCCTCTGTCTCTCTCTCTGTAACTATCATAAATAAATAAAAATTAAAAAAAAAAATCTCAAAAAAAAAAAAAAAAA	1	SINEC_Cf	1.1	YES
SINE	G_WOLF	BOX	chr7	14622219	14622433	65843582	65843582	taaaaaagattttatt	taaaaaagattttatt	taaaaaagattttatt	revcom2	SINE/tRNA	Forward	SINEC2A1_CF	-	N/A	65843583	65843582	N/A	14622433	14622219	14622434	14622220	FALSE	ttttaaa	1000	65843567-65843582	14622220\14622235	FALSE	14622434\14622449	14622421\14622433	chr7:14622236-14622433	GGGATCCCTGGGTGGCGCAGCGGTTTGGCGCCTGCCTTTGGCCCAGGGCGTGATCCTGGAGACCCGGGATCGAATCCCACGTCGGGCTCCCTGCATGGAGCCTGCTTCTCCCTCTGCCTGTGTCTCTGCCTCTCTCTCTCTCTCTCTGTGTGTGTGACTATCATAAATAAATAAAAAAAAAATTTAAAAAAAAAAAAA	1	SINEC2A1_CF	1.1	YES
SINE	G_WOLF	BOX	chr7	14633811	14634078	65832195	65832195	aagtactttttttttta	aagtactttttttttta	aagtactttttttttta	revcom2	SINE/tRNA	Reverse	SINEC2A1_CF	-	N/A	65832196	65832195	N/A	14634078	14633811	14634079	14633812	FALSE	ttttaga	1000	65832179-65832195	14633812\14633828	FALSE	14634079\14634095	14633829\14633838	chr7:14633829-14634078	TTTTTTTTTTATTTTTTTATTTTTTTATTTTTTTTTAATAGTTTCTTTTTTTTTTTTTTTACATTTTTTATTTATTTTTTTAATTTATTTATGATAGGCACACAGTGAGAGAGAGAGAGGCAGAGACACAGGCAGAGGGAGAAGCAGGCTCCATGCACCGGGAGCCCGATGTGGGATTCGATCCCGGGTCTCCAGGATCGCGCCCTGGGCCAAAGGCAGGCGCCAAACCGCTGCGCCACCCAGGGATCCC	1	SINEC2A1_CF	2.1	YES
SINE	G_WOLF	BOX	chr7	15092658	15092862	65375411	65375411	ctcagtttactgtttat	ctcagtttactgtttat	ctcagtttactgtttat	revcom2	SINE/tRNA	Reverse	SINEC_Cf	-	N/A	65375412	65375411	N/A	15092862	15092658	15092863	15092659	FALSE	TTTATAT	1000	65375395-65375411	15092659\15092675	FALSE	15092863\15092879	15092676\15092685	chr7:15092676-15092862	TTTTTTTTTTAATTTTTATTTATTTATGATAGTCACACCACAGAGAGAGAGAAAGAGGCAGAGACACAGGCAGAGGGAGAAGCAGGCTCCATGCACCGGGAGCCCGACGTGGGATTCGATCCCGGATCTCCAGGATCGCGCCCTGGGCCAAAGGCAGGCGCCGAACCGCTGCGCCACCCAGGGATCC	1	SINEC_Cf	2.1	YES
SINE	G_WOLF	BOX	chr7	15303978	15304199	65164151	65164151	ag	ag	ag	revcom2	SINE/tRNA	Forward	SINEC2A1_CF	-	65164134	65164135	65164104	65164105	15304222	15303995	15304223	15303996	FALSE	N/A	1000	65164135-65164135\65164104-65164104	15303995\15303996	FALSE	15304222\15304223	15304216\15304217	chr7:15303997-15304221	GGATCCCTGGGTGGCGCAGCGGTTTGGCGCCTGCCTTTGGCCCAGGGCGCGATCCTGGAGACCCGGGATCGAATCCCACGTCGGGCTCCCGGTGCACGGAGCCTGCTTCTCCCTCTGCCTGTGTCTCTGAGCCTCTCTCTCTCTCTCTCTCTGTGACTATCATGAATAAATAAATAAAATCTTTAAAAAAAAAAAAAAAAAAAAAAGGTCTTCTAAAACAACACA	1	SINEC2A1_CF	3.6	YES
SINE	G_WOLF	BOX	chr7	15417581	15417780	65050695	65050695	aaaatggaatcatcc	aaaatggaatcatcc	aaaatggaatcatcc	revcom2	SINE/tRNA	Forward	SINEC2A1_CF	-	N/A	65050696	65050695	N/A	15417780	15417581	15417781	15417582	FALSE	ATTTTAT	1000	65050681-65050695	15417582\15417596	FALSE	15417781\15417795	15417776\15417780	chr7:15417597-15417780	GGGATCCCTGGGTGGCGCAGCGGTTTAGCGCCTGCCTTTGGCCCAGGGCGCGATCCTGGAGACCCGGGATCGAATCCCACGTCAGGCTCCCGGTGCATGGAGCCTGCTTCTCCCTCTGCCTGTGTCTCTGCCTCTCTCTCTCTCTCTCTCTCTGTGCCTATCATAAATAAATAAAAATTAAAAA	1	SINEC2A1_CF	2.7	YES
SINE	G_WOLF	BOX	chr7	15585414	15585621	64881251	64881251	aaagaagttacctata	aaagaagttacctata	aaagaagttacctata	revcom2	SINE/tRNA	Forward	SINEC2A1_CF	-	N/A	64881252	64881251	N/A	15585621	15585414	15585622	15585415	FALSE	TCTTTAT	1000	64881236-64881251	15585415\15585430	FALSE	15585622\15585637	15585606\15585621	chr7:15585431-15585621	GGGGATCCCTGGGTGGCGCAGCGGTTTAGCGCCTGCCTTTGGCCCAGGGCGCGATCCTGGAGACCCGGGATCGAATCCCACGTCAGGCTCCCGGTGCATGGAGCCTGCTTCTCCCTCTGCCTATGTCTCTGCCTCTCTCTCTCTCTCTGTGACTATCATAAATAAATAAAGATTTAAAAAAAAAAAAAAAA	1	SINEC2A1_CF	2.1	YES
SINE	G_WOLF	BOX	chr7	15728980	15729203	64737808	64737808	a	a	a	revcom2	SINE/tRNA	Reverse	SINEC2A1_CF	-	64737794	64737795	64737793	64737794	15729218	15728994	15729219	15728995	FALSE	N/A	1000	64737793-64737793	15728995\15728995	FALSE	15729219\15729219	15728999\15729028	chr7:15728996-15729218	TTATTTTTTTTTTTTTTTTTTTTTTTTTTTTTTATGATAGTCACACACACACACAGAGAGAGAGAGAGAGAGAGAGGCAGAGACACAGGCAGAGGGAGAAGCAGGCTCCATGCACCGGAAGCCCGACGTGGGATTCGATCCCGGGTCTCCAGGATCATGCCCTGGGCCAAAGGCAGGCGCCAAACCGCTGCGCCACCCAGGGATCCCCAAGTAACTTGTTTTA	1	SINEC2A1_CF	1.8	YES
SINE	G_WOLF	BOX	chr7	15779802	15780006	64686862	64686862	agatattttggtttt	agatattttggtttt	agatattttggtttt	revcom2	SINE/tRNA	Reverse	SINEC2A1_CF	-	N/A	64686863	64686862	N/A	15780006	15779802	15780007	15779803	FALSE	GTTTTAA	1000	64686848-64686862	15779803\15779817	FALSE	15780007\15780021	15779818\15779831	chr7:15779818-15780006	TTTTTTTTTTTTTTAATTTTTATTTATTTATGATAGTCACAGAGAGAGAGAGAGAGAGACAGAGACACAGGCAGAGGGAGAAGCAGGCTCCATGCACCGGGAGCCCGACGTGGGATTCGATCCCGGGTATCCAGGATCGCGCCCTGGGCCAAAGGCAGGCGCCAAACCGCTGCGCCACCCAGGGATCCC	1	SINEC_Cf	1.1	YES
SINE	G_WOLF	BOX	chr7	15791144	15791344	64675526	64675526	tgttttaattt	tgttttaattt	tgttttaattt	revcom2	SINE/tRNA	Forward	SINEC_Cf	-	N/A	64675527	64675526	N/A	15791344	15791144	15791345	15791145	FALSE	aaacaaa	1000	64675516-64675526	15791145\15791155	FALSE	15791345\15791355	15791333\15791344	chr7:15791156-15791344	GGGATCCCTGGGTGGCGCAGCGGTTTGGCGCCTGCCTTTGGCCCAGGGCGCGGTCCTGGAGACCTGGGATCGAATCCCACGTCGGGCTCCCGGTGCATGGAGCCTGCTTCTCCCTCTGCCTGTGTCTCTGCCTCTCTCTCTCTCTCACTGTGTGCCTATCATAAATAAATAAAAGTTAAAAAAAAAAAA	1	SINEC_Cf	2.6	YES
SINE	G_WOLF	BOX	chr7	15897954	15898142	64568195	64568195	tgtttttgttt	tgtttttgttt	tgtttttgttt	revcom2	SINE/tRNA	Reverse	SINEC2A1_CF	-	N/A	64568196	64568195	N/A	15898142	15897954	15898143	15897955	FALSE	tgtttgg	1000	64568185-64568195	15897955\15897965	FALSE	15898143\15898153	15897966\15897976	chr7:15897966-15898142	TTTTTTTTTTTAATTTTTATTTATTTATGATAGAGAGAGAGAGAGAGAGAGAGGCAGAGACATAGGAAGAGGGAGAAACATGCACCGGGAGCCCGATGTGGGATTTGATCCTGGGTCTCCAGGATCGCGCCCTGGGCCAAAGGCAGGCGCTAAACCGCTGCGCCACCCAGGGATCCC	1	SINEC_Cf	4.5	YES
SINE	G_WOLF	BOX	chr7	15928512	15928717	64537620	64537620	tat	tat	tat	revcom2	SINE/tRNA	Forward	SINEC_b1	-	64537620	64537621	64537618	64537619	15928719	15928512	15928720	15928513	FALSE	N/A	1000	64537616-64537618	15928513\15928515	FALSE	15928720\15928722	15928712\15928714	chr7:15928516-15928719	AAAATTGTAGGAACAGAGGCATCTCGGTGGCTCATCTGTTAACCGTCCATCTTTGACTCAGGTCATGATCCTGAGGTCCTGGGATCAAGCCCCACATGGGGGTCCTTGCTCAGCTGGGAGCTGCTGCTTCTGCCTGCTGTGTGTGTGCGCATGCGCTCTCTCTCTCTCTCTCTCAAAATCTTTTAAAAAAATGTAGAAACATCT	1	SINEC_b1	16.9	YES
SINE	G_WOLF	BOX	chr7	16203317	16203531	64263116	64263116	tagtttcagtttttt	tagtttcagtttttt	tagtttcagtttttt	revcom2	SINE/tRNA	Reverse	SINEC2A1_CF	-	N/A	64263117	64263116	N/A	16203531	16203317	16203532	16203318	FALSE	TTTTTAT	1000	64263102-64263116	16203318\16203332	FALSE	16203532\16203546	16203335\16203353	chr7:16203333-16203531	TGTTTTTTTTTTTTTTTTTTTAATTTTTTACTTATTTATGATAGGCACACAGTGAGAGAGAGAGAGAGGCAGAGACACAGGCAGAGGGAGAAGCAGGCTCCATGCACCGGAAGCCCGACGTGGGATTCGATCCCGGGTCTCCAGGATCGCGCCCTGGGCCAAAGGCAGGCGCCAAACCGCTGCGCCACCCAGGGATCCC	1	SINEC2A1_CF	2.6	YES
SINE	G_WOLF	BOX	chr7	16522474	16522708	63943855	63943855	aatatatacaaatatg	aatatatacaaatatg	aatatatacaaatatg	revcom2	SINE/tRNA	Forward	SINEC_Cf	-	N/A	63943856	63943855	N/A	16522708	16522474	16522709	16522475	FALSE	atattga	1000	63943840-63943855	16522475\16522490	FALSE	16522709\16522724	16522699\16522708	chr7:16522491-16522708	GGGATCCCTGGGTGGCACAGCGGTTTAGCGCCTGCCTTTGGCCTGGGGCGGGATCCTGGAGACTCAGGATCGAATCCCACGTCGGGCTCCCGAGGGCTCCCGAATCCCACGTCGGGCTCCCGGTGCATGGAGCCTGCTTCTTCCTGTGCGTGTGTCTCTGCCTCTCTCTCTCTGTGTGACTATCATAAATAAATAAAAAAAAAAAATTAAAAAAAAAA	1	SINEC2A1_CF	5.5	YES
SINE	G_WOLF	BOX	chr7	16573087	16573306	63893472	63893472	ctataacatgtaatatatt	ctataacatgtaatatatt	ctataacatgtaatatatt	revcom2	SINE/tRNA	Reverse	SINEC2A1_CF	-	N/A	63893473	63893472	N/A	16573306	16573087	16573307	16573088	FALSE	ATATTAA	1000	63893454-63893472	16573088\16573106	FALSE	16573307\16573325	16573107\16573124	chr7:16573107-16573306	TTTTTTTTTTTTTTTTTTATGGATTTTATTTTATTTATTTATGATAGTCATCAGAGAGAGAGAGAGAGAGGCAGAGACACAGGCAGAGGGAGAAGCAGGCTCCATGCACCGGGAGCCTGACGTGGGATTCGATCCCGCGTCTCCAGGATCGCGCCCTGGGCCAAAGGCAGGCGCCAAACCGCTGCGCCACCCAGGGATCC	1	SINEC2A1_CF	2.6	YES
SINE	G_WOLF	BOX	chr7	16709891	16710110	63756144	63756144	tattttgcatttttt	tattttgcatttttt	tattttgcatttttt	revcom2	SINE/tRNA	Reverse	SINEC_Cf	-	N/A	63756145	63756144	N/A	16710110	16709891	16710111	16709892	FALSE	tttttaa	1000	63756130-63756144	16709892\16709906	FALSE	16710111\16710125	16709907\16709934	chr7:16709907-16710110	TTTTTTTTTTTTTTTTTTTTTTTTTTTTAAATTTTTTTTTTTTTATTTATTTATGATAGTCACAGAGAGAGAGGCAGAGACACAGGCAGAGGGAGAAGCAGGCTCCATGCACTGGGAGCCTGACGTGGGATTCGATCCCTGGTCTCCAGGATCGCGCCCTGGGCCAAAGGCAGGCGCCAAACCGCTGCGCCACCCAGGGATCCC	1	SINEC_Cf	1.9	YES
SINE	G_WOLF	BOX	chr7	17042943	17043152	63422933	63422933	ggtggagaacattta	ggtggagaacattta	ggtggagaacattta	revcom2	SINE/tRNA	Reverse	SINEC_Cf	-	N/A	63422934	63422933	N/A	17043152	17042943	17043153	17042944	FALSE	atttaaa	1000	63422919-63422933	17042944\17042958	FALSE	17043153\17043167	17042959\17042961	chr7:17042959-17043152	TTTATTTATTTATTTTAATTTTTTTTTATTTATTTATGATAGTCACAGAGAGAGAGAGAGAGGCAGAGACACAGGCAGAGGGAGAAGCAGGCTCCATGCACTGGGAGCCTGATGTGGGATTCGATCCCGGGTCTCCAGGATCACGCCCTGGGCCAAAGGCAGGCGCCAAACCGCTGCGCCACCCAGGGATCCCA	1	SINEC_Cf	3.2	YES
SINE	G_WOLF	BOX	chr7	17184573	17184787	63280692	63280692	taaatacaacaga	taaatacaacaga	taaatacaacaga	revcom2	SINE/tRNA	Forward	SINEC2A1_CF	-	N/A	63280693	63280692	N/A	17184787	17184573	17184788	17184574	FALSE	atttaaa	1000	63280680-63280692	17184574\17184586	FALSE	17184788\17184800	17184778\17184787	chr7:17184587-17184787	GGGATCCCTGGGTGGCGCAGCGGTTTGGCGCCTGCCTTTGGCCCAGGGCGCGATCCTGGAGACCCGGGATCGAATCCCACGTCGGGTTCCCGGTGCATGGAGCCTGCTTCTCCCTCTGCCTATGTCTCTGCCTCTCTCTCTCTCTCTGTGACTATCATAAATAAATAAAAATTAAAAAAAAAAAAAAAAAGAAAAAAAAAA	1	SINEC2A1_CF	1.6	YES
SINE	G_WOLF	BOX	chr7	17265322	17265515	63199983	63199983	agaagatgttttgg	agaagatgttttgg	agaagatgttttgg	revcom2	SINE/tRNA	Forward	SINEC_Cf	-	N/A	63199984	63199983	N/A	17265515	17265322	17265516	17265323	FALSE	cTTCTGA	1000	63199970-63199983	17265323\17265336	FALSE	17265516\17265529	17265503\17265515	chr7:17265337-17265515	GGATCCCTGGGTGGCGCAGCGGTTTGGCGCCTGCCTTTGGCCCAGGGCGCGATCCTGGAGACCTGGGATCGAATCCCACGTCGGGCTCCCGGTGCATGGAGCCTGCTTCTCCCTCTGCCTGTGTCTCTGCCTCTCTCTCTCTCTCTGTGACTATCATAAATAAATTAAAAAAAAAAAAA	1	SINEC_Cf	1.1	YES
SINE	G_WOLF	BOX	chr7	17327967	17328187	63137571	63137571	cagtggtttgttt	cagtggtttgttt	cagtggtttgttt	revcom2	SINE/tRNA	Reverse	SINEC2A1_CF	-	N/A	63137572	63137571	N/A	17328187	17327967	17328188	17327968	FALSE	tgttttt	1000	63137559-63137571	17327968\17327980	FALSE	17328188\17328200	17327982\17327990	chr7:17327981-17328187	GTTTTTTTTTGTTTTTTTTTTTTTTAATTTTTTTTATTTATTTATGATAGTCACAGAGAGAGAGAGAGAGAGAGGCGCAGAGACACAGGCAGAGGGAGAAGCAGGCTCCATGCACCGGGAGCCCGATGTGGGATTCGATCCCGGGTCTCCAGGATCGCGCCCTGGGCCAAAGGCAGGCGCCAAACCGCTGCGCCACCCAGGGATCCC	1	SINEC2A1_CF	2.6	YES
SINE	G_WOLF	BOX	chr7	17554009	17554236	62911738	62911738	tagactgattttta	tagactgattttta	tagactgattttta	revcom2	SINE/tRNA	Reverse	SINEC2A1_CF	-	N/A	62911739	62911738	N/A	17554236	17554009	17554237	17554010	FALSE	ttttaaa	1000	62911725-62911738	17554010\17554023	FALSE	17554237\17554250	17554024\17554028	chr7:17554024-17554236	TTTTTATTTTTTTATTTTTTTTTAATTTTTTTTTAATTTTTATTTATTTATGATAGTCACAGAGAGAGAGAGAGAGAGAGAGGCAGAGACACAGGCAGAGGGAGAAGCAGGCTCCATGCACCAGGAGCCCGATGTGGGATTCGATCCCGGATCTCCAGGATCGCGCCCTGGGCCAAAGGCAGGCGCCAAACCGCTGCGCCACCCAGGGATCCC	1	SINEC2A1_CF	2.6	YES
SINE	G_WOLF	BOX	chr7	17854511	17854723	62611488	62611488	taaacaaaatcatg	taaacaaaatcatg	taaacaaaatcatg	revcom2	SINE/tRNA	Forward	SINEC2A1_CF	-	N/A	62611489	62611488	N/A	17854723	17854511	17854724	17854512	FALSE	GTTTAAT	1000	62611475-62611488	17854512\17854525	FALSE	17854724\17854737	17854718\17854723	chr7:17854526-17854723	GGGGATCCCTGGGTGGCGCAGCGGTTTGGCGCCTGCCTTTGGCCCAGGGCGCGATCCTGGAGACCCGGGATCGAATCCCACGTCGGGCTCCCGGTGCATGGAGCCTGCTTCTCTCTCTGCCTCTCTTTCTTTCTCTCTCTCTCTCTCTGTGACTATCATAAATAAATAAAAAATTAAAAAAAATTAAAAAATAAAAAA	1	SINEC2A1_CF	3.7	YES
SINE	G_WOLF	BOX	chr7	18070130	18070332	62396101	62396101	gaaatctcacttatc	gaaatctcacttatc	gaaatctcacttatc	revcom2	SINE/tRNA	Forward	SINEC_Cf	-	N/A	62396102	62396101	N/A	18070332	18070130	18070333	18070131	FALSE	ATTTCAA	1000	62396087-62396101	18070131\18070145	FALSE	18070333\18070347	18070322\18070332	chr7:18070146-18070332	CCTGGGTGGCGCAGCGGTTTGGCGCCTGCCTTTGGCCCAGGGCGTGATCCTGGAGACCCGGGATCGAATCCCACGTCGGGCTCCCGGTGCATGGAGCCTGCTTCTCCCTCTGCCTGTGTCTCTGCCTCTCTCTCTCTCTCTCTGTATGACTATCATAAATAAACAAAAATAAATTTAAAAAAAAAAA	1	SINEC_Cf	1.6	YES
SINE	G_WOLF	BOX	chr7	18275373	18275447	62191326	62191326	N/A	N/A	N/A	revcom2	SINE/tRNA	Forward	SINEC_a2\SINEC_a2	-	62191326	62191327	62191314	62191315	18275447	18275373	18275448	18275374	TRUE	N/A	1000	N/A	N/A\N/A	FALSE	N/A\N/A	18275444\18275447	chr7:18275374-18275447	GGGAGCAAAGCTCTGCCTCTGCCTGGGTCTTGGGATCAAGTTCCGCATTGAGTGCTGCTTTGGGGGGAGCAAAA	0	NO_HITS	?	NO
SINE	G_WOLF	BOX	chr7	18615790	18616000	61844937	61844937	gaaattatttccaaata	gaaattatttccaaata	gaaattatttccaaata	revcom2	SINE/tRNA	Forward	SINEC2A1_CF	-	N/A	61844938	61844937	N/A	18616000	18615790	18616001	18615791	FALSE	atttcaa	1000	61844921-61844937	18615791\18615807	FALSE	18616001\18616017	18615984\18616000	chr7:18615808-18616000	GGGATCCCTGGGTGGCGCAGCGGTTTGGCGCCTGCCTTTGGCCCAGGGCGCGATCCTGGAGACCCGGGATCGAATCCCACGTCGGGCTCCCGGTGCATGGAGCCTGCTTCTCCCTCTGCCTGTGTCTCTGCGCCTCTCTCTCTCTCTCTGTGACTATCATAAATAAATAAAAATTTAAAAAAAAAAAAAAAAA	1	SINEC2A1_CF	1.0	YES
SINE	G_WOLF	BOX	chr7	18631746	18631956	61829194	61829194	tcctttatatgttt	tcctttatatgttt	tcctttatatgttt	revcom2	SINE/tRNA	Reverse	SINEC2A1_CF	-	N/A	61829195	61829194	N/A	18631956	18631746	18631957	18631747	FALSE	TGTTTAT	1000	61829181-61829194	18631747\18631760	FALSE	18631957\18631970	18631761\18631774	chr7:18631761-18631956	TTTTTTTTTTTTTTAAAGATTTTATTTATTTATTCATGATAGTCACACACAGAGAGAGACAGAGAGGCAGAGACACAGGCAGAGGGAGAAGCAGGCTCCATGCACCGGGAGCCTGATGTGGGATTCGATCCCGGGTCTCCAGGATCAGCCCCGGGCCAAAGGCAGGCGCCAAACCGCTGCGCCACCCAGGGATCCC	1	SINEC_Cf	4.2	YES
SINE	G_WOLF	BOX	chr7	19295867	19296082	61164056	61164056	aaatcatgcattga	aaatcatgcattga	aaatcatgcattga	revcom2	SINE/tRNA	Forward	SINEC2A1_CF	-	N/A	61164057	61164056	N/A	19296082	19295867	19296083	19295868	FALSE	GATTTAA	1000	61164043-61164056	19295868\19295881	FALSE	19296083\19296096	19296077\19296082	chr7:19295882-19296082	GGGATCCCTGGGTGGCGCAGCAGTTTGGCGCCTGCCTTTGGCCCAGGGCATGATCCCGGAGACCCGGGATCGAATCCCACATCGGGCTCCCGGTGTATGGAGCCTGCTTCTCCCTCTGCCTGTGTCTCTGCCTCTCTCTCTCTCTCTCTTTCTCTGTGACTATCATAAATAAATAAAAATAAAAAAAAATAAAATAAAAAA	1	SINEC2A1_CF	4.2	YES
SINE	G_WOLF	BOX	chr7	19328072	19328267	61132085	61132085	aagattcctatgactt	aagattcctatgactt	aagattcctatgactt	revcom2	SINE/tRNA	Forward	SINEC_Cf	-	N/A	61132086	61132085	N/A	19328267	19328072	19328268	19328073	FALSE	ATCTTAA	1000	61132070-61132085	19328073\19328088	FALSE	19328268\19328283	19328249\19328267	chr7:19328089-19328267	AGGGATCCCTGGTGGCGCAGCGGTTTGGCGCTTGCCTTTGGCCCAGGGCGCGATCCTGGAGACCCGGGATCGAATCCCACGTCGGGCTCCCAGTGCATGGAGCCTGCTTCTCGCTCTGCCTGTGTCTCTGCCTCTCTCTCTCTCTCTCTGTGACTATCATAAAAAAAAAAAAAAAAAAA	1	SINEC_Cf	1.7	YES
SINE	G_WOLF	BOX	chr7	19401274	19401477	61058743	61058743	taaaaacgaggaagag	taaaaacgaggaagag	taaaaacgaggaagag	revcom2	SINE/tRNA	Forward	SINEC2A1_CF	-	N/A	61058744	61058743	N/A	19401477	19401274	19401478	19401275	FALSE	ttttaaa	1000	61058728-61058743	19401275\19401290	FALSE	19401478\19401493	19401475\19401477	chr7:19401291-19401477	GGATCCCTGAGTGGTGCAGCGGTTTGGTGCCTGCCTTTGGCCCAGGGCGCGATCCTGGAGACCCGGGATCGAATCCCACGTCGGGCTCCCAGTGCATGGAGCCTGCTTCTCCCTTCTGCCCCTCTCTCTCTCTCTCTCTCTCTGTGACTATCATAAAGAAATAAAAATTAAAAAATAAATAAATAAA	1	SINEC2A1_CF	5.0	YES
SINE	G_WOLF	BOX	chr7	19467076	19467294	60993174	60993174	actttaacagttta	actttaacagttta	actttaacagttta	revcom2	SINE/tRNA	Reverse	SINEC2A1_CF	-	N/A	60993175	60993174	N/A	19467294	19467076	19467295	19467077	FALSE	GTTTAGT	1000	60993161-60993174	19467077\19467090	FALSE	19467295\19467308	19467091\19467120	chr7:19467091-19467294	TTTTTTTTTTTTTTTTTTTTTTTTTTTTTTATTTATTTATTTATGATAGTCACAGAGAGAAAGAGAGAGAGGCAGAGACACAGGCAGAGGGAGAAGCAGGCTCCATGCACCGGGAGCCCGACGTGGGATTCGATCCCGGGTCTCCAGGATCGCGCCCTGGGCCAAAGGCAGGCGCCAAACCGCTGCGCCACCCAGGGATCCCGT	1	SINEC_Cf	0.6	YES
SINE	G_WOLF	BOX	chr7	19470084	19470299	60990384	60990384	tagaatgccattatttg	tagaatgccattatttg	tagaatgccattatttg	revcom2	SINE/tRNA	Forward	SINEC2A1_CF	-	N/A	60990385	60990384	N/A	19470299	19470084	19470300	19470085	FALSE	TTCTAAA	1000	60990368-60990384	19470085\19470101	FALSE	19470300\19470316	19470282\19470299	chr7:19470102-19470299	GGATCTCTGGGTGGCGCAGCGGTTTAGCGCCTGCCTTTGGCCCAGGGCGCGATCCTGGAGACCCGGGATCGAATCCCACATCAGGCTCCCGGTGCATGGAGCCTGCTTCTCCCTCTGCCTGTGTCTCTGCCTCTCTCTCTCTCTCTCTCTCTCTGTGACTATCATAAATAAATAAAAATTAAAAAAAAAAAAAAAAAA	1	SINEC2A1_CF	3.1	YES
SINE	G_WOLF	BOX	chr7	19497114	19497321	60963355	60963355	aaactataaacatgg	aaactataaacatgg	aaactataaacatgg	revcom2	SINE/tRNA	Forward	SINEC2A1_CF	-	N/A	60963356	60963355	N/A	19497321	19497114	19497322	19497115	FALSE	AGTTTAA	1000	60963341-60963355	19497115\19497129	FALSE	19497322\19497336	19497308\19497321	chr7:19497130-19497321	GGATCCCTGGGTGGCGCAGCGGTTTGGCGCCTGCCTTTGGCCCAGGGCGCGATCCTGGAGACCCGGGATCGAATCCCACATCGGGCTCCCTGCATGGAGCCTGCTTCTCCCTCTGCCTATGTCTCTGCCTCTCTCTCTCTCTCTGTGTGACTATCATGAATAAATAAATAAAATCTTTAAAAAAAAAAAAAA	1	SINEC2A1_CF	2.1	YES
SINE	G_WOLF	BOX	chr7	19553049	19553262	60907931	60907931	taaaaatatgtccttt	taaaaatatgtccttt	taaaaatatgtccttt	revcom2	SINE/tRNA	Forward	SINEC_a2	-	N/A	60907932	60907931	N/A	19553262	19553049	19553263	19553050	FALSE	TTTTAAT	1000	60907916-60907931	19553050\19553065	FALSE	19553263\19553278	19553257\19553262	chr7:19553066-19553262	GGGATCCCTGGGTAGCTCAGTGGTTAAGTGCCTGCCTTCGGCCCAGGGCGTGATCCTGGAGTCCCGGGATCAAATCCCACATCAGGCTCCCTGCATGGAGCCTGCTTCTCCCTCTGCGTCTCTCTCTCTCTCTCTCGGTGTCTCTCATGAATAAATAAATAAAATCTTTTTAAAAAAAAAAATAAATAAATAAAAAA	1	SINEC_a2	10.2	YES
SINE	G_WOLF	BOX	chr7	19725611	19725816	60735901	60735901	aaaactgtcttgtag	aaaactgtcttgtag	aaaactgtcttgtag	revcom2	SINE/tRNA	Forward	SINEC2A1_CF	-	N/A	60735920	60735919	N/A	19725799	19725593	19725800	19725594	FALSE	GTTTTGA	1000	60735905-60735919	19725594\19725608	FALSE	19725800\19725814	19725795\19725799	chr7:19725609-19725799	GGATCCCTGGGTGGCGCAGCGGTTTAGCGCCTGCCTTTGGCCCAGGGCGCGATCCTGGAGACCCAGGATCGAATCCCACGTCGGGCTCCCGGTGCATGGAGCCTGCTTCTCCCTCTGCCTGTGTCTCTGCGCCTCTCTCTCTCTCTCTGTGACTATCATAAATAAATAAAAATTAAAAAAAATTATAAAAA	1	SINEC_Cf	2.2	YES
SINE	G_WOLF	BOX	chr7	19916619	19916834	60545927	60545927	tcttgtttggatctt	tcttgtttggatctt	tcttgtttggatctt	revcom2	SINE/tRNA	Reverse	SINEC_Cf	-	N/A	60545928	60545927	N/A	19916834	19916619	19916835	19916620	FALSE	ATCTTAA	1000	60545913-60545927	19916620\19916634	FALSE	19916835\19916849	19916635\19916650	chr7:19916635-19916834	TTTTTTTTTTTTTTTTAATTTTTTTTTTTAATTTATTTACGATAGTCACACAGAGAGAGAGAGAGAGAGGCAGAGACACAGGCAGAGGGAGGAGCAGGCTCCATGCACTGGGAGCCCGATGTGGGACTCGATCCCGGGTCTCCAGGATCGCGCCCTGGGCCAAAGACAGGCGCCAAACCGCTGCGCCACCCAGGGATCCC	1	SINEC_Cf	3.2	YES
SINE	G_WOLF	BOX	chr7	20389515	20389737	60073026	60073026	tcacgtcacacttta	tcacgtcacacttta	tcacgtcacacttta	revcom2	SINE/tRNA	Reverse	SINEC2A1_CF	-	N/A	60073027	60073026	N/A	20389737	20389515	20389738	20389516	FALSE	CTTTAAA	1000	60073012-60073026	20389516\20389530	FALSE	20389738\20389752	20389531\20389535	chr7:20389531-20389737	TTTTTATTTATTTTTTTTAAATATTTTTTTTCAATTTTTATTTATTTATGATAGTCACAGAGAGAGAGAGAGAGAGGCAGAGACACAGGCAGAGGGAGAAGCAGGCTCCATGCACCGGGAGCCCGACGTGGGATTCGATCCCGGGTCTCCAGGATCGCGCCCTGGGCCAAAGGCAGGCGCCAAACCGCTGCGCCACCCAGGGATCCC	1	SINEC2A1_CF	0.5	YES
SINE	G_WOLF	BOX	chr7	20599711	20599939	59862836	59862836	taaaaatactcattaag	taaaaatactcattaag	taaaaatactcattaag	revcom2	SINE/tRNA	Forward	SINEC_Cf3	-	N/A	59862837	59862836	N/A	20599939	20599711	20599940	20599712	FALSE	ttttaaa	1000	59862820-59862836	20599712\20599728	FALSE	20599940\20599956	20599933\20599939	chr7:20599729-20599939	GGGCAGCCCCTGTGGCTCAGCGGTTTAGCGCCGCCTGCAGCCCAGGGCATGATCCTGGAGACCCTGGATCGAGTCCCACGTCAGGCTCCCTGCATGGAGCCTGCTTCTCCCTCTGCCTGTGTCTCTGCCTCTCTCTCTCTCTGTGTCTCTATGAATAAATAAAATAAAATCTTAAAAAATAAAAATAAAAAAAAATAAATAAATAAAAAAA	1	SINEC_Cf3	3.4	YES
SINE	G_WOLF	BOX	chr7	21408087	21408305	59053750	59053750	tgaaaatatagaca	tgaaaatatagaca	tgaaaatatagaca	revcom2	SINE/tRNA	Forward	SINEC_Cf	-	N/A	59053751	59053750	N/A	21408305	21408087	21408306	21408088	FALSE	TTtcaag	1000	59053737-59053750	21408088\21408101	FALSE	21408306\21408319	21408299\21408305	chr7:21408102-21408305	GGGATCCCTGGGTGGCGCAGCGGTTTGGCGCCTGCCTTTGGCCCAGGGCGCGATCCTGGAGACCCGGGATCGAATCCCACATCAGGCTCCCGGTGCATGGAGCCTGCTTCTCCCTCTGCCTGTGTCTCTGCCTCTCTCTCTCTCTCTCTCTGTGACTATCATAAATAAATAAAAATTAAAAAAAAAAAAAAAGATTTAAAAAAA	1	SINEC_Cf	1.6	YES
SINE	G_WOLF	BOX	chr7	21424234	21424434	59037817	59037817	ctgtaatagatatta	ctgtaatagatatta	ctgtaatagatatta	revcom2	SINE/tRNA	Reverse	SINEC2A1_CF	-	N/A	59037818	59037817	N/A	21424434	21424234	21424435	21424235	FALSE	tattaaa	1000	59037803-59037817	21424235\21424249	FALSE	21424435\21424449	21424250\21424259	chr7:21424250-21424434	TTTTTTTTTTCAAATTTTTATTTATTTATGATAGTCACAGAGAGAGAGAGAGGAGGCAGAGACACAGGCAGAGGGAGAAGCAGGCTCCATGCACCGGGAACCCGACATGGGATTCGATCCCGGGTATCCGGGATCGCGCCCTGGGCCAAAGGCAGGCGCCAAACCGCTGCGCCACCCAGGGATCC	1	SINEC2A1_CF	3.2	YES
SINE	G_WOLF	BOX	chr7	21701573	21701799	58761079	58761079	aaaattaccaaagttg	aaaattaccaaagttg	aaaattaccaaagttg	revcom2	SINE/tRNA	Forward	SINEC_a2	-	N/A	58761080	58761079	N/A	21701799	21701573	21701800	21701574	FALSE	attttat	1000	58761064-58761079	21701574\21701589	FALSE	21701800\21701815	21701790\21701799	chr7:21701590-21701799	AAATAAAATCTTAAAAAAAAAAAAAGGGGGGGGGATCCCTGGGTGGCTCAGCAGTTTAGCGCCTGCCTTCGGCCCGGGGCGTGATCCTGGAGCCTCGGGATCGAGTCCCACATCGGGCTCCCTGCATGGAGCCTGCTTCTCCCTCTGCCTGTGTCTCTGCCTCTCTCTGTGTCTCTCATGAATAAATAAATAAAATCTTTAAAAAAAAAA	1	SINEC_Cf2	3.5	YES
SINE	G_WOLF	BOX	chr7	21720398	21720602	58735209	58735209	caattatttcctt	caattatttcctt	caattatttcctt	revcom2	SINE/tRNA	Reverse	SINEC2A1_CF	-	58735208	58735209	58735207	58735208	21720604	21720399	21720605	21720400	FALSE	tccttaa	1000	58735209-58735221	21720387\21720399	FALSE	21720592\21720604	21720400\21720406	chr7:21720400-21720591	TTTTTTTATTTTAATTTTTTATTTATTTATGATAGGCACACGGAGAGAGAGAGAGAGAGAGGCAGAGACACAGGCAGAGGGAGAAGCAGGCTCCATGCACCGGGAGCCCGACGTGGGGTTCGATCCCGGGTCTCCAGGATCGCGCCCTGGGCCAAAGGCAGGCGCTAAACCACTGCGCCACCCAGGGATCCC	1	SINEC2A1_CF	3.6	YES
SINE	G_WOLF	BOX	chr7	22232720	22232945	58283805	58283805	ctgtttgttgcttctt	ctgtttgttgcttctt	ctgtttgttgcttctt	revcom2	SINE/tRNA	Reverse	SINEC_Cf	-	N/A	58283806	58283805	N/A	22232945	22232720	22232946	22232721	FALSE	TTCTTAA	1000	58283790-58283805	22232721\22232736	FALSE	22232946\22232961	22232737\22232773	chr7:22232737-22232945	TTTTTTTTTTTTTTTTTTTTTTTTTTTTTTTTTTTTTAATTTTTATTTATTTATGATAGTCACACAGAGAGAGAGAGAGAGGCAGAGACACAGGCAGAGGGAGAAGCAGGCTCCATGCCGGGAGCCCGACGTGGGATTCGATCCCGGGTCTCCAGGATCACGCCCTGGGCCAAAGGCAGGCGCCAAACCGCTGCGCCACCCAGGGATCC	1	SINEC_Cf	0.6	YES
SINE	G_WOLF	BOX	chr7	22287285	22287478	58229731	58229731	ctgttagtaatttct	ctgttagtaatttct	ctgttagtaatttct	revcom2	SINE/tRNA	Reverse	SINEC_Cf	-	N/A	58229732	58229731	N/A	22287478	22287285	22287479	22287286	FALSE	tttctaa	1000	58229717-58229731	22287286\22287300	FALSE	22287479\22287493	22287305\22287314	chr7:22287301-22287478	TTTCTTTTTTTTTTAATTTTTATTTATTTATGATAGTCACACACAGAGAGAAAGAGAGAGGCAGAGAGAGAAGCAGGCTCCATGCACCGGGAGCCCGACGTGGGATTCGATCCCGGGTCTCCAGAATCGCGCCCTGGGCCAAAGACAGGCGCTAAACCACTGCGCCACCCAGGGATCC	1	SINEC_Cf	4.0	YES
SINE	G_WOLF	BOX	chr7	22411351	22411564	58106021	58106021	aaaaggaatggctaca	aaaaggaatggctaca	aaaaggaatggctaca	revcom2	SINE/tRNA	Forward	SINEC2A1_CF	-	N/A	58106022	58106021	N/A	22411564	22411351	22411565	22411352	FALSE	CTTTTAA	1000	58106006-58106021	22411352\22411367	FALSE	22411565\22411580	22411539\22411564	chr7:22411368-22411564	GGGGGATCCCTGGGTGGCGCAGCGGTTTAGCGCCTGCCTTTGGCCCAGGGCGCGATCCTGGAGACCCAGGATCGAATCCCACATCGGGCTCCCGGTGCATGGAGCCTGCTTCTCCCTCTGCCTGTGTCTCTGCCTCTCTCTCTCTCTGTGTGCCTATCATAAATAAATAATAAAAAAAAAAAAAAAAAAAAAAAAAA	1	SINEC2A1_CF	2.7	YES
SINE	G_WOLF	BOX	chr7	22469284	22469482	58045781	58045781	aaattcagcttttct	aaattcagcttttct	aaattcagcttttct	revcom2	SINE/tRNA	Forward	SINEC_Cf	-	N/A	58045782	58045781	N/A	22469482	22469284	22469483	22469285	FALSE	AATTTAA	1000	58045767-58045781	22469285\22469299	FALSE	22469483\22469497	22469475\22469482	chr7:22469300-22469482	GGGATCCCTGGGTGGCGCAGCGGTTTGGCGCCTGCCTTTGGCCCAGGGCGCGATCCTGGAGACCCGGGATCGAATCCCACATCAGGCTCCCAGTGCATGGAGCCTGCTTCTCCCTCTGCCTGTGTCTCTGCCTCTCTCTCTCTCTCTCTGTGACTATCATAAATAAATAAAAATTAAAAAAAA	1	SINEC_Cf	1.6	YES
SINE	G_WOLF	BOX	chr7	22522207	22522412	57993042	57993042	N/A	N/A	N/A	revcom2	SINE/tRNA	Forward	SINEC2A1_CF	-	57993067	57993068	57993042	57993043	22522412	22522199	22522413	22522200	FALSE	N/A	1000	N/A	N/A\N/A	FALSE	N/A\N/A	22522397\22522412	chr7:22522200-22522412	GTAGAGTCAAAAACTCTATGTTGGGGATCCCTGGGTGGCGCAGCGGTTTGGCGCCTGCCTTTGGCCCAGGGCGCGATCCTGGAGACCCAGGATCGAATCCCACATCGGGTTCCCGGTGCATGGAGCCTGCTTCTCCCTCTGCCTGTATTCTGCCTCTCTCTCTCTCTCTCTGTGACTATCATGAATAAATAAAAATTAAAAAAAAAAAAAAAA	1	SINEC2A1_CF	3.2	YES
SINE	G_WOLF	BOX	chr7	22854079	22854278	57663027	57663027	aaaaatacatagata	aaaaatacatagata	aaaaatacatagata	revcom2	SINE/tRNA	Forward	SINEC2A1_CF	-	N/A	57663028	57663027	N/A	22854278	22854079	22854279	22854080	FALSE	tttttac	500	57663013-57663027	22854080\22854094	FALSE	22854279\22854293	22854274\22854278	chr7:22854095-22854278	GGGATCCCTGGGTGGCGCAGCGGGTTGGCGCCTGCCTTTGGCCCAGGGCACGATCCTGGAGACCTGGGATCGAATCCCACGTCGGGCTCCCGGTGCATGGAGCCTGCTTCTCCCTCTGCCTATGTCTCTGTCTCTCTCTCTCTCTGTGTGACGATCATAAATAATAAATAAAAATTTATAAAAA	1	SINEC2A1_CF	3.3	YES
SINE	G_WOLF	BOX	chr7	22857486	22857651	57659823	57659823	tctcagggaacatttt	tctcagggaacatttt	tctcagggaacatttt	revcom2	SINE/tRNA	Reverse	SINEC_Cf	-	N/A	57659824	57659823	N/A	22857651	22857486	22857652	22857487	FALSE	ATTTTAA	1000	57659808-57659823	22857487\22857502	FALSE	22857652\22857667	22857503\22857522	chr7:22857503-22857651	TTTTTTTTTTTTTTTTTTTTATGATAGTCACACAGAGAGAGAGAGAGAGAGGCAGAGACACAGGCAGAGGGAGAAGCAGGCTCCATGCACCGGGAGCCTGACGTGGGATTCGATCCCGGGTCTCCAGGATCGCGCCCTGGGCCAAAGGC	1	SINEC_Cf	2.0	YES
SINE	G_WOLF	BOX	chr7	22876302	22876525	57641219	57641219	taaaatcagtaaaa	taaaatcagtaaaa	taaaatcagtaaaa	revcom2	SINE/tRNA	Reverse	SINEC_Cf	-	N/A	57641220	57641219	N/A	22876525	22876302	22876526	22876303	FALSE	taaaact	1000	57641206-57641219	22876303\22876316	FALSE	22876526\22876539	22876318\22876352	chr7:22876317-22876525	ATTTTTTTTTTTTTTTTTTTTTTTTTTTTTTTTTTTAATTTTTATTTATTTATGATAGTCACAGAGAGAGAAGGAGAGGCAGAGACACAGGCAGAGGGAGAAGCAGGCTCCATGCACCGGGAGCCCGATGTGGGAATCGATCCTGGGTCTCCAGGATCGCGCCCTAGGCCAAAGACAGGCGCCAAACCGCTGCGCCACCCAGGGATCCC	1	SINEC_Cf	4.0	YES
SINE	G_WOLF	BOX	chr7	22951718	22951935	57565972	57565972	agaatctggagacaa	agaatctggagacaa	agaatctggagacaa	revcom2	SINE/tRNA	Forward	SINEC2A1_CF	-	N/A	57565973	57565972	N/A	22951935	22951718	22951936	22951719	FALSE	ATTCTAA	1000	57565958-57565972	22951719\22951733	FALSE	22951936\22951950	22951909\22951935	chr7:22951734-22951935	GGGATCCCTGGGTGGCGCAGCGGTTTAGCGCCTGCCTTTGACCCAGGGCGCGATCCTGGAGACCCGGGATCGAATCCCACGTCAGGCTCCCGGTGCATGGAGCCTGCTTCTCTCTCTGCCTGTGTCTCTGCCTCTCTCTCTCTGTGTCTATCATGAATAAATAAATAAAATCTTTAAAAAAAAAAAAAAAAAAAAAAAAAAA	1	SINEC2A1_CF	3.8	YES
SINE	G_WOLF	BOX	chr7	23199413	23199617	57318348	57318348	tagaactgggtactt	tagaactgggtactt	tagaactgggtactt	revcom2	SINE/tRNA	Forward	SINEC_Cf	-	N/A	57318349	57318348	N/A	23199617	23199413	23199618	23199414	FALSE	TTCTAAA	1000	57318334-57318348	23199414\23199428	FALSE	23199618\23199632	23199605\23199615	chr7:23199429-23199617	GGGGATCCCTGGGTGGCGCAGCGGTTTGGCGCCTGCCTTTGGCCCAGGGCGCGATCCTGGAGACCCGGGATCGAATCCCACATCAGGCTCCTGGTGCATGGAGCCTGCTTCTCCCTCTGCCTGTGTCTCTGCCTCTCTCTCTCTCTCTCTGTGACTATCATAAATAAATGAAAATTAAAAAAAAAAATC	1	SINEC_Cf	2.1	YES
SINE	G_WOLF	BOX	chr7	23959495	23959714	56555804	56555804	gaaagcacttaacc	gaaagcacttaacc	gaaagcacttaacc	revcom2	SINE/tRNA	Forward	SINEC2A1_CF	-	N/A	56555805	56555804	N/A	23959714	23959495	23959715	23959496	TRUE	ctttcaa	1000	56555791-56555804	23959496\23959509	FALSE	23959715\23959728	23959684\23959714	chr7:23959510-23959714	GGGATCCCTGGGTGGCGCAGCGGTTTAGCTCCTGCCTTTGGCCCAGGGCGCGATCCTGGAGACCCGGGATCGAATCCCACGTCGGGCTCCCGGTGCATGGAGCCTGCTTCTCCCTCTGCCTGTGTCTCTGCCTCTCTCTCTCACTGTGTGCCTATCATAAATAAATAAAAATTTAAAAAAAAAAAAAAAAAAAAAAAAAAAAAAA	1	SINEC2A1_CF	2.1	YES
SINE	G_WOLF	BOX	chr7	24307413	24307617	56206567	56206567	ctgtacttagattttc	ctgtacttagattttc	ctgtacttagattttc	revcom2	SINE/tRNA	Reverse	SINEC_Cf	-	N/A	56206568	56206567	N/A	24307617	24307413	24307618	24307414	FALSE	TTTTCTG	1000	56206552-56206567	24307414\24307429	FALSE	24307618\24307633	24307431\24307443	chr7:24307430-24307617	CTTTTTTTTTTTTTAATTTTTATTTATTTATGATAGTCACAGAGAGAGAGAGAGAGAGGCAGAGACATAGGCAGAGGGAGAAGCAGGCTCCATGCACCGGGAGCCTGATGTGGGATTCGATCCTGGGTCTCCAGGATCGCGCCCTGGGCCAAAGGCAGGCGCCGAACCGCTGCGCCACCCAGGGATCC	1	SINEC_Cf	2.7	YES
SINE	G_WOLF	BOX	chr7	24346464	24346668	56167651	56167651	taaaactaaaacatgg	taaaactaaaacatgg	taaaactaaaacatgg	revcom2	SINE/tRNA	Forward	SINEC2A1_CF	-	N/A	56167652	56167651	N/A	24346668	24346464	24346669	24346465	FALSE	ttttaaa	1000	56167636-56167651	24346465\24346480	FALSE	24346669\24346684	24346659\24346668	chr7:24346481-24346668	GGATCCCTGGGTGGCGCAGTGGTTTGGCGCCTGCCTTTGGCCCAGGGCGCGATCCTGGAAACCCCGGATCGAATCCCACGTCAGGCTCCCGGTGCATGGAGCCTGCTTCTCCCTCTGCCTATGTCTCTGCCTCTCTCTCTCTCTCTCTCTATGTGACTATCATAAATAAATAAAATTTAAAAAAAAAA	1	SINEC2A1_CF	3.2	YES
SINE	G_WOLF	BOX	chr7	24615168	24615374	55891974	55891974	aagaataaccattta	aagaataaccattta	aagaataaccattta	revcom2	SINE/tRNA	Forward	SINEC2A1_CF	-	N/A	55891975	55891974	N/A	24615374	24615168	24615375	24615169	FALSE	TTCTTAT	1000	55891960-55891974	24615169\24615183	FALSE	24615375\24615389	24615344\24615374	chr7:24615184-24615374	GGGATCCCTGGGTGGCGCAGCGGTTTGGCGCCTGCCTTTGGCCCAGGGCGCGATCCTGGAGACCCGGGATCGAATCCCACGTCAGGCTCCCGGTGCATGGAGCCTGCTTCTCCCTCTGCCTGTGTCTCTGCCTCCCTCTCTCTCTCTATGTGACTATCATAAAAAAAAAAAAAAAAAAAAAAAAAAAAAAA	1	SINEC2A1_CF	2.6	YES
SINE	G_WOLF	BOX	chr7	24631310	24631529	55876038	55876038	tctaccaaacattta	tctaccaaacattta	tctaccaaacattta	revcom2	SINE/tRNA	Reverse	SINEC2A1_CF	-	N/A	55876039	55876038	N/A	24631529	24631310	24631530	24631311	FALSE	atttaaa	1000	55876024-55876038	24631311\24631325	FALSE	24631530\24631544	24631326\24631328	chr7:24631326-24631529	TTTATTTATTTATTTTTTAAATTTTTATTTATTTATGATAGTCACACAGAGAGAGAGAGAGAGAGAGAGAGGCAGAGACACAGGCAGAGGGAGAAGCAGGCTCCATGCACCGAGAGCCCGATGTGGGACTCGATCCCGGGTCTCCAGGATCGCGCCCTGGGCCAAAGGCAGGCGCCAAACCGCTGCGCCACCCAGGGATTCCCC	1	SINEC2A1_CF	3.1	YES
SINE	G_WOLF	BOX	chr7	24803379	24803592	55702827	55702827	taaaactgaaggtctc	taaaactgaaggtctc	taaaactgaaggtctc	revcom2	SINE/tRNA	Forward	SINEC2A1_CF	-	N/A	55702828	55702827	N/A	24803592	24803379	24803593	24803380	FALSE	TTTTAAT	1000	55702812-55702827	24803380\24803395	FALSE	24803593\24803608	24803590\24803592	chr7:24803396-24803592	GGGATCCCTGGGTGGCGCAGTGGTTTGGCGCCTGCCTTTGGCCCAGGGCGCGATCCTGGAGACCCCACGAATCCCACGTCGGGCTCCCGGTGCATGGAGCCTGCTTCTCCCTCTGCCTGTGTCTCTGCCCCTCTCTCTCTCTCTGTGTGACTATCATAAATAAATGAAAAAAAAAATTTAAAAAAAAAATAAATAAA	1	SINEC2A1_CF	2.7	YES
SINE	G_WOLF	BOX	chr7	24852214	24852418	55654189	55654189	aatgatccacttcta	aatgatccacttcta	aatgatccacttcta	revcom2	SINE/tRNA	Forward	SINEC_Cf	-	N/A	55654190	55654189	N/A	24852418	24852214	24852419	24852215	FALSE	TCATTAA	1000	55654175-55654189	24852215\24852229	FALSE	24852419\24852433	24852407\24852418	chr7:24852230-24852418	GGGATCCCTGGGTGGCGCAGCGGTTTGGCGCCTGCCTTTGGCCCAGGGCGCGATCCTGGAGACCCGGGATCGAATCCCACGTCAGGCTCCCGGTGCATGGAGCCTGCTTCTCCCTCTGCCTGTGTCTCTGCCTCATTCTCTCTCTCTCTCTGTGACTGTCACAAATAAATAAAAATTAAAAAAAAAAAA	1	SINEC_Cf	3.2	YES
SINE	G_WOLF	BOX	chr7	25102483	25102696	55404464	55404464	gaaaatgaaaacacaat	gaaaatgaaaacacaat	gaaaatgaaaacacaat	revcom2	SINE/tRNA	Forward	SINEC2A1_CF	-	N/A	55404465	55404464	N/A	25102696	25102483	25102697	25102484	FALSE	ttttcat	1000	55404448-55404464	25102484\25102500	FALSE	25102697\25102713	25102680\25102696	chr7:25102501-25102696	GGGATCCCTGGGTGGCGCAGCGGTTTGGCGCCTGCCTTTGGCCCAGGGCGCGATCCTGGAGACCCGGGATCGAATCCCACGTCGGGCTCCCGGTGCATGGAGCCTGCTTCTCCCTCTGCCTGCGTCTCTGCCTCTCTCTCTCTCTCTGTGACTATCATGAATAAATAAATAAAATCTTTAAAAAAAAAAAAAAAAA	1	SINEC2A1_CF	1.6	YES
SINE	G_WOLF	BOX	chr7	25373638	25373837	55133694	55133694	taaagtgtttaagt	taaagtgtttaagt	taaagtgtttaagt	revcom2	SINE/tRNA	Forward	SINEC2A1_CF	-	N/A	55133695	55133694	N/A	25373837	25373638	25373838	25373639	FALSE	CTTTAGA	1000	55133681-55133694	25373639\25373652	FALSE	25373838\25373851	25373827\25373837	chr7:25373653-25373837	AGGGATCCCTGGGTGGCGCAGCAGTTTGGTGCCTGCCTTTGGCCCAGGGCGCGATCCTGGAGATCCAGGATCGAATCCCACATCAGGCTCCCGGTGCATGGAGCCTGCTTCTCCCTCTGCCTCTCTCTCTCTCTCTCTCTGTGACTATCATAAATAAATAAAAAAAAAAAAATTAAAAAAAAAAA	1	SINEC2A1_CF	3.9	YES
SINE	G_WOLF	BOX	chr7	25573042	25573255	54934315	54934315	caatcgcttgttta	caatcgcttgttta	caatcgcttgttta	revcom2	SINE/tRNA	Reverse	SINEC_Cf	-	N/A	54934316	54934315	N/A	25573255	25573042	25573256	25573043	FALSE	GTTTATA	1000	54934302-54934315	25573043\25573056	FALSE	25573256\25573269	25573058\25573097	chr7:25573057-25573255	ATTTTTTTTTTTTTTTTTTTTTTTTTTTTTTTTTTTTTTTTATGATAGTCACACAGAGAGAGAGAGAGGCAGAGACACAGGCAGAGGGAGAAGCAGGCTCCATGCACCGGGAGCCCGATGTGGGATTCGATCCCGAGTCTCCAGGATCGTGCCCTGGGCCAAAGGCAGGCGCCAAACCGCTGCGCCACCCAGGGATCCC	1	SINEC_Cf	1.9	YES
SINE	G_WOLF	BOX	chr7	25900483	25900689	54606672	54606672	gtattttcaatttct	gtattttcaatttct	gtattttcaatttct	revcom2	SINE/tRNA	Reverse	SINEC2A1_CF	-	N/A	54606673	54606672	N/A	25900689	25900483	25900690	25900484	FALSE	TTTCTAT	1000	54606658-54606672	25900484\25900498	FALSE	25900690\25900704	25900499\25900513	chr7:25900499-25900689	TTTTTTTTTTTTTTTAATTTTTATTTATTTATGATAGTCACAGAGAGAGAGAGAGAGAGAGGCAGAGACATAGGCAGAGGGAGAAGCAGGCTCCAACACTGGGAGCCTGATGTGGGATTCGATCCCGGGTCTCCAGGATCATGCCCTGGGCCAAAGGCAGGCACCAAACCGCTGCGCCACCCAGGGATCCC	1	SINEC_Cf	4.8	YES
SINE	G_WOLF	BOX	chr7	25950008	25950212	54557148	54557148	cactttaaactttta	cactttaaactttta	cactttaaactttta	revcom2	SINE/tRNA	Reverse	SINEC2A1_CF	-	N/A	54557149	54557148	N/A	25950212	25950008	25950213	25950009	FALSE	ttttaaa	1000	54557134-54557148	25950009\25950023	FALSE	25950213\25950227	25950024\25950032	chr7:25950024-25950212	TTTTTTTTTAATTTTTTATTTATTTATGATAGTCACACACACAGAGAGAGATAGAGAGGCAGAGACACAGGCAGAGGGAGAAGCAGGCTCCATGCACCGGGAGCCCGACGTGGGACTCGATCCCGGGTCTCCAGGATCGCGCCCTGGGCCAAAGGCAGGCGCCAAACTGCTGCGCCACCCGGGGATCCC	1	SINEC2A1_CF	3.7	YES
SINE	G_WOLF	BOX	chr7	25959677	25959887	54547658	54547658	cctctctttctctttta	cctctctttctctttta	cctctctttctctttta	revcom2	SINE/tRNA	Reverse	SINEC2A1_CF	-	N/A	54547659	54547658	N/A	25959887	25959677	25959888	25959678	FALSE	ttttaaa	1000	54547642-54547658	25959678\25959694	FALSE	25959888\25959904	25959695\25959704	chr7:25959695-25959887	TTTTTTTTTTAATTTTTATTTATTTATGATAGTCACACACACAGAGAGAGAGAGAGAGAGAGAGGCAGAGACATAGGCAGAAGGAGAAGCAGGCTCCATGCACCGGGAGCCCGACGTGGGATTCGATCCCGGGTCTCCAGGATCGCGCCCTGGGCCAAAGGCAGGCGCCAAACCGCTGCGCCACCCAGGGATC	1	SINEC2A1_CF	1.6	YES
SINE	G_WOLF	BOX	chr7	26095468	26095686	54412084	54412084	aaaaactgataaaagg	aaaaactgataaaagg	aaaaactgataaaagg	revcom2	SINE/tRNA	Forward	SINEC2A1_CF	-	N/A	54412085	54412084	N/A	26095686	26095468	26095687	26095469	FALSE	TTTTTAA	1000	54412069-54412084	26095469\26095484	FALSE	26095687\26095702	26095682\26095686	chr7:26095485-26095686	GGATCTCTGGGTGGCGCAGCGGTTTGGCGCCTGCCTTTGGCCCAGGGCGCGATCCTGGAGACCCGGGATCAAATCCCAAATCGGGCTCCCGGTGCATGGAGCCTGCTTCTCCCTCTGCCTGTGTCTCTGCGCCTCTCTCTCTATCTGTGACTATCATAAATAAATAAAAATTAAAAAAAAAATAAAAAAAAAAACTTAAAAA	1	SINEC2A1_CF	4.8	YES
SINE	G_WOLF	BOX	chr7	26252906	26253115	54251402	54251402	aaaattgaaagcttctg	aaaattgaaagcttctg	aaaattgaaagcttctg	revcom2	SINE/tRNA	Forward	SINEC2A1_CF	-	N/A	54251403	54251402	N/A	26253115	26252906	26253116	26252907	FALSE	attttga	1000	54251386-54251402	26252907\26252923	FALSE	26253116\26253132	26253111\26253115	chr7:26252924-26253115	GGATCCCTGGGTGGCGCAGCGGTTTAGCGCCTGCCTTTGGCCCAGGGCGCGATCCTGGATACCCGGGATCGAATCCCACGTCGGGCTCCCGGTGCATGGAGCCTGCTTCTCCCTCTGCCTATGTCTCTGCCTCTCTCTCTCTCTCTGTATGACTATCATAAATAAATAAAAATTATAAAAAAAAAACAAAAA	1	SINEC2A1_CF	2.6	YES
SINE	G_WOLF	BOX	chr7	26261300	26261502	54243187	54243187	aaaatgaagcaata	aaaatgaagcaata	aaaatgaagcaata	revcom2	SINE/tRNA	Forward	SINEC2A1_CF	-	N/A	54243188	54243187	N/A	26261502	26261300	26261503	26261301	FALSE	attttct	1000	54243174-54243187	26261301\26261314	FALSE	26261503\26261516	26261494\26261502	chr7:26261315-26261502	GGGATCCCTGGGTGGCGCAGCGGTTTGGCGCCTGCCTTTGGCCTGGGGCGTGATCCTGGAGACCCGGGATCGAATCCCACATCGGGCTCCCGGTGCATGGAGCCTGCTTCTCCCTCTGCCTGTGTCTCTGCCTCTCTGTCTCTCTCTGTGTGACTATCATAAATAAATAAATAAAATCTAAAAAAAAA	1	SINEC2A1_CF	3.2	YES
SINE	G_WOLF	BOX	chr7	26387441	26387648	54111059	54111059	agatccacaatt	agatccacaatt	agatccacaatt	revcom2	SINE/tRNA	Reverse	SINEC2A1_CF	-	N/A	54111060	54111059	N/A	26387648	26387441	26387649	26387442	FALSE	CAATTAA	1000	54111048-54111059	26387442\26387453	FALSE	26387649\26387660	26387454\26387460	chr7:26387454-26387648	TTTTTTTAAATTTTTTAAATTTATTTATGATAGTCTCACAGAGAGAGAGAGAGAGAGAGGGAGGCAGAGACACAGCCAGAGGGAGAAGCAGGCCCCATGCACCGGGAGCCCGACGTGGGCTTCGATCCCGGGTCTCCAGGATCGAGCCCTGGGCCAAAGGCAGGCGCCAAACCGCTGCGCCACGCAGGGATCCCG	1	SINEC2A1_CF	3.2	YES
SINE	G_WOLF	BOX	chr7	26514879	26515102	53983962	53983962	aaaaaatctttagaactc	aaaaaatctttagaactc	aaaaaatctttagaactc	revcom2	SINE/tRNA	Forward	SINEC_Cf	-	N/A	53983963	53983962	N/A	26515102	26514879	26515103	26514880	FALSE	tttttaa	1000	53983945-53983962	26514880\26514897	FALSE	26515103\26515120	26515097\26515102	chr7:26514898-26515102	GGGGATCCCTGGGTGGCGCAGCGGTTTGGCGCCTGCCTTTGGCTCAGGGCGCGATCCTGGAGACCCGGGATCGAATCCCACATCAGGCTCCCGGTGCATGGAGCCTGCTTCTCCCTCTGCCTATGTCTCTGCCTCTCTCTCTCTCTCTGTGACTATCATAAATAAATAAAAATTAAAAAAAAAAAAAAGATGACCCTTTAAAAAA	1	SINEC_Cf	2.2	YES
SINE	G_WOLF	BOX	chr7	26542282	26542483	53957056	53957056	cctccacacagtttt	cctccacacagtttt	cctccacacagtttt	revcom2	SINE/tRNA	Reverse	SINEC_Cf	-	N/A	53957057	53957056	N/A	26542483	26542282	26542484	26542283	FALSE	gttttcc	1000	53957042-53957056	26542283\26542297	FALSE	26542484\26542498	26542298\26542316	chr7:26542298-26542483	TTTTTTTTTTTTTTTTTTTATTTATGATAGTCACAGAGAGAGACAGAGAGAGAGGCAGAGACATAGGCAGAGGGAGAAGCAGGCTCCATGCACCAGGAGCCTGATGTGGGATTCGATCCCGGGTCTCCAGGATCGCACCCTGGGCCAAAGGCAGGCGCCAAACTGCTGCGCCACCCAGGGATCCCC	1	SINEC_Cf	4.9	YES
SINE	G_WOLF	BOX	chr7	26612119	26612368	53887353	53887353	N/A	N/A	N/A	revcom2	SINE/tRNA	Reverse	SINEC2A1_CF	-	53887337	53887338	53887335	53887336	26612386	26612135	26612387	26612136	FALSE	N/A	1000	N/A	N/A\N/A	FALSE	N/A\N/A	26612136\26612161	chr7:26612136-26612386	TTTTTTTTTTTTTTTTTTTTTTTTTTAAAGAAAAGTCCTTATTTTTTTTTTATATTTTATTTATTTATTTAGGATAGTCACAGAGAGAGAGAGAGAGAGAGAGGCAGAGACACAGGCAGAGGGAGAAGCAGGCTCCATGCACCGGGAGCCCGACGTGGGACTCGATCCCGGGTCTCCAGGATCGCGCCCCGGGCCAAAGGCAGGCGCCAAACCGCTGCGCCACCCAGGGATCCCTTCTATATACTTTTGAT	1	SINEC2A1_CF	2.6	YES
SINE	G_WOLF	BOX	chr7	26693824	26694020	53805952	53805952	t	t	t	revcom2	SINE/tRNA	Forward	SINEC2A1_CF	-	53805945	53805946	53805944	53805945	26694028	26693831	26694029	26693832	FALSE	N/A	1000	53805944-53805944	26693832\26693832	FALSE	26694029\26694029	26694024\26694027	chr7:26693833-26694028	TGTCGGGATCCCTGGGTGGCGCAGCGGTTTGGCGCCTGCCTTTGGCCCAGGGCGCGATCCTGGAGACCCGGGATCGAATCCCACATCGGGCTCCCGGTGCATGGAGCCTGCTTCTCCCTCTGCCTGTGTCTCTGCCTTTCTCGCTCTCTCTGTGTGACTATCATAAATAAATAAAAAAAAAAAAAAAAAAGAAAAT	1	SINEC2A1_CF	2.1	YES
SINE	G_WOLF	BOX	chr7	26701083	26701283	53798882	53798882	aa	aa	aa	revcom2	SINE/tRNA	Reverse	SINEC_Cf	-	N/A	53798875	53798874	N/A	26701290	26701091	26701291	26701092	FALSE	N/A	1000	53798873-53798874	26701092\26701093	FALSE	26701291\26701292	26701094\26701104	chr7:26701094-26701290	TTTTTTTTTTTAAATTTTTATTTATTTATGATAGTCACACAGAGAGAGAGAGAGAGAGGCAGAGACTCAGGCAGAGGGAGAAGCAGGCTCCATGCACCGGGAGCCTGATGTGGGATCTGATCCCGGCTCTCCAGGATCACGCCCTGGGCCAAAGGCAGGCGCTAAACCGCTGCGCCACCTAGGGATCCCCGATTTTT	1	SINEC_Cf	5.3	YES
SINE	G_WOLF	BOX	chr7	26736903	26737104	53763416	53763416	tgtatgtctgttctt	tgtatgtctgttctt	tgtatgtctgttctt	revcom2	SINE/tRNA	Reverse	SINEC2A1_CF	-	N/A	53763417	53763416	N/A	26737104	26736903	26737105	26736904	FALSE	TTCTTAT	1000	53763402-53763416	26736904\26736918	FALSE	26737105\26737119	26736919\26736930	chr7:26736919-26737104	TTTTTTTTTTTTAAATTTATTTATGATAGTCACAGAGAGAGAGAGAGAGAGAGAGGCAGAGACATAGGCAGAGGGAGAAGCAGGCTCCATGCATCGGGAGCCCGACGTGGGATTCGATCCCGGGTCTCCAGGATCGCGCCCTGGGCCAAAGGCAGGCGCCAAACCGCTGCGCCACCCAGGGATCCC	1	SINEC2A1_CF	1.6	YES
SINE	G_WOLF	BOX	chr7	26752879	26753084	53747619	53747619	taatgctgtatttta	taatgctgtatttta	taatgctgtatttta	revcom2	SINE/tRNA	Reverse	SINEC2A1_CF	-	N/A	53747620	53747619	N/A	26753084	26752879	26753085	26752880	FALSE	ttttaag	1000	53747605-53747619	26752880\26752894	FALSE	26753085\26753099	26752895\26752898	chr7:26752895-26753084	TTTTATTTATTTATTTTTTTTTTTATTTATGATAGTCACAGAGAGAGAGAGAGAGAGAGGCAGAGACACAGGCAGAGGGAGAAGCAGGCTCCATGCACTGGGAGCCTGATGTGGGATTCGATCCCGGGTCTCCAGGATCGCGCCCTGGGCCAAAGGCAGGCGCCAAACCGCTGCGCCACCCAGGGATCCC	1	SINEC2A1_CF	4.2	YES
SINE	G_WOLF	BOX	chr7	26762976	26763171	53737724	53737724	taaaatattcttttca	taaaatattcttttca	taaaatattcttttca	revcom2	SINE/tRNA	Forward	SINEC2A1_CF	-	N/A	53737725	53737724	N/A	26763171	26762976	26763172	26762977	FALSE	ttttaat	1000	53737709-53737724	26762977\26762992	FALSE	26763172\26763187	26763159\26763166	chr7:26762993-26763171	GGGATCCCTGGGTGGCGCAGCGGTTTAGCGCCTGCCTTTGGCCCAGGGCGCGATCCTGGAGACCCGGGATCAAATCCCACATCGGGCTCCCGGTGCATGGAGCCTGCTTGTGTCTCTGCCTCTCTCTCTCTCTGATGACTATCATAAATAAAAAAATAATAATAATAAAAAAAATAAAA	1	SINEC2A1_CF	5.7	YES
SINE	G_WOLF	BOX	chr7	26784043	26784245	53716900	53716900	agtataataataatttaa	agtataataataatttaa	agtataataataatttaa	revcom2	SINE/tRNA	Reverse	SINEC_Cf2	-	N/A	53716901	53716900	N/A	26784245	26784043	26784246	26784044	FALSE	tttaaat	1000	53716883-53716900	26784044\26784061	FALSE	26784246\26784263	26784062\26784071	chr7:26784062-26784245	TTTTTTTTTTAAAGATTTATTATTTATTTATTCATTCAGAGAGAGTGAAGAGAGAGGCAGAGACACAGGCAGAGGGAGAAGCAGGCTCCATGCAGGGAGCCCGATGTGGGACTCGATCCCGGGTCTCCAGGATCACACCCCAGGCTGCAGGCAGCGCTAAACCGCTGCGCCACCGGGGCTGCCC	1	SINEC_Cf2	7.3	YES
SINE	G_WOLF	BOX	chr7	26808295	26808496	53692754	53692754	aaaaaacctttttgggg	aaaaaacctttttgggg	aaaaaacctttttgggg	revcom2	SINE/tRNA	Forward	SINEC2A1_CF	-	N/A	53692755	53692754	N/A	26808496	26808295	26808497	26808296	FALSE	tttttaa	1000	53692738-53692754	26808296\26808312	FALSE	26808497\26808513	26808490\26808496	chr7:26808313-26808496	GATCCCTGGGTGGCGCAGCGGTTTGGCGCCTGCCTTTGGCCCAGGGCACGATCCTGGAGACCCGGGATCGAATCCCACATCGGGCTCCCGGTGCATGGAGCCTGCTTCTCCCTCTGCCTATGTCTCTGCCTCTCTCTCTCTCTCTCTCTCTGTGACTATCATAAATAAATAAAAATTAAAAAAA	1	SINEC2A1_CF	2.7	YES
SINE	G_WOLF	BOX	chr7	26851040	26851251	53650203	53650203	aataaatagataaata	aataaatagataaata	aataaatagataaata	revcom2	SINE/tRNA	Forward	SINEC2A1_CF	-	N/A	53650204	53650203	N/A	26851251	26851040	26851252	26851041	FALSE	ttattaa	1000	53650188-53650203	26851041\26851056	FALSE	26851252\26851267	26851240\26851249	chr7:26851057-26851251	GGGGATCCCTGGGTGGCGCAGCGGTTTGGCGCCTGCCTTTGGCCCAGGGCGCGATCCTGGAGACCCGGGATCGAATCCCACATCGGGCTCCCGGTGCATGGAGCCTGCTTCTCCCTCTGCCTGTGTCTCTGCCTCTCTCTCTCTCACTGTGTGCCTATCATAAATAAATAAAAAAAAAAAATTAAAAAAAAAATA	1	SINEC2A1_CF	1.6	YES
SINE	G_WOLF	BOX	chr7	26867466	26867684	53633993	53633993	tccagggcatttta	tccagggcatttta	tccagggcatttta	revcom2	SINE/tRNA	Reverse	SINEC2A1_CF	-	N/A	53633994	53633993	N/A	26867684	26867466	26867685	26867467	FALSE	TTTTAAT	1000	53633980-53633993	26867467\26867480	FALSE	26867685\26867698	26867481\26867484	chr7:26867481-26867684	TTTTATTTATTTTTTTTTTTTTTAAAGATTTTTTATTTATTTATTCATGATAGTCACAGAGAGAGAGAGAGAGGCAGAGACACAGGCAGAGGGAGAAGCAGGCTCCATGCACCGGGAGCCCGATGTGGGATTCGATCCCGGGTCTCCAGGATCGCGCCCTGGGCCAAAGGCAGGCGCCAAACCGCTGCGCCACCCAGGGATCCC	1	SINEC2A1_CF	0.5	YES
SINE	G_WOLF	BOX	chr7	26884883	26885101	53616785	53616785	gaaagtagtt	gaaagtagtt	gaaagtagtt	revcom2	SINE/tRNA	Forward	SINEC2A1_CF	-	N/A	53616786	53616785	N/A	26885101	26884883	26885102	26884884	FALSE	ctttcat	1000	53616776-53616785	26884884\26884893	FALSE	26885102\26885111	26885072\26885101	chr7:26884894-26885101	GGGGATCCCTGGGTGGCGCAGCGGTTTGGCGCCTGCCTTTGGCCCAGGGCGTGATCCTGGAGACCTGGGATCGAATCCCACGTCGGGCTCCCGGTGCATGGAGCCTGCTTCTCCCTCTGCCTGTGTCTCTGCCTCTCTCTCTCTCTCTCTGTGACTATCATAAATAAATAGATAGTTTAAAAAAAAAAAAAAAAAAAAAAAAAAAAAA	1	SINEC2A1_CF	2.1	YES
SINE	G_WOLF	BOX	chr7	27284555	27284752	53216826	53216826	tttat	tttat	tttat	revcom2	SINE/tRNA	Forward	SINEC_Cf	-	N/A	53216827	53216826	N/A	27284752	27284555	27284753	27284556	FALSE	ataaata	1000	53216822-53216826	27284556\27284560	FALSE	27284753\27284757	27284740\27284750	chr7:27284561-27284752	GAGAGGGATCCCTGGGTGGCGCAGCGGTTTAGCGCCTGCCTTTGGCCCAGGGCGCGATCCTGGAGACCCAGGATCAAATCCCACGTCAGGCTCCCGGTGCATGGAGCCTGCTTCTCCCTCTGCCTGTGTCTCTGCCTCTCTCTCTCTCACTGTGTGCCTATCATAAATAAATAAAAATTAAAAAAAAAAATC	1	SINEC_Cf	3.2	YES
SINE	G_WOLF	BOX	chr7	27385067	27385295	53116602	53116602	ccaaaggcagatgttt	ccaaaggcagatgttt	ccaaaggcagatgttt	revcom2	SINE/tRNA	Reverse	SINEC_Cf	-	N/A	53116603	53116602	N/A	27385295	27385067	27385296	27385068	FALSE	tgtttaa	1000	53116587-53116602	27385068\27385083	FALSE	27385296\27385311	27385084\27385106	chr7:27385084-27385295	TTTTTTTTTTTTTTTTTTTTTTTAAATTTTTTTTTTTTAATTTTTATTTATTTATGATAGTCACAGAGAGAGAGAGAGAGAGGCAGAGACACAGGCAGAGGGAGAAGCAGGCTCCATGCACCGGGAGCCTGATGTGGGATTCGATCCTGGGTCTCCAGGATCGCGCCCTGGGCCAAAGGCAGGCGCCAAACCGCTGCGCCACCCAGGGATCC	1	SINEC_Cf	1.6	YES
SINE	G_WOLF	BOX	chr7	27474306	27474513	53027024	53027024	gactctggggaaactcctt	gactctggggaaactcctt	gactctggggaaactcctt	revcom2	SINE/tRNA	Reverse	SINEC_Cf	-	N/A	53027025	53027024	N/A	27474513	27474306	27474514	27474307	FALSE	TCCTTAA	1000	53027006-53027024	27474307\27474325	FALSE	27474514\27474532	27474330\27474351	chr7:27474326-27474513	TAAATTTTTTTTTTTTTTTTTTTTTTATTTATGATAGTCACAGAGAGAGAGAGAGAGGCAGAGACACAGGCAGAGGGAGAAGCAGGCTCCATGCACCGGGAACCCGATGTGGGATTCGATCCTGGGTCTCCGGGATCGCGCCCTGGGCCAAAGGCAGGCGCCAAACCGCTGCGCCACCCAGGGATCCC	1	SINEC_Cf	2.7	YES
SINE	G_WOLF	BOX	chr7	27681904	27682126	52819667	52819667	gagttgtaagagttctt	gagttgtaagagttctt	gagttgtaagagttctt	revcom2	SINE/tRNA	Reverse	SINEC2A1_CF	-	N/A	52819668	52819667	N/A	27682126	27681904	27682127	27681905	FALSE	ttcttaa	1000	52819651-52819667	27681905\27681921	FALSE	27682127\27682143	27681922\27681944	chr7:27681922-27682126	TTTTTTTTTTTTTTTTTTTTTTTAAATTTTTATTTATTTATGATAGTCATACACAGAGAGAGAGAGAGAGAGAGGCAGAGACACAGCCAGAGGGAGAAGCAGGCTCCATGCACCGGGAGCCCGACGTGGGATTCGATCCTGGGTCTCCAGGATCGTGCCCTGGGCCAAAGGCAGGCGCTAAACTGCTGCGCCACCCAGGGATCCC	1	SINEC2A1_CF	2.6	YES
SINE	G_WOLF	BOX	chr7	27778411	27778617	52723334	52723334	agaattatggatttta	agaattatggatttta	agaattatggatttta	revcom2	SINE/tRNA	Reverse	SINEC2A1_CF	-	N/A	52723335	52723334	N/A	27778617	27778411	27778618	27778412	FALSE	ttttaaa	1000	52723319-52723334	27778412\27778427	FALSE	27778618\27778633	27778433\27778451	chr7:27778428-27778617	TTTTATTTTTTTTTTTTTTTTTTTATTTATTTACTTATGATAGTCACAGAGAGAGAGAGGCAGAGACACAGGCAGAGGGAGAAGCAGGCTCCATGCATCGGGAGCCTGATATGGGATTCGATCCCGGGTCTCCAGGATCGCGCCCTGGGCCAAAGGCAGGCGCCAAACCGCTGCGCCACCCAGGGATCCC	1	SINEC2A1_CF	2.8	YES
SINE	G_WOLF	BOX	chr7	28204920	28205123	52303317	52303317	cccccaaagtattttt	cccccaaagtattttt	cccccaaagtattttt	revcom2	SINE/tRNA	Reverse	SINEC2A1_CF	-	N/A	52303318	52303317	N/A	28205123	28204920	28205124	28204921	FALSE	TTTTTAA	1000	52303302-52303317	28204921\28204936	FALSE	28205124\28205139	28204937\28204939	chr7:28204937-28205123	TTTAAATTTTTTTTTAATTTTTATTTATTTATGATAGTCACAGAGAGAGAGAGAGAGGCAGAGACATAGGCAGAGGGAGAAGCAGGCTCCATGCACCGGGAGCCTGATGTGGGATTCGATCCTAGGTCTCCAGGATCGCGCCCTGGGCCAAAGGCAGGCGCCAAACCGCTGCGCCACCCAGGGATCC	1	SINEC_Cf	2.8	YES
SINE	G_WOLF	BOX	chr7	29027492	29027685	51486015	51486015	g	g	g	revcom2	SINE/tRNA	Forward	SINEC2A1_CF	-	N/A	51486016	51486015	N/A	29027685	29027492	29027686	29027493	FALSE	N/A	1000	51486015-51486015	29027493\29027493	FALSE	29027686\29027686	29027657\29027685	chr7:29027494-29027685	GGGATCCCTGGGTGGCGCAGCGGTTTGGCGCCTGCCTTTGGCCCAGGGCGCGATCCTGGAGACCCGGGATCAAATCCCACATCGGGCTCCCGGTGCATGGAGCCTGCTTCTCCCTCTGCCTGTGTCTCTGCCTCTCTCTCTCTCTCTCTCTCTCTGTGACTATAAAAAAAAAAAAAAAAAAAAAAAAAAAAA	1	SINEC2A1_CF	2.6	YES
SINE	G_WOLF	BOX	chr7	29392732	29392926	51120429	51120429	N/A	N/A	N/A	revcom2	SINE/tRNA	Reverse	SINEC_Cf	-	N/A	51120430	51120429	N/A	29392926	29392732	29392927	29392733	FALSE	N/A	1000	N/A	N/A\N/A	FALSE	N/A\N/A	29392733\29392733	chr7:29392733-29392926	TAAGCATTAGTTTATTTTTTATTTTTTTTTTACTTATGATAGTCACAGAGAGAGAGAGAGAGAGGCAGAGACACAGGCAGAGGGAGAAGCAGGCTCCATGCACCGGGAGCCTGATGTGGGATTCGATCCCGGGTCTCCAGGATCGCGCCCTGGGCCAAAGGCAGGCGCCAAACCGCTGCGCCACCCAGGGATCC	1	SINEC_Cf	3.3	YES
SINE	G_WOLF	BOX	chr7	29576647	29576861	50936993	50936993	tgttgattgtgttct	tgttgattgtgttct	tgttgattgtgttct	revcom2	SINE/tRNA	Reverse	SINEC2A1_CF	-	N/A	50936994	50936993	N/A	29576861	29576647	29576862	29576648	FALSE	GTTCTGA	1000	50936979-50936993	29576648\29576662	FALSE	29576862\29576876	29576663\29576682	chr7:29576663-29576861	TTTTTTTTTTTTTTTTTTTTAATTTTTTTTTATTTATTTATGATAGTCACAGAGAGAGAGAGAGAGAGGCAGAGACATAGGCAGAGGGAGAAGCAGGCTCCATGCACCGGGAGCCTGACGTGGGATTCGATCCCGGGTCTCCAGGATCGCGCCCTGGGCCAAAGGCAGGCGCTAAACCACTGCGCCACCCAGGGATCCC	1	SINEC2A1_CF	2.6	YES
SINE	G_WOLF	BOX	chr7	29664242	29664455	50849854	50849854	aagaatgaaatatgtt	aagaatgaaatatgtt	aagaatgaaatatgtt	revcom2	SINE/tRNA	Forward	SINEC2A1_CF	-	N/A	50849855	50849854	N/A	29664455	29664242	29664456	29664243	FALSE	TTCTTGA	1000	50849839-50849854	29664243\29664258	FALSE	29664456\29664471	29664423\29664455	chr7:29664259-29664455	GGGATCCCTGGGTGGCGCAGCGGTTTGGCGCCTGCCTTTGGCCCAGGGCGCGATCCTGGAGACCCAGGATCGAATCCCACATCAGGCTCCCGGTGCATGGAGCCTGCTTCTCCCTCTGCCTGTGTCTCTGCCTCTCTCTCTCTCTGTGACTATCATAAATAAATAAAAAAAAAAAAAAAAAAAAAAAAAAAAAAAAA	1	SINEC2A1_CF	1.6	YES
SINE	G_WOLF	BOX	chr7	29911050	29911265	50604160	50604160	ggtgttctattgttct	ggtgttctattgttct	ggtgttctattgttct	revcom2	SINE/tRNA	Reverse	SINEC2A1_CF	-	N/A	50604161	50604160	N/A	29911265	29911050	29911266	29911051	FALSE	GTTCTAT	1000	50604145-50604160	29911051\29911066	FALSE	29911266\29911281	29911067\29911085	chr7:29911067-29911265	TTTTTTTTTTTTTTTTTTTAAATTTATTTATTTATTTATTTATGATAGTCACACAGAGAGAGAGAGAGGCAGAGACACAGGCAGAGGGAGAAGCAGGCTCCATGCACCGGGAGCCCGACGTGGGATTCGATCCCGGGTCTCCAGGATCACGCCCTGGGCCAAAGGCAGGCGCCAAACCGCTGCGCCACCCAGGGATCCC	1	SINEC2A1_CF	0.5	YES
SINE	G_WOLF	BOX	chr7	29913777	29913985	50601649	50601649	accaggttctatc	accaggttctatc	accaggttctatc	revcom2	SINE/tRNA	Reverse	SINEC_Cf	-	N/A	50601650	50601649	N/A	29913985	29913777	29913986	29913778	FALSE	CTATCAA	1000	50601637-50601649	29913778\29913790	FALSE	29913986\29913998	29913791\29913812	chr7:29913791-29913985	TTTTTTTTTTTTTTTTTTTTTTATTTTTTTTTTATTTATGATAGTCACAGAGAGAGAGAGAGAGGCAGAGACACAGGCAGAGGGAGAAGCAGGCTCCATGCACCAGGAGCCCGATGTGGGATTCGATCCCGGGTCTCCAGGATCACGCCCTGAGCCAAAGGCAGGCGCCAAACCGCTGCGCCACCCAGGGATCCC	1	SINEC_Cf	2.5	YES
SINE	G_WOLF	BOX	chr7	30071476	30071683	50444157	50444157	taaaaaagatttatt	taaaaaagatttatt	taaaaaagatttatt	revcom2	SINE/tRNA	Forward	SINEC2A1_CF	-	N/A	50444158	50444157	N/A	30071683	30071476	30071684	30071477	FALSE	ttttaaa	1000	50444143-50444157	30071477\30071491	FALSE	30071684\30071698	30071675\30071683	chr7:30071492-30071683	GGGATCCCTGGGTGGCGCAGCGGTTTAGCGCCTGCCTTTGGCCCAGAGCGCGATTCTGGAGACCCGGGATCGAATCCCACGTCGGGCTCTCGGTGCATGGAGCCTGCTTCTCCCTCTGCCTGTGTCTCTGCCTCTCTCTCTCTCTCTCTCTGTGCGTGTGACTATCATAAATAAATAAAAATTAAAAAAAAA	1	SINEC2A1_CF	2.7	YES
SINE	G_WOLF	BOX	chr7	30585943	30586153	49930324	49930324	tgaatgcagtggttta	tgaatgcagtggttta	tgaatgcagtggttta	revcom2	SINE/tRNA	Reverse	SINEC2A1_CF	-	N/A	49930325	49930324	N/A	30586153	30585943	30586154	30585944	FALSE	GTTTAAA	1000	49930309-49930324	30585944\30585959	FALSE	30586154\30586169	30585960\30585965	chr7:30585960-30586153	TTTTTTATTTTTTTTTTTAAGATTTTATTTATTTATTCATGATAGTCACACACAGAGAGAGAAGCAGAGACACAGGCAGAGGGAGAAGCAGGCTCCATGCACCGGGAGCCCGACGTGGGACTCGATCCCGGGTCTCCAGGATCACGCCCTGGGCCAAAGGCAGGCGCCAAACCGCTGCGCCACCCAGGGATCCC	1	SINEC2A1_CF	3.7	YES
SINE	G_WOLF	BOX	chr7	30877491	30877708	49637260	49637260	taaaatatttatttctc	taaaatatttatttctc	taaaatatttatttctc	revcom2	SINE/tRNA	Forward	SINEC2A1_CF	-	N/A	49637261	49637260	N/A	30877708	30877491	30877709	30877492	FALSE	ttttaat	1000	49637244-49637260	30877492\30877508	FALSE	30877709\30877725	30877705\30877708	chr7:30877509-30877708	GGGATCCCTGGGTGGCGCAGCGGTTTGGCGCCTGCCTTTGGCCCAGGGCGCGATCCTGGAGACCCGGGATCGAATCCCACGTCGGGCTCCCTGCATGGAGCCTGCTTCTCCCTCTGCCTGTGTCTCTGCCTCTCTCTCTCTCTCTCTCTCTCTGTGTGACTATCATAAATAATAAATAAAAATTTAAAAATAAAATAAAA	1	SINEC2A1_CF	1.0	YES
SINE	G_WOLF	BOX	chr7	30922846	30923052	49592021	49592021	tagaatatctaatcttt	tagaatatctaatcttt	tagaatatctaatcttt	revcom2	SINE/tRNA	Reverse	SINEC_Cf	-	N/A	49592022	49592021	N/A	30923052	30922846	30923053	30922847	FALSE	TCTTTAA	1000	49592005-49592021	30922847\30922863	FALSE	30923053\30923069	30922864\30922873	chr7:30922864-30923052	TTTTTTTTTTAATTTTTATTTATTTACTTATGATAGTCAGAGAGAGAGAGAGAGAGAGGCAGAGACACAGGCAGAGGGAGAAGCAGGCTCCATGCATCGGGAGCCTGATATGGGATTCGATCCCGGGTCTCCAGGATCACGCCCTGGGCCAAAGGCAGGCGCCAAACCGCTGCGCCACCCAGGGATCCC	1	SINEC_Cf	3.2	YES
SINE	G_WOLF	BOX	chr7	31103805	31104022	49411336	49411336	taaaactgggaca	taaaactgggaca	taaaactgggaca	revcom2	SINE/tRNA	Forward	SINEC2A1_CF	-	N/A	49411337	49411336	N/A	31104022	31103805	31104023	31103806	FALSE	ttttaaa	1000	49411324-49411336	31103806\31103818	FALSE	31104023\31104035	31104013\31104022	chr7:31103819-31104022	GGGGGATCCCTAGGTGGCGCAGTGGTTTGGCGCCTGCCTTTGGCCCAGGGCGCGATCCTGGAGACCCGGGATCGAATCCCACGTCGGGCTCCTGGTGCATGGAGCCTGCATGGAGCCTGCTTCTCTTTCTGCCTATGTCTCTGCCTCTCTCTCTCTGTGTGACTATCATAAATAAATAAAAATTAAAAAAAAATAAAAAAAAAA	1	SINEC2A1_CF	4.3	YES
SINE	G_WOLF	BOX	chr7	31974813	31975016	48534694	48534694	agttattcccttttc	agttattcccttttc	agttattcccttttc	revcom2	SINE/tRNA	Reverse	SINEC2A1_CF	-	N/A	48534695	48534694	N/A	31975016	31974813	31975017	31974814	FALSE	TTTTCAA	1000	48534680-48534694	31974814\31974828	FALSE	31975017\31975031	31974829\31974848	chr7:31974829-31975016	TTTTTTTTTTTTTTTTTTTTAAATTTATTTATGATAGTCACACAGAGAGAGAGAGAGGCAGAGACATAGGCAGAGGGAGAAGCAGGCTCCATGCACTGGGAGCCCGACGTGGGATTCGATCCTGGGTCTCCAGGATCACGCCCTGGGCCAAAGGCAGGCGCCAAGCCGCTGTGCCACCCAGGGATCCC	1	SINEC2A1_CF	3.3	YES
SINE	G_WOLF	BOX	chr7	32038335	32038562	48465025	48465025	aa	aa	aa	revcom2	SINE/tRNA	Forward	SINEC2A1_CF	-	48465010	48465011	48465008	48465009	32038576	32038349	32038577	32038350	FALSE	N/A	1000	48465011-48465011\48465008-48465008	32038349\32038350	FALSE	32038576\32038577	32038572\32038574	chr7:32038351-32038575	GAAAGAAAGAGGGATCCCTGGGTGGCGCAGCGGTTTGGCGCCTGCCTTTGGCCCAGGGCGCGATCCTGGAGACCCGGGATCGAATCCCATGTCGGGCTCCCGGTGCATGGAGCCTGCTTCTCCCTCTGCCTATGTCTCTGCCTCTCTCTCTCTGTGACTATCATAAATAAATAAAAATAAAAAAAAAAGATTAAAAAAAAAAGATTTAAAAAAAAAGAAAGAAAG	1	SINEC_Cf	2.2	YES
SINE	G_WOLF	BOX	chr7	32225263	32225479	48278398	48278398	aaaaactttatatcccaa	aaaaactttatatcccaa	aaaaactttatatcccaa	revcom2	SINE/tRNA	Forward	SINEC2A1_CF	-	N/A	48278399	48278398	N/A	32225479	32225263	32225480	32225264	FALSE	TTTTTGA	1000	48278381-48278398	32225264\32225281	FALSE	32225480\32225497	32225465\32225479	chr7:32225282-32225479	GGGATCCCTGGGTGGCGCAGCGGTTTGGCGCCTGCCTTTGGCCCAGGGTGCGATCCTGGAGACCCAGGATCGAATCCCACGTCAGGCTCCCGGTGCATGGAGCCTGCTTCTCCCTCTGCCTGTGTCTCTGCCTCCCTCTCTCTCTCTCTCTCTCTCTGTGACTATCATAAATAAATAAAATTTAAAAAAAAAAAAAAA	1	SINEC2A1_CF	2.1	YES
SINE	G_WOLF	BOX	chr7	32695166	32695364	47816808	47816808	attaattctttca	attaattctttca	attaattctttca	revcom2	SINE/tRNA	Forward	SINEC2A1_CF	-	N/A	47816809	47816808	N/A	32695364	32695166	32695365	32695167	FALSE	ttaataa	1000	47816796-47816808	32695167\32695179	FALSE	32695365\32695377	32695354\32695360	chr7:32695180-32695364	GGGATCCCTGGGTGGCGCAGCGGTTTAGCACCTGCCTTTGGCCCAGGGCGCGATCCTGGAGACCCGGGATCGAATCCCACATCAGGCTCCTGGTGCATGGAGCCTGCTTCTCCCTCTGCCTGTGTCTCTGCCTCTCTCTCTCTCTCTCTCGCTCTGTGACTATCATAAAAAAATAAAAAAATAAA	1	SINEC2A1_CF	4.0	YES
SINE	G_WOLF	BOX	chr7	32751425	32751635	47760799	47760799	N/A	N/A	N/A	revcom2	SINE/tRNA	Reverse	SINEC2A1_CF	-	47760787	47760788	47760786	47760787	32751648	32751437	32751649	32751438	FALSE	N/A	1000	N/A	N/A\N/A	FALSE	N/A\N/A	32751439\32751442	chr7:32751438-32751648	CTTTTCTTTTTCTTTTTTTTTTTTTTTTTAATTTATTTATGATAGTCACACAGAGAGAGAGAGAGAGGCAGAGACACAGGCAGAGGGAGAAGCAGGCTCCATGCACCGGGAGCCTGACGTGGGATTCAATCCCGGGTCTCCAGGATCGTGCCCTGGGCCAAAGGCAGGCGCTAAACCGCTGCGCCACCCAGGGATCCCCAGATCAGGCTAC	1	SINEC2A1_CF	3.2	YES
SINE	G_WOLF	BOX	chr7	32868159	32868378	47643876	47643876	aagattgatttgatgg	aagattgatttgatgg	aagattgatttgatgg	revcom2	SINE/tRNA	Forward	SINEC_Cf	-	N/A	47643877	47643876	N/A	32868378	32868159	32868379	32868160	FALSE	ATCTTAA	1000	47643861-47643876	32868160\32868175	FALSE	32868379\32868394	32868366\32868378	chr7:32868176-32868378	GGGATCCCTGGGTGGTGCAGCGGTTTGGCGCCTGCCTTTGGCCCAGGGCGCGATCCTGGAGACCCGGGATCGAATCCCACATCAGGCTCCCGGTGCATGGAGCCTGCTTCTCCCTCTGCCTATGTCTCTGCCTCTCTCTCTCTGTCTCTCTGTGACTATCATAAATAAATAAAAATTAAAAAAAAAATTTAAAAAAAAAAAAA	1	SINEC_Cf	3.2	YES
SINE	G_WOLF	BOX	chr7	32962874	32963098	47549352	47549352	cggcctgagattta	cggcctgagattta	cggcctgagattta	revcom2	SINE/tRNA	Reverse	SINEC_Cf	-	N/A	47549353	47549352	N/A	32963098	32962874	32963099	32962875	FALSE	atttaaa	1000	47549339-47549352	32962875\32962888	FALSE	32963099\32963112	32962889\32962894	chr7:32962889-32963098	TTTTTTATTTTTATTTTTATTTTTATTAATTTTTTTTTAATTTTTATTTACTTATGATAGTCACAGAGAGAGAGAGAGAGGCAGAGACACAGGCAGAGGAAGAAGCAGGCTCCATGCACCGGGAGCCCGATGTGGGATTCGATCCCGGGTCTCCAGGATCCGCCCTGGGCCAAAGGCAGGCGCCAAACCGCTGCGCCACCCAGGGATCCC	1	SINEC_Cf	1.7	YES
SINE	G_WOLF	BOX	chr7	33136533	33136734	47374979	47374979	aagatcttaccttct	aagatcttaccttct	aagatcttaccttct	revcom2	SINE/tRNA	Forward	SINEC_Cf	-	N/A	47374980	47374979	N/A	33136734	33136533	33136735	33136534	FALSE	ATCTTAA	1000	47374965-47374979	33136534\33136548	FALSE	33136735\33136749	33136722\33136734	chr7:33136549-33136734	GGGATCCCTGGGTGGCGCAGCGGTTTGGCGCCTGCCTTTGGCCCAGGGCGCGATCCTGGAGACCCAGGATCGAATCCCACATCAGGCTCCCGGTGCATGGAGCCTGCTTCTCCCTCTGCCTATGTCTCTGCCTCTCTCTCTCTCTCTGTGACTATCATAAATAAATAAAAATTAAAAAAAAAAAAA	1	SINEC_Cf	2.2	YES
SINE	G_WOLF	BOX	chr7	33154208	33154416	47358012	47358012	tcttctacagtttct	tcttctacagtttct	tcttctacagtttct	revcom2	SINE/tRNA	Reverse	SINEC2A1_CF	-	N/A	47358013	47358012	N/A	33154416	33154208	33154417	33154209	FALSE	TTTCTAA	1000	47357998-47358012	33154209\33154223	FALSE	33154417\33154431	33154229\33154242	chr7:33154224-33154416	TTTTCTTTTTTTTTTTTTTAAAGATTTTATTTATTTATTCATGATAGTCACACAGAGAGAGACAGAGACACAGGCAGAGGGAGAAGCAGGCTCCATGCACCGGGAGCCCGATGTGGGATTCGATCCCGGGTCTCCAGGATCACGCCCTGGGCCAAAGGCAGGCGCCAAACCGCTGCGCCACCCAGGGATCCCA	1	SINEC2A1_CF	2.7	YES
SINE	G_WOLF	BOX	chr7	33177670	33177878	47334542	47334542	aataaaatcaattgc	aataaaatcaattgc	aataaaatcaattgc	revcom2	SINE/tRNA	Forward	SINEC_Cf	-	N/A	47334543	47334542	N/A	33177878	33177670	33177879	33177671	FALSE	ttattga	1000	47334528-47334542	33177671\33177685	FALSE	33177879\33177893	33177873\33177875	chr7:33177686-33177878	GGGATCCCTGGGTGGCGCAGCGGTTTGGCGCCTGCCTTTGGCCCAGGGCGCGATCCTGGAGACCCGGGATTGAATCCCACGTCGGGCTCCCGGTGCATGGAGCCTGCTTCTCCCTCTGCCTGTGTCTCTGCCTCTCTCTCTCTGTGACTATCATGAATAAATAAATAAAATATTAAAAAAAAAAAATAAATAA	1	SINEC2A1_CF	1.6	YES
SINE	G_WOLF	BOX	chr7	33482649	33482866	47031335	47031335	caaaggcggatgctc	caaaggcggatgctc	caaaggcggatgctc	revcom2	SINE/tRNA	Forward	SINEC2A1_CF	-	N/A	47031336	47031335	N/A	33482866	33482649	33482867	33482650	FALSE	ctttggc	1000	47031321-47031335	33482650\33482664	FALSE	33482867\33482881	33482860\33482866	chr7:33482665-33482866	GGGATCCCTGGGTGGCGCAGCGGTTTAGCGCCTGCCTTTGGCCCAGGGCGTGATCCTGGAGACCCGGGATCGAATCCCACGTCGGGCTCCCGGTGCATGGAGCCTGCTTCTCCCTCTGCCTGTGTCTCTGCCCCTCTCTCTCTCTCTCACTGTGTGCCTATCATAAATAAAAAATAAAAAAAAAAAAAAAATTTTAAAAAAA	1	SINEC2A1_CF	3.1	YES
SINE	G_WOLF	BOX	chr7	33855224	33855440	46658705	46658705	taaaaatcctcagaata	taaaaatcctcagaata	taaaaatcctcagaata	revcom2	SINE/tRNA	Forward	SINEC2A1_CF	-	N/A	46658706	46658705	N/A	33855440	33855224	33855441	33855225	FALSE	TTTTAAA	1000	46658689-46658705	33855225\33855241	FALSE	33855441\33855457	33855432\33855440	chr7:33855242-33855440	GGGGATCCCTGGGTGGCGCAGCGGTTTGGCGCCTGCCTGTGGCCCAGGGCGCGATCCTGGAGACCCGGGATCGAATCCCACATCAGGCTCCCGGTGCATGGAGCCTGCTTCTCCCTCTGCCTGTGTCTCTGCCTCTCTCTCTCTGTGTGTGTGTGTGTGACTATCATAAATAAAAAAAATAAAATAAAATAAAAAAAAA	1	SINEC2A1_CF	5.6	YES
SINE	G_WOLF	BOX	chr7	34101294	34101494	46412869	46412869	N/A	N/A	N/A	revcom2	SINE/tRNA	Forward	SINEC_Cf	-	46412863	46412864	46412862	46412863	34101501	34101300	34101502	34101301	FALSE	N/A	1000	N/A	N/A\N/A	FALSE	N/A\N/A	34101494\34101498	chr7:34101301-34101501	ATAATACATGGGATCCCTGGGTGGCACAGCGGTTTAGCGCCTGCCTTTGGCCCAGGGCGCGATCCTGGAGACCCAGGATCGAATCCCACATCAGGCTCCCGGTGCATGGAGCCTGCTTCTCCCTCTGCCTGTGTCTTTGCCTCTCTCTCTCTCTCTCTCTGTGACTATCATAAAAAAATTAAAAAAAAAAATTAAAAATTA	1	SINEC_Cf	3.9	YES
SINE	G_WOLF	BOX	chr7	34224557	34224768	46289288	46289288	ccaaattgttcaaaatt	ccaaattgttcaaaatt	ccaaattgttcaaaatt	revcom2	SINE/tRNA	Reverse	SINEC2A1_CF	-	N/A	46289289	46289288	N/A	34224768	34224557	34224769	34224558	FALSE	AAATTGA	1000	46289272-46289288	34224558\34224574	FALSE	34224769\34224785	34224575\34224591	chr7:34224575-34224768	TTTTTTTTTTTTTTTTTAAATTTTTTTATTTATTTATGATAGTCACAAGAGAGAGAGAGAGAGGCAGAGACACAGGCAGAGGGAGAAGCAGGCTCCATGCACCGGGAGCCTGATGTGGGATTCCATCCCGGGTCTCCAGGATCGCGCCCTGGGCCAAAGGCAGGCGCCAAACCGCTGCGCCACCCAGGGATCCC	1	SINEC2A1_CF	1.6	YES
SINE	G_WOLF	BOX	chr7	34321837	34322058	46192240	46192240	cattaatgcattttg	cattaatgcattttg	cattaatgcattttg	revcom2	SINE/tRNA	Reverse	SINEC2A1_CF	-	N/A	46192241	46192240	N/A	34322058	34321837	34322059	34321838	FALSE	ttttgaa	1000	46192226-46192240	34321838\34321852	FALSE	34322059\34322073	34321853\34321864	chr7:34321853-34322058	TTTTTTTTTTTTGTTTTTTTTTTTTGTTTTAAATTTTTATTTATTTACTTATGATAGTCACAGAGAGAGAGAGAGGCAGAGACACAGGCAGAGGGAGAAGCAGGCTCCATGCACCGGGAGCCCGACGTGGGATTTGATCCTGGGTCTCCAGGATCGCGCCCTGGGCCAAAGGCAGGCGCTAAACCGCTGCGCCACCCAGGGATCCC	1	SINEC2A1_CF	2.1	YES
SINE	G_WOLF	BOX	chr7	34380465	34380671	46133963	46133963	ctattctacagttctt	ctattctacagttctt	ctattctacagttctt	revcom2	SINE/tRNA	Reverse	SINEC2A1_CF	-	N/A	46133964	46133963	N/A	34380671	34380465	34380672	34380466	FALSE	TTCTTca	1000	46133948-46133963	34380466\34380481	FALSE	34380672\34380687	34380482\34380500	chr7:34380482-34380671	TTTTTTTTTTTTTTTTTTTAAATTTTATTTATTTATGATAGTCACAGAGAGAGAGAGAGGCAGAGACACAGGCAGAGGGAGAAGCAGGCTCCATGCACTGGGAGCCCGATGTGGGATTCGATCCCGGGTCTCCAGAATCGCGCCCTGGGCCAAAGGCAGACACCAAACCGCTGTGCCACCCAGGGATCCC	1	SINEC2A1_CF	3.2	YES
SINE	G_WOLF	BOX	chr7	34637226	34637439	45879576	45879576	ccaaattggtactatt	ccaaattggtactatt	ccaaattggtactatt	revcom2	SINE/tRNA	Reverse	SINEC2A1_CF	-	N/A	45879577	45879576	N/A	34637439	34637226	34637440	34637227	FALSE	CTAttga	1000	45879561-45879576	34637227\34637242	FALSE	34637440\34637455	34637243\34637249	chr7:34637243-34637439	TTTTTTTAATTTATATCTTTTTTTTTAAATTTATGATAGTCACAGAGAGAGAGAGAGAGAGAGAGAGGCAGAAACATAGGCAGAGGGAGAAGCAGGCTCCATGCACCAGGAGCCCGATGTGGGATTCGATCCTGGGTCTCCAGGATCGCGCCCTGGGCCAAAGGCAGGCGCTAAACTGCTGCGCCACCCAGGGATCC	1	SINEC2A1_CF	6.8	YES
SINE	G_WOLF	BOX	chr7	34871548	34871768	45645536	45645536	aagaatgccatagct	aagaatgccatagct	aagaatgccatagct	revcom2	SINE/tRNA	Forward	SINEC2A1_CF	-	N/A	45645537	45645536	N/A	34871768	34871548	34871769	34871549	FALSE	ttcttaa	1000	45645522-45645536	34871549\34871563	FALSE	34871769\34871783	34871741\34871768	chr7:34871564-34871768	AGGGATCCCTGGGTGGCGCAGCGGTTTGGCGCCTGCCTTTGGCCCAGGGCGCGATCCTGGACACCCGGGATCGAATCCCACGTCGGGCTCCTGGTGCATGGAGCCTGCTTCTCCCTCTGCCTGTGTCTCTGCCTCTCTCTCTCTCTGTGTGACTATCATAAAATAAAGTAGAAATTTAAAAAAAAAAAAAAAAAAAAAAAAAAAA	1	SINEC2A1_CF	1.6	YES
SINE	G_WOLF	BOX	chr7	35339109	35339305	45171547	45171547	gaccccccacctctt	gaccccccacctctt	gaccccccacctctt	revcom2	SINE/tRNA	Reverse	SINEC2A1_CF	-	N/A	45171548	45171547	N/A	35339305	35339109	35339306	35339110	FALSE	CTCTTAA	1000	45171533-45171547	35339110\35339124	FALSE	35339306\35339320	35339125\35339140	chr7:35339125-35339305	TTTTTTTTTTTTTTTTAAATTATTTATGATAGTCACAGAGAGAGAGAGAGGCAGAGACACAGACAGAGGGAGAAGCAGGCTCCATGCACCGGGAGCCTGATGTGGGATTCGATCCCGGGTCTCCAGGATCGCGCCCTGGGCCAAAGGCAGGCGCTAAACCGCTGCGCCACCCAGGGATCCC	1	SINEC2A1_CF	2.2	YES
SINE	G_WOLF	BOX	chr7	35868380	35868583	44706160	44706160	aagatcaat	aagatcaat	aagatcaat	revcom2	SINE/tRNA	Reverse	SINEC2A1_CF	-	N/A	44706161	44706160	N/A	35868583	35868380	35868584	35868381	FALSE	tcaaTGT	1000	44706152-44706160	35868381\35868389	FALSE	35868584\35868592	35868390\35868408	chr7:35868390-35868583	TTTTTTTTTTTTTTTTTTTAATTTATTTTTATTTTATGATAGTCACAGAGAGAGAGAGAGAGGCAGAGACACAGGCAGAGGGAGAAGCAGGCTCCATGCACCGGGAGCCCGATGTGGGGATTCGATCCCGGGTCTCCAGGATCGCGCCCTGGGCCAAAGGCAGGCGCCAAACCGCTGCGCCACCCAGGGATCCC	1	SINEC2A1_CF	0.5	YES
SINE	G_WOLF	BOX	chr7	36599319	36599526	43975391	43975391	taaccttccaatga	taaccttccaatga	taaccttccaatga	revcom2	SINE/tRNA	Forward	SINEC2A1_CF	-	N/A	43975392	43975391	N/A	36599526	36599319	36599527	36599320	FALSE	GGTTATA	1000	43975378-43975391	36599320\36599333	FALSE	36599527\36599540	36599512\36599524	chr7:36599334-36599526	GGGATCCCTGGGTGGCGCAGTGGTTTGGCGCCTGCCTTTGGCCCAGGGCGCGATCCTGGAAACCCTGGATCGAATCCCACGTCAGGCTCCCGGTGCATGGAGCCTGCTTCTCCCTCTGCCTATGTCTCTGCCTCTCTCTCTCTCTCTCTCTATGTGACTATCATAAATAAATAAAATTAAAAAAAAAAAAATT	1	SINEC2A1_CF	3.1	YES
SINE	G_WOLF	BOX	chr7	36845499	36845712	43729008	43729008	aaaagacatcaaaggc	aaaagacatcaaaggc	aaaagacatcaaaggc	revcom2	SINE/tRNA	Forward	SINEC2A1_CF	-	N/A	43729009	43729008	N/A	36845712	36845499	36845713	36845500	FALSE	CTTTTAT	1000	43728993-43729008	36845500\36845515	FALSE	36845713\36845728	36845707\36845712	chr7:36845516-36845712	GGGATCCCTGGGTGGCGCAGTGGTTTAGCGCCTGCCTTTGGCCCAGGGCGCGATCCTGGAGACCCGGGATTGAATCCCACGTCGGGCTCCCGGTGCATGGAGCCTGCTTCTCCCTCTGCCTGTGTCTCTGCCCCTCTCTCTCTCTCTCACTGTGTGCCTATCATAAATAAATAAAATTAAAAAAAATTTATAAAAAA	1	SINEC2A1_CF	3.6	YES
SINE	G_WOLF	BOX	chr7	36992952	36993178	43581852	43581852	ctcctctcatctttctt	ctcctctcatctttctt	ctcctctcatctttctt	revcom2	SINE/tRNA	Reverse	SINEC2A1_CF	-	N/A	43581853	43581852	N/A	36993178	36992952	36993179	36992953	FALSE	TTCTTGC	1000	43581836-43581852	36992953\36992969	FALSE	36993179\36993195	36992970\36992984	chr7:36992970-36993178	TTTTTTTTTTTTTTTAAAGCTTTATTTTTTTTTTTAATTTATTTATGATAGTCACACACAGAGGGAGAGAGAGAGAGAGGCAGAGACACAGGCAGAGGGAGAAGCAGGCTCCATGCACCAGGAGCCCGACGTGGGATTCGATCTCGGGTCTCCAGGATCACGCCCTGGGCCAAAGGCAGGCACCAAACCGCTGCGCCACCCAGGGATCC	1	SINEC2A1_CF	3.1	YES
SINE	G_WOLF	BOX	chr7	37270468	37270703	43305310	43305310	aaagaacttgtatcca	aaagaacttgtatcca	aaagaacttgtatcca	revcom2	SINE/tRNA	Forward	SINEC2A1_CF	-	N/A	43305311	43305310	N/A	37270703	37270468	37270704	37270469	FALSE	tctttat	1000	43305295-43305310	37270469\37270484	FALSE	37270704\37270719	37270683\37270703	chr7:37270485-37270703	CGGGGATCCCTGGGTGGCGCAGCGGTTTAGCGCCTGCCTTTGGCCCAGGGCGCGATCCTGGAAACCTGGGATCGAATCCCACGTCGGGCTCCCGGTGCATGGAGCCTGCTTCTCCCTCTGCCTGTGTCTCTGCCTCTCTCTCTCTCTCTCTCTCCCATCCTCTCTCTCTGTGTGACTATCATAAATAAATAAAAATTTAAAAAAAAAAAAAAAAAAAAA	1	SINEC2A1_CF	1.6	YES
SINE	G_WOLF	BOX	chr7	37629047	37629281	42957143	42957143	aaaagatgaatgga	aaaagatgaatgga	aaaagatgaatgga	revcom2	SINE/tRNA	Forward	SINEC2A1_CF	-	N/A	42957144	42957143	N/A	37629281	37629047	37629282	37629048	FALSE	cttttga	1000	42957130-42957143	37629048\37629061	FALSE	37629282\37629295	37629251\37629281	chr7:37629062-37629281	GGGGATCCCTGGGTGGCGCAGCGGTTTGGCGCCTGTCTTTGGCCCAGGGCGCGATCCTGGAGACCCGGGATCGAGTCCCACGTCGGGCTCCCGGTGCATGGAGCCTGCTCCTCCCTCTGCCTGTGTCTCTGCCTCTCTCTCTCTCTCTCTCTCTTTCTCTGTGTGACTATCGTAAATAAATAAAAAATTAAAAAAAAAAAAAAAAAAAAAAAAAAAAAAA	1	SINEC2A1_CF	2.5	YES
SINE	G_WOLF	BOX	chr7	37842887	37843096	42744499	42744499	tctttcttttttttt	tctttcttttttttt	tctttcttttttttt	revcom2	SINE/tRNA	Reverse	SINEC2A1_CF	-	N/A	42744500	42744499	N/A	37843096	37842887	37843097	37842888	FALSE	tttttta	1000	42744485-42744499	37842888\37842902	FALSE	37843097\37843111	37842904\37842911	chr7:37842903-37843096	ATTTTTTTTATTTTTTTTTATTTTTAATTTATTTATTTATGATAGTCACAGAGAGAGAGAGAGGCAGAGACACAGGCAGAGGGAGAAGCAGGCTCCATGCACTGGGAGCCTGATGTGGGATTCGATCCCGGGTCTCCAGGATCGCGCCCTGGGCCAAAGGCAGGCGCCAAACCGCTGCGCCACCCAGGGATCCC	1	SINEC2A1_CF	2.2	YES
SINE	G_WOLF	BOX	chr7	38105530	38105785	42481665	42481665	aatgttgatgaggatg	aatgttgatgaggatg	aatgttgatgaggatg	revcom2	SINE/tRNA	Forward	SINEC2A1_CF	-	N/A	42481666	42481665	N/A	38105785	38105530	38105786	38105531	FALSE	acattaa	1000	42481650-42481665	38105531\38105546	FALSE	38105786\38105801	38105768\38105785	chr7:38105547-38105785	GGGGATCCCTGGGTGGCGCAGCGGTTTGGCGCCTGCCTTTGGCCCGGGGCACGATCCTGGAGACCCGGGATCGAATCCCACGTCGGGCTTCCGGTGCGTGGAGCCTGCTTCTCCCTCTGCCTGTGTCTCTGCCTCTCTGTCTCTCTCTGTGTGACTATCATGAATAAATAAATAAAATCTTAAAAAAAAAAAAAAAATAAACTACATCAGCAAAGTCCTTTAAAAAAAAAAAAAAAAAA	1	SINEC2A1_CF	3.6	YES
SINE	G_WOLF	BOX	chr7	38378168	38378378	42209289	42209289	aaga	aaga	aaga	revcom2	SINE/tRNA	Forward	SINEC_Cf	-	N/A	42209290	42209289	N/A	38378378	38378168	38378379	38378169	FALSE	N/A	1000	42209286-42209289	38378169\38378172	FALSE	38378379\38378382	38378361\38378373	chr7:38378173-38378378	ATGCTAACTCGGGATCCCTGGGTGGCGCAGTGGTTTGGCGCCTGCCTTTGGCCCAGGGCGCGATCCTGGAGATCCGGGATCGAATCCCATGTCAGGCTCCCGGTGCATGGAGCCTGCTTCTCCCTCTGCCTGTGTCTCTGCCTCTCTCTCTCTCACTGTGTGCCTATCATGAATAAATAAAACAAATTAAAAAAAAAAAAAGATTT	1	SINEC_Cf	3.7	YES
SINE	G_WOLF	BOX	chr7	38775810	38776030	41812142	41812142	aaaagagaagctgaggg	aaaagagaagctgaggg	aaaagagaagctgaggg	revcom2	SINE/tRNA	Forward	SINEC2A1_CF	-	N/A	41812143	41812142	N/A	38776030	38775810	38776031	38775811	FALSE	CTTTTGA	1000	41812126-41812142	38775811\38775827	FALSE	38776031\38776047	38776011\38776025	chr7:38775828-38776030	GGATCCCTGGGTGGCGCAGCGGTTTGGCGCCTGCCTTTGGCCCAGGGCGCGATCCTGGAGACCCGGGATCGAATCCCACGTCGGGCTCCCGATGCATGGAGCCTGCTTCTCTCTCTGCCTGTGTCTCTGCCTCTCTCTCTCTCTCTCTCTGTGTGTGTGACTATCATAAATAAATAAAAAATTAAAAAAAAAAAAAAAGAAAA	1	SINEC2A1_CF	1.6	YES
SINE	G_WOLF	BOX	chr7	38963021	38963223	41624753	41624753	cccttcctccttta	cccttcctccttta	cccttcctccttta	revcom2	SINE/tRNA	Reverse	SINEC2A1_CF	-	N/A	41624754	41624753	N/A	38963223	38963021	38963224	38963022	FALSE	CTTTAAA	1000	41624740-41624753	38963022\38963035	FALSE	38963224\38963237	38963036\38963039	chr7:38963036-38963223	TTTTATTTTATTTTTTTAAATTTTTATTTATTTATGATAGTTACAGAGAGAGAGAGAGGCAGAGACACAGGCAGAGGGAGAAACAGGCTCCATGCACCGGGAGCCCGACGTGGGATTCGATCCCGGGTCTCCAGGATCGCGCCCTGGGCCAAAGGCAGGCGCCAAACCGCTGCGCCACCCAGGGATCC	1	SINEC2A1_CF	2.1	YES
SINE	G_WOLF	BOX	chr7	38998413	38998609	41589610	41589610	tattgtc	tattgtc	tattgtc	revcom2	SINE/tRNA	Reverse	SINEC2A1_CF	-	N/A	41589611	41589610	N/A	38998609	38998413	38998610	38998414	FALSE	ttgtccT	1000	41589604-41589610	38998414\38998420	FALSE	38998610\38998616	38998421\38998439	chr7:38998421-38998609	TTTTTTTTTTTTTTTTTTTAAGATTTTATTTATTTATTCATGATAGTCACACAGAGAGAGACAGAGAGGCAGGCAGAGGGAGAAGCAGGCTCCATGCTGGGAGCCCGACGTGGGATTCGATCCCGGGTCTCCAGGATCGCGCCCCGGGCCAAAGGCAGGCGCCAAACCGCTGCGCCACCCAGGGATCCC	1	SINEC2A1_CF	3.3	YES
SINE	G_WOLF	BOX	chr7	39281283	39281485	41305831	41305831	aagaatctagataaat	aagaatctagataaat	aagaatctagataaat	revcom2	SINE/tRNA	Forward	SINEC2A1_CF	-	N/A	41305832	41305831	N/A	39281485	39281283	39281486	39281284	FALSE	TTCTTGA	1000	41305816-41305831	39281284\39281299	FALSE	39281486\39281501	39281471\39281485	chr7:39281300-39281485	GGGATCCCTGGGTGGCGCAGCGGTTTGGCGCCTGCCTTTGGCTCAGGGCGCGATCCTGGAGACCCGGGATCGAATCCCACGTTGGGCTCCTGGTGCATGGAGCCTGCTTCTCCCTCTGCCTGTGTCTCTGCCTCTCTCTCTCTCTGTGACTATCATAAATAAATAAAAATTAAAAAAAAAAAAAAA	1	SINEC_Cf	1.6	YES
SINE	G_WOLF	BOX	chr7	39337424	39337633	41249935	41249935	ttttttttt	ttttttttt	ttttttttt	revcom2	SINE/tRNA	Reverse	SINEC_Cf2	-	N/A	41249936	41249935	N/A	39337633	39337424	39337634	39337425	FALSE	tttttaa	1000	41249927-41249935	39337425\39337433	FALSE	39337634\39337642	39337434\39337447	chr7:39337434-39337633	TTTTTTTTTTTTTTAAAGATTTTATTTATTTATTCATGAGAGACACACACACAGAGAGAGAGGCTGAGACACAGGCAGAGGGAGAAGCAGGCTCCACGCAAGGAGCCTGATGTGGGACTTGATCCTGGGTCCCCAGGATCACACCCTGGGCTGCAGGCGGCGCTAAACCGCTGCGCCACCGGGGCTGCCCTTCTTCTTCT	1	SINEC_Cf2	7.8	YES
SINE	G_WOLF	BOX	chr7	39366977	39367189	41220563	41220563	aaggttggaagtatggg	aaggttggaagtatggg	aaggttggaagtatggg	revcom2	SINE/tRNA	Forward	SINEC2A1_CF	-	N/A	41220564	41220563	N/A	39367189	39366977	39367190	39366978	FALSE	ACCTTGA	1000	41220547-41220563	39366978\39366994	FALSE	39367190\39367206	39367182\39367189	chr7:39366995-39367189	GGATCCCTGGGTGGCGCAGCGGTTTGGCGCCTGCCTTTGGCCCAGGGCGCGATCCTGGAGACCGGGGATCGAATCCCACGTCGGGCTCCCGGTGCATGGAGCCTGCTTCTCCCTCTGCCTGTGTCTCTGCGCCTCTCTCTCTCTCTCTGTGGCTATCATAAATAAATAAAAAATTAAAAAAAATATTAAAAAAAA	1	SINEC2A1_CF	2.6	YES
SINE	G_WOLF	BOX	chr7	39674034	39674257	40910417	40910417	caaaaaattcatcctt	caaaaaattcatcctt	caaaaaattcatcctt	revcom2	SINE/tRNA	Forward	SINEC2A1_CF	-	N/A	40910418	40910417	N/A	39674257	39674034	39674258	39674035	FALSE	ttttggt	1000	40910402-40910417	39674035\39674050	FALSE	39674258\39674273	39674242\39674257	chr7:39674051-39674257	GGGGATCCCTGGGTGGCGCAGTGGTTTGGCGCCTGCCTTTGGCCCAGGGCATGATCCTGGAGACCCGGGATCGAATCCCACATCAGGCTCCCGGTGCATGGAGCCTGCTTCTCCCTCTGCCTGTATCTCTGCCCCTCTCTCTCTCTCTGTGACTATCATAAATAAAAAAAAAAAAAAAAAAAAAAAAATTTAAAAAAAAAAAAAAAA	1	SINEC2A1_CF	4.3	YES
SINE	G_WOLF	BOX	chr7	40052604	40052781	40532676	40532676	gcct	gcct	gcct	revcom2	SINE/tRNA	Forward	SINEC_Cf2\SINEC_Cf2	-	N/A	40532677	40532676	N/A	40052781	40052604	40052782	40052605	TRUE	N/A	1000	40532673-40532676	40052605\40052608	FALSE	40052782\40052785	40052779\40052779	chr7:40052609-40052781	TCAGCCCAGGGTGTGATCCTGAAGACCCAGGATTGAGTTCCCACGTCGGGCTCCCTGCATGGAGCCTGCTTCTCCTTCTGCCTGTGTCTCTGCCTCTCCCTCTCAAGAATAAATAAATAAAATCTTTAAAAAAAGCAAATAGGGCAGCCCTGGTGGCGCAGCGCTTTAGCACC	1	SINEC_Cf2	6.0	NO
SINE	G_WOLF	BOX	chr7	40918882	40919099	39661032	39661032	aagactcatcacacca	aagactcatcacacca	aagactcatcacacca	revcom2	SINE/tRNA	Forward	SINEC_Cf2	-	N/A	39661033	39661032	N/A	40919099	40918882	40919100	40918883	FALSE	GTCTTGA	1000	39661017-39661032	40918883\40918898	FALSE	40919100\40919115	40919071\40919099	chr7:40918899-40919099	GGGGATCCCTGGGTGGCGCAGCGGTTTGGGGCCTGCCTTCGGCCCAGAGTGTGACCCTGGAGACCCGGGATCGAGTCCCATATCGGGCTCCCCGCAGGGAGCCTGCTTCTCCCTCTGCCTGTGTCTCTGCCTCTCTCTCTCTGTCTCTCATGAATAAATAAATAAAATCTTTAAAAAAAAAAAAAAAAAAAAAAAAAAAAA	1	SINEC_Cf2	8.1	YES
SINE	G_WOLF	BOX	chr7	41765887	41766080	38808189	38808189	ctagtgtatttttt	ctagtgtatttttt	ctagtgtatttttt	revcom2	SINE/tRNA	Reverse	SINEC_Cf	-	N/A	38808190	38808189	N/A	41766080	41765887	41766081	41765888	FALSE	tttttat	1000	38808176-38808189	41765888\41765901	FALSE	41766081\41766094	41765907\41765911	chr7:41765902-41766080	TTTAATTTTTATTTATTTATGATAGTCCCAGAGAGAGAGAGAGAGAGAGGCAGAGACATAGGCAGAGGGAGAAGCAGGCTCCATGCACCGGGAGCCTGATGTGGGATTCGATCCCGGGTCTCCAGGATCGCGCCCTGGGCCAAAGGCAGGCGCCAAACCGCTGCGCCACCCAGGGATCC	1	SINEC_Cf	2.8	YES
SINE	G_WOLF	BOX	chr7	41941672	41941880	38632638	38632638	aataacaacaggagg	aataacaacaggagg	aataacaacaggagg	revcom2	SINE/tRNA	Forward	SINEC2A1_CF	-	N/A	38632639	38632638	N/A	41941880	41941672	41941881	41941673	FALSE	TTATTAT	1000	38632624-38632638	41941673\41941687	FALSE	41941881\41941895	41941856\41941880	chr7:41941688-41941880	GGGATCCCTGGGTGGCGCAGCGGTTTGGCGCCTGCCTTTGGCCCAGGGCGCGATCCTGGAGACCCGGGATCGAATCCCACGTCAGGCTCCCAATGTATGGAGCCTGCTTCTCCCTCTGCCTGTGTCTCTGCCTCTCTCTCTCTCTCTCTCTGTGTGACTATCATAAATAAAAAAAAAAAAAAAAAAAAAAAAA	1	SINEC2A1_CF	2.6	YES
SINE	G_WOLF	BOX	chr7	42213125	42213328	38361337	38361337	aaagtctttagtgta	aaagtctttagtgta	aaagtctttagtgta	revcom2	SINE/tRNA	Forward	SINEC2A1_CF	-	N/A	38361338	38361337	N/A	42213328	42213125	42213329	42213126	FALSE	ACTTTGA	1000	38361323-38361337	42213126\42213140	FALSE	42213329\42213343	42213318\42213328	chr7:42213141-42213328	GGGATCCCTGGGTGGCGCAGCGGTTTGGCGCCTGCCTTTGGCCCAGGGCGCGATCCTGGAGACCCGGGATCGAATCCCACGTCTGGCTCCCGGTGCATGGAGCCTGCTTCTCCCTCTGCCTGTGTCTCTGGCTCTGTCTCTCCTTCTCTCTCTCAAGAATAAATAAATAAAATCTTTAAAAAAAAAAA	1	SINEC2A1_CF	5.3	YES
SINE	G_WOLF	BOX	chr7	42219135	42219374	38355532	38355532	atgggaagatttct	atgggaagatttct	atgggaagatttct	revcom2	SINE/tRNA	Reverse	SINEC2A1_CF	-	N/A	38355533	38355532	N/A	42219374	42219135	42219375	42219136	FALSE	TTTCTGA	1000	38355519-38355532	42219136\42219149	FALSE	42219375\42219388	42219150\42219181	chr7:42219150-42219374	TTTTTTTTTTTTTTTTTTTTTTTTTTTTTTTTAAATTTTTATTTATTTATTTATGATAGTCATAGTCACAGAGAGAGAGAGAGAGAGAGAGAGGCAGAGACACAGGCAGAGGGAGAAGCAGGCTCCATGCACCGGGAGCCCGACGTGGGATTCGATCCCGGGTCCCCAGGATCGCGCCCTGGGCCAAAGGCAGGCGCCAAACCACTGCGCCACCCAGGGATCCCA	1	SINEC2A1_CF	1.1	YES
SINE	G_WOLF	BOX	chr7	42389476	42389684	38185538	38185538	gaaaatcattttct	gaaaatcattttct	gaaaatcattttct	revcom2	SINE/tRNA	Forward	SINEC2A1_CF	-	N/A	38185539	38185538	N/A	42389684	42389476	42389685	42389477	FALSE	TTTTCAT	1000	38185525-38185538	42389477\42389490	FALSE	42389685\42389698	42389667\42389684	chr7:42389491-42389684	GGGATCCCTGAGTGGCGCAGCGGTTTGGCGCCTGCCTTTGGCCCAGGGCGCGATCCTGGAGACCCGGGATCGAATCCCACGTCGGGCTCCCGGTGCATGGAGCCTGCTTCTCCCTCTGCCTGTGTCTCTGCCTCTCTCTCTCTCTCCCTCTCTCTGTGTGACTATCATAAATAAATAAAAAAAAAAAAAAAAAA	1	SINEC2A1_CF	0.5	YES
SINE	G_WOLF	BOX	chr7	42473167	42473388	38101406	38101406	tttttgctgtcttt	tttttgctgtcttt	tttttgctgtcttt	revcom2	SINE/tRNA	Reverse	SINEC2A1_CF	-	N/A	38101407	38101406	N/A	42473388	42473167	42473389	42473168	FALSE	TCTTTGA	1000	38101393-38101406	42473168\42473181	FALSE	42473389\42473402	42473182\42473205	chr7:42473182-42473388	TTTTTTTTTTTTTTTTTTTTTTTTCGTTTTTTTTTTTTTTTTTTAATTTTCATTTATTTATGGTAGAGAGAGAGAGAGAGAGGCAGAGAAGAGGGAGAAGCAGGCTCCATGCACCGGGATGCCCGATGTGGGATTCGATCCCAGGTCTCCAGGATCGCGCCCTGGGCCAAAGGCAGGCGCCAAACCGCTGCGCCACCCAGGGATCCC	1	SINEC_Cf	2.5	YES
SINE	G_WOLF	BOX	chr7	42514436	42514656	38060326	38060326	taaaactggaaccctag	taaaactggaaccctag	taaaactggaaccctag	revcom2	SINE/tRNA	Forward	SINEC2A1_CF	-	N/A	38060327	38060326	N/A	42514656	42514436	42514657	42514437	FALSE	TTTTAAT	1000	38060310-38060326	42514437\42514453	FALSE	42514657\42514673	42514645\42514656	chr7:42514454-42514656	GGATCCCTGGGTGGCGCAGCGGTTTGGCGCCTACCTTTGGCCCAGGGCGTGATCCTGGAGACCCAGGATCGAATCCCACATCGGGCTCCCGGTGCATGGAGCCTGCTTCTCCCTCTGCCTGTGTCTCTGCGCCTCTCTCTCTCTCTGTGACTATCATAAATAAATAAAAAAATTTAAAAAAATAAAAAAATAAAAAAAAAAAA	1	SINEC2A1_CF	3.7	YES
SINE	G_WOLF	BOX	chr7	42537910	42538122	38036827	38036827	aggaatgcctgggtg	aggaatgcctgggtg	aggaatgcctgggtg	revcom2	SINE/tRNA	Forward	SINEC2A1_CF	-	N/A	38036828	38036827	N/A	42538122	42537910	42538123	42537911	FALSE	ttcctat	1000	38036813-38036827	42537911\42537925	FALSE	42538123\42538137	42538108\42538122	chr7:42537926-42538122	TGGGATCCCTGGGTGGCGCAGCGGTTTGGCGCCTGCCTTTGGCCCGGGGCGTGATCCTGGAGACCCGGGATCGAATCCCACATCGGGCTCCCGGTGCATGGAGCCTGCTTCTCCCTCTGCCTGTGTCTCTGCCTCTCTGTCTCTCTCTGTGTGACTATCATGAATAAATAAATAAAATCTTTAAAAAAAAAAAAAAA	1	SINEC2A1_CF	3.1	YES
SINE	G_WOLF	BOX	chr7	42963268	42963471	37610966	37610966	taaagtaggaatgg	taaagtaggaatgg	taaagtaggaatgg	revcom2	SINE/tRNA	Forward	SINEC2A1_CF	-	N/A	37610967	37610966	N/A	42963471	42963268	42963472	42963269	FALSE	CTTTAAA	1000	37610953-37610966	42963269\42963282	FALSE	42963472\42963485	42963460\42963471	chr7:42963283-42963471	GGATCCCTGGGTGGCGCAGCGGTTTGGCGCCTGCCTTTGGCCCAGGGCGCGATCCTGGAGATCCAGGATCGAATCCCACATCAGGCTCCCGGTGCATGGAGCCTGCTTCTCCCTCTGCCTATGTCTCTGCCTCTCTCTCTCTCTCTCTGTGACTATCATAAATAAAAAAAAAAAAATAAAAAAAAAAAA	1	SINEC2A1_CF	3.7	YES
SINE	G_WOLF	BOX	chr7	43416338	43416554	37157298	37157298	agaagtatgtaaacttg	agaagtatgtaaacttg	agaagtatgtaaacttg	revcom2	SINE/tRNA	Forward	SINEC2A1_CF	-	N/A	37157299	37157298	N/A	43416554	43416338	43416555	43416339	FALSE	CTTCTGA	1000	37157282-37157298	43416339\43416355	FALSE	43416555\43416571	43416529\43416554	chr7:43416356-43416554	GGATCCCCGGGTGGCGCAGCGGTTTGGCGCCTGCCTTTGGCCCAGGGCGCGATCCTGGAGACCCAGGATCGAATCCCACATCGGGCTCCTGGTGCATGGAGCCTGCTTCTCCCTCTGCCTGTGTCTCTGCCTCTCTCTCTCTCTGTGTGACTATCATAAATAAATAAAAATTTAAAAAAAAAAAAAAAAAAAAAAAAAA	1	SINEC2A1_CF	2.1	YES
SINE	G_WOLF	BOX	chr7	43564418	43564618	37009523	37009523	aacatattctaggtagag	aacatattctaggtagag	aacatattctaggtagag	revcom2	SINE/tRNA	Forward	SINEC_Cf	-	N/A	37009524	37009523	N/A	43564618	43564418	43564619	43564419	FALSE	ATgttaa	1000	37009506-37009523	43564419\43564436	FALSE	43564619\43564636	43564611\43564618	chr7:43564437-43564618	GGATCCCTGGGTGGCGCAGAGGTTTGGCGCCTGCCTTTGGCCCGGGGCGTGATCCTGGAGACCCGGGATCGAATCCCACATCGGGCTCCCGTTGCATGGAGCCTGCTTCTCCCTCTGCCTGTGTCTCTGCGCCTCTCTCTCTCTCTCTGTGACTATCATAAATAAATAAAAATTAAAAAAAA	1	SINEC_Cf	3.9	YES
SINE	G_WOLF	BOX	chr7	43844119	43844334	36729810	36729810	gtattatatctttc	gtattatatctttc	gtattatatctttc	revcom2	SINE/tRNA	Reverse	SINEC2A1_CF	-	N/A	36729811	36729810	N/A	43844334	43844119	43844335	43844120	FALSE	CTTTCAA	1000	36729797-36729810	43844120\43844133	FALSE	43844335\43844348	43844134\43844154	chr7:43844134-43844334	TTTTTTTTTTTTTTTTTTTTTAAATTTTTATTTATTTATGATAGTCACACACAGAGAGAGAGAGAGAGGGGCAGAGACATAGGCCGAGGGAGAAGCAGGCTCCATGCACCGGGAGCCCGACATGGGATTCGATCCCGGGTCTCCAGGATCGTGCCCTGGGCCAAAGGCAGGCGCCAAACCGCTGCGCCACCCAGGGATCCC	1	SINEC2A1_CF	3.1	YES
SINE	G_WOLF	BOX	chr7	43911311	43911514	36662883	36662883	gagcttttaattttt	gagcttttaattttt	gagcttttaattttt	revcom2	SINE/tRNA	Reverse	SINEC_Cf	-	N/A	36662884	36662883	N/A	43911514	43911311	43911515	43911312	FALSE	tttttaa	1000	36662869-36662883	43911312\43911326	FALSE	43911515\43911529	43911327\43911333	chr7:43911327-43911514	TTTTTTTAATTTTTATTTATTTATGATAGTTACACACACACAGAGAGGGAGAGAGGCGCAGAGACACAGGCAGAGGGAGAAGCAGGCTCCATGCACCGGGAGCCTGACGTGGGATTCGATCCCGGGTCTCCAGGATCGCGCCCTGGGCCAAAGGCAGGCGCTAAACCGCTGCGCCACCCAGGGATCCC	1	SINEC_Cf	3.3	YES
SINE	G_WOLF	BOX	chr7	44431001	44431224	36136849	36136849	taaaataaaatgctga	taaaataaaatgctga	taaaataaaatgctga	revcom2	SINE/tRNA	Forward	SINEC2A1_CF	-	N/A	36136850	36136849	N/A	44431224	44431001	44431225	44431002	FALSE	ttttaag	1000	36136834-36136849	44431002\44431017	FALSE	44431225\44431240	44431221\44431224	chr7:44431018-44431224	GGGATCCTTGGGTGGCACAGCGGTTTGGCACTTGCCTTTGGCCCAGGGCGTGATCCTGGAGATCTGGGATCGAATCCCACGTCGGGCTCCCGGTGCATGGAGCCTGCTTCTCCCTCTGCCTATGTCTCTGCCTCTCTCTCTCTCTCTCTCTCTCTTTGTGACTATCATAAATATTTAAAAATTAAAATAAAATAAAATAAAATAAAA	1	SINEC2A1_CF	5.3	YES
SINE	G_WOLF	BOX	chr7	44499491	44499688	36068643	36068643	aaaaaaaagtactaca	aaaaaaaagtactaca	aaaaaaaagtactaca	revcom2	SINE/tRNA	Forward	SINEC2A1_CF	-	N/A	36068644	36068643	N/A	44499688	44499491	44499689	44499492	FALSE	TTTTTAG	1000	36068628-36068643	44499492\44499507	FALSE	44499689\44499704	44499678\44499688	chr7:44499508-44499688	GGGGATCCCTGGGTGGTTCAGCAGTCTGGCGCCTTCCTTTAGCCCAGGGTGCGATCCTGGAGTCTCAGGATCGAGTCCCGCATCAGGCTCCCTGCATGGAGCCTGCTTCTTCCTCTGCCTGTGTCTCTGCCTCTCTCTCACTCTGTGTCTATCATAAATAAATAAATCTTAAAAAAAAAAA	1	SINEC_Cf	10.6	YES
SINE	G_WOLF	BOX	chr7	44598344	44598546	35970042	35970042	tccttgggctagttttg	tccttgggctagttttg	tccttgggctagttttg	revcom2	SINE/tRNA	Reverse	SINEC2A1_CF	-	N/A	35970043	35970042	N/A	44598546	44598344	44598547	44598345	FALSE	TTTTGAT	1000	35970026-35970042	44598345\44598361	FALSE	44598547\44598563	44598362\44598376	chr7:44598362-44598546	TTTTTTTTTTTTTTTAAATTTTTATTTATTTATGATAGTCACCCAGAGAGAGAGAGAGAGAGAGAGAGGCAGAGGGAGAAGCAGCCTCCATGCAGCGAGCCTGACGTGGGATTCGACCCTGGGTCTCCAGGATCGCGCCCTGGGCCAAAGGCAGGCGCCAAACCGCTGCGCCACCCAGGGATCCC	1	SINEC2A1_CF	3.8	YES
SINE	G_WOLF	BOX	chr7	44981570	44981760	35584456	35584456	taaaatgcagccc	taaaatgcagccc	taaaatgcagccc	revcom2	SINE/tRNA	Forward	SINEC_Cf	-	N/A	35584457	35584456	N/A	44981760	44981570	44981761	44981571	FALSE	TTTTAAA	1000	35584444-35584456	44981571\44981583	FALSE	44981761\44981773	44981749\44981760	chr7:44981584-44981760	TTGGGATCCCTGGGTGGCGCAGCGGTTTGGCGCCTGCCTTTGGCCCAGGGCGAGATCCTGGAGACCCGGGATCAAATCCCACGTCGGGCTCCTGGTGCATGGAGCCTGCTTCTCCCTCTGCCTCTCTCTCTCTCTCTCTGTGACTATCATAAATAAATAAAAATTAAAAAAAAAAAA	1	SINEC_Cf	2.3	YES
SINE	G_WOLF	BOX	chr7	45103619	45103823	35462620	35462620	cacaacaa	cacaacaa	cacaacaa	revcom2	SINE/tRNA	Forward	SINEC2A1_CF	-	N/A	35462621	35462620	N/A	45103823	45103619	45103824	45103620	FALSE	ttgtggt	1000	35462613-35462620	45103620\45103627	FALSE	45103824\45103831	45103806\45103823	chr7:45103628-45103823	TGGGATCCCTGGGTGGCGCAGCGGTTTGGCGCCTGCCTTTGGCCCAGGGCGCGATCCTGGAGACCCGGGATCGAATCCCACATCGGGCTCCCGGTGCATGGAGCCTGTTCCTCCCTCTGCCTGTGTCTCTGCCGCGCTCTCTCTCTCTCTGTGACTATCATAAATAAATAAAAAATTTAAAAAAAAAAAAAAAAAA	1	SINEC2A1_CF	3.1	YES
SINE	G_WOLF	BOX	chr7	45132409	45132611	35433998	35433998	tattataattctt	tattataattctt	tattataattctt	revcom2	SINE/tRNA	Reverse	SINEC2A1_CF	-	N/A	35433999	35433998	N/A	45132611	45132409	45132612	45132410	FALSE	ttcttaa	1000	35433986-35433998	45132410\45132422	FALSE	45132612\45132624	45132423\45132432	chr7:45132423-45132611	TTTTTTTTTTAATTTTATTTATTTATGATAGTCACATAGAGAGAGAGAGAGAGAGAGAGGCAGAGACACAGGCAGAGGGAGAAGCAGGCTCCATGCACCGGGAGCCTGACGTGGGATTCGATCCGGGGTCTCCAGGATCGCGCCCTGGGCCAAAGGCAGGCGCCAAACCGCTGCGCCACCCAGGGATCC	1	SINEC2A1_CF	1.6	YES
SINE	G_WOLF	BOX	chr7	45198883	45199081	35367410	35367410	tcttgtctttttt	tcttgtctttttt	tcttgtctttttt	revcom2	SINE/tRNA	Reverse	SINEC2A1_CF	-	N/A	35367411	35367410	N/A	45199081	45198883	45199082	45198884	FALSE	tttttaa	1000	35367398-35367410	45198884\45198896	FALSE	45199082\45199094	45198897\45198902	chr7:45198897-45199081	TTTTTTAATTTTTATTTATTTATGATAGTCACACAGAGAGAGAGAGAGAGAGAGGCAGAGACATAGGCAGAAGGAGAAGCAGGCTCCATGCACCGGGAGCCCGACGTGGGATTCGATCCCGGGTCTCCAGGATCGCGCCCTGGGCCAAAGGCAGGCGCCAAACCGCTGCGCCACCCAGGGATCCC	1	SINEC2A1_CF	1.6	YES
SINE	G_WOLF	BOX	chr7	45488218	45488431	35078076	35078076	aggaagatgaaggatcagg	aggaagatgaaggatcagg	aggaagatgaaggatcagg	revcom2	SINE/tRNA	Forward	SINEC2A1_CF	-	N/A	35078077	35078076	N/A	45488431	45488218	45488432	45488219	FALSE	TTCCTGA	1000	35078058-35078076	45488219\45488237	FALSE	45488432\45488450	45488417\45488431	chr7:45488238-45488431	GATCCCTGGGTGGCGCAGCGGTTTGGCGCCTGCCTTTGGCCCAGGGCGTGATCCTGGAGACCCGGGATCGAGTCCCACATCAGGCTCCCGGTGGGTGCATGGAGCCTGCTTCTCCCTCTGCCTGTGTCTCTGCCTCTCTCTCTCTCTCTCTGTGACTATCATAAATAAATAAAAAAATTAAAAAAAAAAAAAAA	1	SINEC2A1_CF	2.6	YES
SINE	G_WOLF	BOX	chr7	45592026	45592230	34974341	34974341	cccctgtcttcttc	cccctgtcttcttc	cccctgtcttcttc	revcom2	SINE/tRNA	Reverse	SINEC2A1_CF	-	N/A	34974342	34974341	N/A	45592230	45592026	45592231	45592027	FALSE	tCTTCTT	1000	34974328-34974341	45592027\45592040	FALSE	45592231\45592244	45592042\45592064	chr7:45592041-45592230	CTTTTTTTTTTTTTTTTTTTTTTTAATTTTTTATGATAGGCACACAGTGAGAGAGAGAGAGGCAGAGACACAGGCAGAGGGAGAAGCAGGCTCCATGCACCGGGAGCCCGACGTGGGATTCGATCCCGGGTCTCCAGGATCGCGCCCTGGGCCAAAGGCAGGCGCCAAACCGCTGCGCCACCCAGGGATC	1	SINEC2A1_CF	2.1	YES
SINE	G_WOLF	BOX	chr7	45674011	45674237	34899071	34899071	agatctggaat	agatctggaat	agatctggaat	revcom2	SINE/tRNA	Reverse	SINEC2A1_CF	-	N/A	34899072	34899071	N/A	45674237	45674011	45674238	45674012	FALSE	gGAATAT	1000	34899061-34899071	45674012\45674022	FALSE	45674238\45674248	45674027\45674052	chr7:45674023-45674237	TTTCTTTTTTTTTTTTTTTTTTTTTTTTTTAATTTTTTTTTTATTTTATTTATTTATGATAAGCACACAGTGAGAGAGAGAGAGGCAGAGACACAGGCAGAGGGAGAAGCAGGCTCCATGCACCGGGAGCCCGATGTGGGATTCGATCCCGGGTCTCCAGGCTCGCGCCCTGGGCCAAAGACAGGCGCCAAACCGCTGCGCCACCCAGGGATCCC	1	SINEC2A1_CF	3.6	YES
SINE	G_WOLF	BOX	chr7	45738822	45739033	34834101	34834101	ggctctgtgaactaggga	ggctctgtgaactaggga	ggctctgtgaactaggga	revcom2	SINE/tRNA	Reverse	SINEC2A1_CF	-	N/A	34834102	34834101	N/A	45739033	45738822	45739034	45738823	FALSE	AGGGAAG	1000	34834084-34834101	45738823\45738840	FALSE	45739034\45739051	45738841\45738857	chr7:45738841-45739033	TTTTTTTTTTTTTTTTTAAGATTTTATTTATTTATTCATGATAGTCACAGAGAGAGAGAGAGGCAGAGACACAGGCAGAGGGAGAAGCAGGCTCCATGCACCGGGAGCCCGATGTGGGATTCGATCCCGGGTCTCCAGGATCGCGCCCTGGGCCAAAGGCAGGCGCCAAACCGCTGCGCCACCCAGGGATCCC	1	SINEC2A1_CF	1.6	YES
SINE	G_WOLF	BOX	chr7	45998923	45999156	34574364	34574364	ccacccccaatagtctt	ccacccccaatagtctt	ccacccccaatagtctt	revcom2	SINE/tRNA	Reverse	SINEC2A1_CF	-	N/A	34574365	34574364	N/A	45999156	45998923	45999157	45998924	FALSE	GTCTTAG	1000	34574348-34574364	45998924\45998940	FALSE	45999157\45999173	45998946\45998961	chr7:45998941-45999156	TTTTATTTTTTTTTTTTTTTTCATTTTTTTTTTTTTTTTTTTTTTTTTTATTTGTGATAGTCACAGAGAGAGGGAGAGAGAATGAGGCAGAGACACAGGCAGAGGGAGAAGCAGGCTCCATGCACCGGGAGCCCGACGTGGGATTCGATACCGGGTCTCCAGGATCGCGCCCTGGGCCAAAGGCAGGCGCCAAACCGCTGCGCCACCCAGGGATCC	1	SINEC2A1_CF	3.6	YES
SINE	G_WOLF	BOX	chr7	46746776	46746973	33826325	33826325	agaaattggagcacag	agaaattggagcacag	agaaattggagcacag	revcom2	SINE/tRNA	Forward	SINEC_Cf2	-	N/A	33826326	33826325	N/A	46746973	46746776	46746974	46746777	FALSE	TTTCTGA	1000	33826310-33826325	46746777\46746792	FALSE	46746974\46746989	46746962\46746973	chr7:46746793-46746973	GGCAGCCCCGGTGGCGCAGCGGCTTAGCGCCGCCTGCAGCCCAGGGTGTGATCCTGGAGACCCCGGATCGAGTCCCACGTCAGGCTCCCTGCGTACAGCCTGCTTCTCTCTCTGCCTGTGTCTCCGCCTCTCTTTCGCTCTCTCTGAATAAATAAATAAATAAATCTTTAAAAAAAAAAAA	1	SINEC_Cf2	8.6	YES
SINE	G_WOLF	BOX	chr7	46844363	46844560	33728642	33728642	N/A	N/A	N/A	revcom2	SINE/tRNA	Forward	SINEC_Cf	-	33728633	33728634	33728632	33728633	46844570	46844372	46844571	46844373	FALSE	N/A	1000	N/A	N/A\N/A	FALSE	N/A\N/A	46844565\46844566	chr7:46844373-46844570	ATAGGGGATCCCTGGGTGGCGCAGTGGTTTAGTGCCTGCCTTTGGCCCAGGGCGCGATCCTGGAGACCCGGGATCTAATCCCACGTCAGGTTCCCGGTGCATGGAGCCTGCTTCTCCCTCTGCCTGTGTCTCTGCCTCTCTCTCTCTCTCTGTGACTATCATAAATAAATAAAAATTAAAAAAAAAAAAAAGAAGATA	1	SINEC_Cf	3.2	YES
SINE	G_WOLF	BOX	chr7	47275810	47276006	33295354	33295354	tttt	tttt	tttt	revcom2	SINE/tRNA	Reverse	SINEC2A1_CF	-	N/A	33295355	33295354	N/A	47276006	47275810	47276007	47275811	FALSE	N/A	1000	33295351-33295354	47275811\47275814	FALSE	47276007\47276010	47275815\47275816	chr7:47275815-47276006	TTAAAATTTTTATTTATTTATGATAGTCACACAGAGAGAGAGAGAGAGAGGGGCAGAGACATAGGCAGAGGGAGAAGCAGGCTCCATGCCGGGAGCCTGACGTGGGATTCGATCCTGGGTCTCCAGGATCGCGCCCTGGTCCAAAGGCAGGCGCTAAACCGCTGCGCCACCCAGGGATCCCCATCATATGAC	1	SINEC2A1_CF	3.4	YES
SINE	G_WOLF	BOX	chr7	47339159	47339346	33232345	33232345	ctgacagagagctctt	ctgacagagagctctt	ctgacagagagctctt	revcom2	SINE/tRNA	Reverse	SINEC_Cf	-	N/A	33232346	33232345	N/A	47339346	47339159	47339347	47339160	FALSE	CTCTTAA	1000	33232330-33232345	47339160\47339175	FALSE	47339347\47339362	47339176\47339188	chr7:47339176-47339346	TTTTTTTTTTTTTAATTTATTTATGATAGTCACACAGAGAGAGAGAGAGAGAGGGAGGGAGAAGCAGGCTCCATGCACCAGGAGCCTGATGTGGGACTCGATCCTGGGTCTCCAGGATCGCACCCTGGGCCAAAGGCAGGCGCCAAACCACTGTGCCACTCAGGGATCCCC	1	SINEC_Cf	5.9	YES
SINE	G_WOLF	BOX	chr7	47387966	47388186	33183572	33183572	gaccctttctgaatctt	gaccctttctgaatctt	gaccctttctgaatctt	revcom2	SINE/tRNA	Reverse	SINEC_Cf	-	N/A	33183573	33183572	N/A	47388186	47387966	47388187	47387967	FALSE	ATCTTAT	1000	33183556-33183572	47387967\47387983	FALSE	47388187\47388203	47387984\47387997	chr7:47387984-47388186	TTTTTTTTTTTTTTAATTTTATTTTTTTATTTTTTTATTTATGAAAGTCACACAAAGAGAGAGAGAGAGAGGCAGAGACACAGGCAGAGGGAGAAGCAGGCTCCATGCACCGGGAGCCCGACGTGGGATTCGATCCCGGGTCTCCAGGATCGTGCCCTGGGCCAAAGGCAGGCGCCAAACCGCTGCGCCACCCAGGGATCCCC	1	SINEC_Cf	2.1	YES
SINE	G_WOLF	BOX	chr7	47419143	47419359	33152560	33152560	cccttag	cccttag	cccttag	revcom2	SINE/tRNA	Forward	SINEC2A1_CF	-	N/A	33152561	33152560	N/A	47419359	47419143	47419360	47419144	FALSE	aaggggG	1000	33152554-33152560	47419144\47419150	FALSE	47419360\47419366	47419345\47419355	chr7:47419151-47419359	GGATCCCTGGGTGGTGCAGCGGTTTGGCGCCTGCCTTTGGCCCAGGGCGCGATCCTGGAGACCCGGGATCGAATCCCACGTCGGGCTCCCGGTGCATGGAGCCTGCTTCTCCCTCTGTCTGTGTCTCTGCCTCATTCTCTCTCTCTCTCTCTGTGACTATCACAAATAAATAAAAATTAAAAAAAAAAAAAAACAAAAAAAAAAACAAA	1	SINEC2A1_CF	3.6	YES
SINE	G_WOLF	BOX	chr7	47651421	47651637	32920488	32920488	taacaagggagccaag	taacaagggagccaag	taacaagggagccaag	revcom2	SINE/tRNA	Forward	SINEC2A1_CF	-	N/A	32920489	32920488	N/A	47651637	47651421	47651638	47651422	FALSE	TGTTAAA	1000	32920473-32920488	47651422\47651437	FALSE	47651638\47651653	47651601\47651637	chr7:47651438-47651637	GGATCCCTGGGTGGCGCAGCGGTTTGGCGCCTGCCTTTGGCCCAGGGCGCGATCCTGGAGACCCGGGATCGAATCCCACATCGGGCTCCCGGTGCATGGAGCCTGCTTCTCCCTCTGCCTGTGTCTCTGCCTCTCTCTCTCTCACTGTGTGCCTATCATAAATAAAAAAAAAAAAAAAAAAAAAAAAAAAAAAAAAAAAA	1	SINEC2A1_CF	2.1	YES
SINE	G_WOLF	BOX	chr7	47746682	47746894	32825362	32825362	ggttgtggtttt	ggttgtggtttt	ggttgtggtttt	revcom2	SINE/tRNA	Reverse	SINEC_Cf	-	N/A	32825363	32825362	N/A	47746894	47746682	47746895	47746683	FALSE	GTTTTGT	1000	32825351-32825362	47746683\47746694	FALSE	47746895\47746906	47746695\47746722	chr7:47746695-47746894	TTTTTTTTTTTTTTTTTTTTTTTTTTTTATTTTATTTATTTATTATAGGCACACAGTGAGAGAGAGAGGCAGAGACATAGGCAGAGGGAGAAGCAGGCTCCATGCACTGGGAGCCTGACGTGGGATTCGATCCCGGGTCTCCAGGATCACGCCCTGGGCCAAAGGCAGGCGCCAAACCGCTGCGCCACCCAGGGATCCCC	1	SINEC_Cf	4.2	YES
SINE	G_WOLF	BOX	chr7	47899426	47899634	32673552	32673552	tggccaatattatt	tggccaatattatt	tggccaatattatt	revcom2	SINE/tRNA	Reverse	SINEC_Cf	-	N/A	32673553	32673552	N/A	47899634	47899426	47899635	47899427	FALSE	TTATTTT	1000	32673539-32673552	47899427\47899440	FALSE	47899635\47899648	47899445\47899451	chr7:47899441-47899634	ATTATTTTTTTATTTTTTATTTTTATTTATTTATGATAGGCACACAGTGAGAGAGAGAGAGGCAGAGACACAGGCAGAGGGAGAAGCAGGCCCCATGCACCGGGAGCCCGACGTGGGACTCGATCCCGGATCCCCAGGATCGCGCCCTGGGCCAAAGGCAGGCGCCAAACCGCTGCGCCACCCAGGGATCCCCC	1	SINEC_Cf	4.3	YES
SINE	G_WOLF	BOX	chr7	47908362	47908588	32664761	32664761	ccagtatggtcttgtttt	ccagtatggtcttgtttt	ccagtatggtcttgtttt	revcom2	SINE/tRNA	Reverse	SINEC_Cf	-	N/A	32664762	32664761	N/A	47908588	47908362	47908589	47908363	FALSE	GTTTTAG	1000	32664744-32664761	47908363\47908380	FALSE	47908589\47908606	47908381\47908414	chr7:47908381-47908588	TTTTTTTTTTTTTTTTTTTTTTTTTTTTTTTTTTAATTTTTATTTATTTATGATAGTCACAGAGAGAGAGAGAGAGAGGCAGAGACACAGGCAGAGGGAGAAGCAGGCTCCATGCACCGGGAGCCCGACGTGGGATTCGATCCCGGGTCTCCAGGATCGCGCCCTGGGCCAAAGGCAGGCGCCAAACCGCTGCGCCACCCAGGGATCC	1	SINEC_Cf	0.0	YES
SINE	G_WOLF	BOX	chr7	47956663	47956865	32615410	32615410	agaaatcccaaaaga	agaaatcccaaaaga	agaaatcccaaaaga	revcom2	SINE/tRNA	Forward	SINEC_Cf2	-	N/A	32615411	32615410	N/A	47956865	47956663	47956866	47956664	FALSE	tttctat	1000	32615396-32615410	47956664\47956678	FALSE	47956866\47956880	47956852\47956865	chr7:47956679-47956865	GGGCAGCCCTGGTGGCGCAGCGGTTTGGTGCCGCCTGCAGCCTGGGGTGTGATCCTGGAGACCCGGGATCGAGTCCCACATCGGGCTCCCTGCATGGGGCCTGCTTCTCCCTCTGTCTGTGTCTCTGCCTCTCTCTCTCTCTCTGTGTCTATGAATAAATAAATAAAATCTTTAAAAAAAAAAAAAA	1	SINEC_Cf2	6.8	YES
SINE	G_WOLF	BOX	chr7	48426698	48426766	32141417	32141417	ca	ca	ca	revcom2	SINE/tRNA	Reverse	SINEC_a1	-	N/A	32141418	32141417	N/A	48426766	48426698	48426767	48426699	TRUE	N/A	1000	32141416-32141417	48426699\48426700	FALSE	48426767\48426768	48426702\48426704	chr7:48426701-48426766	CTTTCCTTTTCTTTTTTTTTTTTTTAGATTTTATTTATTTATTCATGAGAGACACAGAGAGAGAAG	1	SINEC_a1	4.4	YES
SINE	G_WOLF	BOX	chr7	48641575	48641779	31930377	31930377	cacaatgttcttt	cacaatgttcttt	cacaatgttcttt	revcom2	SINE/tRNA	Reverse	SINEC_Cf	-	N/A	31930378	31930377	N/A	48641779	48641575	48641780	48641576	FALSE	TCTTTAT	1000	31930365-31930377	48641576\48641588	FALSE	48641780\48641792	48641589\48641599	chr7:48641589-48641779	TTTTTTTTTTTAATTTTTTTTTTTTATTTATTTATGATAGGCAAACGGTGAGAGAGAGAGGCAGAGACACAGGCAGAGGGAGAAGCAGGCTCCATACACCAGGAGCCTGACGTGGGATTTGATCCTGGGTCTCCAGGATCGCGCCCTGGGCCAAAGGCAGGCGCTAAACCGCTGCGCCACACAGGGATCCC	1	SINEC2A1_CF	5.9	YES
SINE	G_WOLF	BOX	chr7	48974839	48975042	31664413	31664413	aagaaaatttgag	aagaaaatttgag	aagaaaatttgag	revcom2	SINE/tRNA	Forward	SINEC2A1_CF	-	N/A	31664414	31664413	N/A	48975042	48974839	48975043	48974840	FALSE	ttCTTAA	500	31664401-31664413	48974840\48974852	FALSE	48975043\48975055	48975030\48975042	chr7:48974853-48975042	GGATCCCTGGGTGGCGCAGCGGTTTGGCGCCTGCCTTTGGCCCAGGGCGCGATCCTGGAGACCCGGGATCGAATCCCACATCAGGCTCCCGGTGCATGGAGCCTGCTTCTCCCTCTGCCTATGTCTCTGTGCCCCTCTCTCTCTCTCTCTGTGACTATCATAAATAAATAAAAATTTAAAAAAAAAAAAA	1	SINEC2A1_CF	3.7	YES
SINE	G_WOLF	BOX	chr7	49282828	49283029	31356932	31356932	aaaagatgactgatg	aaaagatgactgatg	aaaagatgactgatg	revcom2	SINE/tRNA	Forward	SINEC2A1_CF	-	N/A	31356933	31356932	N/A	49283029	49282828	49283030	49282829	FALSE	CTTTTGA	1000	31356918-31356932	49282829\49282843	FALSE	49283030\49283044	49283015\49283029	chr7:49282844-49283029	GGGATCCCTGGGTGGCGCAGCGGTTTGGCGCCTGCCTTTGGCCCAGGGCGCGATCCTGGAGACCCGGGATCGAATCCCACGTCGGGCTCCCGGTGCATGGAGCCTGTTTCTCCCTCTGCCTGTGTCTCTGCCTCTCTCTCTCTCTGTAACTATCATAAATAAATAAAAATTAAAAAAAAAAAAAAA	1	SINEC_Cf	1.1	YES
SINE	G_WOLF	BOX	chr7	49317612	49317837	31322332	31322332	ggaaatgttttactcc	ggaaatgttttactcc	ggaaatgttttactcc	revcom2	SINE/tRNA	Forward	SINEC2A1_CF	-	N/A	31322333	31322332	N/A	49317837	49317612	49317838	49317613	FALSE	TTTCCAA	1000	31322317-31322332	49317613\49317628	FALSE	49317838\49317853	49317810\49317837	chr7:49317629-49317837	GGGGATCCCTGGGTGGCGCAGCGGTTTGGCGCCTGCCTTTGGCCCAGGGCGCGATCCTGGAGACCCGGGATCGAATCCCACATCGGGCTCCCGGTGCATGGAGCCTGCTTCTCCCTCTGCCTGTGTCTCTGCCTCTCTCTCTCTCTCTGTAACTATCATAAATAAATTAAAAAAAAAATTTAAAAAAAAAAAAAAAAAAAAAAAAAAAA	1	SINEC2A1_CF	1.1	YES
SINE	G_WOLF	BOX	chr7	49425239	49425439	31214486	31214486	aatcaagagatga	aatcaagagatga	aatcaagagatga	revcom2	SINE/tRNA	Forward	SINEC_Cf	-	N/A	31214487	31214486	N/A	49425439	49425239	49425440	49425240	FALSE	TGATTAA	1000	31214474-31214486	49425240\49425252	FALSE	49425440\49425452	49425430\49425439	chr7:49425253-49425439	GGGATCCCTGGGTGGCGCAGCGGTTTAGCGCCTGCCTTTGTCCCAGGGCGCGATCCTGGAGACCCAGGATCGAATCCCACATCGGGCTCCCGGTGCATGGAGCCTGCTTCTCCCTCTGCCTGTGTCTCTGCCTCTCTCTCTCTCTCTCTGTATGACTATCATAAATAAATAAAAATTAAAAAAAAAA	1	SINEC_Cf	2.7	YES
SINE	G_WOLF	BOX	chr7	49430019	49430217	31209894	31209894	aaaaaaa	aaaaaaa	aaaaaaa	revcom2	SINE/tRNA	Forward	SINEC_Cf	-	N/A	31209895	31209894	N/A	49430217	49430019	49430218	49430020	FALSE	tttttta	1000	31209888-31209894	49430020\49430026	FALSE	49430218\49430224	49430204\49430214	chr7:49430027-49430217	GGGATCCCTGGGTGGCGCAGCAGTTTAGCGCCTGCCTTTGGCCCAGGGCGTGATCCTGGAGACCCGGGATCGAATCCCACGTCGGGCTCCCGGTGCATGGAGCCTGCTTCTCCCTCTGCCTGTGTCTCTGACTCTCTCTCTCTCTCTCTGTGTGACTATCATAAATAAATAAAAAATAAAAAAAAAAATCT	1	SINEC_Cf	2.7	YES
SINE	G_WOLF	BOX	chr7	49495322	49495519	31144797	31144797	aaatttctctttttt	aaatttctctttttt	aaatttctctttttt	revcom2	SINE/tRNA	Reverse	SINEC_Cf	-	N/A	31144798	31144797	N/A	49495519	49495322	49495520	49495323	FALSE	tttttat	1000	31144783-31144797	49495323\49495337	FALSE	49495520\49495534	49495338\49495349	chr7:49495338-49495519	TTTTTTTTTTTTATTTATTTATGATAGTCACAGAGAGAGAAAGAGAGAGAGGCAGAGACATAGGCAGAGGGAGAAGCAGGCTCCATGCACCGGAAGCCCGATGTGGGATTCGATCCCGGGTCTCCAGGATCGCGCCCTGGGCCAAAGGCAGGCGCTAAACCGCTGCGCCACCCAGGGATCCC	1	SINEC_Cf	3.3	YES
SINE	G_WOLF	BOX	chr7	49552114	49552250	31088235	31088235	aaagaattgatccc	aaagaattgatccc	aaagaattgatccc	revcom2	SINE/tRNA	Forward	SINEC_Cf	-	N/A	31088236	31088235	N/A	49552250	49552114	49552251	49552115	FALSE	tctttaa	1000	31088222-31088235	49552115\49552128	FALSE	49552251\49552264	49552240\49552250	chr7:49552129-49552250	GTCGGGCTCCCGGTGCATGGAGCCTGCTTCTCCCTCTGCCTGTGTCTCTGCGCCTCTCTCTCTCTCTCTCTGTGACTATCATAAATAAATAAAAATTAAAAAAAATATATTAAAAAAAAAAA	1	SINEC_Cf	2.6	YES
SINE	G_WOLF	BOX	chr7	49700580	49700801	30938378	30938378	taatccatttctatg	taatccatttctatg	taatccatttctatg	revcom2	SINE/tRNA	Forward	SINEC2A1_CF	-	N/A	30938379	30938378	N/A	49700801	49700580	49700802	49700581	FALSE	GATTAGA	1000	30938364-30938378	49700581\49700595	FALSE	49700802\49700816	49700790\49700801	chr7:49700596-49700801	GGATCCCTGGGTGGCGCAGTGGTTTAGCGCCTGCCTTTGGCCCAGGGCGCGATCCTGGAGACCCGGGATCGAATCCCACGTCAGGCTCCCGGTGCATGGAGCCTGCTTCTCCCTCTGCCTGTGTCTCTGCCTCTCTTTCTCTCTCTCTGTGACTATCATAAATAAATAAAAATTTAAAAAAAAAAAATAAAAATAAAAAAAAAAAA	1	SINEC2A1_CF	2.6	YES
SINE	G_WOLF	BOX	chr7	49877236	49877455	30761957	30761957	aagaccactgatga	aagaccactgatga	aagaccactgatga	revcom2	SINE/tRNA	Forward	SINEC2A1_CF	-	N/A	30761958	30761957	N/A	49877455	49877236	49877456	49877237	FALSE	GTCTTGA	1000	30761944-30761957	49877237\49877250	FALSE	49877456\49877469	49877427\49877455	chr7:49877251-49877455	GGGATCCCTGGGTGGCGCAGCGGTTTGGCGCCTGCCTTTGGCCCAGGGCGCGATCCTGGAGACCCGGGATCGAATCCCACGTCAGGCTCCCGGTGCATGGAGCCTGCTTCTCCCTCCTCCTGTGTCTCTGCCTCTTTCTCTCTCTATGTCTATCATGAATAAATAAATAAATCTTTAAAAAAAAAAAAAAAAAAAAAAAAAAAAA	1	SINEC2A1_CF	5.2	YES
SINE	G_WOLF	BOX	chr7	49911741	49911943	30727584	30727584	aaaagaagcagatca	aaaagaagcagatca	aaaagaagcagatca	revcom2	SINE/tRNA	Forward	SINEC_Cf	-	N/A	30727585	30727584	N/A	49911943	49911741	49911944	49911742	FALSE	CTTTTAA	1000	30727570-30727584	49911742\49911756	FALSE	49911944\49911958	49911938\49911941	chr7:49911757-49911943	GGGATCCCTGGGTGGCGCAGCGGTTTGGCGCCTGCCTTTGGCCCAGGGCGCGATCCTGGAGACCCGGGATCGAATCCCACATCGGGCTCCCGGTGCATGGAGCCTGCTTCTCCCTCTGTCTGTGTCTCTGCCTCTCTCTCTCTAACTATCATAAATAAATAAAAATTAAAAAAAATAAAATAAAATA	1	SINEC_Cf	2.2	YES
SINE	G_WOLF	BOX	chr7	50521818	50522054	30118136	30118136	caggatcttaaaatatctt	caggatcttaaaatatctt	caggatcttaaaatatctt	revcom2	SINE/tRNA	Reverse	SINEC_Cf	-	N/A	30118137	30118136	N/A	50522054	50521818	50522055	50521819	FALSE	atcttaa	1000	30118118-30118136	50521819\50521837	FALSE	50522055\50522073	50521838\50521871	chr7:50521838-50522054	TTTTTTTTTTTTTTTTTTTTTTTTTTTTTTTTTTAAATATTTTTTTTGATTTTTATTTATTTATGATAGTCACAGAGAGAGAAAGAGAGGCAGAGACACAGGCAGAGAGAAGCAGGCTCCATGTACCGGGAGCCCGATGTGGGAATCGATCCTGGGTCTCCAGGATCGTGCCCTAGGCCAAAGGCAGGCGCCAACCCGCTGCGCCACCCAGGGATCC	1	SINEC_Cf	5.1	YES
SINE	G_WOLF	BOX	chr7	50538584	50538794	30101629	30101629	taaaaatctgcatgg	taaaaatctgcatgg	taaaaatctgcatgg	revcom2	SINE/tRNA	Forward	SINEC_Cf	-	N/A	30101630	30101629	N/A	50538794	50538584	50538795	50538585	FALSE	TTTTaat	1000	30101615-30101629	50538585\50538599	FALSE	50538795\50538809	50538790\50538794	chr7:50538600-50538794	GATCCCTGGGTGGCGCAGCGGTTTAGCGCCTGCCTTTGGCCCAGGGCGCGATCCTGGAGATCCGGGATCGAATCCCACATCAGGCTCCCGGTGCATGGAGCCTGCTTCTCCCTCTGCCTACGTCTCTGCCTCTCTCTCTCTCTCTGTGACTATCATAAATAAATAAAAATTAAAAAAAAAAAATAAAAATAAAAA	1	SINEC_Cf	3.3	YES
SINE	G_WOLF	BOX	chr7	50778712	50778900	29861930	29861930	ttttttttttttttt	ttttttttttttttt	ttttttttttttttt	revcom2	SINE/tRNA	Reverse	SINEC_Cf	-	N/A	29861931	29861930	N/A	50778900	50778712	50778901	50778713	FALSE	tttttta	1000	29861916-29861930	50778713\50778727	FALSE	50778901\50778915	50778730\50778734	chr7:50778728-50778900	AATTTTTATTTATTTATGATAGTCACAGAGAGAGAGAGAGGCAGAGACACAGGCAGAGGGAGAAGCAGGCTCCATGCACCGGGAGCCTGACGTGGGATTCGATCCCGGGTCTCCAGGATCGCGCCCTGGGCCAAAGGCAGGCGCCAAACCGCTGCGCCACCCAGGGATCCCTT	1	SINEC_Cf	0.6	YES
SINE	G_WOLF	BOX	chr7	50810213	50810434	29826508	29826508	aggaggagaagcagag	aggaggagaagcagag	aggaggagaagcagag	revcom2	SINE/tRNA	Forward	SINEC2A1_CF	-	N/A	29826509	29826508	N/A	50810434	50810213	50810435	50810214	FALSE	ctcctaa	1000	29826493-29826508	50810214\50810229	FALSE	50810435\50810450	50810417\50810434	chr7:50810230-50810434	GGATCCCTGGGTGGTGCAGCGGTTTAGCGCCTGCCTTTGGCCCAGGGCGCGATCCTGGAGACCCGGGATCGAATCCCACGTCGGGCTCCCGGTGCATGGAGCCTGCTTCTCCCTCTGCCTATGTCTCTGCCTCTCTCTCTCTCTCTGTGACTATCATAAATTAAAAAAAAAAAAAAAAAAAAAATTTAAAAAAAAAAAAAAAAAA	1	SINEC2A1_CF	2.1	YES
SINE	G_WOLF	BOX	chr7	50825710	50825920	29811379	29811379	N/A	N/A	N/A	revcom2	SINE/tRNA	Reverse	SINEC_Cf	-	N/A	29811380	29811379	N/A	50825920	50825710	50825921	50825711	FALSE	N/A	1000	N/A	N/A\N/A	FALSE	N/A\N/A	50825712\50825736	chr7:50825711-50825920	GTTTTTTTTTTTTTTTTTTTTTTTTTAAATTTTTATTTATTGATGATAGTCACACAGAGAGAGAGAGAGAGGCAGAGACACAGGCAGAGGGAGAAGCAGGCTCCATGCACCGGGAGCCCGACGTGGGATTCGATCCCGGGTCTCCAGGATCGCGCCCTGGGCCAAAGGCAGGCGCCAAACCGCTGCGCCACCCAGGGATCCCCAGTTTTT	1	SINEC_Cf	0.6	YES
SINE	G_WOLF	BOX	chr7	50829611	50829841	29807721	29807721	taaattttatttttta	taaattttatttttta	taaattttatttttta	revcom2	SINE/tRNA	Forward	SINEC2A1_CF	-	N/A	29807722	29807721	N/A	50829841	50829611	50829842	50829612	FALSE	atttaaa	1000	29807706-29807721	50829612\50829627	FALSE	50829842\50829857	50829809\50829841	chr7:50829628-50829841	GGGATCCCTGGGTGGCGCAGCGGTTTGGCGCCTGCCTTTGGCCCAGGGCGCGATCCTGGAGACCCGGGATCGAATCCCACGTCGGGCTCCCGGTGCATGGAGCCTGCTTCTCTCTCTGCCTGTGTCTCTGCCCCTCTCTCTCTCTCTGTGACTATCATGAATAAATAAATAAAAAATCTTTAAAAAAAAAAAAAAAAAAAAAAAAAAAAAAAAA	1	SINEC2A1_CF	1.1	YES
SINE	G_WOLF	BOX	chr7	50905049	50905246	29732665	29732665	ctatgtggaaatttt	ctatgtggaaatttt	ctatgtggaaatttt	revcom2	SINE/tRNA	Reverse	SINEC1A_CF	-	N/A	29732666	29732665	N/A	50905246	50905049	50905247	50905050	FALSE	ATTTTAT	1000	29732651-29732665	50905050\50905064	FALSE	50905247\50905261	50905065\50905075	chr7:50905065-50905246	TTTTTTTTTTTAAATTATTTATGATAGTCACACACAGAGAGAGAGAGAGGGGCAGAGACACAGGTAGAGGGAGAAGCAGGCTCCATGCACCGGGAGCCCGATGTGGGATTTGATCCCAGGTCTCCAGGATCGCGCCCCAGGCCAAAGGCAGGTGCTAAACCGCTGTGCCACCCAGGGATCCC	1	SINEC_Cf	6.6	YES
SINE	G_WOLF	BOX	chr7	51028735	51028922	29608429	29608429	agttaattcttttttt	agttaattcttttttt	agttaattcttttttt	revcom2	SINE/tRNA	Reverse	SINEC_Cf	-	N/A	29608430	29608429	N/A	51028922	51028735	51028923	51028736	FALSE	tttttaa	1000	29608414-29608429	51028736\51028751	FALSE	51028923\51028938	51028752\51028757	chr7:51028752-51028922	TTTTTTAAATTTCTTTTTTAAGTTTTTTTTTTTTTTTTTAATTTATGATAGGCACACAGTGAGAGAGAGAGAGGCAGAGACACAGGCAGAGGGAGAAGCAGGCTCCATGCACCGGGAGCCTGACGTGGGATTCGATCCTGGGTCTCCAGGATCGTGCCCTGGGCCAAAGGC	1	SINEC_Cf	3.6	YES
SINE	G_WOLF	BOX	chr7	51136733	51136918	29500340	29500340	ctgttctc	ctgttctc	ctgttctc	revcom2	SINE/tRNA	Forward	SINEC_Cf	-	N/A	29500341	29500340	N/A	51136918	51136733	51136919	51136734	FALSE	aacagga	1000	29500333-29500340	51136734\51136741	FALSE	51136919\51136926	51136907\51136915	chr7:51136742-51136918	GGGATCCCTGGGTGGCGCAGCGGTTTGGCGCCTGCCTTTGGCCCAGGGCGTGATCCTGGAGACCCGGAATCGAATCCCACATCAGGATCCCAGTGCATGGAGCCTGCTTCTCTCTCTGCCTCTCTCTCTCTCTCTCTCTGTGACTATCATAAATAAATAAAAATTAAAAAAAAATTG	1	SINEC_Cf	4.0	YES
SINE	G_WOLF	BOX	chr7	51355178	51355375	29281667	29281667	aagaaatagc	aagaaatagc	aagaaatagc	revcom2	SINE/tRNA	Forward	SINEC2A1_CF	-	N/A	29281668	29281667	N/A	51355375	51355178	51355376	51355179	FALSE	ttcttga	250	29281658-29281667	51355179\51355188	FALSE	51355376\51355385	51355365\51355375	chr7:51355189-51355375	GGGATCCCTGGGTGGCGCAGCGGTTTAGCGCCTGCCTTTGGCCCAGGGCGCGATCCTGGAGTCCTGGGATCGAATCCCACGTCGGGCTTCCGGTGTATGGAGCCTGCTTCTCCCTCTGCCTGTGTCTCTGCCCCTCTCTCTCTCTCTGTGACTATCATAAATAAATAAAAAAATTTAAAAAAAAAAA	1	SINEC2A1_CF	3.2	YES
SINE	G_WOLF	BOX	chr7	51355422	51355626	29281619	29281619	N/A	N/A	N/A	revcom2	SINE/tRNA	Forward	SINEC2A1_CF	-	29281611	29281612	29281578	29281579	51355715	51355430	51355716	51355431	FALSE	N/A	250	N/A	N/A\N/A	FALSE	N/A\N/A	51355700\51355715	chr7:51355431-51355715	GAGATCCCTGGGTGGCGCAGCGGTTTGGCGCCTGCCTTTGGCCCAGGGCGCGATCCTGGAGACCCGGGATCGAATCCCACATCGGGCTCCCGGTGCGTGGAGCCTGCTTCTCCCTCTGCCTATGTCTCTGCCTCTCTCTCTCTCTCTGTGACTATCATAAAAAAAAAAAAAAAGAAAAGAAAAAGAAAAAAAATACCTAGAAAGATCTAAAGAATTGAAAGGTCACATATTAGGAATAGAAATCAAGAATGGAAAAAAAAAACAAAAACAAAAAAAAAAAAAAAA	1	SINEC2A1_CF	5.8	YES
SINE	G_WOLF	BOX	chr7	51662248	51662445	28975173	28975173	ccaagaaatattttt	ccaagaaatattttt	ccaagaaatattttt	revcom2	SINE/tRNA	Reverse	SINEC2A1_CF	-	N/A	28975174	28975173	N/A	51662445	51662248	51662446	51662249	FALSE	tttttaa	1000	28975159-28975173	51662249\51662263	FALSE	51662446\51662460	51662268\51662291	chr7:51662264-51662445	TAAATTTTTTTTTTTTTTTTTTTTTTTTATTTATGATAGTCAGAGAGAGAGGCAGAGACACAGGCAGAGGGAGAAGCAGGCTCCATGCACTGGGAGCCTGATGTGGGATTCGATCCCAGGTCTCCAGGATCGTGCCCTGGGCCAAAGGCAGGCGCCAAACCGCTGCGCCACCCAGGGATCCC	1	SINEC2A1_CF	3.4	YES
SINE	G_WOLF	BOX	chr7	51746820	51747036	28890625	28890625	taaaaatgcatttaag	taaaaatgcatttaag	taaaaatgcatttaag	revcom2	SINE/tRNA	Forward	SINEC2A1_CF	-	N/A	28890626	28890625	N/A	51747036	51746820	51747037	51746821	FALSE	ttttaaa	1000	28890610-28890625	51746821\51746836	FALSE	51747037\51747052	51747027\51747036	chr7:51746837-51747036	GGATCCCTGGGTGGCACAGCGGTTTAGCGCCTGCCTTTGGCCCAGGGCGCGATCCTGGAGACCTAGGATCGAATCCCACATCAGGCTCCCGGTGCATGGAGCCTGCTTCTCCATCTGCCTGTGTCTCTGCCTCTCTCTCTCTCTCTCACTGTGTGCCTATCATAAATAAATAAAATTTAAAAAAAAAAAGAAAAAAAAAA	1	SINEC2A1_CF	5.2	YES
SINE	G_WOLF	BOX	chr7	52208412	52208610	28428320	28428320	ccaagaagaattct	ccaagaagaattct	ccaagaagaattct	revcom2	SINE/tRNA	Reverse	SINEC_Cf	-	N/A	28428321	28428320	N/A	52208610	52208412	52208611	52208413	FALSE	ATTCTAA	1000	28428307-28428320	52208413\52208426	FALSE	52208611\52208624	52208427\52208439	chr7:52208427-52208610	TTTTTTTTTTTTTAATTTTTATTTATTTATGATAGTCACAGAGAGAGAGAGAGAGAGAGACATAGGCAGAGGGAGAAGCAGGCTCCATGCACCGGGAGCCCGACGTGGGATTCGATCCCGGGTCTCCAGGATCGTGCCCTGGGCCAAAGGCAGGCGCTAAACCGCTGTGCCACCCAGGGATCCC	1	SINEC_Cf	2.7	YES
SINE	G_WOLF	BOX	chr7	52697875	52698102	27945304	27945304	agaaatcccttata	agaaatcccttata	agaaatcccttata	revcom2	SINE/tRNA	Forward	SINEC_Cf	-	N/A	27945305	27945304	N/A	52698102	52697875	52698103	52697876	FALSE	TTTCTGA	1000	27945291-27945304	52697876\52697889	FALSE	52698103\52698116	52698090\52698102	chr7:52697890-52698102	GGGATCCCTGGGTGGCGCAGCGGTTTGGCGCCTGCCTTTGGCCCAGGGCGCGATCCTGGAGACCCGGGATCGAATCCCACATCGGGCTCCCGGTGCATGGAGCCTGCTTCTCCTTCTGCCTATGTCTCTGCCTCTCTCTCTCTCTCTCTGTGTGACTATCATAAATACATAAAAATTAAAAAAAATAAATAAAATTCTTTAAAAAAAAAAAAA	1	SINEC_Cf	2.6	YES
SINE	G_WOLF	BOX	chr7	52836973	52837168	27806500	27806500	gaaatacttccatttt	gaaatacttccatttt	gaaatacttccatttt	revcom2	SINE/tRNA	Reverse	SINEC_Cf2	-	N/A	27806501	27806500	N/A	52837168	52836973	52837169	52836974	FALSE	ATTTTAA	1000	27806485-27806500	52836974\52836989	FALSE	52837169\52837184	52836990\52836995	chr7:52836990-52837168	TTTTTTAAAGATTTTATTTATTTATTCATAGAGATGCAGAGAGAGAGAGAGGCAGAGACACAGGCAGAGGGAGAAGCAAGCTCCACGCAGGGAGCCCGACGCGGGACTTGATCCTGAGACTCCAGGATCACGGCCTGGGCTGCAGGTGGTGCTAAACCCCTGAGCCACCCGGGCTGCCC	1	SINEC_Cf2	9.0	YES
SINE	G_WOLF	BOX	chr7	53099921	53100121	27543661	27543661	cctccactgaacttta	cctccactgaacttta	cctccactgaacttta	revcom2	SINE/tRNA	Reverse	SINEC_Cf	-	N/A	27543662	27543661	N/A	53100121	53099921	53100122	53099922	FALSE	CTTTAGA	1000	27543646-27543661	53099922\53099937	FALSE	53100122\53100137	53099938\53099946	chr7:53099938-53100121	TTTTTTTTTAATTTTTATTTATTTATGATAGTCAGAGAGAGAGAGAGAGAGAGAGGCAGAGACATAGGCAGAGGGAGAAGCAGGCTCCATGCACCAGGAGCCCGACGTGGGATTCGATCCCGGGTCTCCAGGATCGCGCCCTGGGCCAAAGGCAGGCGCTAAACTGCTGCGCCACCCAGGGATC	1	SINEC_Cf	3.3	YES
SINE	G_WOLF	BOX	chr7	53130848	53131052	27512929	27512929	aaaaattgtgaatagagg	aaaaattgtgaatagagg	aaaaattgtgaatagagg	revcom2	SINE/tRNA	Forward	SINEC_Cf	-	N/A	27512930	27512929	N/A	53131052	53130848	53131053	53130849	FALSE	tttttaa	1000	27512912-27512929	53130849\53130866	FALSE	53131053\53131070	53131043\53131047	chr7:53130867-53131052	GATCCCTGGGTGGCGCAGCAGTTTGGCGCCTGCCTTTGGCCCAGGGCGCGATCCTGGAGACCTGGGATCGAATCCCATGTCGGGCTCCCGGTGCATGGAGCCTGCTTCTCCCTCTGCCTATGTCTCTGCCTCTCTGTGTGTGTGTGTGTGTGTGTGTGAGACTATCATAAATAAATAAAAATTAAA	1	SINEC_Cf	5.6	YES
SINE	G_WOLF	BOX	chr7	53568039	53568244	27057963	27057963	gagaacttatta	gagaacttatta	gagaacttatta	revcom2	SINE/tRNA	Forward	SINEC2A1_CF	-	N/A	27057964	27057963	N/A	53568244	53568039	53568245	53568040	FALSE	ttctcta	1000	27057952-27057963	53568040\53568051	FALSE	53568245\53568256	53568230\53568243	chr7:53568052-53568244	GGGATCCCTGGGTGGCGCAGGGGTTTGGCGCCTGCCTTTGGCCCAGGGCGCGATCCTGGAGACCCGGGATCGAATCCCACGTCGGGCTCCCGGTGCATGGAGCCTGCTTCTCCCTCTGCCTGTGTCTCTGCCTCTCTCTCTCTCTCTCTCTGTGACTACCATAAATAAACAAACATTTAAAAAAAAAAAAAAT	1	SINEC2A1_CF	2.1	YES
SINE	G_WOLF	BOX	chr7	53806999	53807235	26819347	26819347	aaaaaaaaaaaa	aaaaaaaaaaaa	aaaaaaaaaaaa	revcom2	SINE/tRNA	Forward	SINEC_Cf	-	N/A	26819348	26819347	N/A	53807235	53806999	53807236	53807000	FALSE	ttttttt	1000	26819336-26819347	53807000\53807011	FALSE	53807236\53807247	53807232\53807234	chr7:53807012-53807235	GGGATCCCTGGGTGGCGCAGCCGTTTGGCGCCTGCCTTTGGCCCAGGGCGCGATCCTGGAGACCCGGGATCGAATCCCACGTCGGGCTCCCGGTGCATGGAGCCTGCTTCTCCCTCTGCCTGTGTCTCTGCCTCTCTCTCTCTCTCTCTGTGACTGTCATAAATAAATAAGAATTAAAAAATAAAATCTTTAAAAAAAAAAAAAAATAAAATAAATAAATAAAT	1	SINEC_Cf	2.1	YES
SINE	G_WOLF	BOX	chr7	53880589	53880808	26751488	26751488	N/A	N/A	N/A	revcom2	SINE/tRNA	Reverse	SINEC2A1_CF	-	26751485	26751486	26751483	26751484	53880813	53880592	53880814	53880593	FALSE	N/A	1000	N/A	N/A\N/A	FALSE	N/A\N/A	53880595\53880595	chr7:53880593-53880813	CATATGTTCTTTTTTTTTTTTTTTTAAAGATTTTATTTATTTATTCATGATAGTCACACAGAGAGAGACAGAGAGGCAGAGACACAGGCAGAGACACAGGCAGAGGGAGAAGCAGGCTCCATGCAGGGAGCCCAACGTGGGATTCGATCCCGGGTCTCCAGGATCGCGCCCCGGGCCAAAGGCAGGCGCCAAACCGCTGCGCCACCCAGGGATCCCCCCCA	1	SINEC2A1_CF	3.1	YES
SINE	G_WOLF	BOX	chr7	54096247	54096449	26536074	26536074	catgttgtaccagacag	catgttgtaccagacag	catgttgtaccagacag	revcom2	SINE/tRNA	Forward	SINEC_Cf	-	N/A	26536075	26536074	N/A	54096449	54096247	54096450	54096248	FALSE	ACATGAT	1000	26536058-26536074	54096248\54096264	FALSE	54096450\54096466	54096449\54096449	chr7:54096265-54096449	GGATCCCTGGGTGACGCAGTGGTTTAGCGCCTGCCTTTGGCCCAGGGCGCGATCCTGGAGACCCGGGATCGAATCCCACGTCAGGCTCCCGGTGCATGGAGCCTGCTTCTCCCTCTGCCTGTGTCTCTGCCTCTCTCTCTCTCTGTGACTATCATAAATAAATAAAAATAAAAAAAAAATTTATA	1	SINEC_Cf	2.8	YES
SINE	G_WOLF	BOX	chr7	54238252	54238475	26400332	26400332	agagagagaatctc	agagagagaatctc	agagagagaatctc	revcom2	SINE/tRNA	Forward	SINEC2A1_CF	-	N/A	26400333	26400332	N/A	54238475	54238252	54238476	54238253	TRUE	tctctac	1000	26400319-26400332	54238253\54238266	FALSE	54238476\54238489	54238447\54238475	chr7:54238267-54238475	GGGGATCCCTGGGTGGCGCAGCGGTTTGGCATCTGCCTTTGGCCCAGGGCGCGATCCTGGAGACCCGGGATCGAGTCCCACGTCGGGCTCCCGGTGCATGGAGCCTGCTTCTCCCTCTGCCTGTGTCTCTGCCTCTCTCTGTCTCTCTCTCTGTGTGACTATCATAAATAAATAAAAATTAAAAAAAAAAAAAAAAAAAAAAAAAAAAA	1	SINEC2A1_CF	2.5	YES
SINE	G_WOLF	BOX	chr7	54331816	54332003	26306996	26306996	agtttaatcc	agtttaatcc	agtttaatcc	revcom2	SINE/tRNA	Forward	SINEC_Cf	-	N/A	26306997	26306996	N/A	54332003	54331816	54332004	54331817	FALSE	aaACTAT	1000	26306987-26306996	54331817\54331826	FALSE	54332004\54332013	54331987\54332003	chr7:54331827-54332003	GGGATCCCTGGGTGGCGCAGCGGTTTGGTGCCTGCCTTTGGCCCAGGGCGCGATCCTGGAGACCCGGGATCAAATCCCACGTCGGGCTCCCGGTGCATGGAGCCTGCTTCTCCCTCTGCCTGTGTCTCTGCCTCTCTCTCTCTCTGTGACTATCATAAATAAAAAAAAAAAAAAAAA	1	SINEC_Cf	1.7	YES
SINE	G_WOLF	BOX	chr7	55243202	55243410	25380247	25380247	taaacaagagcttatg	taaacaagagcttatg	taaacaagagcttatg	revcom2	SINE/tRNA	Forward	SINEC_Cf	-	N/A	25380248	25380247	N/A	55243410	55243202	55243411	55243203	FALSE	GTTTAAT	1000	25380232-25380247	55243203\55243218	FALSE	55243411\55243426	55243408\55243410	chr7:55243219-55243410	GGATCCCTGGGTGGCGCAGCGGTTTGGCGCCTGCCTTTGGCCCAGGGCGCGATCCTGGAGACCCGGGATCGAATCCCACGTCGGGCTCCCGGTGCATGGAGCCTGGTTCTCCATCTGCCTGTGTCTCTGCCTCTCTCTCTCTCTCACTGTGTGCCTATCATAAATAAAAAAAATAAAAAATAAATAAATAAA	1	SINEC_Cf	3.3	YES
SINE	G_WOLF	BOX	chr7	55309202	55309418	25309823	25309823	taaataaattgaatgtg	taaataaattgaatgtg	taaataaattgaatgtg	revcom2	SINE/tRNA	Forward	SINEC_Cf	-	N/A	25309824	25309823	N/A	55309418	55309202	55309419	55309203	FALSE	atttaaa	1000	25309807-25309823	55309203\55309219	FALSE	55309419\55309435	55309416\55309418	chr7:55309220-55309418	GGATCCCTGGGTGGCGCAGCGGTTTGGCGCCTGCCTTTGGCCCAGGGCGCGATCCTGGAGACCGGGGATCGAATCCCACGTCGGGCTCCCGGTGCATGGAGCCTGCTTCTCCCTCTGCCTGTGTCTCTGCCTCTCTCTCTCTCTCACTGTGTGCCTATCATAAATAAAAAATAATAATAATAATAAATAAATAAATAAA	1	SINEC_Cf	2.9	YES
SINE	G_WOLF	BOX	chr7	55641168	55641375	24974329	24974329	aagcctgggctag	aagcctgggctag	aagcctgggctag	revcom2	SINE/tRNA	Forward	SINEC2A1_CF	-	N/A	24974330	24974329	N/A	55641375	55641168	55641376	55641169	FALSE	GGCTTAT	1000	24974317-24974329	55641169\55641181	FALSE	55641376\55641388	55641358\55641375	chr7:55641182-55641375	GGATCCCTGGGTGGCGCAGCGGTTTAGCGCCTGCCTTTGGCCCAGGGCGCGATCCCGGAGATCCGGGATCGAATCCCACATCAGGCTCCCGGTGCATGGAGCCTGCTTCTCCCTCTGCCTGTGTCTCTGCCTCTCTCTCTCTCACTGTGTGCCTATCATAAATAAATAAAAAAATTAAAAAAAAAAAAAAAAAA	1	SINEC2A1_CF	4.2	YES
SINE	G_WOLF	BOX	chr7	55669963	55670198	24945516	24945516	aaataaataaataaatattta	aaataaataaataaatattta	aaataaataaataaatattta	revcom2	SINE/tRNA	Forward	SINEC2A1_CF	-	N/A	24945517	24945516	N/A	55670198	55669963	55670199	55669964	FALSE	tatttta	1000	24945496-24945516	55669964\55669984	FALSE	55670199\55670219	55670186\55670197	chr7:55669985-55670198	GGGATCCCTGGGTGGCGCAGCGGTTTGGCGCCTGCCTCTGGCCCAGGGCACGATCCTGGAGACCTGGGATCGAATCCCACATCAGGCTCCCAGTGCATGGAGCTTGCTTCTCCCTCTGCCTATGTCTCTGCTTCTCTCTCTCTCTCTCTCTCTCTGTGTGACTATCATAAATAAATAAAAAATTTAAAAAAAAAAAGGTTTAAAAAAAAAAAAT	1	SINEC2A1_CF	4.2	YES
SINE	G_WOLF	BOX	chr7	55753899	55754092	24861891	24861891	ttttttt	ttttttt	ttttttt	revcom2	SINE/tRNA	Reverse	SINEC2A1_CF	-	N/A	24861892	24861891	N/A	55754092	55753899	55754093	55753900	FALSE	tttttaa	1000	24861885-24861891	55753900\55753906	FALSE	55754093\55754099	55753907\55753911	chr7:55753907-55754092	TTTTTAAATAAAGATTTTATTTATTTATTCATGAGAGAAAGAGAGAGGCAGAGACACAGGCAGAGGGAGAAGCAGGCTCCATGCACCGGGAGCCCGATGTGGGATTCGATCCCGGGTCTCCAGGATCGCGCCCTGGGCCAAAGGCAGGCGCCAAACCACTGCGCCACCCAGGGATCCCTAAACTTC	1	SINEC2A1_CF	2.3	YES
SINE	G_WOLF	BOX	chr7	55914741	55914935	24701240	24701240	ctgatttgt	ctgatttgt	ctgatttgt	revcom2	SINE/tRNA	Reverse	SINEC_Cf	-	N/A	24701241	24701240	N/A	55914935	55914741	55914936	55914742	FALSE	tttgtga	1000	24701232-24701240	55914742\55914750	FALSE	55914936\55914944	55914751\55914767	chr7:55914751-55914935	TTTTTTTTTTTTTTTTTAATTTATTTATGATAGGCACACAGTGAGAGAGAGAGAGGCAGAGACACAGGCAGAGGGAGAAGCAGGCTCCATGCACCGGGAGCCCGACGTGGGATTCGATCCCGGGTCTCCAGGATCGCGCCCTGGGTCAAAGGCAGGCGCCAAACCGCTGCGCCACCCAGGGATCC	1	SINEC_Cf	2.2	YES
SINE	G_WOLF	BOX	chr7	55922295	55922506	24693881	24693881	ggttgctctacttct	ggttgctctacttct	ggttgctctacttct	revcom2	SINE/tRNA	Reverse	SINEC2A1_CF	-	N/A	24693882	24693881	N/A	55922506	55922295	55922507	55922296	FALSE	CTTCTAA	1000	24693867-24693881	55922296\55922310	FALSE	55922507\55922521	55922311\55922328	chr7:55922311-55922506	TTTTTTTTTTTTTTTTTTAAATTTTTATTTATTTATGATAGTCACAGAGAGAGAAAGAGAGAGAGGCAGAGACACAGGCAGAGGGAGAAGCAGGCTCCATGCACCGGGAGCCCGACGTGGGATTCGATCCCGGGTCTCCAGGATCGCGCCCTGGGCCAAAGGCAGGCGCCCAACCGCTGCGCCACCCAGGGATCCC	1	SINEC2A1_CF	1.0	YES
SINE	G_WOLF	BOX	chr7	56032301	56032499	24583610	24583610	ctcatgcatgcattt	ctcatgcatgcattt	ctcatgcatgcattt	revcom2	SINE/tRNA	Reverse	SINEC2A1_CF	-	N/A	24583611	24583610	N/A	56032499	56032301	56032500	56032302	FALSE	CATTTgc	1000	24583596-24583610	56032302\56032316	FALSE	56032500\56032514	56032317\56032328	chr7:56032317-56032499	TTTTTTTTTTTTAAATTTATTTATGATAGTCACAGAGAGAGAGAGAGAGAGAGGCAGAGACATAGGCAGAGGGAGAAGCAGGCTCCATGCACCGGGAGCCCGACGTGGGATTCGATCCCGGGTCTCCAGGATCGCGCCCTGGGCCAAAGGCAGGCGCTAAACCACTGTGCCACCCAGGGATCC	1	SINEC_Cf	2.7	YES
SINE	G_WOLF	BOX	chr7	56051226	56051455	24564877	24564877	ggaacattccattctat	ggaacattccattctat	ggaacattccattctat	revcom2	SINE/tRNA	Reverse	SINEC2A1_CF	-	N/A	24564878	24564877	N/A	56051455	56051226	56051456	56051227	FALSE	TCTATAC	1000	24564861-24564877	56051227\56051243	FALSE	56051456\56051472	56051244\56051276	chr7:56051244-56051455	TTTTTTTTTTTTTTTTTTTTTTTTTTTTTTTTTAATTTTTATTTATTTATGATAGTCACAGAGAGAGAGAGAGAGAGAGAGGCAGAGACACAGGCAGAGGGAGAAGCAGGCTCCATGCACCGGGAGCCCGATGTGGGATTCGATCCCGAGTCTCCAGGATCGCGCCCTGGGCCAAAGGCAGGCGCCAAACCGCTGCGCCACCCAGGGATCCC	1	SINEC2A1_CF	1.7	YES
SINE	G_WOLF	BOX	chr7	56481010	56481226	24120213	24120213	tcttaaggg	tcttaaggg	tcttaaggg	revcom2	SINE/tRNA	Reverse	SINEC2A1_CF	-	N/A	24120214	24120213	N/A	56481226	56481010	56481227	56481011	FALSE	aaggggt	1000	24120205-24120213	56481011\56481019	FALSE	56481227\56481235	56481020\56481043	chr7:56481020-56481226	TTTTTTTTTTTTTTTTTTTTTTTTAAATTTTTAATTTATTTATTTATGATAGTCACAGAGAGAGAGAGAGAGAGAGGCAGAGACACAGGCAGAGGGAGAAGCAGGCTCCATGCACCGGGAGCCTGATGTGGGATTCGATCCTGGGTCTCCAGGATCGCGCCCTGGGCCAAAGGCAGGCGCCAAACCGCTGCGCCACCCAGGGATCCC	1	SINEC2A1_CF	1.6	YES
SINE	G_WOLF	BOX	chr7	56490942	56491138	24110305	24110305	caaactagatttt	caaactagatttt	caaactagatttt	revcom2	SINE/tRNA	Reverse	SINEC_Cf	-	N/A	24110306	24110305	N/A	56491138	56490942	56491139	56490943	FALSE	attttaa	1000	24110293-24110305	56490943\56490955	FALSE	56491139\56491151	56490956\56490960	chr7:56490956-56491138	TTTTTAATTTTTTATTTATTAATGATTGTCACACACAGAGAGAGAGAGAGAGGCAGAGACACAGGCAGAGGGAGAAGCAGGTTCCATGCACCAGGAGCCCGATGTGGGATTCGATCCCGGGTCTCCAGGATCGCGCCCTGAGCCAAAGGCAGGCACCAAACCGCTGCGCCACCCAGGGATCCC	1	SINEC_Cf	4.4	YES
SINE	G_WOLF	BOX	chr7	56545710	56545918	24049365	24049365	taaattcacatccc	taaattcacatccc	taaattcacatccc	revcom2	SINE/tRNA	Forward	SINEC2A1_CF	-	N/A	24049366	24049365	N/A	56545918	56545710	56545919	56545711	FALSE	ATTTAAA	1000	24049352-24049365	56545711\56545724	FALSE	56545919\56545932	56545893\56545918	chr7:56545725-56545918	GGGATCCCTGGGTGGCGCAGCGGTTTGGCGCCTGCCTTTGGCCCAGGGCGCGATCCTGGAGATCCGGGATCGAATCCCACGTCGGGCTCCCGGTGCATGGAGCCTGCTTCTCCCTCTGCCTGTGTCTCTGCCTCTCTCTCTCTCACTGTGTGCCTATCATGAATAAATAAAAAAAAAAAAAAAAAAAAAAAAAA	1	SINEC2A1_CF	2.1	YES
SINE	G_WOLF	BOX	chr7	56564789	56565006	24030494	24030494	aataccctccaaccct	aataccctccaaccct	aataccctccaaccct	revcom2	SINE/tRNA	Forward	SINEC_Cf	-	N/A	24030495	24030494	N/A	56565006	56564789	56565007	56564790	FALSE	gtattat	1000	24030479-24030494	56564790\56564805	FALSE	56565007\56565022	56565000\56565003	chr7:56564806-56565006	GGGATCCCTGGGTGGCGCAGCGGTTTGGCGCCTGCCTTTGGCCCAGGGCGCGATCCTGGAGACCCGGGATCGAATCCCACATCAGGCTCCCGGTGCATGGAGCCTGCTTCTCCCTCTGCCTGTGTCTCTGCCTCTCTCTCTCTCTCTCTCTATCATAAATAAATTAAAAAAAAAAAAAATTAAAAAAAAAAAATAAAATAA	1	SINEC_Cf	1.1	YES
SINE	G_WOLF	BOX	chr7	56619778	56619982	23975482	23975482	aaaa	aaaa	aaaa	revcom2	SINE/tRNA	Forward	SINEC2A1_CF	-	23975480	23975481	23975479	23975480	56619985	56619780	56619986	56619781	FALSE	N/A	1000	23975481-23975482\23975478-23975479	56619779\56619782	FALSE	56619984\56619987	56619976\56619983	chr7:56619783-56619983	ATATTACCGTACGGGATCCCTGGGTGGCGCAGCGGTTTGGCGCCTGCCTTTGGCCCAGGGCGCGATCCTGGAGACCGGGGATCGAATCCCACGTCGGGCTCCCGGTGCACGGAGCCTGCTTCTCCCTCTGCCTGCGTCTCTGAGCCTCTCTCTCTCTCTCTGTGACTATCATGAATAAATAAATAAAATCTTTAAAAAAAA	1	SINEC2A1_CF	2.8	YES
SINE	G_WOLF	BOX	chr7	56679136	56679340	23916387	23916387	cccaatagtcttttt	cccaatagtcttttt	cccaatagtcttttt	revcom2	SINE/tRNA	Reverse	SINEC2A1_CF	-	N/A	23916388	23916387	N/A	56679340	56679136	56679341	56679137	FALSE	tttttga	1000	23916373-23916387	56679137\56679151	FALSE	56679341\56679355	56679152\56679160	chr7:56679152-56679340	TTTTTTTTTAATTTTATTTATTTATGATAGTCACATAGAGAGAGAGAGAGAGAGAGAGGCAGAGACATAGGCAGAGGGAGAAGCAGGCTCCATGCACCGGGAGCCTGACGTGGGATTCGATCTGGGGTCTCCAGGATCGCGCCCTGGGCCAAAGGCAGGCGCCAAACCGCTGCGCCACCCAGGGATCCC	1	SINEC2A1_CF	2.7	YES
SINE	G_WOLF	BOX	chr7	57326232	57326440	23270770	23270770	gagggctctgttta	gagggctctgttta	gagggctctgttta	revcom2	SINE/tRNA	Reverse	SINEC2A1_CF	-	N/A	23270771	23270770	N/A	57326440	57326232	57326441	57326233	FALSE	GTTTAAA	1000	23270757-23270770	57326233\57326246	FALSE	57326441\57326454	57326247\57326254	chr7:57326247-57326440	TTTTTTTTCTTTTTTTTTAATATTTATTTATTATTATTTAGGATAGACATAGAGAGAGAGAGAAGCAGAGACACAGGAGGAGGGAGAAGCAGGCTCCATGCCAGGAGCCTGACGTGGGACTCGATCCCGGGACTCCAGGATCGCACCCTGGGCCAAAGGCAGGTGCTAAACCGCTGAGCCACCCAGGGATCCCC	1	SINEC2A1_CF	8.1	YES
SINE	G_WOLF	BOX	chr7	57433975	57434192	23161186	23161186	ttcttctttctt	ttcttctttctt	ttcttctttctt	revcom2	SINE/tRNA	Reverse	SINEC2A1_CF	-	N/A	23161187	23161186	N/A	57434192	57433975	57434193	57433976	FALSE	ttcttAT	1000	23161175-23161186	57433976\57433987	FALSE	57434193\57434204	57433988\57434008	chr7:57433988-57434192	TTTTTTTTTTTTTTTTTTTTTAAAGATTTTATTTATTTATTCATGATAGACACAGAGAGAGAGAGGCAGAGACACAGGCAGAGAGAGAAGCAGGCTCCATGCACCGGGAGCCTGACGTGGGATTCGATCCCGGGTCTCCAGGATCGCGCCCTGGGTCAAAGGCAGGCGCTAAACCGCTGCGCCACCCAGGGATCCCTCATTTTAC	1	SINEC2A1_CF	3.8	YES
SINE	G_WOLF	BOX	chr7	57582170	57582368	23019135	23019135	tgttgttagattttt	tgttgttagattttt	tgttgttagattttt	revcom2	SINE/tRNA	Reverse	SINEC2A1_CF	-	N/A	23019136	23019135	N/A	57582368	57582170	57582369	57582171	FALSE	TTTTTGT	1000	23019121-23019135	57582171\57582185	FALSE	57582369\57582383	57582186\57582194	chr7:57582186-57582368	TTTTTTTTTCGAAATTTATTTATGATAGTCACAGAGAGAGAGAGAGAGAGAGGCAGAGACATAGGCAGAGGGAGAAGCAGGCTCCATGCACCGGGAGCCTGATGTGGGATTCGATCCCGGGTCTCCAGGATCGCGCCCTGGGCCAAAGGCAGGCGCCAAACCGCTGCGCCACCCAGGGATCCC	1	SINEC_Cf	3.3	YES
SINE	G_WOLF	BOX	chr7	57701484	57701690	22900006	22900006	ctgaaaagtaatccttt	ctgaaaagtaatccttt	ctgaaaagtaatccttt	revcom2	SINE/tRNA	Reverse	SINEC2A1_CF	-	N/A	22900007	22900006	N/A	57701690	57701484	57701691	57701485	FALSE	CCTTTAA	1000	22899990-22900006	57701485\57701501	FALSE	57701691\57701707	57701502\57701518	chr7:57701502-57701690	TTTTTTTTTTTTTTTTTAATTTTTATTTATTTATGATAGTCACAGAGAGAGAGAGAGAGGCAGAGACACAGGCAGAGGGAGAAGCAGGCTCCATGCACCGGGAGCCCGACGTGGGATTCGATCCCGGGTCTCCAGGATCGCGCCCTGGGCCAAAGGCAGGCGCCAAACCGCTGCGCCACCCAGGGATCC	1	SINEC2A1_CF	0.5	YES
SINE	G_WOLF	BOX	chr7	57728233	57728445	22873477	22873477	aaaaaaaaaaaaa	aaaaaaaaaaaaa	aaaaaaaaaaaaa	revcom2	SINE/tRNA	Forward	SINEC2A1_CF	-	N/A	22873478	22873477	N/A	57728445	57728233	57728446	57728234	FALSE	tttttaa	1000	22873465-22873477	57728234\57728246	FALSE	57728446\57728458	57728442\57728445	chr7:57728247-57728445	CAGGGGATCCCTGGGTGGCGCAGCGGTTTAGTGCCTGCCTTTGGCCCAGGGCGCGATCCTGGAGACCCGGGATCGAGTCCCACGTCGGGCTCCTGGTGCATGGAGCCTGCTTCTCCCTCTGCCTGTGTCTCTGCCTCTCTCTCTCTCTCTCACTGTGTGCCTATCATAAATAAATAAAAATTAAAAAAAATATTTAAAA	1	SINEC2A1_CF	3.7	YES
SINE	G_WOLF	BOX	chr7	57730066	57730161	22871858	22871858	c	c	c	revcom2	SINE/tRNA	Forward	SINEC1A_CF	-	N/A	22871859	22871858	N/A	57730161	57730066	57730162	57730067	TRUE	N/A	1000	22871858-22871858	57730067\57730067	FALSE	57730162\57730162	N/A	chr7:57730068-57730161	GCCTGCCTTTGGCCCAGCGCGTGATCCTGGAGTCCCCGGATCAAGTCCCACCTGGGGCTCCCTGCATGGAGCCTGCTTCTCCCTCTGCCTGTGT	1	SINEC1B1_CF	5.3	NO
SINE	G_WOLF	BOX	chr7	57809546	57809747	22792498	22792498	t	t	t	revcom2	SINE/tRNA	Reverse	SINEC_Cf	-	N/A	22792499	22792498	N/A	57809747	57809546	57809748	57809547	FALSE	N/A	1000	22792498-22792498	57809547\57809547	FALSE	57809748\57809748	57809549\57809558	chr7:57809548-57809747	ATTTTTTTTTTAACATTTTTTTTTTATTTTTTTAATTTATTTATGATAGGCACACAGTGAGAGAGAGAGGCAGAGACACAGGCAGAGGGAGAAGCAGGCTCCATGCACCGGGAGCCCGATGTGGGATTCGATCCCGGGTCTCCAGGATCGCGCCCTGGGTCAAAGGCAGGCGCCAAACCGCTGCGCCACCCAGGGATCCC	1	SINEC_Cf	2.7	YES
SINE	G_WOLF	BOX	chr7	57812801	57813012	22789211	22789211	N/A	N/A	N/A	revcom2	SINE/tRNA	Forward	SINEC2A1_CF	-	22789196	22789197	22789190	22789191	57813029	57812816	57813030	57812817	FALSE	N/A	1000	N/A	N/A\N/A	FALSE	N/A\N/A	57813027\57813027	chr7:57812817-57813029	CGGGATCCCTGGGTGGCGCAGCGGTTTGGCGCCTGCCTTTGGCCCAGGGCGCGATCCTGGAGACCCGGGATCGAATCCCACATCGGGCTCCCGGTGCATGGAGCCTGCTTCTCCCTCTGCCTGTGTCTCTGCCTCTCTCTCTCTGTGTGTGACTATCATAAATAAATAAAAAAAAAAAAATTAAAAAAAAAAAAAACAAATCCTTTGCCCATT	1	SINEC2A1_CF	1.1	YES
SINE	G_WOLF	BOX	chr7	57851229	57851436	22750684	22750684	ataaaa	ataaaa	ataaaa	revcom2	SINE/tRNA	Reverse	SINEC2A1_CF	-	N/A	22750685	22750684	N/A	57851436	57851229	57851437	57851230	FALSE	taaaatt	1000	22750679-22750684	57851230\57851235	FALSE	57851437\57851442	57851237\57851248	chr7:57851236-57851436	ATTTTTTTTTTTTAATTTTTTTTTTTTTTTTAATTTTATGATAGTCACAGAGAGAGAGAGAGAGAGAGAGGCAGAGACACAGGCAGAGGGAGAAGCAGGCTCCATGCACCGGGAGCCCGACGTGGGATTCGATCCCGGGTCTCCAGGATCGCGCCCTGGGCCAAAGGCAGGCGCCAAACCGCTGCGCCACCCAGGGATCCC	1	SINEC2A1_CF	1.0	YES
SINE	G_WOLF	BOX	chr7	57866171	57866388	22735962	22735962	cttctcgtgattttctt	cttctcgtgattttctt	cttctcgtgattttctt	revcom2	SINE/tRNA	Reverse	SINEC2A1_CF	-	N/A	22735963	22735962	N/A	57866388	57866171	57866389	57866172	FALSE	ttcttaa	1000	22735946-22735962	57866172\57866188	FALSE	57866389\57866405	57866189\57866202	chr7:57866189-57866388	TTTTTTTTTTTTTTAAATTTTTTTTTAATTTTTTTATTTATTTATGATAGTTACAGAGAGAGAGAGAGAGGCAGAGACACAGGCAGAGGGAGAAGCAGGCTCCATGCACCGGGAGCCCGACGTGGGACTCAATCCCGGGTCTCCAGGATCGCGCCCTGGGCCAAAGGCAGGCGCCAAACCGCTGCGCCACCCAGGGATCC	1	SINEC2A1_CF	2.1	YES
SINE	G_WOLF	BOX	chr7	58085573	58085784	22513638	22513638	tcttttacatttta	tcttttacatttta	tcttttacatttta	revcom2	SINE/tRNA	Reverse	SINEC_Cf	-	N/A	22513639	22513638	N/A	58085784	58085573	58085785	58085574	FALSE	ttttata	1000	22513625-22513638	58085574\58085587	FALSE	58085785\58085798	58085593\58085606	chr7:58085588-58085784	ATTAATTTTTTTTTTTTTTAATTTTTATTTATTTATGATAGTCACAGAGAGAGAGAGAGAGAGAGGCAGAGACACAGGCAGAGGGAGAAGCAGGCTCCATGCACCGGGAGCCTGATGTGGGATTCGATCCCGGGTCTCCAGGATCGCGCCCTGGGCCAAAGGCAGGCGCCAAACCGCTGTGCCACCCAGGGATCCCC	1	SINEC_Cf	2.1	YES
SINE	G_WOLF	BOX	chr7	58501639	58501857	22098218	22098218	ggagtcagata	ggagtcagata	ggagtcagata	revcom2	SINE/tRNA	Reverse	SINEC2A1_CF	-	N/A	22098219	22098218	N/A	58501857	58501639	58501858	58501640	FALSE	AGATACA	1000	22098208-22098218	58501640\58501650	FALSE	58501858\58501868	58501654\58501655	chr7:58501651-58501857	TACTTGTCTTTTTTTTTTTTTTTTTTTAATTTTTTTTTTTATTTATTTATGATAGTCACAGAGAGAGAGAGAGAGGCAGAGACACAGGCAGAGGGAGAAGCAGGCTCCATGCATCGGGAGCCTGATGTGGGATTCGATCCCGGGTCTTCCAGGAACGTGCCCTGGGCCAAAGGCAGGCGCCAAACCGCTGAGCCACCCAGGGATCCC	1	SINEC2A1_CF	3.7	YES
SINE	G_WOLF	BOX	chr7	58637447	58637642	21962685	21962685	N/A	N/A	N/A	revcom2	SINE/tRNA	Forward	SINEC2A1_CF	-	21962669	21962670	21962641	21962642	58637668	58637462	58637669	58637463	TRUE	N/A	1000	N/A	N/A\N/A	FALSE	N/A\N/A	58637666\58637666	chr7:58637463-58637668	GGGATCCCTGGGTGGCGCAGTGGTTTAGCGCCTGCCTTTGGCCCAGGGCGCGATCCTGGAGACCTGGGATCGAATCCCACGTCGGGTTCCCGGTGCATGGAGCCTGCTTCTCCCTTTGCCTGTGTCTCTGCCTCTCTCCGTCTCTCTCTGACTATCATAAATAAATAAAAAAATTTAAAAAAAAAGATTTTATTTATTTATTCATG	1	SINEC2A1_CF	4.3	YES
SINE	G_WOLF	BOX	chr7	58967000	58967207	21639222	21639222	aaaaggataatagggg	aaaaggataatagggg	aaaaggataatagggg	revcom2	SINE/tRNA	Forward	SINEC2A1_CF	-	N/A	21639223	21639222	N/A	58967207	58967000	58967208	58967001	FALSE	CTTTTAA	1000	21639207-21639222	58967001\58967016	FALSE	58967208\58967223	58967197\58967207	chr7:58967017-58967207	GGATCCCTGGGTGGCGCAGCGGTTTGGCGCCTGCCTTTGGCCCAGGGCGCGATCCTGGAGACCCGGGATCGAATCCCACGTCAGGCTCCCGGTGCATGGAGCCTGCTTCTCCCTCTGCCTGTGTCTCTGCCTCTCTCTCTCTCTCTCTCTGTGACTATCATAAATAAATAAAAAAAATTTAAAAAAAAAAA	1	SINEC2A1_CF	0.5	YES
SINE	G_WOLF	BOX	chr7	58983718	58983931	21622286	21622286	gaaacatgattttttt	gaaacatgattttttt	gaaacatgattttttt	revcom2	SINE/tRNA	Reverse	SINEC2A1_CF	-	N/A	21622287	21622286	N/A	58983931	58983718	58983932	58983719	FALSE	tttttaa	500	21622271-21622286	58983719\58983734	FALSE	58983932\58983947	58983737\58983741	chr7:58983735-58983931	TGTTTTTGTTTTTGTTTTTTTTTTTAAATTTTTATTTATGATAGTCACAGAGAGAGAGAGAGAGAGGCAGAGACACAGGCAGAGGGAGAAGCAGGCTCCATGCACTGGGAGCCCGACGTGGGATTCGATCCCGGGTCTCCAGGATCACGCCCTGGGCCAAAGGCAGGCGCTAAACCGCTGCGCCACCCAGGGATCCC	1	SINEC2A1_CF	2.1	YES
SINE	G_WOLF	BOX	chr7	59016228	59016456	21589944	21589944	taaaacttaagtcag	taaaacttaagtcag	taaaacttaagtcag	revcom2	SINE/tRNA	Forward	SINEC_Cf	-	N/A	21589945	21589944	N/A	59016456	59016228	59016457	59016229	FALSE	TTTTAAT	1000	21589930-21589944	59016229\59016243	FALSE	59016457\59016471	59016454\59016456	chr7:59016244-59016456	GGGATCCCTGGGTGGTGCAGCGGTTTGGCGCCTGCCTTTGGTCCAGGGCGCGATCCTGGAGACCCGGGATCGAATCCCACGTCAGGCTCCCGGTGCATGGAGCCTGCTTCTCCCTCTGCCTGTGTCTCTGCCTCCCTCTCTCTCTCTCTCTGTAACTATCATTAAAAAATAAATAAATAAATAAATAAATAAATAAATAAATAAATAAATAAA	1	SINEC_Cf	3.7	YES
SINE	G_WOLF	BOX	chr7	59194785	59194990	21411785	21411785	ctcatcagtattcta	ctcatcagtattcta	ctcatcagtattcta	revcom2	SINE/tRNA	Reverse	SINEC_Cf	-	N/A	21411786	21411785	N/A	59194990	59194785	59194991	59194786	FALSE	TTCTAAA	1000	21411771-21411785	59194786\59194800	FALSE	59194991\59195005	59194801\59194814	chr7:59194801-59194990	TTTTTTTTTTTTTTAATTTTTATTTATTATTTATTATAGTCACAGAGAGAGAGAGAGAGGCAGAGACATAGGCAGAGGGAGAAGCAGGCTCCATGCACCGGGAGCCCGACGTGGGATTCGATCCTGGGTCTCCAGGATCGCACCCTGGGCCAAAGGCAGGCGCCAAACCGCTGCGCCACCCAGGGATCCC	1	SINEC_Cf	2.2	YES
SINE	G_WOLF	BOX	chr7	59473691	59473885	21132889	21132889	agaccgtaatagcca	agaccgtaatagcca	agaccgtaatagcca	revcom2	SINE/tRNA	Forward	SINEC_Cf	-	N/A	21132890	21132889	N/A	59473885	59473691	59473886	59473692	FALSE	GGTCTAG	500	21132875-21132889	59473692\59473706	FALSE	59473886\59473900	59473870\59473885	chr7:59473707-59473885	GGGATCCCTGGGTGGCGCAGCGGTTTAGCGCCTGCCTTTGGCCCAGGGCGCGATCCTGGAGACCCGGGATCGAATCCCACGTCAGGCTCCTGGTGCGTGGAGCCTGCTTCTCCCTCTGCCTGTGTCTCTGCCTCTCTCTCTCTCTGTGTGACTATCATAAATTAAAAAAAAAAAAAAAA	1	SINEC_Cf	2.2	YES
SINE	G_WOLF	BOX	chr7	59698121	59698333	20907864	20907864	tcttccactctttt	tcttccactctttt	tcttccactctttt	revcom2	SINE/tRNA	Reverse	SINEC_Cf	-	N/A	20907865	20907864	N/A	59698333	59698121	59698334	59698122	FALSE	CTTTTAA	1000	20907851-20907864	59698122\59698135	FALSE	59698334\59698347	59698136\59698156	chr7:59698136-59698333	TTTTTTTTTTTTTTTTTTTTTAAATTTTATTTATTTATGATAGTCACAGAGAGAGAGAGAGAGAGAGGCAGAGACACAGGCAGAGGGAGAAGCAGGCTCCATGCACCGGGAGCCTGACGTGGGATTCGATCCTGGGTCTCCAGGATCGCGCCCTGGGCCAAAGGCAGGCGCCAAACCGCTGCGCCACCCAGGGATCCC	1	SINEC2A1_CF	1.0	YES
SINE	G_WOLF	BOX	chr7	59999762	59999947	20606433	20606433	N/A	N/A	N/A	revcom2	SINE/tRNA	Reverse	SINEC2A1_CF	-	20606435	20606436	20606433	20606434	59999947	59999760	59999948	59999761	FALSE	N/A	1000	N/A	N/A\N/A	FALSE	N/A\N/A	59999761\59999773	chr7:59999761-59999947	TTTTTTTTTTTTTAAATATTTTTTAAATTTTTTATTTATTTATGATAGTCACAGAGAGAGAGAGAGGCAGAGACACAGGCAGAGGGAGAAGCAGGCTCCATGCACCGGGAGCCCGATGTGGGATTCGATCCCGGGTCTCCAGGATCGCGCCCTGGGCCAGAGGCAGGCGCCAAACCGCTGCGCCACC	1	SINEC2A1_CF	1.1	YES
SINE	G_WOLF	BOX	chr7	60055878	60056091	20550539	20550539	tttttttttaaa	tttttttttaaa	tttttttttaaa	revcom2	SINE/tRNA	Reverse	SINEC2A1_CF	-	N/A	20550540	20550539	N/A	60056091	60055878	60056092	60055879	FALSE	ttaaaca	1000	20550528-20550539	60055879\60055890	FALSE	60056092\60056103	60055891\60055906	chr7:60055891-60056091	TTTTTTTTTTTTTTTTAATTTTTATTTTTTTATTTATGATAGTCACACAGAGAGAGAGAGAGAGGCAGAGACACAGGCAGAGGGAGAAGCAGGCTCCATGCACCGGGAGCCCGACGTGGGATTCGATCCCGGGTCTCCAGGATCGCGCCCTGGGCCAAAGGCAGGCGCCAAACCGCTGCGCCACCCAGGGATCCCAAATAT	1	SINEC2A1_CF	0.5	YES
SINE	G_WOLF	BOX	chr7	60230862	60231074	20375696	20375696	agaaattagattatttg	agaaattagattatttg	agaaattagattatttg	revcom2	SINE/tRNA	Forward	SINEC2A1_CF	-	N/A	20375697	20375696	N/A	60231074	60230862	60231075	60230863	FALSE	tttctag	1000	20375680-20375696	60230863\60230879	FALSE	60231075\60231091	60231058\60231074	chr7:60230880-60231074	GGATCCCTGGGTGGCGCAGCGGTTTGGCGCCTGCCTTTGGCCCAGGGCGCGATCCTGGAGACCCGGGATCGAATCCCACGTCGGGCTCCCGGTGCATGGAGCCTGCTTCTCCCTCTGCCTATGTCTCTGCCTCTCTCTCTCTCTCTCTGTGACTATCATAAATAAATTAAAAAAATTTAAAAAAAAAAAAAAAAA	1	SINEC2A1_CF	0.5	YES
SINE	G_WOLF	BOX	chr7	60417288	60417497	20189069	20189069	aaaaggtagctctttc	aaaaggtagctctttc	aaaaggtagctctttc	revcom2	SINE/tRNA	Forward	SINEC2A1_CF	-	N/A	20189070	20189069	N/A	60417497	60417288	60417498	60417289	FALSE	cttttat	1000	20189054-20189069	60417289\60417304	FALSE	60417498\60417513	60417482\60417497	chr7:60417305-60417497	GGGATCCCTGGTGGCGCAGCGGTTTGGCGCCTGCCTTTGGCCCAGGGCGTGATCCTGGAGACCCGGGATCGAATCCCACATCGGGCTCCCGGTGCATGGAGCCTGCTTCTCCCTCTGCCTGTGTCTCTGCCTCTCTCTCTCTCTCTCTCTGTAACTATCATAAATAAATAAAAATTTAAAAAAAAAAAAAAAA	1	SINEC2A1_CF	1.6	YES
SINE	G_WOLF	BOX	chr7	60454684	60454906	20151893	20151893	taaaacagtaattcagg	taaaacagtaattcagg	taaaacagtaattcagg	revcom2	SINE/tRNA	Forward	SINEC2A1_CF	-	N/A	20151894	20151893	N/A	60454906	60454684	60454907	60454685	FALSE	TTTTAAA	1000	20151877-20151893	60454685\60454701	FALSE	60454907\60454923	60454899\60454902	chr7:60454702-60454906	GATCCCTGGGTGGCGCAGCAGTTTCGCGCCTGCCTTTGGCCCAGGGCGCGATCCTGGGGACCCGGGATCGAGTCCCACATCGGGCTCCCGGTGCATGGAGCCTGCTTCTCCCTCTGCCTGTGTCTCTGCCTCTCTCTCTCTCTCTGTGACTATCATGAATAAATAAATAAAATCTTTAAAAAAAATAAAAATAAAATAAAATAAA	1	SINEC2A1_CF	4.3	YES
SINE	G_WOLF	BOX	chr7	60602865	60603070	20003804	20003804	aaaaactaggttaaga	aaaaactaggttaaga	aaaaactaggttaaga	revcom2	SINE/tRNA	Forward	SINEC2A1_CF	-	N/A	20003805	20003804	N/A	60603070	60602865	60603071	60602866	FALSE	tttttaa	1000	20003789-20003804	60602866\60602881	FALSE	60603071\60603086	60603063\60603070	chr7:60602882-60603070	GGGATCCCTGGGTGGCGCAGCGGTTTGGCGCCTGCCTTTGGCCCGGGGCGCGATCCTGGAGACCCGGGATCGAATCCCACATCGGGCTCCCGGTGCATGGAGCCTGCTTCTCCCTCTGCCTGTGTCTCTGCCTCTCTCTCTCTCTCTCTCTCTCTGTGACTATCATAAATAAATAAATATTAAAAAAAA	1	SINEC_Cf	2.2	YES
SINE	G_WOLF	BOX	chr7	60614758	60614954	19992210	19992210	cagcttttttttttt	cagcttttttttttt	cagcttttttttttt	revcom2	SINE/tRNA	Reverse	SINEC2A1_CF	-	N/A	19992211	19992210	N/A	60614954	60614758	60614955	60614759	FALSE	tttttaa	1000	19992196-19992210	60614759\60614773	FALSE	60614955\60614969	60614774\60614782	chr7:60614774-60614954	TTTTTTTTTAATTTTTATTTATTTATGATAGTTACAGAGAGAGAGACAGAGGCAGAGACACAGGCAGAGGGAGAAGCAGGCTCCATGCACCGGGAGCCCGATGTGGGATTCGATCCCGGGTCTCCAGGATCGCGCCCTGGGCCAAAGGCAGGCGCCAAACCGCTGCGCCACCCAGGGATCC	1	SINEC_Cf	1.7	YES
SINE	G_WOLF	BOX	chr7	60628774	60628974	19978417	19978417	ctgttttctccttctt	ctgttttctccttctt	ctgttttctccttctt	revcom2	SINE/tRNA	Reverse	SINEC2A1_CF	-	N/A	19978418	19978417	N/A	60628974	60628774	60628975	60628775	FALSE	TTCTTGA	1000	19978402-19978417	60628775\60628790	FALSE	60628975\60628990	60628793\60628797	chr7:60628791-60628974	AATTTTTATTTTTTTATTTATTTATGACAGTCACAGAGAGAGAGAGAGAGAGAGGCAGAGACATAGGCAGAGGGAGAAGCAGGCTCCATGCACCGGGAGCCCGACGTGGGATTCGATCCCGAGTCTCCAGGATCACGCCCTGGGCCAAAGGCAGGCGCCAAACCGCTGCGCCACCCAGGGATCC	1	SINEC_Cf	3.3	YES
SINE	G_WOLF	BOX	chr7	60754912	60755152	19858476	19858476	tattgggagattttg	tattgggagattttg	tattgggagattttg	revcom2	SINE/tRNA	Reverse	SINEC2A1_CF	-	N/A	19858477	19858476	N/A	60755152	60754912	60755153	60754913	FALSE	ttttgat	1000	19858462-19858476	60754913\60754927	FALSE	60755153\60755167	60754928\60754950	chr7:60754928-60755152	TTTTTTTTTTTTTTTTTTTTTTTAAATTTTTTATTTATTTATGATAGTCACAGAGAGAAAGAGGCAGAGACACAGGCAGAGGGAGAAGCAGGCTCCATGCACGGGGAGCCGGACGTGGGATTCGATCCCGGGTCTCCAGGATCGCGCCCTGGGCTAAAGGCAGGCGCCAAACCGCTGCGCCACCCAGGGATCCCTTTTTTTTTTTTTTTTTAAATTTTTTATTTA	1	SINEC2A1_CF	2.1	YES
SINE	G_WOLF	BOX	chr7	60823891	60824095	19789529	19789529	aaggctatcctttttt	aaggctatcctttttt	aaggctatcctttttt	revcom2	SINE/tRNA	Reverse	SINEC2A1_CF	-	N/A	19789530	19789529	N/A	60824095	60823891	60824096	60823892	FALSE	TTTTTAA	1000	19789514-19789529	60823892\60823907	FALSE	60824096\60824111	60823908\60823918	chr7:60823908-60824095	TTTTTTTTTTTAAAGATTTTATTTATTTATTCATGATAGTCAGAGAGAGAGAGAGAGGCAGAGACACAGGCAGAGGGAGAAGCAGGCTCCATGCACCGGGAGCCCGATGTGGGATTCGATCCCGGGTCTCCAGGATCGCGCCCTGGGCCAAAGGCAGGCGCCAAACCGCTGCGCCACCCAGGGATCCC	1	SINEC2A1_CF	1.6	YES
SINE	G_WOLF	BOX	chr7	60833946	60834168	19779651	19779651	aaaaacattaatgca	aaaaacattaatgca	aaaaacattaatgca	revcom2	SINE/tRNA	Forward	SINEC2A1_CF	-	N/A	19779652	19779651	N/A	60834168	60833946	60834169	60833947	FALSE	tttttaa	1000	19779637-19779651	60833947\60833961	FALSE	60834169\60834183	60834163\60834168	chr7:60833962-60834168	GGGATCCCTGGGTGGCGCAGCGGTTTGGCGCCTGCCTTTGGCCCAGGGCGCGATCCTGGAGACCCGGGATCGAATCCCACGTCAGGCTCCCGGTGCATGGAGCCTGCTTCTCCCTCTGCCTGTGTCTCTGCCTCTCTCTCTCTCTCTCTGTGACTATCATAAATAAATTAAAAAAAAAAAATTAAAAAAAAAAAAAAGTTTAAAAAA	1	SINEC2A1_CF	1.1	YES
SINE	G_WOLF	BOX	chr7	60878022	60878247	19735857	19735857	ctgtcctgtgtgtt	ctgtcctgtgtgtt	ctgtcctgtgtgtt	revcom2	SINE/tRNA	Reverse	SINEC2A1_CF	-	N/A	19735858	19735857	N/A	60878247	60878022	60878248	60878023	FALSE	GTGTTGT	1000	19735844-19735857	60878023\60878036	FALSE	60878248\60878261	60878037\60878053	chr7:60878037-60878247	TTTTTTTTTTTTTTTTTAAATTTTATTTATTTATGATAGTCACACACACACACACACACACACAGAGAGAGAGAGAGAGAGAGGCAGAGACACAGGCAGAGAGAGAAGCAGGCCCCATGCAGGGAGCCCGACGTGGGATTCGATCCCGGGTCTCCAGGATCACGCCCTGGGCCAAAGGCAGGCGCTAAACCGCTGCGCCACCCAGGGATCC	1	SINEC2A1_CF	2.1	YES
SINE	G_WOLF	BOX	chr7	60935104	60935161	19678960	19678960	t	t	t	revcom2	SINE/tRNA	Reverse	SINEC_a2	-	19678960	19678961	19678958	19678959	60935163	60935104	60935164	60935105	FALSE	N/A	1000	19678961-19678961	60935104\60935104	FALSE	60935163\60935163	60935105\60935105	chr7:60935105-60935162	TAAAAAAAATATTTTATTTATTTATTCATTAGAGAGAGAGAGGCAGAAGCAGGCCCCA	1	SINEC_a2	8.9	YES
SINE	G_WOLF	BOX	chr7	60970026	60970229	19643610	19643610	N/A	N/A	N/A	revcom2	SINE/tRNA	Forward	SINEC_Cf	-	19643988	19643989	19643610	19643611	60970229	60969908	60970230	60969909	FALSE	N/A	1000	N/A	N/A\N/A	FALSE	N/A\N/A	60970220\60970229	chr7:60969909-60970229	TATGGCATTGTTTCCACTCCCTGTGGCATACCAACAGATGGGGTACGGTGGGTCTGATGATCCCCAGGGACCTACCTTTATTTGAGAGTGATAGATCCATGGCTTGACATCCTTTAACAGAATAGTTCATTACCGGGATCCCTGGGTGGCGCAGCGGTTTAGCACCTGCCTTTGGCCCAGGGCGCGATCCTGGAGACCCGGGATCGAATCCCACGTCGGGCTCCCAGTGCATGGAGCCTGCTTCTCCCTCTGCCTGTGTCTCTGCCTTTCTCTCTCTTTCTCTGTGTGACTATGATAAATAAATAAAAATTAAAAAAAAAA	1	SINEC_Cf	3.2	YES
SINE	G_WOLF	BOX	chr7	60987427	60987616	19626199	19626199	tcactattcctttta	tcactattcctttta	tcactattcctttta	revcom2	SINE/tRNA	Reverse	SINEC_Cf	-	N/A	19626200	19626199	N/A	60987616	60987427	60987617	60987428	FALSE	TTTTATA	1000	19626185-19626199	60987428\60987442	FALSE	60987617\60987631	60987444\60987451	chr7:60987443-60987616	ATTTTTTTTATTTATTTTATGATAGTCACAGAGAGAGAGAGAGGCAGAGACACAGGCAGAGGGAGAAGCAGGCTCCATGCACCGGGAGCCCGACGTGGGATTCGATCCTGGGTCTCCAGGATCGCGCCCTGGGCCAAAGGCAGGCGCCAAACCGCTGCGCCACCCAGAGATCCC	1	SINEC_Cf	1.2	YES
SINE	G_WOLF	BOX	chr7	61171110	61171308	19442377	19442377	aaaaagttcttcata	aaaaagttcttcata	aaaaagttcttcata	revcom2	SINE/tRNA	Forward	SINEC_Cf	-	N/A	19442378	19442377	N/A	61171308	61171110	61171309	61171111	FALSE	TTTTTAT	1000	19442363-19442377	61171111\61171125	FALSE	61171309\61171323	61171303\61171308	chr7:61171126-61171308	GGGATCCCTGGGTGGCGCAGCGGTTTAGCGCCTGCCTTTGGCCCAGGGCGCGATCCTGGAGACCCGGGATCGAATCCCACGTCGGGCTCCCGGTGCATGGAGCCTGCTTCTCCCTCTGCCTGTGTCTCTGCCTCTCTCTCTCTCTCTCTGTGTGACTATCATAAATAAATAAAAATTAAAAAA	1	SINEC_Cf	0.6	YES
SINE	G_WOLF	BOX	chr7	61209124	61209333	19404638	19404638	taaaaccagggcttct	taaaaccagggcttct	taaaaccagggcttct	revcom2	SINE/tRNA	Forward	SINEC2A1_CF	-	N/A	19404639	19404638	N/A	61209333	61209124	61209334	61209125	FALSE	TTTTAAA	1000	19404623-19404638	61209125\61209140	FALSE	61209334\61209349	61209320\61209333	chr7:61209141-61209333	GGGATCCCTGGGTGGCGCAGCGGTTTGGCGTCTGCCTTTGGCCCGGGGCGCGATCCTGGAGACCCGGGATCGAATCCCACATCGGGCTCCCGGTGCATGGAGCCTGCTTCTCCCTCTGCCTGTGTCTCTGCCCCTCTCTCTCTCTCTGTGACTATCATAAATAAATAAAAAAAAAAATTAAAAAAAAAAAAAA	1	SINEC2A1_CF	2.7	YES
SINE	G_WOLF	BOX	chr7	61311671	61311896	19302217	19302217	acaagtggtaatttct	acaagtggtaatttct	acaagtggtaatttct	revcom2	SINE/tRNA	Reverse	SINEC2A1_CF	-	N/A	19302218	19302217	N/A	61311896	61311671	61311897	61311672	FALSE	TTTCTTA	1000	19302202-19302217	61311672\61311687	FALSE	61311897\61311912	61311689\61311698	chr7:61311688-61311896	CTTTTTTTTTTCTTTTTTTTTTTTCTTTTTAATTTTTTTTTTACTTATTTATGATAGTCACACAGAGAGAGGAGAGAGGCTGAGACACAGGCAGAGGGAGAAGCAGGCTCCATGCACCGGGAGCCCGACGTGGGATTCGATCCCGGGTCTCCAGGATCGCGCCCTGGGCCAAAGGCAGGCGCCAAACCGCTGCACCACCCAGGGATCCC	1	SINEC2A1_CF	2.6	YES
SINE	G_WOLF	BOX	chr7	61626154	61626346	18986823	18986823	gatctttggcatt	gatctttggcatt	gatctttggcatt	revcom2	SINE/tRNA	Reverse	SINEC_Cf	-	N/A	18986824	18986823	N/A	61626346	61626154	61626347	61626155	FALSE	GCATTAA	1000	18986811-18986823	61626155\61626167	FALSE	61626347\61626359	61626168\61626175	chr7:61626168-61626346	TTTTTTTTAATTTTTATTTATTTATGATAGTCACACAGAGAGAGAGAGGCAAAGACACAGGCAGAGGGAGAAGCAGGCTCCATGCACCGGGAGCCTGACATGGGATTCGATCCTGGGTCTCCAGGATCGCGCCCTGGGCCAAAGGTAGGCGCCAAACCGCTGCGCCACCCAGGGATCCC	1	SINEC_Cf	2.8	YES
SINE	G_WOLF	BOX	chr7	62030286	62030548	18582058	18582058	aaagtctgggaaatatct	aaagtctgggaaatatct	aaagtctgggaaatatct	revcom2	SINE/tRNA	Reverse	SINEC2A1_CF	-	N/A	18582059	18582058	N/A	62030548	62030286	62030549	62030287	FALSE	TATCTAA	1000	18582041-18582058	62030287\62030304	FALSE	62030549\62030566	62030305\62030346	chr7:62030305-62030548	TTTTTTTTTTTTTTTTTTTTTTTTTTTTTTTTTTTTTTTTTTAAATAAATTCTTTTTTTTTTTTTTTAATTTATTTATTTACGATAGTCACACTCAGAGAGAGAGAGAGAGAGGCAGAGACACAGGCAGAGAGAGAAGCAGGCTCCATGCACCGGGAGCCTGACGTGGGATTCGATCCCGGGTCTCCAGGATCGCGCCCTGAGCCAAAGGCAGGCGCCAAACCGCTGCGCCACCCAGGGATCCC	1	SINEC2A1_CF	3.1	YES
SINE	G_WOLF	BOX	chr7	62307217	62307412	18305524	18305524	aaaaagatggaaggta	aaaaagatggaaggta	aaaaagatggaaggta	revcom2	SINE/tRNA	Forward	SINEC_Cf	-	N/A	18305525	18305524	N/A	62307412	62307217	62307413	62307218	FALSE	TTTTTGA	1000	18305509-18305524	62307218\62307233	FALSE	62307413\62307428	62307398\62307412	chr7:62307234-62307412	GGGGATCCCTGAGTGGCGCAGCGGTTTGGCGCCTGCCTTTGGCCCAGGGCGCGATCCTGGAGACCCGGGATCGAATCCCACATCAGGCTCCCGGTGCATGGAGCCTGCTTCTCCCTCTGCCTGTTGTGTCTCTGCCTCTCTCTCTCTGTGTGTATGACTATCATAAAAAAAAAAAAAAA	1	SINEC_Cf	4.6	YES
SINE	G_WOLF	BOX	chr7	62672418	62672625	18004585	18004585	agaaaaggaaatgaa	agaaaaggaaatgaa	agaaaaggaaatgaa	revcom2	SINE/tRNA	Forward	SINEC2A1_CF	-	N/A	18004586	18004585	N/A	62672625	62672418	62672626	62672419	FALSE	tttctaa	1000	18004571-18004585	62672419\62672433	FALSE	62672626\62672640	62672608\62672625	chr7:62672434-62672625	GGGATCCTTGGGTGGCGCAGCGGTTTGGCGCCTGCCTTTGGCTCAGGGCGTGATCCTGGAGACCCGGGATCGAATCCCACATCGGGCTCCTGGTGCATGGAGCCTGCTTCTCCCTCTGCCTGTGTCTCTGCCTCTCTTTCTCTCTCTGTGACTATCATAAATAAATAAAAATTTAAAAAAAAAAAAAAAAAA	1	SINEC2A1_CF	3.2	YES
SINE	G_WOLF	BOX	chr7	62722434	62722643	17954593	17954593	taaaactggtaattttta	taaaactggtaattttta	taaaactggtaattttta	revcom2	SINE/tRNA	Reverse	SINEC2A1_CF	-	N/A	17954594	17954593	N/A	62722643	62722434	62722644	62722435	FALSE	ttttaaa	1000	17954576-17954593	62722435\62722452	FALSE	62722644\62722661	62722457\62722471	chr7:62722453-62722643	TTTATTTTTTTTTTTTTTTATTTTATTTATTTATTCATGATAGTCACAGAGAGAGAGAGAGGCAGAGACATAGGCAGAGGGAGAAGCAGGCTCCATGCAGGGAGCCCGATGTGGGATTCGATCCGGGGTCTCCAGGATCGCGCCCTGGGCCAAAGGCAGGCGCCAAACCGCTGCGCCACCCAGGGATCCCC	1	SINEC2A1_CF	3.2	YES
SINE	G_WOLF	BOX	chr7	62900530	62900582	17776274	17776274	g	g	g	revcom2	SINE/tRNA	Reverse	SINEC_b2	-	N/A	17776275	17776274	N/A	62900582	62900530	62900583	62900531	TRUE	N/A	1000	17776274-17776274	62900531\62900531	FALSE	62900583\62900583	N/A	chr7:62900532-62900582	AGCAGGGACAGAGGGGAGGGAGAGGTACAAGCAGGCATGCCTGCTGTTCAA	0	NO_HITS	?	NO
SINE	G_WOLF	BOX	chr7	62922655	62922875	17754146	17754146	taaaatgacaatagta	taaaatgacaatagta	taaaatgacaatagta	revcom2	SINE/tRNA	Forward	SINEC_Cf	-	N/A	17754147	17754146	N/A	62922875	62922655	62922876	62922656	FALSE	ttttagt	1000	17754131-17754146	62922656\62922671	FALSE	62922876\62922891	62922872\62922875	chr7:62922672-62922875	GGGATCCCTGGGTGGCGCAGCGGTTTGGCGCCTGCCTTTGGCCCGGGGCGCGATCCTGGAGGCTCTGGGATCGAATCCCACGTCGGGCTCCCGGTGCATGGAGCCTGCTTCTCCCTCTGCCTGTGTCTCTGCCTCTCTCTCTCTCTCTCTGTGTAACTATCATGAATAAATAAATAAAATCTTAAAAAATAAAATAAAATAAAA	1	SINEC2A1_CF	4.1	YES
SINE	G_WOLF	BOX	chr7	63005046	63005240	17671798	17671798	gaattatttgtattttt	gaattatttgtattttt	gaattatttgtattttt	revcom2	SINE/tRNA	Reverse	SINEC2A1_CF	-	N/A	17671799	17671798	N/A	63005240	63005046	63005241	63005047	FALSE	tttttga	1000	17671782-17671798	63005047\63005063	FALSE	63005241\63005257	63005064\63005066	chr7:63005064-63005240	TTTAAAATATTTTATTTATTTATGACAGATACAGAGAGAGAGAGAGGCAGAGACACAGGCAGAGGGAGAAGCAGGCTCCATGCACCGGGAGCCCGATGTGGGATTCGATCCTGGGTCTCCAGGATCGCGCCCTGGGCCAAAGGCAGGCGCCAAACCGCTGTGCCACCCAGGGATCCC	1	SINEC2A1_CF	3.4	YES
SINE	G_WOLF	BOX	chr7	63097069	63097296	17579917	17579917	gaaatgcactttatg	gaaatgcactttatg	gaaatgcactttatg	revcom2	SINE/tRNA	Forward	SINEC_Cf	-	N/A	17579918	17579917	N/A	63097296	63097069	63097297	63097070	FALSE	ATTTCAA	1000	17579903-17579917	63097070\63097084	FALSE	63097297\63097311	63097279\63097296	chr7:63097085-63097296	GGGATCCCTGGGTGGTACAGCGGTTTGGCGCCTGCCTTTGGCCCAGGGCGCGGTCCTGGAGACCCGGGATCGAATCCCACATCAGGCTCCCGGTGCATGGAGCCTGCTTCTCCCTCTGCCTGTGTCTCTGCCCCCCTCTCTCTCTCTGTGACTATCATAAATAAAAAAAAAAAAAAAAAAAAATTTAAAAAATTAAAAAAAAAAAAAAAAAA	1	SINEC_Cf	4.4	YES
SINE	G_WOLF	BOX	chr7	63503474	63503678	17181210	17181210	tgtacatatgttttt	tgtacatatgttttt	tgtacatatgttttt	revcom2	SINE/tRNA	Reverse	SINEC2A1_CF	-	N/A	17181211	17181210	N/A	63503678	63503474	63503679	63503475	FALSE	TTTTTGT	1000	17181196-17181210	63503475\63503489	FALSE	63503679\63503693	63503490\63503493	chr7:63503490-63503678	TTTTAATTTTTTTTTTAATTTTTATTTATTTATGATAGTCACAGAGAGAGAGAGAGAGGCAGAGACACAGGCAGAGGGAGAAGCAGGCTCCATGCACCGGGAGCCTGATGTGGGATTCGATCCTGGGTCTCCAGGATCGAGCCCTGGGCCAAATGCAGGCGCCAAACCGCTGCGCCACCCAGGGATCCC	1	SINEC_Cf	2.7	YES
SINE	G_WOLF	BOX	chr7	63518571	63518767	17166332	17166332	agaaaggagtattttt	agaaaggagtattttt	agaaaggagtattttt	revcom2	SINE/tRNA	Reverse	SINEC_Cf	-	N/A	17166333	17166332	N/A	63518767	63518571	63518768	63518572	FALSE	TTTTTAT	1000	17166317-17166332	63518572\63518587	FALSE	63518768\63518783	63518588\63518593	chr7:63518588-63518767	TTTTTTAATTTTATTTATTTATGATAGTCACATAGAGAGAGAGAGAGAGGCAGAGACACAGGCAGAGGGAGAAGCAGGCTCCATGCACCGGGAGCCCGACGTGGGACTCGATCCGGGGTCTCCAGGATCGTGCCCTGGGCCAAAGGCAGGCGCCAAACCGCTGCGCCACCCAGGGATCCC	1	SINEC_Cf	2.2	YES
SINE	G_WOLF	BOX	chr7	63569226	63569449	17117689	17117689	taaaaaaagaaatgaggg	taaaaaaagaaatgaggg	taaaaaaagaaatgaggg	revcom2	SINE/tRNA	Forward	SINEC2A1_CF	-	N/A	17117690	17117689	N/A	63569449	63569226	63569450	63569227	FALSE	ttttaaa	1000	17117672-17117689	63569227\63569244	FALSE	63569450\63569467	63569439\63569449	chr7:63569245-63569449	ATCCCTGGGTGGCGCAGAGGTTTGGCGCCTGCCTTTGGCCCAGGGCGCGATCCTGGAGACCCGGGATCGAATCCCACGTCAGGCTCCCGGTGCATGGAGCCTGCTTCTCCCTCTGCCTGTGTCTCTGCCTCTCTCTCTCTCTCTCTCTCTCTGTGTGTGACTATCATAAATAAATAAAAATTTAAAAAAAAAATAAAAAAAAAAA	1	SINEC2A1_CF	1.6	YES
SINE	G_WOLF	BOX	chr7	63730290	63730507	16956889	16956889	tggtatacagaatgtt	tggtatacagaatgtt	tggtatacagaatgtt	revcom2	SINE/tRNA	Reverse	SINEC_Cf	-	N/A	16956890	16956889	N/A	63730507	63730290	63730508	63730291	FALSE	ATGTTAA	1000	16956874-16956889	63730291\63730306	FALSE	63730508\63730523	63730307\63730335	chr7:63730307-63730507	TTTTTTTTTTTTTTTTTTTTTTTTTTTTTAAATTTTTATTTATTTATGATAGTTACAGAGAGAGAGAGAGGCAGAGACACAGGCAGAGGGAGAAGCAGGCTCCATGCACCGGGAGCCCGACGTGGGATTCGATCCCGGGTCTCCAGGATCGCGCCCTGGGCCAAAGGCAGGCGCCAAACCGCTGCGCCACCCAGGGATCCC	1	SINEC_Cf	0.6	YES
SINE	G_WOLF	BOX	chr7	63750745	63750950	16936676	16936676	catatatacagtctt	catatatacagtctt	catatatacagtctt	revcom2	SINE/tRNA	Reverse	SINEC2A1_CF	-	N/A	16936677	16936676	N/A	63750950	63750745	63750951	63750746	FALSE	GTCTTAA	1000	16936662-16936676	63750746\63750760	FALSE	63750951\63750965	63750761\63750772	chr7:63750761-63750950	TTTTTTTTTTTTAAATATTTATTTATTTATTCATGATAGACATAGAGAGAGAGAAAGAGGCAGAGACACAGGAGGAGGGAGAAGCAGGCTCCATGCACCGGGAGCCTGACGTGGGATTCGATCCTGGGTCTCCAGGATCGCGCCCTGGGCCAAAGGCAGGCGCCAAACCGCTGCGCCACCCAGGGATCCC	1	SINEC2A1_CF	4.3	YES
SINE	G_WOLF	BOX	chr7	63815655	63815910	16871930	16871930	gaaagtattttc	gaaagtattttc	gaaagtattttc	revcom2	SINE/tRNA	Reverse	SINEC2A1_CF	-	N/A	16871931	16871930	N/A	63815910	63815655	63815911	63815656	FALSE	TTTTCAT	1000	16871919-16871930	63815656\63815667	FALSE	63815911\63815922	63815668\63815680	chr7:63815668-63815910	TTTTTTTTTTTTTAAAAGGTTAAGTCTACCTCCCTCCTTTTTTTTTTTTTTAATTTTTTTTTTTTTTCAATTTTTATTTATTTATGATAGTCACAGAGAGAGAGAGAGAGAGGCAGAGACACAGGCAGAGGGAGAAGCAGGCTCCATGCACCGGGAGCCCGACGTGGGATTCGATCCCGGGTCTCCAGGATCACGCCCTGGGCCAAAGGCAGGCGCCAAACCGCTGCGCCACCCAGGGATCCC	1	SINEC2A1_CF	1.1	YES
SINE	G_WOLF	BOX	chr7	64151625	64151818	16533355	16533355	aaaaaaccc	aaaaaaccc	aaaaaaccc	revcom2	SINE/tRNA	Forward	SINEC_Cf	-	16533349	16533350	16533347	16533348	64151826	64151631	64151827	64151632	FALSE	TTTTTGT	1000	16533350-16533355\16533345-16533347	64151626\64151634	FALSE	64151821\64151829	64151816\64151820	chr7:64151635-64151820	CCTATAGGGATCCCTGGGTGGCGCAGCGGTTTAGCGCCTGCCTTTGGCCCAGGGCGCGATCCTGGAGACCTGGGATCGAATCCCACATCAGGCTCCCGGTGCATGGAGCCTGCTTCTCCCTCTGCCTGTGTCTCTGCCTCTCTCTCTCTCATTCTGTAACTATCATAAATAAATAAAAATTAAAAA	1	SINEC_Cf	3.9	YES
SINE	G_WOLF	BOX	chr7	64266872	64267093	16418503	16418503	taaactcagctga	taaactcagctga	taaactcagctga	revcom2	SINE/tRNA	Forward	SINEC2A1_CF	-	N/A	16418504	16418503	N/A	64267093	64266872	64267094	64266873	FALSE	gtttaaa	1000	16418491-16418503	64266873\64266885	FALSE	64267094\64267106	64267084\64267093	chr7:64266886-64267093	GGGATCCCTGGGTGGCGCAGCGGTTTGGTGCCTGCCTTTGGCCCAGGGCGCGATCCTGGAGACCCGGGATCGAATCCCATATCGGGCTCCCAGTGCATGGAGCCTGCTTCTCCCTCTGCCTGTGTCTCTGCCTCTCTCTCTCTCTCTGTATGACCATCATAAATAAATAAAAAAAATTAAAAAAAATAAAAATAAAATAAAAAAAAAA	1	SINEC2A1_CF	4.2	YES
SINE	G_WOLF	BOX	chr7	64739062	64739276	15946405	15946405	agaactcagagatttcct	agaactcagagatttcct	agaactcagagatttcct	revcom2	SINE/tRNA	Reverse	SINEC2A1_CF	-	N/A	15946406	15946405	N/A	64739276	64739062	64739277	64739063	FALSE	TTCCTAA	1000	15946388-15946405	64739063\64739080	FALSE	64739277\64739294	64739081\64739099	chr7:64739081-64739276	TTTTTTTTTTTTTTTTTTTATTTTTATTTATTTATGATAGTCACAGAGAGAGAAAGAGAGAGAGGCAGAGACATAGGCAGAGGGAGAAGCAGGCTCCATGCACCGGGAGCCTGATGTGGGATTCGATCCCAGGTCTCCAGGATCGCGCCCTGGGCCAAAGGCAGGCGCCAAACCGCTGCGCCACCCAGGGATCCCG	1	SINEC2A1_CF	3.6	YES
SINE	G_WOLF	BOX	chr7	64839624	64839856	15845149	15845149	gccatcaacatttta	gccatcaacatttta	gccatcaacatttta	revcom2	SINE/tRNA	Reverse	SINEC_Cf	-	N/A	15845150	15845149	N/A	64839856	64839624	64839857	64839625	FALSE	ttttaaa	1000	15845135-15845149	64839625\64839639	FALSE	64839857\64839871	64839640\64839647	chr7:64839640-64839856	TTTTTTTTATTTTTTTTTTTATTTTTTTATTTTTTAATTTTTTTTAAATTTATTTATGATAGTCATACAGAGAGAGGGAGAGAGAGGCAGAGACATAGGCAGAGGGAGAAGCAGGCTCCATGCACCGGGAGCCTGACGTGGGATTCGATCCTGGGTCTCCAGGATCGCACCCTGGGCCAAAGGCAGGCGCCAAACCGCTGTGCCACCCAGGGATCCC	1	SINEC_Cf	4.2	YES
SINE	G_WOLF	BOX	chr7	64902610	64902836	15782261	15782261	gatttaggatctt	gatttaggatctt	gatttaggatctt	revcom2	SINE/tRNA	Reverse	SINEC2A1_CF	-	N/A	15782262	15782261	N/A	64902836	64902610	64902837	64902611	FALSE	ATCTTAA	1000	15782249-15782261	64902611\64902623	FALSE	64902837\64902849	64902624\64902645	chr7:64902624-64902836	TTTTTTTTTTTTTTTTTTTTTTAAAAACAATTTTTTTTTTTATTTATTTATGATAGGCACACAGAGAGAGAGAGGAGAGAGGCAGAGACACAGGCAGAGGGAGAAGCAGGCTCCACGCACCGGGAGCCTGACGTGGGATTCGATCCCGGGTCTCCAGGATCGCGCCCTGGGCCAAAGGCAGGCGCCAAACCGCTGCGCCACCCAGGGATCCCA	1	SINEC2A1_CF	1.6	YES
SINE	G_WOLF	BOX	chr7	64965040	64965258	15719800	15719800	agattttattatt	agattttattatt	agattttattatt	revcom2	SINE/tRNA	Reverse	SINEC2A1_CF	-	N/A	15719801	15719800	N/A	64965258	64965040	64965259	64965041	FALSE	ttatttt	1000	15719788-15719800	64965041\64965053	FALSE	64965259\64965271	64965055\64965056	chr7:64965054-64965258	ATTATTATTATTTTTTTTAAAGATTTTATTTATTTATGCATGATAGTCACAGAGAGAGAGAGAGAGAGAGAGAGGCAGAGACACAGGCAGAGGGAGAAGCAGGCTCCATGCACCGGGAGCCTGACGTGGGATTCGATCCCTGGTCTCCAGGATCGCGCCCTGGGCCAAAGGCAGGCGCCAAACCGCTGCGCCACCCAGGGATCCC	1	SINEC2A1_CF	2.1	YES
SINE	G_WOLF	BOX	chr7	64970309	64970507	15714735	15714735	cccgttttaattttt	cccgttttaattttt	cccgttttaattttt	revcom2	SINE/tRNA	Reverse	SINEC2A1_CF	-	N/A	15714736	15714735	N/A	64970507	64970309	64970508	64970310	FALSE	tttttaa	1000	15714721-15714735	64970310\64970324	FALSE	64970508\64970522	64970325\64970329	chr7:64970325-64970507	TTTTTAAAGATTTTTTATTTATTTATTCATGATAGTCACACAGAGAGAGAGAGAGACAGAGACACAGGCAGAGGGAGAAGCAGGCTCCATGCAGGGAGCCCGATGCGGGATTCGATCCCGGGTTTCCAGGATCGCGCCCTGGGCCAAAGGCAGGCGCCAAACCGCTGCGCCACCCAGGGATCC	1	SINEC_Cf	2.3	YES
SINE	G_WOLF	BOX	chr7	64975151	64975370	15710091	15710091	caaaataaaa	caaaataaaa	caaaataaaa	revcom2	SINE/tRNA	Reverse	SINEC2A1_CF	-	N/A	15710092	15710091	N/A	64975370	64975151	64975371	64975152	FALSE	taaaatt	1000	15710082-15710091	64975152\64975161	FALSE	64975371\64975380	64975163\64975172	chr7:64975162-64975370	ATTTTTTTTTTAATAGAATAGCCTTTTTTTTTTAAAATTTTTATTTATTTATGATAGTCACAGAGAGAGAGAGAGAGAGGCAGAGACATAGGCAGAGGGAAAAGCAGGCTCCATGCACCGGGAGCCTGATGTGGGATTCGATCCCGGGTCTCCAGGATCGCGCCCTGGGCCAAAGGCAGGCGCCAAACCGCTGCGCCACCCAGGGATCC	1	SINEC2A1_CF	2.7	YES
SINE	G_WOLF	BOX	chr7	65444300	65444528	15241105	15241105	tcttgtatttttta	tcttgtatttttta	tcttgtatttttta	revcom2	SINE/tRNA	Reverse	SINEC2A1_CF	-	N/A	15241106	15241105	N/A	65444528	65444300	65444529	65444301	FALSE	ttttaaa	1000	15241092-15241105	65444301\65444314	FALSE	65444529\65444542	65444315\65444320	chr7:65444315-65444528	TTTTTTATTTTATTTTATTTTATTTTATTTTAAATTTTTATTTATTTATGATAGTCATCAGAGAGAGAGAGAGAGAGAGAGAGGCAGAGACACAGGCAGAGGGAGAAGCAGGCTCCATGCACCGGGAGCCCGATGTGGGACTCGATCCCGGGTCTCCAGGATCGCGTCCTGGGCCAAATGCAGGCGCCAAACTGCTGCGCCACCCAGGGATCCC	1	SINEC2A1_CF	3.8	YES
SINE	G_WOLF	BOX	chr7	65512100	65512301	15172900	15172900	aa	aa	aa	revcom2	SINE/tRNA	Reverse	SINEC2A1_CF	-	N/A	15172901	15172900	N/A	65512301	65512100	65512302	65512101	TRUE	N/A	1000	15172899-15172900	65512101\65512102	FALSE	65512302\65512303	65512103\65512113	chr7:65512103-65512301	TTTTTTTTTTTAATTTATTTATGATAGTCACAGAGAGAGAGAGAGAGAGAGGCAGAGACACAGGCAGAGAGAGAAGCAGGCTCCATGCACCGGGAGCCCGACGTGGGATTCGATCCCGGGTCTCCAGGATCGCGCCCTGGGCCAAAGGCAGGCGCCAAACCGCTGCGCCACCCAGGGATCCCAGATTGTCTTTTTTTTT	1	SINEC_Cf	1.1	YES
SINE	G_WOLF	BOX	chr7	65633371	65633578	15051822	15051822	aaa	aaa	aaa	revcom2	SINE/tRNA	Forward	SINEC_Cf	-	15051809	15051810	15051808	15051809	65633592	65633384	65633593	65633385	FALSE	N/A	1000	15051810-15051812	65633382\65633384	FALSE	65633590\65633592	65633581\65633585	chr7:65633385-65633589	ATTAGGGATCCCTGGGTGGCGCAGCGGTTTGGCGCCTGCCTTTGGCCCAGGGCGCGATCCTGGAGACCCTGGATCGAATCCCACGTCAGGCTCCCGGTGCATGGAGCCTGCTTCTCCCTCTGCCTGTGTCTCTGCCTCTCTCTCTCTCTCTGTGACTATCATAAATAAATAAAAATTAAAAAAAAATAAGATCTTTAAAAAGGCA	1	SINEC_Cf	1.1	YES
SINE	G_WOLF	BOX	chr7	65708549	65708759	14976851	14976851	tt	tt	tt	revcom2	SINE/tRNA	Reverse	SINEC_Cf	-	14976839	14976840	14976838	14976839	65708772	65708561	65708773	65708562	FALSE	N/A	1000	14976840-14976840\14976838-14976838	65708561\65708562	FALSE	65708772\65708773	65708566\65708577	chr7:65708563-65708771	TCATTTTTTTTTTTTAATTTTTTTTTTTTATTTATTTATGATAGGCACACAGTGAGAGAGAGAGAGGCAGAGACACAGGCAGAGGGAGAAGCAGGCTCCATGCACCGGGAGCCCGATGTGGGATTCGATCCCGGGTCTCCAGGATCGCGCCCTGGGCCAAAGGCAGGCGCCAAACCGCTGCGCCACCCAGGGATCCCCCCCAAAAAGCT	1	SINEC_Cf	1.6	YES
SINE	G_WOLF	BOX	chr7	66001090	66001300	14691514	14691514	aacagtccatcatga	aacagtccatcatga	aacagtccatcatga	revcom2	SINE/tRNA	Forward	SINEC2A1_CF	-	N/A	14691515	14691514	N/A	66001300	66001090	66001301	66001091	FALSE	CTGTTAA	1000	14691500-14691514	66001091\66001105	FALSE	66001301\66001315	66001287\66001300	chr7:66001106-66001300	GGGATCCCTGGGTGGCGCAGCGGTTTGGCGCCTGCCTTTGGCCCAGGGCGCGATCCTGGAGACCCGGGATCGAATCCCACATCGGGCTCCCGGTGCATGGAGCCTGCTTCTCCCTCTGCCTGTGTCTCTGCCTCTCTCTCTCTCTCTGTAACTATCATAAATAAATAAAAAAAAAAAATTTAAAAAAAAAAAAAA	1	SINEC2A1_CF	1.1	YES
SINE	G_WOLF	BOX	chr7	66109556	66109791	14582973	14582973	taaaataagacatgtg	taaaataagacatgtg	taaaataagacatgtg	revcom2	SINE/tRNA	Forward	SINEC_Cf	-	N/A	14582974	14582973	N/A	66109791	66109556	66109792	66109557	FALSE	ttttaaa	1000	14582958-14582973	66109557\66109572	FALSE	66109792\66109807	66109788\66109791	chr7:66109573-66109791	GGATCCCTGGGTGGCGCAGTGGTTTGGCGCCTGCCTTTGGCCCAGGGCGCGATCCTGGAGACCTGGGATCGAATCCCACGTCAGGCTCCCGGTGCATGGAGCCTGCTTCTCCCTCTGCCTGTGTCTCTGCCTCTCTCTCTCTCTCTCTGTGACTATCATAAATAAATAAAAATTAAAAAAAAAATTTAAAAAAAAAAAATAAAAAAAAATAAAATAAAA	1	SINEC_Cf	1.6	YES
SINE	G_WOLF	BOX	chr7	66194964	66195173	14497858	14497858	tgtaaaacttct	tgtaaaacttct	tgtaaaacttct	revcom2	SINE/tRNA	Reverse	SINEC2A1_CF	-	N/A	14497859	14497858	N/A	66195173	66194964	66195174	66194965	FALSE	cttctat	1000	14497847-14497858	66194965\66194976	FALSE	66195174\66195185	66194977\66194988	chr7:66194977-66195173	TTTTTTTTTTTTAATTTTTTTTTTCATTTATTTATGATAGTCACACAGAGAGAGAGAGAGAGAGAGAGGCAGAGACACAGGCAGAGGGAGAAGCAGGCTCCATGCAGGGAGCCCGACGTGGGATTCGATCCGGGGTCTCCAGGATCGCGCCCTGGGCCAAAGGCAGGCGCTAAACCGCTGCGCCACCCAGGGATCCC	1	SINEC2A1_CF	1.6	YES
SINE	G_WOLF	BOX	chr7	66261497	66261719	14425552	14425552	N/A	N/A	N/A	revcom2	SINE/tRNA	Forward	SINEC2A1_CF	-	N/A	14425553	14425552	N/A	66261719	66261497	66261720	66261498	FALSE	N/A	1000	N/A	N/A\N/A	FALSE	N/A\N/A	66261719\66261719	chr7:66261498-66261719	GGATCCCTGGGTGGCGCAGCGGTTTGGCGCCTGCCTTTGGCCCAGGGCGCGATCCTGGAGACCCGGGATCGAATCCCACATCAGGCTCCCGGTGCATGGAGCCTGCTTCTCCCTCTGCCTATGTCTCTGCCTCTCTCTCTCTCTGTGACTATCATAAATAAATAAAAAAAAAATTAAAAAAAAAAAAAAAAAAAAAAAAAAAAAAAAAAAACAACAGCTGGA	1	SINEC2A1_CF	2.1	YES
SINE	G_WOLF	BOX	chr7	66273696	66273904	14413601	14413601	caaactcagaggattgc	caaactcagaggattgc	caaactcagaggattgc	revcom2	SINE/tRNA	Forward	SINEC_Cf	-	N/A	14413602	14413601	N/A	66273904	66273696	66273905	66273697	FALSE	GTTTGAT	1000	14413585-14413601	66273697\66273713	FALSE	66273905\66273921	66273891\66273901	chr7:66273714-66273904	GGGATCCCTGGGTGGCGCAGCGGTTTGGCGCCTGCCTTTGGCCTGGGGCGCGATCCTAGAGACCCGGGATCGAATCCCATGTCGGGCTCCTGGTGCATGGAGCCTGCTTCTCCCTCTGCCTGTGTCTCTGCCTCTCTCTCTCTCTCACTGTGTGCCTATCATAAATAAATAAAAATTAAAAAAAAAAATTA	1	SINEC_Cf	3.7	YES
SINE	G_WOLF	BOX	chr7	66469457	66469655	14225273	14225273	cactctaatatttta	cactctaatatttta	cactctaatatttta	revcom2	SINE/tRNA	Reverse	SINEC_Cf	-	N/A	14225274	14225273	N/A	66469655	66469457	66469656	66469458	FALSE	ttttaaa	1000	14225259-14225273	66469458\66469472	FALSE	66469656\66469670	66469473\66469483	chr7:66469473-66469655	TTTTTTTTTTTAATTTTTATTTATTTATGATAGTTACAGAGAGAGAGAGAGAGGCAGAGACACAGGCAAAGGGAGAAGCAGGCTCCATGCACCGGGAGCCCGACGTGGGATTCGATCCCGGGTCTCCAGGATCGCGCCCTGGGCCAAAGGCAGGCGCCAAACCGCTGCGCCACCCAGGGATCC	1	SINEC_Cf	1.1	YES
SINE	G_WOLF	BOX	chr7	66658953	66659155	14036642	14036642	aag	aag	aag	revcom2	SINE/tRNA	Reverse	SINEC2A1_CF	-	N/A	14036643	14036642	N/A	66659155	66658953	66659156	66658954	FALSE	N/A	1000	14036640-14036642	66658954\66658956	FALSE	66659156\66659158	66658957\66658985	chr7:66658957-66659155	TTTTTTTTTTTTTTTTTTTTTTTTTTTTTATTTATTTACTTATGATAGTCACAGAGAGAGAGAGAGAGGCAGAGACACAGGCAGAGGGAGAAGCAGGCTCCATGCACCGGGAGCCTGATATGGGATTCGATCCCGGGTCTCCAGGATCGCGCCCCGGGCCAAAGGCAGGCGCCAAACCGCTGCGCCACCCAGGGATCCC	1	SINEC_Cf	3.0	YES
SINE	G_WOLF	BOX	chr7	66740636	66740828	13955199	13955199	cttagtccattatta	cttagtccattatta	cttagtccattatta	revcom2	SINE/tRNA	Reverse	SINEC_Cf	-	N/A	13955200	13955199	N/A	66740828	66740636	66740829	66740637	FALSE	tattaaa	1000	13955185-13955199	66740637\66740651	FALSE	66740829\66740843	66740652\66740663	chr7:66740652-66740828	TTTTTTTTTTTTAATTTATTTATGATAGTCACAGAGAGAGAGCGCGGCAGAGACACAGGCAGAGGGAGAAGCAGGCTCCATGCACCGGGAGCCCGATGTGGGATTCGATCCTGGGTCTCCAGGATCACGCCCTGGGCCAAAGGCAGGCGCCAAACCGCTGCGCCACCCAGGGATCCC	1	SINEC_Cf	2.8	YES
SINE	G_WOLF	BOX	chr7	66780063	66780282	13916043	13916043	aggaaatttaattt	aggaaatttaattt	aggaaatttaattt	revcom2	SINE/tRNA	Reverse	SINEC_Cf3	-	N/A	13916044	13916043	N/A	66780282	66780063	66780283	66780064	FALSE	aatttat	1000	13916030-13916043	66780064\66780077	FALSE	66780283\66780296	66780078\66780086	chr7:66780078-66780282	TTTTTTTTTAAGAATTTTTTTTTTTTTAGATTTTATTTATTTATTCATGAGAATACACAGAGAGGAGAGAGAGAGAGGCAGAGACACAGGCAGAGGGAGAAGTAGGCTCCATGCAGGGAGCCTAACGTGGGACTCGATCCCGGGTCCCCAGGATCACACCCTGAGCTGTAGGCGGCGCTAAACCGCTGAGCCACCGGGGCTGCCC	1	SINEC_Cf3	6.1	YES
SINE	G_WOLF	BOX	chr7	66839958	66840170	13856453	13856453	agaaaaggacaaacac	agaaaaggacaaacac	agaaaaggacaaacac	revcom2	SINE/tRNA	Forward	SINEC2A1_CF	-	N/A	13856454	13856453	N/A	66840170	66839958	66840171	66839959	FALSE	TTTCTAA	1000	13856438-13856453	66839959\66839974	FALSE	66840171\66840186	66840151\66840170	chr7:66839975-66840170	GGGATCCCTGGGTGGCACAGCGGTTTGGCGCCTGCCTTTGGCCCAGGGCGCGATCCTGGAGACCCGGGATCGAATCCCATATCGGGCTCCCGGTGCATGGAGCCTGCTTCTCCCTCTGCCTGTGTCTCTGCCTCTCTCTCTCTCTGTGACTATCATAAGTAAATAAATAAAAATTTAAAAAAAAAAAAAAAAAAAA	1	SINEC2A1_CF	1.6	YES
SINE	G_WOLF	BOX	chr7	66873491	66873754	13822881	13822881	aatattttg	aatattttg	aatattttg	revcom2	SINE/tRNA	Reverse	SINEC2A1_CF	-	N/A	13822882	13822881	N/A	66873754	66873491	66873755	66873492	FALSE	ttttgaa	1000	13822873-13822881	66873492\66873500	FALSE	66873755\66873763	66873501\66873509	chr7:66873501-66873754	TTTTTTTTTGTTTTTTTTTTTTTAAAGCGAATCTAACTCTAAAGTCCTTGTTTTGTGTTTATTTTTTATTTTTTTTTAATTTTATTTTTTTAATTTATGATAGGCACACAGTGAGAGAGAGAGGCAGAGACACAGGCAGAGGGAGAAGCAGGCTCCATGCACCAGGAGCCCGATGTGGGACTCGATCCCGGGTCTCCAGGATCGCGCCCTGGGCCAAAGGCAAGCGCCAAACCGCTGCGCCACCCAGGGATCCC	1	SINEC2A1_CF	3.7	YES
SINE	G_WOLF	BOX	chr7	66971907	66972102	13724621	13724621	aatgcatggacttg	aatgcatggacttg	aatgcatggacttg	revcom2	SINE/tRNA	Forward	SINEC_Cf	-	N/A	13724622	13724621	N/A	66972102	66971907	66972103	66971908	FALSE	GCATTGT	1000	13724608-13724621	66971908\66971921	FALSE	66972103\66972116	66972095\66972102	chr7:66971922-66972102	GGGATCCCTGGGTGGCGCAGCGGTTTGGCGCCTGCCTTTGGCCCAGGGCGCGATCCTGGAGACCCGGGATCGAATCCCACGTCAGGCTCCCGGTGCATGGAGCCTGCTTCTCCCTCTGCCTGTGTCTCTGCCTCTCTCTCTCTCTGTGTGACTATCATAAATAAATAAAAATTAAAAAAAA	1	SINEC_Cf	0.6	YES
SINE	G_WOLF	BOX	chr7	67098925	67099115	13597473	13597473	tcttttttt	tcttttttt	tcttttttt	revcom2	SINE/tRNA	Reverse	SINEC_Cf	-	N/A	13597474	13597473	N/A	67099115	67098925	67099116	67098926	FALSE	tttttaa	1000	13597465-13597473	67098926\67098934	FALSE	67099116\67099124	67098935\67098941	chr7:67098935-67099115	TTTTTTTAATTTTTATTTATTTATGATAGTCACACAGAGAGAGGAGAGAGGCTGAGACACAGGCAGAGGGAGAAGCAGGCTCCATGCACCCGGAGCCCGACGTGGGACTCGATCCTGGATCTCCAGGATCGCGCCCTGGGCCAAAGGCAGGCGCCAAACCGCTGCGCCACCCAGGGATCCC	1	SINEC_Cf	2.8	YES
SINE	G_WOLF	BOX	chr7	67182901	67183108	13513642	13513642	agaagatacagatggg	agaagatacagatggg	agaagatacagatggg	revcom2	SINE/tRNA	Forward	SINEC2A1_CF	-	N/A	13513643	13513642	N/A	67183108	67182901	67183109	67182902	FALSE	CTTCTAC	1000	13513627-13513642	67182902\67182917	FALSE	67183109\67183124	67183091\67183108	chr7:67182918-67183108	GGATCCCTGGGTGGCGCAGCGGTTTGGCGCCTGCCTTTGGCCCAGGGCGCGATCCTGGAGACCCGGGATTGAATCCCACATCAGGCTCCCGGTGCATGGAGCCTGCTTCTCCCTCTGCCTATGTCTCTGCCTCTCTCTCTCTCTCTCTCTCTGTGACTATCATAAATAAATTTAAAAAAAAAAAAAAAAAA	1	SINEC2A1_CF	2.6	YES
SINE	G_WOLF	BOX	chr7	67678716	67678934	13019025	13019025	aaaggtaaagatg	aaaggtaaagatg	aaaggtaaagatg	revcom2	SINE/tRNA	Forward	SINEC_Cf	-	N/A	13019026	13019025	N/A	67678934	67678716	67678935	67678717	FALSE	CCTTTGA	1000	13019013-13019025	67678717\67678729	FALSE	67678935\67678947	67678927\67678934	chr7:67678730-67678934	GGGATCCCTACGTGGCGCAGCGGTTTGGCACCTGCCTTTGGCCCAGGGCATGATCCTGGAGACCCGGGATCGAATCCCACGTCGGGCTCCCGGTGCATGGAGCCTGCTTCTCCCTCTGCCTGTGTCTCTGCCTCTCTCTCTCTCTATCATAAATAAATTTAAAAAAAAAATTAAAAAAAAAAAATAGAAAAAATATTAAAAAAAA	1	SINEC_Cf	2.8	YES
SINE	G_WOLF	BOX	chr7	67726028	67726234	12971682	12971682	gacatgtttgttta	gacatgtttgttta	gacatgtttgttta	revcom2	SINE/tRNA	Reverse	SINEC_Cf	-	N/A	12971683	12971682	N/A	67726234	67726028	67726235	67726029	FALSE	GTTTAAT	1000	12971669-12971682	67726029\67726042	FALSE	67726235\67726248	67726043\67726047	chr7:67726043-67726234	TTTTTATTTTTTTTTTTTAATTTTTATTTATTTATGATAGTCACCGAGAGAGAGAGAGAGGCAGAGACACAGGCAGAGGAAGAAGCAGGCTCCATGCACCGGGAGCCCGATGTGGGATTCGATCCCGGGTCTCCAGGATCACGCCCTGGGCCAAAGGCAGGCGCCAAACAGCTGCGCCACCCAGGGATCCCC	1	SINEC_Cf	2.7	YES
SINE	G_WOLF	BOX	chr7	67919263	67919476	12778344	12778344	ctgcagcccacattctt	ctgcagcccacattctt	ctgcagcccacattctt	revcom2	SINE/tRNA	Reverse	SINEC2A1_CF	-	N/A	12778345	12778344	N/A	67919476	67919263	67919477	67919264	FALSE	TTCTTAA	1000	12778328-12778344	67919264\67919280	FALSE	67919477\67919493	67919281\67919297	chr7:67919281-67919476	TTTTTTTTTTTTTTTTTAAATTTTTTTTTATTTATTTATGATAGTCACAGAGAGAGAGAGAGAGAGGCAGAGACACAGGCAGAGGGAGAAGCAGGCTCCATGCACTGGGAGCCTGATGTGGGATTCGATCCCGGGTCTCCAGGATCACGCCCTGGGCCAAAGGCAGGCGCCAAACCGCTGCGCCACCCAGGGATCC	1	SINEC2A1_CF	2.1	YES
SINE	G_WOLF	BOX	chr7	68250944	68251164	12452397	12452397	gccaagaatacacttta	gccaagaatacacttta	gccaagaatacacttta	revcom2	SINE/tRNA	Reverse	SINEC2A1_CF	-	N/A	12452398	12452397	N/A	68251164	68250944	68251165	68250945	FALSE	CTTTAAC	1000	12452381-12452397	68250945\68250961	FALSE	68251165\68251181	68250962\68250973	chr7:68250962-68251164	TTTTTTTTTTTTATTTTTATTTTTTTTTAAATTTTTATTTTATTTATGATAGTCAGAGAGAGAGAGAGAGAGGCAGAGACACAGGCAGAGGGAGAAGCAGGCTCCATGCACCGGGAGCCCGACATGGGATTCGATCCCGGATCTCCAGGATCGCGCCCTGGGCCAAAGGCAGGTGCTAAACCGCTGCGCCACCCAGGGATCCC	1	SINEC2A1_CF	2.6	YES
SINE	G_WOLF	BOX	chr7	68641933	68642151	12061409	12061409	agcttt	agcttt	agcttt	revcom2	SINE/tRNA	Reverse	SINEC2A1_CF	-	N/A	12061410	12061409	N/A	68642151	68641933	68642152	68641934	FALSE	gctttcg	1000	12061404-12061409	68641934\68641939	FALSE	68642152\68642157	68641942\68641945	chr7:68641940-68642151	TGTTTTATTTTTTATTTATTTATTTATTTTTTTAATTTTTATTTATTTATGATAGTCACACAGAGAGAGAGAGAGAGAGAGGCAGAGACATAGGCAGAAGGAGAAGCAGACTCCATGCACCGGGAGCCCGACGTGGGATTCGATCCCGGGTCTCCAGGATCGCGCCCTGGGCCAAAGGCAGGCGCCAAACCGCTGCGCCACCCAGGGATCCC	1	SINEC2A1_CF	1.9	YES
SINE	G_WOLF	BOX	chr7	68685116	68685331	12018532	12018532	taaaagattgttta	taaaagattgttta	taaaagattgttta	revcom2	SINE/tRNA	Reverse	SINEC2A1_CF	-	N/A	12018533	12018532	N/A	68685331	68685116	68685332	68685117	FALSE	GTTTAAA	1000	12018519-12018532	68685117\68685130	FALSE	68685332\68685345	68685131\68685140	chr7:68685131-68685331	TTTTTTTTTTATTTTTATTTTTTTAAAGACTTTATTTATTTATTCATAGAGACAGAGAGAGAGAGAGAGGCAGAGACACAGGCAGAGGGAAAAGCAGGCTCCATGCACCGGGACCCCGACGTGGGACTCGATCCCGGGTCTCCAGGATCGTGCCCTGGGCCAAAGGCAGGCGCCAAACTGCTGCGCCACCCAGGGATCCCC	1	SINEC2A1_CF	5.8	YES
SINE	G_WOLF	BOX	chr7	68856896	68857102	11846784	11846784	aaaaaccaataaagg	aaaaaccaataaagg	aaaaaccaataaagg	revcom2	SINE/tRNA	Forward	SINEC2A1_CF	-	N/A	11846785	11846784	N/A	68857102	68856896	68857103	68856897	FALSE	tttttaa	1000	11846770-11846784	68856897\68856911	FALSE	68857103\68857117	68857084\68857102	chr7:68856912-68857102	GGATCCCTGGGTGGCGCAGCGGTTTGGCGCCTGCCTTTAGCCCAGGGCGCGATCCTGGAGACCCGGGATCAAATCCCACGTCGGGCTCCCTGCATGGAGCCTGCTTCTCCCTCTGCCTGTGTCTCTGCCTCTCTCTCTGTGTGACTATCATGAATAAATAAATAAAATCTTTAAAAAAAAAAAAAAAAAAA	1	SINEC2A1_CF	2.2	YES
SINE	G_WOLF	BOX	chr7	69231166	69231373	11472638	11472638	gaaaacaacattaa	gaaaacaacattaa	gaaaacaacattaa	revcom2	SINE/tRNA	Forward	SINEC2A1_CF	-	N/A	11472639	11472638	N/A	69231373	69231166	69231374	69231167	FALSE	TTTtcaa	1000	11472625-11472638	69231167\69231180	FALSE	69231374\69231387	69231358\69231373	chr7:69231181-69231373	GGGATCCCTGGGTGGCGCAGCGGTTTGGCGCCTGCCTTTGGCCCAGGGCGCGATCCTGGAGACCCGGGATCGAATCCCACGTCGGGCTCCCGGTGCATGGAGCCTGCTTCTCCCTCTGCCTGTGTCTCTGCCTCTCTCTCTCTCTCTGTGACTATCATAAATAAATAAAAAAAAATTAAAAAAAAAAAAAAAA	1	SINEC2A1_CF	0.5	YES
SINE	G_WOLF	BOX	chr7	69416882	69417080	11287081	11287081	aaaaaattcta	aaaaaattcta	aaaaaattcta	revcom2	SINE/tRNA	Forward	SINEC2A1_CF	-	N/A	11287082	11287081	N/A	69417080	69416882	69417081	69416883	FALSE	tttttat	1000	11287071-11287081	69416883\69416893	FALSE	69417081\69417091	69417077\69417080	chr7:69416894-69417080	GGGATCCCTGGGTGGCGCAGCGGTTTGGCGCCTGCCTTTGGCCCAGGGCGCGATCCTGGAGACCCGGGATCGAGTCCCACGTCGGGCTCCCGGTGCATGGAGCCTGCTTCTCCCTCTGCCTGTGTTGTGTCTCTGCCTCTCTCTCTCTCTCTCTCTGTGACTATCATAAATAAATAAAAATTTAAAA	1	SINEC2A1_CF	0.5	YES
SINE	G_WOLF	BOX	chr7	69831882	69832091	10872376	10872376	aacaaatactagaatg	aacaaatactagaatg	aacaaatactagaatg	revcom2	SINE/tRNA	Forward	SINEC2A1_CF	-	N/A	10872377	10872376	N/A	69832091	69831882	69832092	69831883	FALSE	TTGTTAA	1000	10872361-10872376	69831883\69831898	FALSE	69832092\69832107	69832075\69832091	chr7:69831899-69832091	GGGATCCCTGGGTGGCGCAGCGGTTTGGCGCCTGCCTTTGGCCCAGGGCGCGACCTGGAGACCCAGGATCGAATCCCACATCGGGCTCCCGGTGCATGGAGCCTGCTTCTCCCTCTGCCTGTGTCTCTGCCTCTCTCTCTCTCTGATGACTATCATAAAATAAATAAAAAAAATTTAAAAAAAAAAAAAAAAA	1	SINEC2A1_CF	2.1	YES
SINE	G_WOLF	BOX	chr7	69845003	69845223	10859058	10859058	gaaaacatacataca	gaaaacatacataca	gaaaacatacataca	revcom2	SINE/tRNA	Forward	SINEC2A1_CF	-	N/A	10859059	10859058	N/A	69845223	69845003	69845224	69845004	FALSE	TTTTCAC	1000	10859044-10859058	69845004\69845018	FALSE	69845224\69845238	69845208\69845223	chr7:69845019-69845223	GGGATCCCTGGGTGGCGCAGTGGTTTAGCGCCTGCCTTTGGCCCAGGGCGCGATCCTGGAGACCCGGGATCGAATCCTACGTCAGGCTCCCGGTGCATGGAGCCTGCTTCTCCCTCTGCCTGTGTCTCTGCCTCTCTCTCTCTCTCTCTCTGTGACTATCATAAATAAATTAAAAAAAAAAAAAAATTTAAAAAAAAAAAAAAAA	1	SINEC2A1_CF	2.1	YES
SINE	G_WOLF	BOX	chr7	69874744	69874943	10829549	10829549	tatttatt	tatttatt	tatttatt	revcom2	SINE/tRNA	Reverse	SINEC_Cf	-	N/A	10829550	10829549	N/A	69874943	69874744	69874944	69874745	TRUE	ttattca	1000	10829542-10829549	69874745\69874752	FALSE	69874944\69874951	69874753\69874760	chr7:69874753-69874943	TTTTTTTTAATTTTTATTTATTTACGATAGTCAGAGAGAGAGAGAGAGGCAGAGACACAGGCAGAGGGAGAAGCAGGCTCCATGCAGGGAACCCGACGTGGGACTCGATCCCCGGTCTCCAGGATCGCGCCCTGGGCCAAAGGCAGGCGCTAAACCGTTGCGCCACCCAGGGATCCTCTAAGATTTTTATG	1	SINEC_Cf	3.4	YES
SINE	G_WOLF	BOX	chr7	69953843	69954048	10750724	10750724	aagaacagaaaccc	aagaacagaaaccc	aagaacagaaaccc	revcom2	SINE/tRNA	Forward	SINEC_Cf	-	N/A	10750725	10750724	N/A	69954048	69953843	69954049	69953844	FALSE	TTCTTGA	1000	10750711-10750724	69953844\69953857	FALSE	69954049\69954062	69954027\69954048	chr7:69953858-69954048	GGGATCCCTGGGTGGCGCAGTGGTTTGGCGCCTGCCTTTGGCCCAGGGCGCGATCCTGGAGACCCGGGATCGAATCCCACGTCGGGCTCCCTGCATGGAGCCTGCTTCTCCCTCTGCCTGTGTCTCTGCCTCTCTCTCTCTCTCTCACTATCATAAATAAATAAAAATTAAAAAAAAAAAAAAAAAAAAAA	1	SINEC2A1_CF	1.1	YES
SINE	G_WOLF	BOX	chr7	70031110	70031309	10673700	10673700	taacatgc	taacatgc	taacatgc	revcom2	SINE/tRNA	Forward	SINEC2A1_CF	-	N/A	10673701	10673700	N/A	70031309	70031110	70031310	70031111	FALSE	tgtTAAG	1000	10673693-10673700	70031111\70031118	FALSE	70031310\70031317	70031292\70031307	chr7:70031119-70031309	GGGATCCCTGGGTGGCGCAGCGGTTTGGCGCCTGCTTTTGGCCCAGGGCGCGATCCTGGAGACCCGGGATCGAATCCCACATCAGGCTCCCAGTGCATGGAGCCTGCTTCTCCCTCTGCCTGTGTCTTTGCCTCTCTCTCTCTCTCTGTGACTATCATAAATAAATAAAAATTAAAAAAAAAAAAAAAACC	1	SINEC2A1_CF	3.2	YES
SINE	G_WOLF	BOX	chr7	70100641	70100850	10604233	10604233	gaaacagtggctttg	gaaacagtggctttg	gaaacagtggctttg	revcom2	SINE/tRNA	Forward	SINEC2A1_CF	-	N/A	10604234	10604233	N/A	70100850	70100641	70100851	70100642	FALSE	gtttcct	1000	10604219-10604233	70100642\70100656	FALSE	70100851\70100865	70100831\70100846	chr7:70100657-70100850	GGATCCCTGGGTGGCGCAGTGGTTTAGCGCCTGCCTTTGGCCCAGGGCACGATCCTGGAGACCCAGGATCAAATCCCACGTCGGGCTCCCGGTGCATGGAGCCTGCTTCTCCCTCTGCCTGTGTCTCTGCCTCTCTCTCTCTCTCTCTCTATCATAAATAAATAAAAAAAAATTAAAAAAAAAAAAAAAAGAAA	1	SINEC2A1_CF	3.2	YES
SINE	G_WOLF	BOX	chr7	70107860	70108065	10597222	10597222	caaaatagttatattgg	caaaatagttatattgg	caaaatagttatattgg	revcom2	SINE/tRNA	Forward	SINEC2A1_CF	-	N/A	10597223	10597222	N/A	70108065	70107860	70108066	70107861	FALSE	TTTTGAA	1000	10597206-10597222	70107861\70107877	FALSE	70108066\70108082	70108045\70108065	chr7:70107878-70108065	GGATCCCTGGGTGGCGCAGCGGTTTGGCGCCTGCCTTTGGCCCAGGGCGCGATCCTGGAGATCCGGGATCGAATCCCACATCAGGCTCCCAGTGCATGGAGCCTGCTTCTCCCTCTGCCTGTGTCTCTGCCTCTCTCTCTCTCACTGTGTGCCTATCATGAATAAATAAAAAAAAAAAAAAAAAAAAA	1	SINEC2A1_CF	3.7	YES
SINE	G_WOLF	BOX	chr7	70151107	70151305	10554179	10554179	aatcatcattcttg	aatcatcattcttg	aatcatcattcttg	revcom2	SINE/tRNA	Forward	SINEC2A1_CF	-	N/A	10554180	10554179	N/A	70151305	70151107	70151306	70151108	FALSE	TGATTGA	1000	10554166-10554179	70151108\70151121	FALSE	70151306\70151319	70151295\70151305	chr7:70151122-70151305	GATCCCTGGGTGGCGCAGCGGTTTGGCGCCTGCCTTTGGCCCAGGGCACGATCCTGGAGACCCGGGATCGAATCCCACATCGGGCTCCCGGTGCATGGAGCCTGCTTCTCCCTCTGCCTGTGTCTCTGCCTCTCTCTCTCTCTCTCTCATATGATTAAATAAATAAAATCTTTAAAAAAAAAAA	1	SINEC2A1_CF	3.3	YES
SINE	G_WOLF	BOX	chr7	70433692	70433946	10271950	10271950	ataataataataaaaaaga	ataataataataaaaaaga	ataataataataaaaaaga	revcom2	SINE/tRNA	Forward	SINEC2A1_CF	-	N/A	10271951	10271950	N/A	70433946	70433692	70433947	70433693	FALSE	attatat	1000	10271932-10271950	70433693\70433711	FALSE	70433947\70433965	70433943\70433944	chr7:70433712-70433946	GGGATCCCTGGGTGGCGCAGCGGTTTGGCGCCTGCCTTTGGCCCAGGGCGCGATCCTGGAGACCCGGGATCGAATCCCACATCGGGCTCCCGGTGCATGGAGCCTGCTTCTCCCTCTGCCTGTGTCTCTGCCTCTCTCTCTCTCACTGTGTGCCTATCATAAATAAATAAAAAAAAAAAAAAATTAAAAAAAAAGAATTTAAAAAAAAAAAAAAAAAATAATAATAATAATAATA	1	SINEC2A1_CF	1.6	YES
SINE	G_WOLF	BOX	chr7	70944046	70944253	9761257	9761257	cggcgaagtttt	cggcgaagtttt	cggcgaagtttt	revcom2	SINE/tRNA	Reverse	SINEC_Cf	-	N/A	9761258	9761257	N/A	70944253	70944046	70944254	70944047	FALSE	gttttat	1000	9761246-9761257	70944047\70944058	FALSE	70944254\70944265	70944059\70944082	chr7:70944059-70944253	TTTTTTTTTTTTTTTTTTTTTTTTAATTTTATTTATTTATGATAGTCACAGAGAGAGAGAGAGAGGCAGAGACACAGGCAGAGGGAGAAGCGGGCTCCATGCACCGGGAGCCCGACGTGGGATTCGATCCTGGGTCTCAGGACCACACCCTGGGCCAAAGGCAGGCGCCAAACCGCTGCGCCACCCAGGGATCCC	1	SINEC2A1_CF	2.7	YES
SINE	G_WOLF	BOX	chr7	71028070	71028277	9677532	9677532	tgtacttaattgttta	tgtacttaattgttta	tgtacttaattgttta	revcom2	SINE/tRNA	Reverse	SINEC_Cf	-	N/A	9677533	9677532	N/A	71028277	71028070	71028278	71028071	FALSE	GTTTAAA	1000	9677517-9677532	71028071\71028086	FALSE	71028278\71028293	71028087\71028097	chr7:71028087-71028277	TTTTTTTTTTTAATTTTTTTTATTGATTTATGATAGTCACAGAGAGAGAGAGAGAGAGAGGCAGAGACACAGGCAGAGGGAGAAGCAGGCTCCATGCACTGGGAGCCCGACGTGGGATTCGATCCCGGGTCTCCAGGATAGCGCCCTAGGCCGAAGGCAGGCGCCAAACCGCTGCGCCACCTAGGGATCCC	1	SINEC_Cf	3.7	YES
SINE	G_WOLF	BOX	chr7	71054831	71054995	9650966	9650966	cc	cc	cc	revcom2	SINE/tRNA	Forward	SINEC2A1_CF	-	9650966	9650967	9650957	9650958	71055042	71054831	71055043	71054832	FALSE	N/A	1000	9650967-9650968	71054830\71054831	FALSE	71055041\71055042	71055036\71055039	chr7:71054832-71055040	CTGGGATCCCTGGGTGGCGCAGCGGTTTGGCGCCTGCCTTTGGCCCAGGGCGCGATCCTGGAGACCCCGGATTGAATCCCACATCAGGCTCCCGGTGCATGGAGCCTGCTTCTCCCTCTGCCTATGTCTCTGCCTCTCTCTCTCTCTCTCTGTGACTATCATAAATAAATAAAAATTAAAAAAAAAAAAAAAAAAAAAGAAGGGAAAAC	1	SINEC2A1_CF	3.1	YES
SINE	G_WOLF	BOX	chr7	71083827	71084035	9622285	9622285	aaaacttaccccag	aaaacttaccccag	aaaacttaccccag	revcom2	SINE/tRNA	Forward	SINEC2A1_CF	-	N/A	9622286	9622285	N/A	71084035	71083827	71084036	71083828	FALSE	GTTTTAA	1000	9622272-9622285	71083828\71083841	FALSE	71084036\71084049	71084016\71084035	chr7:71083842-71084035	GGATCCCTGGGTGGCGCAGCGGTTTGGCGCCTGCCTTTGGCCCAGGGCGCGATCCTGGAGATCCGGGATCGAATCCCATGTCAGGCTCCCGGTGCATGGAGCCTGCTTCTCCCTCTGCCTGTGTCTCTGCCTCTCTCTCTCTCACTGTGTGCCTATCATGAATAAATAAAAATTAAAAAAAAAAAAAAAAAAAA	1	SINEC2A1_CF	3.7	YES
SINE	G_WOLF	BOX	chr7	71090282	71090503	9615971	9615971	N/A	N/A	N/A	revcom2	SINE/tRNA	Reverse	SINEC2A1_CF	-	9615971	9615972	9615970	9615971	71090504	71090282	71090505	71090283	FALSE	N/A	1000	N/A	N/A\N/A	FALSE	N/A\N/A	71090285\71090286	chr7:71090283-71090504	AATTATTATTTTTTTTCACCATGGCAGTTTTATTTTATTTATTTTTTTTTTTAAATTTTTTATTTATGATAGTCACACACAGAGAGAGAGAAGCAGAGACATAGGCAGAGGGAGAAGCAGGCTCCATGCACCGGGAGCCCGACGTGGGATTTGATCCCGGGTCTCCAGGATCACGCCCCGGGCCAAAGGCAGGCGCTAATCCGCTGCGCCACCCAGGGATCC	1	SINEC2A1_CF	4.9	YES
SINE	G_WOLF	BOX	chr7	71099562	71099774	9607079	9607079	aaaattaaaaaaacct	aaaattaaaaaaacct	aaaattaaaaaaacct	revcom2	SINE/tRNA	Forward	SINEC2A1_CF	-	N/A	9607080	9607079	N/A	71099774	71099562	71099775	71099563	FALSE	attttaa	1000	9607064-9607079	71099563\71099578	FALSE	71099775\71099790	71099771\71099774	chr7:71099579-71099774	GGGATCCCTGGGTGGCGCAGCGGTTTGGCGCCTGCCTTTGGCCCAGGGCGCGATCCTGGAGACCCGGGATCGAATCCCACGTCAGGCTCCCGGTGCATGGAGCCTGCTTCTCCCTCTGCCTATGTCTCTGCCTCTCTCTCTCTCTCTGTGTGACTATCATAAATAAATAAATAAAAAAAAAAAAAAAAATTTAAAA	1	SINEC2A1_CF	1.1	YES
SINE	G_WOLF	BOX	chr7	71274226	71274440	9432506	9432506	tcagttaggtatttgt	tcagttaggtatttgt	tcagttaggtatttgt	revcom2	SINE/tRNA	Reverse	SINEC_Cf	-	N/A	9432507	9432506	N/A	71274440	71274226	71274441	71274227	FALSE	TTTGTAT	1000	9432491-9432506	71274227\71274242	FALSE	71274441\71274456	71274243\71274259	chr7:71274243-71274440	TTTTTTTTTTTTTTTTTAATTTTTATTTATTTATTTATGATAGTCACACAGAGAGAGAGAGAGAGAGGCAGAGACACAGGCAGAGGGAGAAGCAGGCTCCATGCACCGGGAGCCCGATGTGGGATTCAATCCCGGGTCTCCAGGATCGCGCCCTGGGCCAAAGGCAGGCGCCAAACCGCTGCGCCACCCAGGGATCCC	1	SINEC_Cf	1.1	YES
SINE	G_WOLF	BOX	chr7	71406169	71406370	9300801	9300801	aaaaaattctatcttct	aaaaaattctatcttct	aaaaaattctatcttct	revcom2	SINE/tRNA	Forward	SINEC_Cf	-	N/A	9300802	9300801	N/A	71406370	71406169	71406371	71406170	FALSE	tttttaa	1000	9300785-9300801	71406170\71406186	FALSE	71406371\71406387	71406362\71406370	chr7:71406187-71406370	GGGATCCCTGGGTGGCGCAGCGGTTTGGCGCCTGCCTTTGGCCCAGGGCACGATCCTGGAGACCCGGGATCGAATCCCACATCGGGCTCCCGGTGCTTGGAGCCTGCTTCTCCCTCTGCCTGTGTCTCTGCCTCTCTCTCTCTCTCTCCGTGTGACTATCATGAATAAATAAATTAAAAAAAAA	1	SINEC_Cf	2.7	YES
SINE	G_WOLF	BOX	chr7	71422515	71422734	9284670	9284670	aaaaatctatgaccag	aaaaatctatgaccag	aaaaatctatgaccag	revcom2	SINE/tRNA	Forward	SINEC_Cf	-	N/A	9284671	9284670	N/A	71422734	71422515	71422735	71422516	FALSE	tttttgc	1000	9284655-9284670	71422516\71422531	FALSE	71422735\71422750	71422725\71422734	chr7:71422532-71422734	GGGATCCCTGGGTGGCGCAGCGGTTTGGCGCCTGCCTTTGGCCCAGGGCGCGATCCTGGAGACCCGGGATCGGGTTCCACGTCGGGCTCCCGGTGCATGGAGCCTGCCTGCTTCTCCCTCTGCCTGTGTCTCTGCCTCTCTCTCTCTCTCTGATGTGACTATCATAAATAAATAAAAATTAAAAAAAAAATTTAAAAAAAAAA	1	SINEC2A1_CF	3.1	YES
SINE	G_WOLF	BOX	chr7	71699112	71699314	9009324	9009324	ctcatcgtggttttg	ctcatcgtggttttg	ctcatcgtggttttg	revcom2	SINE/tRNA	Reverse	SINEC2A1_CF	-	N/A	9009325	9009324	N/A	71699314	71699112	71699315	71699113	FALSE	ttttgaa	1000	9009310-9009324	71699113\71699127	FALSE	71699315\71699329	71699128\71699133	chr7:71699128-71699314	TTTTTTGTTTTTTTTTTAAATATTTTTTATTTATTTATTTATAATAGTCACACAGAGAGAGAGAGAGAGGCAGAGGGAGAAGCAGGCTCCATGCACCGGGAGCCTGACGTGGGATTCGATCCCGGGTCTCCAGGATCGCGCCCTGGGCCAAAGGCAGGCGCCAAACCGCTGCGCCACCCAGGGATCC	1	SINEC2A1_CF	2.2	YES
SINE	G_WOLF	BOX	chr7	71847680	71847880	8854783	8854783	N/A	N/A	N/A	revcom2	SINE/tRNA	Forward	SINEC2A1_CF	-	8854772	8854773	8854771	8854772	71847892	71847691	71847893	71847692	FALSE	N/A	1000	N/A	N/A\N/A	FALSE	N/A\N/A	71847889\71847889	chr7:71847692-71847892	CGGGGGATCCCTGGGTGGCGCAGCGGTTTGGCGCCTGCCTTTGGCCCAGGGCGCGATCCTGGAGACCCGGGATCGAATCCCACATCGGGCTCCCGGTGCATGGAGCCCGCTTCTCCCTCTGCCTATGTCTCTGCCTCTCTCTCTCTCTCTCTCTCTGTGTGACTATCATAAATAAAAAAAAAAAAAAAATGAAACCCAGGC	1	SINEC2A1_CF	3.2	YES
SINE	G_WOLF	BOX	chr7	72284052	72284259	8411785	8411785	aagtattccagtttt	aagtattccagtttt	aagtattccagtttt	revcom2	SINE/tRNA	Reverse	SINEC2A1_CF	-	N/A	8411786	8411785	N/A	72284259	72284052	72284260	72284053	FALSE	GTTTTAC	1000	8411771-8411785	72284053\72284067	FALSE	72284260\72284274	72284068\72284078	chr7:72284068-72284259	TTTTTTTTTTTAATTTTTATTTATTTATGATAGTCACACACAGAGAGAGAGAGAGAGAGAGGCAGAGACATAGGCAGAAGGAGAAGCAGGCTCCATGCACCGGGAGCCCGACGTGGGATTCGATCCCGGGTCTCCAGGATCGCGCCCTGGGCCAAAGGCAGGCGCCAAACCGCTGCGCCACCCAGGGATCCC	1	SINEC2A1_CF	1.6	YES
SINE	G_WOLF	BOX	chr7	72653486	72653701	8042154	8042154	aaacctatctatatct	aaacctatctatatct	aaacctatctatatct	revcom2	SINE/tRNA	Forward	SINEC2A1_CF	-	N/A	8042155	8042154	N/A	72653701	72653486	72653702	72653487	FALSE	GGTTTAA	1000	8042139-8042154	72653487\72653502	FALSE	72653702\72653717	72653686\72653701	chr7:72653503-72653701	GGGATCCCTGGGTGGCGCAGCGGTTTGGCGCCTGCCTTTGGCCCAGGGCGCGATCCTGGAGACCCGGGATCGAATCCCACGTCAGGCTCCCGGTGCATGGAGCCTGCTTCTCCCTCTGCCTGTGTCTCTGCCTCTCTCTCTCTCTCTCTCTGTGACTATCATGCATAAATAAATAAAATCTTTAAAAAAAAAAAAAAAA	1	SINEC2A1_CF	1.0	YES
SINE	G_WOLF	BOX	chr7	73456126	73456326	7233589	7233589	gtggaggtttcttta	gtggaggtttcttta	gtggaggtttcttta	revcom2	SINE/tRNA	Reverse	SINEC_Cf	-	N/A	7233590	7233589	N/A	73456326	73456126	73456327	73456127	FALSE	CTTTAAA	1000	7233575-7233589	73456127\73456141	FALSE	73456327\73456341	73456142\73456153	chr7:73456142-73456326	TTTTTTTTTTTTAATTATTTTATTTTATTTATTTATGATAGGCACACAGTGAGAGAGAGAGGCAGAGACATAGGCAGAGGGAGAAGCAGGCTCCATGCACTGGGAGCCCGACGTGGGATTCGATCCCGGGTCTCCAGGATCACGCCCTGGGCCAAAGGCAGGCGCTAAACCACTGCGCCACCCAG	1	SINEC_Cf	3.9	YES
SINE	G_WOLF	BOX	chr7	74570125	74570339	6120769	6120769	aagatatttcag	aagatatttcag	aagatatttcag	revcom2	SINE/tRNA	Forward	SINEC_Cf	-	N/A	6120770	6120769	N/A	74570339	74570125	74570340	74570126	FALSE	atcTTCT	1000	6120758-6120769	74570126\74570137	FALSE	74570340\74570351	74570334\74570339	chr7:74570138-74570339	GGATCCCTGGGTGGCGCAGCAGTTTGGCGCCTGCCTTTGGCCCAGGGCGCGATCCTGGAGACCCGGGATCGAATCCCACATCGGGCTCCTGGTGCGTGGACCCTGCTTCTCCCTCTGCCTGTGTCTCTGCCTCTCTCTCTTTCTCTCTGTGTGACTATCATAAATAAATAAAAATTAAAAAAAATAAAAAAAAAATAAAAAA	1	SINEC_Cf	3.7	YES
SINE	G_WOLF	BOX	chr7	74743078	74743287	5948087	5948087	aaaagacaccttgagg	aaaagacaccttgagg	aaaagacaccttgagg	revcom2	SINE/tRNA	Forward	SINEC2A1_CF	-	N/A	5948088	5948087	N/A	74743287	74743078	74743288	74743079	FALSE	CTTTTGA	1000	5948072-5948087	74743079\74743094	FALSE	74743288\74743303	74743270\74743285	chr7:74743095-74743287	GGGATCCCTGGGTGGCGCAGCGGTTTGGCGCCTGCCTTTGGCCCAGGGCGCGATCCTGGAGACCCGGGATCGAATCCCACATCAGGCTCCTGGTGCATGGAGCCTGCTTCTCCCTCTGCCTGTGTCTCTGCCTCTCTCTCTCTCTCTGTAACTATCATAAATAAATAAAAAAATTAAAAAAAAAAAAAAAAGT	1	SINEC2A1_CF	2.6	YES
SINE	G_WOLF	BOX	chr7	74899348	74899593	5791946	5791946	aataaataaatacaatctt	aataaataaatacaatctt	aataaataaatacaatctt	revcom2	SINE/tRNA	Forward	SINEC_Cf	-	N/A	5791947	5791946	N/A	74899593	74899348	74899594	74899349	FALSE	ttattaa	1000	5791928-5791946	74899349\74899367	FALSE	74899594\74899612	74899589\74899591	chr7:74899368-74899593	GGGATCCCTGGGTGGCGCAGCGGTTTAGCGCCTGCCTTTGGCCCAGGGCGCGATCCTGGAGACCCAGGATCAAATCCCACGTCGGGCTCCCGGTGCATGGAGCCTGCTTCTCCCTCTGCCTGTGTCTCTGCCTCTCTCTCTCTCACTGTGTGCCTATCATAAATAAATAAAAATTAAAAAAAAAAAAAAGAAACAAAAATGTTTAAAAAAAAAAAATAAATAAATA	1	SINEC_Cf	2.7	YES
SINE	G_WOLF	BOX	chr7	75083657	75083897	5608031	5608031	ttct	ttct	ttct	revcom2	SINE/tRNA	Reverse	SINEC_Cf	-	N/A	5608032	5608031	N/A	75083897	75083657	75083898	75083658	FALSE	N/A	1000	5608028-5608031	75083658\75083661	FALSE	75083898\75083901	75083662\75083677	chr7:75083662-75083897	TTTTTTTTTTTTTTTTAAATAAAGGACACTGTGTCCTTTTTTTTTTTTTTTAATTTTTATTTATTTGTGATAGTCACAGAGAGAGAGAGAATGAGGCAGAGACACAGGCAGAGGGAGAAGCAGGCTCCATGCACCGGGAGCCCGACATGGGATTCGATCCCGGGTCTCCAGGATCGCGCCCTGGGCCAAAGGCAGGCGCCAAACCGCTGCGCCACCCAGGGATCCCGCACTCCCTC	1	SINEC_Cf	2.1	YES
SINE	G_WOLF	BOX	chr7	75438643	75438847	5311220	5311220	N/A	N/A	N/A	revcom2	SINE/tRNA	Reverse	SINEC2A1_CF	-	5311214	5311215	5311213	5311214	75438854	75438649	75438855	75438650	FALSE	N/A	1000	N/A	N/A\N/A	FALSE	N/A\N/A	75438655\75438668	chr7:75438650-75438854	GAATCTTTTTTTTTTTTTTAATTTTTTATTTATTTATGATAGGCACACAGTGAGAGAGAGAGAGAGGCAGAGACACAGGCAGAGGGAGAAGCAGGCTCCATGCACCGGAAGCCCGACGTGGGATTCGATTCCGGGTCTCCAGGATCGCGCCCTGGGCCAAAGGCAGGCGCCAAACCGCTGCGCCACCCAGGGATCCCCTTCACAG	1	SINEC2A1_CF	3.1	YES
SINE	G_WOLF	BOX	chr7	75675264	75675485	5067589	5067589	agagatattttaatg	agagatattttaatg	agagatattttaatg	revcom2	SINE/tRNA	Forward	SINEC2A1_CF	-	N/A	5067590	5067589	N/A	75675485	75675264	75675486	75675265	FALSE	TCTCTAA	1000	5067575-5067589	75675265\75675279	FALSE	75675486\75675500	75675452\75675485	chr7:75675280-75675485	GGGATCCCTGGGTGGCGCAGCGGTTTGGCGCCTGCCTTTGGCCCAGGGCGCGATCCTGGAGACCCGGGATCGAATCCCACATCGGGCTCCTGGTACATGGAGCCTGCTTCTCCCTCTGACTGTGTCTCTGCCTCTCTCTCTCTCTCTCTCTCTGTGACTATCATAAATAAATAAAAAAAAAAAAAAAAAAAAAAAAAAAAAAAAAA	1	SINEC2A1_CF	2.6	YES
SINE	G_WOLF	BOX	chr7	76322236	76322454	4481265	4481265	gcttccccaagtttttaaat	gcttccccaagtttttaaat	gcttccccaagtttttaaat	revcom2	SINE/tRNA	Reverse	SINEC_Cf	-	N/A	4481266	4481265	N/A	76322454	76322236	76322455	76322237	FALSE	TAAATAT	1000	4481246-4481265	76322237\76322256	FALSE	76322455\76322474	76322257\76322260	chr7:76322257-76322454	TTTTATTTATTTTTTTTTATTTTTTTTATTTATTTATGATAGTCACAGAGAGAGAGAGAGAGAGAAGCAGAGACATAGGCAGAGGGAGAAGCAGGCTCCATGCACCGAGAGCCCGACGTGGGATTCGATCCCGGGTCTCCAGGATCGCGCCCTGGGCCAAAGGCAGGCGCTAAACCGCTGCGCCACCCAGGGATCCCC	1	SINEC_Cf	3.2	YES
SINE	G_WOLF	BOX	chr7	76417435	76417686	4386760	4386760	aagaatacgatttggg	aagaatacgatttggg	aagaatacgatttggg	revcom2	SINE/tRNA	Forward	SINEC_Cf	-	N/A	4386761	4386760	N/A	76417686	76417435	76417687	76417436	FALSE	TTCTTAA	1000	4386745-4386760	76417436\76417451	FALSE	76417687\76417702	76417670\76417686	chr7:76417452-76417686	GGATCCCTGGGTGGCTCAGCGGTTTGGCGCCTGCCTTTGGCCCGGGGCGCGATCCTGGAGTCCCGGGTTCGAGTCCCACGTCGGGCTCCCGGCATGGAGCCTGCTTCTCCCTCCTCCTGTGTCTCTGCCTCTTTCTCTCTCTCTCAGTGTCTATCATAAATAAAAATAAATAAATAAATCTTAAAAAAAAAAAAGACTTGCAAAAGATAAAATGCTTTAAAAAAAAAAAAAAAAA	1	SINEC_Cf	6.0	YES
SINE	G_WOLF	BOX	chr7	76707036	76707249	4097573	4097573	aaatagtattttca	aaatagtattttca	aaatagtattttca	revcom2	SINE/tRNA	Forward	SINEC2A1_CF	-	N/A	4097574	4097573	N/A	76707249	76707036	76707250	76707037	FALSE	TATTTAA	1000	4097560-4097573	76707037\76707050	FALSE	76707250\76707263	76707240\76707249	chr7:76707051-76707249	GGGATCCCTGGGTGGCGCAGCGGTTTGGCGCCTGCCTTTGGCCCTGGGCGTGATCCTGGAGACCCGGGATCGAATCCCATATCAGGCTCCCGATGCATGGAGCCTGCTTCTCCCTCTGCCTGTGTCTCTGCCTCTCTCTCTCTCTCTCTCTGACTATCATAAGTAAATAAATAAAAAATTAAAAAAAAGAAAAAAAAAA	1	SINEC2A1_CF	4.2	YES
SINE	G_WOLF	BOX	chr7	77353057	77353273	3458466	3458466	gaaaaatatgtcaa	gaaaaatatgtcaa	gaaaaatatgtcaa	revcom2	SINE/tRNA	Forward	SINEC2A1_CF	-	N/A	3458467	3458466	N/A	77353273	77353057	77353274	77353058	FALSE	ttttcat	1000	3458453-3458466	77353058\77353071	FALSE	77353274\77353287	77353256\77353273	chr7:77353072-77353273	TGGGATCCCTGGGTGGCGCAGCGGTTTGGCGCCTGCCTTTGGCCCAGGGCGCGATCCTGGAGACCCAGGATCGAATCCCACATCGGGCTCCCGGTGCATGGAGCCTGCTTCTCCCTCTGCCTGTGTCTCTGCCTCTCTCTCTCTCTCTCTCTGTGACTATCATAAATAAATAAATAAAATCTTTAAAAAAAAAAAAAAAAAA	1	SINEC2A1_CF	1.6	YES
SINE	G_WOLF	BOX	chr7	77638771	77638971	3173309	3173309	ttaaagcctcaacgta	ttaaagcctcaacgta	ttaaagcctcaacgta	revcom2	SINE/tRNA	Forward	SINEC2A1_CF	-	N/A	3173310	3173309	N/A	77638971	77638771	77638972	77638772	FALSE	TTTAAAT	1000	3173294-3173309	77638772\77638787	FALSE	77638972\77638987	77638960\77638967	chr7:77638788-77638971	GGGATCCCTGGGTGGCGCAGCGGTTTGGCGCCTGCCTTTGGCCCAGGGCGCGATCCTGGAGACCCGGGATCGAATCCCACATCAGGCTCCCGGTGCATGGAGCCTGCTTCTCCCTCTGCCTGTGTCTCTGCCTCTCTCTCTCTCTGTGACTATCATAAATAAATAAAAAATTAAAAAAAATATA	1	SINEC2A1_CF	1.7	YES
SINE	G_WOLF	BOX	chr7	77714598	77714826	3097638	3097638	taaaattgatttga	taaaattgatttga	taaaattgatttga	revcom2	SINE/tRNA	Forward	SINEC2A1_CF	-	N/A	3097639	3097638	N/A	77714826	77714598	77714827	77714599	FALSE	ttttaaa	1000	3097625-3097638	77714599\77714612	FALSE	77714827\77714840	77714824\77714826	chr7:77714613-77714826	GGGGATCCCTGGGTGGCGCAGCGGTTTGGCGCCTGCCTTTGGCCCAGGGCGCGATCCTGGAGACCCGGGATCGAATCCCACGTCGGGCTCCCGGTGCATTGAGCCTGCTTCTCCCTCTGCCTATGTCTCTACCTCTCCCTCTCTCTCTCTCACTGTGTGCCTATCATGAATAAATAAAATAAAATAAAATATCAAAAAAAAATAAATAAATAAA	1	SINEC2A1_CF	3.6	YES
SINE	G_WOLF	BOX	chr7	77857911	77858116	2954256	2954256	ctacacatgaatattta	ctacacatgaatattta	ctacacatgaatattta	revcom2	SINE/tRNA	Reverse	SINEC2A1_CF	-	N/A	2954257	2954256	N/A	77858116	77857911	77858117	77857912	FALSE	atttaaa	1000	2954240-2954256	77857912\77857928	FALSE	77858117\77858133	77857929\77857938	chr7:77857929-77858116	TTTTTTTTTTAAATTTTTTTTATTTATTTATGATAGGCACACAGTGAGAGAGAGAGAGGCAGAGACACAGGCAGAGGGAGAAGCAGGCTCCATGCACCGGGAGCCCGATGTGGGATTCGATCCCGGGTCTCCAGGATCGCGCCCTGGGCCAAAGGCAGGCGCCAAACCGCTGCGCCACCCAGGGATCC	1	SINEC2A1_CF	1.6	YES
SINE	G_WOLF	BOX	chr7	78558722	78558923	2255045	2255045	c	c	c	revcom2	SINE/tRNA	Reverse	SINEC_Cf	-	N/A	2255046	2255045	N/A	78558923	78558722	78558924	78558723	FALSE	N/A	1000	2255045-2255045	78558723\78558723	FALSE	78558924\78558924	N/A	chr7:78558724-78558923	GAAAAGAGAATTTTATTTTTTTTTTTTAATTATTTATTTATTTATGATAGTCACAGAGAGAGAGAGAGAGAGGCAGAGACACAGGCAGAGGGAGAAGCAGGCTCCATGCACCGGGAGCCCGATGTGGGATTCGATCCCGGGTCTCCAGAATCGCGCCCTGGGCCAAAGGCAGGCGCCAAACCGCTGCGCCACCCAGGGAT	1	SINEC_Cf	1.1	YES
SINE	G_WOLF	BOX	chr8	2567989	2568182	72493379	72493379	aaaaagtaactatgag	aaaaagtaactatgag	aaaaagtaactatgag	revcom2	SINE/tRNA	Forward	SINEC_Cf	-	N/A	72493380	72493379	N/A	2568182	2567989	2568183	2567990	FALSE	tttttaa	1000	72493364-72493379	2567990\2568005	FALSE	2568183\2568198	2568177\2568182	chr8:2568006-2568182	GGATCCCTGGGTGGCGCAGTGGTTTGGCGCGGGCCTTTGACCCAGGGCGCGATCCTGGAGACCCGGGATCGAATCCCACATCGGGCTCCCGGTGCATGGAGCCTGCTTCTCCCTCTGCCTGTGTCTCTGCCTCTCTCTCTCTCTCTGTGACTATCATAAATAATAAAAATTAAAAAA	1	SINEC_Cf	2.8	YES
SINE	G_WOLF	BOX	chr8	2571540	2571765	72490039	72490039	acaaacc	acaaacc	acaaacc	revcom2	SINE/tRNA	Forward	SINEC2A1_CF	-	N/A	72490040	72490039	N/A	2571765	2571540	2571766	2571541	FALSE	tttgtCA	1000	72490033-72490039	2571541\2571547	FALSE	2571766\2571772	2571760\2571762	chr8:2571548-2571765	GGGGATCCCTGGGTGGCTCAGTGGTTTAGCGCCTGCCTTTGGCCCAGGGCGTGATCCTGGAGACCCGGGATCGAGTCCCACATCAGGCTCCCGGCATGGAGCCTGCTTCTTCCTCCTCCTGTGTCTCTGCCCCTTTCTTTCTCTCTCACTCTCTCTCTATCATAAATAAATAAATCTTAAAAAGAAAACTTTAAAAAAAAATAAAATAAAATAAACTA	1	SINEC2A1_CF	11.3	YES
SINE	G_WOLF	BOX	chr8	2856308	2856518	72308315	72308315	cccaaatgcatattcg	cccaaatgcatattcg	cccaaatgcatattcg	revcom2	SINE/tRNA	Reverse	SINEC_Cf	-	N/A	72308316	72308315	N/A	2856518	2856308	2856519	2856309	FALSE	ATTCGTA	1000	72308300-72308315	2856309\2856324	FALSE	2856519\2856534	2856326\2856333	chr8:2856325-2856518	GTTTTTTTTGTTTTTTTTTTTTAATTTTCATTTATTTATGATAGTCACAGAGAGAGAGAGAGAGGCAAAGACACAGGCAGAGGGAGAAGCAGGCTCCATGCACCGGGAGCCGGATGTGGGATTCGATCCTGGGTCTCCAGGATCACGCCCTGGGCCAAAGACAGGCGCTAAACCGCTGCGCCACCCAGGGATCC	1	SINEC_Cf	4.3	YES
SINE	G_WOLF	BOX	chr8	3161955	3162175	72002584	72002584	aagaaaacaaaaggga	aagaaaacaaaaggga	aagaaaacaaaaggga	revcom2	SINE/tRNA	Forward	SINEC2A1_CF	-	N/A	72002585	72002584	N/A	3162175	3161955	3162176	3161956	FALSE	ttcttaa	1000	72002569-72002584	3161956\3161971	FALSE	3162176\3162191	3162158\3162175	chr8:3161972-3162175	GGGATCCCTGGGTGGCGCAGCGGTTTGGCGCCTGCCTTTGGCCCGGGGCGTGATCCTGGAGACCCGGGATCGAGTCCCACGTCGGGCTCCCGGTGCATGGAGCCTGCTTCTCCCTCTGCCTGTGTCTCTGCCTCTCTCTCTCTCTCTCTCTCTGTGACTATCATGAATAAATAAATAAAAAAATTTAAAAAAAAAAAAAAAAAA	1	SINEC2A1_CF	2.5	YES
SINE	G_WOLF	BOX	chr8	3740274	3740482	71425820	71425820	aagattcgaactttgg	aagattcgaactttgg	aagattcgaactttgg	revcom2	SINE/tRNA	Forward	SINEC2A1_CF	-	N/A	71425821	71425820	N/A	3740482	3740274	3740483	3740275	FALSE	ATCTTAA	1000	71425805-71425820	3740275\3740290	FALSE	3740483\3740498	3740465\3740482	chr8:3740291-3740482	GGGATCCCTGGGTGGCGCAGCGGTTTGGCGCCTGCCTTTGGCCCAGGGCGTGATCCTGGAGACCCGGGATCGAATCCCACATCAGGCTCCCGGTGCAGGGAGCCTGCTTCTCCCTCTGCCTGTGTCTCTGCCTCTCTCTCTCTCTCTGTGACTATCATAAATAAATAAAAAATTAAAAAAAAAAAAAAAAAA	1	SINEC2A1_CF	2.6	YES
SINE	G_WOLF	BOX	chr8	3922424	3922626	71243955	71243955	agtttttcccattttt	agtttttcccattttt	agtttttcccattttt	revcom2	SINE/tRNA	Reverse	SINEC_Cf	-	N/A	71243956	71243955	N/A	3922626	3922424	3922627	3922425	FALSE	tttttat	1000	71243940-71243955	3922425\3922440	FALSE	3922627\3922642	3922444\3922445	chr8:3922441-3922626	TAATTGTTTCTTTTTTTTTTATTTATTTATGATAGTCACAGAGAGAGAGAGAGGCGCAGAGACATAGGCAGAGGGAGAAGCAGGCTCCATGCACCGGGAGCCCAATGTGGGATTCAATCCCGGGTCTCCAGGATCGCGCCCTGGGCCAAAGGCAGGCGCCAAACCGCTGCGCCACCCAGGGATCCC	1	SINEC_Cf	4.4	YES
SINE	G_WOLF	BOX	chr8	4317321	4317528	70851766	70851766	aaaagaatggttaaaact	aaaagaatggttaaaact	aaaagaatggttaaaact	revcom2	SINE/tRNA	Forward	SINEC2A1_CF	-	N/A	70851767	70851766	N/A	4317528	4317321	4317529	4317322	FALSE	CTTTTAA	1000	70851749-70851766	4317322\4317339	FALSE	4317529\4317546	4317513\4317528	chr8:4317340-4317528	GGGATCCCTGGGTGGCGCAGCGGTTTGGCGCCTGCCTTTGGCCCAGGGCGCGATCTGGGAGACCCTGGATCGAATCCCACGTTGGGCTCCTGGTGCATGGAGCCTGCTTCTCCCTCTGCCTGTGTCTCTGCCTCTCTCTCTCTCTCTGTGACTTTCATAAACAAATAAAAATTAAAAAAAAAAAAAAAA	1	SINEC2A1_CF	4.2	YES
SINE	G_WOLF	BOX	chr8	4334942	4335160	70834600	70834600	acccctgtccattcct	acccctgtccattcct	acccctgtccattcct	revcom2	SINE/tRNA	Reverse	SINEC2A1_CF	-	N/A	70834601	70834600	N/A	4335160	4334942	4335161	4334943	FALSE	TTCCTAA	1000	70834585-70834600	4334943\4334958	FALSE	4335161\4335176	4334959\4334981	chr8:4334959-4335160	TTTTTTTTTTTTTTTTTTTTTTTAATTTCTATTTATTTATGATAGTCCCACAGAGAGAGAGAGAGAGAGAGGCAGAGACACAGGCAGAGGGAGAAGCAGGCTCCATTCACCGGGAGCCCGACGTGGGATTTGATCCCGGGTCTCCAGGATCGCGCCCTGGGCCAAAGGCAGGCGCCAAACCGCTGCGCCACCCAGGGATCCC	1	SINEC2A1_CF	2.5	YES
SINE	G_WOLF	BOX	chr8	4511775	4511914	70657346	70657346	tttttttt	tttttttt	tttttttt	revcom2	SINE/tRNA	Reverse	SINEC_Cf	-	70657344	70657345	70657343	70657344	4511917	4511777	4511918	4511778	FALSE	ttttttt	1000	70657345-70657347\70657339-70657343	4511775\4511782	FALSE	4511915\4511922	4511785\4511789	chr8:4511783-4511914	GATTTTTATTTATTTATGATAGTCACACAGAGAGAGAGAGAGAGAGAGAGAGGCAGAGACAGGCAGAGGAAGAAGCAGGCTCCATGCACCAGGAGCCCGATGTGGGATTCTTTTTTTTTTTTTTTTTTAAAG	1	SINEC2A1_CF	5.6	YES
SINE	G_WOLF	BOX	chr8	4652697	4652912	70515257	70515257	aagattatttatttatt	aagattatttatttatt	aagattatttatttatt	revcom2	SINE/tRNA	Forward	SINEC2A1_CF	-	N/A	70515258	70515257	N/A	4652912	4652697	4652913	4652698	FALSE	atcttaa	1000	70515241-70515257	4652698\4652714	FALSE	4652913\4652929	4652905\4652912	chr8:4652715-4652912	GGGATCCCTGGGTGGCGCAGCGGTTTGGCGCCTGCCTTTGGCCCAGGGCGCGATCCTGGAGATCCGGGATCGAATCCCACGTCAGGCTCCCGGTGCATGGAGCCTGCTTCTCCCTCTGCCTGTGTCTCTGCCTCTCTCTCTCTCTCTCTCTGTGACTATCATAAATAAATAAAAACATAAAAAAAAAATTAAAAAAAA	1	SINEC2A1_CF	2.1	YES
SINE	G_WOLF	BOX	chr8	4666867	4667069	70501316	70501316	tgttttaaagtctt	tgttttaaagtctt	tgttttaaagtctt	revcom2	SINE/tRNA	Reverse	SINEC_Cf	-	N/A	70501317	70501316	N/A	4667069	4666867	4667070	4666868	FALSE	GTCTTAA	1000	70501303-70501316	4666868\4666881	FALSE	4667070\4667083	4666882\4666892	chr8:4666882-4667069	TTTTTTTTTTTAATTTTTATTTATTTATGATAGTCACACAGAGAGAGAGAGAGAGGGGCAGAGACACAGGCAGAAGGAGAAACAGGCTCCATGCACCAGGAGCCTGACATGGGATTCGATCCAGGGTCTCCCAGATCGCGCCCTGGGCCAAAGGCAGGCGCCAAACCACTGCGCCACCCAGGGATCCC	1	SINEC_Cf	5.3	YES
SINE	G_WOLF	BOX	chr8	5200136	5200208	69968360	69968360	ct	ct	ct	revcom2	SINE/tRNA	Reverse	SINEC_c1	-	N/A	69968361	69968360	N/A	5200208	5200136	5200209	5200137	TRUE	N/A	1000	69968359-69968360	5200137\5200138	FALSE	5200209\5200210	5200144\5200144	chr8:5200139-5200208	CAACCTGGGGCTTAAACTCACGTCCTTGAGATCAAGACCTGAGCTGAGATCGAGTTGGACGCCTCACCAC	1	SINEC_c2	20.6	NO
SINE	G_WOLF	BOX	chr8	5496279	5496486	69673067	69673067	tatagcacctttc	tatagcacctttc	tatagcacctttc	revcom2	SINE/tRNA	Reverse	SINEC2A1_CF	-	N/A	69673068	69673067	N/A	5496486	5496279	5496487	5496280	FALSE	CTTTCAA	1000	69673055-69673067	5496280\5496292	FALSE	5496487\5496499	5496293\5496309	chr8:5496293-5496486	TTTTTTTTTTTTTTTTTAAAGATTTTATTTATTCATTTATGGTAGACACACAGAGGGAGAGAGGCAGAGACACAGGCAGAGGGAGAAGCAGGCTCCATGCACCGGGAGCCCGATGTGGGATTCGATCCGGGGTCTCCAGGATCACGCCCTGGGCCAAAGGCAGGCGCCAAACCGCTGCGCCACCCAGGGATCCC	1	SINEC2A1_CF	4.3	YES
SINE	G_WOLF	BOX	chr8	5542960	5543168	69626391	69626391	tcatacagctcagccc	tcatacagctcagccc	tcatacagctcagccc	revcom2	SINE/tRNA	Forward	SINEC_Cf	-	N/A	69626392	69626391	N/A	5543168	5542960	5543169	5542961	FALSE	TATGAAA	1000	69626376-69626391	5542961\5542976	FALSE	5543169\5543184	5543154\5543164	chr8:5542977-5543168	GGGATCCCTGGGTGGCACAGCGGTTTGGCGCCTGCCTTTGGCCCAGGGCGCGATCCTGGAGACCTGGGATCGAATCCCACATCAGGCTCCTGGTGCATGGAGCCTGCTTCTCCCTCTGCCTGTGTCTCTGCCTCTCTCTCTCTCTCTCTCTGTGACTATCATAAATAAATGAAAGTTAAAAAAAAAAATCTA	1	SINEC_Cf	4.3	YES
SINE	G_WOLF	BOX	chr8	5634637	5634865	69534491	69534491	ccagagcaggttatt	ccagagcaggttatt	ccagagcaggttatt	revcom2	SINE/tRNA	Reverse	SINEC2A1_CF	-	N/A	69534492	69534491	N/A	5634865	5634637	5634866	5634638	FALSE	TTATTAA	1000	69534477-69534491	5634638\5634652	FALSE	5634866\5634880	5634653\5634657	chr8:5634653-5634865	TTTTTGTTGTTGTTGTTTTTTGTTTTGTTTTTTTTTTTTGTTTTTGTTTTTTTTATTTATGATAGTCACACAGAGAGAGAGAGGCAGAGACACAGGCAGAGGGAGAAGCAGGCTCCATCCACTGGGAGCCCGACGTGGGACTCGATCCTGGGTCTCCAGGGTCGTGCCCTGGGCCAAAGGCAGGCACCAAACCGCTGCGCCACCCAGGGATCC	1	SINEC2A1_CF	5.9	YES
SINE	G_WOLF	BOX	chr8	5668669	5668871	69500461	69500461	agtgccccttttttaa	agtgccccttttttaa	agtgccccttttttaa	revcom2	SINE/tRNA	Reverse	SINEC2A1_CF	-	N/A	69500462	69500461	N/A	5668871	5668669	5668872	5668670	FALSE	TTTAAAT	1000	69500446-69500461	5668670\5668685	FALSE	5668872\5668887	5668686\5668697	chr8:5668686-5668871	TTTTTTTTTTTTAAATTTTTATTTATTTATGATAGTCACACACACAGAGAGAGAGGCAGAGACATAGGCAGAGGGAGAAGCAGGCTCCATGCACTGGGAGCCTGACGTGGGATTCGATCCCAGGTCTCCAGGATCGTGCCCTGGGCCAAAGGCAGGTGCCAATCCGCTGCGCCACCCAGGGATCCC	1	SINEC2A1_CF	4.8	YES
SINE	G_WOLF	BOX	chr8	5692865	5693080	69477213	69477213	acatttctggtattttc	acatttctggtattttc	acatttctggtattttc	revcom2	SINE/tRNA	Reverse	SINEC2A1_CF	-	N/A	69477214	69477213	N/A	5693080	5692865	5693081	5692866	FALSE	TTTTCAA	1000	69477197-69477213	5692866\5692882	FALSE	5693081\5693097	5692883\5692898	chr8:5692883-5693080	TTTTTTTTTTTTTTTTAAATATCTTTTTAAATTTTTATTTATTTATGATAGTCACAGAGAGAGAGAGGCAGAGACACAGGCAGAGGGAGAAGCAGGCTCCATGCACCGGGAGCCCGACGTGGGAATCGATCCCGGGTCTCCAGGATCGCGCCCTGGGCCAAAGGCAGGCACCAAACCGCTGCGCCACCCAGGGATCCC	1	SINEC2A1_CF	1.1	YES
SINE	G_WOLF	BOX	chr8	5742839	5743070	69427485	69427485	tgttcggcatcttttc	tgttcggcatcttttc	tgttcggcatcttttc	revcom2	SINE/tRNA	Reverse	SINEC_Cf	-	N/A	69427486	69427485	N/A	5743070	5742839	5743071	5742840	FALSE	ttttcat	1000	69427470-69427485	5742840\5742855	FALSE	5743071\5743086	5742856\5742892	chr8:5742856-5743070	TTTTTTTTTTTTTTTTTTTTTTTTTTTTTTTTTTTTTAAATTTTTATTTATTTATGATAGTCACAGAGAGAGAAAGAGAGAGAGGCAGAGACACAGGCAGAGGGAGAAGCAGGCTCCATGCACCGGGAGCCCGATGTGGGATTCGATCCCGGGTCTCCAGGATCGCGCCCTGGGCCAAAGGCAGGCGCCAAACCGCTGCGCCACCCAGGGATCCC	1	SINEC_Cf	1.7	YES
SINE	G_WOLF	BOX	chr8	5871386	5871583	69299040	69299040	ctcaattaaagcattttt	ctcaattaaagcattttt	ctcaattaaagcattttt	revcom2	SINE/tRNA	Reverse	SINEC_Cf	-	N/A	69299041	69299040	N/A	5871583	5871386	5871584	5871387	FALSE	tttttaa	1000	69299023-69299040	5871387\5871404	FALSE	5871584\5871601	5871405\5871407	chr8:5871405-5871583	TTTAAATTTTATTTATTTATGATAGTCACATAGAGAGAGAGAGAGAGAGGCAGAGACACAGGCAGAGGGAGAAGCAGGCTCCATGCACCGGGAGCCCGACGTGGGATTCGATCCCGGGTCTCCAGGATCGCGCCCTGGGCCAAAGGCAGGCGCCAAACCGCTGTGCCACCCAGGGATCC	1	SINEC_Cf	1.7	YES
SINE	G_WOLF	BOX	chr8	6143190	6143385	69027677	69027677	aatttagtc	aatttagtc	aatttagtc	revcom2	SINE/tRNA	Forward	SINEC2A1_CF	-	N/A	69027678	69027677	N/A	6143385	6143190	6143386	6143191	FALSE	aaattaa	1000	69027669-69027677	6143191\6143199	FALSE	6143386\6143394	6143381\6143385	chr8:6143200-6143385	TTTCTAGGGATCCCTGGGTGGCGCAGCGTTTTAGCGCCTGCCTTTGGCCCAGGGCGCGATCCTGGAGTCCCGGGATCGAATCCCACATCGGGCTCCCGGTGCATGGAGCTTGCTTCTCCCTCTGCCTATGTCTCTGCCTCTCTCTCTCTCTCTGTGACTATCATAAATAAATAAAAATTTTAAAAA	1	SINEC2A1_CF	3.9	YES
SINE	G_WOLF	BOX	chr8	6243391	6243614	68927544	68927544	agaaaggaatccctg	agaaaggaatccctg	agaaaggaatccctg	revcom2	SINE/tRNA	Forward	SINEC2A1_CF	-	N/A	68927545	68927544	N/A	6243614	6243391	6243615	6243392	FALSE	TTTCTAT	1000	68927530-68927544	6243392\6243406	FALSE	6243615\6243629	6243592\6243614	chr8:6243407-6243614	ATGGGATCCCTGGGTGGCGCAGCGGTTTAGTGCCTGCCTTTGGCCCAGGGCGCGATCCTGGAGACCCGGGATCGAATCCCACGTCGGGCTCCCGGTGCATGGAGCCTGCTTCTCCCTCTGCCTGTGTCTCTACCTCTCTCTCTCTCTCTGTGACTATCATAAAAAAAAAAAAAAAAAAAAAATTTAAAAAAAAAAAAAAAAAAAAAAA	1	SINEC2A1_CF	2.6	YES
SINE	G_WOLF	BOX	chr8	6674928	6675131	68495938	68495938	aagctcctatgg	aagctcctatgg	aagctcctatgg	revcom2	SINE/tRNA	Forward	SINEC_a2	-	N/A	68495939	68495938	N/A	6675131	6674928	6675132	6674929	FALSE	aGCTTCT	1000	68495927-68495938	6674929\6674940	FALSE	6675132\6675143	6675117\6675131	chr8:6674941-6675131	GGATCCCTGGGTGGCTCAGTGGTTGAGCGTCTGCCTTCCGCCCAGGGCGTGATCCTGGAGTCCGGGATCGAGTCCCACATCGGGCTCCCTGCATGGAGCCTGCTTCTCCCTCTGCCTGTGTCTCTGCCTCTCTCTCTTCCTCTGTGTCTCTCATGAATAAATAAATAAAATCTTTTAAAAAAAAAAAAAAA	1	SINEC_a2	4.5	YES
SINE	G_WOLF	BOX	chr8	6965301	6965513	68205660	68205660	taaaactcttgatcag	taaaactcttgatcag	taaaactcttgatcag	revcom2	SINE/tRNA	Forward	SINEC2A1_CF	-	N/A	68205661	68205660	N/A	6965513	6965301	6965514	6965302	FALSE	ttttaaa	1000	68205645-68205660	6965302\6965317	FALSE	6965514\6965529	6965511\6965513	chr8:6965318-6965513	GGATCCCTGGGTGGCGCAGTGGTTTAGCGCCTGCCTTTGGCCCAGGGCGCGATCCTGGAGACCCGGGATCGAATCCCACGTCGGGCTCCCGGGGCATGGAGCCTGCTTCTCCCTCTGCCTGTGTCTCTGCCTCTCTCTCTCTCTCTCTCTGTGACTATCATAAATAAATAAAAATTTAAAAAAATAAATAAATAAA	1	SINEC2A1_CF	2.6	YES
SINE	G_WOLF	BOX	chr8	7026842	7027041	68144317	68144317	tagaatactcttgtatgg	tagaatactcttgtatgg	tagaatactcttgtatgg	revcom2	SINE/tRNA	Forward	SINEC_Cf	-	N/A	68144318	68144317	N/A	7027041	7026842	7027042	7026843	FALSE	TTCTAAC	1000	68144300-68144317	7026843\7026860	FALSE	7027042\7027059	7027029\7027041	chr8:7026861-7027041	GATCCCTGGGTGGCGCAGCCGTTTAGCGCCTGCCTTTGGCCCAGGGCGCGATCCTGGAGACCCAGGATCAAATCCCACGTCGGGCTCCCGGTGCATGGAGCCTGCTTCTCCTTCTACCTATGTCTCTGCCTCTCTCTCTATCTCTGTGTGACTATCATAAATAAAAATAAAAAAAAAAAAA	1	SINEC_Cf	5.0	YES
SINE	G_WOLF	BOX	chr8	7507689	7507890	67665546	67665546	aacactgtgtt	aacactgtgtt	aacactgtgtt	revcom2	SINE/tRNA	Reverse	SINEC_Cf	-	N/A	67665547	67665546	N/A	7507890	7507689	7507891	7507690	FALSE	GTGTTTT	1000	67665536-67665546	7507690\7507700	FALSE	7507891\7507901	7507702\7507711	chr8:7507701-7507890	GTTTTTTTTTTAATATTTTATTTATTTATTCATGATAGTCACAGAGAGAGAGAGAGAGGCAGAGACACAGGCAGAGGGAGAAGCAGGCTCCATGCACCTGGAGCCTGATGTGGGATTCGATCCCGGGTCTCCAGGATCGCGCCCTGGGCCAAAGGCAGGCGCCAAACCGCTGCGCCACCCAGCGATCCCC	1	SINEC_Cf	2.2	YES
SINE	G_WOLF	BOX	chr8	7582316	7582497	67590828	67590828	a	a	a	revcom2	SINE/tRNA	Forward	SINEC2A1_CF	-	N/A	67590829	67590828	N/A	7582497	7582316	7582498	7582317	FALSE	N/A	1000	67590828-67590828	7582317\7582317	FALSE	7582498\7582498	7582493\7582494	chr8:7582318-7582497	GGGATCCCTGGGTGGCGCAGCGGTTTGGCGCCTGCCTTTGGCCCAGGGCGCGATCCTGGAGACCCGGGATCGAATCCCACATCGGGCTCCCTGCATGGAGCCTGCTTCTCCCTCTGCCTGTGTCTCTGCCTCTCTCTCTCTCTCTGTGAGACTATCATAAATAAAAAAAAAATGCAATTT	1	SINEC_Cf	1.8	YES
SINE	G_WOLF	BOX	chr8	8103465	8103666	67069231	67069231	ccaatttctctct	ccaatttctctct	ccaatttctctct	revcom2	SINE/tRNA	Reverse	SINEC_Cf	-	N/A	67069232	67069231	N/A	8103666	8103465	8103667	8103466	FALSE	TCTCTAA	1000	67069219-67069231	8103466\8103478	FALSE	8103667\8103679	8103481\8103491	chr8:8103479-8103666	TCTTTTTTTTTTTAATTTTTATTTACTTATGATAGTCACAGAGAGAGAGAGAGAGGCAGAGACACAGGCAGAGGGAGAAGCAGGCTCCATGCACCGGGAGCCCGACGTGGGATTCGATCCCGGGTCTCCAGGATCGCGCCCGGGGCCAAAGGCAGGCGCTAAACCGCTGCGCCACCCAGGGATCCCCC	1	SINEC_Cf	1.6	YES
SINE	G_WOLF	BOX	chr8	8237611	8237797	66935193	66935193	aaaaattagaatca	aaaaattagaatca	aaaaattagaatca	revcom2	SINE/tRNA	Forward	SINEC_Cf	-	N/A	66935194	66935193	N/A	8237797	8237611	8237798	8237612	FALSE	tttttaa	1000	66935180-66935193	8237612\8237625	FALSE	8237798\8237811	8237794\8237797	chr8:8237626-8237797	TGGGATCCCTGGGTGGCGCAGCGGTTTGGCGCCTGCCTTTGGCCCAGGGCGCGATCCTGGAGACCCGGGATCGAATCCCACATCGGGCTCCCGGTGCATGGAGCCTGCTTCTCCCTCTGTGTCTCTACCTCTCTCTCTCTCTGTGACTATCATAAATAAATAAAAATTAAAA	1	SINEC_Cf	1.2	YES
SINE	G_WOLF	BOX	chr8	8289687	8289889	66883164	66883164	aaaccacagaaatta	aaaccacagaaatta	aaaccacagaaatta	revcom2	SINE/tRNA	Forward	SINEC2A1_CF	-	N/A	66883165	66883164	N/A	8289889	8289687	8289890	8289688	FALSE	ggtttaa	1000	66883150-66883164	8289688\8289702	FALSE	8289890\8289904	8289884\8289889	chr8:8289703-8289889	GGGATCCCTGGGTGGCGCAGCGGTTTGGCGCCTGCCTTTGGCCCAGGGTGCGATCCTGGAGACCCGGGATCGAATCCCACGTCGGGCTCCTGGTGCATGGAGCCTGCTTCTCCCTCTGCCTGTGTCTCTGCCTCTCTCTCTCTCTCCTCTGTGACTATCATGAATAAATAAATAAAATCTTAAAAAA	1	SINEC2A1_CF	2.7	YES
SINE	G_WOLF	BOX	chr8	9009052	9009272	66160626	66160626	catattaaacaactttt	catattaaacaactttt	catattaaacaactttt	revcom2	SINE/tRNA	Reverse	SINEC2A1_CF	-	N/A	66160627	66160626	N/A	9009272	9009052	9009273	9009053	FALSE	cttttaa	1000	66160610-66160626	9009053\9009069	FALSE	9009273\9009289	9009070\9009075	chr8:9009070-9009272	TTTTTTAAATCTTTTTTTTTTTTTAATTTTTATTTATTTATGATAGCCACACACAGAGAGAGAGAGAGAGAGGCAGAGACACAGGCAGAGGGAGAAGCAGGCTCCATGCGCCGGGAGCCCGATGTGGGATTCGATCCCGGGTCTCCAGGATCGCGCCCTGGGCCAAAGGCAGGCGCCAAACCACTGCGCCACCCAGGGATCCC	1	SINEC2A1_CF	3.6	YES
SINE	G_WOLF	BOX	chr8	9759081	9759287	65410698	65410698	agaagcttcctgctttt	agaagcttcctgctttt	agaagcttcctgctttt	revcom2	SINE/tRNA	Reverse	SINEC_Cf3	-	N/A	65410699	65410698	N/A	9759287	9759081	9759288	9759082	FALSE	CTTTTAA	1000	65410682-65410698	9759082\9759098	FALSE	9759288\9759304	9759099\9759108	chr8:9759099-9759287	TTTTTTTTTTAAAGATTTTATTTATTTATTCATGAGAGACACAGAGAAAGAGAGAGAGAGGCAGAGACACAGGCAGAGGGAGAAGCAGGCTCCACGCAGGGAGCCCGATGTGGGACTCGATCCCAGGTCTCCAGGATCAGGCCCTGGGCTGAAGGCGGCGCTAAACCGCTGAGCCACCAGGGCTACCCG	1	SINEC_Cf3	3.3	YES
SINE	G_WOLF	BOX	chr8	9890372	9890577	65279451	65279451	ccatttcatcactttt	ccatttcatcactttt	ccatttcatcactttt	revcom2	SINE/tRNA	Reverse	SINEC2A1_CF	-	N/A	65279452	65279451	N/A	9890577	9890372	9890578	9890373	FALSE	cttttaa	1000	65279436-65279451	9890373\9890388	FALSE	9890578\9890593	9890394\9890403	chr8:9890389-9890577	TTTTATTTTTTTTTTATTTATTTATGATAGTCACACAGAGAGAGAGAGAGAGAGAGAGAGGCAGAGACACAGGCAGAGGGAGAAGCAGGCTCCATGCACCGGGAGCCCGACATGGGATTCGATCCCGGGTCTCCAGGATCGCGCCCTGGGCCAAAGGCAGGCGCCAAACCACTGCGCCACCCAGGGATC	1	SINEC2A1_CF	1.6	YES
SINE	G_WOLF	BOX	chr8	9949200	9949412	65220787	65220787	cttgtgtgctccttttct	cttgtgtgctccttttct	cttgtgtgctccttttct	revcom2	SINE/tRNA	Reverse	SINEC2A1_CF	-	N/A	65220788	65220787	N/A	9949412	9949200	9949413	9949201	FALSE	TTTCTAC	1000	65220770-65220787	9949201\9949218	FALSE	9949413\9949430	9949219\9949224	chr8:9949219-9949412	TTTTTTACATTTTTTTTTATTTTTTTAATTTATTTATGATAGGCACACAGTGAGAGAGAGAGAGGCAGAGACACAGGCAGAGGGAGAAGCAGGCTCCATGCACCGGGAGCCCGATGTGGGATTCGATCCCGGGTCTCCAGGATCGCGCCCTGGGTCAAAGGCAGGCGCCAAACCGCTGCGCCACCCAGGGATCC	1	SINEC2A1_CF	3.1	YES
SINE	G_WOLF	BOX	chr8	10287505	10287711	64882694	64882694	ctacctttgcttattttc	ctacctttgcttattttc	ctacctttgcttattttc	revcom2	SINE/tRNA	Reverse	SINEC2A1_CF	-	N/A	64882695	64882694	N/A	10287711	10287505	10287712	10287506	FALSE	TTTTCAA	1000	64882677-64882694	10287506\10287523	FALSE	10287712\10287729	10287524\10287538	chr8:10287524-10287711	TTTTTTTTTTTTTTTAAATTTTTATTTATTTATTATAGTCACAGAGAGAGAGAGAGAGGCAGAGACACAGGCAGAGGGAGAAGCAGGCTCCATGCACCGGGAGCCCGACGTGGGATTCGATCCCGGGTCTCCAGGATCGCGCCCTGGGCCAAAGGCAGGCGCCAAACCGCTGCGCCACCCAGGGATCC	1	SINEC2A1_CF	0.5	YES
SINE	G_WOLF	BOX	chr8	10481584	10481788	64688747	64688747	aaagaaatggaaaaaca	aaagaaatggaaaaaca	aaagaaatggaaaaaca	revcom2	SINE/tRNA	Forward	SINEC2A1_CF	-	N/A	64688748	64688747	N/A	10481788	10481584	10481789	10481585	FALSE	tctttgt	1000	64688731-64688747	10481585\10481601	FALSE	10481789\10481805	10481772\10481788	chr8:10481602-10481788	GGGATCCCTGGGTGGCGCAGCGGTTTGGCGCCTGCCTTTGGCCCAGGGCGCGATCCTGGAGACCCGGGATCGAATCCCACATCGGGCTCCCGGTGCATGGAGCCTGCTTCTCCCTCTGCCTGTGTCTCTGCCTCTCTCTCTCTCTCTCTCTCTGTGTGACTATCATAAATAAAAAAAAAAAAAAAAA	1	SINEC2A1_CF	1.1	YES
SINE	G_WOLF	BOX	chr8	10741724	10741928	64428523	64428523	cctttgtcacttcttaaatt	cctttgtcacttcttaaatt	cctttgtcacttcttaaatt	revcom2	SINE/tRNA	Reverse	SINEC_Cf	-	N/A	64428524	64428523	N/A	10741928	10741724	10741929	10741725	FALSE	AAATTGG	1000	64428504-64428523	10741725\10741744	FALSE	10741929\10741948	10741745\10741755	chr8:10741745-10741928	TTTTTTTTTTTATTTTTTATTTATGATAGTCACACAGAGAGAGAGAGAGAGAGTCAGAGACACAGGCAGAGGGAGAAGCAGGCTCCATGCACCGGGAGCCCGACGTGGGATTCGATCCCGGGTCTCCAGGATCGCGCCCTGGGCCAAAGGCAGGCGCTAAACCGCTGCGCCACCCAGGGATCCC	1	SINEC_Cf	1.6	YES
SINE	G_WOLF	BOX	chr8	11188421	11188630	64043787	64043787	ccccacttctcttt	ccccacttctcttt	ccccacttctcttt	revcom2	SINE/tRNA	Reverse	SINEC2A1_CF	-	N/A	64043788	64043787	N/A	11188630	11188421	11188631	11188422	FALSE	TCTTTGA	1000	64043774-64043787	11188422\11188435	FALSE	11188631\11188644	11188436\11188452	chr8:11188436-11188630	TTTTTTTTTTTTTTTTTAAATTTTTATTTATTTATGATAGTCACAGAGAGAGAGAGAGAGGCGCAGAGACACAGGCAGAGGGAGAAGCAGGCTCCATGCACCGGGAGCCCGACGTGGGATTCGATCCCGGGTCTCCAGGATCGCGCCCTGGGCCAAAGGCAGGCGCCAAACCGCTGCGCCACCCAGGGATCCCTA	1	SINEC2A1_CF	1.0	YES
SINE	G_WOLF	BOX	chr8	11654402	11654605	63577837	63577837	gcatcttaagatttta	gcatcttaagatttta	gcatcttaagatttta	revcom2	SINE/tRNA	Reverse	SINEC2A1_CF	-	N/A	63577838	63577837	N/A	11654605	11654402	11654606	11654403	FALSE	TTTTAAT	1000	63577822-63577837	11654403\11654418	FALSE	11654606\11654621	11654419\11654421	chr8:11654419-11654605	TTTATTTATTTTTTAAATTTTATTTATTTATGATAGTCACATAGAGAGAGAGAGAGGCAGAGACACAGGCAGAGGGAGAAGCAGGCTCCATGCACCGGGAGCCCGACGTGGGATTCGATCCCGGGTCTCCAGGATCGCGCCCTGGGCCAAAGGCAGGCGCCAAACCGCTGCGCCACCCAGGGATCCC	1	SINEC2A1_CF	1.6	YES
SINE	G_WOLF	BOX	chr8	11698611	11698815	63533858	63533858	gcttcctctgcttttcttt	gcttcctctgcttttcttt	gcttcctctgcttttcttt	revcom2	SINE/tRNA	Reverse	SINEC2A1_CF	-	N/A	63533859	63533858	N/A	11698815	11698611	11698816	11698612	FALSE	tctttgc	1000	63533840-63533858	11698612\11698630	FALSE	11698816\11698834	11698631\11698646	chr8:11698631-11698815	TTTTTTTTTTTTTTTTGATAGTCACATAGAGAGAGAGAGAGAGAGAAAGAGAGGCAGAGACACAGGCAGAGGGAGAAGCAGGCTCCATGCACCGGGAGCCCGACGTGGGATTCGATCCCGGGTCTCCAGGATTGTGCCCTGGGCCAAAGGCAGGTGCCCAAACCGCTGCACCACCCAGGGATCCC	1	SINEC2A1_CF	4.5	YES
SINE	G_WOLF	BOX	chr8	12123012	12123218	63109398	63109398	catttacaagattctt	catttacaagattctt	catttacaagattctt	revcom2	SINE/tRNA	Reverse	SINEC2A1_CF	-	N/A	63109399	63109398	N/A	12123218	12123012	12123219	12123013	FALSE	TTCTTAA	1000	63109383-63109398	12123013\12123028	FALSE	12123219\12123234	12123029\12123037	chr8:12123029-12123218	TTTTTTTTTAATTTTTATTTATTTATGATAGTCACACAGAGAGAGAGAGAGAGAGAGAGGCAGAGACACAGGCAGAGGGAGAAGCAGGCTCCATGCACCGGGAGCCCGATGTGGGATTCGATCCTGGGTCTCCAGGATCGCGCCCTGGGCCAAAGGCAGGCGCCAAACCGCTGCGCCACCCAGGGATCCC	1	SINEC2A1_CF	1.6	YES
SINE	G_WOLF	BOX	chr8	12420611	12420811	62806573	62806573	aaaaa	aaaaa	aaaaa	revcom2	SINE/tRNA	Forward	SINEC_Cf	-	62806572	62806573	62806562	62806563	12420812	12420612	12420813	12420613	FALSE	tttttct	1000	62806573-62806573\62806559-62806562	12420612\12420616	FALSE	12420812\12420816	12420803\12420811	chr8:12420617-12420811	CTACAGAGAGGGATCCCTGGGTGGCGCAGCAGTTTGGCGCCTGCCTTTGGCCCAGGGCGCGATCCTGGAGACCCGGGATCGAATCCCACATCGGGCTCCCGGTGCATGGAGCCTGCTTCTCCCTCTGCCTGTGTCTCTGCCTCTCTCTCTCTCTCTCTATGTGACTATCATAAATAAATAAAATTTAAAAAAAAA	1	SINEC_Cf	2.1	YES
SINE	G_WOLF	BOX	chr8	12466118	12466316	62761157	62761157	ggcccccatatttttt	ggcccccatatttttt	ggcccccatatttttt	revcom2	SINE/tRNA	Reverse	SINEC_Cf	-	N/A	62761158	62761157	N/A	12466316	12466118	12466317	12466119	FALSE	TTTTTAA	1000	62761142-62761157	12466119\12466134	FALSE	12466317\12466332	12466135\12466139	chr8:12466135-12466316	TTTTTAATTTTTATTTATTTATGATAGTCCCAGAGAGAGAGAGAGAGAGAGGCAGAGACATAGGCAGAGGGAGAAGCAGGCTCCATGCACCGGGAGCCTGATGTGGGATTCGATCCCGGGTCTCCAGGATCGCGCCCTGGGCCAAAGGCAGGCGCCAAACCGCTGCGCCACCCAGGGATCCC	1	SINEC_Cf	2.8	YES
SINE	G_WOLF	BOX	chr8	12520985	12521225	62706409	62706409	cccatctagtagtttctt	cccatctagtagtttctt	cccatctagtagtttctt	revcom2	SINE/tRNA	Reverse	SINEC2A1_CF	-	N/A	62706410	62706409	N/A	12521225	12520985	12521226	12520986	FALSE	TTCTTAA	1000	62706392-62706409	12520986\12521003	FALSE	12521226\12521243	12521004\12521022	chr8:12521004-12521225	TTTTTTTTTTTTTTTTTTTAAATCTTTTTTTTTTTTAATTTTTTTTTTTGAAATTTTTTATTTATGATAGTCACAGAGAGAGAGAGAGAGAGGCAGAGACACAGGCAGAGGGAGAAGCAGGCTCCATGCACTGGGAGCCTGACGTGGGATTCGATCCCGGGTCTCCAGGATTGCGTCCTGGGCCAAAGGCAGGTGCCAAACCGCTGCACCACCTAGGGATCC	1	SINEC2A1_CF	4.3	YES
SINE	G_WOLF	BOX	chr8	13073672	13073883	62156238	62156238	atttttcctg	atttttcctg	atttttcctg	revcom2	SINE/tRNA	Forward	SINEC2A1_CF	-	N/A	62156239	62156238	N/A	13073883	13073672	13073884	13073673	FALSE	aaaatCT	1000	62156229-62156238	13073673\13073682	FALSE	13073884\13073893	13073846\13073883	chr8:13073683-13073883	GGATCCCTGGGTGGCGCAGCGGTTTGGCGCCTGCCTTTGGCCTAGGGCGCGATCCTGGAGACCCGGGATCGAGTCCCACATCGGGCTCCCGGTGCATGGAGCCTGCTTCTCCCTCTGCCTGTGTCTCTGCCTCTCTCTCTCTCTGTGACTATCATAAATAAATAAAAAAAAAAAAAAAAAAAAAAAAAAAAAAAAAAAAAA	1	SINEC2A1_CF	1.6	YES
SINE	G_WOLF	BOX	chr8	13361071	13361266	61867226	61867226	tgtacttcatttttt	tgtacttcatttttt	tgtacttcatttttt	revcom2	SINE/tRNA	Reverse	SINEC_Cf	-	N/A	61867227	61867226	N/A	13361266	13361071	13361267	13361072	FALSE	tttttaa	1000	61867212-61867226	13361072\13361086	FALSE	13361267\13361281	13361087\13361090	chr8:13361087-13361266	TTTTAATTTTATATTTATTTATGGTAGTCACCCAGAGAGAGAGAGAGAGGCAGAGACACAGGCAGAGGGAGAAGCAGGCTCCATGCACCGGGAGCCCGATGTGGGATTCGATCCCGGGTCTCCAGGATCGTGCCCTGGGCCAAAGGCAGGCGCTAAACCGCTGCGCCACCCAGGGATCCC	1	SINEC_Cf	2.8	YES
SINE	G_WOLF	BOX	chr8	13376847	13377050	61851687	61851687	cagaatggctaaaatt	cagaatggctaaaatt	cagaatggctaaaatt	revcom2	SINE/tRNA	Reverse	SINEC2A1_CF	-	N/A	61851688	61851687	N/A	13377050	13376847	13377051	13376848	FALSE	aaattaa	1000	61851672-61851687	13376848\13376863	FALSE	13377051\13377066	13376864\13376872	chr8:13376864-13377050	TTTTTTTTTAAAGATTTTATTTATTTATTCATGATAGTCACACAGAGAGAGACAGAGAGGCAGAGACACAGGCAGAGGGAGAAGCAGGCTCCATGCTGGGAGCCCGATGTGGGATTCGATCCTGGGTCTCCAGGATCGCGCCCCGGGCCAAAGGCAGGCGCCAAACCGCTGCGCCACCCAGGGATCC	1	SINEC2A1_CF	3.8	YES
SINE	G_WOLF	BOX	chr8	13463950	13464152	61764701	61764701	aataattagataaatcgggg	aataattagataaatcgggg	aataattagataaatcgggg	revcom2	SINE/tRNA	Forward	SINEC2A1_CF	-	N/A	61764702	61764701	N/A	13464152	13463950	13464153	13463951	FALSE	ttattaa	1000	61764682-61764701	13463951\13463970	FALSE	13464153\13464172	13464145\13464152	chr8:13463971-13464152	GATCCCTGGGTGGCGCAGTGGTTTAGCGCCTGCCTTTGGCCCAGGGCGCGATCCTGGAGACCCGGGATCGAATCCCACATCAGGCTCCCGGTGCATGGAGCCTGCTTCTCCCTCTGCCTGTGTCTCTGCCTCTCTCTCTCTCTCTCTGTGACTATCATAAATAAATAAAAAATTAAAAAAAA	1	SINEC2A1_CF	2.8	YES
SINE	G_WOLF	BOX	chr8	14033796	14034002	61194927	61194927	aaaaactcccagccctg	aaaaactcccagccctg	aaaaactcccagccctg	revcom2	SINE/tRNA	Forward	SINEC2A1_CF	-	N/A	61194928	61194927	N/A	14034002	14033796	14034003	14033797	FALSE	tttttaa	1000	61194911-61194927	14033797\14033813	FALSE	14034003\14034019	14033986\14034002	chr8:14033814-14034002	GGATCCCTGGGTGGCGCAGCGGTTTGGCGCCTGCCTTTGGCCCAGGGCACGATCCTGGAGACCCGGGATCGGATCCCACATCAGGCTCCCGGTGCATGGAGCCTGCTTCTCCCTCTGCCTGTGTCTCTGCCTCTCTCTCTCTCTCTGTGACTATCATAAATAAATAAAAATTAAAAAAAAAAAAAAAAA	1	SINEC2A1_CF	2.6	YES
SINE	G_WOLF	BOX	chr8	14234064	14234289	60994586	60994586	taaaatctctgtgatg	taaaatctctgtgatg	taaaatctctgtgatg	revcom2	SINE/tRNA	Forward	SINEC_Cf	-	N/A	60994587	60994586	N/A	14234289	14234064	14234290	14234065	FALSE	ttttaat	1000	60994571-60994586	14234065\14234080	FALSE	14234290\14234305	14234276\14234285	chr8:14234081-14234289	GGATCCCTGGGTGGCGCAGCGGTTTGGCGCCTGCCTTTGGCCCAGGGCGCGATCCTGGAGACCCGGGATCGAATCCCACATCGGGCTCCTGGTGCGTGGAGCCTGCTTCTCCCTCTGCCTGTGTCTCTGCCTCTCTCTCTTTCTCTCTGTGTGACTATCATAAATAAATAAAAATTAAAAAAAAAAAAAAAAAAGAAAAAAAAAATAAA	1	SINEC_Cf	2.1	YES
SINE	G_WOLF	BOX	chr8	14312945	14313154	60916745	60916745	tctcttagatttttt	tctcttagatttttt	tctcttagatttttt	revcom2	SINE/tRNA	Reverse	SINEC2A1_CF	-	N/A	60916746	60916745	N/A	14313154	14312945	14313155	14312946	FALSE	tttttaa	1000	60916731-60916745	14312946\14312960	FALSE	14313155\14313169	14312961\14312965	chr8:14312961-14313154	TTTTTAAATTTTTATTTATTTATGATAGTCACACACAGAGAGAGAGAGAGAGAGGCAGAGAGGCAGAGACACAGGCAGAGAGAGAAGCAGGCTCCATGCACCGGGAGCCTGATGTGGGATTCGATCCCGGGTCTCCAGGATCATGCCCTGGGCCAAAGGCAGGCGCTAAACCGCTGCGCCACCCAGGGATCCCA	1	SINEC2A1_CF	3.8	YES
SINE	G_WOLF	BOX	chr8	14313831	14314079	60916069	60916069	agaacctgaatttta	agaacctgaatttta	agaacctgaatttta	revcom2	SINE/tRNA	Reverse	SINEC_Cf	-	N/A	60916070	60916069	N/A	14314079	14313831	14314080	14313832	FALSE	TTTTAAA	1000	60916055-60916069	14313832\14313846	FALSE	14314080\14314094	14313847\14313850	chr8:14313847-14314079	TTTTATTTTATTTATTTTTTTTTTTTAACTTGTTTTTTTTTTTTTTTTTTTTTTAATTTTTTTATTTATTTATGATAGTCACACAGAGAGAAAGAGAGAGAGGCAGAGACACAGGCAGAGGGAGAAGCAGGCTCCATGCACCGGGAGCCCGATATGGGATTCGATCCCAGGTCTCCAGGATCGCGCCCTGGGCCAAAGGCAGGCGCCAAACCCCTGCGCCACCCAGGGATCCC	1	SINEC_Cf	2.6	YES
SINE	G_WOLF	BOX	chr8	14375709	14375912	60854211	60854211	tgatcccatctgttttt	tgatcccatctgttttt	tgatcccatctgttttt	revcom2	SINE/tRNA	Reverse	SINEC2A1_CF	-	N/A	60854212	60854211	N/A	14375912	14375709	14375913	14375710	FALSE	TTTTTAT	1000	60854195-60854211	14375710\14375726	FALSE	14375913\14375929	14375727\14375737	chr8:14375727-14375912	TTTTTTTTTTTAACTTTCATTTATTTATGATAGTCACAGAGAGAGAGAGAGAGAGGCAGAGACACAGGCAGAGGGAGAAGCAGGCTCCATGCACCGGGAGCCTGATGTGGGATTCGATCCCGGGTCTCCAGGATCACGCCCTGGGCCAAAGGCAGGCGCCAAACCGCTGCGCCACCCAGGGATCCC	1	SINEC_Cf	2.7	YES
SINE	G_WOLF	BOX	chr8	14385822	14386040	60844303	60844303	cccttaattttattttta	cccttaattttattttta	cccttaattttattttta	revcom2	SINE/tRNA	Reverse	SINEC2A1_CF	-	N/A	60844304	60844303	N/A	14386040	14385822	14386041	14385823	FALSE	ttttaat	1000	60844286-60844303	14385823\14385840	FALSE	14386041\14386058	14385841\14385844	chr8:14385841-14386040	TTTTCATTTTTATTTTTTTTAAAGATTTTATTTATTTATTTATGATAGTCACACAGAGAGAGAGAGAGAGGCAGAGACACAGGCAGAGGGAGAAGCAGGCTCCATGCACCGGGAGCCTGACGTGGGATTCGATCCCGGGTCTCCAGGATCGCGCCCTGGGCCAAAGGCAGACGCCAAACCGCTGCGCCACCCAGGGATCC	1	SINEC2A1_CF	2.1	YES
SINE	G_WOLF	BOX	chr8	14505057	14505262	60725572	60725572	aaaacggaatgattt	aaaacggaatgattt	aaaacggaatgattt	revcom2	SINE/tRNA	Forward	SINEC2A1_CF	-	N/A	60725573	60725572	N/A	14505262	14505057	14505263	14505058	FALSE	GTTTTAA	1000	60725558-60725572	14505058\14505072	FALSE	14505263\14505277	14505250\14505262	chr8:14505073-14505262	GGGATCCCTGGGTGGCGCAGCGGTTTGGCGCCTGCCTTTGGCCCAGGGCGCGATCCTGGAGACCCGGGATCGAATCCCACGTCGGGCTCCTGGTGCATGGAGCCTGCTTCTCCCTCTGCCTATGTCTCTGCCTCTCTCTCTCTCTCTCTCTGTGACTATCATAAATAAATAAAAATTAAAAAAAAAAAAA	1	SINEC_Cf	1.6	YES
SINE	G_WOLF	BOX	chr8	14660851	14661066	60569678	60569678	gcaaaagacaatttta	gcaaaagacaatttta	gcaaaagacaatttta	revcom2	SINE/tRNA	Reverse	SINEC2A1_CF	-	N/A	60569679	60569678	N/A	14661066	14660851	14661067	14660852	FALSE	ttttaaa	1000	60569663-60569678	14660852\14660867	FALSE	14661067\14661082	14660868\14660875	chr8:14660868-14661066	TTTTTTTTATTTTTTTTTTTTTTAATTTTTTTATTTATTTACGATAGTCACAGAGAGAGAGAGAGGCAGAGACACAGGCAGAGGGAGAAGCAGGCTCCATGCACCGGGAGCCCGACGTGGGATTCGATCCCGGGTCTCCAGGATCGCGCCCTGGGCCAAAGGCAGGCGCCAAACCGCTGCGCCACCCAGGGATCCCCAC	1	SINEC2A1_CF	1.1	YES
SINE	G_WOLF	BOX	chr8	15116517	15116725	60114260	60114260	aggaaggtaggttgag	aggaaggtaggttgag	aggaaggtaggttgag	revcom2	SINE/tRNA	Forward	SINEC2A1_CF	-	N/A	60114261	60114260	N/A	15116725	15116517	15116726	15116518	FALSE	TTCCTAA	1000	60114245-60114260	15116518\15116533	FALSE	15116726\15116741	15116707\15116725	chr8:15116534-15116725	GGATCCCTGGGTGGCGCAGCGGTTTGGCGCCTGCCATTGGCCCAGGGCACGATCCTGGAGACCCGGGATCGAATCCCACATCGGGCTCCCGGTGCATGGAGCCTGCTTCTCCCTCTGCCTATGTCTCTGCCTCTCTCTCTCTCTCTCTGTGACTATCATAAATAAATAAAAATAAAAAAAAAAAAAAAAAAA	1	SINEC2A1_CF	3.1	YES
SINE	G_WOLF	BOX	chr8	15266090	15266297	59964934	59964934	aataaccatcttagg	aataaccatcttagg	aataaccatcttagg	revcom2	SINE/tRNA	Forward	SINEC_Cf	-	N/A	59964935	59964934	N/A	15266297	15266090	15266298	15266091	FALSE	ttattaa	1000	59964920-59964934	15266091\15266105	FALSE	15266298\15266312	15266286\15266297	chr8:15266106-15266297	GGGATCCCTGGGTGGCGCAGCGGTTTGGCGCCTGCCTTTGGCCCAGGGCGCGATCCTGGAGACCCGGGATCGAATCCCACATCAGGCTCCCAGTGCATGGAGCCTGCTTCTCCCTCTGTCTGTGTCTCTGCCTCTCTCTCTCTCTCTCTGTGACTATCATAAATAAATAAAAAAAAAATTAAAAAAAAAAAA	1	SINEC_Cf	2.1	YES
SINE	G_WOLF	BOX	chr8	15309458	15309647	59921854	59921854	aatcttgacatag	aatcttgacatag	aatcttgacatag	revcom2	SINE/tRNA	Forward	SINEC2A1_CF	-	N/A	59921855	59921854	N/A	15309647	15309458	15309648	15309459	FALSE	AGATTAA	1000	59921842-59921854	15309459\15309471	FALSE	15309648\15309660	15309632\15309647	chr8:15309472-15309647	GGGATCCCTGGGTGGCGCAGCGGTTTAGTGCTTGCCTTTGGTCCAGGGCACGATCCTGGAGACCCGGGATCGAATCCCGCGTCAGGTTCCCTATATGGAGCCTGCTTCTCCCTCTGCCTCTCTCTCTCTCTCTCTGTGTGTGTGACTATCATGAATAAATAAAAAAAAAAAAAAAA	1	SINEC2A1_CF	7.4	YES
SINE	G_WOLF	BOX	chr8	15380238	15380444	59851217	59851217	aaaaacgggaatgga	aaaaacgggaatgga	aaaaacgggaatgga	revcom2	SINE/tRNA	Forward	SINEC2A1_CF	-	N/A	59851218	59851217	N/A	15380444	15380238	15380445	15380239	FALSE	tttttat	1000	59851203-59851217	15380239\15380253	FALSE	15380445\15380459	15380430\15380444	chr8:15380254-15380444	GGGATCCCTGGGTGGCGCAGCGGTTTGGCGCCTGCCTTTGGCCCAGGGCGCGATCCTGGAGATCCGGGATCGAATCCCACGTCGGGCTCCCGGTGCATGGAGCCTGCTTCTCCCTCTGCCTGTGTCTCTGCCTCTCTCTCTCTCACTGTGTGCCTATCATAAATAAATAAAAATTTAAAAAAAAAAAAAAA	1	SINEC2A1_CF	1.6	YES
SINE	G_WOLF	BOX	chr8	15451716	15451918	59780018	59780018	tcttctgaaattt	tcttctgaaattt	tcttctgaaattt	revcom2	SINE/tRNA	Reverse	SINEC_Cf	-	N/A	59780019	59780018	N/A	15451918	15451716	15451919	15451717	FALSE	AATTTGA	1000	59780006-59780018	15451717\15451729	FALSE	15451919\15451931	15451730\15451738	chr8:15451730-15451918	TTTTTTTTTAATTTTTTTTATTTATTTATGATAGGCACGCAGTGAGAGAGAGAGAGAGGCAGAGACACAGGCAGAGAGAGAGGCAGGCTCCATGCACCTGGAGCCCGACGTGGGATTCGATTCCGGGTCTCCAGGATCGCGCCCTGGGCCAAAGGCAGGCGCCAAACCGCTGCGCCACCCAGGGATCCC	1	SINEC_Cf	3.8	YES
SINE	G_WOLF	BOX	chr8	15478447	15478641	59753493	59753493	tgtgatgatgtctt	tgtgatgatgtctt	tgtgatgatgtctt	revcom2	SINE/tRNA	Reverse	SINEC2A1_CF	-	N/A	59753494	59753493	N/A	15478641	15478447	15478642	15478448	FALSE	GTCTTGA	1000	59753480-59753493	15478448\15478461	FALSE	15478642\15478655	15478462\15478483	chr8:15478462-15478641	TTTTTTTTTTTTTTTTTTTTTTATGATAGAGAGAGAGAGAGAGAGAGAGGCAGAGACACAGGCAGAGGGAGAAGCAGGCTCCATGCACCGGGAGCCTGATGTGGGATTCGATCCCGGGTCTCCAGGATCGCGCCCCGGGCCAAAGGCAGGCGCCAAACCGCTGCGCCACCCAGGGATCCC	1	SINEC2A1_CF	1.7	YES
SINE	G_WOLF	BOX	chr8	15504802	15505003	59727119	59727119	aaa	aaa	aaa	revcom2	SINE/tRNA	Forward	SINEC2A1_CF	-	59727116	59727117	59727115	59727116	15505007	15504805	15505008	15504806	FALSE	N/A	1000	59727117-59727119	15504803\15504805	FALSE	15505005\15505007	15504986\15505004	chr8:15504806-15505004	ACTAGGGTTGATCGGGATCCCTGGGTGGCGCAGCGGTTTAGCGCCTGCCTTTGGCCCAGGGCGCGATCCTGGAGACCCAGGATCGAATCCCACGTCGGGCTCCCGGTGCATGGAGCCTGCTTCTCCCTCTGCCTGTGTCTCTGCCTCTCTCTCTCTCTCTGTGTGCCTATCATAAAAAATAAAAAAAAAAAAAAAAAAA	1	SINEC2A1_CF	1.6	YES
SINE	G_WOLF	BOX	chr8	15528314	15528526	59703814	59703814	agaacaccatttttc	agaacaccatttttc	agaacaccatttttc	revcom2	SINE/tRNA	Forward	SINEC2A1_CF	-	N/A	59703815	59703814	N/A	15528526	15528314	15528527	15528315	FALSE	GTTCTCA	1000	59703800-59703814	15528315\15528329	FALSE	15528527\15528541	15528507\15528526	chr8:15528330-15528526	GGGATCCCTGGGTGGCGCAGCGGTTTGGCGCCTGCCTTTGGCCCAGGGTGCGATCCTGGAGACCCGGGATCGAATCCCACATCGGGCTCCCGGTGCATGGAGCCTGCTTCTCCCTCTGCCTGTGTCTCTCTCTGCCTCTCTCTCTCTCTCCGTGTGACTATCATGAATAAATAAATTAAAAAAAAAAAAAAAAAAAA	1	SINEC2A1_CF	4.2	YES
SINE	G_WOLF	BOX	chr8	15984504	15984720	59248350	59248350	aaaaaatggtactg	aaaaaatggtactg	aaaaaatggtactg	revcom2	SINE/tRNA	Forward	SINEC2A1_CF	-	N/A	59248351	59248350	N/A	15984720	15984504	15984721	15984505	FALSE	tttttga	1000	59248337-59248350	15984505\15984518	FALSE	15984721\15984734	15984707\15984718	chr8:15984519-15984720	AGGGATCCCTGGGTGGCGCAGCGGTTTGGCGCCTGCCTTTGGCCCAGGGCGCGATCCTGGAGACCCGGGATCGAATCCCGCATCGGGCTCCCGGTGCATGGAGCCTGCTTCTCCCTCTGCCTGTGTCTCTGCCTCTCTCTCTCTCTCTGTGACTATCATAAATAAATAAAATAACATAAAATAAAAATAAAAAAAAAAAATT	1	SINEC2A1_CF	3.1	YES
SINE	G_WOLF	BOX	chr8	15993279	15993483	59239719	59239719	gagattaatgttttc	gagattaatgttttc	gagattaatgttttc	revcom2	SINE/tRNA	Reverse	SINEC_Cf	-	N/A	59239720	59239719	N/A	15993483	15993279	15993484	15993280	FALSE	ttttcat	1000	59239705-59239719	15993280\15993294	FALSE	15993484\15993498	15993295\15993306	chr8:15993295-15993483	TTTTTTTTTTTTAATTTTTATTTATTTATGATAGTCACACAGAGAGAGAGAGAGAGAGGCAGAGACATAGGCAGAAGGAAAAGCAGGCTCCATGCACTGGGAGCCCGACGTGGGATTCGATCCCGGTTCTCCAGGATAGCGCCCCGGGCCAAAGGCAGGCGCTAAACTGCTGCGCCACCCAGGGATCCC	1	SINEC_Cf	4.8	YES
SINE	G_WOLF	BOX	chr8	16076159	16076375	59156925	59156925	aatagccttctcttta	aatagccttctcttta	aatagccttctcttta	revcom2	SINE/tRNA	Reverse	SINEC2A1_CF	-	N/A	59156926	59156925	N/A	16076375	16076159	16076376	16076160	FALSE	CTTTAAA	1000	59156910-59156925	16076160\16076175	FALSE	16076376\16076391	16076176\16076181	chr8:16076176-16076375	TTTTTTATTTTTATTTTTTTTAATTTTTTTTATTATTTATTTATGATAGGCACACAGTGAGAGAGAGAGGCAGAGACACAGGCAGAGGGAGAAGCAGGCTCCATGCACCGGGAGCCCGATGTGGGATTCGATCCTGGGTCTCCAGGATCGCGCCCTGGGCCAAAGGCAGGCGCCAAACCGCTGCGCCACCCAGGGATCCC	1	SINEC2A1_CF	3.2	YES
SINE	G_WOLF	BOX	chr8	16226543	16226753	59007310	59007310	aagaagtggtattaaatg	aagaagtggtattaaatg	aagaagtggtattaaatg	revcom2	SINE/tRNA	Forward	SINEC2A1_CF	-	N/A	59007311	59007310	N/A	16226753	16226543	16226754	16226544	FALSE	TTCTTAT	1000	59007293-59007310	16226544\16226561	FALSE	16226754\16226771	16226739\16226753	chr8:16226562-16226753	GGATCCCTGGGTGGCGCAGGGGTTTGGCGCCTGCCTTTGGCCCAGGGCGCGATCCTGGAGACCCAGGATCGAATCCCACGTCGGGCTCCCAGTGCATGGAGCCTGCTTCTCCCTCTGCCTGTGTCTCTGCCTCTCTCTCTTTCTCTCTCTGTGACTATCATAAATAAATAAACATTTAAAAAAAAAAAAAAA	1	SINEC2A1_CF	2.6	YES
SINE	G_WOLF	BOX	chr8	16453472	16453700	58780608	58780608	aagaaacaaggaaggag	aagaaacaaggaaggag	aagaaacaaggaaggag	revcom2	SINE/tRNA	Forward	SINEC2A1_CF	-	N/A	58780609	58780608	N/A	16453700	16453472	16453701	16453473	FALSE	TTCTTAT	1000	58780592-58780608	16453473\16453489	FALSE	16453701\16453717	16453679\16453700	chr8:16453490-16453700	GGATCCCTGGGTGGCGCAGCGGTTTGGCGCCTGCCTTTGGCCCAGGGCGCGATCCTGGAGACCCGGGATCGAATCCCACATCGGGCTCCCGGTGCATGGAGCCTGCTTCTCCCTCTGCCTGTGTCTGCCTCTCTCTCTCTCACTGTGTGCCTATCATAAAATAAAAATAAAAAAAAAAAAAAAAAATTTAAAAAAAAAAAAAAAAAAAAAA	1	SINEC2A1_CF	2.7	YES
SINE	G_WOLF	BOX	chr8	16741028	16741234	58493140	58493140	a	a	a	revcom2	SINE/tRNA	Forward	SINEC2A1_CF	-	58493140	58493141	58493139	58493140	16741235	16741028	16741236	16741029	FALSE	N/A	1000	58493139-58493139	16741029\16741029	FALSE	16741236\16741236	16741225\16741235	chr8:16741030-16741235	AGAGCCAAACTTGAGGGATCCCTGGGTGGCGCAGCGTTTTGGCGCCTGCCTTTGGCCCAGGGCGCGATCCTGGAGACCCGGGATCGATTCCCACGTCGGGCTCCCGGTGCATGGAGCCTGCTTCTCCCTCTGCCTGTGTCTCTGCCTCTCTCTCTCTGTGACTATCATAAATAAATAAAAATTAAAAAAAATATTAAAAAAAAAAA	1	SINEC2A1_CF	1.6	YES
SINE	G_WOLF	BOX	chr8	16849173	16849343	58385242	58385242	aaaattgcctgggat	aaaattgcctgggat	aaaattgcctgggat	revcom2	SINE/tRNA	Forward	SINEC2A1_CF	-	N/A	58385243	58385242	N/A	16849343	16849173	16849344	16849174	FALSE	ATTTTAA	1000	58385228-58385242	16849174\16849188	FALSE	16849344\16849358	16849331\16849339	chr8:16849189-16849343	GGGCGCGATCCTGGAGACCTGGGATCGAATCCCACGTCGGGCTCCCGGTGCATGGAGCCTGCTTCTCCTTCTGCCTATGTCTCTGCCTCTCTCTCTCTCTCCCTCTCTCTCTCTGTGACTATCATAAATAAAAAAATAAAATAAAAAAAAATTAA	1	SINEC2A1_CF	3.5	YES
SINE	G_WOLF	BOX	chr8	16853067	16853293	58381517	58381517	aactgagtagctctt	aactgagtagctctt	aactgagtagctctt	revcom2	SINE/tRNA	Reverse	SINEC_Cf	-	N/A	58381518	58381517	N/A	16853293	16853067	16853294	16853068	FALSE	CTCTTGT	1000	58381503-58381517	16853068\16853082	FALSE	16853294\16853308	16853083\16853116	chr8:16853083-16853293	TTTTTTTTTTTTTTTTTTTTTTTTTTTTTTTTTTAAATTTTATTTATTTATTTATGATAGTCAGAGAGAGAGAGAGAGAGGCAGAGACACAGGCAGAGGGAGAAGCAGGCTCCATGCACCGGGAGCCCGACGTGGGATTCGATCCCGGGTCTCCAGAATCGCGCCCTGGGCCAAAGGCAGGCGCCAAACCGCTGCGCCACCCAGGGATCCC	1	SINEC_Cf	0.6	YES
SINE	G_WOLF	BOX	chr8	16924019	16924215	58310703	58310703	tattgtttacttctt	tattgtttacttctt	tattgtttacttctt	revcom2	SINE/tRNA	Reverse	SINEC_Cf	-	N/A	58310704	58310703	N/A	16924215	16924019	16924216	16924020	FALSE	TTCTTAT	1000	58310689-58310703	16924020\16924034	FALSE	16924216\16924230	16924035\16924059	chr8:16924035-16924215	TTTTTTTTTTTTTTTTTTTTTTTTTGATAGTCACAGAGAGAGAGAGAGAGGCAGAGACATAGGCAGAGGGAGAAGCAGGCTCCATGCACCGGGAGCCCGACGTGGGATTCAATCCCGGGTCTCCAGGATCGTGCCCTGGGCCAAAGGCAGGCGCTAAACCGCTGCGCCACCCAGGGATCCC	1	SINEC_Cf	2.6	YES
SINE	G_WOLF	BOX	chr8	17336389	17336602	57896384	57896384	gaattctttgacttttt	gaattctttgacttttt	gaattctttgacttttt	revcom2	SINE/tRNA	Reverse	SINEC_Cf	-	N/A	57896385	57896384	N/A	17336602	17336389	17336603	17336390	FALSE	tttttca	1000	57896368-57896384	17336390\17336406	FALSE	17336603\17336619	17336407\17336430	chr8:17336407-17336602	TTTTTTTTTTTTTTTTTTTTTTTTAAATTTTTATTTATTTATGATAGTCACAGAGAGAGAGGGGCACAGAGACATAGGCAGAGGGAGAAGCAGGCTCCATGCACCGGGAGCCCGATGTGGGATTCGATCCCGGGTCTCCAGGATCGCGCCCTGGGCCAAAGGCAGGCGCCAAACCGCTGCGCCACCCAGGGATCCC	1	SINEC2A1_CF	3.2	YES
SINE	G_WOLF	BOX	chr8	17467902	17468114	57765131	57765131	gaaaatatttttc	gaaaatatttttc	gaaaatatttttc	revcom2	SINE/tRNA	Forward	SINEC2A1_CF	-	N/A	57765132	57765131	N/A	17468114	17467902	17468115	17467903	FALSE	ttttcat	1000	57765119-57765131	17467903\17467915	FALSE	17468115\17468127	17468098\17468114	chr8:17467916-17468114	GGGATCCCTGGGTGGCGCAGCGGTTTGGCGCCTGCCTTTGGCCCAGGGCGCGATCCTGGAGACCCGGGATCGAATCCCACATCGGGCTCCCGGTGCATGGAGCCTGCTTCTCCCTCTGCCTGTGTCTCTGCCTCTCTCTCTCTCACTGTGTGCCTATCATAAATAAATAAAAAAAAATGTTTAAAAAAAAAAAAAAAAA	1	SINEC2A1_CF	1.6	YES
SINE	G_WOLF	BOX	chr8	17771466	17771676	57465416	57465416	tgtttaatggtttca	tgtttaatggtttca	tgtttaatggtttca	revcom2	SINE/tRNA	Reverse	SINEC2A1_CF	-	N/A	57465417	57465416	N/A	17771676	17771466	17771677	17771467	FALSE	TTTCAAA	1000	57465402-57465416	17771467\17771481	FALSE	17771677\17771691	17771487\17771490	chr8:17771482-17771676	CTTTATTTTATTTTTTTAAATTTTTATTTATTTACGATAGTCACATACAGAGAGAGAGAGAGAGACAGAGACACAGGCAGAGGGAGAAGCAGGCTCCATGCACCGGGAGCCCGACGTGGGATTCGATCCCGGGTCTCCAGGATCGCGCCCTGGGCCAAAGGCAGGCGCTAAACCGCTGCGCCACCCAGGGATCCC	1	SINEC2A1_CF	3.1	YES
SINE	G_WOLF	BOX	chr8	17858038	17858218	57378711	57378711	aaa	aaa	aaa	revcom2	SINE/tRNA	Forward	SINEC2A1_CF	-	57378711	57378712	57378710	57378711	17858219	17858037	17858220	17858038	FALSE	N/A	1000	57378712-57378712\57378709-57378710	17858037\17858039	FALSE	17858219\17858221	17858210\17858213	chr8:17858040-17858218	GGGATCCCTGGGTGGCGCAGCGGTTTGGCGCCTGCCTTTGGCCCAGGGTGCGATCCTGGAGACCCGGGATCGAGTCCCACGTCGGGCTCCCGGTGCATGGAGCCTGCTTCTCCCTCTGCCTGTGTCTCTGCATCTCTCTCTCTCTCTGTGACTATCATGAATAAATAAATAAAATCTTT	1	SINEC_Cf	2.3	YES
SINE	G_WOLF	BOX	chr8	17859695	17859914	57377235	57377235	gataatgcctttttta	gataatgcctttttta	gataatgcctttttta	revcom2	SINE/tRNA	Reverse	SINEC2A1_CF	-	N/A	57377236	57377235	N/A	17859914	17859695	17859915	17859696	FALSE	TTTTAAG	1000	57377220-57377235	17859696\17859711	FALSE	17859915\17859930	17859712\17859717	chr8:17859712-17859914	TTTTTTATTTTTTAATTTTTTTTTTAAATTTTTATTTATTTATGATAGTCACAGAGAGACAGAGAGAGAGAGGCAGAGACATAGGCAGAGGGAGAAGCAGGCTCCATGCACCGGGAGCCCGATGTGGGATTCGATCCCGGGTCTCCAGGATCGCGCCCTGGGCCAAAGGCAGGCGCCAAACCGCTGCGCCACCCAGGGATCCC	1	SINEC2A1_CF	1.6	YES
SINE	G_WOLF	BOX	chr8	18067839	18068046	57178199	57178199	tggcccaaggtcatt	tggcccaaggtcatt	tggcccaaggtcatt	revcom2	SINE/tRNA	Reverse	SINEC_Cf	-	N/A	57178200	57178199	N/A	18068046	18067839	18068047	18067840	FALSE	TCATTAG	1000	57178185-57178199	18067840\18067854	FALSE	18068047\18068061	18067857\18067859	chr8:18067855-18068046	TCTTTATTTATTTATTTTTAATTTTTTTTTATTTATTTATGATAGTCACAGAGAGAGAGAGGCAGAGGCACAGGCAGAGGGAGAAGCAGGCTCCATGCACCGGGAGCCCGATGTGGGATTCGATCCCGGGTCTCCAGGATCGCGCCCTGGGCCAAAGACAGGCGCCAAACCGCTGCGCCACCCAGGGATCCC	1	SINEC_Cf	2.2	YES
SINE	G_WOLF	BOX	chr8	18145086	18145292	57101247	57101247	aattaagagtctg	aattaagagtctg	aattaagagtctg	revcom2	SINE/tRNA	Forward	SINEC2A1_CF	-	N/A	57101248	57101247	N/A	18145292	18145086	18145293	18145087	FALSE	taattat	1000	57101235-57101247	18145087\18145099	FALSE	18145293\18145305	18145285\18145292	chr8:18145100-18145292	GGGATCCCTGGGTGGCGCAGCGGTTTGGCGCCTGCCTTTGGCCCAGGGCGCGATCCTGGAGACCCGGGATCGAATCCCACATCGGGCTCCCGGTGCATGGAGCCTGCTTCTCCCTCGGCCTGTGTCTCTGCCTCTCTCTCTCTCTGTGACTATCATAAATAAATAAAAATTGAAAAAAAATATTTAAAAAAAA	1	SINEC2A1_CF	1.6	YES
SINE	G_WOLF	BOX	chr8	18282090	18282289	56964463	56964463	N/A	N/A	N/A	revcom2	SINE/tRNA	Forward	SINEC_Cf	-	56964474	56964475	56964463	56964464	18282289	18282054	18282290	18282055	FALSE	N/A	1000	N/A	N/A\N/A	FALSE	N/A\N/A	18282270\18282289	chr8:18282055-18282289	TTTTTTTCCTTTTACTCTTTCTTTTGACTGCATGATAAAAAATTATTTCCACACAATTGGGATCCCTGGGTGGTGTAGCGGTTTGGCGCCTGCCTTTGGCCCAGGGCACGATTCTAGAGACCTGGGATCGAATCCCACGTCAGGCTCCCGGTGCATGGAGCCTGCTTCTCCCTCTGCCTGTGTCTCTGCCTCTCTCTCTCTCTGTGACTATCATTAAAAAAAAAAAAAAAAAAAA	1	SINEC_Cf	4.5	YES
SINE	G_WOLF	BOX	chr8	18367813	18368015	56879034	56879034	ccaacttcttcattttaa	ccaacttcttcattttaa	ccaacttcttcattttaa	revcom2	SINE/tRNA	Reverse	SINEC_Cf	-	N/A	56879035	56879034	N/A	18368015	18367813	18368016	18367814	FALSE	TTTAACC	1000	56879017-56879034	18367814\18367831	FALSE	18368016\18368033	18367833\18367846	chr8:18367832-18368015	ATTTTTTTTTTTTTTATTTATTTATGATAGGCACACAGTGAGAGAGAGAGAGAGGCAGAGACACAGGCAGAGGGAGAAGCAGGCTCCATACACCGGGAGCCCGACGTGGGATTTGATCCTGGGTCTCCAGGATCGCGCCCCGGGCCAAAGGCAGGCGCCAAACCGCTGCGCCACACAGGGATCC	1	SINEC_Cf	3.8	YES
SINE	G_WOLF	BOX	chr8	18541713	18541936	56706488	56706488	aaggaatgacagcattg	aaggaatgacagcattg	aaggaatgacagcattg	revcom2	SINE/tRNA	Forward	SINEC2A1_CF	-	N/A	56706489	56706488	N/A	18541936	18541713	18541937	18541714	FALSE	TCCTTGA	1000	56706472-56706488	18541714\18541730	FALSE	18541937\18541953	18541908\18541936	chr8:18541731-18541936	GGATCCCTGGGTGGCGCAGCGGTTTAGCGCCTGCCTTTGGCCCAGGGCGCGATCCTGGAGACCCGGGATCGAATCCCACGTCGGGCTCCCGGTGCATGGAGCCTGCTTCTCCCTCTGCCTGTGTCTCTGCCTCTCTCTCTCTCTCTCTCTGTGACTATCATAAATAAATAAAAATTTAAAAAAAAAAAAAAAAAAAAAAAAAAAAA	1	SINEC2A1_CF	0.5	YES
SINE	G_WOLF	BOX	chr8	18588316	18588513	56660134	56660134	aaatttaaaaacag	aaatttaaaaacag	aaatttaaaaacag	revcom2	SINE/tRNA	Forward	SINEC_Cf	-	N/A	56660135	56660134	N/A	18588513	18588316	18588514	18588317	FALSE	aatttct	1000	56660121-56660134	18588317\18588330	FALSE	18588514\18588527	18588503\18588512	chr8:18588331-18588513	GGATTCCTGGGTGGCGCAGCGGTTTGGCGCCTGCCTTTGGCCCAGGGCGCGATCCTGGAGACCCGGGATCGAATCCCACATCGGGCTCCCGGTGCATGGAGCCTGCTTCTCCCTCTGCCTGTGTCTCTGCCTCTCTCTCTCTCTCTGTGACTATCATAAATAAATAAAAATTAAAAAAAAAAT	1	SINEC_Cf	1.1	YES
SINE	G_WOLF	BOX	chr8	18621591	18621774	56627038	56627038	taaaacaggaatga	taaaacaggaatga	taaaacaggaatga	revcom2	SINE/tRNA	Forward	SINEC_Cf	-	N/A	56627039	56627038	N/A	18621774	18621591	18621775	18621592	FALSE	TTTTAAA	1000	56627025-56627038	18621592\18621605	FALSE	18621775\18621788	18621764\18621770	chr8:18621606-18621774	GGGATCCCTGGGTGACACAGCGGTTTAGTGCCTGCCTTTGGCCCAGGGCACGATCCTGGAGATCAGGCTCCCAGTGCATGGAGCCTGCTTCTCCCTCTGCCTATGTCTCTGCCTCTCTCTGTGACTATCATAAATAAATAAAAATAAAAAAACCCTTTAAAAAAATAAA	1	SINEC_Cf	5.9	YES
SINE	G_WOLF	BOX	chr8	18799524	18799725	56449592	56449592	tacattttattttta	tacattttattttta	tacattttattttta	revcom2	SINE/tRNA	Reverse	SINEC2A1_CF	-	N/A	56449593	56449592	N/A	18799725	18799524	18799726	18799525	FALSE	ttttaaa	1000	56449578-56449592	18799525\18799539	FALSE	18799726\18799740	18799540\18799550	chr8:18799540-18799725	TTTTTTTTTTTAAAGATTTTATTTATTTATTCATGATAGACACAGAGAGAGAGAGGCAGAGACACAGGCAGAGAGAGAAGCAGGCTCCATGCACCGGGAGCCTGACGTGGGATTCGATCCCGGGTCTCCAGGATCGCGCCCTGGGTCAAAGGCAGGCGCTAAACCACTGCGCCACCCAGGGATCCC	1	SINEC2A1_CF	4.4	YES
SINE	G_WOLF	BOX	chr8	19084319	19084530	56164486	56164486	aagaaattgtaagcatt	aagaaattgtaagcatt	aagaaattgtaagcatt	revcom2	SINE/tRNA	Forward	SINEC2A1_CF	-	N/A	56164487	56164486	N/A	19084530	19084319	19084531	19084320	FALSE	TTCTTCC	1000	56164470-56164486	19084320\19084336	FALSE	19084531\19084547	19084525\19084530	chr8:19084337-19084530	GGGATCCCTGGGTGGCGCAGCGGTTTGGCGCCTGCCTTTGGCCCGGGGCGCGATCCTGGAGACCCGGGATCGAATCCCACGTCGGGCTCCCGGTGCATGGAGCCTGCTTCTCCCTCTGCCTGTGTCTCTGCGCCTGTCTCTCTCTCTCTGTGACTATCATAAATAAATAAAAATTAAAAAAAAAATTTAAAAAA	1	SINEC_Cf	2.2	YES
SINE	G_WOLF	BOX	chr8	19094173	19094373	56154918	56154918	ctcatttattgttt	ctcatttattgttt	ctcatttattgttt	revcom2	SINE/tRNA	Reverse	SINEC_Cf	-	N/A	56154919	56154918	N/A	19094373	19094173	19094374	19094174	FALSE	tGTTTAT	1000	56154905-56154918	19094174\19094187	FALSE	19094374\19094387	19094188\19094199	chr8:19094188-19094373	TTTTTTTTTTTTAATTTTTATTTATTTACTTATGATAGTCACAGAGAGAGAAAGAGGCAGAGACACAGGCAGAGGGAGAAGCAGGCTCCATGCATCGGGAGCCTGATATGGGATTCGATCCCGGGTCTCCAGGATCGCGCCCTGGGCCAAAGGCAGGCGCCAAACCGCTGCGCCACCCAGGGATCC	1	SINEC_Cf	2.8	YES
SINE	G_WOLF	BOX	chr8	19206321	19206523	56042759	56042759	ta	ta	ta	revcom2	SINE/tRNA	Reverse	SINEC2A1_CF	-	N/A	56042760	56042759	N/A	19206523	19206321	19206524	19206322	FALSE	N/A	1000	56042758-56042759	19206322\19206323	FALSE	19206524\19206525	19206329\19206336	chr8:19206324-19206523	TTTTATTTTTTTTATTTTTTTTTATTTTTTATTCATTTATGATAGTCACACAGAGAGAGAGAGAGAGAGTCAGAGACACAGGCAGAGGGAGAAGCAGGCTCCACGCACCGGGAGCCCGACGTGGGATTCGATCCCGGGTCTCCAGGATCGCGCCCTGAGCCAAAGGCAGGCGCCAAACCGCTGCGCCACCCAGGGATCCC	1	SINEC_Cf	2.7	YES
SINE	G_WOLF	BOX	chr8	19332208	19332456	55917014	55917014	cagaactgtgttctt	cagaactgtgttctt	cagaactgtgttctt	revcom2	SINE/tRNA	Reverse	SINEC2A1_CF	-	N/A	55917015	55917014	N/A	19332456	19332208	19332457	19332209	FALSE	TTCTTAA	1000	55917000-55917014	19332209\19332223	FALSE	19332457\19332471	19332224\19332235	chr8:19332224-19332456	TTTTTTTTTTTTAAATTTTGCCTCCTTTATTCTTTTTTTAAGTATATATATATATTTTAAATTTTTATTTATTTATGATAGTCACACAGAGAGAGGAGAGAGGCTGAGACACAGGCAGAGGGAGAAGCAGGCTCCATGCACCGAGAGCCCGACGTGGGACTCGATCCCGGGTCTCCAGGATCGCGCCCTGGGCCAAAGGCAGGCGCTAAACCGCTGCGCCACCCAGGGATCCC	1	SINEC2A1_CF	2.2	YES
SINE	G_WOLF	BOX	chr8	19355824	19356048	55893672	55893672	ttaacatatattttta	ttaacatatattttta	ttaacatatattttta	revcom2	SINE/tRNA	Reverse	SINEC_Cf	-	N/A	55893673	55893672	N/A	19356048	19355824	19356049	19355825	FALSE	ttttaaa	1000	55893657-55893672	19355825\19355840	FALSE	19356049\19356064	19355841\19355848	chr8:19355841-19356048	TTTTTTTTATTTTTTTTTTTTTTAAATTTTTTTTTTTAATTTTTATTTATTTATGATAGTCACAGAGAGAGAGAGAGGCAGAGACACAGGCAGAGGGAGAAGCAGGCTCCATGCACCGGGAGCCTGATGTGGGATTCGATCCTGGGTCTCCAGGATCGCGCCCTGGGCCAAAGGCAGGCGCCAAACCGCTGCGCCACCCAGGGATCCC	1	SINEC_Cf	1.6	YES
SINE	G_WOLF	BOX	chr8	19646232	19646443	55603652	55603652	gaaaatgaggattct	gaaaatgaggattct	gaaaatgaggattct	revcom2	SINE/tRNA	Forward	SINEC2A1_CF	-	N/A	55603653	55603652	N/A	19646443	19646232	19646444	19646233	FALSE	ttttcaa	1000	55603638-55603652	19646233\19646247	FALSE	19646444\19646458	19646427\19646443	chr8:19646248-19646443	GGGAACCCTGGGTGGCGCAGCGGTTTGGCGCCTGCCTTTGGCCCAGGGTGCGATCCTGGAGACCCGGGATCGAATCCCACATCGGGCTCCCGGTGCATGGAGCCTGCTTCTCCCTCTGCCTGTGTCTCTGCCTCTCTCTCTCTCTCTCTCTCTGTGACTATCATAAATAAATAAAATTTAAAAAAAAAAAAAAAAA	1	SINEC2A1_CF	2.0	YES
SINE	G_WOLF	BOX	chr8	19903345	19903564	55346759	55346759	aaaaacaaatgtg	aaaaacaaatgtg	aaaaacaaatgtg	revcom2	SINE/tRNA	Forward	SINEC2A1_CF	-	N/A	55346760	55346759	N/A	19903564	19903345	19903565	19903346	FALSE	TTTTTAA	1000	55346747-55346759	19903346\19903358	FALSE	19903565\19903577	19903554\19903560	chr8:19903359-19903564	GGGATCCCTAGGTGGCGTAACGGTTTGGCGCCTGCCTTTGGCCCAGGGCGCGATCCTGGAGACCCGGGATCGAATCCCACATCGGGCTCCCGGTGTATGGAGCCTGCTTCTCCCTCTGCCTATGTCTCTGCCTCTCTCTCTCTCTCTCTCTCTCTGTGACTATCATAAATAAATAAATAAAAATTTAAAAAAAACAAAAAAACAAA	1	SINEC2A1_CF	4.1	YES
SINE	G_WOLF	BOX	chr8	20071848	20072049	55178170	55178170	aatacaaataaga	aatacaaataaga	aatacaaataaga	revcom2	SINE/tRNA	Forward	SINEC_Cf	-	N/A	55178171	55178170	N/A	20072049	20071848	20072050	20071849	FALSE	GTATTCC	1000	55178158-55178170	20071849\20071861	FALSE	20072050\20072062	20072040\20072049	chr8:20071862-20072049	GGGGATCCCTGGGTGGCGCAGTGGTTTAGCGCCTGCCTTTGGCCCAGGGCGCGATCCTGGAGACCCGGGATCGAATCCCACATCGGGCTCCCGGTGCATGGAGCCTGCTTCTCCCTCTGCCTGTGTCTCTGCCTCTCTCTCCCTCTCTCTGTGTGACTATCATAAATAAATAAAAATTAAAAAAAAAA	1	SINEC_Cf	2.1	YES
SINE	G_WOLF	BOX	chr8	20174745	20174968	55069038	55069038	taaactgtaaatgg	taaactgtaaatgg	taaactgtaaatgg	revcom2	SINE/tRNA	Forward	SINEC_Cf	-	N/A	55069039	55069038	N/A	20174968	20174745	20174969	20174746	FALSE	gtttaaa	1000	55069025-55069038	20174746\20174759	FALSE	20174969\20174982	20174965\20174968	chr8:20174760-20174968	GGGATCCCTGGGTGGCGCAGCAGTTTAGCGCCTGCCTTTGGCCCAGGGCGCGATCCTGGAGACCCGGGATCGAATCCCACATCGGGCTCCCGGTGCATGGAGCCTGCTTCTCCCTCTGCCTTTGTCTCTGGCGCTCTCTCTCTCTCTCTGTCTCTCAGTCTTTCATGAATAAATAAATAAATAAAATCTTAAAAAAAATAATAATAAAA	1	SINEC_Cf	5.8	YES
SINE	G_WOLF	BOX	chr8	20204567	20204809	55039483	55039483	aaagtaatggaggagag	aaagtaatggaggagag	aaagtaatggaggagag	revcom2	SINE/tRNA	Forward	SINEC2A1_CF	-	N/A	55039484	55039483	N/A	20204809	20204567	20204810	20204568	FALSE	ACTTTGT	1000	55039467-55039483	20204568\20204584	FALSE	20204810\20204826	20204793\20204809	chr8:20204585-20204809	GGGATCCCTGGGTGGCGCAGCGGTTTGGCGCCTGCCTTTGGCCCAGGGCGCGATCCTGGAGACCCGGGATCGAATCCCACGTCAGGCTCCCGGTGCATGGAGCCTGCTTCTCCCTCTGCCTGTGTCTCTGTCTCTCTCTCTCTCTCTCTGTGTGTGTGACTATCATAAATAAATAAAAAATTAAAAAAAAAAAAAATTTAAAAAAAATAAAAAAAAAAAAAAAAA	1	SINEC2A1_CF	2.1	YES
SINE	G_WOLF	BOX	chr8	20283525	20283742	54960941	54960941	aaaaa	aaaaa	aaaaa	revcom2	SINE/tRNA	Forward	SINEC2A1_CF	-	54960926	54960927	54960921	54960922	20283758	20283540	20283759	20283541	FALSE	tttttat	1000	54960927-54960931	20283536\20283540	FALSE	20283754\20283758	20283744\20283748	chr8:20283541-20283753	GGGATCCCTGGGTGGTGCAGCGGTTTGGCGCCTGCCTTTGGCCCAGGGCGCGATCCTGGAGACCCAGGATCGAATCCCACGTCAGGCTCCCGGTGCATGGAGCCTGCTTCTCCCTCTGCCTGTGTCTCTGCCTCTCTCTCTCTCTCTTTCTGTGTGACTATCATAAATAAAAAAAATAAAATAAAATAAAATAAAATAAAAATAAAAATGATA	1	SINEC2A1_CF	2.4	YES
SINE	G_WOLF	BOX	chr8	20304050	20304256	54940686	54940686	ggaaatgccttcca	ggaaatgccttcca	ggaaatgccttcca	revcom2	SINE/tRNA	Forward	SINEC2A1_CF	-	N/A	54940687	54940686	N/A	20304256	20304050	20304257	20304051	FALSE	TTTCCAA	1000	54940673-54940686	20304051\20304064	FALSE	20304257\20304270	20304227\20304256	chr8:20304065-20304256	GGGATCCCTGGGTGGCGCAGTGGTTTAGCGCCTGCCTTTGGCCCAGGGCGCGATCCTGGAGACCCGGGATCGAATCCCACATCGGGCTCCCGGTGCATGGAGCCTGCTTCTCCCTCTGCCTGTGTCTCTGCCTCTCTCTCTCTCTCTCTCTGTGACTATCATAAAAAAAAAAAAAAAAAAAAAAAAAAAAAA	1	SINEC2A1_CF	2.6	YES
SINE	G_WOLF	BOX	chr8	20522547	20522746	54715813	54715813	taaagactgcaaaagg	taaagactgcaaaagg	taaagactgcaaaagg	revcom2	SINE/tRNA	Forward	SINEC_Cf	-	N/A	54715814	54715813	N/A	20522746	20522547	20522747	20522548	FALSE	CTTTAAA	1000	54715798-54715813	20522548\20522563	FALSE	20522747\20522762	20522735\20522746	chr8:20522564-20522746	GGGATCCCTGGGTGGCGCAGCGGTTTAGCGCCTGCCTTTGGCCCAGGGCGCGATCCTGGAGACCCGGGATCGAATCCCACGTCAGGCTCCCGGTGCATGGAGCCTGCTTCTCCCTCTGCCTGTGTCTCTGCCTCTCTCTCTCTCTGTGACTATCATAAATAAATAAAAATTAAAAAAAAAAAA	1	SINEC_Cf	1.1	YES
SINE	G_WOLF	BOX	chr8	20774514	20774707	54466020	54466020	gagcttattgtttt	gagcttattgtttt	gagcttattgtttt	revcom2	SINE/tRNA	Reverse	SINEC_Cf	-	N/A	54466021	54466020	N/A	20774707	20774514	20774708	20774515	FALSE	GTTTTGC	1000	54466007-54466020	20774515\20774528	FALSE	20774708\20774721	20774533\20774543	chr8:20774529-20774707	TTTGTTTTTTTTTTTATTTATTCATGATAGACATAGAGAGAGAGAGAGGCAGAGACACAGGGAGAGGGAGAAGCAGGCTCCATGCAGGGAGCCCGACGCGGGACTCGATCCCGGGACTCGAGGATTGCGCTCTGAGGTCAAAGGCAGGCACCAAACCGCTGAGCCACCCAGGGATCCCC	1	SINEC_Cf	7.9	YES
SINE	G_WOLF	BOX	chr8	21158158	21158349	54082161	54082161	N/A	N/A	N/A	revcom2	SINE/tRNA	Forward	SINEC2A1_CF	-	N/A	54082162	54082161	N/A	21158349	21158158	21158350	21158159	FALSE	N/A	1000	N/A	N/A\N/A	FALSE	N/A\N/A	21158331\21158346	chr8:21158159-21158349	GGGATCCCTGGGTGGCGCAGCGGCTTGGCGCCTGCCTTTGGCCCAGGGCGCGATCCTGGAGACCCGGGATCGAATCCCACATCGGGCTCCCGGTGCATGGAGCCTGCTTCTCCCTCTGCCTGTCTCTCTTTCTCTCCCTCTCTCTGTGACTATCATAAATAAAAAAATTTATAAAAAAAAAAAAAAAAGAG	1	SINEC2A1_CF	3.2	YES
SINE	G_WOLF	BOX	chr8	21351966	21352166	53889627	53889627	taaataaat	taaataaat	taaataaat	revcom2	SINE/tRNA	Forward	SINEC_Cf	-	N/A	53889628	53889627	N/A	21352166	21351966	21352167	21351967	FALSE	atttaac	1000	53889619-53889627	21351967\21351975	FALSE	21352167\21352175	21352153\21352162	chr8:21351976-21352166	GGGATCCCTGGGTGGCGCAGCGGTTTAGCACCTGCCTTTGGCCCAGGGCGTGATCCTGGAGATCCGGGATCGAATCCCACGTCAGGCTCCCGGTGCATGGAGCCTGCTTCTCCCTCTGCCTATGTCTCTGCCTCTCTCTCTCTCTCACTGTGTGCCTATCATAAATAAATAAAAATTAAAAAAAAAATAGC	1	SINEC_Cf	4.3	YES
SINE	G_WOLF	BOX	chr8	21445883	21446110	53795496	53795496	aagaatagctgggt	aagaatagctgggt	aagaatagctgggt	revcom2	SINE/tRNA	Forward	SINEC_Cf2	-	N/A	53795497	53795496	N/A	21446110	21445883	21446111	21445884	FALSE	TTCTTGT	1000	53795483-53795496	21445884\21445897	FALSE	21446111\21446124	21446091\21446110	chr8:21445898-21446110	TGGGGGATCCCTGGATGGCTCAGCGGTTTAGTGCCTGCTTTCGGCCCAGGGTGTGGTCCTGGAGTCCCAGGATCGAGTCCCACATCAGGCTTCCTGCGTGGAGCCTGCTTCTCTCTCTGCTTCTCTCTCTGCCTATGTCTCTGCCTCTCTCTGTGTGTGTCTCTCATGAATAAATAAATAAAATCTTTAAAATAAAAAAAAAAAAAAAAAAAA	1	SINEC_Cf2	9.8	YES
SINE	G_WOLF	BOX	chr8	21611749	21611984	53630796	53630796	aaaaaagcattaattt	aaaaaagcattaattt	aaaaaagcattaattt	revcom2	SINE/tRNA	Forward	SINEC2A1_CF	-	N/A	53630797	53630796	N/A	21611984	21611749	21611985	21611750	FALSE	TTTTTGA	1000	53630781-53630796	21611750\21611765	FALSE	21611985\21612000	21611952\21611984	chr8:21611766-21611984	GGGGATCCCTGGGTGGCGCAGCGGTTTGGCGCCTGCCTTTGGCCCAGGGCGCGATCCTGGAGACCCGGGATCGAATCCCACGTCGGGCTCCCGGTGCATGGAGCCTGCTTCTCCCTCTGCCTGTGTCTCTGCCTCTCTCTCTCTCTCTCTCTCTGTGACTATCATGAATAAATAAATAAAATCTTTAAAAAAAAAAAAAAAAAAAAAAAAAAAAAAAAA	1	SINEC2A1_CF	1.5	YES
SINE	G_WOLF	BOX	chr8	21769392	21769619	53473614	53473614	ctttatccacattgtt	ctttatccacattgtt	ctttatccacattgtt	revcom2	SINE/tRNA	Reverse	SINEC2A1_CF	-	N/A	53473615	53473614	N/A	21769619	21769392	21769620	21769393	FALSE	TTGTTAA	1000	53473599-53473614	21769393\21769408	FALSE	21769620\21769635	21769409\21769416	chr8:21769409-21769619	TTTTTTTTGTTTTTTTTTTTTTTTTAAATTTTTTTTAATTTTATTTATTTATGATAGTCACATAGAGAGAGAGAGAGAGAGGCAGAGACACAGGCAGAGGGAGAAGCAGGCTCCATGCACCGGGAGCCTGACGTGGGATTCGATCCGGGGTCTCCAGGATCGCGCCCTGGGCCAAAGGCAGGCGCCAAACCGCTGCGCCACCCAGGGATCC	1	SINEC2A1_CF	1.6	YES
SINE	G_WOLF	BOX	chr8	21849794	21849979	53393264	53393264	aaaaaaaattgaaaaca	aaaaaaaattgaaaaca	aaaaaaaattgaaaaca	revcom2	SINE/tRNA	Forward	SINEC_Cf	-	53393264	53393265	53393263	53393264	21849980	21849794	21849981	21849795	FALSE	tttttac	1000	53393247-53393263	21849795\21849811	FALSE	21849981\21849997	21849974\21849976	chr8:21849812-21849980	GGGATCCCTGGGTGGCGCAGCGGTTTGGCGCCTGCCTTTGGCCCAGGGTGTGATCCTGGAGACCCGGGATCGAATCCCACGTCAGGCTCCCAGTGCATGGAGCCTGCTTCTCCCTCTGCCTGTGTCTCTGCCTCTCTCTCTCTCTCTGTGACTATCATAAATAAATTAA	1	SINEC_Cf	2.4	NO
SINE	G_WOLF	BOX	chr8	22057433	22057626	53185997	53185997	aaatttatatctgtg	aaatttatatctgtg	aaatttatatctgtg	revcom2	SINE/tRNA	Forward	SINEC_Cf	-	N/A	53185998	53185997	N/A	22057626	22057433	22057627	22057434	FALSE	aatttaa	1000	53185983-53185997	22057434\22057448	FALSE	22057627\22057641	22057611\22057626	chr8:22057449-22057626	GGGATCCCTGGGTGGCGCAGCGGTTTGGCGCCTGCCTTTGGCCCAGGGTGCGATCCTGGAGACCCGGGATCGAGTCCCACATCGGGCTCCTGGTGCATGGAGCCTGCTTCTCCCTCTGCCTGTGTCTCTGCGCCTCTCTCTCTCTCTCTCTGTGACTATCATAAAAAAAAAAAAAAAA	1	SINEC_Cf	5.1	YES
SINE	G_WOLF	BOX	chr8	22244715	22244932	52998804	52998804	agttattctttttct	agttattctttttct	agttattctttttct	revcom2	SINE/tRNA	Reverse	SINEC2A1_CF	-	N/A	52998805	52998804	N/A	22244932	22244715	22244933	22244716	FALSE	TTTCTGA	1000	52998790-52998804	22244716\22244730	FALSE	22244933\22244947	22244731\22244740	chr8:22244731-22244932	TTTTTTTTTTAAATTTTTTTTTAAATTTTTTTATTTATTTGTGATAGTCACAGAGAGAGAAAGAGAGAGAGGCAGAGACATAGGCAGAGGGAGAAGCAGGCTCCATGCACCGGGAGCCTGATGTGGGATTCGATCCCGGGTCTCCAGGATCGCGCCCTGGGCCAAAGGCAGGCGCCAAACCGCTGTGCCACCCAGGGATCCC	1	SINEC2A1_CF	3.1	YES
SINE	G_WOLF	BOX	chr8	22414274	22414498	52827328	52827328	gaagttaagggtttg	gaagttaagggtttg	gaagttaagggtttg	revcom2	SINE/tRNA	Reverse	SINEC_Cf	-	N/A	52827329	52827328	N/A	22414498	22414274	22414499	22414275	FALSE	GTTTGGC	1000	52827314-52827328	22414275\22414289	FALSE	22414499\22414513	22414290\22414323	chr8:22414290-22414498	TTTTTTTTTTTTTTTTTTTTTTTTTTTTTTTTTTAATATTTATTTATTTATGATAGCCACACAGAGAGAGAGAGAGGCAGAGACACAGGCAGAGGGAGAAGCAGGCTCCATGCACCGGGAGCCCGATGTGGGACCCGATCCCGGGTCTCCAGGATCGCGCCCTGGGCCAAAGGCAGGCGCTAAACCGCTGCGCCACCCAGGGATCCCCC	1	SINEC_Cf	3.5	YES
SINE	G_WOLF	BOX	chr8	22513277	22513479	52728688	52728688	tttttcctgccttt	tttttcctgccttt	tttttcctgccttt	revcom2	SINE/tRNA	Reverse	SINEC2A1_CF	-	N/A	52728689	52728688	N/A	22513479	22513277	22513480	22513278	FALSE	CCTTTCA	1000	52728675-52728688	22513278\22513291	FALSE	22513480\22513493	22513292\22513307	chr8:22513292-22513479	TTTTTTTTTTTTTTTTAAATTTTTATTTATTTATGATAGTCACAGAGAGAGAAAGAGAGGCAGAGACACAGGCAGAGAGAAGCAGGCTCCATGCACCGGGAGCCCGACGTGGGAATCGATCCTAGGTCTCCAGGATCGCGCCCTAGGCCAAAGGCAGGCGCCAAACCGCTGCGCCACCCAGGGATCCC	1	SINEC2A1_CF	2.7	YES
SINE	G_WOLF	BOX	chr8	22620961	22621188	52621248	52621248	taaaaaagaaataatcag	taaaaaagaaataatcag	taaaaaagaaataatcag	revcom2	SINE/tRNA	Forward	SINEC2A1_CF	-	N/A	52621249	52621248	N/A	22621188	22620961	22621189	22620962	FALSE	ttttaga	1000	52621231-52621248	22620962\22620979	FALSE	22621189\22621206	22621181\22621188	chr8:22620980-22621188	GGATCCCTGGGTGGCGCAGCGGTTTGGCGCCTGCCTTTGGCCCAGGGCGCGATCCTGGAGACCCGGGATCGAATCCCACGTCGGGCTCCCGGTGCATGGAGCCTGCTTCTCCCTCTGCCTATGTCTCTGCTTCTCTCTCTCTCTCTGTGCGACTATCATAAATAAAAATTTAAAAAAATAAATAAAAAAAAAATAAAAAATAAAAAAAA	1	SINEC2A1_CF	1.6	YES
SINE	G_WOLF	BOX	chr8	22713738	22713931	52528742	52528742	aaaatctgttgaaatg	aaaatctgttgaaatg	aaaatctgttgaaatg	revcom2	SINE/tRNA	Forward	SINEC_Cf	-	N/A	52528743	52528742	N/A	22713931	22713738	22713932	22713739	FALSE	ATTTTAT	1000	52528727-52528742	22713739\22713754	FALSE	22713932\22713947	22713926\22713931	chr8:22713755-22713931	GGGATCCCTGGGTGGCGCAGCGGTTTAGCGCCTGCCTTTGGCCCAGGGCGCGGTCCTGGAGACCCGGGATCGAATCCCACGTCGGGCTCCCGGTGCATGGAGCCTGCTTCTCCCTCTGCCTGTGTCTCTGCCTCTCTCTCTCTCTGTGACTATCATAAATAAATAAAAATTAAAAAA	1	SINEC_Cf	1.1	YES
SINE	G_WOLF	BOX	chr8	22725948	22726176	52516736	52516736	taatttgtcattattta	taatttgtcattattta	taatttgtcattattta	revcom2	SINE/tRNA	Reverse	SINEC2A1_CF	-	N/A	52516737	52516736	N/A	22726176	22725948	22726177	22725949	FALSE	ATTTAAT	1000	52516720-52516736	22725949\22725965	FALSE	22726177\22726193	22725966\22725977	chr8:22725966-22726176	TTTTTTTTTTTTAAGTTTTTTTTATTTTTATTTTTTTTATTTATTTATGATAGTCACACACACAGAGAGAGAGAGAGAGGCAGAGACATAGGCAGAGGGAGAAGCAGGCTCCATGCACCGGGAGCCCGATGTGGGATTCGATCCCGGGTCTCCAGGATCGCGCCCTGGGCCAAAGGCAGGCGCTAAACCGCTGCGCCACCCAGGGATCCCC	1	SINEC2A1_CF	3.6	YES
SINE	G_WOLF	BOX	chr8	23004176	23004374	52232399	52232399	ttggggatgttatttt	ttggggatgttatttt	ttggggatgttatttt	revcom2	SINE/tRNA	Reverse	SINEC2A1_CF	-	N/A	52232400	52232399	N/A	23004374	23004176	23004375	23004177	FALSE	ATTTTGT	1000	52232384-52232399	23004177\23004192	FALSE	23004375\23004390	23004193\23004199	chr8:23004193-23004374	TTTTTTTAATTTTTATTTATTTATGATAGTCACAGAGAGAGAGAGAGAGAGAGAGAGGCAGAGACACAGGCAGAAGCAGACTCCATGCACCGGGAGCCGGACATGGGATTCGATCCCGGGTCTCCAGGATCGTGCCCTGGGCCAGAGGCAGGCGCTAAACCGCTGCGCCACCCAGGGATCCC	1	SINEC2A1_CF	4.5	YES
SINE	G_WOLF	BOX	chr8	23126162	23126393	52110570	52110570	ggttgggatctttt	ggttgggatctttt	ggttgggatctttt	revcom2	SINE/tRNA	Reverse	SINEC2A1_CF	-	N/A	52110571	52110570	N/A	23126393	23126162	23126394	23126163	FALSE	CTTTTCA	1000	52110557-52110570	23126163\23126176	FALSE	23126394\23126407	23126177\23126190	chr8:23126177-23126393	TTTTTTTTTTTTTTATTTTTTATTTTTTTTTATTTTTTATTTATTTATTTATGATAGTCACACAGAGAGAGAGAGAGAGAGAGGGGCAGAGACACAGGCAGAGGGAGAAGCAGGCTCCATGCACCGGGAGCCCGACGTGGGATTCGATCCCGGGTCTCCAGGATCACGCCTTGGGCCAAAGGCAGGCGCCAAACCGCTGCGCCACCCAGGGATCCCC	1	SINEC2A1_CF	1.6	YES
SINE	G_WOLF	BOX	chr8	23188883	23189092	52047868	52047868	aagaagattaatgc	aagaagattaatgc	aagaagattaatgc	revcom2	SINE/tRNA	Forward	SINEC2A1_CF	-	N/A	52047869	52047868	N/A	23189092	23188883	23189093	23188884	FALSE	TTCTTAT	1000	52047855-52047868	23188884\23188897	FALSE	23189093\23189106	23189081\23189092	chr8:23188898-23189092	GGGATCCCTGGGTGGCGCAGCGGTTTGGCGCCTGCCTTTGGCCCAGGGCGCGATCCTGGAGACCCGGGATCGAATCCCACATCAGGCTCCCGGTGCATGGAGCCTGCTTCTCCCTCTGCCTATGTCTCTGCCTCTCTCTCTCTCTCTATCTCTCTGTGACTATCATAAATAAATAAATAAATTAAAAAAAAAAAA	1	SINEC2A1_CF	2.6	YES
SINE	G_WOLF	BOX	chr8	23256506	23256698	51974302	51974302	gtattatgtcttttt	gtattatgtcttttt	gtattatgtcttttt	revcom2	SINE/tRNA	Reverse	SINEC_Cf	-	N/A	51974303	51974302	N/A	23256698	23256506	23256699	23256507	FALSE	tttttaa	1000	51974288-51974302	23256507\23256521	FALSE	23256699\23256713	23256522\23256527	chr8:23256522-23256698	TTTTTTAATTTTTATTTATTTATGATAGTCACAGAGAGAAAGAGAGGCAGAGACACAGGCAGAGAGAGAAGCAGGCTCCATGCACCGGGAGCCTGATGTGGGAATCGATCCCAGGTCTCCAGGATCGCGCCCCGGGCCAAAGGCAGGCGCCAAACCGCTGCGCCACCCAGGGATCCC	1	SINEC_Cf	4.0	YES
SINE	G_WOLF	BOX	chr8	23465819	23466028	51764623	51764623	ttagatttagaattga	ttagatttagaattga	ttagatttagaattga	revcom2	SINE/tRNA	Forward	SINEC2A1_CF	-	N/A	51764624	51764623	N/A	23466028	23465819	23466029	23465820	FALSE	TCTAAAC	1000	51764608-51764623	23465820\23465835	FALSE	23466029\23466044	23466019\23466028	chr8:23465836-23466028	GGGATCCCTGGGTGGCGCAGCGGTTTGGCGCCTGCCTTTGGCCCGGGGCGCGATCCTGGAGACCCGGGATCGAATCCCACATCGGGATCCCGGTGCATGGAGCCTGCTTCTCCCTCTGCCTGTGTCTCTGCCTCTCTCTCTCTCTCTGTGACTATCATAAAAAAAAAAAAAAAAAAAAAAATTAAAAAAAAAA	1	SINEC2A1_CF	2.7	YES
SINE	G_WOLF	BOX	chr8	23762896	23763084	51467758	51467758	ccactatttctt	ccactatttctt	ccactatttctt	revcom2	SINE/tRNA	Reverse	SINEC_Cf2	-	N/A	51467759	51467758	N/A	23763084	23762896	23763085	23762897	FALSE	TTCTTGT	1000	51467747-51467758	23762897\23762908	FALSE	23763085\23763096	23762911\23762921	chr8:23762909-23763084	TCTTTTTTTTTTTAAAGATTTTGTTTATTTATTCATGATAGACACAGAGAGAGGCAGAGACAGAAGCAGGCTCCATGCAGGGAGCCCGACGTGGGACTCGATCCCGGGACTCCAGGATCATGCCTGGACCGAAGGCAGGCACCAAACCGCTGAGCCACCCAGGTATTCCCGGATGC	1	SINEC_Cf2	5.1	YES
SINE	G_WOLF	BOX	chr8	24140667	24140886	51154150	51154150	taaaacttacaattttcc	taaaacttacaattttcc	taaaacttacaattttcc	revcom2	SINE/tRNA	Forward	SINEC2A1_CF	-	N/A	51154151	51154150	N/A	24140886	24140667	24140887	24140668	FALSE	TTTTAAG	1000	51154133-51154150	24140668\24140685	FALSE	24140887\24140904	24140877\24140886	chr8:24140686-24140886	GGGATCCCTGGGTGGCGCAGCGGTTTAGCGCCTGCCTTTGGCCCAGGGCGCGATTCTGGAGACCCGGGATCGAGTCCCACGTCAGGCTCCCGGTGCATGGAGCCTGCTTCTCCCTCTGCCTATGTCTCTGCCTCTCTCTCTCTCTGTGACTATCATGAATAAATAAAAAAAATTTAAAAAAAAATAAAAATAAAAAAAAAA	1	SINEC2A1_CF	3.7	YES
SINE	G_WOLF	BOX	chr8	24649120	24649334	50646368	50646368	N/A	N/A	N/A	revcom2	SINE/tRNA	Forward	SINEC2A1_CF	-	50646364	50646365	50646363	50646364	24649339	24649124	24649340	24649125	FALSE	N/A	1000	N/A	N/A\N/A	FALSE	N/A\N/A	24649306\24649338	chr8:24649125-24649339	CTAAATGAGGGATCCCTGGGTGGCGCAGCGGTTTGGCGCCTGCCTTTGCCCCAGGGCGTGATCCTGGAGACCCGGGATCGAATCCCACATCGGGCTCCCGGTGCATGGAGCCTGCTTCTCCCTCTGCCTGTGTCTCTGCCTCTCTCTCTCTCTGTATCTGTCATAAATAAATAAAATATTTAAAAAAAAAAAAAAAAAAAAAAAAAAAAAAAAAC	1	SINEC2A1_CF	2.7	YES
SINE	G_WOLF	BOX	chr8	24721756	24721957	50570071	50570071	aaaacctctagaccc	aaaacctctagaccc	aaaacctctagaccc	revcom2	SINE/tRNA	Forward	SINEC2A1_CF	-	N/A	50570072	50570071	N/A	24721957	24721756	24721958	24721757	FALSE	GTTTTGA	1000	50570057-50570071	24721757\24721771	FALSE	24721958\24721972	24721948\24721957	chr8:24721772-24721957	GGGATCCCTGGGTGGCACAGCGGTTTGGCGCCTGCCTTTGGCCCAGGGCGTGATCCTGGAGACCCGGGATCGAATCCCACGTCAGGCTCCCGGTGCATGGAGCCTGCTTCTCCCTCTGCCTGTGTCTCTGCACCTCTCTCTCTCTCTCTGTGACTATCATAAATAAATAAAAATTTAAAAAAAAAA	1	SINEC2A1_CF	2.7	YES
SINE	G_WOLF	BOX	chr8	24924488	24924693	50431650	50431650	tttaaaaagcttctatag	tttaaaaagcttctatag	tttaaaaagcttctatag	revcom2	SINE/tRNA	Forward	SINEC2A1_CF	-	N/A	50431651	50431650	N/A	24924693	24924488	24924694	24924489	FALSE	ttaaaaa	1000	50431633-50431650	24924489\24924506	FALSE	24924694\24924711	24924683\24924690	chr8:24924507-24924693	GGATCCCTGGGTGGCGCAGCGGTTTGGCGCCTGCCCTTGGCCCAGGGCGCGATCCTGGAGACCCGGGATCGAATCCCACATCGGGCTCCCGGTGCATGGAGCCTGCTTCTCCCTCTTCCTGTGTCTCTGCCTCTCTCTCTCTCTGTATGACTATCATAAATAAAATAAAAAAATATAAAAAAAAGAG	1	SINEC2A1_CF	4.3	YES
SINE	G_WOLF	BOX	chr8	25641897	25642132	49704733	49704733	tcttttttcttttta	tcttttttcttttta	tcttttttcttttta	revcom2	SINE/tRNA	Reverse	SINEC2A1_CF	-	N/A	49704734	49704733	N/A	25642132	25641897	25642133	25641898	FALSE	ttttaat	1000	49704719-49704733	25641898\25641912	FALSE	25642133\25642147	25641913\25641917	chr8:25641913-25642132	TTTTTATTTATTTTTTTTTTATTTATTTATTTTTTTTAAATTTTTTTTTTTTTTATTTATTTATGATAGTCACAGAGAGAGAGAGAGAGGCAGAGACATAGGCAGAGGGAGAAGCAGGCTCCATGCACCGAGAGCCCGACGTGGGATTCGATCCCGGGTCTCCAGGATCGCGCCCTGGGCCAAAGGCAGGCGCCAAACCGCTGCGCCACCCAGGGATCCC	1	SINEC2A1_CF	1.1	YES
SINE	G_WOLF	BOX	chr8	25800947	25801152	49545902	49545902	ggatcagaaacttct	ggatcagaaacttct	ggatcagaaacttct	revcom2	SINE/tRNA	Reverse	SINEC2A1_CF	-	N/A	49545903	49545902	N/A	25801152	25800947	25801153	25800948	FALSE	CTTCTGA	1000	49545888-49545902	25800948\25800962	FALSE	25801153\25801167	25800963\25800980	chr8:25800963-25801152	TTTTTTTTTTTTTTTTTTAATTTTTATTTATTTATGATAGTCACAGAGAGAGAGAGAGGCAGAGACACAGGCAGAGGGAGAAGCAGGCTCCATGCGCCGGGAGCCCGACATGGGACTCGATCCCGGGTCTCCAGGATCGCGCCCTGGGCCTAAGGCAGGCGCTAAACCGCTGTGCCACCCAGGGATCCCT	1	SINEC2A1_CF	3.7	YES
SINE	G_WOLF	BOX	chr8	25821344	25821540	49525671	49525671	aatgagggaggggg	aatgagggaggggg	aatgagggaggggg	revcom2	SINE/tRNA	Forward	SINEC2A1_CF	-	N/A	49525672	49525671	N/A	25821540	25821344	25821541	25821345	FALSE	TCATTCT	1000	49525658-49525671	25821345\25821358	FALSE	25821541\25821554	25821520\25821540	chr8:25821359-25821540	GGATCCCTGGGTGGCGCAGCGGTTTAGCGCCTGCCTTTGGCCCAGGGCGCGATCCTGGAGACCTGGGATCGGGCTCCCGGTGCATGGAGCCTGCTTCTCCCTCTGCCTATGTCTCTGCCTCTCTCTCTCTCTCTCTGTGTGACTATCATAAATAAAAATTTAAAAAAAAAAAAAAAAAAAAA	1	SINEC2A1_CF	1.7	YES
SINE	G_WOLF	BOX	chr8	26469508	26469700	48871437	48871437	aataaataaaatcttt	aataaataaaatcttt	aataaataaaatcttt	revcom2	SINE/tRNA	Reverse	SINEC_Cf	-	48871436	48871437	48871434	48871435	26469703	26469509	26469704	26469510	FALSE	tctttaa	1000	48871437-48871452	26469494\26469509	FALSE	26469688\26469703	26469510\26469518	chr8:26469510-26469687	TTTTTTTTTCATTTATTTATGATAGTCACACAGAGAGAGAGAGAGAGGCAGAGACACAGGCAGAGGGAGAAGCAGGCTCCATGCACCTGGAGCCTGACGTGGGATTCGATCCCGGGTCTCCAGGATCGCGCCCTGGGCCAAAGGCAGGCGCTAAACCGCTGCGCCACCCAGGGATCCC	1	SINEC_Cf	2.2	YES
SINE	G_WOLF	BOX	chr8	26492312	26492515	48848642	48848642	N/A	N/A	N/A	revcom2	SINE/tRNA	Reverse	SINEC2A1_CF	-	48848645	48848646	48848642	48848643	26492515	26492296	26492516	26492297	FALSE	N/A	1000	N/A	N/A\N/A	FALSE	N/A\N/A	26492298\26492299	chr8:26492297-26492515	ATTATAATTTATTTATGGATAAATAAAATCTTTTTTTTTTTTAAAGGTATTATTTATTTATTTATGATAGTCACAGAGAGAGAGAGAGGCAGAGACACAGGCAGAGGGAGAAGCAGGCTCCATGCACCGGGAGCCCGACGTGGGATTCGATCCCGGGTCTCCAGGATCGTGCCCTGGGCCAAAGGCAGGCGCCAAACCGCTGCGCCACCCAGGGATCCC	1	SINEC2A1_CF	1.6	YES
SINE	G_WOLF	BOX	chr8	26697365	26697587	48643725	48643725	gaaactaagaattttc	gaaactaagaattttc	gaaactaagaattttc	revcom2	SINE/tRNA	Reverse	SINEC2A1_CF	-	N/A	48643726	48643725	N/A	26697587	26697365	26697588	26697366	FALSE	TTTTCAA	1000	48643710-48643725	26697366\26697381	FALSE	26697588\26697603	26697382\26697396	chr8:26697382-26697587	TTTTTTTTTTTTTTTAATTTTTTTTTTAATTTTTATTTATTTATGATAGTCACACAGAGAGAGAGAGAGAGAGAGGCAGAGACACAGGCAGAGGGAGAAGCAGGCTCCATGCACCGGGAGCCCGATGTGGGATTTGATCCTGGGTCTCCAGGATCGCGCCCTGGGCCAAAGGCAGGCGCCAAACCGCTGCGCCACCCAGGGATCCC	1	SINEC2A1_CF	2.0	YES
SINE	G_WOLF	BOX	chr8	27346845	27347061	47992196	47992196	gcggcatcatattcttt	gcggcatcatattcttt	gcggcatcatattcttt	revcom2	SINE/tRNA	Reverse	SINEC2A1_CF	-	N/A	47992197	47992196	N/A	27347061	27346845	27347062	27346846	FALSE	TCTTTCC	1000	47992180-47992196	27346846\27346862	FALSE	27347062\27347078	27346863\27346872	chr8:27346863-27347061	TTTTTTTTTTAATTTTTTTTATTTATTTATTTATTTATGATAGTCACAGAGAGAGAGAGAGAGGCAGAGACACAGGCAGAGGGAGAAGCAGGCTCCATGCACCCACCGGGAGCCTGATGTGGGACTCGATCCCGGGTCTCCAGGATCACGCCCTGGGCCAAAGGCAGGCGCCAAACCGCTGCGCCACCCAGGGATCCCC	1	SINEC2A1_CF	3.7	YES
SINE	G_WOLF	BOX	chr8	27359175	27359376	47980061	47980061	caaatcaggtcatga	caaatcaggtcatga	caaatcaggtcatga	revcom2	SINE/tRNA	Forward	SINEC2A1_CF	-	N/A	47980062	47980061	N/A	27359376	27359175	27359377	27359176	FALSE	Atttgaa	1000	47980047-47980061	27359176\27359190	FALSE	27359377\27359391	27359369\27359376	chr8:27359191-27359376	GGGATCCCTAGGTGGCGCAGCGGTTTGGCGCCTGCCTTCGGCCTAGGGCGCGATCCTGGAGACCCGGGATCGAATCCCACATCGGGCTCCCAGTGCATGGAGCCTGCTTCTCCCTCTGCCTGTGTCTCTGCCTCTCTCTCTCTCTCTGTGACTATCATAAATAAAAAAAAAAAAAAACAAAAAAAA	1	SINEC2A1_CF	3.8	YES
SINE	G_WOLF	BOX	chr8	27439187	27439418	47900249	47900249	ctgttcctgtttttttta	ctgttcctgtttttttta	ctgttcctgtttttttta	revcom2	SINE/tRNA	Reverse	SINEC2A1_CF	-	N/A	47900250	47900249	N/A	27439418	27439187	27439419	27439188	FALSE	ttttaaa	1000	47900232-47900249	27439188\27439205	FALSE	27439419\27439436	27439206\27439213	chr8:27439206-27439418	TTTTTTTTATTTTTTTTTTTATTTTTTTTTAAGATTTTATTTATTTATTCATGATAGTCACAGAGAGAGAGAGAGAGAGAGAGGCAGAGACACAGGCAGAGGGAGAAGCAGGCTCCATGCACCGGGAGCCCGACGTGGGATTCGATCCCGGGCCTCCAGGATCGCGCCCTGGGCCAAAGGCAGGCGCCAAACCGCTGCGCCACCCAGGGATCC	1	SINEC2A1_CF	2.6	YES
SINE	G_WOLF	BOX	chr8	27570125	27570328	47769323	47769323	taaaataaataaatct	taaaataaataaatct	taaaataaataaatct	revcom2	SINE/tRNA	Forward	SINEC_Cf	-	N/A	47769324	47769323	N/A	27570328	27570125	27570329	27570126	FALSE	ttttaga	1000	47769308-47769323	27570126\27570141	FALSE	27570329\27570344	27570317\27570328	chr8:27570142-27570328	GGGATCCCTGGGTGGCGCAGCGGTTTGGCGCCTGCCTTTGGCCCAGGGCGCGATCCTGGAGACCCAGGATCGAATCCCACATCAGGCTCCCGGTGCATGGAGCCTGCTTCTCCCTCTGCCTGTGTCTCTGCCTCTCTCTCTCTCTCTCTGTGACTATCATAAATAAATAAAAATTAAAAAAAAAAAA	1	SINEC_Cf	1.6	YES
SINE	G_WOLF	BOX	chr8	27894914	27895143	47444109	47444109	N/A	N/A	N/A	revcom2	SINE/tRNA	Forward	SINEC2A1_CF	-	N/A	47444110	47444109	N/A	27895143	27894914	27895144	27894915	FALSE	N/A	1000	N/A	N/A\N/A	FALSE	N/A\N/A	27895140\27895141	chr8:27894915-27895143	GATCCCTGGGTGGCGCAGCGGTTTGGCGCCTGCCTTTGGCCCAGGGCGCGATCCTGGAGACCCGGGATCGGATCCCACGTCGGGCTCCCGGTGCATGGAGCCTGCTTCTCCCTCTGCCTGTGTCTCTGCCTCTCTCTCTCTCTCTCTCTCTCTGTGACTATCATGAATAAATAAATAAAATCTTTAAAAAAAAAAAAAAGAAGAAAGAAGAAGAAGAAGGAGAAGAAGA	1	SINEC2A1_CF	2.6	YES
SINE	G_WOLF	BOX	chr8	27978003	27978111	47361196	47361196	a	a	a	revcom2	SINE/tRNA	Reverse	SINEC1A_CF	-	47361199	47361200	47361196	47361197	27978111	27978000	27978112	27978001	TRUE	N/A	1000	47361200-47361200	27978000\27978000	FALSE	27978111\27978111	27978003\27978010	chr8:27978001-27978110	TCTTTTTTTTAAAGATTTTATTTATTCATGAGAGACAGAGAGAGAGAGAGAGAGAGGCAGAGACACAGGCAGAGGGAGAAGCAGGCTCCGTGCAGGGAGCCTGATGCGGG	1	SINEC_Cf2	4.9	YES
SINE	G_WOLF	BOX	chr8	28310336	28310568	47028861	47028861	aagaataaacaacct	aagaataaacaacct	aagaataaacaacct	revcom2	SINE/tRNA	Forward	SINEC2A1_CF	-	N/A	47028862	47028861	N/A	28310568	28310336	28310569	28310337	FALSE	TTCTTAA	1000	47028847-47028861	28310337\28310351	FALSE	28310569\28310583	28310550\28310568	chr8:28310352-28310568	GGGATCCCTGGGTGGCGCAGCGGTTTGGCGCCTGCCTTTGGCCCAGGGCGCGATCCTGGAGATCCGGGATCGAATCCCACATCAGGCTCCCGGTGCATGGAGCCTGCTTCTCTCTCTGCCTCTCTCTCTCGCTCTCTCTCTGTGACTATCATAAATGAATAAAAAATTAAAAAATAAATAAACTAGCTTTACACACATAAAAAAAAAAAAAAAAAAA	1	SINEC2A1_CF	5.0	YES
SINE	G_WOLF	BOX	chr8	28659689	28659905	46678744	46678744	tggtttacattta	tggtttacattta	tggtttacattta	revcom2	SINE/tRNA	Reverse	SINEC2A1_CF	-	N/A	46678745	46678744	N/A	28659905	28659689	28659906	28659690	FALSE	atttaat	1000	46678732-46678744	28659690\28659702	FALSE	28659906\28659918	28659703\28659705	chr8:28659703-28659905	TTTATTTATTTTTTTAATTTTTTTTTTAATTTTTTTTTATTTATTTATGATAGTAACAGAGAGGGAAAGAGAGGCAGAGACACAGGCAGAGAGAAGCAGGCTCCATGCACCGGGAGCCCCACGTGGGACTCGATCCCGGGTCTCCAGGATCGCGCCCTAGGCCAAAGGCAGGCGCCAAACCGCTGCGCCACCCAGGGATCCCC	1	SINEC2A1_CF	3.7	YES
SINE	G_WOLF	BOX	chr8	28736313	28736559	46602353	46602353	agatataatccaaacta	agatataatccaaacta	agatataatccaaacta	revcom2	SINE/tRNA	Forward	SINEC2A1_CF	-	N/A	46602354	46602353	N/A	28736559	28736313	28736560	28736314	FALSE	TATCTAA	1000	46602337-46602353	28736314\28736330	FALSE	28736560\28736576	28736537\28736559	chr8:28736331-28736559	GGGATCCCTGGGTGGTGCAGCGGTTTGGCGCCTGCCTTTGGCCCAGGGCGCGATCCTGGAGACCCGGGATCGAATCCCACGTCGGGCTCCCGGTGCATGGAGCCTGCTTCTCCTTCTGCCTGTGTCTCTGCCTCTCTCTCTCTCTCTGTGACTATCATGAATAAAACAAAAAAAAAAAAAAAAAAAAAATTTAAAAAAAAAAAAATAAAAAAAAAAAAAAAAAAAAAAA	1	SINEC2A1_CF	2.1	YES
SINE	G_WOLF	BOX	chr8	28868448	28868613	46469822	46469822	N/A	N/A	N/A	revcom2	SINE/tRNA	Forward	SINEC_Cf	-	46469822	46469823	46469813	46469814	28868617	28868448	28868618	28868449	FALSE	N/A	1000	N/A	N/A\N/A	FALSE	N/A\N/A	28868609\28868617	chr8:28868449-28868617	GGGGATCCCTGGGTGGCGCAGCGGTTTGGCGCCTGCCTTTGGCCCAGGGCACGATCCTGGAGACCCGGGATCGAATCCCACATCAGGCTCCCGGTGCATGGAGCCTGCTTCTCTCTCTGCCTCTCTCTCTCTCTGTGACTATCATAAATAAATACAAATTAAAAAAAAA	1	SINEC_Cf	2.4	YES
SINE	G_WOLF	BOX	chr8	28949844	28950068	46390319	46390319	aaaagcaggaaagaa	aaaagcaggaaagaa	aaaagcaggaaagaa	revcom2	SINE/tRNA	Forward	SINEC_Cf2	-	N/A	46390320	46390319	N/A	28950068	28949844	28950069	28949845	FALSE	cttttaa	1000	46390305-46390319	28949845\28949859	FALSE	28950069\28950083	28950064\28950068	chr8:28949860-28950068	GGGGGTCCCTGGGTGGCTCAGCGGTTTGGCGCCTGCCTCGGCCCAGGGCGTGATCCTGGAGTCCCGGGATCGAGTCCCACGTCGGGCTCTCTGCATGGAGCCTGCTTCTCCCTCTGCCTATGTCTCTGCCTCTCTCTCTTTCTGTGTATCTCATGAATAAGTAAATAAATTTAAAAACAAAAAAAAAAAAACAAACAAACAAACAAAAA	1	SINEC_Cf2	6.4	YES
SINE	G_WOLF	BOX	chr8	28956704	28956912	46383681	46383681	N/A	N/A	N/A	revcom2	SINE/tRNA	Reverse	SINEC2A1_CF	-	N/A	46383682	46383681	N/A	28956912	28956704	28956913	28956705	FALSE	N/A	500	N/A	N/A\N/A	FALSE	N/A\N/A	28956705\28956715	chr8:28956705-28956912	TTTTTTTTTTTAAATTTTTTTTTTTTATTTATTTATGATAGGCACACAGTGAGAGAGAGAGAGGCAGAGACACAGGCAGAGGGAGAAGCAGGCTCCATGCACCGGGAGCCCGACGTGGGACTCGATCCCGGGTCTCCAGGATCGCGCCCTGGGCCAAAGGCAGGCGCCAAACCGCTGCGCCACCCAGGGATCCCTAATCTGGACTTTT	1	SINEC2A1_CF	1.6	YES
SINE	G_WOLF	BOX	chr8	28957215	28957425	46383384	46383384	aaaaagcattccttta	aaaaagcattccttta	aaaaagcattccttta	revcom2	SINE/tRNA	Forward	SINEC2A1_CF	-	N/A	46383385	46383384	N/A	28957425	28957215	28957426	28957216	FALSE	TTTTTAA	1000	46383369-46383384	28957216\28957231	FALSE	28957426\28957441	28957423\28957425	chr8:28957232-28957425	GGGATCCCTGGGTGGCGCAGCGGTTTGGCGCCTGCCTTTGGCCCAGGGCACGATCCTGGAGACCCGGGATCGAGTCCCACATCGGGCTTCCGGTGCATGGAGCCTGCTTCTCCCTCTGCCTGTGTCTCTGCCTCTCTCTCTCTCTCTATGTGACTATCATAAATAAATAAATAAAATTAAAAAAAAAATTTAAA	1	SINEC_Cf	2.7	YES
SINE	G_WOLF	BOX	chr8	29015274	29015486	46325804	46325804	ctcagggaaacctgttttt	ctcagggaaacctgttttt	ctcagggaaacctgttttt	revcom2	SINE/tRNA	Reverse	SINEC2A1_CF	-	N/A	46325805	46325804	N/A	29015486	29015274	29015487	29015275	FALSE	TTTTTAA	1000	46325786-46325804	29015275\29015293	FALSE	29015487\29015505	29015294\29015308	chr8:29015294-29015486	TTTTTTTTTTTTTTTAAAGATTTTATTTATTTATTCATGATAGTCACAGAGAGAGAGAGAGGCAGAGAGACACAGGCAGAGGGAGAAGCAGGCTCCATGCACCGGGAGCCTGATGTGGGATTCGATCCCGGGTCTCCAGGATCGCGCCCTGGGCCAAAGGCAGGCACCAAACCGCTGCGCCACCCAGGGATCC	1	SINEC2A1_CF	2.7	YES
SINE	G_WOLF	BOX	chr8	29137526	29137742	46202964	46202964	taaaatgggcaaagg	taaaatgggcaaagg	taaaatgggcaaagg	revcom2	SINE/tRNA	Forward	SINEC2A1_CF	-	N/A	46202965	46202964	N/A	29137742	29137526	29137743	29137527	FALSE	ttttaaa	1000	46202950-46202964	29137527\29137541	FALSE	29137743\29137757	29137740\29137742	chr8:29137542-29137742	GGGATCCCTGGGTGGCGCAGTGGTTTGGCGCCTGCCTTTGGCCCAGGGCGCGATCCTGGAGACCCGGGATCAAATCCCACATCAGGCTCCCGGTGCATGGAGCCTGCTTCTCCCTCTGCCTATGTCTCTGCCTCTCTCTCTCTCTCTGTGTGACTATCATAAATAAATAAAAAATTTAAAAAAAAAAAATAAATAAATAAA	1	SINEC2A1_CF	3.1	YES
SINE	G_WOLF	BOX	chr8	29362666	29362872	45979028	45979028	aaaaccacaatgag	aaaaccacaatgag	aaaaccacaatgag	revcom2	SINE/tRNA	Forward	SINEC_Cf	-	N/A	45979029	45979028	N/A	29362872	29362666	29362873	29362667	FALSE	gttttga	1000	45979015-45979028	29362667\29362680	FALSE	29362873\29362886	29362860\29362872	chr8:29362681-29362872	GGATCCCTGGGTGGCACAGCGGTTTGGCGCCTGCCTGTGGCCCAGGGCGCGATCCTGGAGACCCGGGATCGAATCCCACGTCGGGCTCCCAGAGCATGGAGCCTGCTTCTCCCTCTGCCTGTGTCTCTGCCTCTCTCTCTCTCAATCTGTGTGACTATCATAAATAAAAAAAAAAAATTAAAAAAAAAAAAA	1	SINEC_Cf	3.7	YES
SINE	G_WOLF	BOX	chr8	29440701	29440902	45900975	45900975	tatttattcatttga	tatttattcatttga	tatttattcatttga	revcom2	SINE/tRNA	Reverse	SINEC_Cf	-	N/A	45900976	45900975	N/A	29440902	29440701	29440903	29440702	FALSE	tttgaga	1000	45900961-45900975	29440702\29440716	FALSE	29440903\29440917	29440720\29440729	chr8:29440717-29440902	TAATTTTTTTTTTAATTTTTATTTATTTATGATAGTCACACAGAGAGAGAGAGAGGCATAGACACAGGCAGAGGGAGAAGCAGGCTCCATGCACCGGGAGCCCGACGTGGGATTCGATCCCGGGTCTCCAGGATCGCGCCCTGGGCCAAAGGCAGGCGCCAAACCGCTGCGCCACCCAGGGTTCCC	1	SINEC_Cf	1.1	YES
SINE	G_WOLF	BOX	chr8	29453806	29454019	45888032	45888032	N/A	N/A	N/A	revcom2	SINE/tRNA	Forward	SINEC2A1_CF	-	N/A	45888033	45888032	N/A	29454019	29453806	29454020	29453807	FALSE	N/A	1000	N/A	N/A\N/A	FALSE	N/A\N/A	29454016\29454019	chr8:29453807-29454019	GGGATCCCTGGGTGGCGCAGCGGTTTGGCGCCTGCCTTTGGCCCAGGGCGCGATCCTGGAGACCCGGGATCGAATCCCACATCAGGCTCCCGGTGCATGGAGCCTGCTTCTCCCTCGGCCTGTGTCTCTGCCTCTCTCTCTCTCTCTGTGACTATCATAAATAAATAAAAAATTGAAAAAAAAAAAAAAGAAAAAAAAAATAAAATCTTAAAA	1	SINEC2A1_CF	2.6	YES
SINE	G_WOLF	BOX	chr8	30105316	30105515	45220062	45220062	atattagacacctttta	atattagacacctttta	atattagacacctttta	revcom2	SINE/tRNA	Reverse	SINEC2A1_CF	-	N/A	45220063	45220062	N/A	30105515	30105316	30105516	30105317	FALSE	TTTTAAT	1000	45220046-45220062	30105317\30105333	FALSE	30105516\30105532	30105334\30105343	chr8:30105334-30105515	TTTTTTTTTTAAGATTTTATTTATTTATTCATGATAGACACAGAGAGAAAGGCAGAGACACAGGCAGAGGGAGAAGCAGGCTCCATGCATCGGGAGCCTGATGTGGGATTCGATCCTGGGTCTCCAGGATCGTGCCCTGGGCCAAAGGCAGGCGCCAAACCGCTGCGCCACCCAGGGATCCC	1	SINEC2A1_CF	6.6	YES
SINE	G_WOLF	BOX	chr8	30337915	30338119	44977236	44977236	tagttagttcttta	tagttagttcttta	tagttagttcttta	revcom2	SINE/tRNA	Reverse	SINEC2A1_CF	-	N/A	44977237	44977236	N/A	30338119	30337915	30338120	30337916	FALSE	CTTTAGa	1000	44977223-44977236	30337916\30337929	FALSE	30338120\30338133	30337930\30337939	chr8:30337930-30338119	TTTTTTTTTTATTTTATTTATTTATTTATGATAGTCACAGAGAGAGAGAGAGAGAGAGGCAGAGACACAGGCAGAGGGAGAAGCAGGCTCCATGCACCGGGAGCCCGACGTGGGATTCGATCCCGGGTCTCCAGGATCGCGCCCTGGGCCAAAGGCAGGCACCAAACCGCTGCGCCACCCAGGGATCCCC	1	SINEC2A1_CF	1.1	YES
SINE	G_WOLF	BOX	chr8	30685760	30685959	44627603	44627603	ccgttcccttcagtttt	ccgttcccttcagtttt	ccgttcccttcagtttt	revcom2	SINE/tRNA	Reverse	SINEC_Cf	-	N/A	44627604	44627603	N/A	30685959	30685760	30685960	30685761	FALSE	GTTTTAA	1000	44627587-44627603	30685761\30685777	FALSE	30685960\30685976	30685778\30685804	chr8:30685778-30685959	TTTTTTTTTTTTTTTTTTTTTTTTTTTGATAGTCACAGAGAGAGAGAGAGAGGCAGAGACACAGGCAGAGGGAGAAGCAGGCTCCACGCACCGGGAGCCCGACGTGGGATTCGATCCCGGGTCTCCAGGATCGCGCCCTGGGCCAAAGGCAGGCGCCAAACCGCTGCGCCACCCAGGGATCC	1	SINEC_Cf	0.7	YES
SINE	G_WOLF	BOX	chr8	30791952	30792180	44521802	44521802	agagcacttgt	agagcacttgt	agagcacttgt	revcom2	SINE/tRNA	Reverse	SINEC_Cf	-	N/A	44521803	44521802	N/A	30792180	30791952	30792181	30791953	FALSE	cTTGTTA	1000	44521792-44521802	30791953\30791963	FALSE	30792181\30792191	30791965\30791997	chr8:30791964-30792180	GTTTTTTTTTTTTTTTTTTTTTTTTTTTTTTTTTATTTACTTATGATAGTCACAGAGAGAGAGAGAGGCAGAGACACAGGCAGAGGGAGAAGCAGGCTCCATGCACCGGGAGCCCGATGTGGGAATCGATCCCGGGTCTCCAGGATCGCGCCCTGGGCCAAAGGCAGGCGCCAAACCGCTGCGCCACCCAGGGATCCCTGCGCCACCCAGGGATCCC	1	SINEC_Cf	1.8	YES
SINE	G_WOLF	BOX	chr8	30850780	30850995	44462955	44462955	aaaaatctcagactg	aaaaatctcagactg	aaaaatctcagactg	revcom2	SINE/tRNA	Forward	SINEC2A1_CF	-	N/A	44462956	44462955	N/A	30850995	30850780	30850996	30850781	FALSE	TTTTTAA	1000	44462941-44462955	30850781\30850795	FALSE	30850996\30851010	30850985\30850995	chr8:30850796-30850995	GGGATCCCTGGGTGGCGCAGCGGTTTGGCGCCTGCCTTTGGCCCAGGGCGCGATCCTGGAGACCCGGGATCGAATCCCACGTCAGGCTCCCGGTGCATGGAGCCTGCTTCTCCCTCTGCCTGTGTCTCTGCCTCTCTCTCTCTCACTGTGTGCCTATCATAAATAAATAAAAAATTAAAAAAAAAATTTAAAAAAAAAAA	1	SINEC2A1_CF	2.1	YES
SINE	G_WOLF	BOX	chr8	31104538	31104732	44209583	44209583	aaaaaaa	aaaaaaa	aaaaaaa	revcom2	SINE/tRNA	Reverse	SINEC1A_CF	-	44209575	44209576	44209574	44209575	31104741	31104546	31104742	31104547	FALSE	aaaaatt	1000	44209576-44209582	31104540\31104546	FALSE	31104735\31104741	31104548\31104558	chr8:31104547-31104734	ATTTTTTTTTTTAAATTTTTATTTATTTACGATAGTTACAGAGAGAGAGAGAGAGGCAGAGACACAGGCAGAGGGAGAAGCAGGCTCCATGCACCAGGAGCCCGATGTGGGATTCAATCCCGGGTCTCCAGGATCGCGCCCTGGGCCAAAGGCAGGCGCCAAACCGCTGCGCCACCCAGGGATCCCGA	1	SINEC2A1_CF	2.7	YES
SINE	G_WOLF	BOX	chr8	31277056	31277256	44037241	44037241	aaggaaaacagagaacg	aaggaaaacagagaacg	aaggaaaacagagaacg	revcom2	SINE/tRNA	Forward	SINEC2A1_CF	-	N/A	44037242	44037241	N/A	31277256	31277056	31277257	31277057	FALSE	TCCTTAT	1000	44037225-44037241	31277057\31277073	FALSE	31277257\31277273	31277242\31277256	chr8:31277074-31277256	GGATCCCTGGGTGGTGCAGCGGTTTAGCGCCTGTCTTTGGCCCAGGGCGCGATCCTGGAGACCCGGGATCGAATCCCACATCGGGCTCCCGGTGCATGGAACCTGCTCCTGTCTCTGCCTCTCTCTCTCTCTCTGTGTGTGACTATCTTAAAAATAAACATTGTATTTAAAAAAAAAAAAAAA	1	SINEC2A1_CF	5.0	YES
SINE	G_WOLF	BOX	chr8	31283212	31283405	44031210	44031210	aatctt	aatctt	aatctt	revcom2	SINE/tRNA	Forward	SINEC_Cf	-	N/A	44031211	44031210	N/A	31283405	31283212	31283406	31283213	FALSE	AGATTAT	1000	44031205-44031210	31283213\31283218	FALSE	31283406\31283411	31283397\31283405	chr8:31283219-31283405	TTTGACACCGGGATCCCTGGGTGGCGCAGTGGTTTGGCGCCTGCCTTTGGCCCAGGGCGTGATCCTGGAGACCCAGGATCGAATCCCACATCGGGCTCCTGGTGCATGGAGCCTGCTTCTCCCTCTGCCTATGTCTCTGCCTCTCTCTCTGTGTGACTATCATAAATAAATAAAAATTAAAAAAAAA	1	SINEC_Cf	3.4	YES
SINE	G_WOLF	BOX	chr8	31398895	31399083	43915802	43915802	ctcatgatagtttt	ctcatgatagtttt	ctcatgatagtttt	revcom2	SINE/tRNA	Reverse	SINEC2A1_CF	-	N/A	43915803	43915802	N/A	31399083	31398895	31399084	31398896	FALSE	GTTTTAA	1000	43915789-43915802	31398896\31398909	FALSE	31399084\31399097	31398910\31398914	chr8:31398910-31399083	TTTTTAATTTTTTATTTATTTATGATAGTCACAGAGAGAGAGAGAGAGAGAGAGAGGCAGAGAGAGAAGCAGGCTCCATGCACCGGGAGCCCGACGTGGGATTCGATCCCGGGTCTCCAGGATCGCGCCCTGGGCCAAAGGCAGGCGCCAAACCGCTGCGCCACCCAGGGATCC	1	SINEC2A1_CF	1.7	YES
SINE	G_WOLF	BOX	chr8	31641852	31642062	43702817	43702817	aaatattaggtattg	aaatattaggtattg	aaatattaggtattg	revcom2	SINE/tRNA	Forward	SINEC2A1_CF	-	N/A	43702818	43702817	N/A	31642062	31641852	31642063	31641853	FALSE	tatttaa	1000	43702803-43702817	31641853\31641867	FALSE	31642063\31642077	31642053\31642062	chr8:31641868-31642062	GGATCCCTGGGTGGCGCAGCGGTTTGGCGCCTGCCTTTGGCCCAGGGCGCGATCCTGGAGACCCGGGATCGAATCCCACATCAGGCTCCCGGTGCATGGAGCCTGCTTCTCCCTCTGCCTATGTCTCTGCCTCTCTCTCTCTCTCTCTGTGACTATCATAAATAAATAAAAATTAAAAAAAATTTAAAAAAAAAA	1	SINEC2A1_CF	2.1	YES
SINE	G_WOLF	BOX	chr8	31769198	31769409	43575618	43575618	ctgtgaaatatttta	ctgtgaaatatttta	ctgtgaaatatttta	revcom2	SINE/tRNA	Reverse	SINEC2A1_CF	-	N/A	43575619	43575618	N/A	31769409	31769198	31769410	31769199	FALSE	TTTTAGA	1000	43575604-43575618	31769199\31769213	FALSE	31769410\31769424	31769219\31769231	chr8:31769214-31769409	TTTTATTTTTTTTTTTTTATTTTTTTTTTATTTATTTATGATAGGCACACAGTGAGAGAGAGAGAGGCAGAGACACAGGCAGAGGGAGAAGCAGGCTCCATGCACCGGGAGCCCGACGTGGGATTCGATCCCGGGTCTCCAGGATCGCGCCCTGGGCCAAAGGCAGGCGCCAAACCGCTGCGCCACCCAGGGATCC	1	SINEC2A1_CF	1.6	YES
SINE	G_WOLF	BOX	chr8	32299354	32299559	43044349	43044349	aggaataagattaag	aggaataagattaag	aggaataagattaag	revcom2	SINE/tRNA	Forward	SINEC_Cf	-	N/A	43044350	43044349	N/A	32299559	32299354	32299560	32299355	FALSE	TTCCTGA	1000	43044335-43044349	32299355\32299369	FALSE	32299560\32299574	32299546\32299554	chr8:32299370-32299559	GGATCCCCGGGTGGCGCAGCGGTTTGGCGCCTGCCTTTGGCCCAGGGCGCGATCCTGGAGACCCGGGATCGAATCCCACGTCAGGCTCCCAGTGCATGGAGCCTGCTTCTCCCTCTGCCTGTGTCTCTGCCTCTCTCTCTCTCTCACTGTGTGCCTATCATAAATAAATAAAAATTAAAAAAAAATGTTT	1	SINEC_Cf	2.7	YES
SINE	G_WOLF	BOX	chr8	32456171	32456375	42887083	42887083	aggactgaggttta	aggactgaggttta	aggactgaggttta	revcom2	SINE/tRNA	Reverse	SINEC2A1_CF	-	N/A	42887084	42887083	N/A	32456375	32456171	32456376	32456172	FALSE	GTTTAGA	1000	42887070-42887083	32456172\32456185	FALSE	32456376\32456389	32456186\32456196	chr8:32456186-32456375	TTTTTTTTTTTAATTTTTATTTATTTATGATAGTCACAGAGATAGAGAGAGAGAGAGAGGCAGAGACATAGGCAGAGGGAGAAGCAGGCTCCATGCACTGGGAGCCCGATGTGGGATTCGATCCCGGGTCTCCAGGATCGCGCCCTGGGCCAAAGGCAGGCGCCAAACCGCTGCGCCACCCAGGGATCCC	1	SINEC2A1_CF	3.2	YES
SINE	G_WOLF	BOX	chr8	32581357	32581541	42761438	42761438	ccccagtaatattttt	ccccagtaatattttt	ccccagtaatattttt	revcom2	SINE/tRNA	Reverse	SINEC_Cf	-	N/A	42761439	42761438	N/A	32581541	32581357	32581542	32581358	FALSE	tttttaa	500	42761423-42761438	32581358\32581373	FALSE	32581542\32581557	32581374\32581383	chr8:32581374-32581541	TTTTTTTTTTATGATAGTCACAGAGAGAGAGAGAGAGAGGCAGAGACACAGGCAGAGAGAGAAGCAGGCTCCATGCACTGGGAGCCCGATGTGGGATTCGATCCCGGGTCTCCAGGATCGCGCCCTGGGCCAAAGGCAGGCGCCAAACCGCTGCGCCACCCAGGGATC	1	SINEC_Cf	3.0	YES
SINE	G_WOLF	BOX	chr8	32628027	32628257	42714911	42714911	agatgctgacaggttt	agatgctgacaggttt	agatgctgacaggttt	revcom2	SINE/tRNA	Reverse	SINEC2A1_CF	-	N/A	42714912	42714911	N/A	32628257	32628027	32628258	32628028	FALSE	GGTTTAT	1000	42714896-42714911	32628028\32628043	FALSE	32628258\32628273	32628044\32628065	chr8:32628044-32628257	TTTTTTTTTTTTTTTTTTTTTTATAAATTTTTTTTAAAGATTTTATTTATTTATTCATGATAGTCACACAGAGAGAGATTGAGAGGCAGAGACATAGGCAGAGGGAGAAGCAGGCTCCATGCAGGGAGCCCGATGTGGGATTCGATCCCGGGTCTCCAGGATCGCGCCCTGGGCCAAAGGCAGGCGCCAAACCGCTGCGCCACCCAGGGATCCC	1	SINEC2A1_CF	3.2	YES
SINE	G_WOLF	BOX	chr8	32637181	32637374	42705980	42705980	aaaaatttacttttgg	aaaaatttacttttgg	aaaaatttacttttgg	revcom2	SINE/tRNA	Forward	SINEC2A1_CF	-	N/A	42705981	42705980	N/A	32637374	32637181	32637375	32637182	FALSE	TTTTTGA	1000	42705965-42705980	32637182\32637197	FALSE	32637375\32637390	32637371\32637374	chr8:32637198-32637374	GGATCCCTGGGTGGCGCAGCGGTTTGGCGCCTGCCTTTGGCCCAGGGCACGATCCTGGAGACCCGGGATCGAATCCCACGTCGGGCTCCCGGTGCATGGAGCCTGCTTCTCCCTCTGCCTGTGTCTCTGCCTCTCTCTTTCTCTGTGACTATCATAAATAAAAATAAAAATTTAAAA	1	SINEC2A1_CF	1.1	YES
SINE	G_WOLF	BOX	chr8	32643235	32643434	42700133	42700133	cttcatttaatctt	cttcatttaatctt	cttcatttaatctt	revcom2	SINE/tRNA	Reverse	SINEC_Cf	-	N/A	42700134	42700133	N/A	32643434	32643235	32643435	32643236	FALSE	atcttaa	1000	42700120-42700133	32643236\32643249	FALSE	32643435\32643448	32643250\32643260	chr8:32643250-32643434	TTTTTTTTTTTAATTTTTATTTATTTATGATAGTCACAGAGAGAGAGAGAGAGAGGCAGAGACACAGGCAGAGGGAGAAGCAGGCTCCATGCACCGGGAGCCTGATGTGGGACTCGATCCTGGGTCTCCAGGATCGCGCCCTGGGCCAAAGGCAGGCGCCAAACCGCTGCGCCACCCAGGGATCC	1	SINEC_Cf	2.2	YES
SINE	G_WOLF	BOX	chr8	32707796	32708023	42635359	42635359	aaaaaactgcaagaga	aaaaaactgcaagaga	aaaaaactgcaagaga	revcom2	SINE/tRNA	Forward	SINEC2A1_CF	-	N/A	42635360	42635359	N/A	32708023	32707796	32708024	32707797	FALSE	TTTTTCT	1000	42635344-42635359	32707797\32707812	FALSE	32708024\32708039	32707989\32708023	chr8:32707813-32708023	TGGGATCCCTGGGTGGCGCAGCGGTTTGGCGCCTGCCTTTGGCCCAGGGCGCGATCCTGGAGACCCGGGATCGAATCCCACGTCGGGCTCCCGGTGCATGGAGCCTGCTTCTCCCTCTGCCTGTGTCTCTGCCTCTCTCTCTCTCTCTGTGTATGACTATCATAAATAAATAAATTAAAAAAAAAAAAAAAAAAAAAAAAAAAAAAAAAAA	1	SINEC2A1_CF	1.1	YES
SINE	G_WOLF	BOX	chr8	32930490	32930714	42412559	42412559	ccttattctttt	ccttattctttt	ccttattctttt	revcom2	SINE/tRNA	Reverse	SINEC_Cf	-	N/A	42412560	42412559	N/A	32930714	32930490	32930715	32930491	FALSE	cttttat	1000	42412548-42412559	32930491\32930502	FALSE	32930715\32930726	32930503\32930523	chr8:32930503-32930714	TTTTTTTTTTTTTTTTTTTTTAAGATTTTATTTATTTATTCATGATAGTCACAGAGAGAGAGAGAGGCAGAGAGACACAGGCAGAGGGAGAAGCAGGCTCCATGCACCGGGAGCCTGATGTGGGACTCGATCCCGGGTCTCCAGGATCGCGCCCTGGGCCAAAGGCAGGCGCCAAACCGCTGCGCCAAACCGCTGCGCCACCCAGGGATCCC	1	SINEC2A1_CF	2.7	YES
SINE	G_WOLF	BOX	chr8	33213095	33213295	42130191	42130191	tgaaatgaagatgtt	tgaaatgaagatgtt	tgaaatgaagatgtt	revcom2	SINE/tRNA	Forward	SINEC_Cf	-	N/A	42130192	42130191	N/A	33213295	33213095	33213296	33213096	FALSE	TTTCAAT	1000	42130177-42130191	33213096\33213110	FALSE	33213296\33213310	33213286\33213295	chr8:33213111-33213295	GGGATCCCTGGGTGGTGCAGCGGTTTAGCGCCTGCCTTTGGCCCAGGGCGTGATCCTGGAGACCCGGGATCGAATCCCACGTCGGGCTCCCAGTGCATGGAGCCTGCTTCTCCCTCTGCCTGTGTCTCTGCCTCTCTCTCTCTCTCTCTGTGACTATCATAAATAAATAAAAATTAAAAAAAAAA	1	SINEC_Cf	2.2	YES
SINE	G_WOLF	BOX	chr8	33713109	33713337	41629702	41629702	aaaagaaaataaaatttctc	aaaagaaaataaaatttctc	aaaagaaaataaaatttctc	revcom2	SINE/tRNA	Forward	SINEC2A1_CF	-	N/A	41629703	41629702	N/A	33713337	33713109	33713338	33713110	FALSE	cttttca	1000	41629683-41629702	33713110\33713129	FALSE	33713338\33713357	33713308\33713337	chr8:33713130-33713337	GGGATCCCTGGGTGGCACAGTGGTTTAGCCCCTGCCTTTGGCCCAGGGCGCGATCCTGGAGACCCAGGATCGAATCCCACGTCAGTCTCCCGGTGCATGGAGCCTGCTTCTCCCTCTGCCTATGTCTCTGCCTCTCTCTCTCTCTGTGTGACTATCATAAATAAATAAAAAAAAATTTAAAAAAAAAAAAAAAAAAAAAAAAAAAAAA	1	SINEC2A1_CF	4.2	YES
SINE	G_WOLF	BOX	chr8	33961730	33961953	41381325	41381325	agaaccctggattta	agaaccctggattta	agaaccctggattta	revcom2	SINE/tRNA	Reverse	SINEC_Cf	-	N/A	41381326	41381325	N/A	33961953	33961730	33961954	33961731	FALSE	attTAAA	1000	41381311-41381325	33961731\33961745	FALSE	33961954\33961968	33961746\33961776	chr8:33961746-33961953	TTTTTTTTTTTTTTTTTTTTTTTTTTTTTTTAATTTTTATTTATTTATGATAGTCCCAGAGAGAGAGAGAGAGAGAAGCAGAGACATAGGCAGAGGGAGAAGCAGGCTCCATGCACCGGGAGCCTGATGTGGGATTCGATCCCGGGTCTCCAGGATCGCGCCCTGGGCCAAAGGCAGGCGCCAAACCGCTGCGCCACCCAGGGATCCC	1	SINEC_Cf	3.4	YES
SINE	G_WOLF	BOX	chr8	34067913	34068130	41275589	41275589	cagtttaacctctt	cagtttaacctctt	cagtttaacctctt	revcom2	SINE/tRNA	Reverse	SINEC2A1_CF	-	N/A	41275590	41275589	N/A	34068130	34067913	34068131	34067914	FALSE	CTCTTAA	1000	41275576-41275589	34067914\34067927	FALSE	34068131\34068144	34067928\34067929	chr8:34067928-34068130	TTAAATCTTTTTTTTTTTTTTTTTTTTAATTTTTTTATTTATTTATGATAGTCACAGAGAGAGAGAGAGGCGCAGAGACACAGGCAGAGGGAGAAGCAGGCTCCATGCACCGGGAGCCCGACGTGGGATTCGATCCCGGGTCTCCAGGATCGCGCCCTGGGCCAAAGGCAGGCGCCAAACCGCTGCGCCACCCAGGGATCCCC	1	SINEC2A1_CF	1.6	YES
SINE	G_WOLF	BOX	chr8	34276870	34277084	41066564	41066564	caaaaagttaaagtca	caaaaagttaaagtca	caaaaagttaaagtca	revcom2	SINE/tRNA	Forward	SINEC2A1_CF	-	N/A	41066565	41066564	N/A	34277084	34276870	34277085	34276871	FALSE	TTTTGAA	1000	41066549-41066564	34276871\34276886	FALSE	34277085\34277100	34277075\34277084	chr8:34276887-34277084	GGGATCCCTGGGTGGCGCAGCGGTTTGGCGCCTGCCTTTGGCCCAGGGCGCGATCCTGGAGATCCGGGATCGAATCCCACATCGGGCTCCCGGTGCATGGAGCCTGCTTCTTTCTCTGCCTCTCTCTCTCTCTCTGTGACTATCATAAATGAATAAAAAAAAAATTAAAAAAAAAAAAAAAAAAAAACAAAAAAAAAA	1	SINEC2A1_CF	2.8	YES
SINE	G_WOLF	BOX	chr8	34348990	34349202	40994709	40994709	t	t	t	revcom2	SINE/tRNA	Reverse	SINEC2A1_CF	-	N/A	40994710	40994709	N/A	34349202	34348990	34349203	34348991	FALSE	N/A	1000	40994709-40994709	34348991\34348991	FALSE	34349203\34349203	34348992\34348992	chr8:34348992-34349202	TAGATCAGAATTTCTTTTTTTTTTTTTTTTTTTTTTTAATTTTATTTATTTATGATAGTCACACAGAGAGAGAGAGAGAGGCAGAGACACAGGCAGAGGGAGAAGCAGGCTCCATGCACCGGGAGCCTGACATGGGATTCGATCCCGGGTCTCCAGGATCGCGCCCTGGGCCAAAGGCAGGCGCCAAACCGCTGCGCCACCCAGGGATCCC	1	SINEC2A1_CF	1.1	YES
SINE	G_WOLF	BOX	chr8	34387847	34388052	40956071	40956071	tgaatgcagtctt	tgaatgcagtctt	tgaatgcagtctt	revcom2	SINE/tRNA	Reverse	SINEC2A1_CF	-	N/A	40956072	40956071	N/A	34388052	34387847	34388053	34387848	FALSE	GTCTTAA	1000	40956059-40956071	34387848\34387860	FALSE	34388053\34388065	34387861\34387873	chr8:34387861-34388052	TTTTTTTTTTTTTAAAGATTTTATTTATTTATTCATGACAGTCACACAGAGAGAGAGAGAGGAAGAGACACAGGCAGAGGGAGAAGCAGGCTCCATGCAGGGAGCCCGACGTGGGATTCGATCCCGGGTCTCCAGGATCGCGCCCTGGGCCAAAGGCAGGCGCCAAACCGCTGCGCCACCCAGGGATCCCTG	1	SINEC2A1_CF	2.2	YES
SINE	G_WOLF	BOX	chr8	34481479	34481706	40862402	40862402	aacatttaagtattctt	aacatttaagtattctt	aacatttaagtattctt	revcom2	SINE/tRNA	Reverse	SINEC_Cf	-	N/A	40862403	40862402	N/A	34481706	34481479	34481707	34481480	FALSE	TTCTTAA	1000	40862386-40862402	34481480\34481496	FALSE	34481707\34481723	34481497\34481520	chr8:34481497-34481706	TTTTTTTTTTTTTTTTTTTTTTTTAATATATTTTTAATTTTTATTTATTTATGATAGTCACAGAGAGAGAGAGAGAGAGAGAGAGAGAGGGGCAGAGAGAGAAGCAGGCTCCATGCACCGGGAGCCCGATGTGGGATTCGATCCCGGGTCTCCAGGATCGCGCCCTGGGCCAAAGGCAGGCGCCAAACCGCTGCGCCACCCAGGGATCCC	1	SINEC2A1_CF	3.1	YES
SINE	G_WOLF	BOX	chr8	34484925	34485129	40859184	40859184	aaaaaaagaaaaaaga	aaaaaaagaaaaaaga	aaaaaaagaaaaaaga	revcom2	SINE/tRNA	Forward	SINEC2A1_CF	-	N/A	40859185	40859184	N/A	34485129	34484925	34485130	34484926	FALSE	tttttaa	1000	40859169-40859184	34484926\34484941	FALSE	34485130\34485145	34485116\34485129	chr8:34484942-34485129	GGGAACCCTGGGGTGGCGCAGCGGTTTAGCGCCTGCCTTTGGCCCAGGGCGCGATCCTGGAGACCCGGGATCGAATCCCACGTCGGGCTCCCGGTGCATGGAGCCTGCTTCTCCCTCTGCCTATGTCTCTGCCTCTCTCTCTCTCTGTGTGACTATCATAAATAAATAAAAATTAAAAAAAAAAAAAA	1	SINEC_Cf	1.6	YES
SINE	G_WOLF	BOX	chr8	35052501	35052730	40291850	40291850	tttaaaacagtacgtttaaaacatca	tttaaaacagtacgtttaaaacatca	tttaaaacagtacgtttaaaacatca	revcom2	SINE/tRNA	Forward	SINEC_Cf	-	N/A	40291851	40291850	N/A	35052730	35052501	35052731	35052502	FALSE	TTAAATG	1000	40291825-40291850	35052502\35052527	FALSE	35052731\35052756	35052705\35052725	chr8:35052528-35052730	GGGATCCCTGGGTGGCGCAGCGGTTTAGCGCCTGCCTTTGGCCCAGGGCGTGATCCTGGAGATCCGGGATCGAATCCCACGTCAGGCTCCCGGTGCATGGAGCCTGCTTCTCCCTCTGCCTATGTCTCTGCCTCTCTCTCTCTCTCACTGTGTGTCTATCATAAATAAATAAAAATTAAAAAAAAAAAAAAAAAAAAAGAAAT	1	SINEC_Cf	3.7	YES
SINE	G_WOLF	BOX	chr8	35109244	35109520	40234830	40234830	cccacaatct	cccacaatct	cccacaatct	revcom2	SINE/tRNA	Reverse	SINEC2A1_CF	-	N/A	40234831	40234830	N/A	35109520	35109244	35109521	35109245	FALSE	aatctat	1000	40234821-40234830	35109245\35109254	FALSE	35109521\35109530	35109258\35109260	chr8:35109255-35109520	TTATTTATTTATTTATTTATTTATTTATTTATTTATTTATTTATTTATTTATTTAAATCTAGGATATTTTTTTTTATTTTTTTTATTTAAGATTTTTTATTTATTTATGAGAATGCACAGAGAGGAGAGAGAGAGAGGCAGAGACGCAGGCAGAGGGAGAAGCAGGCTCCATGCACCGGGAGCCCGATGTGGGATTCGATCCAGGGTCTCCAGGATCGCGCCCTGGGCCAAAGGCAGGCGCCAAACCGCTGCGCCACCCAGGGATC	1	SINEC2A1_CF	4.7	YES
SINE	G_WOLF	BOX	chr8	35222258	35222462	40122171	40122171	tacagaagtgaaca	tacagaagtgaaca	tacagaagtgaaca	revcom2	SINE/tRNA	Forward	SINEC2A1_CF	-	N/A	40122172	40122171	N/A	35222462	35222258	35222463	35222259	FALSE	CTGTATA	1000	40122158-40122171	35222259\35222272	FALSE	35222463\35222476	35222443\35222460	chr8:35222273-35222462	GGGATCCCTGGGTGGCGCAGCGGTTTAGCGCCTGCCTTTGGCCCAGGGCGCGATCCTGGAGACCTGGGATCGAATCCCACGTCGGGCTCCCGGTGCATGGAGCCTGCTTCTCCCTCTGCCTGTGTCTCTGACTCTCTCTCTCTCTCTCTCTGTGTGTGACTATCATAAATAAAAAAAAAAAAAAAAAATT	1	SINEC2A1_CF	2.1	YES
SINE	G_WOLF	BOX	chr8	35491458	35491668	39853228	39853228	gaaacctgggttact	gaaacctgggttact	gaaacctgggttact	revcom2	SINE/tRNA	Forward	SINEC_Cf	-	N/A	39853229	39853228	N/A	35491668	35491458	35491669	35491459	FALSE	GTTTCAA	1000	39853214-39853228	35491459\35491473	FALSE	35491669\35491683	35491663\35491668	chr8:35491474-35491668	GGGATCCCTGGGTGGCGCAGCGGTTTGGCGCCTGCCTTTGGCCCAGGGCGCGATCCTGGAGACCCGGGATCGAATCCCACATCGGGCTCCCGGTGCATGGAGCCTGCTTCTCCCTCTGCCTGTGTCTCTGCCGCGCTCTCTCTCTCTCTGTGACTATCATAAATAAAAAAAATAAAAAAAATAAAAATTAAAAAA	1	SINEC_Cf	2.7	YES
SINE	G_WOLF	BOX	chr8	35711559	35711778	39635284	39635284	ttaaaatacagaggaaag	ttaaaatacagaggaaag	ttaaaatacagaggaaag	revcom2	SINE/tRNA	Forward	SINEC2A1_CF	-	N/A	39635285	39635284	N/A	35711778	35711559	35711779	35711560	FALSE	tttaaat	1000	39635267-39635284	35711560\35711577	FALSE	35711779\35711796	35711774\35711776	chr8:35711578-35711778	GGATCCCTGGGTGGCGCAGCGGTTTGGCGCCTGCCTTTGGCCCAGGGCGCGATCCTGGAGACCCGGGATCGAATCCCACGTCGGGCTCCCGGTGCATGGAGCCTGCTTCTCCCTCTGCCTGTGTCTCTGCCTCTCTCTCTCTCTCTCTCTGTGACTATCATAAATAAATAAAAATTAAAAAAATATAAAAAAAAATAAAGC	1	SINEC2A1_CF	0.5	YES
SINE	G_WOLF	BOX	chr8	36392122	36392344	38953923	38953923	ctccagcagatttta	ctccagcagatttta	ctccagcagatttta	revcom2	SINE/tRNA	Reverse	SINEC_Cf	-	N/A	38953924	38953923	N/A	36392344	36392122	36392345	36392123	FALSE	TTTTAAA	1000	38953909-38953923	36392123\36392137	FALSE	36392345\36392359	36392138\36392141	chr8:36392138-36392344	TTTTATTTTATTTTATTTTTTTTAAATTTTTTTTTAATTTTTATTTATTTATGATAGTCACAGAGAGAGAGAGAGAGGCAGAGACACAGGCAGAGGGAGAAGCAGGCTCCATGCACCGGGAGCCTGACGTGGGATTCGATCCCGGGTCTCCAGGATCGCGCCCTGGGCCAAAGGCAGGCGCTAAACCACTGCGCCACCCAGGGATCC	1	SINEC2A1_CF	2.1	YES
SINE	G_WOLF	BOX	chr8	36648123	36648318	38698874	38698874	aaaataatgacaatat	aaaataatgacaatat	aaaataatgacaatat	revcom2	SINE/tRNA	Forward	SINEC2A1_CF	-	N/A	38698875	38698874	N/A	36648318	36648123	36648319	36648124	FALSE	attttaa	1000	38698859-38698874	36648124\36648139	FALSE	36648319\36648334	36648313\36648318	chr8:36648140-36648318	GGGATCCCTGGGTGGCGCAGCGGTTTAGCGCCTGTCTTTGGCCCAGGGCGCGATCCTGGAGACCCGGGATCGAATCCGTCGGGCTCCCGGTGCATGGAGCCTGCTTCTCCCTCTGCCTGTGTCTCTGCCTCTCTCTCTCTCTCTGTGACTATCATAAATAAAAAAATAAAAATAAAAAA	1	SINEC_Cf	2.2	YES
SINE	G_WOLF	BOX	chr8	36650886	36651079	38696306	38696306	tatacttcatttttttt	tatacttcatttttttt	tatacttcatttttttt	revcom2	SINE/tRNA	Reverse	SINEC_Cf	-	N/A	38696307	38696306	N/A	36651079	36650886	36651080	36650887	FALSE	tttttaa	1000	38696290-38696306	36650887\36650903	FALSE	36651080\36651096	36650908\36650910	chr8:36650904-36651079	TTAATTTATTTATTTATGATAGTCATCAGAGAGCGAGAGAGAGAGGCAGAGACACAGGCAGAGGGAGAAGCAGGCTCCATGCACGGGGAGCCCGATGTGGGACTCGATCCCGGGTCTCCAGGATCGCGCCCTGGGCCAAAGGCAGGTGCCAAACCGCTGCGCCACCCAGGGATCCC	1	SINEC_Cf	3.5	YES
SINE	G_WOLF	BOX	chr8	36669480	36669682	38677914	38677914	agagtttgtgaaaagttg	agagtttgtgaaaagttg	agagtttgtgaaaagttg	revcom2	SINE/tRNA	Forward	SINEC_Cf	-	N/A	38677915	38677914	N/A	36669682	36669480	36669683	36669481	FALSE	ACTCTAA	1000	38677897-38677914	36669481\36669498	FALSE	36669683\36669700	36669668\36669682	chr8:36669499-36669682	GGATCCCTGGGTGGCGCAGCGGTTTGGCGCCTGCCTTTGGCCCGGGGCGCGATCCTGGAGACCCGGGATCGAATCCCGCGTCGGGCTCCCGGTGCATGGAGCCTGCTTCTCCCTCTGCCTGTGTCTCTGCCTCTCTCTCTCTCTCTCTCTGTGACTATCATAAATAAATAAAAAAAAAAAAAAA	1	SINEC_Cf	1.6	YES
SINE	G_WOLF	BOX	chr8	37029719	37029939	38316093	38316093	N/A	N/A	N/A	revcom2	SINE/tRNA	Reverse	SINEC2A1_CF	-	38316089	38316090	38316087	38316088	37029945	37029723	37029946	37029724	FALSE	N/A	1000	N/A	N/A\N/A	FALSE	N/A\N/A	N/A	chr8:37029724-37029945	AACCACATTTATTTTTATTTATTTATTTTTTTTTAAATAATTTTTTTTAAATTTATTTATGATAGGCACACAGTGAGAGAGAGAGGCAAAGACACAGGCGGAGGGAGAAGCAGGCTCCATGCACCGGGAGCCCGACGTGGGATTCGATCCCGGGTCTCCAGGATCATGCCCTGGGCCAAAGGCAGGCGCCAAACCGCTGCGCCACCCAGGGATCCCAGTGAA	1	SINEC2A1_CF	3.8	YES
SINE	G_WOLF	BOX	chr8	37125911	37126129	38220106	38220106	taaaagacactatatt	taaaagacactatatt	taaaagacactatatt	revcom2	SINE/tRNA	Reverse	SINEC2A1_CF	-	N/A	38220107	38220106	N/A	37126129	37125911	37126130	37125912	FALSE	atattaa	1000	38220091-38220106	37125912\37125927	FALSE	37126130\37126145	37125928\37125941	chr8:37125928-37126129	TTTTTTTTTTTTTTAGATTTTTTTTTTTAATTTTTATTTATGATAGTCACACAGAGAGAGAGAGAGAGAGGCAGAGACACAGGCAGAGGGAGAAGCAGGCTCCATGCACCGGGAGCCCGATGTGGGATTCGATCCCGGGTCTCCAGGATCGCGCCCTGGGCCAAAGGCAGGCGCCAAACCGCTGCGCCACCCAGGGATCCCC	1	SINEC_Cf	0.5	YES
SINE	G_WOLF	BOX	chr8	37321955	37322170	38023453	38023453	aaataaaata	aaataaaata	aaataaaata	revcom2	SINE/tRNA	Forward	SINEC2A1_CF	-	N/A	38023454	38023453	N/A	37322170	37321955	37322171	37321956	FALSE	tattttt	1000	38023444-38023453	37321956\37321965	FALSE	37322171\37322180	37322167\37322169	chr8:37321966-37322170	GGGATCCCTGGGTGGCGCAGCGGTTTAGCGCCTGCCTTTGGCCCAGGGCGCGATCCTGGAGACCCGGGATCGAATCCCACGTCGGGCTCCCGGTGCATGGAGCCTGCTTCTCCCTCCGCCTACATCTCTGCCTCTCTCTCTCTCTCTCTGTGTGTGTGACTATCATAAATAAATAAAAATTTAAAAAAAAAATAAATAAATAAAT	1	SINEC2A1_CF	3.6	YES
SINE	G_WOLF	BOX	chr8	37359140	37359341	37986464	37986464	aaaacacagtgga	aaaacacagtgga	aaaacacagtgga	revcom2	SINE/tRNA	Forward	SINEC2A1_CF	-	N/A	37986465	37986464	N/A	37359341	37359140	37359342	37359141	FALSE	gttttct	1000	37986452-37986464	37359141\37359153	FALSE	37359342\37359354	37359329\37359341	chr8:37359154-37359341	GGGATCCCTGGGTGGCGCAGCGGTTTGGCGCTTGCCTTTGGCTCAGGGCGCGATCCTGGAGACCCGGGATCGAATCCCACATCGGGCTCCCGATTCATGGAGCCTGCTTTTCTCTCTGCCTGTGTCTCTGCCTCTCTCTCTCTCTCTCTCTGTGTGTGACTATCATAAATAAATTAAAAAAAAAAAAA	1	SINEC2A1_CF	3.8	YES
SINE	G_WOLF	BOX	chr8	37364880	37365094	37980895	37980895	t	t	t	revcom2	SINE/tRNA	Forward	SINEC2A1_CF	-	37980895	37980896	37980894	37980895	37365095	37364880	37365096	37364881	FALSE	N/A	1000	37980894-37980894	37364881\37364881	FALSE	37365096\37365096	37365085\37365092	chr8:37364882-37365095	TAATTTGCATTTCCCGGGGATCCCTGGGTGGCGCAGCGGTTTGGCGCCTGCCTTTGGCCCGGGGCGCGATCCTGGAGACCCGGGATCGAATCCCACGTCAGGCTCCCGGTGCATGGAGCCTGCTTCTCCCTCTGCCTGTGTCTCTGCCTCTCTCTCTCTCTCTCTCTCTCTGTGACTATCATGAATAAATAAATAAAAAAATTAAAAAAAATAA	1	SINEC2A1_CF	2.1	YES
SINE	G_WOLF	BOX	chr8	37365462	37365674	37980527	37980527	N/A	N/A	N/A	revcom2	SINE/tRNA	Forward	SINEC2A1_CF	-	37980518	37980519	37980517	37980518	37365684	37365471	37365685	37365472	FALSE	N/A	500	N/A	N/A\N/A	FALSE	N/A\N/A	37365683\37365683	chr8:37365472-37365684	CTAGTTCTAGGGGGATCCCTGGGTGGCGCAGCGGTTTGGCGCCTGCCTTTGGCCCAGGGCGCGATCCTGGAGACCCGGGATCGAATCCCACATCGGGCTCTCGGTGCATGGAGCCTGCTTCTCCCTCTGCCTGTGTCTCTGCCTCTCTCTCTCTCTCTCTCTGTGTGTGACTATCATAAATAAATAAAAATTAAAAAAAAAAAAATAGATTAC	1	SINEC2A1_CF	1.6	YES
SINE	G_WOLF	BOX	chr8	37409347	37409571	37937077	37937077	aagattctctccctct	aagattctctccctct	aagattctctccctct	revcom2	SINE/tRNA	Forward	SINEC2A1_CF	-	N/A	37937078	37937077	N/A	37409571	37409347	37409572	37409348	TRUE	atcttaa	1000	37937062-37937077	37409348\37409363	FALSE	37409572\37409587	37409558\37409571	chr8:37409364-37409571	GGGATCCCTGGGTGGCGCAGTGGTTTAGCGCCTGCCTTTGGCCCAGGGCGCGATCCTGGAGGCCCGGGATCGAATCCCACATCGGGCTCCCGGTGCATGGAGCCTGCTTCTCCCTCTGCCTATGTCTCTGCTTCTCTCTCTCTCTCTCTCTGTGTGACTATCATAAAAAAAAAAAAAAAAAAAAAAAAAAAATTAAAAAAAAAAAAAA	1	SINEC2A1_CF	4.2	YES
SINE	G_WOLF	BOX	chr8	37411967	37412170	37934680	37934680	caaaaaggaaagg	caaaaaggaaagg	caaaaaggaaagg	revcom2	SINE/tRNA	Forward	SINEC_Cf	-	N/A	37934681	37934680	N/A	37412170	37411967	37412171	37411968	FALSE	TTTTGGA	1000	37934668-37934680	37411968\37411980	FALSE	37412171\37412183	37412158\37412167	chr8:37411981-37412170	GGGATCCCTGGGTGGCGCAGCGGTTTGGTGCCTGCCTTTGGCCCAGGGCGCGATCCTGGAGACCCAGGATCGAATCCCACGTCGGGCTCCCGGTGCATGGAGCCTGCTTCTCCCTCTGCCTGTGTCTCTGCCTCTCTCTCTCTCTCTCTCTGTGACTATCATAAATAAATAAAAATTAAAAAAAAAATAA	1	SINEC_Cf	1.6	YES
SINE	G_WOLF	BOX	chr8	37498017	37498073	37848595	37848595	a	a	a	revcom2	SINE/tRNA	Reverse	SINEC_Cf3	-	37848594	37848595	37848589	37848590	37498074	37498018	37498075	37498019	TRUE	N/A	1000	37848595-37848595	37498018\37498018	FALSE	37498074\37498074	37498019\37498019	chr8:37498019-37498073	TGGAGCCTGCTCCTCCCTCTATGTCTCTGCCTCTCTCTCTGTCATGAATAAATAA	1	SINEC1C1_CF	3.6	NO
SINE	G_WOLF	BOX	chr8	37829270	37829486	37581118	37581118	ggtgttgttcactcttt	ggtgttgttcactcttt	ggtgttgttcactcttt	revcom2	SINE/tRNA	Reverse	SINEC_Cf	-	N/A	37581119	37581118	N/A	37829486	37829270	37829487	37829271	FALSE	TCTTTCC	1000	37581102-37581118	37829271\37829287	FALSE	37829487\37829503	37829288\37829296	chr8:37829288-37829486	TTTTTTTTTAAATATTTTTTTTTTAATTTTTTTATTTATTTATGATAGTCACAGAGAGAGAGAGAGAGGCAGAGACACAGGCAGAGGGAGAAGCAGGCTCCATGCACCGGGAGCCCGATGTGGGAATCGATCCCGGGTCTCCAGGATCGCGCCCTGGGCCAAAGGCAGGCGCCAAACCGCTGCGCCACCCAGGGATCCC	1	SINEC_Cf	1.1	YES
SINE	G_WOLF	BOX	chr8	37958637	37958855	37452220	37452220	ctggtctcacttta	ctggtctcacttta	ctggtctcacttta	revcom2	SINE/tRNA	Reverse	SINEC2A1_CF	-	N/A	37452221	37452220	N/A	37958855	37958637	37958856	37958638	FALSE	CTTTAAA	1000	37452207-37452220	37958638\37958651	FALSE	37958856\37958869	37958652\37958664	chr8:37958652-37958855	TTTTTTTTTTTTTATTTATTTTATTTATTTTTTTTTTATTTATGATAGTCACAGAGAGAGAGAGAGAGAGAGAGGCAGAGACACAGGCAGAGGGAGAAGCAGGCTCCATGCACTGGGAGCCCGATGTGGGATTCGATCCCGGGTCTCCAGGATCGCGCCCTAGGCCGAAGGCAGGCGCCAAACCGCTGCGCCACCTAGGGATCC	1	SINEC2A1_CF	4.6	YES
SINE	G_WOLF	BOX	chr8	38742176	38742400	36662458	36662458	gactggtttccttct	gactggtttccttct	gactggtttccttct	revcom2	SINE/tRNA	Reverse	SINEC_Cf	-	N/A	36662459	36662458	N/A	38742400	38742176	38742401	38742177	FALSE	CTTCTAA	1000	36662444-36662458	38742177\38742191	FALSE	38742401\38742415	38742192\38742232	chr8:38742192-38742400	TTTTTTTTTTTTTTTTTTTTTTTTTTTTTTTTTTTTTTTTTATTTATTTATGATAGTCACAGAGAGAGAGAGAGAGAGGCAGAGACATAGGCAGAAGGAGAAGCAGGCTCCAGGCACCAGGAGCCCGACGTGGGATTCGATCCCGGGTCTCCAGGATCGCGCCCTGGGCCAAAGGCAGGCGCCAAACTGCTGCGCCACCCAGGGATCCC	1	SINEC_Cf	3.0	YES
SINE	G_WOLF	BOX	chr8	38848542	38848770	36552461	36552461	cagacttctaaatttttt	cagacttctaaatttttt	cagacttctaaatttttt	revcom2	SINE/tRNA	Reverse	SINEC2A1_CF	-	N/A	36552462	36552461	N/A	38848770	38848542	38848771	38848543	FALSE	tttttaa	1000	36552444-36552461	38848543\38848560	FALSE	38848771\38848788	38848561\38848563	chr8:38848561-38848770	TTTAAATTTTTTATTTATTTATGATAGTCACAGAGAGAGAGAGAGAGAGGCAGAGACACAGGCAGAGGGAGAAGCAGGCTCCATGCACCAGGAGCCCGACGTGGGATTCGATCCCGGGTCTCCAGGATCGCGCCCTGGGCCAAAGGCAGGCGCCAAACCGCTGCGCCACCCAGGGATCCCCTTTTTTTTTTTTTTTTTTAATTTTTTATT	1	SINEC2A1_CF	0.6	YES
SINE	G_WOLF	BOX	chr8	39123236	39123436	36277434	36277434	taagggaagggaag	taagggaagggaag	taagggaagggaag	revcom2	SINE/tRNA	Forward	SINEC_Cf	-	N/A	36277435	36277434	N/A	39123436	39123236	39123437	39123237	FALSE	ccttaat	1000	36277421-36277434	39123237\39123250	FALSE	39123437\39123450	39123426\39123436	chr8:39123251-39123436	GGATCCCTGGGTGGCGCAGCGGTTTGCCGCCTGCCTTTGGCCCAGGGCGCGATCCTGGAGACCCGGGATCGAATCCCACGTCGGGCTCCCGGTGCATGGAGCCTGCTTCTCCCTCTGCCTGTGTCTCTGCCTCTCTCTCTCTCTCACTGTGTGCCTATCATAAATAAATACAATTAAAAAAAAAAA	1	SINEC_Cf	2.1	YES
SINE	G_WOLF	BOX	chr8	39790811	39791040	35608005	35608005	taaagctactgtatag	taaagctactgtatag	taaagctactgtatag	revcom2	SINE/tRNA	Forward	SINEC2A1_CF	-	N/A	35608006	35608005	N/A	39791040	39790811	39791041	39790812	FALSE	CTTTAGT	1000	35607990-35608005	39790812\39790827	FALSE	39791041\39791056	39791030\39791040	chr8:39790828-39791040	GGATCCCTGGGTGGCGCAGCGGTTTGGCGCCTGCCTTTGGCCCAGGGCGCGATCCTGGAGACCCGGGATCGAATCCCACGTCGGGCTCCCGGTGCATGGAGCCTGCTTCTCCCTCTGCCTGTGTCTCTGCCTCTCTCTCTCTCTCTCCCTGTGTGACTATCATAAATAAATAAAGAAAAAATATTTAAAAAAAATAAAAAATAAAAAAAAAAA	1	SINEC2A1_CF	1.6	YES
SINE	G_WOLF	BOX	chr8	39825514	39825745	35573350	35573350	taaaccaccaagatt	taaaccaccaagatt	taaaccaccaagatt	revcom2	SINE/tRNA	Forward	SINEC2A1_CF	-	N/A	35573351	35573350	N/A	39825745	39825514	39825746	39825515	FALSE	GTTTAGC	1000	35573336-35573350	39825515\39825529	FALSE	39825746\39825760	39825740\39825745	chr8:39825530-39825745	GGGATCCCTGGGTGGCGCAGCGGTTTGGCGCCTGCCTTTGGCCCAGGGCGCGATCCTGGAGACCCAGGATCGAATCCCACGTCGGGCTCCCGGTGCATGGAGCCTGCTTCTCCCTCTGCCTGTGTCTCTGCCTCTCTCTCTCTCTCTGTGACTATCATAAATAAATAAAAATTTAAAAATAAAAAAAATAAATAAAAAAAAATAAAAAATAAAAAA	1	SINEC2A1_CF	1.1	YES
SINE	G_WOLF	BOX	chr8	39871177	39871412	35527738	35527738	taaattataagata	taaattataagata	taaattataagata	revcom2	SINE/tRNA	Forward	SINEC2A1_CF	-	N/A	35527739	35527738	N/A	39871412	39871177	39871413	39871178	FALSE	atttaat	1000	35527725-35527738	39871178\39871191	FALSE	39871413\39871426	39871410\39871412	chr8:39871192-39871412	GGGATCCCTGGGTGGCGCAGCGGTTTGGCGCCTGCCTTTGGCCCAGGGCACGATCCTGGAGACCCGGGATCGAGTCCCACGTCGGGCTCCCGGTGCACGGAGCCTGCTTCTCCCTCTGCCTGTGTCTCTGAGCCTCTCTCTCTCTCTCTCTGTGACTATCATGAATAAATAAATAAAAATCTTTAAAAAAAAAATAAACTTATAAAAAATAAATAAATAAA	1	SINEC2A1_CF	2.1	YES
SINE	G_WOLF	BOX	chr8	39918046	39918274	35480907	35480907	cattttctgctttttt	cattttctgctttttt	cattttctgctttttt	revcom2	SINE/tRNA	Reverse	SINEC_Cf	-	N/A	35480908	35480907	N/A	39918274	39918046	39918275	39918047	FALSE	tttttga	1000	35480892-35480907	39918047\39918062	FALSE	39918275\39918290	39918063\39918081	chr8:39918063-39918274	TTTTTTTTTTTTTTTTTTTAAATTTTTTTTTTTTAATTTTTTATTTATTTATGATAGGCACACAGTGAGAGAGAGAGAGAGGCAGAGACACAGGCAGAGGGAGAAGCAGGCTCCATGCACCGGAAGCCCGACGTGGGATTCGATCCCGGGTCTCCAGGATCGCGCCCTGGGCCAAAGGCAGGCGCCAAACCGCTGCGCCACCCAGGGATCCC	1	SINEC_Cf	1.6	YES
SINE	G_WOLF	BOX	chr8	39949787	39949990	35449412	35449412	aaaaagtttgaggggg	aaaaagtttgaggggg	aaaaagtttgaggggg	revcom2	SINE/tRNA	Forward	SINEC2A1_CF	-	N/A	35449413	35449412	N/A	39949990	39949787	39949991	39949788	FALSE	TTTTTAA	1000	35449397-35449412	39949788\39949803	FALSE	39949991\39950006	39949980\39949990	chr8:39949804-39949990	CGGGATCCCTGGGTGGCGCAGCGGTTTGGTGCCTGCCTTTGGCCCAGGGCATGATCCTGGAGACCCTGGATCGAATCCCACATCGGGCTCCCTGCATGGAGCCTGCTTCTCCCTCTGCCTATGTCTCTGCCTCTCTCTCTCTCTGTGACTATCATGAATAAATAAATAAAATCTTTAAAAAAAAAAA	1	SINEC2A1_CF	4.4	YES
SINE	G_WOLF	BOX	chr8	40070952	40071177	35328446	35328446	taaaaaccgcatttag	taaaaaccgcatttag	taaaaaccgcatttag	revcom2	SINE/tRNA	Forward	SINEC2A1_CF	-	N/A	35328447	35328446	N/A	40071177	40070952	40071178	40070953	FALSE	TTTTAGA	1000	35328431-35328446	40070953\40070968	FALSE	40071178\40071193	40071173\40071177	chr8:40070969-40071177	GGGATCCCTGGGTGGCGCAGCGGTTTGGCGCCTGCCTTTGGCCCAGGGCGCAATCCTGGAGGCCCGGGATCGAATCCCACATCAGGCTCCCGGTGCATGGAGCCTGCTTCTCCCTCTGCCTGTGTCTCTGCCTCTCTCTCTCTCTCTCTGTGACTATCATAAATAAATTAAAAAAAAAATAAAATTCTAAAAAAAAAAAAAAATAAAAA	1	SINEC2A1_CF	3.1	YES
SINE	G_WOLF	BOX	chr8	40355127	40355346	35044646	35044646	aaaggagagaaaatgag	aaaggagagaaaatgag	aaaggagagaaaatgag	revcom2	SINE/tRNA	Forward	SINEC2A1_CF	-	N/A	35044647	35044646	N/A	40355346	40355127	40355347	40355128	FALSE	cctttcc	1000	35044630-35044646	40355128\40355144	FALSE	40355347\40355363	40355330\40355346	chr8:40355145-40355346	GGATCCCTGGGTGGCGCAGCGGTTTGGCGCCTGCCTTTGGCCCAGGGCGCGATCCTGGAGACCCGGGATCGAATCCCACGTCAGGCTCCCGGTGCATGGAGCCTGCTTCTCCCTCTGCCTATGTCTCTGCCTCTCTCTCTCTCTCTCTCTGTGACTATCATAAAAAAAATAATAATAAAATAATTAAAAAAAAAAAAAAAAA	1	SINEC2A1_CF	2.1	YES
SINE	G_WOLF	BOX	chr8	40863256	40863467	34537399	34537399	cccaacaatagtgttta	cccaacaatagtgttta	cccaacaatagtgttta	revcom2	SINE/tRNA	Reverse	SINEC_Cf	-	N/A	34537400	34537399	N/A	40863467	40863256	40863468	40863257	FALSE	GTTTAAA	1000	34537383-34537399	40863257\40863273	FALSE	40863468\40863484	40863274\40863279	chr8:40863274-40863467	TTTTTTGTTTTTTTTTTTAATTTTTATTTATTTATGATAGGCACACAGTGAGAGAGAGAGAGAGGCAGAGACACAGGCAGAGGGAGAAGCAGGCCCCATGCACCGGGAGCCCGACGTGGGATTCGATCCCGGGTCTCCAGGATCGCGCCCTGGGCCAAAGGCAGGCGCCAATCCACTGCGCCACCCAGGGATCC	1	SINEC_Cf	2.7	YES
SINE	G_WOLF	BOX	chr8	40885834	40886035	34514999	34514999	agccaaagtaat	agccaaagtaat	agccaaagtaat	revcom2	SINE/tRNA	Reverse	SINEC2A1_CF	-	N/A	34515000	34514999	N/A	40886035	40885834	40886036	40885835	FALSE	gtaatgt	1000	34514988-34514999	40885835\40885846	FALSE	40886036\40886047	40885847\40885854	chr8:40885847-40886035	TTTTTTTTATAAATTTTTATTTATTTATGATAGTCACAGAGAGAGAGAGAGAGAGAGGCAGAGACACAGGCAGAGGGAGAAGCAGGCTCCATGCACCAGGAGCCCGACGTGGGATTCGATCCCGGGTCTCCAGGATCGCGCCCTGGGCCAAAGGCAGGCGCCAAACCGCTGCGCCACCCAGGGATCCCC	1	SINEC2A1_CF	1.1	YES
SINE	G_WOLF	BOX	chr8	41193196	41193411	34208296	34208296	tatcccactaagttta	tatcccactaagttta	tatcccactaagttta	revcom2	SINE/tRNA	Reverse	SINEC2A1_CF	-	N/A	34208297	34208296	N/A	41193411	41193196	41193412	41193197	FALSE	GTTTAAT	1000	34208281-34208296	41193197\41193212	FALSE	41193412\41193427	41193213\41193234	chr8:41193213-41193411	TTTTTTTTTTTTTTTTTTTTTTAATTTTTATTTATTTATGATAGTCACAGAGAGAGAAAGAGAGAGAGGCAGAGACATAGGCAGAGGGAGAAGCAGGCTCCATGCACTGGGAGCCTGATGTGGGATTCGATCCCGGGTCTCCAGGATCGCGCCCTGGGCCAAAGGCAGGCGCCAAACCGCTGCGCCACCCAGGGATCCC	1	SINEC2A1_CF	3.1	YES
SINE	G_WOLF	BOX	chr8	41717361	41717554	33682985	33682985	aaaaaaaaa	aaaaaaaaa	aaaaaaaaa	revcom2	SINE/tRNA	Forward	SINEC2A1_CF	-	N/A	33682986	33682985	N/A	41717554	41717361	41717555	41717362	FALSE	tttttct	1000	33682977-33682985	41717362\41717370	FALSE	41717555\41717563	41717550\41717554	chr8:41717371-41717554	GGGATCCCTGGGTGGCGCAGCGGTTTGGCGCCTGCCTTTGGCCCGGGGCGTGATCCTGGAGACCCGGGATCGAATCCCACGTCAGGCTCCCTGCATGGAGCCTGCTTCTCCCTCTACCTGTGTCTCTGCCTCTCTGTCTCTCTCTGTGTGACTATCATGAATAAATAAATAAAATCTTTAAAAA	1	SINEC2A1_CF	3.9	YES
SINE	G_WOLF	BOX	chr8	41837471	41837657	33562858	33562858	aaaaagttaaaaaca	aaaaagttaaaaaca	aaaaagttaaaaaca	revcom2	SINE/tRNA	Forward	SINEC_Cf	-	N/A	33562859	33562858	N/A	41837657	41837471	41837658	41837472	FALSE	tttttat	1000	33562844-33562858	41837472\41837486	FALSE	41837658\41837672	41837649\41837657	chr8:41837487-41837657	GGGATCCCTGGGTGGCGCAGCGGTTTGGTGCCTGCCTTTGGCCCAGGGCGCGATCCTGGAGACCTGGGATCGAATCCCACATCGGGCTTCCGGTGCATGGAGCCTGCTTCTCCCTCTGCCTATGTCTCTGCCTCTCTCTCTTTCTCTCTCTGTGACTATCATAAAAAAAAA	1	SINEC_Cf	4.7	YES
SINE	G_WOLF	BOX	chr8	42005631	42005848	33394531	33394531	taaaataatttctt	taaaataatttctt	taaaataatttctt	revcom2	SINE/tRNA	Forward	SINEC2A1_CF	-	N/A	33394532	33394531	N/A	42005848	42005631	42005849	42005632	FALSE	ttttaaa	1000	33394518-33394531	42005632\42005645	FALSE	42005849\42005862	42005845\42005848	chr8:42005646-42005848	CCCCTGGGTGGCGCAGCGGTTTGGCGCCTGCCTTTGGCCCAGGGCGCGATCCTGGAGACCCGGGATCGAATCCCACATCAGGCTCCCGGTGCATGGAGCCTGCTTCTCCCTCTGCCTGTGTCTCTGCCTCTGTCTCTCTCTCTCTCTCTCTGTGACTATCATAAATAAAAAAATAAAATAAAAAAAATAAAAATAAAATAAAA	1	SINEC2A1_CF	1.8	YES
SINE	G_WOLF	BOX	chr8	42045071	42045279	33355206	33355206	aaagagatgagaga	aaagagatgagaga	aaagagatgagaga	revcom2	SINE/tRNA	Forward	SINEC2A1_CF	-	N/A	33355207	33355206	N/A	42045279	42045071	42045280	42045072	FALSE	tctttat	1000	33355193-33355206	42045072\42045085	FALSE	42045280\42045293	42045263\42045279	chr8:42045086-42045279	GGGATCCCTGGGTGGCGCAGCGGTTTGGCGCCTGCCTTTGGCCCAGGGCGCGATCCTGGAGACCCAGGATCGAATCCCACATCGGGCTCCCGGTGCATGGAGCCTGCTTCTCCCTCTGCCTATGTCTCTGCCTCTCTCTCTCTCTCTGTGTGACTATCATAAATAAATAAAAAAATTAAAAAAAAAAAAAAAAA	1	SINEC2A1_CF	2.1	YES
SINE	G_WOLF	BOX	chr8	42381647	42381855	33017071	33017071	ggaaaacaatttgg	ggaaaacaatttgg	ggaaaacaatttgg	revcom2	SINE/tRNA	Forward	SINEC2A1_CF	-	N/A	33017072	33017071	N/A	42381855	42381647	42381856	42381648	FALSE	tttccat	1000	33017058-33017071	42381648\42381661	FALSE	42381856\42381869	42381841\42381855	chr8:42381662-42381855	GGGGATCCCTGGGTGGCGCAGCGGTTTGGCGCCTGCCTTTGGCCCAGGGCGCGATCCTGGAGACCCGGGATCGAATCCCACGTCAGGCTCCCGGTGCATGGAGCCTGCTTCTCCCTCCTCCTGTGTCTCTGCCTCTTTCTCTCTCTCTATGTCTATCATGAATAAATAAATAAATCTTTAAAAAAAAAAAAAAA	1	SINEC2A1_CF	4.2	YES
SINE	G_WOLF	BOX	chr8	42387491	42387694	33011434	33011434	caacaagtgccctcctt	caacaagtgccctcctt	caacaagtgccctcctt	revcom2	SINE/tRNA	Reverse	SINEC_Cf	-	N/A	33011435	33011434	N/A	42387694	42387491	42387695	42387492	FALSE	tccttaa	1000	33011418-33011434	42387492\42387508	FALSE	42387695\42387711	42387512\42387519	chr8:42387509-42387694	TAATTTTTTTTATTTTATTTTATTTATTTATGATAGGCACACAGTGAGAGAGAGAGAGGCAGAGACACAGGCAGAGGGAGAAGCAGGCTCCATGCAGGGAGCCCAACGTGGGATTCGATCCCGAGTCTCCAGGATCGTGCCCTGGGCCAAAGGCAGGCGCTAAACCGCTGCGCCACCCAGGGATCC	1	SINEC_Cf	3.9	YES
SINE	G_WOLF	BOX	chr8	42602817	42603022	32791453	32791453	tccaggaggagtctt	tccaggaggagtctt	tccaggaggagtctt	revcom2	SINE/tRNA	Reverse	SINEC2A1_CF	-	N/A	32791454	32791453	N/A	42603022	42602817	42603023	42602818	FALSE	GTCTTAA	1000	32791439-32791453	42602818\42602832	FALSE	42603023\42603037	42602833\42602858	chr8:42602833-42603022	TTTTTTTTTTTTTTTTTTTTTTTTTTATTTATGATAGTGAGAGAGAGAGAGAGAGAGAGGCAGAGACACAGGCAGAGGGAGAAGCAGGCTCCATGCACCGGGAGCCCGACGTGGGATTCGATTCCGGGTCTCCAGGATCGCGCCCTGGGCCAAAGGCAGGCGCCAAACCGCTGCGCCACCCAGGGATCCC	1	SINEC2A1_CF	1.2	YES
SINE	G_WOLF	BOX	chr8	42636591	42636802	32757913	32757913	aaaacaaaaacattctttta	aaaacaaaaacattctttta	aaaacaaaaacattctttta	revcom2	SINE/tRNA	Forward	SINEC2A1_CF	-	N/A	32757914	32757913	N/A	42636802	42636591	42636803	42636592	FALSE	gttttgc	1000	32757894-32757913	42636592\42636611	FALSE	42636803\42636822	42636772\42636802	chr8:42636612-42636802	GGGATCCCTGGGTGGCGCAGAGGTTTAGCGCCTGCCTTTGGCCCAGGGCGCGATCCTGGAGACCTGGGATCGAATCCCACATCGGGCTCCCGGTGCATGGAGCCTGCTTCTCCCTCTGCCTATGTCTCTGCCTCTCTCTCTCTGTGTGACTATCATAAATAAAAAAAAAAAAAAAAAAAAAAAAAAAAAAA	1	SINEC2A1_CF	3.2	YES
SINE	G_WOLF	BOX	chr8	42654221	42654418	32740547	32740547	aacccaagcctctttaa	aacccaagcctctttaa	aacccaagcctctttaa	revcom2	SINE/tRNA	Reverse	SINEC_Cf	-	N/A	32740548	32740547	N/A	42654418	42654221	42654419	42654222	FALSE	tttaaag	1000	32740531-32740547	42654222\42654238	FALSE	42654419\42654435	42654239\42654259	chr8:42654239-42654418	TTTTTTTTTTTTTTTTTTTTTATGACAGTCACAGAGAGAGAGAGAGAGGCAGAGACACAGGCAGAGGGAGAAGCAGGCTCCATGCACCGGGAGCCGGATGTGGGACTCGATCCCGAGTCTCCAGGATCGCGCCCTGGGCCAAAGGCAGGCGCCAAACCGCTGCGCCACTCAGGGATCCCC	1	SINEC_Cf	4.5	YES
SINE	G_WOLF	BOX	chr8	42662672	42662893	32732529	32732529	taaaaaagaagcca	taaaaaagaagcca	taaaaaagaagcca	revcom2	SINE/tRNA	Forward	SINEC2A1_CF	-	N/A	32732530	32732529	N/A	42662893	42662672	42662894	42662673	FALSE	ttttaaa	1000	32732516-32732529	42662673\42662686	FALSE	42662894\42662907	42662889\42662893	chr8:42662687-42662893	GGGATCCCTGGGTGGCGCAGCGGTTTGGCGCCTGCCTTTGGCCCAGGGCGCGATCCTGGAGACCCGGGATCGAATCCCACGTCGGGCTCCCGGTGCATGGAGCCTGCTTCTCCCTCTGCTTGTGTCTCTGCGCCTCTCTCTCTCTCTCTCTGTGACTATCATAAATCAATAAAAATTTAAAAAAAATAAAATAAAATAAAATAAAAA	1	SINEC_Cf	2.8	YES
SINE	G_WOLF	BOX	chr8	43250430	43250660	32145424	32145424	tagagatgtatttct	tagagatgtatttct	tagagatgtatttct	revcom2	SINE/tRNA	Reverse	SINEC2A1_CF	-	N/A	32145425	32145424	N/A	43250660	43250430	43250661	43250431	FALSE	TTTCTGA	1000	32145410-32145424	43250431\43250445	FALSE	43250661\43250675	43250446\43250471	chr8:43250446-43250660	TTTTTTTTTTTTTTTTTTTTTTTTTTAAATTTTTTTTAATTTTATTTATTTATGATAGTCACATAGAGAGAGAGAGAGAGAGAGGCAGAGACATAGGCAGAGGGAGAAGCAGGCTCCATGCACCGGGAGCCTGACGTGGGATTCGATCCCGGGTCTCCAGGATCGCGCCCTGGGCCAAAGGCAGGCGCCAAACCGCTGCGCCACCCAGGGATCCC	1	SINEC2A1_CF	1.6	YES
SINE	G_WOLF	BOX	chr8	43297301	43297514	32098718	32098718	N/A	N/A	N/A	revcom2	SINE/tRNA	Reverse	SINEC2A1_CF	-	32098702	32098703	32098700	32098701	43297532	43297317	43297533	43297318	FALSE	N/A	1000	N/A	N/A\N/A	FALSE	N/A\N/A	43297318\43297327	chr8:43297318-43297532	TTTTTTTTTTAATTTTTTTTTTTAATTTATTTATGATAGTCACAGAGAGAGAGAGAGAGAGAGAGAAGCAGAGACACAGGCAGAGGGAGAAGCAGGCTCCATGCACCGGAGCCTGATGTGGGATTCGATCCCGGGTCTCCAGGATCGCGCCCTGGGCCAAAGGCAGGCGCCAAACCGCTGCGCCACCCAGGGATCCCTCATCAGATATTTCTTAC	1	SINEC2A1_CF	2.1	YES
SINE	G_WOLF	BOX	chr8	43919087	43919152	31479157	31479157	gg	gg	gg	revcom2	SINE/tRNA	Reverse	SINEC_Cf2	-	31479155	31479156	31479154	31479155	43919155	43919089	43919156	43919090	TRUE	N/A	1000	31479156-31479156\31479154-31479154	43919089\43919090	FALSE	43919155\43919156	N/A	chr8:43919091-43919154	CAGAGGCACAGGCACAGGCAGAAGCAAGCTCCATGCAGGGAGCCCGATGTGGGACTCGATCCAG	1	SINEC1_CF	6.5	NO
SINE	G_WOLF	BOX	chr8	44088407	44088619	31303375	31303375	aagtcagcctgcaca	aagtcagcctgcaca	aagtcagcctgcaca	revcom2	SINE/tRNA	Forward	SINEC2A1_CF	-	N/A	31303376	31303375	N/A	44088619	44088407	44088620	44088408	FALSE	GACTTAA	1000	31303361-31303375	44088408\44088422	FALSE	44088620\44088634	44088598\44088619	chr8:44088423-44088619	GGGGATCCCTGGGTGGCGCAGCGGTTTGGCGCCTCCCTTTGGCCCAGGGCGCGATCCTGGAGACCCGGGATCGAATCCCACATCGGGCTCCCGGTGCATGGAGCCTGCTTCTCCCTCTGCCTGTGTCTCTGCCTCTCTCTCTCTGTGACTATCATGAATAAATAAATAAAATCTTAAAAAAAAAAAAAAAAAAAAAA	1	SINEC2A1_CF	2.1	YES
SINE	G_WOLF	BOX	chr8	44198615	44198833	31193364	31193364	aaaaaaaagattcct	aaaaaaaagattcct	aaaaaaaagattcct	revcom2	SINE/tRNA	Forward	SINEC2A1_CF	-	N/A	31193365	31193364	N/A	44198833	44198615	44198834	44198616	FALSE	tttttac	1000	31193350-31193364	44198616\44198630	FALSE	44198834\44198848	44198819\44198833	chr8:44198631-44198833	GGGATCCCTGGGTGGCGCAGTGGTTTGGCGCCTGCCTTTGGCCCAGGGCGCGATCCTGGAGACCCGGGATCGAATCCCACATCAGGCTCCCGGTGCATGGAGCCTGCTTCTCCCTCTGCCTGTGTCTCTGCCTCTCTCTCTTTCTCTCTCTGTGACTATCATAAATAAATAAAAATTAAAAAAAAATTAAAAAAAAAAAAAAA	1	SINEC2A1_CF	2.6	YES
SINE	G_WOLF	BOX	chr8	44268604	44268809	31123603	31123603	aaa	aaa	aaa	revcom2	SINE/tRNA	Forward	SINEC2A1_CF	-	N/A	31123604	31123603	N/A	44268809	44268604	44268810	44268605	FALSE	N/A	1000	31123601-31123603	44268605\44268607	FALSE	44268810\44268812	44268795\44268809	chr8:44268608-44268809	GATTTATTTGAGGGATCCCTGGGTGGCGCAGCGGTTTGGCGCCTGCCTTTGGCCCAGGGCGTGATCCTGGAGACCCGGGATCGAATCCCACATCGGGCTCCCGGTGCATGGAGCCTGCTTCTCCCTCTGCCTGTGTCTCTGCCTCTCTCTCTCTCTCTGTGACTATCATAAATAAATAAAAAAATTTAAAAAAAAAAAAAAA	1	SINEC2A1_CF	1.1	YES
SINE	G_WOLF	BOX	chr8	44275297	44275537	31117121	31117121	aggaattaagacct	aggaattaagacct	aggaattaagacct	revcom2	SINE/tRNA	Forward	SINEC_Cf	-	N/A	31117122	31117121	N/A	44275537	44275297	44275538	44275298	FALSE	TTCCTAA	1000	31117108-31117121	44275298\44275311	FALSE	44275538\44275551	44275512\44275537	chr8:44275312-44275537	GGGATCCCTGGGTGGCGCAGCGGTTTGGCGCCTGCCTTTGGCCCAGGGCGCGATCCTGGAGACCCGGGATCGAATCCCACATCGGGCTCCCGGTGCATGGAGCCTGCTTCTCCTTCTGCCTATGTCTCTGTCTCTCTCTCTCTCTCTGTGTGTGACTATCATAAATAAATAAAAATTAAAAAAAAAAAAAAAAGAAATTTAAAAAAAAAAAAAAAAAAAAAAAAAA	1	SINEC_Cf	2.6	YES
SINE	G_WOLF	BOX	chr8	44449856	44450077	30942630	30942630	agaaaatctaaactaa	agaaaatctaaactaa	agaaaatctaaactaa	revcom2	SINE/tRNA	Forward	SINEC2A1_CF	-	N/A	30942631	30942630	N/A	44450077	44449856	44450078	44449857	FALSE	TTTCTGA	1000	30942615-30942630	44449857\44449872	FALSE	44450078\44450093	44450056\44450077	chr8:44449873-44450077	TGGGATCCCTGGGTGGCGCAGCGGTTTGGCGCCTGCCTTTGGCCCAGGGCGCGATCCTGGAGACCCGGGATCGAATCCCACATCGGGCTCCCGGTGCATGGAGCCTGCTTCTCCCTCTGCCTGTGTCTCTGCCTCTCTCTCTCTCTCTCTCTCTCTGTGACTATCATAAATAAATAAAAATTTAAAAAAAAAAAAAAAAAAAAAA	1	SINEC2A1_CF	1.0	YES
SINE	G_WOLF	BOX	chr8	44496987	44497197	30895904	30895904	aagaaaagcacctca	aagaaaagcacctca	aagaaaagcacctca	revcom2	SINE/tRNA	Forward	SINEC2A1_CF	-	N/A	30895905	30895904	N/A	44497197	44496987	44497198	44496988	FALSE	TTCTTGA	1000	30895890-30895904	44496988\44497002	FALSE	44497198\44497212	44497190\44497197	chr8:44497003-44497197	GGGATCCCTGGGTGGCGCAGCGGTTTGGCGCCTGCCTTTGGCCCAGGGCGTGATCCTGGAGACCCGGGATTGAATCCCACGTCGGGCTCCCGGTGCATGGAGCCTGCTTCTCCCTCTGCCTATGTCTCTGCCTCTCTCTCTCTCTGTGACGATCATAATAAATAAAAATTTAAAAAAAAAAAAAAAGAAAAAAAA	1	SINEC2A1_CF	2.1	YES
SINE	G_WOLF	BOX	chr8	44497928	44498147	30895103	30895103	aaaattca	aaaattca	aaaattca	revcom2	SINE/tRNA	Forward	SINEC_Cf	-	N/A	30895104	30895103	N/A	44498147	44497928	44498148	44497929	FALSE	attttat	1000	30895096-30895103	44497929\44497936	FALSE	44498148\44498155	44498143\44498146	chr8:44497937-44498147	GGGGGATCCCTGGGTGGCGCAGCGGTTTGGCGCCTGCCTTTGGCCCAGGGCACGATCCTGGAGACCCGGGATCGAATCCCACATCAGGCTCCCGGTGCATGGAGCCTGCTTCTCCCTCGGCCTATGTCTCTGCCTCTCTCTCTCTCTCTGTGACTATCATAAATAAATAAAAATTGAAAAAAAAAATATTTAAAAAAAAAAAAAAGAAAAG	1	SINEC_Cf	3.3	YES
SINE	G_WOLF	BOX	chr8	44547299	44547502	30845882	30845882	tcaatggaacagaatagag	tcaatggaacagaatagag	tcaatggaacagaatagag	revcom2	SINE/tRNA	Forward	SINEC2A1_CF	-	N/A	30845883	30845882	N/A	44547502	44547299	44547503	44547300	FALSE	attgatc	1000	30845864-30845882	44547300\44547318	FALSE	44547503\44547521	44547492\44547501	chr8:44547319-44547502	GGATCCCTGGGTGGCGCAGCGGTTTGGCGCCTGCCTTTGGCCCAGGGCGCGATCCTGGAGACCCGGGATCGAATCCCACATCAGGCTCCCGGTGCATGGAGCCTGCTTCTCCCTCTGCCTGTGTCTCTGCCTCTCTCTCTCTCTCTGTGACTATCATAAATTAATAAAAACTTAAAAAAAAAAT	1	SINEC2A1_CF	2.2	YES
SINE	G_WOLF	BOX	chr8	44578537	44578741	30814950	30814950	ctttattgttttctttct	ctttattgttttctttct	ctttattgttttctttct	revcom2	SINE/tRNA	Reverse	SINEC_Cf	-	N/A	30814951	30814950	N/A	44578741	44578537	44578742	44578538	FALSE	tttctaa	1000	30814933-30814950	44578538\44578555	FALSE	44578742\44578759	44578556\44578568	chr8:44578556-44578741	TTTTTTTTTTTTTAATTTTTATTTATTTATTATAGTCACAGAGAGAGAGAGAGAGGCAGAGACACAGGCAGAGGGAGAAGCAGGCTCCATGCACCGGGAGCCCGACGTGGGATTCGATCCCGGGTCTCCAGGATCGCGCCCTGGGCCAAAGGCAGGCGCCAAACCGCTGCACCACCCAGGGATCCC	1	SINEC_Cf	1.1	YES
SINE	G_WOLF	BOX	chr8	44579991	44580206	30813688	30813688	tgcatacctgtttta	tgcatacctgtttta	tgcatacctgtttta	revcom2	SINE/tRNA	Reverse	SINEC_Cf	-	N/A	30813689	30813688	N/A	44580206	44579991	44580207	44579992	FALSE	TTTTAAA	1000	30813674-30813688	44579992\44580006	FALSE	44580207\44580221	44580011\44580020	chr8:44580007-44580206	TTTATTTTTTTTTTAATTTTTTTTTTTTATTTATTTATTTATGATAGTCACAGAGAGAGAGAGAGAGAGGCAGAGACATAGGCAGAGGGAGAAGCAGGCTCCATGCACCGGGAGCCTGATGTGGGATTCGATCCCGGGTCTCCAGGATCGCGCCCTGGGCCAAAGGCAGGCGCCAAACCGCTGCGCCACCCAGGGATCCC	1	SINEC_Cf	1.6	YES
SINE	G_WOLF	BOX	chr8	44697948	44698154	30690449	30690449	N/A	N/A	N/A	revcom2	SINE/tRNA	Forward	SINEC2A1_CF	-	30690443	30690444	30690442	30690443	44698161	44697954	44698162	44697955	FALSE	N/A	1000	N/A	N/A\N/A	FALSE	N/A\N/A	44698135\44698156	chr8:44697955-44698161	CGGTAGGACAGGGGATCCCTGGGTGGCGCAGCGGTTTGGCGCCTGCCTTTGGCCCAGGGCGCGATCCTGGAGACCCGGGATCGAATCCCACATCGGGCTCCCGGTGCATGGAGCCTGCTTCTCCCTCTGCCTGTGTCTCTGCCTCTCTCTCTCTCACTGTGTGCCTATCATAAATAAATTAAAAAAAAAAAAAAAAAAAAAATAATC	1	SINEC2A1_CF	2.1	YES
SINE	G_WOLF	BOX	chr8	45189314	45189524	30201041	30201041	ggacaggagaactttta	ggacaggagaactttta	ggacaggagaactttta	revcom2	SINE/tRNA	Reverse	SINEC_Cf	-	N/A	30201042	30201041	N/A	45189524	45189314	45189525	45189315	FALSE	TTTTAAA	1000	30201025-30201041	45189315\45189331	FALSE	45189525\45189541	45189332\45189340	chr8:45189332-45189524	TTTTTTTTTAAATTTTTTTTTTTAATTTTTATTTATTTATGATAGTCACAGAGAGAGAGAGGCAGAGACACAGGCAGAGGGAGAAGCAGGCTCCATGCACCGGGAGCCCGATGTGGGATTCGATCCCGGGTCTCCAGGATCGCGCCCTGGGCCAAAGGCAGGCGCCAAACCGCTGCGCCACCCAGGGATCCCT	1	SINEC_Cf	0.6	YES
SINE	G_WOLF	BOX	chr8	45244730	45244949	30145831	30145831	taaaaaaaatgagta	taaaaaaaatgagta	taaaaaaaatgagta	revcom2	SINE/tRNA	Forward	SINEC_Cf	-	N/A	30145832	30145831	N/A	45244949	45244730	45244950	45244731	FALSE	ttttaaa	1000	30145817-30145831	45244731\45244745	FALSE	45244950\45244964	45244943\45244949	chr8:45244746-45244949	GGGGATCCCTGGGTGGCGCAGCGGTTTGGCGCCTGCCTTTGGCCCAGGGCGCGATCCTGGAGACCCGGGATCGAATCCCACGTCGGGCTCCCGGTGCATGGAGCCTGCTTCTCCCTCTGCCTGTGTCTCTGCCTCTCTCTCTCTCTCTCTCTGTGACTATCATAAATAAATAAAAAAAAAATTAAAAATAAAAAAATAAAAAAA	1	SINEC_Cf	1.1	YES
SINE	G_WOLF	BOX	chr8	45261619	45261832	30129210	30129210	gccaatgcatttct	gccaatgcatttct	gccaatgcatttct	revcom2	SINE/tRNA	Reverse	SINEC2A1_CF	-	N/A	30129211	30129210	N/A	45261832	45261619	45261833	45261620	FALSE	tttctaa	1000	30129197-30129210	45261620\45261633	FALSE	45261833\45261846	45261634\45261658	chr8:45261634-45261832	TTTTTTTTTTTTTTTTTTTTTTTTTAAATTTTTATTTATTTATGATAGTCACACAGAGAGAGAGAGAGGCAGAGACACAGGCAGAGGGAGAAGCAGGCTCCATGCACCGGGAGCCCGACGTGGGATTCGATCCCGGGTCTCCAGGATCGCGCCCTGGGCCAAAGGCAGGCGCCAAACCGCTGCGCCACCCAGGGTTCCC	1	SINEC_Cf	0.6	YES
SINE	G_WOLF	BOX	chr8	45399426	45399646	29991784	29991784	tatgtactactgttt	tatgtactactgttt	tatgtactactgttt	revcom2	SINE/tRNA	Reverse	SINEC2A1_CF	-	N/A	29991785	29991784	N/A	45399646	45399426	45399647	45399427	FALSE	TGTTTGA	1000	29991770-29991784	45399427\45399441	FALSE	45399647\45399661	45399447\45399454	chr8:45399442-45399646	TTTTATTTTTTTTATTTTTTATTTTTATTTTTATTTATGATAGTCACAGAGAGAGAGGAGAGAGAGAGAGAGAGGCAGAGACACAGGCAGAGGGAAAAGCAGGCTCCATGCACTGGGAGCCCGACGTGGGATTCGATCCCGGGTCTCCAGGATCACGCCCTGGGCCAAAGGCAGGCGCCAAACCGCTGCGCCACCCAGGGATCCC	1	SINEC2A1_CF	2.6	YES
SINE	G_WOLF	BOX	chr8	45442959	45443183	29948584	29948584	aaaaactataccattag	aaaaactataccattag	aaaaactataccattag	revcom2	SINE/tRNA	Forward	SINEC2A1_CF	-	N/A	29948585	29948584	N/A	45443183	45442959	45443184	45442960	FALSE	TTTTTAA	1000	29948568-29948584	45442960\45442976	FALSE	45443184\45443200	45443156\45443183	chr8:45442977-45443183	GGATCCCTGGGTGGCGCAGCGGTTTGGCGCCTGCCTTTGGCCCAGGGCGCGATCCTGGAGACCCGGGATCGAATCCCACATCAGGCTCCCGGTGCATGGAGCCTGCTTCTCCCTCTGCCTATGTCTCTGCCTCTCTCTCTTTCTCTCTCTGTGACTATCATAAATAAATAAAAAAATTTAAAAAAAAAAAAAAAAAAAAAAAAAAAA	1	SINEC2A1_CF	2.1	YES
SINE	G_WOLF	BOX	chr8	45717756	45717978	29674288	29674288	tccc	tccc	tccc	revcom2	SINE/tRNA	Reverse	SINEC2A1_CF	-	29674291	29674292	29674288	29674289	45717978	45717751	45717979	45717752	FALSE	N/A	1000	29674292-29674295	45717748\45717751	FALSE	45717975\45717978	45717754\45717754	chr8:45717752-45717974	CCTGGGATATTGTTTTTTTTTTTTTTGTTTGTTTGTTTAATTAATTTTTTTTAATTTATTTATGATAGTAACAGAGAGAGAGAGAGAGAGAGAGAGGCAGAGACATAGGCAGAAGGAGAAGCAGGCTCCACGCACTGGGAGCCGGACGTGGGATTCGATCCCGGGTCTCCAGGATCGCGCCCTGGGCCAAAGGCAGGCGCCAAACCGCTTCGCCACCCAGGGA	1	SINEC2A1_CF	5.7	YES
SINE	G_WOLF	BOX	chr8	45886379	45886578	29505993	29505993	aatatgtcacattttt	aatatgtcacattttt	aatatgtcacattttt	revcom2	SINE/tRNA	Reverse	SINEC_Cf	-	N/A	29505994	29505993	N/A	45886578	45886379	45886579	45886380	FALSE	TTTTTAA	1000	29505978-29505993	45886380\45886395	FALSE	45886579\45886594	45886396\45886399	chr8:45886396-45886578	TTTTAAATTTTTTATTTATTTATGATAGGCACACAGAGAGAGAGAGAGAGAGGCAGAGACAGAGGCAGAGGGAGAAGCAGGCTCCATGCACCAGGAGCCCGATGTGGGATTCGATCTCGGGTCTCCAGGATCCCGCCCTGGGCCAAAGGCAGGCGCTAAACCGCTGCACCACCCAGGGATCCC	1	SINEC_Cf	4.4	YES
SINE	G_WOLF	BOX	chr8	46192170	46192365	29200652	29200652	N/A	N/A	N/A	revcom2	SINE/tRNA	Forward	SINEC_Cf	-	29200644	29200645	29200643	29200644	46192374	46192178	46192375	46192179	FALSE	N/A	1000	N/A	N/A\N/A	FALSE	N/A\N/A	46192368\46192369	chr8:46192179-46192374	GCTAGGGGATCCCTGGGTGGCGCAGCGGTTTGGCGCCTGCCTTTGGCCCAGGGCGCGATCCTGGAGACCCGGGATCGAATCCCACGTCGGGCTCCGGTGCATGGAGCCTGCTTCTCCCTCTGCCTGTGTCTCTGCCTCTCTCTCTCTATCTGTGTGTGACTATCATAAATAATTAAAAAAAAAAAAAAGAAGTGAG	1	SINEC_Cf	2.1	YES
SINE	G_WOLF	BOX	chr8	46356406	46356613	29035216	29035216	tcaattctctt	tcaattctctt	tcaattctctt	revcom2	SINE/tRNA	Reverse	SINEC2A1_CF	-	N/A	29035217	29035216	N/A	46356613	46356406	46356614	46356407	FALSE	cTCTTCT	1000	29035206-29035216	46356407\46356417	FALSE	46356614\46356624	46356418\46356431	chr8:46356418-46356613	TTTTTTTTTTTTTTAAACATTTTTAAAATTTATTTATGATAGGCACACAGTGAGAGAGAGAGAGGCAGAGACACAGGCAGAGGGAGAAGCAGGCTCCATGCACCGGGAGCCCGACGTGGGATTCGATCCCGGGTCTCCAGGATCGCGCCCTGGGCCAAAGGCAGGCGCCAAACCGCTGCGCCACCCAGGGATCCCC	1	SINEC2A1_CF	1.1	YES
SINE	G_WOLF	BOX	chr8	46450175	46450403	28941118	28941118	gaaatctttttgca	gaaatctttttgca	gaaatctttttgca	revcom2	SINE/tRNA	Forward	SINEC2A1_CF	-	N/A	28941119	28941118	N/A	46450403	46450175	46450404	46450176	FALSE	ATTTCAA	1000	28941105-28941118	46450176\46450189	FALSE	46450404\46450417	46450365\46450403	chr8:46450190-46450403	GGGATCCCTGGGTGGCGCAGCGGTTTGGCGCCTGCCTTTGGCCCAGGGCGCGATCCTGGAGACCCAGGATCGAATCCCACATCAGGCTCCCGGTGCATGGAGCCTGCTTCTCCCTCTGCCTGTGTCTCTGCCTCTCTCTCTCTCTCTCTGTGACTATCATAAATAAATAAAAATTAAAAAAAAAAAAAAAAAAAAAAAAAAAAAAAAAAAAAAA	1	SINEC2A1_CF	2.1	YES
SINE	G_WOLF	BOX	chr8	46679783	46680022	28712087	28712087	ctataataagtatatttat	ctataataagtatatttat	ctataataagtatatttat	revcom2	SINE/tRNA	Reverse	SINEC_Cf	-	N/A	28712088	28712087	N/A	46680022	46679783	46680023	46679784	FALSE	tttataa	1000	28712069-28712087	46679784\46679802	FALSE	46680023\46680041	46679806\46679808	chr8:46679803-46680022	TTATTTATTTATTTATTTTTTTTTTTTTAAATTTTTTTTTTTTAAATTTTTATTTATTTATGATAGTCACACAGAGAGAAAGAGAGAGAGGCAGAGACACAGGCAGAGGGAGAAGCAGGCTCCATGCACCGGGAGCCCGATGTGGGATTCGATCCCGGGTCTCCAGGATCGCGCCCTGGGCCAAAGGCAGGCGCCAAACCGCTGCGCCACCCAGGGATCC	1	SINEC2A1_CF	1.1	YES
SINE	G_WOLF	BOX	chr8	47084439	47084659	28307951	28307951	cctatgcataagaaatt	cctatgcataagaaatt	cctatgcataagaaatt	revcom2	SINE/tRNA	Reverse	SINEC_Cf	-	N/A	28307952	28307951	N/A	47084659	47084439	47084660	47084440	FALSE	AAATTAA	1000	28307935-28307951	47084440\47084456	FALSE	47084660\47084676	47084457\47084465	chr8:47084457-47084659	TTTTTTTTTAAATCTTTTTTTTTTTTTTAATTTTTATTTATTTATGATAGTCACACAGAGAGAGAGAGAGAGAGGCAGAGACACAGGCAGAGGGAGAAGCAGGCTCCATGCACCGGGAGCCTGACGTGGGATTCGATCCTGGGTCTCCAGGATCGCGCCCTGGGCCAAAGGCAGGCGCTAAACCGCTGCGCCACCCAGGGATC	1	SINEC_Cf	1.6	YES
SINE	G_WOLF	BOX	chr8	47234303	47234524	28158207	28158207	taaaaagaggaaata	taaaaagaggaaata	taaaaagaggaaata	revcom2	SINE/tRNA	Forward	SINEC2A1_CF	-	N/A	28158208	28158207	N/A	47234524	47234303	47234525	47234304	FALSE	ttttaaa	1000	28158193-28158207	47234304\47234318	FALSE	47234525\47234539	47234522\47234524	chr8:47234319-47234524	GGGATCCCTGGGTAGCGCAGCGGTTTAGCGCCTGCCTTTGGCTCAGGGCGCGATCCTGGAGACCCGGGATCGAATCCCACATCGGGCTCCCGGTACATGGAGCCTGCTTCTCCCTCTGCCTGTGTCTCTGCCTCTCTCTCTCTCTCTCTCTCTCTGTGACTATCATAGATAAATAAATAATAAAAAAAAAATAAAAAATAAATAAA	1	SINEC2A1_CF	5.6	YES
SINE	G_WOLF	BOX	chr8	47394245	47394467	27998348	27998348	caaactaacccct	caaactaacccct	caaactaacccct	revcom2	SINE/tRNA	Forward	SINEC2A1_CF	-	N/A	27998349	27998348	N/A	47394467	47394245	47394468	47394246	FALSE	GTTTGTT	1000	27998336-27998348	47394246\47394258	FALSE	47394468\47394480	47394439\47394466	chr8:47394259-47394467	GGGATCCCTGGGTGGCGCAGCGGTTTGGCGCCTGCCTTTGGCCCAGGGCGCGATCCTGGAGACCCGGGATCGAATCCCACATCGGGCTCCCGGTGCATGGAGCCTGCTTCTCCCTCTGCCTGTGTCTCTGCCTCTCTCTCTCTCACTGTGTGCCTATCATAAATAAATAAAAAAAAAATTAAAAAAAAAAAAAAAAAAAAAAAAAAAAC	1	SINEC2A1_CF	2.1	YES
SINE	G_WOLF	BOX	chr8	47460549	47460763	27932067	27932067	tt	tt	tt	revcom2	SINE/tRNA	Forward	SINEC2A1_CF	-	27932059	27932060	27932058	27932059	47460772	47460557	47460773	47460558	FALSE	N/A	1000	27932060-27932060\27932058-27932058	47460557\47460558	FALSE	47460772\47460773	47460767\47460768	chr8:47460559-47460771	GGGATCCCTGGGTGGCGCAGTGGTTTGGTGCCTGCCTTTGGCCCAGGGCGCGATCCTGGAGACCCGGGATCGAATCCCACATCAGGCTCCCAGTGCATGGAGCCTGCTTCTCCCTCTGCCTGTGTCTCTGCCTCTCTCTCTCTCTCTCTCTCTCTGTGACTATCATAAATAAATAAAAAATAAAAATAAAAAAAAAATAAAAAAAAAGAATGT	1	SINEC2A1_CF	4.6	YES
SINE	G_WOLF	BOX	chr8	47968109	47968312	27424634	27424634	cccttccacacatgtc	cccttccacacatgtc	cccttccacacatgtc	revcom2	SINE/tRNA	Reverse	SINEC_Cf	-	N/A	27424635	27424634	N/A	47968312	47968109	47968313	47968110	FALSE	ATGTCAA	1000	27424619-27424634	47968110\47968125	FALSE	47968313\47968328	47968128\47968140	chr8:47968126-47968312	TCTTTTTTTTTTTTTAATTTTTATTTATTTATGATAGTCACAGAGAGAGAGAGAGAGGCAGAGACACAGGCAGAGGGAGAAGCAGGCTCCATGCACTGGGAGCCCGATGTGGGATTCGATCCCGGGTCTCCAGGATCGCGCCCTAGGCCGAAGGCAGGCGCCAAACCGCTGCGCCACCTAGGGATCC	1	SINEC_Cf	2.7	YES
SINE	G_WOLF	BOX	chr8	48247278	48247494	27148064	27148064	caacttggtaatttta	caacttggtaatttta	caacttggtaatttta	revcom2	SINE/tRNA	Reverse	SINEC_Cf	-	N/A	27148065	27148064	N/A	48247494	48247278	48247495	48247279	FALSE	ttttaaa	1000	27148049-27148064	48247279\48247294	FALSE	48247495\48247510	48247300\48247305	chr8:48247295-48247494	TTTTATTTTTTCCAATTTTTTTTTTAATTTTTATTTATTTATGATAGTCACAGAGAGAGAGAGAGAGAGGCAGAGACACAGGCAGAGGGAGAAGCAGGCTCCATGCACCGGGAGCCTGATGTGGGATTCGATCCTGGGTCTCCAGGATCGCGCCCTGGGCCAAAGGCAGGCGCCAAACCGCTGCGCCACCCAGGGATCCC	1	SINEC_Cf	1.6	YES
SINE	G_WOLF	BOX	chr8	48415334	48415540	26979199	26979199	taaaaggctttaggg	taaaaggctttaggg	taaaaggctttaggg	revcom2	SINE/tRNA	Forward	SINEC_Cf	-	N/A	26979200	26979199	N/A	48415540	48415334	48415541	48415335	FALSE	TTTTAAA	1000	26979185-26979199	48415335\48415349	FALSE	48415541\48415555	48415537\48415540	chr8:48415350-48415540	GGATCCCTGGGTGGCGCAGCGGTTTGGCGCCTGCCTTTGGCCCAGGGCGCGATCCTGGAGACCCGGGATCGAATCCCACGTCGGGCTCCCGGTGCATGGAGCCTGCTTCTCCCTCTGCCTGTGTCTCTGCCTCTCTCTCTCTCTCTGTGGCTATCATAAGTAAATAAAAATTAAAAAATAAATAAATAAAA	1	SINEC_Cf	1.6	YES
SINE	G_WOLF	BOX	chr8	48459623	48459831	26935172	26935172	ccaccagcttgttctt	ccaccagcttgttctt	ccaccagcttgttctt	revcom2	SINE/tRNA	Reverse	SINEC2A1_CF	-	N/A	26935173	26935172	N/A	48459831	48459623	48459832	48459624	FALSE	TTCTTGT	1000	26935157-26935172	48459624\48459639	FALSE	48459832\48459847	48459640\48459655	chr8:48459640-48459831	TTTTTTTTTTTTTTTTAATTTTTATTTATTTATGATAGTCACCAAGAGAGAGGGAGAGAGGCAGAGACACAGGCAGAGGGAGAAGCAGGCTCCATGCACCGGGAGCCCGATGTGGGATTCGATCCCGGGTCTCCAGGATCGCGCCCTGGGCCAAAGGCAGGCGCCAAACCGCTGCGCCACCCAGGGATCCCA	1	SINEC2A1_CF	1.6	YES
SINE	G_WOLF	BOX	chr8	48539896	48540101	26855152	26855152	aaaagcactggtta	aaaagcactggtta	aaaagcactggtta	revcom2	SINE/tRNA	Forward	SINEC2A1_CF	-	N/A	26855153	26855152	N/A	48540101	48539896	48540102	48539897	FALSE	CTTTTAA	1000	26855139-26855152	48539897\48539910	FALSE	48540102\48540115	48540092\48540101	chr8:48539911-48540101	GGGATCCCTGGGTGGCGCAGCGGTTTGGCGCCTGCCTTTGGCCCAGGGCGCGATCCTGGAGACCCGGGATCGAATCCCACGTCGGGCTCCCGGTGCATGGAGCCTGCTTCTCCCTCTGCCTGTGTCTCTGCCTCTCTCTCTCTCTCTCTCTCTCTGTGACTATCATAAATGAATAAAAATTAAAAAAAAAA	1	SINEC2A1_CF	1.6	YES
SINE	G_WOLF	BOX	chr8	48557793	48557991	26837256	26837256	tttttttttt	tttttttttt	tttttttttt	revcom2	SINE/tRNA	Reverse	SINEC2A1_CF	-	N/A	26837257	26837256	N/A	48557991	48557793	48557992	48557794	FALSE	tttttaa	1000	26837247-26837256	48557794\48557803	FALSE	48557992\48558001	48557804\48557808	chr8:48557804-48557991	TTTTTAAATTTTTATTTATTTATGATAGTCACAGAGAGAGAGAGAGAGGGGCAGAGAGAGAGGCAGAGGGAGAAGCAGGCTCCATGCACCGGGAGCCCGACGTGGGATTCGATCTTGGGTCTCCAGGATCGCGCCCTGGGCCAAAGGCAGGCGCCAAACCGCTGCGCCACCCAGGGTTCCCTCCTTTT	1	SINEC2A1_CF	3.3	YES
SINE	G_WOLF	BOX	chr8	49044844	49045053	26349924	26349924	cctgtcatatttttctt	cctgtcatatttttctt	cctgtcatatttttctt	revcom2	SINE/tRNA	Reverse	SINEC2A1_CF	-	N/A	26349925	26349924	N/A	49045053	49044844	49045054	49044845	FALSE	ttcttaa	1000	26349908-26349924	49044845\49044861	FALSE	49045054\49045070	49044862\49044879	chr8:49044862-49045053	TTTTTTTTTTTTTTTTTTAATTTTTTATTTATTTATGATAGTCACGCAGAGAGAGAGAGAGAGGCAGAGACACAGGCAGAGGGAGAAGCAGGCTCCATGCACTGGGAGCCTAACGTGGGATTCGATCCCGGGTCTCCAGGATCGTGCCCTGGGCCAAAGGCAGGCGCCAAACCGCTGCGCCACCCAGGGATC	1	SINEC2A1_CF	3.2	YES
SINE	G_WOLF	BOX	chr8	49376255	49376479	26018268	26018268	aaaaactgaagtttc	aaaaactgaagtttc	aaaaactgaagtttc	revcom2	SINE/tRNA	Forward	SINEC2A1_CF	-	N/A	26018269	26018268	N/A	49376479	49376255	49376480	49376256	FALSE	tttttaa	1000	26018254-26018268	49376256\49376270	FALSE	49376480\49376494	49376475\49376479	chr8:49376271-49376479	GGGATCCCTGGGTGGCGCAGCGGTTTGGCGCCTGCCTTGGGCCCAGGGCGCGATCCTGGAGACCCGGGATCGAATCCCACGTCGGGCTCCCGGTGCATGGAGCCTGCTTCTCCCTCTGCCTGTGTCTCTGCGCCTCTCTCTCTCTCTCTCTCTGTGACTATCATAAATAAAAAAAAAAAAAAAAAAAAAAAAATTAAAAAAATTAAAAA	1	SINEC2A1_CF	2.6	YES
SINE	G_WOLF	BOX	chr8	49741983	49742192	25660331	25660331	gg	gg	gg	revcom2	SINE/tRNA	Forward	SINEC2A1_CF	-	25660322	25660323	25660321	25660322	49742202	49741992	49742203	49741993	FALSE	N/A	1000	25660323-25660323\25660321-25660321	49741992\49741993	FALSE	49742202\49742203	49742194\49742197	chr8:49741994-49742201	GGGATCCCTGGGTGGCGCAGCGGTTGGCGCCTGCCTTTGGCTCAGGGCGCGATCCTGGAGACCCGGGATCGAATCCCATATCAGGCTCCCGGTGCATGGAGCCTGCTTCTCCCTCTGCCTGTGTCTCTGCCTCTCTCTCTTTCTCTCTGTGACTATCATAAGTAAATAAATAAAAAAAATTAAAAAAAAATAAAAAAAATAAAAGGAG	1	SINEC2A1_CF	4.2	YES
SINE	G_WOLF	BOX	chr8	49768423	49768614	25634065	25634065	tttttttttt	tttttttttt	tttttttttt	revcom2	SINE/tRNA	Reverse	SINEC2A1_CF	-	N/A	25634066	25634065	N/A	49768614	49768423	49768615	49768424	FALSE	ttttttt	1000	25634056-25634065	49768424\49768433	FALSE	49768615\49768624	49768436\49768438	chr8:49768434-49768614	AATTTATTTATTTATGATAGTCACAGAGAGAGAGAGAGAGAGGCAGAGACACAGGCAGAGGGAGAAGCAGGCTCCATGCACCGGGAGCCTGATGTGGGATTCGATCCCGGGTCTCCAGGATCGCGCCCTGGGCCAAAGGCAGGCGCCAAACCGCTGCGCCACCCAGGGATCCCTAGAAGTG	1	SINEC_Cf	1.2	YES
SINE	G_WOLF	BOX	chr8	49943846	49944068	25459874	25459874	ataaaatttcc	ataaaatttcc	ataaaatttcc	revcom2	SINE/tRNA	Forward	SINEC2A1_CF	-	N/A	25459875	25459874	N/A	49944068	49943846	49944069	49943847	FALSE	tttataa	1000	25459864-25459874	49943847\49943857	FALSE	49944069\49944079	49944061\49944068	chr8:49943858-49944068	GGGATCCCTGGGTGGCGCAGCGGTTTAGCGCCTGCCTTTGGCCCAGGGTGCGATCCTGGAGACCCGGGATCGAATCCCACATCGGGCTCCCAGTGCATGGAGCCTGCTTCTCCCTCTGCCTGTGTCTCTGCCTCTCTCTCTCTCTGTCTCTCAGTCTTTCATGAATAAATAAATAAATAAAATCTAAAAAAAAATAAATAAATAAAAAAAA	1	SINEC2A1_CF	5.8	YES
SINE	G_WOLF	BOX	chr8	49950668	49950876	25453258	25453258	aattgtggtg	aattgtggtg	aattgtggtg	revcom2	SINE/tRNA	Reverse	SINEC2A1_CF	-	N/A	25453259	25453258	N/A	49950876	49950668	49950877	49950669	FALSE	tgGTGGT	1000	25453249-25453258	49950669\49950678	FALSE	49950877\49950886	49950679\49950695	chr8:49950679-49950876	TTTTTTTTTTTTTTTTTAAAGATTTTATTTATTTATTCATGATAGTCACACAGAGAGAGACAGAGAGGCAGAGACACAGGCAGAGGGAGAAGCAGGCTCCATGCACCGGGAGCCCGACGTGGGATTCGATCCCGGGTCTCCAGGATCGTGACCCGGGCCAAAGGCAGGCGCCAAACCGCTGCGCCACCCAGGGATCCC	1	SINEC2A1_CF	3.1	YES
SINE	G_WOLF	BOX	chr8	50315601	50315807	25087060	25087060	aaagatgtcaagagc	aaagatgtcaagagc	aaagatgtcaagagc	revcom2	SINE/tRNA	Forward	SINEC2A1_CF	-	N/A	25087061	25087060	N/A	50315807	50315601	50315808	50315602	FALSE	TCTTTAA	1000	25087046-25087060	50315602\50315616	FALSE	50315808\50315822	50315789\50315807	chr8:50315617-50315807	GGGGATCCCTGGGTGGCGCAGCGGTTTGGCGCCTGCCTTTGGCCCAGGGCGCGATCCCGGAGACCCGGGATCGAGTCCCACGTCGGGCTCCCAGTGCATGGAGCCTGCTTCTCCCTCTGCCTGTGTCTCTGTCTCTCTCTCTCTGTGTGACTATCATAAATAAATAAAAATTAAAAAAAAAAAAAAAAAAA	1	SINEC2A1_CF	2.1	YES
SINE	G_WOLF	BOX	chr8	50391124	50391343	25010473	25010473	ctagtatagattttttt	ctagtatagattttttt	ctagtatagattttttt	revcom2	SINE/tRNA	Reverse	SINEC2A1_CF	-	N/A	25010474	25010473	N/A	50391343	50391124	50391344	50391125	FALSE	tttttaa	1000	25010457-25010473	50391125\50391141	FALSE	50391344\50391360	50391142\50391157	chr8:50391142-50391343	TTTTTTTTTTTTTTTTAAAGATTTTTTTTATTTATTTATTCATGATAGTCACAGAGAGAGAGAGAGAGAGAGGCAGAGACACAGGCAGAGGGAGAAGCAGGCTCCATGCACCGGGAGCCCGACGTGGGATTCGATCCCGGGTCTCCAGGATCACGCCCCGGGCCAAAGGCAGGCGCCAAACCGCTGCGCCACCCAGGGATCC	1	SINEC2A1_CF	1.0	YES
SINE	G_WOLF	BOX	chr8	50435723	50435911	24965862	24965862	cttatctt	cttatctt	cttatctt	revcom2	SINE/tRNA	Reverse	SINEC_Cf2	-	N/A	24965863	24965862	N/A	50435911	50435723	50435912	50435724	FALSE	atctTAA	1000	24965855-24965862	50435724\50435731	FALSE	50435912\50435919	50435732\50435739	chr8:50435732-50435911	TTTTTTTTAAAAAAAGATTTTATTTATTTATTCATAGACACAGAGAAAGAGAGGCAGAGACACAGACAGAGGGAGAAGCAGGCTCCATGCAGGGAGCCCAATGTGGGACTCGATCCTGGGTCTCCAGGATCACACCCCAAGCTGCAGGCGGCGCCAAACCGCTGCACCACCGGGGCTGCC	1	SINEC_Cf2	8.5	YES
SINE	G_WOLF	BOX	chr8	50437714	50437920	24964050	24964050	cacatcttaacattta	cacatcttaacattta	cacatcttaacattta	revcom2	SINE/tRNA	Reverse	SINEC2A1_CF	-	N/A	24964051	24964050	N/A	50437920	50437714	50437921	50437715	FALSE	ATTTAAA	1000	24964035-24964050	50437715\50437730	FALSE	50437921\50437936	50437731\50437739	chr8:50437731-50437920	TTTTTTTTTAAATTTTTTATTTATTTATGATAGTCACAGAGAGAGAGAGAGAGAGAGAGGCAGAGACACAGGCAGAGGGAGAAGCAGGCTCCATGCACCGGGAGCCTGACGTGGGATTCGATCCTGGGTCTCCAGGATCGCGCCCTGGGCCAAAGGCAGGCGCCAAACCGCTGCGCCACCCAGGGATTCC	1	SINEC2A1_CF	2.1	YES
SINE	G_WOLF	BOX	chr8	50444160	50444370	24957820	24957820	agaaaaagcagaggg	agaaaaagcagaggg	agaaaaagcagaggg	revcom2	SINE/tRNA	Forward	SINEC_Cf	-	N/A	24957821	24957820	N/A	50444370	50444160	50444371	50444161	FALSE	TTTCTAT	1000	24957806-24957820	50444161\50444175	FALSE	50444371\50444385	50444367\50444370	chr8:50444176-50444370	GGGATCCCTGGGTGGCGCAGCGGTTTGGCGCCTGCCTTTGGCCCAGGGCGCGATCCTGGAGACCCCGGATCGAATCCCACGTCAGGCTCCCGGTGCATGGAGCCTGCTTCTCCCTCTGCCTGTGTCTCTGCCTCTCTCTCTCTCTCTCTATGTGACTATCATAAATAAATAAAATTAAAAAAAAAATTTTTAAAA	1	SINEC_Cf	1.6	YES
SINE	G_WOLF	BOX	chr8	50578473	50578674	24823689	24823689	tataagtacttttactt	tataagtacttttactt	tataagtacttttactt	revcom2	SINE/tRNA	Reverse	SINEC_Cf	-	N/A	24823690	24823689	N/A	50578674	50578473	50578675	50578474	FALSE	TACTTAC	1000	24823673-24823689	50578474\50578490	FALSE	50578675\50578691	50578491\50578501	chr8:50578491-50578674	TTTTTTTTTTTAATTTTTATTTATTTATGATAGTCACAGAGAGAGAGAGAGAGGCAGAGACACAGGCAGAGGGAGAAGCAGGCTCCATGCACCGGGAGCCCGACGTGGGATTCGATCCCGGGTCTCCAGGATCGCGCCCTGGGCCAAAGGCAGGCGCCAAACCGCTGCGCCACCCAGGGATCCC	1	SINEC_Cf	0.0	YES
SINE	G_WOLF	BOX	chr8	50680627	50680830	24721858	24721858	ctacatgctgtt	ctacatgctgtt	ctacatgctgtt	revcom2	SINE/tRNA	Reverse	SINEC2A1_CF	-	N/A	24721859	24721858	N/A	50680830	50680627	50680831	50680628	FALSE	ctGTTCT	1000	24721847-24721858	50680628\50680639	FALSE	50680831\50680842	50680640\50680658	chr8:50680640-50680830	TTTTTTTTTTTTTTTTTTTAATTTTTATTTATTTATGATAGTCACAGAGAGAGAGAGAGAGGCAGAGACGTAGGCAGAGGGAGAAGCAGGCTCCATGCACCAGGAGCCTGATGTGGGATTCGATCCTGGGTCTCCAGGATCGCGCCCTGGGCCAAAGGCAGGCGCCAAACCGCTGCGCCACCCAGGGATCC	1	SINEC2A1_CF	3.7	YES
SINE	G_WOLF	BOX	chr8	50773215	50773407	24636335	24636335	taaaaaaaatgtggaaata	taaaaaaaatgtggaaata	taaaaaaaatgtggaaata	revcom2	SINE/tRNA	Forward	SINEC_Cf	-	N/A	24636336	24636335	N/A	50773407	50773215	50773408	50773216	FALSE	ttttagt	1000	24636317-24636335	50773216\50773234	FALSE	50773408\50773426	50773403\50773405	chr8:50773235-50773407	GGGATCCCTGGGTGGCGCAGCGGTTTGGCGCCTGCCTTTGGCCCAGGGCGCGATCCTGGAGACCCGGGATCGAATCCCACGTCGGGCTCCCGGTGCATGGAGCCTGCTTCTCCCTCTGCCTGTCTCTGCGCCTCTCTCTCTCTCTCTCTGTGACTATCATAAATAAATAAAGT	1	SINEC_Cf	1.8	YES
SINE	G_WOLF	BOX	chr8	51691395	51691624	23792109	23792109	tgatcatgcagtttt	tgatcatgcagtttt	tgatcatgcagtttt	revcom2	SINE/tRNA	Reverse	SINEC2A1_CF	-	N/A	23792110	23792109	N/A	51691624	51691395	51691625	51691396	FALSE	GTTTTAA	1000	23792095-23792109	51691396\51691410	FALSE	51691625\51691639	51691411\51691420	chr8:51691411-51691624	TTTTTTTTTTAATGTTTTATTTTTTATTTTTTTAATTTTTATCTATCTATGATAGTCACATACAGAGAGAGAGAGAGAGAGAGGCAGAGACACAGGCAGAGGGAGAAGCAGGCTCCATGCACCAGGAGCCCGACGTGGGACTCGATCCCGGGTCTCCAGGATCGCGCCCTGGGCCAAAGGCAGGCGCCAAACCGCTGCGCCACCCAGGGATCCC	1	SINEC2A1_CF	3.1	YES
SINE	G_WOLF	BOX	chr8	51744816	51745026	23738927	23738927	aaaaa	aaaaa	aaaaa	revcom2	SINE/tRNA	Forward	SINEC_Cf	-	N/A	23738928	23738927	N/A	51745026	51744816	51745027	51744817	FALSE	tttttaa	1000	23738923-23738927	51744817\51744821	FALSE	51745027\51745031	51745011\51745022	chr8:51744822-51745026	ATGTTTTATTTAGGGATCCCTGGGTGGCGCAGCGGTTTGGCGCCTGCCTTTGGCCCAGGGCGCGATCCTGGAGACCCGGGATCGAATCCCACATCGGGCTCCCGGTGCATGGAGCCTGCTTCTCCCTCTGCCTATGTCTCTGCCTCTCTCTCTCTCTCTCTCTGTGACTATCATAAATAAATAAAAATTAAAAAAAAAAAACAAA	1	SINEC_Cf	1.6	YES
SINE	G_WOLF	BOX	chr8	52061357	52061564	23422322	23422322	tgacttctcttttta	tgacttctcttttta	tgacttctcttttta	revcom2	SINE/tRNA	Reverse	SINEC_Cf	-	N/A	23422323	23422322	N/A	52061564	52061357	52061565	52061358	FALSE	ttttaaa	1000	23422308-23422322	52061358\52061372	FALSE	52061565\52061579	52061373\52061382	chr8:52061373-52061564	TTTTTTTTTTATTTTTATTTTTTTTTATTTATGATAGTCACACACAGAGAGAGAGAGAGAGGCAGAGACACAGGCAGAGGGAGAAGCAGGCTCCATGCACCGGGAGCCCGATGTGGGATTCGATCCCGGGTCTCCAGGATCGCGCCCTGGGCCAAAGGCAGGCGCTAAACCGCTGCGCCACCCAGGGATCCC	1	SINEC_Cf	3.2	YES
SINE	G_WOLF	BOX	chr8	52107992	52108194	23375666	23375666	aaaaattctaatagttt	aaaaattctaatagttt	aaaaattctaatagttt	revcom2	SINE/tRNA	Forward	SINEC2A1_CF	-	N/A	23375667	23375666	N/A	52108194	52107992	52108195	52107993	FALSE	tttttat	1000	23375650-23375666	52107993\52108009	FALSE	52108195\52108211	52108190\52108194	chr8:52108010-52108194	GGGATCCCTGGGTGGCGCAGCGGTTTGGCGCCTGCCTTTGGCCCAGGACGCGATCCTGGAGACCCGGGATCGAATCCCACATCGGGCTCCCAGTGCATGGAGCCTGCTTCTCCCTCTGCCTGAGTCTCTGCCTCTCTCTCTCTCTCTCTCTCTGTGACTATCATAAATAAATAAAAATTTAAAAA	1	SINEC2A1_CF	2.7	YES
SINE	G_WOLF	BOX	chr8	52256626	52256837	23227414	23227414	taaattatatctc	taaattatatctc	taaattatatctc	revcom2	SINE/tRNA	Forward	SINEC_Cf	-	N/A	23227415	23227414	N/A	52256837	52256626	52256838	52256627	FALSE	atttaaa	1000	23227402-23227414	52256627\52256639	FALSE	52256838\52256850	52256830\52256837	chr8:52256640-52256837	GGGATCCCTGGGTGGCGCAGCGGTTTGGCGCCTGCCTTTGGCCCAGGGCGCGATCCTGGAGACCCCGGATCGAATCCCACGTCAGGCTCCCGGTGCATGGAGCCTGCTTCTCCCTCTGCCTATGTCTCTGCCTCTCTCTCTCTCTCTCTATGTGACTATCATAAATAAATAAAATTAAAAAAAAAAAAATAAAAAAAA	1	SINEC_Cf	2.1	YES
SINE	G_WOLF	BOX	chr8	52289456	52289673	23194569	23194569	taaaaaactctattct	taaaaaactctattct	taaaaaactctattct	revcom2	SINE/tRNA	Forward	SINEC2A1_CF	-	N/A	23194570	23194569	N/A	52289673	52289456	52289674	52289457	FALSE	ttttaaa	1000	23194554-23194569	52289457\52289472	FALSE	52289674\52289689	52289668\52289673	chr8:52289473-52289673	GGGATCCCTGGGTGGCGCAGCGGTTTGGCGCCTGCCTTTGGCCCAGGGCGCGATCCTGGAGACCCGGGATCGAATCCCACGTCGGGCTCCTGGTGCATGGAGCCTGCTTCTCCCTCTGCCTGTGTCTCTGCCTCTCTCTCTCTCTCTGTATGACTATCATAAATAAATAAAAAAAAAAAAAATTAAAAAAAAAATAAAAAA	1	SINEC2A1_CF	1.1	YES
SINE	G_WOLF	BOX	chr8	52321844	52322038	23162420	23162420	aataattctt	aataattctt	aataattctt	revcom2	SINE/tRNA	Reverse	SINEC_Cf	-	N/A	23162421	23162420	N/A	52322038	52321844	52322039	52321845	FALSE	ttcTTAA	1000	23162411-23162420	52321845\52321854	FALSE	52322039\52322048	52321855\52321863	chr8:52321855-52322038	TTTTTTTTTAATTTTTATTTATTTATGATAGTCACAGAGAGAGAGAGAGAGGCGCAGAGACACAGGCAGAGGGAGAAGCAGGCTCCATGCACCAGGAGCCCGATGTGGGATTCGATCCCGGGTCTCCAGGATCGCGCCCTGGGCCAAAGGCAGGCGCCAAACCGCTGCGCCACCCAGGGATCCC	1	SINEC_Cf	2.2	YES
SINE	G_WOLF	BOX	chr8	52534606	52534819	22950241	22950241	aaccaactct	aaccaactct	aaccaactct	revcom2	SINE/tRNA	Forward	SINEC2A1_CF	-	N/A	22950242	22950241	N/A	52534819	52534606	52534820	52534607	FALSE	tggttaa	1000	22950232-22950241	52534607\52534616	FALSE	52534820\52534829	52534801\52534819	chr8:52534617-52534819	GGGATCCCTGGGTGGCGCAGCGGTTTGGCGCCTGCCTTTGGCCCAGGGCGTGATCCTGGAGACCCGGGATCGAATCCCACATCGGGCTCCCGGTGCATGGAGCCTGCTTCTCCCTCTGCCTGTGTCTCTGCCTCTCTCTCTCTCTCTCTCTCTCTGTGTGTGACTATCATAAATTAAAAAAAAGAAAAAAAAAAAAAAAAAAA	1	SINEC2A1_CF	3.6	YES
SINE	G_WOLF	BOX	chr8	52919530	52919742	22565143	22565143	ggtcttttgcatta	ggtcttttgcatta	ggtcttttgcatta	revcom2	SINE/tRNA	Reverse	SINEC2A1_CF	-	N/A	22565144	22565143	N/A	52919742	52919530	52919743	52919531	FALSE	CATTAAT	1000	22565130-22565143	52919531\52919544	FALSE	52919743\52919756	52919545\52919555	chr8:52919545-52919742	TTTTTTTTTTTATAAATTTTTTTAAAATTTTTATTTATTTATGATAGTCACAGAGAGAGAGAGAGAGGCAGAGACACAGGCAGAGGGAGAAGCAGGCTCCATGCACCGGGAGCCCGACGTGGGATTCGATCCCGGGTCTCCAGGATCGCGCCCTGGGCCAAAGGCAGGCGCCAAACCGCTGCGCCACCCAGGGATCCC	1	SINEC2A1_CF	0.5	YES
SINE	G_WOLF	BOX	chr8	53231924	53232136	22261046	22261046	atttaaaactggcatgg	atttaaaactggcatgg	atttaaaactggcatgg	revcom2	SINE/tRNA	Forward	SINEC2A1_CF	-	N/A	22261047	22261046	N/A	53232136	53231924	53232137	53231925	FALSE	TAAATGT	1000	22261030-22261046	53231925\53231941	FALSE	53232137\53232153	53232119\53232135	chr8:53231942-53232136	GGGATCCCTGGGTGGCGCAGCGGTTTGGCGCCTGCCTTTAGCCCAGGGCGCGATCCTGGAGACCCAGGATCGAATCCCACGTCGGGCTCCCGGTGCATGGAGCCTGCTTCTCCCTCTGCCTGTGTCTCTGCCTCTCTCTCTCTCTCTCTCTGTGACTATCAGAAATAATTAAAAATTAAAAAAAAAAAAAAAAAG	1	SINEC2A1_CF	2.6	YES
SINE	G_WOLF	BOX	chr8	53574693	53574898	21925534	21925534	agataatctatttta	agataatctatttta	agataatctatttta	revcom2	SINE/tRNA	Reverse	SINEC2A1_CF	-	N/A	21925535	21925534	N/A	53574898	53574693	53574899	53574694	FALSE	TTTTAAA	1000	21925520-21925534	53574694\53574708	FALSE	53574899\53574913	53574709\53574714	chr8:53574709-53574898	TTTTTTATTTTTATTTATTTTTTATTTATGATAGTCACAGAGAGAGAGAGAGAGAGAGAGGCAGAGACACAGGCAGAGGGAGAAGCAGGCTCCATGCACCGGGAGCCGACGTGGGACTCGATCCCGGGTCTCCAGGATCGCGCCCTGGGCCAAAGGCAGGCGCCAAACCGCTGCGCCACCCAGGGATCCC	1	SINEC2A1_CF	2.1	YES
SINE	G_WOLF	BOX	chr8	53842326	53842540	21658579	21658579	tatatgttattcttt	tatatgttattcttt	tatatgttattcttt	revcom2	SINE/tRNA	Reverse	SINEC2A1_CF	-	N/A	21658580	21658579	N/A	53842540	53842326	53842541	53842327	FALSE	tctttat	1000	21658565-21658579	53842327\53842341	FALSE	53842541\53842555	53842342\53842360	chr8:53842342-53842540	TTTTTTTTTTTTTTTTTTTAATTGTTTTTTATTATTTATTTATGATAGGCACACAGTGAGAGAGAGAGGCAGAGACACAGGCAGAGGGAGAAGCAGGCTCCATGCACCAGGAGCCCGACGTGGGATTCGATCCCGGGTCTCCAGGATCGCGCCCTGGGCCAAAGGCAGGCGCCAAACCGCTGCGCCACCCAGGGATCCC	1	SINEC2A1_CF	2.1	YES
SINE	G_WOLF	BOX	chr8	53884016	53884220	21617368	21617368	aatttcctggattttt	aatttcctggattttt	aatttcctggattttt	revcom2	SINE/tRNA	Reverse	SINEC2A1_CF	-	N/A	21617369	21617368	N/A	53884220	53884016	53884221	53884017	FALSE	tttttaa	1000	21617353-21617368	53884017\53884032	FALSE	53884221\53884236	53884033\53884056	chr8:53884033-53884220	TTTTTTTTTTTTTTTTTTTTTTTTATGATAGTCACACAGAGAGAGAGAGAGAGAGAGTCAGAGACACAGGCAGAGGGAGAAGCAGGCTCCATGCACCGGGAGCCCGACGTGGGACTCGATCCCGGGTCTCCAGGATCGCGCCCTGGGCCAAAGGCAGGCGCCAAACCGCTGCGCCACCCAGGGATCCC	1	SINEC2A1_CF	1.1	YES
SINE	G_WOLF	BOX	chr8	53885179	53885385	21616409	21616409	ctatcaaaaagattta	ctatcaaaaagattta	ctatcaaaaagattta	revcom2	SINE/tRNA	Reverse	SINEC2A1_CF	-	N/A	21616410	21616409	N/A	53885385	53885179	53885386	53885180	FALSE	ATTTAGC	1000	21616394-21616409	53885180\53885195	FALSE	53885386\53885401	53885196\53885199	chr8:53885196-53885385	TTTTATTTATTTTTATTTTATTTAATTTATTTATGATAGTCACAGAGAGAAAGAGAGAGGCAGAGACACAGGCAGAGGGAGAAGCAGGCTCCATGCACCGGGAGCCCGACGTGGGATTCGATCCCGGGTCTCCAGGATCACGTCCTGGGCCAAAGGCAGGTGCCAAACCGCTGCGCCACCCAGGGATCCC	1	SINEC2A1_CF	3.8	YES
SINE	G_WOLF	BOX	chr8	53958385	53958592	21537167	21537167	aaacctttgttta	aaacctttgttta	aaacctttgttta	revcom2	SINE/tRNA	Reverse	SINEC2A1_CF	-	N/A	21537168	21537167	N/A	53958592	53958385	53958593	53958386	FALSE	GTTTAAA	1000	21537155-21537167	53958386\53958398	FALSE	53958593\53958605	53958399\53958407	chr8:53958399-53958592	TTTTTTTTTATTTTTTTTTTTAAATTTTTATTTATTTATGATAGTCACAGAGAGAGAGAGGCGCAGAGACACAGGCAGAGGGAGAAGCAGGCTCCATGCACCGGGAGCCCGATGTGGGATTCGATCCCGGGTCTCCAGGATCACGCCCTGGGCCAAAGGCAGGCGCCAAACCGCTGTGCCACCCAGGGATCCCC	1	SINEC2A1_CF	3.2	YES
SINE	G_WOLF	BOX	chr8	54036627	54036856	21458776	21458776	ccagaattcaagtgtt	ccagaattcaagtgtt	ccagaattcaagtgtt	revcom2	SINE/tRNA	Reverse	SINEC_Cf	-	N/A	21458777	21458776	N/A	54036856	54036627	54036857	54036628	FALSE	GTGTTGA	1000	21458761-21458776	54036628\54036643	FALSE	54036857\54036872	54036644\54036679	chr8:54036644-54036856	TTTTTTTTTTTTTTTTTTTTTTTTTTTTTTTTTTTTAAAGATTTATTTATTTATTCATGATAGACATAGAGAGAGAGAAAGAGGCAGAGACACAGGAGGAGGGAGAAGCAGGCTCCATGCACCGGGAGCCTGACGTGGGATTCGATCCCGGGTCTCCAGGATCGCGCCCTGGGCCAAAGGCAGGCGCCAAACCGCTGCGCCACCCAGGGATCC	1	SINEC_Cf	3.6	YES
SINE	G_WOLF	BOX	chr8	54266194	54266407	21233416	21233416	gatttatttacattgt	gatttatttacattgt	gatttatttacattgt	revcom2	SINE/tRNA	Reverse	SINEC2A1_CF	-	N/A	21233417	21233416	N/A	54266407	54266194	54266408	54266195	FALSE	ATTGTAA	1000	21233401-21233416	54266195\54266210	FALSE	54266408\54266423	54266215\54266230	chr8:54266211-54266407	TTTGTTTTTTTTTTTTTTTTAAAGATTTTATTTATTTATGATAGTCACAGAGAGAGAGAGAGAGAGGCAGAGACATAGGCAGAGGGAGAAGCAGGCTCCATGCACCGGGAGCCTGACGTGGGATTCGATCCCGCGTCTCCAGGATCGCGCCCTGGGCCAAAGGCAGGCGCCAAACCGCTGCGCCACCCAGGGATCCC	1	SINEC2A1_CF	2.1	YES
SINE	G_WOLF	BOX	chr8	54430283	54430481	21068313	21068313	aaaaatggaatgact	aaaaatggaatgact	aaaaatggaatgact	revcom2	SINE/tRNA	Forward	SINEC2A1_CF	-	N/A	21068314	21068313	N/A	54430481	54430283	54430482	54430284	FALSE	tttttaa	1000	21068299-21068313	54430284\54430298	FALSE	54430482\54430496	54430472\54430481	chr8:54430299-54430481	GGGATCCCTGGGTGGCGCAGCGGTTTGGCGCCTGCCTTTGGCCCAGGGCACGATCCTGGAGACCCAGGATCGAGTCCCACATCGGGCTCCCGGTGCATGGAGCCTGCTTCTCCCTCTGCCTGTGTCTCTGCCTCTCTCTCTCTCTGTGACTATCATAAATAAATAAAAATTTGAAAAAAAAAA	1	SINEC2A1_CF	2.7	YES
SINE	G_WOLF	BOX	chr8	54683747	54683962	20808342	20808342	tcttaaatttattcct	tcttaaatttattcct	tcttaaatttattcct	revcom2	SINE/tRNA	Reverse	SINEC2A1_CF	-	N/A	20808343	20808342	N/A	54683962	54683747	54683963	54683748	FALSE	ttcctaa	1000	20808327-20808342	54683748\54683763	FALSE	54683963\54683978	54683764\54683774	chr8:54683764-54683962	TTTTTTTTTTTCTAAATTTATTTATTTATTTATTTTTATGATAGTCACACAGAGAGAGAGAGAGAGAGGCAGAGACACAGGCAGAGGGAGAAGCAGGCTCCATGCACCGGGAGCCCGATGTGGGATTCGATCCCGGGTCTCCAGGATCGCGCCCTGGGCCAAAGGCAGGCGCCAAACCGCTGCGCCACCCAGGGATCCC	1	SINEC2A1_CF	1.1	YES
SINE	G_WOLF	BOX	chr8	54690692	54690910	20801605	20801605	taaaataaaata	taaaataaaata	taaaataaaata	revcom2	SINE/tRNA	Forward	SINEC_Cf	-	N/A	20801606	20801605	N/A	54690910	54690692	54690911	54690693	FALSE	ttttaaa	1000	20801594-20801605	54690693\54690704	FALSE	54690911\54690922	54690907\54690907	chr8:54690705-54690910	GGGATCCCTGGGTGGTGCAGTGGTTTGGCACCTGCCTTTGGCCCAGGGCGCGATCCTGGAGACCCGGGATCGAATCCCACGTCGGGCTTCCGGTGCATGGAGCCTGCTTCTCCCTCTGCCTGTGTCTCTGCCTCTCTCTCTCTCTCACTGTGTGACTATCATAAATAAATAAAAAAAAATTAAAAAAAAAAAAAAAGTATTCATTC	1	SINEC_Cf	2.6	YES
SINE	G_WOLF	BOX	chr8	54713873	54714083	20778687	20778687	taaaatgagtc	taaaatgagtc	taaaatgagtc	revcom2	SINE/tRNA	Forward	SINEC2A1_CF	-	N/A	20778688	20778687	N/A	54714083	54713873	54714084	54713874	FALSE	TTTTAAA	1000	20778677-20778687	54713874\54713884	FALSE	54714084\54714094	54714081\54714083	chr8:54713885-54714083	GGGGATCCCTGGGTGGCGCAGCGGTTTGGCGCCTGCCTTTGGCCCAGGGCGCGATCCTGGAGACCCGGGATCGAATCCCACGTCGGGCTCCCAGTGCATGGAGCCTGCTTCTCCTTCTGCCTATGTCTCTGCCTCTCTCTCTCTCTCTGTGTGTGTGACTATCATAAATAAATAAAAATTAAAAAAAAAAATAAATAAA	1	SINEC2A1_CF	3.6	YES
SINE	G_WOLF	BOX	chr8	55009751	55009951	20498132	20498132	agaatatcttagata	agaatatcttagata	agaatatcttagata	revcom2	SINE/tRNA	Forward	SINEC_Cf	-	N/A	20498133	20498132	N/A	55009951	55009751	55009952	55009752	FALSE	ATTCTTA	1000	20498118-20498132	55009752\55009766	FALSE	55009952\55009966	55009939\55009950	chr8:55009767-55009951	GGGGATCCCTGGGTGGCACTGCGGTTTGGTGCCTGCCTTTGGCCCAGGGCGCGATCCTGGAGACCCGGGATCGAATCCCACGTCGGGCTCCCGGTGCATGGAGCCTGCTTCTCCCTCTGCCTGTGTCTCTGCCTCTCTCTTTCTCTCTCTGTGTGACTATCATAAATAAATTAAAAAAAAAAAAT	1	SINEC_Cf	2.2	YES
SINE	G_WOLF	BOX	chr8	55173643	55173843	20335070	20335070	N/A	N/A	N/A	revcom2	SINE/tRNA	Reverse	SINEC_Cf	-	20335079	20335080	20335070	20335071	55173843	55173640	55173844	55173641	FALSE	N/A	1000	N/A	N/A\N/A	FALSE	N/A\N/A	55173646\55173648	chr8:55173641-55173843	CTATCTTTCCTAGGTTCTTTTTTTTTTTAATTTTTATTTATTTATGATAGGCACACAGTGAGAGAGAGAGAGGCAGAGACACAGGCAGAGGGAGAAGCAGGCTCCATGCACCGGGAGCCCGACGTGGGATTCGATCCCGGATCTCCAGGATCGCGCCCTGGGCCAAAGGCAGGCGCCAAACTGCTGCGCCACCCAGGGATCCC	1	SINEC_Cf	2.1	YES
SINE	G_WOLF	BOX	chr8	55386066	55386262	20129210	20129210	ttttttt	ttttttt	ttttttt	revcom2	SINE/tRNA	Reverse	SINEC2A1_CF	-	N/A	20129211	20129210	N/A	55386262	55386066	55386263	55386067	FALSE	tttttaa	1000	20129204-20129210	55386067\55386073	FALSE	55386263\55386269	55386079\55386084	chr8:55386074-55386262	TTTAATTTTTTATTTATTTATGATAGTCACAGAGAGAGAAAGAGAGAGGCAGAGACATAGGCAGAGGGAGAAGCAGGCTCCATGCACCGGAAGCCCGATGTGGGATTCGATCCCGGGTCTCCAGGATCGCGCCCTTGGCCAAAGGCAGGCGCCAAACCGCTGCGCCACCCAAGGATCCCGGTATGTTCT	1	SINEC2A1_CF	3.9	YES
SINE	G_WOLF	BOX	chr8	55486778	55486983	20028431	20028431	aaaaaagttaaagacatc	aaaaaagttaaagacatc	aaaaaagttaaagacatc	revcom2	SINE/tRNA	Forward	SINEC_Cf	-	N/A	20028432	20028431	N/A	55486983	55486778	55486984	55486779	FALSE	TTTTTAG	1000	20028414-20028431	55486779\55486796	FALSE	55486984\55487001	55486977\55486983	chr8:55486797-55486983	GGGGATCCCTGGGTGGCGCAGCGGTTTGGCGCCTGCCTTTGGCCCAGGGCGCGATCCTGGAGACCCCGGATCGAATCCCACATCGGGCTCCCGGTGCATGGAGCCTGCTTCTCCCTCTGCCTATGTCTCTCTGCCTCTCTCTCTTTCTCTCTCTGTGACTATCATAAATAAATAAAAATTAAAAAAA	1	SINEC_Cf	2.7	YES
SINE	G_WOLF	BOX	chr8	55532613	55532822	19982828	19982828	tacatctgaatttta	tacatctgaatttta	tacatctgaatttta	revcom2	SINE/tRNA	Reverse	SINEC2A1_CF	-	N/A	19982829	19982828	N/A	55532822	55532613	55532823	55532614	FALSE	ttttaaa	1000	19982814-19982828	55532614\55532628	FALSE	55532823\55532837	55532629\55532634	chr8:55532629-55532822	TTTTTTATTTATTTATTTATTTTTTTAAATTTTTATTTATTTAAGAGAGAGAGAGAGAGAGAGGCAGAGACACAGGCAGAGGGAGAAGCAGGTTCCATGCACCGGGAGCCCGACGTGGGATTCGATCCCGGGTCTCCAGGATCACGCCCTGGGCCAAAGGCAGGCGCCAAACCTCTGCGCCACCCAGGAATCCC	1	SINEC2A1_CF	3.3	YES
SINE	G_WOLF	BOX	chr8	55566131	55566329	19949614	19949614	taattactttg	taattactttg	taattactttg	revcom2	SINE/tRNA	Reverse	SINEC_Cf	-	N/A	19949615	19949614	N/A	55566329	55566131	55566330	55566132	FALSE	ctttgaa	1000	19949604-19949614	55566132\55566142	FALSE	55566330\55566340	55566143\55566156	chr8:55566143-55566329	TTTTTTTTTTTTTTAATTTTTATTTATTTATGATAGTCACAGAGAGAGAGAGAGAGGCAGAGACACAGGCAGAGGGAGAAGCAGGCTCCATGCACCGGGAGCCCGACGTGGGATTCGATCCCGGGTCTCCAGGATCGCGCCCTGGGCCAAAGGCAGGCGCCAAACCGCTGCGCCACCCAGGGATCCC	1	SINEC2A1_CF	0.5	YES
SINE	G_WOLF	BOX	chr8	55961765	55961974	19553155	19553155	aagaagctgaatgctt	aagaagctgaatgctt	aagaagctgaatgctt	revcom2	SINE/tRNA	Forward	SINEC2A1_CF	-	N/A	19553156	19553155	N/A	55961974	55961765	55961975	55961766	FALSE	TTCTTAC	1000	19553140-19553155	55961766\55961781	FALSE	55961975\55961990	55961962\55961974	chr8:55961782-55961974	GGGATCCCTGGGTGGCGCAGCGGTTTGGCGCCTGCCTTTGGCCCGGGGCATGATCCTGGAGACCCGGGATCGAATCCCACGTCGGGCTCCCGATGCATGGAGCCTGCTTCTCCCTCTGCCTGTGTCTCTGCCTCTCTGTCTCCCTCTGTGTGACTATCATGAATAAATAAATAAAATCTTAAAAAAAAAAAAA	1	SINEC2A1_CF	4.7	YES
SINE	G_WOLF	BOX	chr8	56208014	56208217	19307763	19307763	aaga	aaga	aaga	revcom2	SINE/tRNA	Forward	SINEC2A1_CF	-	N/A	19307764	19307763	N/A	56208217	56208014	56208218	56208015	FALSE	N/A	1000	19307760-19307763	56208015\56208018	FALSE	56208218\56208221	56208206\56208217	chr8:56208019-56208217	AAGAATAATGGGGATCCCTGGGTGGCGCAGCGGTTTGGCGCCTGCCTTTGGCCCAGGGTGTGATCCTGGAGACCTGGGATCGAATCCCACGTCGGGCTCCCGGTGCATGGAGCCTGCTTCTCCCGCTGCCTGTGTCTCTGCCTCTCTCTCTCTCTGTGTGTGACTATCATAAATAAATAAAAAAATTAAAAAAAAAAAA	1	SINEC_Cf	2.7	YES
SINE	G_WOLF	BOX	chr8	56641403	56641609	18874837	18874837	aagacttttggctc	aagacttttggctc	aagacttttggctc	revcom2	SINE/tRNA	Forward	SINEC2A1_CF	-	N/A	18874838	18874837	N/A	56641609	56641403	56641610	56641404	FALSE	GTCTTAT	1000	18874824-18874837	56641404\56641417	FALSE	56641610\56641623	56641597\56641609	chr8:56641418-56641609	GGGATCCCTGGGTGGCGTAGCTGTTTAGCGCCTGCCTTTGGCCCAGGGCGCGATCCTGGAGACCCAGGATCGAATCCCACGTCGGGCTCCCGGTGCACGGAGCCTGCTTCTCCCTCTGACTATGTCTCTGCCTCTCTCTCTCTCTATCTCTGTGTGACTATCACAAATAAATAAAAATTAAAAAAAAAAAAA	1	SINEC2A1_CF	5.2	YES
SINE	G_WOLF	BOX	chr8	56702839	56703065	18813450	18813450	agaatggtgtattttg	agaatggtgtattttg	agaatggtgtattttg	revcom2	SINE/tRNA	Reverse	SINEC2A1_CF	-	N/A	18813451	18813450	N/A	56703065	56702839	56703066	56702840	FALSE	TTTTGAA	1000	18813435-18813450	56702840\56702855	FALSE	56703066\56703081	56702856\56702861	chr8:56702856-56703065	TTTTTTGTTTTTTTTTTTTTTAATTTTTTTTTTTAAGTTTTTATTAATTTATGATAGTCACAGAGAGAGAGAGAGAGAGGCAGAGACACAGGCAGAGGGAGAAGCAGGCTCCATGCACCGGGAGCCTGATGTGGGATTCGATCCCGGGTCTCCAGGATCACGCCCTGGGCCAAAGGCAGGCGCCAAACCGCTGCGCCACCCAGGGATCCC	1	SINEC2A1_CF	2.6	YES
SINE	G_WOLF	BOX	chr8	56780499	56780696	18738326	18738326	aattattcaaaaataa	aattattcaaaaataa	aattattcaaaaataa	revcom2	SINE/tRNA	Forward	SINEC_Cf	-	N/A	18738327	18738326	N/A	56780696	56780499	56780697	56780500	FALSE	taattaa	1000	18738311-18738326	56780500\56780515	FALSE	56780697\56780712	56780689\56780696	chr8:56780516-56780696	GGGATCCCTGGGTGGCGCAGCGGTTTGGCGCCTGCCTTTGGCCCAGGGCGCGATCCTGGAGACCCGGGATCGAGTCCCACGTCGGACTCCCGGTGCATGGAGCCTGCTTCTCCCTCTGCCTGTGTCTCTGCCTCTCTCTCTCTCTCTGTGACTATAATAAATAAATAAAAATTAAAAAAAA	1	SINEC_Cf	1.7	YES
SINE	G_WOLF	BOX	chr8	56807298	56807507	18711651	18711651	aaattttcttcagtg	aaattttcttcagtg	aaattttcttcagtg	revcom2	SINE/tRNA	Forward	SINEC2A1_CF	-	N/A	18711652	18711651	N/A	56807507	56807298	56807508	56807299	FALSE	AATTTAA	1000	18711637-18711651	56807299\56807313	FALSE	56807508\56807522	56807499\56807507	chr8:56807314-56807507	GGGATCCCTGGGTGGCGCAGCGGTTTGGCGCCTGCCTTTGGCCCAGGGCGCGATCCTGGAGACCCGGGATCGAATCCCACGTCAGGCTCCTGGTGCATGGAGCCTGCTTCTCCCTCTGCCTGTGTCTCTGCCTCTCTCTCTCTCTCTCTCTCTGTGACTATCCTAAATAAATAAATAAAATATTTAAAAAAAAA	1	SINEC2A1_CF	1.6	YES
SINE	G_WOLF	BOX	chr8	56858027	56858255	18661086	18661086	acaaac	acaaac	acaaac	revcom2	SINE/tRNA	Forward	SINEC_Cf	-	N/A	18661087	18661086	N/A	56858255	56858027	56858256	56858028	FALSE	TTTGTAT	1000	18661081-18661086	56858028\56858033	FALSE	56858256\56858261	56858249\56858255	chr8:56858034-56858255	AGTACGGGATCCCTGGGTGGCGCAGCGGTTTGGCGCCTGCCTTTGGCCCAGGGCACGATCCTGGAGACCCGGGATCGAATCCCACGTCGGGCTCCTGGTGCATGGAGCCTCGAGTCCCACGTCGGGCTCCCGGTGCATGGAGCCTGCTTCTCCCTCTGCCTGTGTCTCTGCCTCTCTCTCTCTCTCTGTGTGACTATCATAAATAAATAAAAATTAAAAAAA	1	SINEC_Cf	1.1	YES
SINE	G_WOLF	BOX	chr8	56971735	56971957	18542145	18542145	gaaatggaggagag	gaaatggaggagag	gaaatggaggagag	revcom2	SINE/tRNA	Forward	SINEC2A1_CF	-	N/A	18542146	18542145	N/A	56971957	56971735	56971958	56971736	FALSE	ATTTCAA	1000	18542132-18542145	56971736\56971749	FALSE	56971958\56971971	56971919\56971957	chr8:56971750-56971957	GGATCCCTGGGTGGTGCAGCGGTTTAGCGCCTGCCTTTGGCCCAGGGCGCGATCCTGGAGACCCGGGATCAAATCCCACGTCGGGCTCCCGGTGCATGGAGCCTGCTTCTCTCTCTGCCTGTGTCTCTGCCTCTCTCTGTGTGTGACTATCATAAATAAATAAAAATTTAAAAAAAAAAAAAAAAAAAAAAAAAAAAAAAAAAAAAAA	1	SINEC2A1_CF	2.7	YES
SINE	G_WOLF	BOX	chr8	57075993	57076168	18438100	18438100	ataagaaggccaaaaga	ataagaaggccaaaaga	ataagaaggccaaaaga	revcom2	SINE/tRNA	Forward	SINEC_Cf	-	N/A	18438101	18438100	N/A	57076168	57075993	57076169	57075994	FALSE	cttataa	1000	18438084-18438100	57075994\57076010	FALSE	57076169\57076185	57076162\57076163	chr8:57076011-57076168	GGGATCCCTGGGTGGCGCAGCGGTTTGGCGCCTGCCTTTGGCCCAGGTCGTGATCCCGGAGACCCGGGATCGAATCCCACATCGGGCTCCTGGTGCATGGAGCCTGCTTCTCCCTCTGCCTGTGTCTCTGCCTCCCTCTCTCTCTCTCTGTAACTATC	1	SINEC_Cf	4.4	NO
SINE	G_WOLF	BOX	chr8	57187285	57187501	18333330	18333330	aaaaactcagaaacag	aaaaactcagaaacag	aaaaactcagaaacag	revcom2	SINE/tRNA	Forward	SINEC2A1_CF	-	N/A	18333331	18333330	N/A	57187501	57187285	57187502	57187286	FALSE	tttttaa	1000	18333315-18333330	57187286\57187301	FALSE	57187502\57187517	57187493\57187501	chr8:57187302-57187501	GGATCCCTGGGTGGCGCAGCGGTTTGGCGCCTGCCTTTGGCCCAGGGCGCGATCCTGGAGACCCGGGATCGAATCCCACATCGGGCTCTCGGTGCATGGAGCCTGCTTCTCCCTCTGCCTGTGTCTCTGCCTCTCTCTCTCTCTCTCTCTGTGTGACTATCATAAATAAATAAAAATTAAAAAAAAAAATTAAAAAAAAA	1	SINEC2A1_CF	1.5	YES
SINE	G_WOLF	BOX	chr8	57195255	57195450	18325543	18325543	ttgcagtaccttctt	ttgcagtaccttctt	ttgcagtaccttctt	revcom2	SINE/tRNA	Reverse	SINEC_Cf	-	N/A	18325544	18325543	N/A	57195450	57195255	57195451	57195256	FALSE	TTCTTAA	1000	18325529-18325543	57195256\57195270	FALSE	57195451\57195465	57195271\57195293	chr8:57195271-57195450	TTTTTTTTTTTTTTTTTTTTTTTAATGATAGTCACAGAGAGAGAGAGAGAGGCAGAGACACAGGCAGAGGGAGAAGCAGGCTCCATGCACGGAGCCCGACGTGGGATTCGATCCCGGGTCTCCAGGATCGCGCCCTGGGCCAAAGGCAGGCGCCCAGCCGCTGCGCCACCCAGGGATCCC	1	SINEC_Cf	2.8	YES
SINE	G_WOLF	BOX	chr8	57212560	57212786	18308450	18308450	caaattttaatgatag	caaattttaatgatag	caaattttaatgatag	revcom2	SINE/tRNA	Forward	SINEC2A1_CF	-	N/A	18308451	18308450	N/A	57212786	57212560	57212787	57212561	FALSE	ATTTGAA	1000	18308435-18308450	57212561\57212576	FALSE	57212787\57212802	57212753\57212786	chr8:57212577-57212786	GGATCCCTGGGTGGCGCAGCGGTTTGGCGCCTGCCTTTGGCCCAGGGCGCGATCCTGGAGACCCGGGATCGAATCCCACGTCGGGCTCCCGGTGCATGGAGCCTGTTTCTCCCTCTGCCTGTGTCTCTGCCTCTCTCTGTCTCTGTGTCTCTCATGAATAAATAAATAAAACCTTTAAAAAAAAAAAAAAAAAAAAAAAAAAAAAAAAAA	1	SINEC2A1_CF	3.7	YES
SINE	G_WOLF	BOX	chr8	57228220	57228425	18292828	18292828	aaaagatatatacaaaaca	aaaagatatatacaaaaca	aaaagatatatacaaaaca	revcom2	SINE/tRNA	Forward	SINEC2A1_CF	-	N/A	18292829	18292828	N/A	57228425	57228220	57228426	57228221	FALSE	cttttaa	1000	18292810-18292828	57228221\57228239	FALSE	57228426\57228444	57228410\57228425	chr8:57228240-57228425	GGGATCCCTGGGTGGCGCAGCGGTTTGGCGCCTGCCTTTGGCCCAGGGCGCGATCCTGGAGACCCGGGATCGAATCCCACGTCGGGCTCCCGGTGCATGGAGCCTGCTTCTCCCTCTGCCTGTGTCTCTGCCTCTCTCTGTCTCTCTCATGAATAAAGAAATAAAATATTAAAAAAAAAAAAAAAA	1	SINEC2A1_CF	2.7	YES
SINE	G_WOLF	BOX	chr8	57760392	57760587	17751429	17751429	ggtacatagattttaa	ggtacatagattttaa	ggtacatagattttaa	revcom2	SINE/tRNA	Reverse	SINEC_Cf	-	N/A	17751430	17751429	N/A	57760587	57760392	57760588	57760393	FALSE	TTTAAAA	1000	17751414-17751429	57760393\57760408	FALSE	57760588\57760603	57760409\57760418	chr8:57760409-57760587	TTTTTTTTTTCATTTATTTATGGTAGTCACACAGAGAGAGAGAGAGAGGCAGAGACATAGGCAGAGGGAGAAGCAGGCTCCCTGCACCGGGAGCCCGATGTGGGATTCGATCCCAGGTCTCCAGGATCGCGCCCTGGGCCAAAGGCAGGCGCTAAACCGCTGCGCCACCCAGGGATCCC	1	SINEC_Cf	3.9	YES
SINE	G_WOLF	BOX	chr8	58436745	58436939	17074796	17074796	tttttttttttttttt	tttttttttttttttt	tttttttttttttttt	revcom2	SINE/tRNA	Reverse	SINEC2A1_CF	-	N/A	17074797	17074796	N/A	58436939	58436745	58436940	58436746	FALSE	tttttaa	1000	17074781-17074796	58436746\58436761	FALSE	58436940\58436955	58436765\58436769	chr8:58436762-58436939	TAATTTTTATTTATTTACTTATGATAGTCACAGAGAGAGAGAGAGGCAGAGACACAGGCAGAGGGAGAAGCAGGCTCCATGCATCGGGAGCCTGATATGGGATTTGATCCCGGGTCTCCAGGATCGCGCCCTGGGCCAAAGGCAGGCGCCAAACCGCTGCGCCACCCAGGGATCCCTT	1	SINEC_Cf	2.9	YES
SINE	G_WOLF	BOX	chr8	58497246	58497447	17014572	17014572	agtatatgtctttctt	agtatatgtctttctt	agtatatgtctttctt	revcom2	SINE/tRNA	Reverse	SINEC2A1_CF	-	N/A	17014573	17014572	N/A	58497447	58497246	58497448	58497247	FALSE	TTCTTAT	1000	17014557-17014572	58497247\58497262	FALSE	58497448\58497463	58497263\58497273	chr8:58497263-58497447	TTTTTTTTTTTAAATTTTTATTTATTTATGATAGTCACACAGAGAGAGAGAGAGGCAGAGACATAGGCAGAGGGAGAAGCAGGCTCCATGCACCGGGAGCCCGACGTGGGACTCGATCCCGGGTCTCCAGGATCGCGCCCTGGGCCAAAGGCAGGCGCCAAACCGCTGCGCCACCCAGGGATCCC	1	SINEC2A1_CF	1.1	YES
SINE	G_WOLF	BOX	chr8	58608992	58609203	16896634	16896634	aaggatctccttttc	aaggatctccttttc	aaggatctccttttc	revcom2	SINE/tRNA	Forward	SINEC2A1_CF	-	N/A	16896635	16896634	N/A	58609203	58608992	58609204	58608993	FALSE	TCCTTAA	1000	16896620-16896634	58608993\58609007	FALSE	58609204\58609218	58609189\58609198	chr8:58609008-58609203	GGGGGATCCCTGGGTGGCGCAGCGGTTTGGCGCCTGCCTTTGGCCCAGGGCGCGATCCTGGAGACCCGGGATCGAATCCCACATCGGGCTCCCGGTGCATGGAGCCTGCTTCTCCCTCTGCCTATGTCTCTGCCTCTCTCTCTCTCTGTTTCTCTGTGACTATCATAAATAAATAAAAATTAAAAAAAAAATTTAA	1	SINEC2A1_CF	3.2	YES
SINE	G_WOLF	BOX	chr8	58702988	58703198	16796019	16796019	ttaattcaccttctt	ttaattcaccttctt	ttaattcaccttctt	revcom2	SINE/tRNA	Reverse	SINEC2A1_CF	-	N/A	16796020	16796019	N/A	58703198	58702988	58703199	58702989	FALSE	TTCTTAA	1000	16796005-16796019	58702989\58703003	FALSE	58703199\58703213	58703004\58703015	chr8:58703004-58703198	TTTTTTTTTTTTAAATTATTTATTTATTTATTTATGATAGTCACACAGAGAGAGAGAGAGAGAGAGGCAGAGACACAGGCAGAGGGAGAAGCAGGCTCCATGCAGGGAGCCCGACGTGGGACTCGACCCCGGGTCTCCAGGATCGCGCCCTGGGCCAAAGGCAGGCGCCAAACTGCTGCGCCACCCAGGGATCCC	1	SINEC2A1_CF	1.6	YES
SINE	G_WOLF	BOX	chr8	58964530	58964736	16534815	16534815	agaattactgtgacag	agaattactgtgacag	agaattactgtgacag	revcom2	SINE/tRNA	Forward	SINEC_Cf3	-	N/A	16534816	16534815	N/A	58964736	58964530	58964737	58964531	FALSE	ATTCTAA	1000	16534800-16534815	58964531\58964546	FALSE	58964737\58964752	58964723\58964736	chr8:58964547-58964736	GGCAGCCCCTGTGGCTTAGCGGTTTAGTGCCGCCTTCAGCCGGGGGTGTGATCCTGGAGAGCCGGGATCGAGTCCCACATCGGGCTCCCTGCATGGAGCTTGCTTCTCCCTCTGCCTGTGTCTCTGCCTCTCTCTCTCTGTCTCCATGTCTCTCATGAATAAATAAATAAAATCTTAAAAAAAAAAAAAA	1	SINEC_Cf3	6.2	YES
SINE	G_WOLF	BOX	chr8	59322001	59322216	16177219	16177219	gggaatagttctt	gggaatagttctt	gggaatagttctt	revcom2	SINE/tRNA	Reverse	SINEC_Cf	-	N/A	16177220	16177219	N/A	59322216	59322001	59322217	59322002	FALSE	TTCTTAA	1000	16177207-16177219	59322002\59322014	FALSE	59322217\59322229	59322015\59322039	chr8:59322015-59322216	TTTTTTTTTTTTTTTTTTTTTTTTTAATTTTTATTTATTTACCTATGATAGTCACAGAGAGAGAGAGAGGCAGAGACACAGGCAGAGGGAGAAGCAGGCTCCATGCACCGGGAGCCCGATATGGGACTCGATCCCGGGTCTCCAGGATCGCGCCCTGGGCCAAAGGCAGGCGCCAAACCGCTGCGCCACCCAGGGATCCCAT	1	SINEC_Cf	1.8	YES
SINE	G_WOLF	BOX	chr8	59498329	59498543	16001180	16001180	aagactgaagagag	aagactgaagagag	aagactgaagagag	revcom2	SINE/tRNA	Forward	SINEC2A1_CF	-	N/A	16001181	16001180	N/A	59498543	59498329	59498544	59498330	FALSE	GTCTTAA	1000	16001167-16001180	59498330\59498343	FALSE	59498544\59498557	59498540\59498543	chr8:59498344-59498543	GGATCCCTGGGTGGCGCAGCGGTTTGGCGCCTGCCTTTGGCCCAGGGCGCGATCCTGGAGACCCAGGATCGAATCCCACATCAGGCTCCCGGTGCATGGAGCCTGCTTCTCCCTCTGCCTGTGTCTCTGCCTCTCTCTCTCTCTCTCTGTGACTATCATAAATAAATAAAAATTAAAAAAAAAAAAAAAAAAATTTAAAA	1	SINEC2A1_CF	2.1	YES
SINE	G_WOLF	BOX	chr8	60228151	60228367	15271902	15271902	ctgttttttttttt	ctgttttttttttt	ctgttttttttttt	revcom2	SINE/tRNA	Reverse	SINEC2A1_CF	-	N/A	15271903	15271902	N/A	60228367	60228151	60228368	60228152	FALSE	tttttaa	1000	15271889-15271902	60228152\60228165	FALSE	60228368\60228381	60228166\60228189	chr8:60228166-60228367	TTTTTTTTTTTTTTTTTTTTTTTTAATTTTTATTTATTTATGATAGTCACAGAGAGAGAGAGAGAGAGAGAGGCAGAGACACAGGCAGAGGGAGAAGCAGGCTCCATGCACCGGGAGCCTGACGTGGGATTCGATCCCGGGTCTCCAGGATCGCGCCCTGGGCCAAAGGCAGGCGCCAAACCACTGCGCCACCCAGGGATCC	1	SINEC2A1_CF	2.0	YES
SINE	G_WOLF	BOX	chr8	60277229	60277437	15222863	15222863	atagtattacattttt	atagtattacattttt	atagtattacattttt	revcom2	SINE/tRNA	Reverse	SINEC2A1_CF	-	N/A	15222864	15222863	N/A	60277437	60277229	60277438	60277230	FALSE	tttttaa	1000	15222848-15222863	60277230\60277245	FALSE	60277438\60277453	60277246\60277250	chr8:60277246-60277437	TTTTTAATTTTTTTTTTTTAATTTATTTATGATAGTCATACAGAGAGAGAGGGAGAGAGAGGCAGAGACATAGGCAGAGGGAGAAGCAGGCTCTATGCACCGGGAGCCTGATGTGGGATTCGATCCCGGGTCTCCAGGATCGCGCCCTGGGCCAAAGGCAGGCGCCAAACCGCTGCACCACCCAGGGATCCC	1	SINEC2A1_CF	5.2	YES
SINE	G_WOLF	BOX	chr8	60447960	60448165	15052579	15052579	aataatactaagtattcc	aataatactaagtattcc	aataatactaagtattcc	revcom2	SINE/tRNA	Forward	SINEC_Cf	-	N/A	15052580	15052579	N/A	60448165	60447960	60448166	60447961	FALSE	ttattaa	1000	15052562-15052579	60447961\60447978	FALSE	60448166\60448183	60448154\60448165	chr8:60447979-60448165	GGGATCCCTGGGTGGCGCAGCGGTTTAGCGCCTGCCTTTGGACCAGGGCGCGATCCTGGAGACCCAGGATCAAATCCCACGTCAGGCTCCCGGCATGGAGCCTGCTTCTCCCTCTGCCTGTGTCTCTGCCCCTCTCTCTCTCTCTCTGTGTGACTATCATAAATAAATAAAAATTAAAAAAAAAAAA	1	SINEC_Cf	3.2	YES
SINE	G_WOLF	BOX	chr8	60577478	60577687	14923733	14923733	aaaaatttgttcaagga	aaaaatttgttcaagga	aaaaatttgttcaagga	revcom2	SINE/tRNA	Forward	SINEC2A1_CF	-	N/A	14923734	14923733	N/A	60577687	60577478	60577688	60577479	FALSE	tttttaa	1000	14923717-14923733	60577479\60577495	FALSE	60577688\60577704	60577683\60577687	chr8:60577496-60577687	GGGATCCCCGGGTGGCGCAGTGGTTTGGCGCCTGCCTTTGGCCTGGGGCGCGATCCTGGAGACCCGGGATCAAATCCCACGTCGGGCTCCCGGTGCATGGAGCCTGCTTCTCCCTCTGCCTGTGTCTCTGCCTCTCTCTCTCTCTCTCTGTGTGACTATCATAAATAAATAAAAATTAAAAAAAATTAAAAA	1	SINEC_Cf	2.7	YES
SINE	G_WOLF	BOX	chr8	60786512	60786695	14715002	14715002	aaaaaattcatatcta	aaaaaattcatatcta	aaaaaattcatatcta	revcom2	SINE/tRNA	Forward	SINEC_Cf	-	N/A	14715003	14715002	N/A	60786695	60786512	60786696	60786513	FALSE	tttttaa	1000	14714987-14715002	60786513\60786528	FALSE	60786696\60786711	60786686\60786690	chr8:60786529-60786695	GGGATCCCTGGGTGGCACAGCGGTTTTGGCGCTTGCCTTTGGCCCAGGGCGCGATCCTGGAGACCCGGGATCGAATCCCACGTCGGGCTCCTGGCATGGAGCCTGCTACTCCCTCTGCCTCTCTCTCTCTCTCTCTCTGTGACTATCATAAATAAATAAAAATTAAA	1	SINEC_Cf	3.0	YES
SINE	G_WOLF	BOX	chr8	61088865	61089065	14412151	14412151	c	c	c	revcom2	SINE/tRNA	Reverse	SINEC2A1_CF	-	14412151	14412152	14412150	14412151	61089066	61088865	61089067	61088866	FALSE	N/A	1000	14412150-14412150	61088866\61088866	FALSE	61089067\61089067	61088868\61088868	chr8:61088867-61089066	CTGGAGATCTTTTTATTTTTTTTTTAATTTTTTTATTTATTTATGATAGTCACACAGAGAGAGAGAGAGGCAGAGACACAGGCAGAGGGAGAAGCAGGCTCCATGCACCGGGAGCCTGATGTGGGATTCGATCCCGGGTCTCCAGGATCGTGCCCTGGGCCAAAGGCAGGCGCCAAACCGCTGCGCCACCCAGGGATCCC	1	SINEC2A1_CF	2.6	YES
SINE	G_WOLF	BOX	chr8	61203381	61203603	14297646	14297646	taaaaatcatttatc	taaaaatcatttatc	taaaaatcatttatc	revcom2	SINE/tRNA	Forward	SINEC_Cf	-	N/A	14297647	14297646	N/A	61203603	61203381	61203604	61203382	FALSE	ttttaaa	1000	14297632-14297646	61203382\61203396	FALSE	61203604\61203618	61203598\61203603	chr8:61203397-61203603	GGGATCCCTGGGTGGCGCAGCGGTTTGGCGCCTGCCTTTGGCCCAGGGCGCGATCCTGGAGACCCGGGATCGAATCCCACATCGGGCTCCCGGTGCATGGAGCCTGCTTCTCCCTCTGCCTGTGTCTCTGCCTCTCTCTCTCTCTATGTGACTATCATAAATAAATAAAATTTAAAAAAAATAAAATAAAAAAAAAAAAATAAAAAA	1	SINEC_Cf	2.2	YES
SINE	G_WOLF	BOX	chr8	61230923	61231110	14270282	14270282	aagagttcctg	aagagttcctg	aagagttcctg	revcom2	SINE/tRNA	Forward	SINEC_Cf	-	N/A	14270283	14270282	N/A	61231110	61230923	61231111	61230924	FALSE	ctcttat	1000	14270272-14270282	61230924\61230934	FALSE	61231111\61231121	61231095\61231110	chr8:61230935-61231110	GGGATCCCTGGGTGGCGCAGCGGTTTGGCGCCTGCCTTTGGCCCAGGGCGCGATCCTGGAGACCCGGGATCGAGTCCCACGTCGGGCTCCCGGTGCATGGAGCCTGTTTCTCTCTCTGCCTGTGTCTCTGCCTCTCTCTCTCTGTGTGACTATCATAAGTAAAAAAAAAAAAAAAA	1	SINEC_Cf	2.8	YES
SINE	G_WOLF	BOX	chr8	61490733	61490970	14010676	14010676	cagttcttctccttct	cagttcttctccttct	cagttcttctccttct	revcom2	SINE/tRNA	Reverse	SINEC_Cf	-	N/A	14010677	14010676	N/A	61490970	61490733	61490971	61490734	FALSE	CTTCTAA	1000	14010661-14010676	61490734\61490749	FALSE	61490971\61490986	61490750\61490762	chr8:61490750-61490970	TTTTTTTTTTTTTATGAATATTATCCCCAATACCTGCCACCCCAGTCTTTTTTTTTTTATTATTCATTTATGATAGTCACAGAGAGAGAGCGAGAGAGAGAGGCAGAGAGAGAAGCAGGCTCCATGCACCGGGAGCCTGATGTGGGATTCGATCCCGGATCTCCAGGATCGCGCCCTGGGCCAAAGGCAGGCGCCAAACCGCTGCGCCACCCAGGGATCCC	1	SINEC2A1_CF	4.0	YES
SINE	G_WOLF	BOX	chr8	61870667	61870865	13631270	13631270	aaaaggcaaatga	aaaaggcaaatga	aaaaggcaaatga	revcom2	SINE/tRNA	Forward	SINEC_Cf	-	N/A	13631271	13631270	N/A	61870865	61870667	61870866	61870668	FALSE	cttttat	1000	13631258-13631270	61870668\61870680	FALSE	61870866\61870878	61870856\61870865	chr8:61870681-61870865	GGGATCCCTGGGTGGCGCAGCGGTTTAGCGCCTGCCTTTGGCCCAGGGCGCGATCCTGGAGACCTGGGATCGAATCCCATGTCGGGCTCCCGGTGCATGGAGCCTGCTTCTCCCTCCGCCTGTGTCTCTGCGCCTCTCTCTCTCTGTGTGTAACTATCATAAATAAATAAAAATTAAAAAAAAAA	1	SINEC_Cf	4.3	YES
SINE	G_WOLF	BOX	chr8	61884997	61885213	13617164	13617164	aaa	aaa	aaa	revcom2	SINE/tRNA	Forward	SINEC_Cf	-	N/A	13617165	13617164	N/A	61885213	61884997	61885214	61884998	FALSE	N/A	1000	13617162-13617164	61884998\61885000	FALSE	61885214\61885216	61885199\61885212	chr8:61885001-61885213	AGAAACAATAAGGGGGATCCCTGGGTGGCGCAGCGGTTTGGCGCCTGCCTTTGGCCCAGGGCGCGATCCTGGAGACCCGGGATCGAATCCCACGTCAGGCTCCTGGTGCATGGAGCCTGCTTCTCCCTCTGCCTATGTCTCTGCCCCTCTCTCTCTCTCTCTGTATGACTATCATAAATAAAAAAAATAAAAAAAAATAAAAAAAAAAAAAAG	1	SINEC_Cf	3.7	YES
SINE	G_WOLF	BOX	chr8	61898968	61899186	13603444	13603444	aaaaattaactacaccttg	aaaaattaactacaccttg	aaaaattaactacaccttg	revcom2	SINE/tRNA	Forward	SINEC_Cf	-	N/A	13603445	13603444	N/A	61899186	61898968	61899187	61898969	FALSE	tttttaa	1000	13603426-13603444	61898969\61898987	FALSE	61899187\61899205	61899175\61899186	chr8:61898988-61899186	GGATCCCTGGGTGGCGCAGCAGTTTGGCGCCTGCCTTTGGCCCGGGGCACGATCCTGGAGACCCGGGATCGAATCCCACGTCGGGCTCCCAGTGCATGGAGCCTGCTTCTCCCTCTGCCTGTGTCTCTGCCTCTCTCTCTCTCTCTGTGACTATCATAAATAAATAAAAGTTAAAAAAAAAAAATTTAAAAAAAAAAAA	1	SINEC_Cf	2.7	YES
SINE	G_WOLF	BOX	chr8	62061492	62061711	13440927	13440927	aaattcatggtta	aaattcatggtta	aaattcatggtta	revcom2	SINE/tRNA	Forward	SINEC2A1_CF	-	N/A	13440928	13440927	N/A	62061711	62061492	62061712	62061493	FALSE	aatttaa	1000	13440915-13440927	62061493\62061505	FALSE	62061712\62061724	62061700\62061711	chr8:62061506-62061711	GGGATCCCTGGTGGCACAGCGGTTTGGCGCCTGCCTTTGGCCCAGGGCGTGATCCTGGAGACCCGGGATCGAATCCCACATCGGGCTCCCGGTGCATGGAGCCTGCTTCTCCCTCTGCCTGTGTCTCTGCCTCTCTCTCTCTCTCTGTAACTATCATAAATAAATAAAAAATTTAAAAAAAAATGTTAGCTATTAAAAAAAAAAAA	1	SINEC2A1_CF	2.2	YES
SINE	G_WOLF	BOX	chr8	62109499	62109724	13393094	13393094	aagagtattttactta	aagagtattttactta	aagagtattttactta	revcom2	SINE/tRNA	Forward	SINEC2A1_CF	-	N/A	13393095	13393094	N/A	62109724	62109499	62109725	62109500	FALSE	CTCTTGC	1000	13393079-13393094	62109500\62109515	FALSE	62109725\62109740	62109709\62109724	chr8:62109516-62109724	GGGATCCCTGGGTGGCGCAGCGGTTTGGCGCCTGCCTTTGGCCCAGGGCGTGATCCTGGAGACCCGGGATCGAATCCCATATCAGGCTCCCGATGCATGGAGCCTGCTTCTCCCTCTGCCTGTGTCTCTGCCTCTCTCTCTCTCTCTCTCTCTGACTATCATAAGTAAATAAATAAAAAAATTAAAAAAAAAGAAAAAAAAAAAAAAAA	1	SINEC2A1_CF	4.6	YES
SINE	G_WOLF	BOX	chr8	62653355	62653560	12861421	12861421	taaagacatacttg	taaagacatacttg	taaagacatacttg	revcom2	SINE/tRNA	Forward	SINEC2A1_CF	-	N/A	12861422	12861421	N/A	62653560	62653355	62653561	62653356	FALSE	CTTTAGT	1000	12861408-12861421	62653356\62653369	FALSE	62653561\62653574	62653554\62653560	chr8:62653370-62653560	GGGATCCCTGGGTGGCACAGCGGTTTGGCGCCTGCCTTTGGCCCAGGGCGCGATCCTGGAGACCTGGGATCGAATCCCACATCGGGCTTCCGGTGCATGGAGCCTGCTTCTCCCTCTGCCTGTGTCTCTGCCTCTCTCTCTCTCTCTCTGACTATCATAAATAAATAAAAAAAAAAATTTTTTTAAAAAAA	1	SINEC_Cf	2.3	YES
SINE	G_WOLF	BOX	chr8	62826584	62826636	12687451	12687451	ac	ac	ac	revcom2	SINE/tRNA	Reverse	SINEC_Cf3	-	12687469	12687470	12687451	12687452	62826636	62826583	62826637	62826584	TRUE	N/A	1000	12687470-12687470\12687451-12687451	62826583\62826584	FALSE	62826636\62826637	N/A	chr8:62826585-62826635	ACACACACACACAGAAGCAGGCTCCCGGGCTCCCTGCAGGGAGCCCGGCGA	0	NO_HITS	?	NO
SINE	G_WOLF	BOX	chr8	63288558	63288757	12218393	12218393	gaagcttctgttttaa	gaagcttctgttttaa	gaagcttctgttttaa	revcom2	SINE/tRNA	Reverse	SINEC_Cf	-	N/A	12218394	12218393	N/A	63288757	63288558	63288758	63288559	FALSE	TTTAATA	1000	12218378-12218393	63288559\63288574	FALSE	63288758\63288773	63288576\63288599	chr8:63288575-63288757	ATTTTTTTTTTTTTTTTTTTTTTTTATGATAGTCACAGAGAGAGAGAGAGAGGCAGAGACACAGGCAGAGGGAGAAGCAGGCTCCATGCACTGGGAGCCTGATGTGGGATTCGATCCCGGGTCTCCAGGATCACGCCCTGGGCCAAAGGCAGGCGCCAAACCGCTGCGCCACCCAGGGATCCC	1	SINEC_Cf	3.3	YES
SINE	G_WOLF	BOX	chr8	63579760	63579945	11927646	11927646	aaatt	aaatt	aaatt	revcom2	SINE/tRNA	Forward	SINEC_Cf	-	N/A	11927647	11927646	N/A	63579945	63579760	63579946	63579761	FALSE	aatttgt	1000	11927642-11927646	63579761\63579765	FALSE	63579946\63579950	63579939\63579945	chr8:63579766-63579945	GGGATCCCTGGGTGGCGCAGCGGTTTGGCGCCTGTCTTTGGCCTAGGGCGCGATCCTGGAGACCCAGGATCGATTCCCACATCGGGCTCCCGGTGCATGGAGCCTGCTTCTCCCTCTGCCTGTGTCTCTGCCTCTCCTTCTCTCTCTGTGACTATCATAAATAAATAAAAATTAAAAAAA	1	SINEC_Cf	3.9	YES
SINE	G_WOLF	BOX	chr8	63686441	63686646	11820528	11820528	taaaattaatcatttta	taaaattaatcatttta	taaaattaatcatttta	revcom2	SINE/tRNA	Reverse	SINEC2A1_CF	-	N/A	11820529	11820528	N/A	63686646	63686441	63686647	63686442	FALSE	ttttaaa	1000	11820512-11820528	63686442\63686458	FALSE	63686647\63686663	63686459\63686461	chr8:63686459-63686646	TTTATTTATTATTTTTTTTTTATTTACTTATGATAGTCACAGAGAGAGAGAGAGAGGCAGAGACACAGGCAGAGGGAGAAGCAGGCTCCATGCACCGGGAGCCTGATATGGGATTCGATCCCGGGTCTCCAGGATCGCGCCCTGGGCCAAAGGCAGGCGCCAAACCGCTGCGCCACCCAGGGATCCCC	1	SINEC2A1_CF	3.7	YES
SINE	G_WOLF	BOX	chr8	64002590	64002783	11498069	11498069	aaaattatgagctct	aaaattatgagctct	aaaattatgagctct	revcom2	SINE/tRNA	Forward	SINEC_Cf	-	N/A	11498070	11498069	N/A	64002783	64002590	64002784	64002591	FALSE	ATTTTGA	1000	11498055-11498069	64002591\64002605	FALSE	64002784\64002798	64002765\64002783	chr8:64002606-64002783	TGGGATCCCTGGGTGGCGCAGCGGTTTGGCGCCTGCCTTTGGCCCAGGGCGCGATCCCGGAGACCCGGGATCGAATCCCACGTCGGGCTCCCGGTGCATGGGGCCTGCTTCTCCCTCTGCCTGTGTCTCTGCCTCTCTCTCTCTCTCTGTGACTATCATAAAAAAAAAAAAAAAAAAA	1	SINEC_Cf	1.1	YES
SINE	G_WOLF	BOX	chr8	64244272	64244471	11256513	11256513	tcagctaaacattcta	tcagctaaacattcta	tcagctaaacattcta	revcom2	SINE/tRNA	Reverse	SINEC_Cf	-	N/A	11256514	11256513	N/A	64244471	64244272	64244472	64244273	FALSE	TTCTAAT	1000	11256498-11256513	64244273\64244288	FALSE	64244472\64244487	64244289\64244298	chr8:64244289-64244471	TTTTTTTTTTAATTTTTTTATTTATTTATGATAGTTACAGAGAGAGAGAGAGGCAGAGACACAGGCAGAGGGAGAAGCAGGCTCCATGCACCGGGAGCCCGATGTGGGATTCGATCCCGGGTCTCCAGGATCGCGCCCTGGGCCAAAGGCAGGCGCCAAACCGCTGCGCCACCCAGGGATCCC	1	SINEC_Cf	1.1	YES
SINE	G_WOLF	BOX	chr8	64410347	64410545	11154467	11154467	aaaagtaaaagatta	aaaagtaaaagatta	aaaagtaaaagatta	revcom2	SINE/tRNA	Forward	SINEC_Cf	-	N/A	11154468	11154467	N/A	64410545	64410347	64410546	64410348	FALSE	cttttaa	1000	11154453-11154467	64410348\64410362	FALSE	64410546\64410560	64410536\64410545	chr8:64410363-64410545	GGGATCCCTGAGTGGCGCAGGTTTGGCGCCTGCCTTTGGCCCAGGGCGTGATCCCGGAGACCCCGGATCGAATCCCACATCGGGCTCCTGGTGCATGGAGCCTGCTTCTCCCTCTGCCTGTGTCTCTGCCTCCCTCTCTCTCTCTCTGTAACTATCATAAATAAATAAAAATTAAAAAAAAAA	1	SINEC_Cf	4.4	YES
SINE	G_WOLF	BOX	chr8	64754799	64755006	10810343	10810343	aagacaaaatataata	aagacaaaatataata	aagacaaaatataata	revcom2	SINE/tRNA	Forward	SINEC2A1_CF	-	N/A	10810344	10810343	N/A	64755006	64754799	64755007	64754800	FALSE	GTCTTAT	1000	10810328-10810343	64754800\64754815	FALSE	64755007\64755022	64754999\64755006	chr8:64754816-64755006	GGGATCCCTGGGTGGCGCAGCGGTTTGGCGCCTGCCTTTGGCCCAGGGCGCGATCCTGGAGACCCGGGATCGAATCCCACATCGGGCTCCCGGTGCATGGAGCCTGCTTCTCCCTCTGCCTGTGTCTCTGCCTCTCTCTCTCTCTCTCTCTGTGACTATCATGAATAAATAAATAAAATCTTTAAAAAAAA	1	SINEC2A1_CF	1.6	YES
SINE	G_WOLF	BOX	chr8	64826701	64826948	10738900	10738900	taaaaatataaatggc	taaaaatataaatggc	taaaaatataaatggc	revcom2	SINE/tRNA	Forward	SINEC2A1_CF	-	N/A	10738901	10738900	N/A	64826948	64826701	64826949	64826702	FALSE	ttttaat	1000	10738885-10738900	64826702\64826717	FALSE	64826949\64826964	64826942\64826948	chr8:64826718-64826948	GGGATCCCTGGGTGGCGCAGCGGTTTGGCGCCTGCCTTTGGCCCAGGGCATGATCCTGGAGACCCAGGATCGAATCCCATGTCGGGCTCCCGGTGCATGGGGCCTGCTTCTCCCTCTGCCTGTGTCTCTGCCTCTCTCTCTCTCTGTGACTATCATAAATAAATAAAAAAAAAAAATTTAAAAAAAAAAAAAGACTAATTTTAAAAAAAAATAAAAAAAAAAATAAAAAAA	1	SINEC2A1_CF	3.2	YES
SINE	G_WOLF	BOX	chr8	64836072	64836287	10729785	10729785	aaaaagacacagctgtggaatataaata	aaaaagacacagctgtggaatataaata	aaaaagacacagctgtggaatataaata	revcom2	SINE/tRNA	Forward	SINEC2A1_CF	-	N/A	10729786	10729785	N/A	64836287	64836072	64836288	64836073	FALSE	TTTTTAT	1000	10729758-10729785	64836073\64836100	FALSE	64836288\64836315	64836271\64836287	chr8:64836101-64836287	GGGGATCCCTGGGTGGCGCCGCGGTTTGGCGCCTGCCTTTGGCCCAGGGCGCGATTCTGGAGACCCGGGATCGAGTCCCACGTCGGGCTCCCGGTGCATGGGGCCTGCTTCTCCCTCTGCCTGTGTCTCTGCCTCTCTCTCTCTGTGGCTATCATAAGTAAATAAAAATTAAAAAAAAAAAAAAAAA	1	SINEC2A1_CF	3.8	YES
SINE	G_WOLF	BOX	chr8	65156807	65157015	10479902	10479902	aaaacctatttatg	aaaacctatttatg	aaaacctatttatg	revcom2	SINE/tRNA	Forward	SINEC2A1_CF	-	N/A	10479903	10479902	N/A	65157015	65156807	65157016	65156808	FALSE	GTTTTGA	500	10479889-10479902	65156808\65156821	FALSE	65157016\65157029	65156997\65157015	chr8:65156822-65157015	GGGATCCCTGGGTGGCGCAGTGGTTTGGCGCCTGCCTTTGGCCCAGGGCGCGATCCTGGAGACCCGGGATCGAATCCCACGTCGGGCTCCCGGTGCATGGAGCCTGCTTCTCCCTCTGCCTGTGTCTCTGCCTCTCTCTCTCTCTCTCTGTGACTATCATAAATAAATAAAAATTAAAAAAAAAAAAAAAAAAA	1	SINEC2A1_CF	1.0	YES
SINE	G_WOLF	BOX	chr8	65211204	65211419	10424966	10424966	tggaagaaactt	tggaagaaactt	tggaagaaactt	revcom2	SINE/tRNA	Reverse	SINEC2A1_CF	-	N/A	10424967	10424966	N/A	65211419	65211204	65211420	65211205	FALSE	aacttaa	1000	10424955-10424966	65211205\65211216	FALSE	65211420\65211431	65211217\65211225	chr8:65211217-65211419	TTTTTTTTTAAATTTTTTTAAATTTATTATTATTTTTTTTTATTTATGATAGTCACAGAGAGAGAGAGAGAGGCAGAGATATAGGCAGAGGGAGAAGCAGGCTCCATGCACCGGGAGCCCGATGTGGGATTCGATCCCGGGTCTCCAGGATCGCGCCCTGGGCCAAAGGCAGGCGCCAAAGCGCTGCGCCACCCAGGGATCCC	1	SINEC2A1_CF	2.6	YES
SINE	G_WOLF	BOX	chr8	65248830	65249048	10387319	10387319	cagttggatgtttta	cagttggatgtttta	cagttggatgtttta	revcom2	SINE/tRNA	Reverse	SINEC2A1_CF	-	N/A	10387320	10387319	N/A	65249048	65248830	65249049	65248831	FALSE	TTTTAGT	1000	10387305-10387319	65248831\65248845	FALSE	65249049\65249063	65248850\65248862	chr8:65248846-65249048	TTTATTTTTTTTTTTTTATTTTTTTTTTTATTTATTTATTCATGATAGTCACAGAGAGAGAGAGAGAGAGAGGCAGAGACACAGGCAGAGGGAGAAGCAGGCTCCATGCACCGGGAGCCCGATGTGGGATTCGATCCCGGGTCTCCAGGATCGCGCCCTGGGCCAAAGGCAGGCGCCAAACCGCTGCGCCACCCAGGGATCCC	1	SINEC2A1_CF	1.6	YES
SINE	G_WOLF	BOX	chr8	65290046	65290282	10345734	10345734	aacatgaagtatttt	aacatgaagtatttt	aacatgaagtatttt	revcom2	SINE/tRNA	Reverse	SINEC_Cf	-	N/A	10345735	10345734	N/A	65290282	65290046	65290283	65290047	FALSE	ATTTTAA	1000	10345720-10345734	65290047\65290061	FALSE	65290283\65290297	65290062\65290066	chr8:65290062-65290282	TTTTTAACATGAAGTATTTTTTTTTTTTTTTTTAATTTTTTTTTAAATTTTATTTATTTATGATAGTCACATAGAGAGAGAGAGAGAGAGGCAGAGACATAGGCAGAGGGAGAAGCAGGCTCCATGCACCGGGAGCCTGACGTGGGATTCGATCCGGGGTCTCCAGGATCACACCCTGGGCCAAAGGCAGGCGCCAAACCGCTGCGCCACCCAGGGATCCC	1	SINEC_Cf	3.8	YES
SINE	G_WOLF	BOX	chr8	65318069	65318270	10317979	10317979	N/A	N/A	N/A	revcom2	SINE/tRNA	Reverse	SINEC_Cf	-	10317975	10317976	10317974	10317975	65318275	65318073	65318276	65318074	FALSE	N/A	1000	N/A	N/A\N/A	FALSE	N/A\N/A	65318079\65318079	chr8:65318074-65318275	GAAGGTATTTTTTTTTTAATTTTTTTTTATTTATTTATGATAGGCACACAGTGAGAGAGAGAGAGGCAGAGACACAGGCAGAGGGAGAAGCAGGCTCCATGCACCGGGAGCCCGATGTGGGATTCGATCCCGGGTCTCCAGGATCGCGCCCTGGGCCAAAGGCAGGCGCCAAACCGCTGCGCCACCCAGGGATCCCCTGTAG	1	SINEC_Cf	1.6	YES
SINE	G_WOLF	BOX	chr8	65343632	65343839	10292554	10292554	taaagggtgggaagtt	taaagggtgggaagtt	taaagggtgggaagtt	revcom2	SINE/tRNA	Forward	SINEC2A1_CF	-	N/A	10292555	10292554	N/A	65343839	65343632	65343840	65343633	FALSE	CTTTAAA	500	10292539-10292554	65343633\65343648	FALSE	65343840\65343855	65343824\65343839	chr8:65343649-65343839	GGGATCCCTGGGTGGCGCAGCGGTTTGGCGCCTGCCTTTGGCCCAGGGCGCGATCCTGGAGACCCGGGATCGAATCCCACATCGGGCTCCCGGTGCATGGAGCCTGCTTCTCCCTCTGCCTGTGTCTCTGCGCCTCTCTCTCTCTCTGTGTGACTATCATAAATAAATAAAAATTAAAAAAAAAAAAAAAA	1	SINEC2A1_CF	2.1	YES
SINE	G_WOLF	BOX	chr8	66040442	66040641	9594646	9594646	aaaaataccactttgggg	aaaaataccactttgggg	aaaaataccactttgggg	revcom2	SINE/tRNA	Forward	SINEC2A1_CF	-	N/A	9594647	9594646	N/A	66040641	66040442	66040642	66040443	FALSE	tttttaa	1000	9594629-9594646	66040443\66040460	FALSE	66040642\66040659	66040637\66040641	chr8:66040461-66040641	ATCCCTGGGTGGCGCAGCGGTTTGGCGCCTGCCTTTGGCCCAGGGCGGGATCCTGGAGACCCGGGATCGAATCCCACGTCGGGCTCCCGGTGCATGGAGCCTGCTTCTCCCTCTGCCTGTGTCTCTGCCTCTCTCTCTCTCTCTGTGACTATCATAAAATAAATAAATAAAAATTTAAAAA	1	SINEC2A1_CF	0.6	YES
SINE	G_WOLF	BOX	chr8	66374759	66374976	9260393	9260393	agaaattttcttt	agaaattttcttt	agaaattttcttt	revcom2	SINE/tRNA	Reverse	SINEC2A1_CF	-	N/A	9260394	9260393	N/A	66374976	66374759	66374977	66374760	FALSE	tctttat	1000	9260381-9260393	66374760\66374772	FALSE	66374977\66374989	66374774\66374787	chr8:66374773-66374976	CTTTTTTTTTTTTTTAAAGATTTTTTTAATTTTTATTTATTTATGATAGTCACAGAGAGAGAGAGAGAGAGAGGCAGAGACATAGGCAGAGGGAGAAGCAGGCTCCATGCACCGGGAGCCTGACGTGGGATTCGATCCCGGGTCTCCAGGATCGCGCCCTGGGCCAAAGGCAGGCGCTAAACCACTGCGCCACCCAGGGATCCC	1	SINEC2A1_CF	2.6	YES
SINE	G_WOLF	BOX	chr8	66621158	66621366	9014019	9014019	agaaatgccactga	agaaatgccactga	agaaatgccactga	revcom2	SINE/tRNA	Forward	SINEC2A1_CF	-	N/A	9014020	9014019	N/A	66621366	66621158	66621367	66621159	FALSE	tttctat	1000	9014006-9014019	66621159\66621172	FALSE	66621367\66621380	66621339\66621366	chr8:66621173-66621366	GGGGGATCCCTGGGTGGCACAGCGGTTTGGCGCCTGCCTTTGGCCCAGGGTGCGATCCTGGAGACCCGGGATCGAATCCCATGTCAGGCTCCCGGCGCATGGAGCCTGCTTCTCCCTCTGCCTGTGTCTCTGCCTCTCTCTCTCTCTCTCTGTGACTATCATAAATAAAAAAAAAAAAAAAAAAAAAAAAAAAA	1	SINEC2A1_CF	3.2	YES
SINE	G_WOLF	BOX	chr8	66761603	66761806	8874092	8874092	ttcaaattgataggga	ttcaaattgataggga	ttcaaattgataggga	revcom2	SINE/tRNA	Forward	SINEC_Cf	-	N/A	8874093	8874092	N/A	66761806	66761603	66761807	66761604	FALSE	TTGAAAT	1000	8874077-8874092	66761604\66761619	FALSE	66761807\66761822	66761797\66761806	chr8:66761620-66761806	GGGATCCCTGGGTGGCGCAGCGGTTTGGCGCCTGCCTTTGGCCCAGGGCGCGATCCTGGAGACCCGGGATCGAATCCCACATCAGGCTCCCGGTGCATGGAGCCTGCTTCTCCCTCTGCCTATGTCTCTGCCTCTCTCTCTCTGTCTCTCTGTGACTATCATAAATAAATAAAAATTAAAAAAAAAA	1	SINEC_Cf	2.7	YES
SINE	G_WOLF	BOX	chr8	66944381	66944593	8691703	8691703	tagactgcaaacttta	tagactgcaaacttta	tagactgcaaacttta	revcom2	SINE/tRNA	Reverse	SINEC2A1_CF	-	N/A	8691704	8691703	N/A	66944593	66944381	66944594	66944382	FALSE	CTTTAGA	1000	8691688-8691703	66944382\66944397	FALSE	66944594\66944609	66944398\66944405	chr8:66944398-66944593	TTTTTTTTATTTTTTTTTAAGATTTTATTTATTTATTCATGATAGTCACAGAGAGAGAAAGAGAGAGGCAGAGACACAGGCAGAGGGAGAAGCAGGCTCCATGCAGGGAGCCTGACGTGGGATTCGATCCCGAGTCTCCAGGATTGCGCCCTCGGCCAAAGGCAGGCGCCAAACCGCTGCGCCACCCAGGGATCCC	1	SINEC2A1_CF	4.2	YES
SINE	G_WOLF	BOX	chr8	67219019	67219237	8417112	8417112	aggaggattttttta	aggaggattttttta	aggaggattttttta	revcom2	SINE/tRNA	Reverse	SINEC2A1_CF	-	N/A	8417113	8417112	N/A	67219237	67219019	67219238	67219020	FALSE	ttttaaa	1000	8417098-8417112	67219020\67219034	FALSE	67219238\67219252	67219035\67219040	chr8:67219035-67219237	TTTTTTATTTATTTTTTATTTTTTTTAATAAATTTTTATTTATTTATGATAGTCACAGAGAGAGAGAGAGAGGCAGAGACACAGGCAGAGGGAGAAGCAGGCTCCATGCACCGGGAGCCTGACGTGGGATTCGATCCTGGGTCTCCAGGATCGCGCCCTGGGCCAAAGGCAGGCGCTAAACCGCTGCGCCACCCAGGGATCCC	1	SINEC2A1_CF	2.1	YES
SINE	G_WOLF	BOX	chr8	67470415	67470608	8165685	8165685	taaaggttggccgtg	taaaggttggccgtg	taaaggttggccgtg	revcom2	SINE/tRNA	Forward	SINEC2A1_CF	-	N/A	8165686	8165685	N/A	67470608	67470415	67470609	67470416	FALSE	CTTTAGT	1000	8165671-8165685	67470416\67470430	FALSE	67470609\67470623	67470600\67470608	chr8:67470431-67470608	GGATCCCTGGGTGGCGCAGCGGTTTGGCGCCTGCCTTTGGCCCAGGGCGCGATCCTGGAGACCCGGGATCGAATCCCACGTTCAGGCTCCCGGTGCATGGAGCCTGCTTCTCGCTCTGCTTCTCTCTCTCTCTCTCTGTGACTATCATGAATAAACAAATAAAATCTTTAAAAAAAAA	1	SINEC2A1_CF	4.1	YES
SINE	G_WOLF	BOX	chr8	67477711	67477928	8158486	8158486	ctcagttgaacttca	ctcagttgaacttca	ctcagttgaacttca	revcom2	SINE/tRNA	Reverse	SINEC2A1_CF	-	N/A	8158487	8158486	N/A	67477928	67477711	67477929	67477712	FALSE	CTTCAGA	1000	8158472-8158486	67477712\67477726	FALSE	67477929\67477943	67477731\67477740	chr8:67477727-67477928	AAAATTTTTTTTTTAATTAATTTATTTATTTATGATAGTCATCAGAGAGCGAGAGAGAGAGAGAGAGAGGCAGAGACACAGGCAGAGGGAGAAGCAGGCTCCATGCACCGGGAGCCCGATGTGGGATTCGATCCCAGGTCTCCAGGATCGCGCCCTGGGCCAAAGGCAGGCGCTAAACCGCTGCGCCACCCAGGGATCCCCC	1	SINEC2A1_CF	2.6	YES
SINE	G_WOLF	BOX	chr8	67527896	67528110	8108458	8108458	cagttttacttgttcttt	cagttttacttgttcttt	cagttttacttgttcttt	revcom2	SINE/tRNA	Reverse	SINEC2A1_CF	-	N/A	8108459	8108458	N/A	67528110	67527896	67528111	67527897	FALSE	TCTTTAC	1000	8108441-8108458	67527897\67527914	FALSE	67528111\67528128	67527915\67527934	chr8:67527915-67528110	TTTTTTTTTTTTTTTTTTTTAAATTTTTATTTATTTATGATAGTCACACAGAGAGAGAGAGAGAGAGAGGCAGAGACACAGGCAGAGGGAGAAGCAGGCTCCATGCAGGGAGCCCGACGTGGGATTCGATCCCGGGTCTCCAGGATCGCGCCCTGGGCCAAAGGAGGCGCCAAACCGCTGCGCCACCCAGGGATCC	1	SINEC2A1_CF	0.0	YES
SINE	G_WOLF	BOX	chr8	67689626	67689842	7947612	7947612	aagaaaggtaaatgatag	aagaaaggtaaatgatag	aagaaaggtaaatgatag	revcom2	SINE/tRNA	Forward	SINEC2A1_CF	-	N/A	7947613	7947612	N/A	67689842	67689626	67689843	67689627	FALSE	TTCTTga	1000	7947595-7947612	67689627\67689644	FALSE	67689843\67689860	67689829\67689842	chr8:67689645-67689842	GGATCCCTGGGTGGCGCAGCGGTTTGGCGCCTGCCTTTGGCCCGGGGCGCGATCCTGGAGACCCGGGATCGAATCCCACGTCGGGCTCCCGGTGCATGGAGCCTGCTTCTCCCTCTGCCTGTGTCTCTGCCTGTATCTATCTCTCTCTCTCTCACTGTGACTATCATAAATAAAAAAAAAAATTAAAAAAAAAAAAAA	1	SINEC2A1_CF	3.1	YES
SINE	G_WOLF	BOX	chr8	67717632	67717861	7919877	7919877	atttaaaaatcagtgatgc	atttaaaaatcagtgatgc	atttaaaaatcagtgatgc	revcom2	SINE/tRNA	Forward	SINEC_Cf	-	N/A	7919878	7919877	N/A	67717861	67717632	67717862	67717633	FALSE	taaatag	1000	7919859-7919877	67717633\67717651	FALSE	67717862\67717880	67717855\67717861	chr8:67717652-67717861	GGGATCCCTGGGTGGCGCAGCAGTTTGGCGCCTGCCTTTGGCCCAGGGCGCGATCCTGGAGACCCGGGATCGAATCCCACGTCGGGCTTCCGGTGCATGGAGCCTGCTTCTCCCTCTGCCTGTGTCTCTGCCTCTCTCTCTCTCTCACTGTGTGCCTATCATAAATAAATAAAAAAAAAAAATAAAAAAAAATAAAAAAAAATAAAAAAA	1	SINEC_Cf	3.7	YES
SINE	G_WOLF	BOX	chr8	67719364	67719560	7918392	7918392	aaagtctgaaaacta	aaagtctgaaaacta	aaagtctgaaaacta	revcom2	SINE/tRNA	Forward	SINEC_Cf	-	N/A	7918393	7918392	N/A	67719560	67719364	67719561	67719365	FALSE	ACTTTAA	1000	7918378-7918392	67719365\67719379	FALSE	67719561\67719575	67719553\67719560	chr8:67719380-67719560	GGGATCCCTGGGTGGCGCAGCGGTTTGGCGCCTGCCTTTGGCCCAGGGCGCGATCCTGGAGACCCAGGATCGAATCCCACATCGGGCTCCCGGTGCATGGAGCCTGCTTCTTCCTCTGCCTGTGTCTCTGCCTCTCTCTCTCTCTCTGTGACTATCATAAATAAATAAAAATTAAAAAAAA	1	SINEC_Cf	1.7	YES
SINE	G_WOLF	BOX	chr8	67873213	67873428	7764861	7764861	ccagttttacccatttta	ccagttttacccatttta	ccagttttacccatttta	revcom2	SINE/tRNA	Reverse	SINEC2A1_CF	-	N/A	7764862	7764861	N/A	67873428	67873213	67873429	67873214	FALSE	ttttaaa	1000	7764844-7764861	67873214\67873231	FALSE	67873429\67873446	67873232\67873235	chr8:67873232-67873428	TTTTATTTATTTTTTTTTTTAAAGATTTTATTTATTTATTCATGATAGTTACACAGAGAGAGACAGAGAGGCAGAGACACAGGTAGAGGGAGAAGCAGGCTCCATGCAGGGAGCCCGACATGGGATTCGATCCTGGGTCTCCAGGATCGTGCCCCAGGCCAAAGGCAGGCGCCAAACCGCTGCGCCACCCAGGGATC	1	SINEC2A1_CF	5.9	YES
SINE	G_WOLF	BOX	chr8	67990920	67991161	7645322	7645322	aaaatgtccatatta	aaaatgtccatatta	aaaatgtccatatta	revcom2	SINE/tRNA	Forward	SINEC2A1_CF	-	N/A	7645323	7645322	N/A	67991161	67990920	67991162	67990921	FALSE	attttaa	1000	7645308-7645322	67990921\67990935	FALSE	67991162\67991176	67991155\67991161	chr8:67990936-67991161	GGGATCCCTGGGTGGCGGGATCCCTGGGTGGCGCAGCGGTTTGGCGCCTGCCTTTGGCCCGGGGCACGATCCTGGAGACCCGGGATCGAATCCCACATCGGGCTCCCTGCATGGAGCCTGCTTCTCCCTCTGCCTGTGTCTCTGCCTGTGTCTCTGCCTGTGTCTCTGCCTCTCTGTCTCTCTCTGTGTGACTATCATGAATAAATAAATAAAATCTTTAAAAAAA	1	SINEC2A1_CF	3.8	YES
SINE	G_WOLF	BOX	chr8	68329191	68329391	7313995	7313995	tttt	tttt	tttt	revcom2	SINE/tRNA	Forward	SINEC2A1_CF	-	N/A	7313996	7313995	N/A	68329391	68329191	68329392	68329192	FALSE	N/A	1000	7313992-7313995	68329192\68329195	FALSE	68329392\68329395	68329385\68329387	chr8:68329196-68329391	TCAGGGATCCCTGGGTGGCGCAGCGGTTTGGCACCTGCCTTTGGCCCAGGGCGCGATCCTGGAGACCCGGGATCGAATCCCACATCGGGCTCCCGGTGCATGGAGCCTGCTTCTCCCTCTGCCTGTGTCTCTGCCTCTCTCTCTCTGTGACTATCATAAATAAATAAAAAATTGAAAAAAAAATATTTTAAAGTAT	1	SINEC2A1_CF	2.2	YES
SINE	G_WOLF	BOX	chr8	68423937	68424173	7219208	7219208	aaatttgtag	aaatttgtag	aaatttgtag	revcom2	SINE/tRNA	Forward	SINEC2A1_CF	-	N/A	7219209	7219208	N/A	68424173	68423937	68424174	68423938	FALSE	AATTTCT	1000	7219199-7219208	68423938\68423947	FALSE	68424174\68424183	68424164\68424173	chr8:68423948-68424173	AAAGTCTAAAATACAACTAAGAAATTTGTAGGAGGGATCCCTGGGTGGCGCAGCGGTTTGGCGCCTGCCTCTGGCCCAGGGCACGATCCTGGAGACCCGGGATCGAATCCCACGTCGGGCTCCCTGCATGGAGCCTGCTTCTCCCTCTGCCTGTGTCTCTGCCTCTCTGTCTCTCTCTCTCTGTGTGACTATCATGAATAAATAAATAAAATCTTTAAAAAAAAAA	1	SINEC2A1_CF	2.7	YES
SINE	G_WOLF	BOX	chr8	68600021	68600235	7037199	7037199	gaagtgcaaacttct	gaagtgcaaacttct	gaagtgcaaacttct	revcom2	SINE/tRNA	Reverse	SINEC2A1_CF	-	N/A	7037200	7037199	N/A	68600235	68600021	68600236	68600022	FALSE	cttctat	1000	7037185-7037199	68600022\68600036	FALSE	68600236\68600250	68600037\68600048	chr8:68600037-68600235	TTTTTTTTTTTTAATATTTTTTAAATTTTATTTATTTATGATAGTCACAGAGAGAGACAGAGAGAGAGAGGCAGAGACATAGGCAGAGGGAGAAGCAGGCTCCATGCAGGGAGCCTGACATGGGATTCGATCCCGGGTCTCCAGGATCGTGCCCTGGGCCAAAGGCAGGCGCTAAACCGCTGCACCACCCAGGGATCCC	1	SINEC2A1_CF	4.1	YES
SINE	G_WOLF	BOX	chr8	68618309	68618524	7018743	7018743	tgggccaatgtttt	tgggccaatgtttt	tgggccaatgtttt	revcom2	SINE/tRNA	Reverse	SINEC_Cf	-	N/A	7018744	7018743	N/A	68618524	68618309	68618525	68618310	FALSE	GTTTTGA	1000	7018730-7018743	68618310\68618323	FALSE	68618525\68618538	68618324\68618335	chr8:68618324-68618524	TTTTTTTTTTTTAATTTTTTTTTTTTTTAATTTTTATTTTTTTATGATAGTCACCGAGAGAGAGAGAGAGGCAGAGACACAGGCAGAGGAAGAAGCAGGCTCCATGCACTGGGAGCCCGATGTGGGATTCAATCCAGGGTCTCCAGGATCACGCCCTGGGCCAAAGGCAGGCACCAAACAGCTGCGCCACCCAGGGATCCC	1	SINEC_Cf	5.4	YES
SINE	G_WOLF	BOX	chr8	68721471	68721684	6915831	6915831	taaagcatgcatgggg	taaagcatgcatgggg	taaagcatgcatgggg	revcom2	SINE/tRNA	Forward	SINEC2A1_CF	-	N/A	6915832	6915831	N/A	68721684	68721471	68721685	68721472	FALSE	CTTTAAA	1000	6915816-6915831	68721472\68721487	FALSE	68721685\68721700	68721668\68721684	chr8:68721488-68721684	GGATCCCTGGGTGGCGCAGCGGTTTGGCGCCTGCCTTTGGCCCAGGGCGCGATCCTGGAGACCCGGGATCGAATCCCACGTCGGGCTCCCGGTGCACGGAGCCTGCTTCTCCCTCTGCCTGTGTCTCTGAGCCTCTCTCTCTCTCTCTGTGACTATCATGAATAAATAAATAAAATCTTTAAAAAAAAAAAAAAAAA	1	SINEC2A1_CF	1.6	YES
SINE	G_WOLF	BOX	chr8	68974204	68974417	6663276	6663276	atttcttatgatttaa	atttcttatgatttaa	atttcttatgatttaa	revcom2	SINE/tRNA	Reverse	SINEC2A1_CF	-	N/A	6663277	6663276	N/A	68974417	68974204	68974418	68974205	FALSE	tttaaaa	1000	6663261-6663276	68974205\68974220	FALSE	68974418\68974433	68974221\68974243	chr8:68974221-68974417	TTTTTTTTTTTTTTTTTTTTTTTAAATTTTTATTTATTTATGATAGTCACAGAGAGAGAGAGAGGCAGAGACATAGGCAGAGGGAGAAGCAGGCTCCATGCACCGGGAGCCCGATGTGGGACTCGATCCCGGGTCTCCAGGATCGCACCCTGGGCCAAAGGCAGGCACTAAACCGCTGCGCCACCCAGGGTTCCCCA	1	SINEC2A1_CF	3.7	YES
SINE	G_WOLF	BOX	chr8	69112503	69112715	6525024	6525024	taaattgtgtaatgtg	taaattgtgtaatgtg	taaattgtgtaatgtg	revcom2	SINE/tRNA	Forward	SINEC2A1_CF	-	N/A	6525025	6525024	N/A	69112715	69112503	69112716	69112504	FALSE	ATTTAAA	1000	6525009-6525024	69112504\69112519	FALSE	69112716\69112731	69112695\69112715	chr8:69112520-69112715	GGATCCCTGGGTGGCGCAGCGGTTTGGCGCCTGCCTTTGGCCCAGGGCGCGATCCTGGAGACCCGGGATCGAATCCCACATCAGGCTCCCGGTGCATGGAGCCTGCTTCTCCCTCTGCCTGTGTGTCTCTGCCTCTCTCTCTCTCTGTGACTATCATAAATAAATAAAAAAAATTAAAAAAAAAAAAAAAAAAAAA	1	SINEC2A1_CF	1.6	YES
SINE	G_WOLF	BOX	chr8	69154987	69155180	6482769	6482769	ctccttaatgcattttt	ctccttaatgcattttt	ctccttaatgcattttt	revcom2	SINE/tRNA	Reverse	SINEC_Cf	-	N/A	6482770	6482769	N/A	69155180	69154987	69155181	69154988	FALSE	tttttat	1000	6482753-6482769	69154988\69155004	FALSE	69155181\69155197	69155005\69155008	chr8:69155005-69155180	TTTTAATTTTTATTTATTTATGATAGTCACACAGAGAGAGAGAGAGGCAGAGACACAGGCAGAGGGAGAAGCAGGCTCCATGCACCGGGAGCCCGACGTGGGACTCGATCCCGGGCCTCCAGGATCGCGCCCCGGGCCAAAGGCAGGCGCCAAACCGCTGCGCCACCCAGGGATCC	1	SINEC_Cf	1.7	YES
SINE	G_WOLF	BOX	chr8	69200957	69201165	6443130	6443130	aaaatattagggta	aaaatattagggta	aaaatattagggta	revcom2	SINE/tRNA	Forward	SINEC2A1_CF	-	N/A	6443131	6443130	N/A	69201165	69200957	69201166	69200958	FALSE	ATTTTGT	1000	6443117-6443130	69200958\69200971	FALSE	69201166\69201179	69201154\69201165	chr8:69200972-69201165	GGGGATCCCTGGGTGGCGCAGCGGTTTGGCGCCTGCCTTTGGCCCAGGGCACGATCCTGGAGACCCGGGATCGAATCCCACATCGGGCTCCCTGCATTGAGCCTGCTTCTCCCTCTGCCTATGTCTCTGCCTCTCTCTCTCTCTCTCTGTGTGACTATCATGAATAAATAAATAAAATCTTTAAAAAAAAAAAA	1	SINEC_Cf	3.2	YES
SINE	G_WOLF	BOX	chr8	69657849	69658073	5985865	5985865	aaaaatgaatgaatg	aaaaatgaatgaatg	aaaaatgaatgaatg	revcom2	SINE/tRNA	Forward	SINEC2A1_CF	-	N/A	5985866	5985865	N/A	69658073	69657849	69658074	69657850	FALSE	tttttaa	1000	5985851-5985865	69657850\69657864	FALSE	69658074\69658088	69658066\69658073	chr8:69657865-69658073	GGGATCCCTGGGTGGCGCAGCGGTTTGGCGCCTGCCTTTGGCCCAGGGCGCGATCCTGGAGACCCGGGATCGAATCCCACGTCGGGCTCCCGGTGCATGGAGCCTGCTTCTCCCTCTGCCTGTGTCTCTGCCTCTCTCTCTCTCTCTCTGTGACTATCATGAATAAATAAATAAAATCTTTAAAAAAAAAAAAAAAAAAACAAAAAAAA	1	SINEC2A1_CF	1.1	YES
SINE	G_WOLF	BOX	chr8	69977121	69977336	5666697	5666697	tctttcctttatttttt	tctttcctttatttttt	tctttcctttatttttt	revcom2	SINE/tRNA	Reverse	SINEC2A1_CF	-	N/A	5666698	5666697	N/A	69977336	69977121	69977337	69977122	FALSE	tttttaa	1000	5666681-5666697	69977122\69977138	FALSE	69977337\69977353	69977139\69977155	chr8:69977139-69977336	TTTTTTTTTTTTTTTTTAAAGATTTTATTTATTTATTCATGATAGTTACACAGAGAGAGACAGAGAGGCAGAGACACAGGCAGAGGGAGAAGCAGGCTCCATGCACCGGGAGCCCGACGTGGGATTCGATCCCAGGCCTCCAGGATCGCGCCCCGGGCCAAAGGCAGGCGCCAAACCGCTGCGCCACCCAGGGATCCC	1	SINEC2A1_CF	3.6	YES
SINE	G_WOLF	BOX	chr8	70028606	70028813	5615431	5615431	N/A	N/A	N/A	revcom2	SINE/tRNA	Forward	SINEC2A1_CF	-	N/A	5615432	5615431	N/A	70028813	70028605	70028814	70028606	FALSE	N/A	1000	N/A	N/A\N/A	FALSE	N/A\N/A	70028801\70028813	chr8:70028606-70028813	TTAAGAAATATTCGGGATCCCTGGGTGGCGCAGCGGTTTAGCGCCTGCCTTTGGCCCAGGGCGCGATCCTGGAGACCCGGGATCGAATCCCACGTCAGGCTCCCGGTGCATGGAGCCTGCTTCTCCTTCTGCCTGTGTCTCTGCACCTCTCTCTCTCTCTCTCTGTGTGTAACTATCATAAATAAATAAAAATTTAAAAAAAAAAAAA	1	SINEC2A1_CF	2.6	YES
SINE	G_WOLF	BOX	chr8	70263657	70263854	5373983	5373983	tttaaaactagaaggcca	tttaaaactagaaggcca	tttaaaactagaaggcca	revcom2	SINE/tRNA	Forward	SINEC_Cf	-	N/A	5373984	5373983	N/A	70263854	70263657	70263855	70263658	FALSE	TTAAAGC	1000	5373966-5373983	70263658\70263675	FALSE	70263855\70263872	70263848\70263854	chr8:70263676-70263854	TGGGGATCCCTGGGTGGCGCAGCGGTTTGGCGCCTGCCTTTGGCCCAGGGCGTGATCCTGGAGGCCCGGGATCGAATCCCACATCGGGCTCCCGGTGCATGGAGCCTGCTTCTCCCTCTGCCTATGTCTCTGCCTTTCTCTCTCTCTCTCTGTGTGACTATCATAAATAAATAAAAAAA	1	SINEC_Cf	2.9	YES
SINE	G_WOLF	BOX	chr8	70754793	70755008	4885013	4885013	aggattgattttta	aggattgattttta	aggattgattttta	revcom2	SINE/tRNA	Forward	SINEC2A1_CF	-	N/A	4885014	4885013	N/A	70755008	70754793	70755009	70754794	FALSE	ATCCTAT	1000	4885000-4885013	70754794\70754807	FALSE	70755009\70755022	70755001\70755008	chr8:70754808-70755008	GGGATCCCTGGGTGGCGCAGCGGTTTGGCGCCTGCCTTTGGCCCAGGGCGCGATCCTGGAGACCCGGGATCGAATCCCACATCGGGCTCCCGGTGCATGGAGCCTGCTTCTCCCTCTGCCTGTGTCTCTGCCTCTCTCTCTCTCTGTGACTATCATGAATAAATAAATAAAATCTTTAAAAAAAAATAAAAATAAAAAAAA	1	SINEC2A1_CF	2.1	YES
SINE	G_WOLF	BOX	chr8	70835711	70835924	4810858	4810858	attgctgaag	attgctgaag	attgctgaag	revcom2	SINE/tRNA	Forward	SINEC2A1_CF	-	N/A	4810859	4810858	N/A	70835924	70835711	70835925	70835712	FALSE	gcaATGT	1000	4810849-4810858	70835712\70835721	FALSE	70835925\70835934	70835892\70835924	chr8:70835722-70835924	GGATCCCTGGGTGGCGCAGCGGTTTGGCGCCTGCCTTTGGCCCAGGGCGCGATCCTGGAGACCCGGGATCGAATCCCACATCAGGCTCCCGGTGCATGGAGCCTGCTTCTCCCTCTGCCTATGTCTCTGCCTCTCTCTCTCTCTGTGACTATCATAAATAAATAAAAATTAAAAAAAAAAAAAAAAAAAAAAAAAAAAAAAAA	1	SINEC2A1_CF	2.1	YES
SINE	G_WOLF	BOX	chr8	71393622	71393818	4246514	4246514	gtgtgtgtg	gtgtgtgtg	gtgtgtgtg	revcom2	SINE/tRNA	Forward	SINEC_Cf	-	N/A	4246515	4246514	N/A	71393818	71393622	71393819	71393623	FALSE	cacacac	1000	4246506-4246514	71393623\71393631	FALSE	71393819\71393827	71393803\71393815	chr8:71393632-71393818	GGGATCCCTGGGTGGCGCAGCGGTTTGGCGCCTGCCTTTGGCCCAGGGCGCGATCCTGGAGACCTGGGATCGAATCCCACGTCGGGCTCCCGGTGCATGGAGCCTGCTTCTCCCTCTGCCTGTGTCTCTGCGCCTCTCTCTCTCTGTGACTATCATAAATAAATAAAAATTAAAAAAAAAAAAAGGA	1	SINEC_Cf	1.6	YES
SINE	G_WOLF	BOX	chr8	71406566	71406764	4233765	4233765	ccctcaattaataaaattt	ccctcaattaataaaattt	ccctcaattaataaaattt	revcom2	SINE/tRNA	Reverse	SINEC_Cf	-	N/A	4233766	4233765	N/A	71406764	71406566	71406765	71406567	FALSE	AATTTGA	1000	4233747-4233765	71406567\71406585	FALSE	71406765\71406783	71406586\71406599	chr8:71406586-71406764	TTTTTTTTTTTTTTATTTATTTATGATAGTCACAGAGAGAGAGAGAGAGAGGCAGAGACACAGGCAGAGGGAGAAGCAGGCTCCATGCACCGGGAGCCCGACGTGGGATTCGATCCCGGGTCTCCAGGATCACGCCCTGGGCCAAAGGCAGGCTCTAAACCGCTGCGCCACCCAGGGAT	1	SINEC_Cf	1.7	YES
SINE	G_WOLF	BOX	chr8	71606043	71606259	4034751	4034751	ctctgtcatgattttg	ctctgtcatgattttg	ctctgtcatgattttg	revcom2	SINE/tRNA	Reverse	SINEC_Cf	-	N/A	4034752	4034751	N/A	71606259	71606043	71606260	71606044	FALSE	TTTTGAA	1000	4034736-4034751	71606044\71606059	FALSE	71606260\71606275	71606060\71606083	chr8:71606060-71606259	TTTTTTTTTTTTTTTTTTTTTTTTAATTTTTATTTATTTATGATAGTCACACGGAGAGGGAGAGAGAGAGGCAGAGACATAGGCAGAGGGAGAAGCAGGCTCCATGCACCGGGAGCCCGACGTGGGATTCGATCCTGGGTCTCCAGGATCGCGCCCTGGGCCAAAGACAGGCGCCAAACCGCTGCGCCACTCAGGGATCC	1	SINEC_Cf	3.2	YES
SINE	G_WOLF	BOX	chr8	72182740	72182948	3486846	3486846	agaaatctttcctt	agaaatctttcctt	agaaatctttcctt	revcom2	SINE/tRNA	Forward	SINEC2A1_CF	-	N/A	3486847	3486846	N/A	72182948	72182740	72182949	72182741	FALSE	TTTCTGA	1000	3486833-3486846	72182741\72182754	FALSE	72182949\72182962	72182934\72182948	chr8:72182755-72182948	GGGATCCCTGGGTGGCGCAGTGGTTTGGCGCCTGCCTTTGGCCCAGGGCGCGATCCTGGAGACTCGGGATCGAATCCCACGTCGGGCTCCCTGCATGGAGCCTGCTTCTCCCTCTGCCTGTGTCTCTGCCTCTCTCTCTCTCTCTCTGTGACTATCATGAATAAATAAATAAAATCTTTAAAAAAAAAAAAAAA	1	SINEC2A1_CF	2.1	YES
SINE	G_WOLF	BOX	chr8	72193307	72193525	3476491	3476491	tcccactc	tcccactc	tcccactc	revcom2	SINE/tRNA	Reverse	SINEC_Cf	-	N/A	3476492	3476491	N/A	72193525	72193307	72193526	72193308	FALSE	cactCCT	1000	3476484-3476491	72193308\72193315	FALSE	72193526\72193533	72193316\72193320	chr8:72193316-72193525	TTTTTATTTTTTTTTTTTTTTTTTTTTTTTTTTTTTTTTTATATATATATATGAGTGACACAGAGAGAGAGAGAGAGAGGCAGAGACACAGGCAGAGGGAGAAGCAGGCTCCATGCACCGGGAGCCCGACGTGGGATTCGATCCCGGGTCTCCAGGATCGCGCCCTGGGCCAAAGGCAGGCGCCAAACCGCTGCGCCACCCAGGGATCCC	1	SINEC_Cf	1.8	YES
SINE	G_WOLF	BOX	chr8	72236013	72236229	3433812	3433812	aagaagtgattcattt	aagaagtgattcattt	aagaagtgattcattt	revcom2	SINE/tRNA	Forward	SINEC2A1_CF	-	N/A	3433813	3433812	N/A	72236229	72236013	72236230	72236014	FALSE	TTCTTAA	1000	3433797-3433812	72236014\72236029	FALSE	72236230\72236245	72236212\72236229	chr8:72236030-72236229	GGGATCCCTGGGTGGCGCAGCGGTTTAGCGCCTGCCTTTGGCCCAGGGTGCGATCCTGGAGACCCGGGATCGAATCCCACGTCGGGCTCCCGGTGCATGGAGCCTGCTTCTCTCTCTGCCTGTGTCTCTGCCCCTCTCTCTCTCTCTGTGACTATCATAAATTTAAAAAAAAAAAAAAATTTAAAAAAAAAAAAAAAAAA	1	SINEC2A1_CF	2.6	YES
SINE	G_WOLF	BOX	chr8	72747609	72747847	2922577	2922577	ccttctttgcttttatt	ccttctttgcttttatt	ccttctttgcttttatt	revcom2	SINE/tRNA	Reverse	SINEC2A1_CF	-	N/A	2922578	2922577	N/A	72747847	72747609	72747848	72747610	FALSE	ttattat	1000	2922561-2922577	72747610\72747626	FALSE	72747848\72747864	72747630\72747633	chr8:72747627-72747847	TTATTTTATTTTATTTTATTTTATTTTATTTTATTTTTTTTTTTTAAAGATTTTATTTATTTATTCATGATAGTCACAGAGAGAGAGAGAGGCAGAGACACAGGCAGAGGGAGAAGCAGGCTCCATGCACCGGGAGCCCGATGTGGGATTCGATCCCGGGTCTCCAGGATCGCGCCCTGGGCCAAAGGCAGGTGCCAAACCGCTGCGCCACCCAGGGATCC	1	SINEC_Cf	1.8	YES
SINE	G_WOLF	BOX	chr8	73055996	73056180	2613990	2613990	tagaaaacttttt	tagaaaacttttt	tagaaaacttttt	revcom2	SINE/tRNA	Reverse	SINEC_Cf	-	N/A	2613991	2613990	N/A	73056180	73055996	73056181	73055997	FALSE	tttttaa	1000	2613978-2613990	73055997\73056009	FALSE	73056181\73056193	73056010\73056019	chr8:73056010-73056180	TTTTTTTTTTAATGATAGTCACACAGAGAGAGAGAACGAGGCAGAGACATAGGCAGAGGGAGAAGCAGGCTCCACGCACCGGGAGCCCGATGTGGGATTCGATCCCGGCTCTCCAGGATCACGTCCTGGGCCAAAGGCAGGCGCCAAACCGCTGCGCCACCCAGGGATCCC	1	SINEC_Cf	5.3	YES
SINE	G_WOLF	BOX	chr8	73873914	73874135	1885487	1885487	ttagggtgtt	ttagggtgtt	ttagggtgtt	revcom2	SINE/tRNA	Reverse	SINEC_Cf	-	N/A	1885488	1885487	N/A	73874135	73873914	73874136	73873915	FALSE	gTGTTAA	1000	1885478-1885487	73873915\73873924	FALSE	73874136\73874145	73873925\73873961	chr8:73873925-73874135	TTTTTTTTTTTTTTTTTTTTTTTTTTTTTTTTTTTTTAAATTTTTATTTATTTATGATAGTCACAGAGAGAGAGAGAGAGGCAGAGACACAGGCAGAGGGAGAAGCAGGCTCCATGCACCGGGAGCCCGATGTGGGATTCGATCCCGGGTCTCCAGGATCGCGCCCTGGGCCAAAGGCAGGCGCCAAACTGCTGAGCCACCCAGGGATCCC	1	SINEC_Cf	1.7	YES
SINE	G_WOLF	BOX	chr8	74432283	74432495	1321444	1321444	aaaaaatgattttg	aaaaaatgattttg	aaaaaatgattttg	revcom2	SINE/tRNA	Forward	SINEC2A1_CF	-	N/A	1321445	1321444	N/A	74432495	74432283	74432496	74432284	FALSE	tttttaa	1000	1321431-1321444	74432284\74432297	FALSE	74432496\74432509	74432481\74432495	chr8:74432298-74432495	GGGGATCCCTGGGTGGCGCAGCGGTTTGGCGCCTGCCTTTGGCCCAGGGCACGATCCTGGAGACCCGGGATCGAATCCCACGTCCGGCTCCCGGTGCATGGAGCCTGCTTCTCCCTCTGCCTCTGTCTCTGCCTCTCTCTCTCTCTCTCTCTCTGTATGACTATCATAAATAAATAAATAATTAAAAAAAAAAAAAAA	1	SINEC2A1_CF	3.1	YES
SINE	G_WOLF	BOX	chr9	105351	105562	60166247	60166247	aagatactgtatgtttact	aagatactgtatgtttact	aagatactgtatgtttact	revcom2	SINE/tRNA	Forward	SINEC2A1_CF	-	N/A	60166248	60166247	N/A	105562	105351	105563	105352	FALSE	ATCTTAA	1000	60166229-60166247	105352\105370	FALSE	105563\105581	105545\105562	chr9:105371-105562	GGGATCCCTGGGTGGCGCAGCGGTTTGGCGCCTGCCTTTGGCCCAGGGCGCGATCCTGGAGACCCGGGATCGAATCCCACGTCGGGCTCCCAGTGCATGGAGCCTGCTTCTCCCTCTGCCTGTGTCTCTGCCTCTCTCTCTCTCTGTGTGACTATCATAAATAAATAAAAAATTAAAAAAAAAAAAAAAAAA	1	SINEC2A1_CF	1.1	YES
SINE	G_WOLF	BOX	chr9	178016	178217	60093822	60093822	tcccaatcttatactttttaa	tcccaatcttatactttttaa	tcccaatcttatactttttaa	revcom2	SINE/tRNA	Reverse	SINEC_Cf	-	N/A	60093823	60093822	N/A	178217	178016	178218	178017	FALSE	tttaaaa	1000	60093802-60093822	178017\178037	FALSE	178218\178238	178040\178048	chr9:178038-178217	TATTTTTTTTTAATTTTTATTTATTTATGATAGTCACAGAGAGAGAGAGAGAGGCAGAGACACAGGCAGAGGGAGAAGCAGGCTCCATGCGCCGGGAGCCCGACGTGGGATTCGATCCCGGGTCTCCAGGATCGCGCCCTGGGCCAAAGGCAGGCGCCAAACCGCTGCGCCACCCAGGGA	1	SINEC_Cf	0.6	YES
SINE	G_WOLF	BOX	chr9	371094	371296	59901312	59901312	aactctgggtca	aactctgggtca	aactctgggtca	revcom2	SINE/tRNA	Forward	SINEC2A1_CF	-	N/A	59901313	59901312	N/A	371296	371094	371297	371095	FALSE	GAGTTTT	1000	59901301-59901312	371095\371106	FALSE	371297\371308	371281\371295	chr9:371107-371296	GGGATCCCTGGGTGGCGCAGTGGTTTGGCGCCTGCCTTTGGCCCAGGGCGCGATCCTGGAAACCCCGGATCGAATCCCACGTCAGGCTCCCGGTGCATGGAGCCTGCTTCTCCCTCTGCCTATGTCTCTGCCTCTCTCTCTCTCTCTCTGTGACTATCATAAATAAATAAAATTAAAAAAAAAAAAAAAC	1	SINEC2A1_CF	2.6	YES
SINE	G_WOLF	BOX	chr9	421546	421752	59851001	59851001	aataagctcaacatag	aataagctcaacatag	aataagctcaacatag	revcom2	SINE/tRNA	Forward	SINEC2A1_CF	-	N/A	59851002	59851001	N/A	421752	421546	421753	421547	FALSE	TTATTAA	1000	59850986-59851001	421547\421562	FALSE	421753\421768	421744\421752	chr9:421563-421752	GGGATCCCTGGGTGGCGCAGCGGTTTGGCGCCTGCCTTTGGCCCAGGGCGCGGTCCTGGAGACCCGGGATCAAATCCCACATCGGGCTCCCGGTGCATGGAGCCTGCTTCTCCCTCTGCCTGTGTCTCTGCCTCTCTCTCTCTCTCTCTCTCTCTGTGACTATCATAAACAAATAAAAATTAAAAAAAAA	1	SINEC2A1_CF	3.2	YES
SINE	G_WOLF	BOX	chr9	516903	517098	59755461	59755461	ctctagccccagttta	ctctagccccagttta	ctctagccccagttta	revcom2	SINE/tRNA	Reverse	SINEC_Cf	-	N/A	59755462	59755461	N/A	517098	516903	517099	516904	FALSE	GTTTAGA	1000	59755446-59755461	516904\516919	FALSE	517099\517114	516921\516941	chr9:516920-517098	ATTTTTTTTTTTTTTTTTTTTTATGATAGTCTCACAGAGAGAGAGAGAGGCAGAGACACAGGCAGAGGGAGAAGCAGGCTCCATGCACCGGGAGCCCGATGTGGGATTCAATCCCGGGTCTCCAGGATCGCGCCCTGGGCCAAAGGCAGGCGCCAAACCGCTGCGCCACCCAGGGATCC	1	SINEC_Cf	2.8	YES
SINE	G_WOLF	BOX	chr9	541790	542006	59730732	59730732	tgcacatatctttta	tgcacatatctttta	tgcacatatctttta	revcom2	SINE/tRNA	Reverse	SINEC2A1_CF	-	N/A	59730733	59730732	N/A	542006	541790	542007	541791	FALSE	TTTTAAT	1000	59730718-59730732	541791\541805	FALSE	542007\542021	541806\541808	chr9:541806-542006	TTTATTTATTTTTTTTATTTTTTTTTAAATTTTTATTTTATTTATGATAGTCGCACAGAGAGAGAGAGAGAGAAGCAGATAGGCAGAGGGAGAAGCAGGCTCCATGCACCGGGAGCCTGACGTGGGATTCGATCCTGGGTCTCCAGGATCGCGCCCTGGGCCAAAGGCAGGCGCCAAACCGCTGCGCCACCCAGGGATCCC	1	SINEC2A1_CF	3.2	YES
SINE	G_WOLF	BOX	chr9	651287	651512	59621343	59621343	N/A	N/A	N/A	revcom2	SINE/tRNA	Forward	SINEC2A1_CF	-	59621335	59621336	59621334	59621335	651521	651295	651522	651296	FALSE	N/A	1000	N/A	N/A\N/A	FALSE	N/A\N/A	651516\651517	chr9:651296-651521	CAAGTCAAGGGATCCCTGGGTGGCGCAGCAGTTTGGCGCCTGCCTTTGGCCCAGGGCCCGATCCTGGAGACCCCGGATCGAATCCCACATCGGGCTCCCGGTGCATGGAGCCTGCTTCTCCCTCTGCCTGTGTCTCTGCCTCTCTCTCTCTCTCTCTCTCTATCATAAATAAATAAAAAAAAAATTAAAAAAAAAAAAAAAAAAAAGAAAAAAAAAAAAGAAGCTC	1	SINEC2A1_CF	2.6	YES
SINE	G_WOLF	BOX	chr9	672208	672418	59600668	59600668	c	c	c	revcom2	SINE/tRNA	Forward	SINEC_Cf	-	59600650	59600651	59600649	59600650	672437	672226	672438	672227	TRUE	N/A	1000	59600649-59600649	672227\672227	FALSE	672438\672438	N/A	chr9:672228-672437	CAGCGGTTTGGCGCCTGCCTTTGGCCCGGGGTGCGATCCTGGACACCCGGGATCGAATCCCACGTCGGGCTCCCGGTGCATGGAGCCTGCTTCTCCCTCTGACTCTCTCTCTCTCTCTCTGTGTGACTATCATTAAAAAAAAGAAAAAGAAAAAGCAATGAAGTTACTTTTTATGTTTAAAAAAGGCAAAGTAGGGATCCCTGGGTGGCG	1	SINEC_Cf	4.5	NO
SINE	G_WOLF	BOX	chr9	690053	690263	59583063	59583063	aaacccag	aaacccag	aaacccag	revcom2	SINE/tRNA	Forward	SINEC2A1_CF	-	N/A	59583064	59583063	N/A	690263	690053	690264	690054	FALSE	ggtttat	1000	59583056-59583063	690054\690061	FALSE	690264\690271	690258\690263	chr9:690062-690263	GGCAGGGGATCCCTGGGTGGCGCAGCGGTTTGGCGCCTGCCTTTGGCCCAGGGCGCGATCCTGGAGACTCGGATCGAGTCCCACATCAGGCTCCCGGTGCATGGAGCCTGCTTCTCCCTCTGCCTGTGTCTCTGCCTCTCTCTCTCTCTCTCTCTCTGTGTGTGACTATCATAAATAAATAAAAATTTAAAAAAAGAAAAAA	1	SINEC2A1_CF	2.6	YES
SINE	G_WOLF	BOX	chr9	698975	699210	59574351	59574351	ttcatagccctacttttt	ttcatagccctacttttt	ttcatagccctacttttt	revcom2	SINE/tRNA	Reverse	SINEC_Cf	-	N/A	59574352	59574351	N/A	699210	698975	699211	698976	FALSE	TTTTTCA	1000	59574334-59574351	698976\698993	FALSE	699211\699228	698994\699000	chr9:698994-699210	TTTTTTTAATTTTTATTTATTTATGATAGTCACACAGAGAGAGAGAGAGAGAGGCAGAGACACAGGCAGAGGGAGAAGCAGGCTCCATGCACCGGGAGCCCGACGTGGGATTCGATCCCGGGTCTCCAGGATCGCGCCCTGGGCCAAAGGCAGGCGCCAAACCGCTGCGCCACCCAGGGATCCCTTTTTTTTTTTTTTTTTTTTTTTAATTTTTATT	1	SINEC_Cf	0.0	YES
SINE	G_WOLF	BOX	chr9	795310	795523	59478202	59478202	aaaaa	aaaaa	aaaaa	revcom2	SINE/tRNA	Forward	SINEC_Cf	-	N/A	59478203	59478202	N/A	795523	795310	795524	795311	FALSE	tttttta	250	59478198-59478202	795311\795315	FALSE	795524\795528	795520\795522	chr9:795316-795523	GCTGCCAGGGGATCCCTGGGTGGCGCAGCGGTTTGGCGCCTGCCTTTGGCCCAGGGCGCGATCCTGGAGACCCGGGATCGAATCCCACATCGGGCTCCCGGTGCATGGAGCCTGCTTCTCCCTCTGCCTGTGTCTCTGCCTCTCTCTCTCTCTCTCTGTGACTATCATAAATAAATAAAAATTAAAAAATAAAAATAAATAAATAAAT	1	SINEC_Cf	1.1	YES
SINE	G_WOLF	BOX	chr9	795619	795817	59478106	59478106	aaattggtactcactg	aaattggtactcactg	aaattggtactcactg	revcom2	SINE/tRNA	Forward	SINEC2A1_CF	-	N/A	59478107	59478106	N/A	795817	795619	795818	795620	FALSE	AATTTAA	250	59478091-59478106	795620\795635	FALSE	795818\795833	795811\795817	chr9:795636-795817	GGATCCCTGGGTGGCGCAGCGGTTTGGCGCCTGCCTTTGGCCCGGGGCGCGATCCTGGAGACCCGGGATCAAATCCCACATCGGGCTCCCGGTGCATGGAGCCTGCTTCTCCCTCTGCCTATGTCTCTGCGCCTCTCTCTCTCTCTCTGTGACTATCATAAATAAATAAAAATTTAAAAAAA	1	SINEC2A1_CF	3.3	YES
SINE	G_WOLF	BOX	chr9	1442065	1442173	58840721	58840721	gtct	gtct	gtct	revcom2	SINE/tRNA	Forward	SINEC_a2	-	N/A	58840722	58840721	N/A	1442173	1442065	1442174	1442066	TRUE	N/A	1000	58840718-58840721	1442066\1442069	FALSE	1442174\1442177	N/A	chr9:1442070-1442173	GCCTTTGGCCCATGGCGTGATCCCGAAGACCTGGGATCGAGTCCCGCGTCAGGCTCCCTGCATGGAGCCTGCTTCTCCCTCTGCCTGTGTCTCTTCCTCTCTGT	1	SINEC_Cf2	7.8	NO
SINE	G_WOLF	BOX	chr9	1566873	1567081	58715454	58715454	tataaaattatttta	tataaaattatttta	tataaaattatttta	revcom2	SINE/tRNA	Reverse	SINEC_Cf	-	N/A	58715455	58715454	N/A	1567081	1566873	1567082	1566874	FALSE	ttttaaa	1000	58715440-58715454	1566874\1566888	FALSE	1567082\1567096	1566889\1566892	chr9:1566889-1567081	TTTTATTTATTTATTTATTTATTTTTTAAATTTATGATAGTCACAGAGAGAGAGAGAGAGAGGCAGAGACACAGGCAGAGGGAGAAGCAGGCTCCATGCACCGGGAGCCCGACGTGGGATTCGATCCCGGGTCTCCAGGATCGCGCCCTGGGCCAAAGACAGGCGCTAAACCGCTGCGCCACCCAGGGATCCC	1	SINEC_Cf	2.7	YES
SINE	G_WOLF	BOX	chr9	1592623	1592838	58689927	58689927	gagagtcaagtttg	gagagtcaagtttg	gagagtcaagtttg	revcom2	SINE/tRNA	Forward	SINEC2A1_CF	-	N/A	58689928	58689927	N/A	1592838	1592623	1592839	1592624	FALSE	CTCTCAA	1000	58689914-58689927	1592624\1592637	FALSE	1592839\1592852	1592823\1592838	chr9:1592638-1592838	GGGATCCCTGGGTGGCGCAGTGGTTTGGCGCCTGCCTTTGGCCCAGGGCGCGATCCTGGAGACCCGGGATCGAATCCCACGTCGGGCTCCCGGTGCATGGAGCCTGCTTCTCCCTCTGCCTATGTCTCTGCCTCTCTCTCTCTCTCTGTGACTATCATAAAATAAATAAATAAATAAATAAACGTAAAAAAAAAAAAAAAA	1	SINEC2A1_CF	2.1	YES
SINE	G_WOLF	BOX	chr9	1782799	1783003	58500090	58500090	N/A	N/A	N/A	revcom2	SINE/tRNA	Forward	SINEC2A1_CF	-	58500082	58500083	58500081	58500082	1783012	1782807	1783013	1782808	FALSE	N/A	1000	N/A	N/A\N/A	FALSE	N/A\N/A	1783005\1783007	chr9:1782808-1783012	ATTTCTTGGGATCCCTGGGTGGCGCACAGCGGTTTGGCGCCTGCCTTTGGCCCAGGGCGCGATCCTGGAGACCCGGGATCGAATCCCACGTCAGGCTCCCAGTGCATGGAGCCTGCTTCTCCCTCTGCCTGTGTCTCTGCCTCTCTCTCTCTCTCTGCGTGACTATCATAAATAAATAAAAAATTAAAAAAAAAAATAAATACCA	1	SINEC2A1_CF	2.6	YES
SINE	G_WOLF	BOX	chr9	2009226	2009440	58273765	58273765	taaagagtaaagaaaaa	taaagagtaaagaaaaa	taaagagtaaagaaaaa	revcom2	SINE/tRNA	Forward	SINEC2A1_CF	-	N/A	58273766	58273765	N/A	2009440	2009226	2009441	2009227	FALSE	ctttaaa	1000	58273749-58273765	2009227\2009243	FALSE	2009441\2009457	2009431\2009440	chr9:2009244-2009440	GGGATCCCTGGGTGGCGAAGCGGTTTGGCGCCTGCCTTTGGCCCGGGGCGCGATCCTGGAGACCCGGGATCGAATCCCACGTCGGGCTCCCTGCATGGAGCCTGTTTCTCCCTCTGCCTGTGTCTCTGCCTCTCTGTCTCTCTCTGTGTGACTATCATGAATAAATAAATAAAATCTTTAAAAAAATAAAAAAAAAA	1	SINEC2A1_CF	3.7	YES
SINE	G_WOLF	BOX	chr9	2028950	2029162	58254231	58254231	taaaacca	taaaacca	taaaacca	revcom2	SINE/tRNA	Forward	SINEC_Cf	-	N/A	58254232	58254231	N/A	2029162	2028950	2029163	2028951	FALSE	ttttaaa	1000	58254224-58254231	2028951\2028958	FALSE	2029163\2029170	2029160\2029162	chr9:2028959-2029162	TTGTGCGGGATCCCTGGGTGGCGCAGAGGTTTGGCGCCTGCCTTTGGCCCAGGGCGCGATCCTGGAGACCCGGGATCAAATCCCACGTCGGGCTCCCGGTGCATGGAGCCTGCTTCTACCTCTGCCTGTGTCTCTGCCTCTCTCTCTGTGACTATCGTAAATAAATAAAAATTAAAAAAATATAAATAAAAATAAATAAATAAA	1	SINEC_Cf	2.3	YES
SINE	G_WOLF	BOX	chr9	2070045	2070244	58213368	58213368	aaaaaaaaaa	aaaaaaaaaa	aaaaaaaaaa	revcom2	SINE/tRNA	Forward	SINEC2A1_CF	-	58213379	58213380	58213378	58213379	2070233	2070034	2070234	2070035	TRUE	tttttaa	1000	58213369-58213378	2070035\2070044	FALSE	2070234\2070243	2070230\2070233	chr9:2070045-2070233	AAATGCGGGATCCCTGGGTGGCGCAGCGGTTTGGCGCCTGCCTTTGGCCCAGGGCGCGATCCTGGAAACCCGGGATCGAATCCCACATCGGGCTCCCGGTGCATGGAGCCTGCTTCTCCCTCTGCCTGTGTCTCTGCCTCTCTCTCTCTCTCTGTGACTGTCATGAATAAATAAATAAAATCTTTAAAA	1	SINEC_Cf	2.3	YES
SINE	G_WOLF	BOX	chr9	2087955	2088138	58195662	58195662	ttaatgct	ttaatgct	ttaatgct	revcom2	SINE/tRNA	Reverse	SINEC_Cf	-	N/A	58195663	58195662	N/A	2088138	2087955	2088139	2087956	FALSE	atgcTGT	1000	58195655-58195662	2087956\2087963	FALSE	2088139\2088146	2087964\2087978	chr9:2087964-2088138	TTTTTTTTTTTTTTTATGATAGTCACACAGAGAGAGAGAGAGAGGCAGAGACATAGGCAGAGGGAGAAGCAGACTCCATGCACCAGGAGCCCGACGTTGGATTCGATCCCGGGTCTCCAGGATCGCGCCCTGGGCCAAAGGCAGGCACCAACCTGCTGCGCCACCCAGGGATCCC	1	SINEC_Cf	5.2	YES
SINE	G_WOLF	BOX	chr9	2130802	2131015	58153434	58153434	aaaatctgagttctgg	aaaatctgagttctgg	aaaatctgagttctgg	revcom2	SINE/tRNA	Forward	SINEC2A1_CF	-	N/A	58153435	58153434	N/A	2131015	2130802	2131016	2130803	FALSE	ATTTTGA	1000	58153419-58153434	2130803\2130818	FALSE	2131016\2131031	2131010\2131015	chr9:2130819-2131015	GATCCCTGGGTGGCGCAGCGGTTTGGCGCCTGCCTTTGGCCCAGGGCGCGATCCCGGAGACCCGGGATCGAATCCCACATCGGGTTCCCGGTGCATGGAGCCTGCTTCTCCCTCTGCCTGTGTCTCTGCTTCTCTCTCTGTCTCTGTGTGTGACTATCATAAATAAATAAAAAATTTAAAAAAAAATTAATAAAAAA	1	SINEC_Cf	3.3	YES
SINE	G_WOLF	BOX	chr9	2382637	2382816	57902882	57902882	aag	aag	aag	revcom2	SINE/tRNA	Forward	SINEC2A1_CF	-	57902890	57902891	57902881	57902882	2382817	2382634	2382818	2382635	FALSE	N/A	1000	57902891-57902891\57902880-57902881	2382634\2382636	FALSE	2382817\2382819	2382805\2382816	chr9:2382637-2382816	GGATCCCTGGGTGGCGCAGCGGTTTGGCGCCTGCCTTTGGCCCAGGGCGCGATCCTGGAGACCCGGGATCGAATCCCACGTCAGGCTCCCGGTGCATGGAGCCTGCTTCTCCCTCTGCCTGTGTCTCTGCCTCTCTCTCTCTGTGACTATCATAAATAAATAAAAATTAAAAAAAAAAAA	1	SINEC_Cf	0.6	YES
SINE	G_WOLF	BOX	chr9	2649266	2649477	57636725	57636725	cctggtgacaagttca	cctggtgacaagttca	cctggtgacaagttca	revcom2	SINE/tRNA	Reverse	SINEC2A1_CF	-	N/A	57636726	57636725	N/A	2649477	2649266	2649478	2649267	FALSE	GTTCAGA	1000	57636710-57636725	2649267\2649282	FALSE	2649478\2649493	2649283\2649296	chr9:2649283-2649477	TTTTTTTTTTTTTTAAATTTTTTTTATTTATTTATGATATTCACAGAGAGAGAGAGAGAGAGAGGCAGAGACACAGGCAGAGGGAGAAGCAGGCTCCATGCACTGGGAGCCCGATGTGGGATTCGATCCCGGGTCTCCAGGATAGCGCCCTAGGCCGAAGGCTGGCGCCAAACCGCTGCGCCACCTAGGGATCCC	1	SINEC2A1_CF	4.2	YES
SINE	G_WOLF	BOX	chr9	2684100	2684286	57602090	57602090	tatatgaaatgaca	tatatgaaatgaca	tatatgaaatgaca	revcom2	SINE/tRNA	Forward	SINEC2A1_CF	-	N/A	57602091	57602090	N/A	2684286	2684100	2684287	2684101	FALSE	ATATACA	1000	57602077-57602090	2684101\2684114	FALSE	2684287\2684300	2684280\2684285	chr9:2684115-2684286	GGGGATCCCTGTGTGGCGCAGCGGTTTGGCGCCTGCCTTTGGCCCAGGGCGCGATCCTGGAGACCCGGGATCGATTCCCACATCGGGCTCCCGGTGCATGGAGCCTGCTTCTCCCTCTGCCTGTGTCTCTGCCTCTCTCTCTCTCTGTGACTATCATAAATAAATAAAAAAT	1	SINEC_Cf	1.8	YES
SINE	G_WOLF	BOX	chr9	2870265	2870488	57416279	57416279	acctagagatgttttt	acctagagatgttttt	acctagagatgttttt	revcom2	SINE/tRNA	Reverse	SINEC2A1_CF	-	N/A	57416280	57416279	N/A	2870488	2870265	2870489	2870266	FALSE	TTTTTAA	1000	57416264-57416279	2870266\2870281	FALSE	2870489\2870504	2870282\2870291	chr9:2870282-2870488	TTTTTTTTTTCAAGATTTTTTTTTTAATTTTTATTTATTATTTATGATAGTCACAGAGAGAGAGAGAGAGAGAGAGGCAGAGACACAGGCAGAGGGAGAAGCAGGCTCCATGCACCGGGAGCCCGACGTGGGATTCGATCCCGGGTCTCCAGGATCGCGCCCTGGGCCAAAGGCAGGCGCCAAACCGCTGCGCCACCCAGGGATCCC	1	SINEC2A1_CF	1.0	YES
SINE	G_WOLF	BOX	chr9	3139930	3140122	57146528	57146528	t	t	t	revcom2	SINE/tRNA	Reverse	SINEC_Cf	-	N/A	57146529	57146528	N/A	3140122	3139930	3140123	3139931	FALSE	N/A	1000	57146528-57146528	3139931\3139931	FALSE	3140123\3140123	3139936\3139947	chr9:3139932-3140122	TAGATTTTTTTTTTTTAATTTTTATTTATTTATGATAGTCACAGAGAGAGAGAGAGAGAGGCAGAGACATAGGCAGAGGGAGAAGCAGGCTCCATGCACCGGGAGCCCGATGTGGGATTCGATCCCGGGTCTCCAGGATCGCGCCCTGGGCCAAAGGCAGGCGCCAAACCGCTGCGCCACCCAGGGATCCC	1	SINEC_Cf	1.1	YES
SINE	G_WOLF	BOX	chr9	3180053	3180257	57106568	57106568	gaaataatttataca	gaaataatttataca	gaaataatttataca	revcom2	SINE/tRNA	Forward	SINEC2A1_CF	-	N/A	57106569	57106568	N/A	3180257	3180053	3180258	3180054	FALSE	atttcaa	1000	57106554-57106568	3180054\3180068	FALSE	3180258\3180272	3180233\3180257	chr9:3180069-3180257	CGGGGATCCCTGGGTGGCGCAGCGGTTTAGCGCCTGCCTTTGGCCCAGGGCGCGTTTCTGGAGACCCGGGATCGAATCCCACGTCAGGCTCCCGGTGCATGGAGCCTGCTTCTCCCTCTGCCTATGTCTCTGCCTCTCTCTCTGTGACTATCATAAATAAATTTAAAAAAAAAAAAAAAAAAAAAAAAA	1	SINEC2A1_CF	2.8	YES
SINE	G_WOLF	BOX	chr9	3211674	3211876	57075273	57075273	N/A	N/A	N/A	revcom2	SINE/tRNA	Reverse	SINEC_Cf	-	57075269	57075270	57075268	57075269	3211881	3211678	3211882	3211679	TRUE	N/A	1000	N/A	N/A\N/A	FALSE	N/A\N/A	3211680\3211683	chr9:3211679-3211881	ATTTTATTTATTTATTTTTTTTTTTAATTTTTATTTATTTGTGATAGTCATACACAGAGAGAGAGAGGCAGAGACACCGGCAGAGGGAGAAGCAGGCTCCATGCACCGGGAGCCCGACGTGGGATTCGATCCCGGGTCTCCAGGATCGTGCCCTGGGCCAAAGGCAGGCGCCAAACCGCAGCGCCACCCAGGGATCCCTAAGA	1	SINEC_Cf	3.3	YES
SINE	G_WOLF	BOX	chr9	3225805	3226017	57061420	57061420	cttcaacatttta	cttcaacatttta	cttcaacatttta	revcom2	SINE/tRNA	Reverse	SINEC2A1_CF	-	N/A	57061421	57061420	N/A	3226017	3225805	3226018	3225806	FALSE	ttttaaa	1000	57061408-57061420	3225806\3225818	FALSE	3226018\3226030	3225819\3225822	chr9:3225819-3226017	TTTTATTTATTTATTTTTTTTTAAATTTTTTTATTTATTTATGATAGTCACACAGAGAGAGAGAGAGAGGCAGAGACACAGGCAGAGGGAGAAGCAGGCTCCATGCACCGAGAGCCCGATGTGGGATTCGATCCTGGGTCTCCAGGATCGCGCCCTGGGCCAAAGGCAGGCGCTAACCCACTGCACCACCCAGGGATCC	1	SINEC2A1_CF	4.2	YES
SINE	G_WOLF	BOX	chr9	3235812	3236051	57051627	57051627	N/A	N/A	N/A	revcom2	SINE/tRNA	Forward	SINEC2A1_CF	-	57051612	57051613	57051595	57051596	3236072	3235827	3236073	3235828	FALSE	N/A	1000	N/A	N/A\N/A	FALSE	N/A\N/A	3236069\3236069	chr9:3235828-3236072	GGGATCCCTGGGTGGCGCAGCGGTTTGGCGCCTGCCTTTGGCCCAGGGCGTGATCCTGGAGACCCGGGATCGAATCCCACATCAGGCTCCCGGTGCATGGAGCCTGCTTCTCCCTCTGCCTGTGTCTCTGCCTCTCTCTCTTTCTCTCTGTATGACGATCATAAATAAATAAAAAATTTAAAAAAATAAAAAAAAAATAAAAAAAAAAAAAAAAAAAAAAAAAAAAAGACAAGCCTCTTCGATTG	1	SINEC2A1_CF	3.6	YES
SINE	G_WOLF	BOX	chr9	3239112	3239310	57048577	57048577	agcatttcttt	agcatttcttt	agcatttcttt	revcom2	SINE/tRNA	Reverse	SINEC_Cf	-	N/A	57048578	57048577	N/A	3239310	3239112	3239311	3239113	FALSE	tctttct	1000	57048567-57048577	3239113\3239123	FALSE	3239311\3239321	3239124\3239135	chr9:3239124-3239310	TTTTTTTTTTTTAATTTTTATTTATTTATGATAGTCACACAGAGAGAGAGAGAGAGGCAGAGACACAGGCAGAGGGAGAAGCAGGCTCCATGCACCGGGAGCCCGACGTGGGATTCGATCCTGGATTTCCAGGATCGCACCCTGGGCCAAAGGCAGGCGCCAAACCGCTGCGCCACCCAGGGATCCC	1	SINEC_Cf	2.1	YES
SINE	G_WOLF	BOX	chr9	3259441	3259666	57028416	57028416	taaaacctgattcct	taaaacctgattcct	taaaacctgattcct	revcom2	SINE/tRNA	Forward	SINEC_Cf	-	N/A	57028417	57028416	N/A	3259666	3259441	3259667	3259442	FALSE	ttttaaa	1000	57028402-57028416	3259442\3259456	FALSE	3259667\3259681	3259651\3259662	chr9:3259457-3259666	GGGATCCCTGGGTGGCGCAGCGGTTTGGCGCCTGCCTTTGGCCCAGGGCGTGATCCTGGAGACCCAGGATCGAATCCCACGTCAGGCTCCCGGTGCACGGAGCCTGCTTCTCCCTCTGCCTATGTCTCTGCCTCTCTCTCTCTCTCCCTGTGTGACTATCATAAATAAATAAAAGTTTAAAAAAAATTAATGTTAAAAAAAAAAAATAAA	1	SINEC2A1_CF	3.6	YES
SINE	G_WOLF	BOX	chr9	3300939	3301141	56986958	56986958	cccaaggcagactctc	cccaaggcagactctc	cccaaggcagactctc	revcom2	SINE/tRNA	Reverse	SINEC_Cf	-	N/A	56986959	56986958	N/A	3301141	3300939	3301142	3300940	FALSE	ctctcaa	1000	56986943-56986958	3300940\3300955	FALSE	3301142\3301157	3300956\3300982	chr9:3300956-3301141	TTTTTTTTTTTTTTTTTTTTTTTTTTTAAATTTTATTTATTTATGATAGTCACATAGAGAGAGAGAGAGGCAGAGACACAAGCAGGCTCCATGCACCGGGAGCCCGACGTGGGACCCGATCCGGGGTCTCCAGGATCGCGCCCTGGGCCAAAGGCAGGCGCCAAACCGCTGCGCCACCCAGGGATC	1	SINEC_Cf	2.6	YES
SINE	G_WOLF	BOX	chr9	3403125	3403333	56885183	56885183	tgaatcttatact	tgaatcttatact	tgaatcttatact	revcom2	SINE/tRNA	Reverse	SINEC2A1_CF	-	N/A	56885184	56885183	N/A	3403333	3403125	3403334	3403126	FALSE	ATACTCT	1000	56885171-56885183	3403126\3403138	FALSE	3403334\3403346	3403139\3403150	chr9:3403139-3403333	TTTTTTTTTTTTGTTTAAAGATTTTATTTATTTATTCATGATAGTCACACAGGGAGAGACAGAGAGGCAGAGACACAGGCAGAGGGAGAAGCAGGCTCCATGCAGGGAGCCCGACGTGGGATTCGATCCCGGGTCTCCAGGATCGCGCCCTGGGCCAGAGGCAGGCGCCAAACCGCTGCGCCACCCAGGGATCCC	1	SINEC2A1_CF	3.2	YES
SINE	G_WOLF	BOX	chr9	3499834	3500063	56788748	56788748	ccaaatatttgtaatttta	ccaaatatttgtaatttta	ccaaatatttgtaatttta	revcom2	SINE/tRNA	Reverse	SINEC2A1_CF	-	N/A	56788749	56788748	N/A	3500063	3499834	3500064	3499835	FALSE	ttttaag	1000	56788730-56788748	3499835\3499853	FALSE	3500064\3500082	3499854\3499863	chr9:3499854-3500063	TTTTTTTTTTATTTTTTTATTTTTTTTTTTTAAATTTATTTTTTAATTTTTTATGATAGGCACACAGTGAGAGAGAGAGAGGCAGAGACACAGGCAGAGGGAGAAGCAGGCTCCATGCACCGGGAGCCCGACGTGGGATTCGATCCCGGGTCTCCAGGATCACGCCCCGGGCCAAAGGCAGGCGCTAAACCGCTGCGCCACCCAGGGATC	1	SINEC2A1_CF	4.2	YES
SINE	G_WOLF	BOX	chr9	3612291	3612488	56681096	56681096	aagagtaaaatta	aagagtaaaatta	aagagtaaaatta	revcom2	SINE/tRNA	Forward	SINEC_Cf	-	N/A	56681097	56681096	N/A	3612488	3612291	3612489	3612292	FALSE	cTCTTGA	1000	56681084-56681096	3612292\3612304	FALSE	3612489\3612501	3612477\3612488	chr9:3612305-3612488	GGGATCCCTGGGTGGCGCAGCGGTTTGGCGCCTGCCTTTGGCCCAGGGCACGATCCTGGAGACCCAGGATCGAGTCCCACGTCGGGCTCCCGGTGCATGGAGCCTGCTTCTCCCTCTGCCTGTGTCTCTGCCTCTCTCTCTCTCTGTGACTATCAATAAATAAATAAAAATTAAAAAAAAAAAA	1	SINEC_Cf	1.6	YES
SINE	G_WOLF	BOX	chr9	3699232	3699452	56593863	56593863	agggaagagtatttta	agggaagagtatttta	agggaagagtatttta	revcom2	SINE/tRNA	Reverse	SINEC2A1_CF	-	N/A	56593864	56593863	N/A	3699452	3699232	3699453	3699233	FALSE	TTTTAAT	1000	56593848-56593863	3699233\3699248	FALSE	3699453\3699468	3699249\3699252	chr9:3699249-3699452	TTTTATTTATTTTTTTTTTTTTAAAGATTTTATTTATTTATTCATGATAGTCACAGAGAGAGAGAGAGAGAGAGGCAGAGACATAGGCAGAGGGAGAAGCAGGCTCCATGCAGGGAGCCCGATGTGGGATTCGATCCCGGGTCTCCAGGATCGCGCCCTGGGCCAAAGGCAGGCGCCAAACCGCTGCGCCACCCAGGGATCCCC	1	SINEC2A1_CF	2.1	YES
SINE	G_WOLF	BOX	chr9	3870341	3870556	56423408	56423408	tgaattgttctaatttta	tgaattgttctaatttta	tgaattgttctaatttta	revcom2	SINE/tRNA	Reverse	SINEC2A1_CF	-	N/A	56423409	56423408	N/A	3870556	3870341	3870557	3870342	FALSE	ttttagt	1000	56423391-56423408	3870342\3870359	FALSE	3870557\3870574	3870361\3870377	chr9:3870360-3870556	CTTTTTTTTTTTTTTTTTAATTTTTATTTATTTACTTATGATAGTCAGAGAGAGAGAGAGAGAGAGGCAGAGACACAGGCAGAGGGAGAAGCAGGCTCCATGCATCGGGAGCCTGATATGGGATTCGATCCCGGGTCTCCAGGATCACGCCCTGGGCCAAAGGCAGGCGCCAAACCGCTGCGCCACCCAGGGATCCC	1	SINEC2A1_CF	3.1	YES
SINE	G_WOLF	BOX	chr9	4000999	4001241	56292824	56292824	taaaactaaggtcggg	taaaactaaggtcggg	taaaactaaggtcggg	revcom2	SINE/tRNA	Forward	SINEC_Cf	-	N/A	56292825	56292824	N/A	4001241	4000999	4001242	4001000	FALSE	TTTTAAT	1000	56292809-56292824	4001000\4001015	FALSE	4001242\4001257	4001239\4001241	chr9:4001016-4001241	GGATCCCTGGGTGGCGCAGCGGTTTGGCGCCTGCCTTTGGCCCAGGGCGCGATCCTGGAGACCCGGGATTGAATCCCACGTCGGGCTCCCGGTGCATGGAGCCTGCTTCTCCCTCTGCCTGTGTCTCTGCCTCTCTCTCTCTCTCTCTGTGACTATCATAAATAAATAAAAATTGAAAAAAAATATTAAAAATAAATGCTTTTAAAAAAATAAATAAATAAATAAA	1	SINEC_Cf	1.1	YES
SINE	G_WOLF	BOX	chr9	4025454	4025661	56268385	56268385	ta	ta	ta	revcom2	SINE/tRNA	Forward	SINEC_Cf	-	N/A	56268386	56268385	N/A	4025661	4025454	4025662	4025455	FALSE	N/A	1000	56268384-56268385	4025455\4025456	FALSE	4025662\4025663	4025655\4025656	chr9:4025457-4025661	GGGATCCCTGGGTGGCGCAGCGGTTTGGCGCCTGCCTTTGGCCCAGGGCACGATCCTGGAGACCCGGGATCGAATCCCACGTCGGGCTCCCGGTGCATGGAGCCTGCTTCTCCCTCTGCCTGTGTCTCTGCCTCTCTCTCTCTCTCACTGTGTGCCTATCATAAATAAAAAAAAAAAAAAAAAAAAAAAAAAAAAAAGAAGGGGG	1	SINEC_Cf	3.2	YES
SINE	G_WOLF	BOX	chr9	4063869	4064080	56230209	56230209	ggttgtatggatctttt	ggttgtatggatctttt	ggttgtatggatctttt	revcom2	SINE/tRNA	Reverse	SINEC_Cf	-	N/A	56230210	56230209	N/A	4064080	4063869	4064081	4063870	FALSE	CTTTTAT	1000	56230193-56230209	4063870\4063886	FALSE	4064081\4064097	4063887\4063908	chr9:4063887-4064080	TTTTTTTTTTTTTTTTTTTTTTAAATTTTTATTTATTTATGATAGTTACAGAGAGAGAGAGAGGCAGAGACACAGGCAGAGGGAGAAGCAGGCTCCATGCACCGGGAGCCCGATGTGGGATTCGATCCTGGGTCTCCAGGATCGCGCCCCGGGCCAAAGGCAGGCGCCAAACCACTGCGCCACCCAGGGATCCC	1	SINEC2A1_CF	2.7	YES
SINE	G_WOLF	BOX	chr9	4391806	4391997	55902226	55902226	ctcagcccag	ctcagcccag	ctcagcccag	revcom2	SINE/tRNA	Reverse	SINEC_Cf	-	N/A	55902227	55902226	N/A	4391997	4391806	4391998	4391807	FALSE	cccAGCT	1000	55902217-55902226	4391807\4391816	FALSE	4391998\4392007	4391817\4391831	chr9:4391817-4391997	TTTTTTTTTTTTTTTAATTTATGATAGTCACAGAGAGAGAGAGAGAGAGAGGCAGAGACACAGGCAGAGGGAGAAGCAGGCTCCATGCACCGGGAGCCCGACGTGGGACTCGATCCCAGGTCTCCAGGATCGCGCCCTGGGCCAAAGGCAGGCGCCAAACCGCTGCGCCACCCAGGGATCC	1	SINEC_Cf	1.7	YES
SINE	G_WOLF	BOX	chr9	4598031	4598218	55698592	55698592	aaaaatcacgaccagag	aaaaatcacgaccagag	aaaaatcacgaccagag	revcom2	SINE/tRNA	Forward	SINEC_Cf	-	N/A	55698593	55698592	N/A	4598218	4598031	4598219	4598032	FALSE	tttttaa	1000	55698576-55698592	4598032\4598048	FALSE	4598219\4598235	4598206\4598218	chr9:4598049-4598218	GGATCCCTGGGTGGCGCAGTGGTTTAGCGCCTGCCTTTGGCCCAGGGCGCGATCCTGGAGACCCGGGATCGAATCCCACGTCGGGCTCCCGGTGCATGGAGCCTGCTTCTCCCTCTGCCTGTGTCTCTGCCTCTCTCTCTCTCTCTGTGACTATCATAAAAAAAAAAAAA	1	SINEC_Cf	2.4	YES
SINE	G_WOLF	BOX	chr9	4735206	4735401	55561802	55561802	aaaaatgtagagcttgg	aaaaatgtagagcttgg	aaaaatgtagagcttgg	revcom2	SINE/tRNA	Forward	SINEC_Cf	-	N/A	55561803	55561802	N/A	4735401	4735206	4735402	4735207	FALSE	TTTTTAT	1000	55561786-55561802	4735207\4735223	FALSE	4735402\4735418	4735384\4735401	chr9:4735224-4735401	GGGATCCCTGGGTGGCGCAGCGGTTTGGCGCCTGCCTTTGGCCCAGGGCACGATCCTGGAGACCCGGGATCGAATCCCACATCGGGCTCCCGGTGCATGGAGCCTGCTTCTCCCTCTGCCTGTGTCTCTGCCTCTCTCTCTCTCACTGTGTGCCTATCATAAAAAAAAAAAAAAAAAA	1	SINEC_Cf	2.2	YES
SINE	G_WOLF	BOX	chr9	4739159	4739377	55557826	55557826	ttaattttt	ttaattttt	ttaattttt	revcom2	SINE/tRNA	Reverse	SINEC2A1_CF	-	N/A	55557827	55557826	N/A	4739377	4739159	4739378	4739160	FALSE	tttttta	1000	55557818-55557826	4739160\4739168	FALSE	4739378\4739386	4739171\4739176	chr9:4739169-4739377	AATTTTTTATTTTTTATTTATTTATTTTTTTTTACATTTTTATTTATTCATGATAGGCACACAGTGAGAGAGAGAGAGGCAGAGACACAGGCAGAGGGAGAAGCAGGCTCCATGCACCGGGAGCCCGACACGGGACTCGATCCCGGATCTCCAGGATCGCGCCCTGGGCCAAAGGCAGGCGCCAAACCGCTGCGCCACCCAGGGATCCC	1	SINEC2A1_CF	4.8	YES
SINE	G_WOLF	BOX	chr9	5186595	5186797	55110404	55110404	aataaagctttaaatt	aataaagctttaaatt	aataaagctttaaatt	revcom2	SINE/tRNA	Forward	SINEC_Cf	-	N/A	55110405	55110404	N/A	5186797	5186595	5186798	5186596	FALSE	TTATTAC	1000	55110389-55110404	5186596\5186611	FALSE	5186798\5186813	5186790\5186797	chr9:5186612-5186797	GGGATCCCTGGGTGGCGCAGCGGTTTAGCGCCTGCCTTTGGCCCAGGGCGCGATCCTGGAGACCCGGGATCGAGTCCCACGTCGGGCTCCAATGCATGGAGCCTGCTTCTCCCTCTGCCTGTGTCTCTGCCTCTCCCTCTCTCTCTGTGTGACTATCATAAATAAATAAAAAAAAATTAAAAAAAA	1	SINEC_Cf	2.8	YES
SINE	G_WOLF	BOX	chr9	5300945	5301161	54984484	54984484	aaaagaagcatcttg	aaaagaagcatcttg	aaaagaagcatcttg	revcom2	SINE/tRNA	Forward	SINEC2A1_CF	-	N/A	54984485	54984484	N/A	5301161	5300945	5301162	5300946	FALSE	cttttaa	1000	54984470-54984484	5300946\5300960	FALSE	5301162\5301176	5301135\5301161	chr9:5300961-5301161	GGATCCTTGGGTGGCGCAGCGGTTTGGCGCCTGCCTTTGGCCCAGGGCGCGATCCTGGAGATCCGGGATCAAATCCCACGTCAGGCTCCCGGTGCATGGAGCCTGCTTCTCCCTCTGCCTGTGTCTCTGCCTCTCTCTCTCTCACTGTGTGCCTATCATGAATAAATAAAAATTAAAAAAAAAAAAAAAAAAAAAAAAAAA	1	SINEC2A1_CF	4.2	YES
SINE	G_WOLF	BOX	chr9	5363824	5364035	54921971	54921971	taagagtgtgaagaag	taagagtgtgaagaag	taagagtgtgaagaag	revcom2	SINE/tRNA	Forward	SINEC2A1_CF	-	N/A	54921972	54921971	N/A	5364035	5363824	5364036	5363825	FALSE	TCTTAAA	1000	54921956-54921971	5363825\5363840	FALSE	5364036\5364051	5364021\5364035	chr9:5363841-5364035	GGATCCCTGGGTGGCGCAGCGGTTTGGCGCCTGCCTTTGGCCCAGGGCGCGATCCTGGAGACCCGGGATCGAATCCCACGTCGGGCTCCCGGTGCATGGAGCCTGCTTCTCCTTCTGCCTATGTCTCTGCCTCTCTCTCTCTCTCTCTCTCTCTGTGACTATCATAAATAAATAAAAATTAAAAAAAAAAAAAAA	1	SINEC2A1_CF	2.1	YES
SINE	G_WOLF	BOX	chr9	5371131	5371336	54914854	54914854	tatgatcactgattct	tatgatcactgattct	tatgatcactgattct	revcom2	SINE/tRNA	Forward	SINEC_Cf	-	N/A	54914855	54914854	N/A	5371336	5371131	5371337	5371132	FALSE	TCATAGA	1000	54914839-54914854	5371132\5371147	FALSE	5371337\5371352	5371323\5371334	chr9:5371148-5371336	GGGATCCCTGGGTGGCGCAGCGGTTTGGCGCCTGCCTTTGGCCCAGGGCGCGATCCTGGAGACCCGGGATCGAATCCCACGTCGGGCTCCCGGTGCATGGAGCCTGCTTCTCCCTCTGCCTGTGTCTGTGCCTCTCTCTCTCTCTCTCTGTGACTATCATAAATAAATAAAAATTAAAAAAAAAAAATT	1	SINEC_Cf	0.5	YES
SINE	G_WOLF	BOX	chr9	5405770	5405969	54880640	54880640	ttaaaaagtccactatgg	ttaaaaagtccactatgg	ttaaaaagtccactatgg	revcom2	SINE/tRNA	Forward	SINEC_Cf	-	N/A	54880641	54880640	N/A	5405969	5405770	5405970	5405771	FALSE	tttaaaa	1000	54880623-54880640	5405771\5405788	FALSE	5405970\5405987	5405955\5405967	chr9:5405789-5405969	GATCCCTGGGTGGCGCAGCGGTTTGGCGCCTGCCTTTGGCCCAGGGCGCGATCCTGGAGACCCGGGATCGAATCCCACGTCGGGCTCCCGGTGCATGGAGCCTGCTTCTCCCTCTGCCTATGTCTCTGCCTCTCTCTCTCTGTATGACTATCATAAATAAAAAAATAAAAAAAAAAAAAGA	1	SINEC_Cf	1.7	YES
SINE	G_WOLF	BOX	chr9	5486518	5486736	54800057	54800057	ccataaacaccttagt	ccataaacaccttagt	ccataaacaccttagt	revcom2	SINE/tRNA	Reverse	SINEC2A1_CF	-	N/A	54800058	54800057	N/A	5486736	5486518	5486737	5486519	FALSE	TTAGTAG	1000	54800042-54800057	5486519\5486534	FALSE	5486737\5486752	5486535\5486551	chr9:5486535-5486736	TTTTTTTTTTTTTTTTTAATTTTTAAAATTTTTATTTATTTATGATAGTCACAGAGAGAGGGAAAGAGAGGCAGAGACACAGGCAGAGGGAGAAGCAGGCTCCACGCACTGGGAGCCTGACGTGGGATTCGATCCCGGGTCTCCAGGATCGTGCCCTGGGCCAAAGGCAGGCGCTAAACCGCTGCGCCACCCAGGGATCCCC	1	SINEC2A1_CF	4.2	YES
SINE	G_WOLF	BOX	chr9	5492050	5492283	54794569	54794569	tcatatgtttatttc	tcatatgtttatttc	tcatatgtttatttc	revcom2	SINE/tRNA	Reverse	SINEC_Cf	-	N/A	54794570	54794569	N/A	5492283	5492050	5492284	5492051	FALSE	atttcaa	1000	54794555-54794569	5492051\5492065	FALSE	5492284\5492298	5492066\5492092	chr9:5492066-5492283	TTTTTTTTTTTTTTTTTTTTTTTTTTTATTTATTTTTTTTTTTAATTTTTATTTATTTATGATAGGCACACAGTGAGAGAGAGAGAGGCAGAGACACAGGCAGAGGGAGAAGCAGGCTCCATGCACCGGGAGCCTGACGTGGGATTCGATCCTGGGTCTCCAGGATCGCGCCCTGGGCCAAAGGCAGGCGCCAAACCGCTGCGCCACCCAGGGATCCC	1	SINEC_Cf	2.3	YES
SINE	G_WOLF	BOX	chr9	5562717	5562942	54724207	54724207	aagaaattgaattca	aagaaattgaattca	aagaaattgaattca	revcom2	SINE/tRNA	Forward	SINEC2A1_CF	-	N/A	54724208	54724207	N/A	5562942	5562717	5562943	5562718	FALSE	TTCTTAA	1000	54724193-54724207	5562718\5562732	FALSE	5562943\5562957	5562919\5562942	chr9:5562733-5562942	GGGATCCCTGGGTGGCGCAGTGGTTTAGCGCCTGCCTTTGGCCCAGGGCGCGATCCTGGAGACCCGGGATCGAATCCCACGTCAGGCTCCCGGTGCATGGAGCCTGCTTCTCCCTCTGCCTGTGTCTCTGCCTCTCTCTCTCTCTCTCTGTGACTATCATAAATAAATAAAAATTAAAAAAATCTTAAAAAAAAAAAAAAAAAAAAAAAA	1	SINEC2A1_CF	2.1	YES
SINE	G_WOLF	BOX	chr9	5581845	5582067	54704894	54704894	caaaccctgaatctg	caaaccctgaatctg	caaaccctgaatctg	revcom2	SINE/tRNA	Forward	SINEC_Cf2	-	N/A	54704895	54704894	N/A	5582067	5581845	5582068	5581846	FALSE	GTTTGAA	1000	54704880-54704894	5581846\5581860	FALSE	5582068\5582082	5582042\5582067	chr9:5581861-5582067	GGGCAGCCCGGGTGGCTCAGCGGTTTAGCGCCGCCTTCAGCCCAGGGTGTGATCCTGGAGACCCGGGATCGAGTCCCACGTCGGGCTCCCTGCATGGAGCCTGCTTCTCCCTCTGCCTGTGTCTCTGTGTCTCTGCCTCTCTCTCTGCCTCTCATGAATAAATAAATAAAAAAAAATCTTTAAAAAAAAAAAAAAAAAAAAAAAAAA	1	SINEC_Cf2	3.3	YES
SINE	G_WOLF	BOX	chr9	5590158	5590387	54696785	54696785	cctaaaatgtttttt	cctaaaatgtttttt	cctaaaatgtttttt	revcom2	SINE/tRNA	Reverse	SINEC_Cf2	-	N/A	54696786	54696785	N/A	5590387	5590158	5590388	5590159	FALSE	tttttat	1000	54696771-54696785	5590159\5590173	FALSE	5590388\5590402	5590174\5590176	chr9:5590174-5590387	TTTGTTTGTTTGTTTGTTTTTTTTTTTTTTTTTTTTTTAATTTTAAATATTTTATTTATTTATTCATGAGAAACAGAGAGAGAGTGGCAGAGACACAGGCAGAGGGAGAAGCAGGCTCCATACAGGGAGCCCGATGTGGGACTCGATCCTGGGTCTCCAGGATCACGCCCTGGGCTGAAGGCGGCGCTAAACCACTGAGCAACCTGGGCTGCCC	1	SINEC_Cf2	5.8	YES
SINE	G_WOLF	BOX	chr9	5633201	5633437	54653902	54653902	agatgagcaaactctc	agatgagcaaactctc	agatgagcaaactctc	revcom2	SINE/tRNA	Forward	SINEC_Cf	-	N/A	54653903	54653902	N/A	5633437	5633201	5633438	5633202	FALSE	CATCTGT	1000	54653887-54653902	5633202\5633217	FALSE	5633438\5633453	5633425\5633437	chr9:5633218-5633437	GGGATCCCTGGGTGGCGCAGCGGTTTGGCGCCTGCCTTTGGCCCAGGGCGTGATCCTGGAGACCCGGGATCGAATCCCACATCAGGCTCCCAGTGCATGGAGCCTGCTTCTCCCTCTGCCTGTGTCTCTGCCTCTCTCTCTCTCTCTCTGTGACTATCATAATAAATAAATAAATAAATAAATAAAATAAAATAAAATAAAAAAATTAAAAAAAAAAAAA	1	SINEC_Cf	2.3	YES
SINE	G_WOLF	BOX	chr9	5684138	5684343	54603247	54603247	aaagaatctgag	aaagaatctgag	aaagaatctgag	revcom2	SINE/tRNA	Forward	SINEC_Cf3	-	N/A	54603248	54603247	N/A	5684343	5684138	5684344	5684139	FALSE	tCTTTAC	1000	54603236-54603247	5684139\5684150	FALSE	5684344\5684355	5684338\5684343	chr9:5684151-5684343	GGCAGCCCCGGTGGCGCAGCGGTTTGGCGCCGCCTGCAGCCTGGGGTGTGATCCTGGGGACCCGGGATCGAGTCCCACATCGGGCTCCCTGTGTGGAGCCTGCTTCTCCCTCTGCCTGTGTCTCTGCCTCTCTCTCTCTGTGTCTATGACTAAATAAATAAAATCTTAAAAAAAAAAAAAAAAGTTTAAAAAA	1	SINEC_Cf3	7.4	YES
SINE	G_WOLF	BOX	chr9	5765349	5765555	54522148	54522148	atttgaaactccctcctgg	atttgaaactccctcctgg	atttgaaactccctcctgg	revcom2	SINE/tRNA	Forward	SINEC2A1_CF	-	N/A	54522149	54522148	N/A	5765555	5765349	5765556	5765350	FALSE	CAAATGT	1000	54522130-54522148	5765350\5765368	FALSE	5765556\5765574	5765549\5765555	chr9:5765369-5765555	GGATCCCTGGTGGCGCAGCGGTTTGGCGCCTGCCTTTGGCCCAGGGCGTGATCCTGGAGACCCGGGATCGAATCCCACGTCGGGCTCCCGGTGCATGGAGCCTGCTTCTCCCTCTGCCTGTGTCTCTGCCTCTCTCTCTCTCTCTGTAACTATCATAAATAAAAAAAAAAAAAAAAATTTAAAAAAA	1	SINEC2A1_CF	1.6	YES
SINE	G_WOLF	BOX	chr9	5775040	5775263	54512386	54512386	ctgcttttcatttctt	ctgcttttcatttctt	ctgcttttcatttctt	revcom2	SINE/tRNA	Reverse	SINEC2A1_CF	-	N/A	54512387	54512386	N/A	5775263	5775040	5775264	5775041	FALSE	ttcttaa	1000	54512371-54512386	5775041\5775056	FALSE	5775264\5775279	5775057\5775061	chr9:5775057-5775263	TTTTTGTTTGTTTGTTTGTTTAATTTATTTATTTATTTTTATTTATGATAGGCACGCAGTGTGAGAGAGAGAGAGAGGCAGAGACACAGGCAGAGGGAGAAGCAGGCTCCATGCACCGGGAGCCCGACGTGGGATTCGATCCCGGGTCTCCAGGATCGCGCCCTGGGCCAAAGGCAGGTGCCAAACCGCTGCGCCACCCAGGGATCC	1	SINEC2A1_CF	5.2	YES
SINE	G_WOLF	BOX	chr9	5859410	5859625	54428263	54428263	gaggagtgaccatttt	gaggagtgaccatttt	gaggagtgaccatttt	revcom2	SINE/tRNA	Reverse	SINEC_Cf	-	N/A	54428264	54428263	N/A	5859625	5859410	5859626	5859411	FALSE	ATTTTAG	1000	54428248-54428263	5859411\5859426	FALSE	5859626\5859641	5859427\5859449	chr9:5859427-5859625	TTTTTTTTTTTTTTTTTTTTTTTAAATTTTTTTAAATTTATTTATGATAGTCACAGAGAGAGAGAGAGGCAGAGACATAGGCAGAGGGAGAAGCAGGCTCCATGCACCGGGAGCCTGATGTGGGATTCGATCCCGGATCTCCAGGATCACGCCCTGGGCCAAAGGCAGGCGCCAAACCGCTGCGCCACCCAGGGATCCC	1	SINEC2A1_CF	2.6	YES
SINE	G_WOLF	BOX	chr9	5860376	5860584	54427512	54427512	aacttccccttgccag	aacttccccttgccag	aacttccccttgccag	revcom2	SINE/tRNA	Forward	SINEC2A1_CF	-	N/A	54427513	54427512	N/A	5860584	5860376	5860585	5860377	FALSE	AAGTTAA	1000	54427497-54427512	5860377\5860392	FALSE	5860585\5860600	5860562\5860584	chr9:5860393-5860584	GGATCCCTGGGTGGCGCAGCGGTTTGGCGCCTGCCTTTGGCCCAGAGTGCGATCCTGGAGACCCGGGATCGAATCCCACATCGGGCTCCCGGTGCATGGAGCCTGCTTCTCCCTCTGCCTGTGTCTCTGCCCCCCCCCCCCCTCTCTATCATAAATAAAATAAAAATTTAAAAAAAAAAAAAAAAAAAAAAA	1	SINEC2A1_CF	4.3	YES
SINE	G_WOLF	BOX	chr9	5989844	5990065	54298580	54298580	gattctattttattttg	gattctattttattttg	gattctattttattttg	revcom2	SINE/tRNA	Reverse	SINEC2A1_CF	-	N/A	54298581	54298580	N/A	5990065	5989844	5990066	5989845	FALSE	ttttgaa	1000	54298564-54298580	5989845\5989861	FALSE	5990066\5990082	5989862\5989872	chr9:5989862-5990065	TTTTTTTTTTTAAGTTTTTTTATTTTTTATTTATTTATGATAGTCACAGAGAGAGAGAGAGAGAGAGACAGAGACAGAGACACAGGCAGAGGGAGAAGCAGGCTCCATGCACCGGGAGCCTGATGTGGGATTCGATCCCGGGTCTCCAGGATCGTGCCCTGGGCCAAAGGCAGGCGCCAAACCGCTGCGCCACCCAGGGATCCC	1	SINEC2A1_CF	3.6	YES
SINE	G_WOLF	BOX	chr9	6039758	6039963	54248943	54248943	aagaaaccgctttttc	aagaaaccgctttttc	aagaaaccgctttttc	revcom2	SINE/tRNA	Forward	SINEC2A1_CF	-	N/A	54248944	54248943	N/A	6039963	6039758	6039964	6039759	FALSE	TTCTTGA	1000	54248928-54248943	6039759\6039774	FALSE	6039964\6039979	6039949\6039963	chr9:6039775-6039963	GGGATCCCTGGGTGGCGCAGCGGTTTGGCGCCTGCCTTTGGCCCAGGGCGCGATCCTGGAGACCCGGGATCGAGTCCCGCATCGGGCTCCCGGTGCATGGAGCCTGCTTCTCCCTCTGCTTGTGTCTCTGCCTCTCTCTCTCTGTGACTATCATGAATAAATAAATAAAATCTTAAAAAAAAAAAAAAA	1	SINEC2A1_CF	3.8	YES
SINE	G_WOLF	BOX	chr9	6056794	6057020	54231904	54231904	aacaatttgttta	aacaatttgttta	aacaatttgttta	revcom2	SINE/tRNA	Reverse	SINEC2A1_CF	-	N/A	54231905	54231904	N/A	6057020	6056794	6057021	6056795	FALSE	gtttaaa	1000	54231892-54231904	6056795\6056807	FALSE	6057021\6057033	6056808\6056813	chr9:6056808-6057020	TTTTTTATTTTTTTTTTTTAAATTTTTTTTTTAATTTTTATTTATTTATGATAGTCACAGAGAGAGAGAGAGAGAGAGAGAGGCAGAGACACAGGCAGAGGGAGAAGCAGGCTCCATGCACCGGGAGCCCGATGTGGGATTCGATCCCGGGTCTCCAGGATCGCGCCCTGGGCCAAAGGCAGGCACCAAACCGCTGCGCCACCCAGGGATCCC	1	SINEC2A1_CF	2.0	YES
SINE	G_WOLF	BOX	chr9	6068147	6068363	54221015	54221015	aaagtatacttaatg	aaagtatacttaatg	aaagtatacttaatg	revcom2	SINE/tRNA	Forward	SINEC_Cf	-	N/A	54221016	54221015	N/A	6068363	6068147	6068364	6068148	FALSE	ACTTTAT	1000	54221001-54221015	6068148\6068162	FALSE	6068364\6068378	6068340\6068363	chr9:6068163-6068363	GGGATCCCTGGGTGGCGCAGCAGTTTGGCGCCTGCCTTTGGCCCAGGGCGTGATCCTGGAGACCCAGGATCGAATCCCACATCGGGCTCCCAGTGCATGGAGCCTGCTTCTCCCTCTGCCTGTGTCTCTGCCTCTCTCTCTTTCTCTCTGTGTGACTATCATAAATAAATAAAAATTAAAAAAAAAAAAAAAAAAAAAAAA	1	SINEC_Cf	3.2	YES
SINE	G_WOLF	BOX	chr9	6085428	6085633	54203988	54203988	aaaatca	aaaatca	aaaatca	revcom2	SINE/tRNA	Forward	SINEC2A1_CF	-	N/A	54203989	54203988	N/A	6085633	6085428	6085634	6085429	FALSE	attttgt	1000	54203982-54203988	6085429\6085435	FALSE	6085634\6085640	6085628\6085633	chr9:6085436-6085633	GTAACCTGGGATCCCTGGGTGGCGCAGAGGTTTAGCGCCTGCCTTTGGCCCAGGGCGCGATCCTGGAGACCCGGGATCGAATCCCACATCGGGCTCCCGGTGCATGGAGCCTGCTTCTCCCTCTGCCTGTGTCTCTGCCTCTCTCTCTCTCTCTCTATGTGACTGTCATAAATAAATAAAAAAATAAAAAATAAAAAA	1	SINEC_Cf	3.7	YES
SINE	G_WOLF	BOX	chr9	6094550	6094769	54195078	54195078	ggatt	ggatt	ggatt	revcom2	SINE/tRNA	Reverse	SINEC2A1_CF	-	N/A	54195079	54195078	N/A	6094769	6094550	6094770	6094551	FALSE	ggattat	1000	54195074-54195078	6094551\6094555	FALSE	6094770\6094774	6094559\6094561	chr9:6094556-6094769	TTATTTATTTATTTATTTATTTATTTATTTATTTATTTATTTATTTATTTATTTTATGATAGTCACACACACAGAGAGAGACGCAGAGACACAGGCAGAGGGAGAAGCAGGCTCCATGCACCGGGAGCCCGACGTGGGATTCGATCCCGGGTCTCCAGGATCGCGCCCTGGGCCAAAGGCAGGCGCTAAACCGCTGCGCCACCCAGGGATCCCT	1	SINEC_Cf	2.5	YES
SINE	G_WOLF	BOX	chr9	6185355	6185545	54105660	54105660	aaaaagtatacctctc	aaaaagtatacctctc	aaaaagtatacctctc	revcom2	SINE/tRNA	Forward	SINEC2A1_CF	-	N/A	54105661	54105660	N/A	6185545	6185355	6185546	6185356	FALSE	TTTTTAT	1000	54105645-54105660	6185356\6185371	FALSE	6185546\6185561	6185537\6185545	chr9:6185372-6185545	GGGATCCCTGGGTGGCGCAGCGGTTTGGCGCCTGCCTTTGGCCTAGGGCGCGATCCTGGAGACCCGGGATCGAATCCCATGTCGGGCTCCCGGTGCATGGAGCCTGCTTGTGTCTCTGCCTCTCTCTCTCTCTCTCTGTGACTATCATAAATAAATAAAATTAAGAAAAAAAAA	1	SINEC_Cf	1.7	YES
SINE	G_WOLF	BOX	chr9	6186325	6186532	54104878	54104878	ta	ta	ta	revcom2	SINE/tRNA	Reverse	SINEC_Cf	-	N/A	54104879	54104878	N/A	6186532	6186325	6186533	6186326	FALSE	N/A	1000	54104877-54104878	6186326\6186327	FALSE	6186533\6186534	6186328\6186333	chr9:6186328-6186532	TTTTTTATTTTTTTTTATTTATTTTTATTTATTTATTTATTTATTTATGATAGTCACATAGAGAGAGAGAGAGGCAGAGACACAGGCAGAGGGAGAAGCAGGCTCCATGCACCGGAAGCCCGATGTGGGACTCGATCCCGGGTCTCCAGGATCGTGCCCTGGGCCAAAGGCAGGCGCCAAACCGCTGCGCCACCCAGGGATCCCC	1	SINEC_Cf	3.2	YES
SINE	G_WOLF	BOX	chr9	6201229	6201440	54090140	54090140	aaaatgactcaa	aaaatgactcaa	aaaatgactcaa	revcom2	SINE/tRNA	Forward	SINEC_Cf	-	N/A	54090141	54090140	N/A	6201440	6201229	6201441	6201230	FALSE	ATTTTCT	1000	54090129-54090140	6201230\6201241	FALSE	6201441\6201452	6201437\6201440	chr9:6201242-6201440	GGGATCCCTGGGTGGCGCAGCAGTTTAGCGCCACAGCAGGTTTGGCGCCTGCCTTTGGCCCAGGGCACGATCCTGGAGACCCGGGATCGAATCCCACGTCGGGCTCCCGGTGCATGGAGCCTGCTTCTCCCTCTGCCTGTGTCTCTGCCTCTCTCTCTCTCTGTATGACTATCATAAATAAACAAAAATAAATTTAAAA	1	SINEC2A1_CF	1.7	YES
SINE	G_WOLF	BOX	chr9	6203443	6203635	54088145	54088145	tattattttttaaagattt	tattattttttaaagattt	tattattttttaaagattt	revcom2	SINE/tRNA	Reverse	SINEC_Cf	-	N/A	54088146	54088145	N/A	6203635	6203443	6203636	6203444	FALSE	gatttga	1000	54088127-54088145	6203444\6203462	FALSE	6203636\6203654	6203463\6203467	chr9:6203463-6203635	TTTTTAATTTTTATTTATTTATGATAGAGAGAGAGAGAGAGGCAGAGACACAGGCAGAGGGAGAAGCAGGCTCCATGCACCGGGAGCCCGACATGGGATTCGATCCCAGGTCTCCAGGATCGCGCCCTGGGCCAAAGGCAGGCACCAAACTGCTGCGCCACCCAGGGATCCCC	1	SINEC_Cf	2.3	YES
SINE	G_WOLF	BOX	chr9	6263326	6263529	54028434	54028434	agaactgtcttttt	agaactgtcttttt	agaactgtcttttt	revcom2	SINE/tRNA	Reverse	SINEC2A1_CF	-	N/A	54028435	54028434	N/A	6263529	6263326	6263530	6263327	FALSE	TTTTTCT	1000	54028421-54028434	6263327\6263340	FALSE	6263530\6263543	6263341\6263350	chr9:6263341-6263529	TTTTTTTTTTAAAGATTTTATTTATTTATTCATGATAGTCACAGAGAGAGAGAGGGGGGCAGAGATACAGGCAGAGAGAGAAGCAGGCTCCATGCATCGGAAGCCCGACGTGGGATTCGATCCCGGGTCTCCAGGATCGCGCCCTGGGCCAAAGGCAGGCGCCAAACCGCTGCGCCACCCAGGGATCCC	1	SINEC2A1_CF	4.3	YES
SINE	G_WOLF	BOX	chr9	6278157	6278391	54013792	54013792	cagaaaatagtttcgt	cagaaaatagtttcgt	cagaaaatagtttcgt	revcom2	SINE/tRNA	Reverse	SINEC2A1_CF	-	N/A	54013793	54013792	N/A	6278391	6278157	6278392	6278158	FALSE	TTCGTGA	1000	54013777-54013792	6278158\6278173	FALSE	6278392\6278407	6278174\6278196	chr9:6278174-6278391	TTTTTTTTTTTTTTTTTTTTTTTAGAATTTTTTTTTTTTTTTTTTTTTTATTTATGACAGTCACACAGAGAGAGAGAGAGAGAGAGAGGCAGAGACACAGGCAGAGGGAGAAGCAGGCTCCATGCACCGGGAGCCTGATGTGGGATTCGATCCCGGGTCTCCAGGATCGCGCCCTGGGCCAAGGGCAGGCGCCAAACCGCTGCGCCACCCAGGGATCC	1	SINEC2A1_CF	2.4	YES
SINE	G_WOLF	BOX	chr9	6492031	6492237	53800791	53800791	aaaggcacatgtagg	aaaggcacatgtagg	aaaggcacatgtagg	revcom2	SINE/tRNA	Forward	SINEC2A1_CF	-	N/A	53800792	53800791	N/A	6492237	6492031	6492238	6492032	FALSE	CCTTTAA	1000	53800777-53800791	6492032\6492046	FALSE	6492238\6492252	6492213\6492237	chr9:6492047-6492237	GGGATCCCTGGGTGGCGCAGAGGTTTGGTGCCTGCCTTTGGCCCGGGGCGCGATCCTGGAGACCCGGGATCGAATCCCACGTCGGGCTCCTGGTGCGTGGAGCCTGCTTCTCCCTCTGCCTGTGTCTCTGCCTCTCTCTCTCTCTCTGTGACTATCATAAATAAATAAAAAAAAAAAAAAAAAAAAAAAAA	1	SINEC2A1_CF	2.7	YES
SINE	G_WOLF	BOX	chr9	6652886	6653096	53640247	53640247	ctaaattcagctttt	ctaaattcagctttt	ctaaattcagctttt	revcom2	SINE/tRNA	Reverse	SINEC2A1_CF	-	N/A	53640248	53640247	N/A	6653096	6652886	6653097	6652887	FALSE	CTTTTGA	1000	53640233-53640247	6652887\6652901	FALSE	6653097\6653111	6652902\6652920	chr9:6652902-6653096	TTTTTTTTTTTTTTTTTTTAATTTGTATTTATTTATGATAGTCACAGAGAGAGAGAGAGAGAGAGGCAGAGACACAGGCAGAGGGAGAAGCAGGCTCCATGCACCGGGAGCCTGACGTGGGATTCGATCCCGGGTCTCCAGGATCGCGCCCTGGGCCAAAGGCAGGCGCCAAACCGCTGCGCCACCCAGGGATCC	1	SINEC2A1_CF	1.6	YES
SINE	G_WOLF	BOX	chr9	6922277	6922487	53371316	53371316	taagattttatttttaa	taagattttatttttaa	taagattttatttttaa	revcom2	SINE/tRNA	Reverse	SINEC_Cf	-	N/A	53371317	53371316	N/A	6922487	6922277	6922488	6922278	FALSE	tttaagt	1000	53371300-53371316	6922278\6922294	FALSE	6922488\6922504	6922295\6922297	chr9:6922295-6922487	TTTATTTATTTATTTATTTATTTATTTATTTATTTATGATAGTCACAGAGAGAGAGAGAGAGGCAGAGACACAGGCAGAGGGAGAAGCAGGCTCCATGCACCGGGAGCCCGACGTGGGACTCGATCCCGCATCTCCAGGATCGCGCCCTGGGCCAAAGGCAGGCGCCAAACCGCTGCACCACCCAGGGATCCC	1	SINEC_Cf	2.6	YES
SINE	G_WOLF	BOX	chr9	6954275	6954488	53339996	53339996	agagaatgatgtat	agagaatgatgtat	agagaatgatgtat	revcom2	SINE/tRNA	Forward	SINEC_Cf	-	N/A	53339997	53339996	N/A	6954488	6954275	6954489	6954276	FALSE	TCTCTAC	1000	53339983-53339996	6954276\6954289	FALSE	6954489\6954502	6954468\6954488	chr9:6954290-6954488	TGGGATCCCTGGGTGGCGCAGCGGTTTGGCGCCTGCCTTTGGCCCAGGGCGCGATCCTGGAGACCCGGGATCGAATCCCACGTCGGGCTCCCGGTGCATGGAGCCTGCTTCTCCCTCTGCCTGTGTCTCTGCCTCTCTCTCTATATCTGTGTGTGACTATCATAAATAAATAGAAATTAAAAAAAAAAAAAAAAAAAAA	1	SINEC_Cf	2.1	YES
SINE	G_WOLF	BOX	chr9	7050160	7050382	53244757	53244757	aagatttaatttatt	aagatttaatttatt	aagatttaatttatt	revcom2	SINE/tRNA	Forward	SINEC2A1_CF	-	N/A	53244758	53244757	N/A	7050382	7050160	7050383	7050161	FALSE	atcttaa	1000	53244743-53244757	7050161\7050175	FALSE	7050383\7050397	7050372\7050382	chr9:7050176-7050382	GGGATCCCTGGGTGGCGCAGCGGTTTGGCGCCTGCCTTTGGCCTAGGGCGCGATCCTGGAGACCCGGGATCGAATCCCACGTCGGGCTCCCGGTGCATGGAGCCTGCTTCTCCCTCTGCCTATGTCTCTGCCTCTCTCTCTCTCTCTCTCTCTCTGTGACTATCATAAATAAATAAGAATTAAAAAATAAAATCTTAAAAAAAAAAA	1	SINEC2A1_CF	2.6	YES
SINE	G_WOLF	BOX	chr9	7391722	7391932	52900644	52900644	caggctcaggtctt	caggctcaggtctt	caggctcaggtctt	revcom2	SINE/tRNA	Reverse	SINEC2A1_CF	-	N/A	52900645	52900644	N/A	7391932	7391722	7391933	7391723	TRUE	gtcttga	1000	52900631-52900644	7391723\7391736	FALSE	7391933\7391946	7391737\7391753	chr9:7391737-7391932	TTTTTTTTTTTTTTTTTAATTTTTTTATTTATTTATGATAGTCACAGAGAGAGAGAGAGAGAGAGGCAGAGACATAGGCAGAGGGAGAAGCAGGCTCCATGCACCGGGAGCCCGACGTGGGATTCGATCCCGGGTCTCCAGGATCGCGCCCTGGGCCAAAGGCAGGCGCCAAACCGCTGCGCCACCCAGGGATCCC	1	SINEC2A1_CF	1.0	YES
SINE	G_WOLF	BOX	chr9	7767981	7768205	52525164	52525164	aagaaaatcatgtgtgt	aagaaaatcatgtgtgt	aagaaaatcatgtgtgt	revcom2	SINE/tRNA	Forward	SINEC2A1_CF	-	N/A	52525165	52525164	N/A	7768205	7767981	7768206	7767982	FALSE	TTCTTAA	1000	52525148-52525164	7767982\7767998	FALSE	7768206\7768222	7768195\7768205	chr9:7767999-7768205	TGGGATCCCTGGGTGGCGCAGCGGTTTAGCGCCTGCCTTTGGCCTGGGGCGCGATCCTGGAGACCTGGGATCGAATCCCACGTCAGGCTCCCGGTGCATGGAGCCTGCTTCTCCCTCTGCCTGTGTCTCTGCCTCTCTCTCTCTCTCTCACTGTGTGCCTATCATAAATAAATAAAAAAAAATTAAAAAAAAAATTAAAAAAAAAAA	1	SINEC2A1_CF	4.1	YES
SINE	G_WOLF	BOX	chr9	7784008	7784205	52509342	52509342	gattccaatgatttt	gattccaatgatttt	gattccaatgatttt	revcom2	SINE/tRNA	Reverse	SINEC2A1_CF	-	N/A	52509343	52509342	N/A	7784205	7784008	7784206	7784009	FALSE	ATTTTAC	1000	52509328-52509342	7784009\7784023	FALSE	7784206\7784220	7784024\7784040	chr9:7784024-7784205	TTTTTTTTTTTTTTTTTATGATAGTCACAGAGAGAGAGAGAGAGAGAGAGGCAGAGACACAGGCAGAGGGAGAAGCAGGCTCCATGCTCCGGGAGCCTGACGTGGGATTCGATCCCGGGTCTCCAGGATCGCGCCCTGGGCCAAAGGCAGGCGCCAAACCGCTGCGCCACCCAGGGATCCCC	1	SINEC2A1_CF	2.8	YES
SINE	G_WOLF	BOX	chr9	7805021	7805236	52488298	52488298	ctaatttccatatttg	ctaatttccatatttg	ctaatttccatatttg	revcom2	SINE/tRNA	Reverse	SINEC_Cf2	-	N/A	52488299	52488298	N/A	7805236	7805021	7805237	7805022	FALSE	ATTTgat	1000	52488283-52488298	7805022\7805037	FALSE	7805237\7805252	7805038\7805059	chr9:7805038-7805236	TTTTTTTTTTTTTTTTTTTTTTAAAGATTTTATTTATTTATTCATGAGAATGCACAGGGAGGAGAGAGAGGGGCAGAGACAGGCAGAGGGAGAAGCAGGCTTCATGCAGGGAGCCTGATGTGGGACTCGATCCAGGGTCTCCAGGATCACACCCTGGGCTGCAGGCGGCGCTAAACTGCTGAGCCACCGGGGCTGCCCC	1	SINEC_Cf2	6.7	YES
SINE	G_WOLF	BOX	chr9	8104808	8105020	52188529	52188529	N/A	N/A	N/A	revcom2	SINE/tRNA	Forward	SINEC2A1_CF	-	52188513	52188514	52188512	52188513	8105037	8104824	8105038	8104825	FALSE	N/A	1000	N/A	N/A\N/A	FALSE	N/A\N/A	N/A	chr9:8104825-8105037	GGGGATCCCTGGGTGACGCAGCGGTTTGGCGCCTGCCTTTGGCCCAGGGCGCGATCCTGGAGACCCGGGATCGAATCCCACGTCAGGCTCCCGGTGCATGGAGCCTGCTTCTCCCTCTGCCTGTGTCTCTGCCTCTCTCTCTCTCACTGTGTGCCTATCATAAATAAATAAAAAATTTAAAAAAAAAAAAAAAAAAAAGAAGTTTGGTCCTCG	1	SINEC2A1_CF	2.1	YES
SINE	G_WOLF	BOX	chr9	8317298	8317499	52041126	52041126	taaaaatttttta	taaaaatttttta	taaaaatttttta	revcom2	SINE/tRNA	Forward	SINEC_Cf	-	N/A	52041127	52041126	N/A	8317499	8317298	8317500	8317299	FALSE	ttttaaa	1000	52041114-52041126	8317299\8317311	FALSE	8317500\8317512	8317489\8317496	chr9:8317312-8317499	GGGATCCCTGGGTGGCGCAGCGGTTTGGCGCCTGCCTTTGGCCCAGGGCGCGGTCCTGGATATCCGGGATCGGGTCCCGCGTCGGGCTCCCGGTGCATGGAGCCTGCTTCTCCCTCTGCCTGTGTCTCTGCCTCTCTCTCTCTCTTACTGTGTGCCTATCATAAATAAATAAAAGTTAAAAAAAATAA	1	SINEC_Cf	5.4	YES
SINE	G_WOLF	BOX	chr9	8368041	8368239	51990128	51990128	ctacactggatttt	ctacactggatttt	ctacactggatttt	revcom2	SINE/tRNA	Reverse	SINEC2A1_CF	-	N/A	51990129	51990128	N/A	8368239	8368041	8368240	8368042	FALSE	ATTTTAA	1000	51990115-51990128	8368042\8368055	FALSE	8368240\8368253	8368056\8368061	chr9:8368056-8368239	TTTTTTAAATTTTTTTTTAAAATTTATTTATGATAGTCACAGAGAGAGAGAGAGGCAGAGACATAGGCAGAGGGAGAAGCAGGCTCCATGCACCGAGAGCCCGATGTGGGATTCGATCCCGGGTCTCCAGGATCGCGCCCTGGGCCAAAGGCAGGCGCCAAACCGCTGCGCCACCCAGGGATCC	1	SINEC2A1_CF	1.7	YES
SINE	G_WOLF	BOX	chr9	8415693	8415952	51942709	51942709	tactgtttggtttta	tactgtttggtttta	tactgtttggtttta	revcom2	SINE/tRNA	Reverse	SINEC2A1_CF	-	N/A	51942710	51942709	N/A	8415952	8415693	8415953	8415694	FALSE	TTTTAAC	1000	51942695-51942709	8415694\8415708	FALSE	8415953\8415967	8415709\8415715	chr9:8415709-8415952	TTTTTTTATTTTTTATTTTTTTTTATTTTTATTTTTTTTTTTTTAAAGATTTTATTTTTTTAATTTTTTTTTTTTTTTATTTATTTATGATAGAGAGAGAGAGAGAGAGAGAGGCAGAGACACAGGCAGAGGGAGAAGCAGGCTCCATGCACCGGGAGCCTGATGTGGGATTCGATCCCGGGTCTCCAGGATCGCGCCCTGGGCCAAAGGCAGGCGCCAAACCGCTGCGCCACCCAGGGATCCC	1	SINEC2A1_CF	1.1	YES
SINE	G_WOLF	BOX	chr9	8650989	8651196	51706751	51706751	aatacgtcaggatttc	aatacgtcaggatttc	aatacgtcaggatttc	revcom2	SINE/tRNA	Forward	SINEC2A1_CF	-	N/A	51706752	51706751	N/A	8651196	8650989	8651197	8650990	FALSE	GTATTGT	1000	51706736-51706751	8650990\8651005	FALSE	8651197\8651212	8651188\8651196	chr9:8651006-8651196	GGGATCCCTGGGTGGCGCAGCGGTTTAGCGCCTGCCTTTGGCCTGGGGCGCGATCTTGGAGACCCGGGATCGAATCCCACGTCAGGCTCCCGGTGCATGGAGCCTGCTTCTCCCTCTGCCTGTGTCTCTGCCTCTCTCTCTCTCTCTCTCTCTGTGTGACTATCATAAATAAATAAAAATTTAAAAAAAAA	1	SINEC2A1_CF	2.6	YES
SINE	G_WOLF	BOX	chr9	8699394	8699604	51658562	51658562	ctgctctgactttt	ctgctctgactttt	ctgctctgactttt	revcom2	SINE/tRNA	Reverse	SINEC_Cf	-	N/A	51658563	51658562	N/A	8699604	8699394	8699605	8699395	FALSE	CTTTTAA	1000	51658549-51658562	8699395\8699408	FALSE	8699605\8699618	8699409\8699418	chr9:8699409-8699604	TTTTTTTTTTAATATTTTTTTTTCTTTCTTTATTTATGATAGTCATACACACACAGAGAGAGAGAGGCAGAGACACAGGCAGAGGGAGAAGCAGGCTCCATGCACCGGGAGCCCGACGTGGGATTCGATCCCGGGTCTCCAGGATCGCGCCCTGGGCCAAAGGCAGGAGCCAAACCGCTGCGCCACCCAGGGATCC	1	SINEC2A1_CF	3.7	YES
SINE	G_WOLF	BOX	chr9	8820616	8820843	51537541	51537541	taaaaaagatgtgtc	taaaaaagatgtgtc	taaaaaagatgtgtc	revcom2	SINE/tRNA	Forward	SINEC2A1_CF	-	N/A	51537542	51537541	N/A	8820843	8820616	8820844	8820617	FALSE	TTTTAAA	1000	51537527-51537541	8820617\8820631	FALSE	8820844\8820858	8820839\8820843	chr9:8820632-8820843	GGGATCCCTGGGTGGCGCAGCGGTTTGGCGCCTGCCTTTGGCCCAGGGCGCGATCCTGGAGATCCGGGATCGAATCCCATGTCAGGCTCCCGGTGCATGGAGCCTGCTTCTCCCTCTGCCTGTGTCTCTGCCTCTCTCTCTCTCACTGTGTGCCTATCATGAATAAATAAAAATTAAAAAAAAAAAAAAAAAAAAAAAAATAAAAATAAAAA	1	SINEC2A1_CF	3.6	YES
SINE	G_WOLF	BOX	chr9	8902592	8902794	51455650	51455650	taattcacttcatc	taattcacttcatc	taattcacttcatc	revcom2	SINE/tRNA	Forward	SINEC_Cf	-	N/A	51455651	51455650	N/A	8902794	8902592	8902795	8902593	FALSE	AATTAGA	1000	51455637-51455650	8902593\8902606	FALSE	8902795\8902808	8902792\8902793	chr9:8902607-8902794	GGGATCCCTGGGTGGCGCAGCGGTTTGGCGCCTGCCTTTGGCCCAGGGCGCGATCCTGGAGACCCGGGATCGAATCCCACGTCGGGCTCCCGGTGCATGGACCCTGCTTCTCCCTCTGCCTATGTCTCTGCCTCTCTCTCTCTCTCTGTGACTATCATAAATAAATAAAAATAAAAAAAAAATAGAAT	1	SINEC_Cf	1.6	YES
SINE	G_WOLF	BOX	chr9	9009696	9009887	51348322	51348322	tttttttttaa	tttttttttaa	tttttttttaa	revcom2	SINE/tRNA	Reverse	SINEC_Cf	-	N/A	51348323	51348322	N/A	9009887	9009696	9009888	9009697	FALSE	tttaaag	1000	51348312-51348322	9009697\9009707	FALSE	9009888\9009898	9009708\9009716	chr9:9009708-9009887	TTTTTTTTTATTTATTTATGATAGGCACACAGTGAGAGAGACAGGCAGAGCACAGGCAGAGGAAGAAGCAGGCTCCATGCACCGGGAGCCCGACGTGGGATTCGATCCCGGGTCTCCAGGATCGCGCCCTGGGCCAAAGGCAGGCGCTAAACCGCTGCGCCACCCAGGGATCCCTATTTT	1	SINEC_Cf	2.9	YES
SINE	G_WOLF	BOX	chr9	9668114	9668322	50689915	50689915	tttataaataagaaca	tttataaataagaaca	tttataaataagaaca	revcom2	SINE/tRNA	Forward	SINEC2A1_CF	-	N/A	50689916	50689915	N/A	9668322	9668114	9668323	9668115	FALSE	ATAAAAG	1000	50689900-50689915	9668115\9668130	FALSE	9668323\9668338	9668301\9668320	chr9:9668131-9668322	GGGAACCCTGGGTGGCGTAGCGGTTTGGCGCCTGCCTTTGGCCCAGGGCACGATCCTGGAGACCCGGGATCGAATCCCACGTCGGGCTCCCGGTGTATGGAGCCTGCTTCTCCCTCTGCCTGTGTCTCTGCCTCTCTCTCTCTCTCTCTCTCTCTGTGACTGTCATAAATAAAAAAAAAAAAAAAAAAAATA	1	SINEC2A1_CF	3.7	YES
SINE	G_WOLF	BOX	chr9	10217443	10217635	50177035	50177035	tcaacaaaacttta	tcaacaaaacttta	tcaacaaaacttta	revcom2	SINE/tRNA	Reverse	SINEC2A1_CF	-	N/A	50177036	50177035	N/A	10217635	10217443	10217636	10217444	FALSE	ctttaaa	1000	50177022-50177035	10217444\10217457	FALSE	10217636\10217649	10217458\10217467	chr9:10217458-10217635	TTTTTTTTTTAAATTTATTTATTTATGATAGTCACACAGAGAGAGAGGCAGAGACATAGGCAGAGGGAGAAGCAGGCTCCATGCACCGGGAGCCCGACGTGGGATTCGATCCCGGGTCTCCAGGATTGCGCCCTGGGCCAAAGGCAGGCGCCAAACCGCTGCGCCACCCAGGGATCCC	1	SINEC2A1_CF	1.1	YES
SINE	G_WOLF	BOX	chr9	11103549	11103750	49290262	49290262	N/A	N/A	N/A	revcom2	SINE/tRNA	Reverse	SINEC_Cf	-	49290262	49290263	49290261	49290262	11103751	11103549	11103752	11103550	FALSE	N/A	1000	N/A	N/A\N/A	FALSE	N/A\N/A	11103550\11103550	chr9:11103550-11103751	TCAAATACATGTTTTTTTTTTTTTTTAATTTTTATTTATTTACTTATGATAGTCACAGAGAGAGAGAGAGAGGCAGAGACACAGGCAGAGGGAGAAGCAGGCTCCATGCATCGGGAGCCTGATATGGGATTCGATCCCGGGTCTCCAGGATCACGCCCTGGGCCAAAGGCAGGCGCCAAACCACTGCGCCACCCAGGGATCC	1	SINEC_Cf	3.3	YES
SINE	G_WOLF	BOX	chr9	11212848	11213050	49181309	49181309	tgatgtcttctttctt	tgatgtcttctttctt	tgatgtcttctttctt	revcom2	SINE/tRNA	Reverse	SINEC2A1_CF	-	N/A	49181310	49181309	N/A	11213050	11212848	11213051	11212849	FALSE	TTCTTAA	1000	49181294-49181309	11212849\11212864	FALSE	11213051\11213066	11212865\11212874	chr9:11212865-11213050	TTTTTTTTTTAATTTTTTATTTATTTATGATAGTCACAGAGAGAGAGAGAGCGCGGCAGAGACACAGGCAGAGGGAGAAGCAGGCTCCAAGCACCGGGAGCCCGATGTGGGATTCGATCCCGGGTCTCCAGGATCGCGCCCTGGGCCAAAGGCAGGCGCCAAACCGCTGCGCCACCCAGGGATCCC	1	SINEC2A1_CF	2.7	YES
SINE	G_WOLF	BOX	chr9	11454414	11454620	48912715	48912715	ctatgaacacttttat	ctatgaacacttttat	ctatgaacacttttat	revcom2	SINE/tRNA	Reverse	SINEC_Cf	-	N/A	48912716	48912715	N/A	11454620	11454414	11454621	11454415	FALSE	tttatac	1000	48912700-48912715	11454415\11454430	FALSE	11454621\11454636	11454434\11454444	chr9:11454431-11454620	TTATTTTTTTTTTTAATTTTTATTTATTTATGATAGTCACAGAGAGAGAGAGAGAGAGAGGCAGAGACATAGGCAGAGGGAGAAGCAGGCTCCATGCACCGGGAGCCCGACGTGGGATTCGATCCCGGGTCTCCAGGATCATGCCCTGGGCCAAAGGCAGGCGCTAAACCGCTGCGCCACCCAGGGATCC	1	SINEC_Cf	2.7	YES
SINE	G_WOLF	BOX	chr9	11707821	11708043	48656923	48656923	taaatttcaaatagggg	taaatttcaaatagggg	taaatttcaaatagggg	revcom2	SINE/tRNA	Forward	SINEC2A1_CF	-	N/A	48656924	48656923	N/A	11708043	11707821	11708044	11707822	FALSE	atttaaa	1000	48656907-48656923	11707822\11707838	FALSE	11708044\11708060	11708037\11708043	chr9:11707839-11708043	GATCCCTGGGTGGCGCAGCGGTTTGGCGCCTGCCTTTGGCCCCGGGCGCGATCCTGGAGACCCGGGATCGGATCCCACGTCGGGCTCCCGGTGCATGGAGCCTGCTTCTCCCTCTGCCTGTGTCTCTGCCTCTCTCTCTCTCTCTCTCTCTGTGACTATCATGAATAAATAAATAAAATCTTTAAAAAAAATAAAAATAAAAAAA	1	SINEC2A1_CF	3.1	YES
SINE	G_WOLF	BOX	chr9	11886321	11886547	48478801	48478801	taaaattaatctcttctag	taaaattaatctcttctag	taaaattaatctcttctag	revcom2	SINE/tRNA	Forward	SINEC_Cf	-	N/A	48478802	48478801	N/A	11886547	11886321	11886548	11886322	FALSE	TTTTAAC	1000	48478783-48478801	11886322\11886340	FALSE	11886548\11886566	11886544\11886547	chr9:11886341-11886547	GGATCCCTGGGTGGCGCAGCGGTTTGGTGCCTGCCTTTGGCCCAGGGCATGATCCTGGAGACCCTGGATCGAATCCCACATCGGGCTCCCTGCATGGAGCCTGCTTCTCCCTCTGCCTATGTCTCTGCCTCTCTCTCTCTCTGTGACTATCATGAATAAATAAATAAAATCTTTAAAAAAAAAAAAATAAAATAAAATAAAATAAAA	1	SINEC_Cf	4.1	YES
SINE	G_WOLF	BOX	chr9	12986213	12986429	47330005	47330005	aaaaaaaaaaaaatctt	aaaaaaaaaaaaatctt	aaaaaaaaaaaaatctt	revcom2	SINE/tRNA	Reverse	SINEC2A1_CF	-	N/A	47330006	47330005	N/A	12986429	12986213	12986430	12986214	TRUE	atcttaa	1000	47329989-47330005	12986214\12986230	FALSE	12986430\12986446	12986231\12986241	chr9:12986231-12986429	TTTTTTTTTTTAATTTTTTTTTTATTTTTTTTATTTATTTATGATAGTCACAGAGAGAGAGAGAGGCAGAGACACAGGCAGAGGGAGAAGCAGGCTCCATGCACCGGGAGCCTGACGTGGGATTCGATCCCGGGTCTCCAGGATCGCGCCCTGGGCCAAAGGCAGGCGCTAAACCACTGCGCCACCCAGGGATCCCAAA	1	SINEC2A1_CF	2.2	YES
SINE	G_WOLF	BOX	chr9	13022718	13022936	47293464	47293464	aactaacgcagagag	aactaacgcagagag	aactaacgcagagag	revcom2	SINE/tRNA	Forward	SINEC2A1_CF	-	N/A	47293465	47293464	N/A	13022936	13022718	13022937	13022719	FALSE	TAGTTCT	1000	47293450-47293464	13022719\13022733	FALSE	13022937\13022951	13022919\13022936	chr9:13022734-13022936	GGGGATCCCTGGGTGGCGCAGCGGTTTGGCGCCTGCCTTTGGCCCAGGGCGCGATCCTGGAGACCCGGGATCGAATCCCACGTCGGGCTCCCGGTGCATGGAGCCTGCTTCTCCCTCTGCCTGTGTCTCTGCCTCTCTCTCTCTCTCTGTCTGTCTCTCGTGAATAAATAAATAAAAATATATTTAAAAAAAAAAAAAAAAAA	1	SINEC2A1_CF	0.5	YES
SINE	G_WOLF	BOX	chr9	13136100	13136302	47180634	47180634	tgtattctgttttt	tgtattctgttttt	tgtattctgttttt	revcom2	SINE/tRNA	Reverse	SINEC2A1_CF	-	N/A	47180635	47180634	N/A	13136302	13136100	13136303	13136101	FALSE	tttttaa	1000	47180621-47180634	13136101\13136114	FALSE	13136303\13136316	13136115\13136124	chr9:13136115-13136302	TTTTTTTTTTAATTATTTATTTATTTATGATAGTCACAGAGAGAGAGAGAGAGAGAGGCAGAGACACAGGCAGAGGGAGAAGCAGGCTCTATGCACCGGGAGCCCGATGTGGGATTCGATCCCGGGTCTCCAGGATCGCGCCCTGGGCCAAAGGCAGGCGCTAAACCGCTGCGCCACCCAGGGATCCC	1	SINEC_Cf	2.1	YES
SINE	G_WOLF	BOX	chr9	13522971	13523202	46785747	46785747	tccttttgttttta	tccttttgttttta	tccttttgttttta	revcom2	SINE/tRNA	Reverse	SINEC2A1_CF	-	N/A	46785748	46785747	N/A	13523202	13522971	13523203	13522972	FALSE	ttttaag	1000	46785734-46785747	13522972\13522985	FALSE	13523203\13523216	13522986\13522988	chr9:13522986-13523202	TTTATTTATTTTTTTTAATTTTTTATTTTATTTTAATTTATTTATGATAGTCACACACACACACAGAGAGAGAGAGAGAGAGAGGCGCAGAGACACAGGCAGAGGGAGAAGCAGGCTCCATGCACCGGGAGCCCGATGTGGGATTCGATCCTGGGTCTCCAGGATCGCGCCCTGGGCCAAAGGCAGGCGCCAAACCGCTGCGCCACCCAGGGATCCC	1	SINEC2A1_CF	3.1	YES
SINE	G_WOLF	BOX	chr9	13598227	13598422	46710420	46710420	taaatggtagccat	taaatggtagccat	taaatggtagccat	revcom2	SINE/tRNA	Forward	SINEC2A1_CF	-	N/A	46710421	46710420	N/A	13598422	13598227	13598423	13598228	FALSE	ATTTATT	1000	46710407-46710420	13598228\13598241	FALSE	13598423\13598436	13598386\13598421	chr9:13598242-13598422	GGGAACCCTGGGTGGCGCAGCGGTTTAGCGCCTGCCTTTGGCCCAGGACGCGATCCTGGAGACCCGGGATCGAATCCCACGTCGGGCTCCCGGTGCATGGAGCCTGCTTCTCTCTCTGCCTCTCTCTCTCTGTGTGACTATCATAAAAAAAAAAAAAAAAAAAAAAAAAAAAAAAAAAAAT	1	SINEC2A1_CF	3.5	YES
SINE	G_WOLF	BOX	chr9	13619310	13619520	46689442	46689442	cctctagtttc	cctctagtttc	cctctagtttc	revcom2	SINE/tRNA	Reverse	SINEC_Cf	-	N/A	46689443	46689442	N/A	13619520	13619310	13619521	13619311	FALSE	gtttcat	1000	46689432-46689442	13619311\13619321	FALSE	13619521\13619531	13619322\13619353	chr9:13619322-13619520	TTTTTTTTTTTTTTTTTTTTTTTTTTTTTTTTATTTTTATTTATTTATGATAGTTACAGAGAGAAAGAGAGGCAGAGACACAGCAGAGGGAGAAGCAGGCTCCATGCACCGGGAGCCCGATGTGGGATTCGATCCTGGGTCTCCAGGATCACGCCCTGGGCCAAAGGCAGGCGCCAAACCGCTGCGCCACCCAGGGATC	1	SINEC_Cf	3.1	YES
SINE	G_WOLF	BOX	chr9	13632832	13633039	46676113	46676113	tcagtgcatatttctt	tcagtgcatatttctt	tcagtgcatatttctt	revcom2	SINE/tRNA	Reverse	SINEC2A1_CF	-	N/A	46676114	46676113	N/A	13633039	13632832	13633040	13632833	FALSE	TTCTTAA	1000	46676098-46676113	13632833\13632848	FALSE	13633040\13633055	13632849\13632862	chr9:13632849-13633039	TTTTTTTTTTTTTTAAAGATTTTATTTATTTATGATAGTCACAGAGAGAGAGAGAGAGAGGCAGAGACACAGGCAGAGGGAGAAGCGGGCTCCATGCACCGGGAGCCCGACGTGGGATTCGATCCCGGGTCTCCAGGATCACGCCCTGGGCCAAAGGCGGGCGCCAAACCGCTGCGCCACCCAGGGATCCC	1	SINEC2A1_CF	2.1	YES
SINE	G_WOLF	BOX	chr9	14070737	14070958	46256523	46256523	aaaacaataaatca	aaaacaataaatca	aaaacaataaatca	revcom2	SINE/tRNA	Forward	SINEC_Cf	-	N/A	46256524	46256523	N/A	14070958	14070737	14070959	14070738	FALSE	GTTTTAA	1000	46256510-46256523	14070738\14070751	FALSE	14070959\14070972	14070955\14070958	chr9:14070752-14070958	GGGATCCCTGGGTGGCGCAGCGGTTTGGCGCCTGCCTTTGGCCTAGGGCGCGATCCTGGAGACCCGGGATCGAATCCCACGTTGGGCTCCCGGTGCATGGAGCCTGCTTCTCCCTCTGCCTATGTCTCTGCCTCTCTCTCTCTCTGTGTGTGACTATCATAAATAAATAAAAATTAAAAAAATAAATAAATAAAATAAACATTAAAA	1	SINEC_Cf	2.7	YES
SINE	G_WOLF	BOX	chr9	14071694	14071898	46255787	46255787	tcaactatttttct	tcaactatttttct	tcaactatttttct	revcom2	SINE/tRNA	Reverse	SINEC_Cf	-	N/A	46255788	46255787	N/A	14071898	14071694	14071899	14071695	FALSE	TTTCTAA	1000	46255774-46255787	14071695\14071708	FALSE	14071899\14071912	14071709\14071721	chr9:14071709-14071898	TTTTTTTTTTTTTAATTTTTATTTATTTATGATAGTCACAGAGAGAGAGCGAGAGAGGCAGAGACATAGGCAGAGGGAGAAGCAGGCTCCATGCACCGGGAGCCCGACGTGGGATTCGATCCTGGGTCTCCAGGATCGCGCCCTGGGCCAAAGACAGGCGCCAAACCGCTGCGCCACCCAAGGATCCCAC	1	SINEC_Cf	2.7	YES
SINE	G_WOLF	BOX	chr9	14351095	14351297	45975544	45975544	agaaagaaagaaagaaagaaagaaagaaaga	agaaagaaagaaagaaagaaagaaagaaaga	agaaagaaagaaagaaagaaagaaagaaaga	revcom2	SINE/tRNA	Forward	SINEC_Cf2	-	N/A	45975545	45975544	N/A	14351297	14351099	14351298	14351100	FALSE	tttcttt	1000	45975514-45975544	14351100\14351130	FALSE	14351298\14351328	14351293\14351296	chr9:14351131-14351297	GGGCAGCCCTGGTGGCGCGCAGTGGTTTAGCACTGCCTGCAGCCCAGAGTGTGATCCTGGGGACCCTGGATCGAGTCCCATGTCGGGCTCCCTTCATGGACCCTGCTTCTCCCTCTGCCTGTGCCTCTGCCCCCCCCCCCGTGTCTCTATGAATAAATAAATAAAAT	1	SINEC_Cf2	12.1	YES
SINE	G_WOLF	BOX	chr9	14570463	14570670	45756064	45756064	aaagaaagatgaaag	aaagaaagatgaaag	aaagaaagatgaaag	revcom2	SINE/tRNA	Forward	SINEC_Cf	-	N/A	45756065	45756064	N/A	14570670	14570463	14570671	14570464	FALSE	tctttta	1000	45756050-45756064	14570464\14570478	FALSE	14570671\14570685	14570655\14570669	chr9:14570479-14570670	GGATCCCTGGGTGGCGCAGCGGTTTGGCGCCTGCTTTTGGCCCAGGGCGCGATCCTGGAGACCCGGGATCGAATCCCACATCAGGCTCCCGGTGCATGGAGCCTGCTTCTCCCTCTGCCTGTGTCTCTGCCTCTCTCTCTCTCTCTCTCTCTGGCTATCATAAATAAATAAAAATTAAAAAAAAAAAAAAAG	1	SINEC_Cf	3.2	YES
SINE	G_WOLF	BOX	chr9	14610850	14611066	45717600	45717600	ttttatttt	ttttatttt	ttttatttt	revcom2	SINE/tRNA	Reverse	SINEC2A1_CF	-	N/A	45717601	45717600	N/A	14611066	14610850	14611067	14610851	FALSE	attttat	1000	45717592-45717600	14610851\14610859	FALSE	14611067\14611075	14610860\14610866	chr9:14610860-14611066	TTTTTTTATAAATTTTTTTTTTTTTTTTTTTTTACATTTTTATTTATTTGTGATAGTCACAGAGAGAGAGAGAGAGGCAGAGACACAGGCAGAGGGAGAAGCAGTCTCCATGCACCGGGAGCCCGACGTGGGATTCGATCCCGGGTCTCCAGGATCGCGCCCTGGGCCAAAGGCAGGCGCCAAACCGCTGCGCCATCCAGGGATCCC	1	SINEC2A1_CF	2.1	YES
SINE	G_WOLF	BOX	chr9	14611994	14612198	45716673	45716673	catgggggctgattctt	catgggggctgattctt	catgggggctgattctt	revcom2	SINE/tRNA	Reverse	SINEC_Cf3	-	N/A	45716674	45716673	N/A	14612198	14611994	14612199	14611995	FALSE	TTCTTGT	1000	45716657-45716673	14611995\14612011	FALSE	14612199\14612215	14612012\14612024	chr9:14612012-14612198	TTTTTTTTTTTTTAATATTTTATTTATTTATTCATGAGAGACATGGAGACAGAGAGAGAGGCAGAGACACAGGCAGAGGGAGAAGCAGGCTCCATGCAGGGAGCCTGATGTGGGACTCGATCTGGGGTCCCCAGGATCACACCCTGGGCTGCAGGCGGCACTAAACCGCTGTGCCACCGGGGCTGCC	1	SINEC_Cf3	7.8	YES
SINE	G_WOLF	BOX	chr9	14616277	14616484	45712386	45712386	cttttcttccagtttt	cttttcttccagtttt	cttttcttccagtttt	revcom2	SINE/tRNA	Reverse	SINEC_Cf	-	N/A	45712387	45712386	N/A	14616484	14616277	14616485	14616278	FALSE	gttttat	1000	45712371-45712386	14616278\14616293	FALSE	14616485\14616500	14616294\14616298	chr9:14616294-14616484	TTTTTATAAATTTTTTTTTTTAATTTTTATTTATTTATGATAGTCACAGAGAGAGAGAGAGGCAGAGACACAGGCAGAGGGAGAAGCAGGCTCCATGCACCGGGAGCCCGACGTGGGATTCGATCCCGGGTCCCCAGGATCGCGCCCTGGGCCAAAGGCAGGCGCCAAACCGCTGCGCCACCCAGGGATCC	1	SINEC_Cf	0.6	YES
SINE	G_WOLF	BOX	chr9	14638704	14638881	45689678	45689678	N/A	N/A	N/A	revcom2	SINE/tRNA	Forward	SINEC_Cf	-	45689675	45689676	45689674	45689675	14638885	14638707	14638886	14638708	FALSE	N/A	1000	N/A	N/A\N/A	FALSE	N/A\N/A	14638885\14638885	chr9:14638708-14638885	ACCTTCAGGAGGTCAGCGCCTGCCTTTGGCCGAGGGCACGATCCTGGAGACCCGGGATCGAATCCCACGTCAGGCTCCCGGTGCATGGAGCCTGCTTCTCCCTCTGCCTGTGTCTCTGCCTCTCTCTCTCTCTCTGTGTGACTATCATAAATAAATAAAATTAAAAAAAAAATTTAGA	1	SINEC_Cf	4.8	YES
SINE	G_WOLF	BOX	chr9	14687558	14687766	45640788	45640788	aaaagtcctttatca	aaaagtcctttatca	aaaagtcctttatca	revcom2	SINE/tRNA	Forward	SINEC_Cf	-	N/A	45640789	45640788	N/A	14687766	14687558	14687767	14687559	FALSE	cttttaa	1000	45640774-45640788	14687559\14687573	FALSE	14687767\14687781	14687759\14687766	chr9:14687574-14687766	GGGGATCCCTGGGTGGCGCAGCGGTTTGGCGCCTGCCTTTGGCCCAGGGCGCGATCCTGGAGACCCGGGATCGAATCCCACATCAGGCTCCCGGTGCATGGAGCCTGCTTCTCCCTCTGCCTATGTCTCTGCCTCTCTCTCTCTCTCTCTCTGTGACTATCATAAATAAATTAAAAAAAAAAATTAAAAAAAA	1	SINEC2A1_CF	2.1	YES
SINE	G_WOLF	BOX	chr9	14833644	14833856	45495078	45495078	aagaaaatatgggtaa	aagaaaatatgggtaa	aagaaaatatgggtaa	revcom2	SINE/tRNA	Forward	SINEC2A1_CF	-	N/A	45495079	45495078	N/A	14833856	14833644	14833857	14833645	FALSE	TTCTTAA	1000	45495063-45495078	14833645\14833660	FALSE	14833857\14833872	14833836\14833856	chr9:14833661-14833856	GGGATCCCTGGGTGGCGCAGCGGTTTGGCGCCTGCCTTTGGCCCAGGGCGCGATCCTGGAGATCCGGGATCGAATCCCATGTCGGGCTCCCGGTGCATGGAGCCTGCTTCTCCCTCTGTCTGTGTCTCTGCCTTTCTCTCTCTCACTGTGTGCCTATCATGAATAAATAAAAATTAAAAAAAAAAAAAAAAAAAAA	1	SINEC2A1_CF	4.2	YES
SINE	G_WOLF	BOX	chr9	15059493	15059709	45268960	45268960	agaaagaggagatgagg	agaaagaggagatgagg	agaaagaggagatgagg	revcom2	SINE/tRNA	Forward	SINEC2A1_CF	-	N/A	45268961	45268960	N/A	15059709	15059493	15059710	15059494	FALSE	TTTCTAA	1000	45268944-45268960	15059494\15059510	FALSE	15059710\15059726	15059690\15059706	chr9:15059511-15059709	GATCCCTGGGTGACGCAGCGGTTTGGCGCCTGCCTTTGTCCCAGGGCGCGATCCTGGAGACCCGGGATCGAATCCCACATCGGGCTCCCGGTGCATGGAGCCTGCTTCTCCCTCTGCCTATGTCTCTGTCTCTCTCTCTCTCTCTCTCTGTGACTATCATAAATAAAATAAAATAAATTAAAAAAAAAAAAAAAAAGAA	1	SINEC2A1_CF	3.6	YES
SINE	G_WOLF	BOX	chr9	15117304	15117493	45211412	45211412	aatttttatttatttatgatagtcacacagagagagagag	aatttttatttatttatgatagtcacacagagagagagag	aatttttatttatttatgatagtcacacagagagagagag	revcom2	SINE/tRNA	Reverse	SINEC_Cf	-	N/A	45211413	45211412	N/A	15117493	15117304	15117494	15117305	TRUE	gagagag	1000	45211373-45211412	15117305\15117344	FALSE	15117494\15117533	N/A	chr9:15117345-15117493	GCAGAGACACAGGCAGAGGGAGAAGCAGGCTCCATGCACCGGTAGCCCGACGTGGGATTCGATCCCGGGTCTCCAGGATCGCGCCCTGGGCCAAAGGCAGGCGCCAAACCGCTGCGCCACCCAGGGATCCCACCAACTTTTTTTTTTTA	1	SINEC2A1_CF	0.8	NO
SINE	G_WOLF	BOX	chr9	15158492	15158701	45171312	45171312	ctgccagtgattctt	ctgccagtgattctt	ctgccagtgattctt	revcom2	SINE/tRNA	Reverse	SINEC_Cf	-	N/A	45171313	45171312	N/A	15158701	15158492	15158702	15158493	FALSE	TTCTTAA	1000	45171298-45171312	15158493\15158507	FALSE	15158702\15158716	15158508\15158511	chr9:15158508-15158701	TTTTATAGATTTTTTTTTAATTTTTATTTATTTATGATAGTCACACAGAGAGAGAGAGAGAGAGGCAGAGACACAGGCAGAGGGAGAAGCAGGCTCCATGCACCGGGAGCCCGATGTGGGATTCGATCCCGGGTCTCCAGGATCGCGCCCTGGGCCAAAGGCAGGCGCTAAACCGCAGCGCCACCCAGGGATCC	1	SINEC_Cf	1.6	YES
SINE	G_WOLF	BOX	chr9	15175869	15176074	45154114	45154114	gattaagatgaattttt	gattaagatgaattttt	gattaagatgaattttt	revcom2	SINE/tRNA	Reverse	SINEC2A1_CF	-	N/A	45154115	45154114	N/A	15176074	15175869	15176075	15175870	FALSE	tttttaa	1000	45154098-45154114	15175870\15175886	FALSE	15176075\15176091	15175887\15175893	chr9:15175887-15176074	TTTTTTTAATTTTTTTTTTTTTTTATTTATTTATGATAGTCACAGAGAGAGAGAGAGGCAGAGATATAGGCAGAGGGAGAAGCAGGCTCCATGCACCGGGAGCCCGATGTGGGATTCGATCCCAGGTCTCCAGGATCGCGCCCTGGGCCAAAGGCAGGCGCCAAAGCGCTGCGCCACCCAGGGATCCC	1	SINEC2A1_CF	2.7	YES
SINE	G_WOLF	BOX	chr9	15227155	15227352	45104137	45104137	tttttttttt	tttttttttt	tttttttttt	revcom2	SINE/tRNA	Reverse	SINEC_Cf	-	N/A	45104138	45104137	N/A	15227352	15227155	15227353	15227156	FALSE	tttttag	1000	45104128-45104137	15227156\15227165	FALSE	15227353\15227362	15227170\15227174	chr9:15227166-15227352	TTAATTTTTATTTATTTATGATAGTCACACAGAGAGAAAGAGAGAGAGGCAGAGACACAGGCAGAGGGAGAAGCAGGCTCCACGCACCAGAAGCCCGATGTGGGATTCGATCCCGGGTCTCCAGGATCACGCCCTGGGCCAAAGGCAGGCGCCAAACCGCTGCGCCACCCAGGGATCCCCCCAAAAT	1	SINEC_Cf	3.4	YES
SINE	G_WOLF	BOX	chr9	15351717	15351914	44979869	44979869	gatggtggaatttct	gatggtggaatttct	gatggtggaatttct	revcom2	SINE/tRNA	Reverse	SINEC2A1_CF	-	N/A	44979870	44979869	N/A	15351914	15351717	15351915	15351718	FALSE	TTTCTAC	1000	44979855-44979869	15351718\15351732	FALSE	15351915\15351929	15351733\15351748	chr9:15351733-15351914	TTTTTTTTTTTTTTTTAAATTTATTTATGATAGTTACAGAGAGAGAGAGAGGCAGAGACACAGGCAGAAGGAGAAGCAGGCTCCATGCACCAGGAGCCCGATGTGGGATTCGATCCTGGGTCTCCAGGATCGCGCCCTGGGCCAAAGGCAGGCGCCAAACAGCTGCGCCACCCAGGGATCCC	1	SINEC2A1_CF	3.3	YES
SINE	G_WOLF	BOX	chr9	15370277	15370483	44961220	44961220	aaagagtattgagttg	aaagagtattgagttg	aaagagtattgagttg	revcom2	SINE/tRNA	Forward	SINEC2A1_CF	-	N/A	44961221	44961220	N/A	15370483	15370277	15370484	15370278	FALSE	TCTTTAA	1000	44961205-44961220	15370278\15370293	FALSE	15370484\15370499	15370469\15370483	chr9:15370294-15370483	GGGATCCCCGGGTGGCGCAGCGGTTTGGCGCCTGCCTTTGCCCCAGGGCGTTATCCTGGAGACCCGGGATCGAGTCCCACATCGGGCTCCCGGTGCATGGAGCCTGCTTCTCCCTCTGCCTGTGTCTCTGCCTCTCTCTCTCTGTATCTGTCATAAATAAAAAAAAATATTTATTAAAAAAAAAAAAAAA	1	SINEC2A1_CF	5.4	YES
SINE	G_WOLF	BOX	chr9	15401660	15401868	44929995	44929995	aagaacaggtatcca	aagaacaggtatcca	aagaacaggtatcca	revcom2	SINE/tRNA	Forward	SINEC2A1_CF	-	N/A	44929996	44929995	N/A	15401868	15401660	15401869	15401661	FALSE	TTcttat	1000	44929981-44929995	15401661\15401675	FALSE	15401869\15401883	15401857\15401868	chr9:15401676-15401868	GGGATCCCTGGGTGGCGCAGCGGTTTGGCGCCTGCCTTTGGCCCAGGGCGCGATCCTGGAGACCCGGGATCGAATCCCACGTCGGGCTCCCGGTGCATGGAGCCTGCTTCTCCCTCTGCCTATGTCTCTGCCTCTCTCTCTCTCTCTCTCTGTGTGTGACTATCATAAATAAATAAAAATTAAAAAAAAAAAA	1	SINEC2A1_CF	1.1	YES
SINE	G_WOLF	BOX	chr9	15449147	15449359	44882614	44882614	tgaattctggttct	tgaattctggttct	tgaattctggttct	revcom2	SINE/tRNA	Reverse	SINEC2A1_CF	-	N/A	44882615	44882614	N/A	15449359	15449147	15449360	15449148	FALSE	GTTCTAA	1000	44882601-44882614	15449148\15449161	FALSE	15449360\15449373	15449162\15449177	chr9:15449162-15449359	TTTTTTTTTTTTTTTTAAATTTTTTTTAATTTATTTATGATAGTCACAGAGAGAGAGAGAGAGAGAGGCAGAGACACAGGCAGAGGGAGAAGCAGGCTCCATGCACCGGGAGCCTGATGTGGGATTCGATCCCGGGTCTCCAGGATCGTGCCCTGGGCCAAAGGCAGGCGCCAAACCGCTGCGCCACCCAGGGATCCC	1	SINEC2A1_CF	1.6	YES
SINE	G_WOLF	BOX	chr9	15915791	15916007	44415675	44415675	aagaatctgcccttgg	aagaatctgcccttgg	aagaatctgcccttgg	revcom2	SINE/tRNA	Forward	SINEC2A1_CF	-	N/A	44415676	44415675	N/A	15916007	15915791	15916008	15915792	TRUE	ttcttaa	1000	44415660-44415675	15915792\15915807	FALSE	15916008\15916023	15915993\15916007	chr9:15915808-15916007	GGGATCCCTGGGTGGCGCAGCGGTTTGGCGCCTGCCTTTGGCCCAGGGCGCGATCCTGGAGACCCGGGATCGAATCCCACATCGGGCTCCCGGTGCATGGAGCCTGCTTCTCCCTCTGCCTGTGTCTCTGCCTCTCTCTCTCTCACTGTGTGCCTATCATGAATAAAAAAAAAAAAAAAAAAATCAAAAAAAAAAAAAAA	1	SINEC2A1_CF	2.6	YES
SINE	G_WOLF	BOX	chr9	15955713	15955928	44375971	44375971	atgctaccctctgttttt	atgctaccctctgttttt	atgctaccctctgttttt	revcom2	SINE/tRNA	Reverse	SINEC_Cf	-	N/A	44375972	44375971	N/A	15955928	15955713	15955929	15955714	FALSE	TTTTTCG	1000	44375954-44375971	15955714\15955731	FALSE	15955929\15955946	15955732\15955741	chr9:15955732-15955928	TTTTTTTTTTAAATATTTTTTTTTTCAATTTTTATTTATTTATGATAGTCACAGAGAGAGAGAGAGGCAGAGACACAGGCAGAGGGAGAAGCAGGCTCCATGCACCGGGAGCCCGACGTGGGATTCGATCCCGGGTCTCCAGGATCGCGCCCTGGGCCAAAGGCAGGCGCCAAACCGCCGCGCCACCCAGGGATCCC	1	SINEC_Cf	1.1	YES
SINE	G_WOLF	BOX	chr9	16103844	16104059	44228173	44228173	ctctcttcttcctt	ctctcttcttcctt	ctctcttcttcctt	revcom2	SINE/tRNA	Reverse	SINEC_Cf	-	N/A	44228174	44228173	N/A	16104059	16103844	16104060	16103845	FALSE	tccttat	1000	44228160-44228173	16103845\16103858	FALSE	16104060\16104073	16103859\16103880	chr9:16103859-16104059	TTTTTTTTTTTTTTTTTTTTTTAATTTTTTTTTTTTATTTATTTATGATAGTCACAGAGAGAGAGAGAGAGGCAGAGACACAGGCAGAGGGAGAAGCAGGCTCCATGCACCGGGAGCCCGACGTGGGATTCGATCCCGGGTCTCCAGGATCGCGCCCTGGGCCAAAGGCAGGCACTAAACCACTGCGCCACCCAGGGATCC	1	SINEC_Cf	1.8	YES
SINE	G_WOLF	BOX	chr9	16149248	16149446	44182685	44182685	aaaaataccagctctc	aaaaataccagctctc	aaaaataccagctctc	revcom2	SINE/tRNA	Forward	SINEC_Cf	-	N/A	44182686	44182685	N/A	16149446	16149248	16149447	16149249	FALSE	tttttaa	1000	44182670-44182685	16149249\16149264	FALSE	16149447\16149462	16149426\16149446	chr9:16149265-16149446	GGGGATCCCTGGGTGGCGCAGCGGTTTGGCGCCTGCCTTTGGCCCAGGGCGCGATCCTGGAGACCCGGGATCGAATCCCACGTCGGGCTCCCGGGGCATGGAGCCTGCTTCTCCCTCTGCCTGTGTCTCTGCCTCTCTCTCTCTCTCTCTGTGACTATCATAAAAAAAAAAAAAAAAAAAAA	1	SINEC_Cf	1.7	YES
SINE	G_WOLF	BOX	chr9	16165250	16165462	44166890	44166890	agattttatttatttatt	agattttatttatttatt	agattttatttatttatt	revcom2	SINE/tRNA	Reverse	SINEC2A1_CF	-	N/A	44166891	44166890	N/A	16165462	16165250	16165463	16165251	FALSE	ttattca	1000	44166873-44166890	16165251\16165268	FALSE	16165463\16165480	16165271\16165273	chr9:16165269-16165462	TATTTATTTTTTTTTTTAAAGATTTTATTTATTTATTCATGATAGTCACAGAGAGAGAGAGAGGCAGAGACACAGGCAGAGGGAGAAGCAGGCTCCATGCACCGGGAGCCCGACGTGGGATTCGATCCCGGGTCTCCAGGATCGTGCCCTGGGCCAAAGGCAGGCGCCAAACCGCTGCGCCACCCAGGGATCCC	1	SINEC2A1_CF	2.1	YES
SINE	G_WOLF	BOX	chr9	16335567	16335778	43996525	43996525	a	a	a	revcom2	SINE/tRNA	Reverse	SINEC2A1_CF	-	43996522	43996523	43996521	43996522	16335782	16335570	16335783	16335571	FALSE	N/A	1000	43996523-43996523	16335570\16335570	FALSE	16335782\16335782	16335575\16335575	chr9:16335571-16335781	AGACTGCTTTTATTTTATTTTTTTTAATTTTTTTTTTAATTTGTATTTATTTATGATAGTCACAGAGAGAGAGAGGCACAGAGACACAGGCAGAGGGAGAAGCAGGCTCCATGCACCGGGAGCCCGATGTGGGATTCGATCCCGGGTCTCCAGGATCGCGCCCTGGGCCAAAGGCAGGCGCCAAACCGCTGCGCCACCCAGGGATCCCTGA	1	SINEC2A1_CF	3.2	YES
SINE	G_WOLF	BOX	chr9	16519948	16520153	43811691	43811691	t	t	t	revcom2	SINE/tRNA	Forward	SINEC2A1_CF	-	N/A	43811692	43811691	N/A	16520153	16519948	16520154	16519949	TRUE	N/A	1000	43811691-43811691	16519949\16519949	FALSE	16520154\16520154	16520151\16520153	chr9:16519950-16520153	GAAAAGATTTAGGGATCCCTGGGTGGCACAGCGGTTTAGCGCCTGCCTTTGGCCCAGGGCGCGATCCTGGAGACCCGGGATCGAATCCCACGTCAGGCTCCCGGTACATGGAGCCTGCTTCTCCCTCTGCCTGTGTCTCTGCCTCTCTCTCTCTCTCTCTATCATAAATAAATAAAAAAAAGTTTAAAAAAATTAATAAATAAA	1	SINEC2A1_CF	2.3	YES
SINE	G_WOLF	BOX	chr9	16678814	16679027	43652491	43652491	taaaaaatgtgcaaa	taaaaaatgtgcaaa	taaaaaatgtgcaaa	revcom2	SINE/tRNA	Forward	SINEC2A1_CF	-	N/A	43652492	43652491	N/A	16679027	16678814	16679028	16678815	FALSE	ttttaat	1000	43652477-43652491	16678815\16678829	FALSE	16679028\16679042	16679008\16679027	chr9:16678830-16679027	GGGAACCCTGGGTGGCGCAGCGGTTTAGCGCCTGCCTTTGGCCCAGGACGCAATCCTGGAGACCCGGGATCGAATCCCACGTCGGGCTCCCGGTGCATGGAGCCTGCTTCTCCCTCTGCCTATGTCTCTCTGCCTCTCTCTCTCTCTGTGTGACTATCATAAATAAAAATAAAAAAATAAAAAAAAAAAAAAAAAAAA	1	SINEC2A1_CF	4.7	YES
SINE	G_WOLF	BOX	chr9	16686443	16686663	43645056	43645056	N/A	N/A	N/A	revcom2	SINE/tRNA	Forward	SINEC_Cf	-	43645049	43645050	43645048	43645049	16686671	16686450	16686672	16686451	FALSE	N/A	1000	N/A	N/A\N/A	FALSE	N/A\N/A	16686665\16686667	chr9:16686451-16686671	ATAGACTGAGGGATCCCTGGGTGGCGCAGCGGTTTGGCGCCTGCCTTTGGCCCAGGGCGCGATCCTGGAGACCCGGGATCGAATCCCACATCGGGCTCCCGGTGCATGGAGCCTGCTTCTCCCTCTGCCTGTGTCTCTGCCTCTCTCTCTCTCTCTGTGACTATCATAAATAAATTAAAAAAAAAAAAATCTTTAAAAAAAAATAAAATAAAATAAAGTTA	1	SINEC2A1_CF	1.1	YES
SINE	G_WOLF	BOX	chr9	16786566	16786764	43543368	43543368	N/A	N/A	N/A	revcom2	SINE/tRNA	Forward	SINEC_Cf	-	43543358	43543359	43543357	43543358	16786775	16786576	16786776	16786577	FALSE	N/A	1000	N/A	N/A\N/A	FALSE	N/A\N/A	16786773\16786774	chr9:16786577-16786775	GCAGGGATCCCTGGGTGGCGCAGCGGTTTGGCGCCTGCCTTTGGCCCAGGGCGCGATCCTGGAGACCCGGGATCGAATCCCACATCGGGCTCCCGGTGCATGGAGCCTGCTTCTCCCTCTGCCTGTGTCTCTGCCTCTCTCTCTCTCTGTAACTATCATGAATAAATAAAAATTAAAAAAAAAATAAATAAAGTCTAAG	1	SINEC_Cf	1.7	YES
SINE	G_WOLF	BOX	chr9	16812177	16812392	43518187	43518187	N/A	N/A	N/A	revcom2	SINE/tRNA	Reverse	SINEC2A1_CF	-	43518190	43518191	43518187	43518188	16812392	16812174	16812393	16812175	FALSE	N/A	1000	N/A	N/A\N/A	FALSE	N/A\N/A	16812176\16812176	chr9:16812175-16812392	CTAAGGGAATTGTATTTATTTATTTTTTTTATTTTTTTTTAAAGATTTATTTATTTATTCATGATAGACATAGAGAGAGAGAAAGAGGCAGAGACACAGGAGGAGGGAGAAGCAGGCTCCATGCACCGGGAGCCTGACGTGGGATTCGATCCCGAGTCTCCAGGATCGCGCCCTGGGCCAAAGGCAGGCGCCAAACCGCTGCGCCACCCAGGGATCCC	1	SINEC2A1_CF	5.3	YES
SINE	G_WOLF	BOX	chr9	17084547	17084758	43244376	43244376	aaattttct	aaattttct	aaattttct	revcom2	SINE/tRNA	Reverse	SINEC_Cf	-	N/A	43244377	43244376	N/A	17084758	17084547	17084759	17084548	FALSE	tttctAT	1000	43244368-43244376	17084548\17084556	FALSE	17084759\17084767	17084557\17084569	chr9:17084557-17084758	TTTTTTTTTTTTTAACAAATTTCTTTTTTATTTATTTATTTATTTATGATAGTCACAGAGAGAGAGAGAGGCAGAGACACAGGCAGAGGGAGAAGCAGGCTCCATGCACCAGGAGCCCGACGTGGGATTCGATCCCGGGTCTCCAGGATCGCGCCCTGGGCCAAAGGCAGGCGCCAAACCGCTGCGCCACCCAGGGATCCCT	1	SINEC_Cf	1.7	YES
SINE	G_WOLF	BOX	chr9	17167977	17168181	43161642	43161642	aaaaataaaatctt	aaaaataaaatctt	aaaaataaaatctt	revcom2	SINE/tRNA	Forward	SINEC_Cf	-	43161641	43161642	43161640	43161641	17168183	17167978	17168184	17167979	FALSE	ttttttt	1000	43161642-43161655	17167965\17167978	FALSE	17168170\17168183	17168163\17168168	chr9:17167979-17168169	GGGATCCCTGGGTGGCGCAGCGGTTTGGCGCCTGCCTTTGGCCCAGGGCGCGATCCTGGAGACCCGGGATCGAATCCCACATCGGGCTCCCGGTGCATGGAGCCTGCTTCTCCCTCTGCCTGTGTCTTTGCCTCCCTCTCTCTCTCTCTGTAACTATCATAAATAAATAAAAATTAAAAAAAATAAAAAAT	1	SINEC_Cf	2.7	YES
SINE	G_WOLF	BOX	chr9	17515316	17515525	42814359	42814359	aaaaagttgaaagtg	aaaaagttgaaagtg	aaaaagttgaaagtg	revcom2	SINE/tRNA	Forward	SINEC2A1_CF	-	N/A	42814360	42814359	N/A	17515525	17515316	17515526	17515317	FALSE	TTTTTAA	1000	42814345-42814359	17515317\17515331	FALSE	17515526\17515540	17515516\17515525	chr9:17515332-17515525	GGGATCCCTGGATGGTGCAGCGGTTTAGCGCCTGCCTTTGGCCCAGGGCACGATCCTGGAGACCCCGGATCGAATCCCACGTCGGACTCCCGCTGCATGGAGCCTGCTTCTCCCTCTGCCTGTGTCTCTGCCTCTCTCTCTCTCTCTCTCTCTGTGATGACTATCATAAAATAAATAAAAAATTAAAAAAAAAA	1	SINEC2A1_CF	4.7	YES
SINE	G_WOLF	BOX	chr9	17708728	17708950	42621517	42621517	ataaaataaatgata	ataaaataaatgata	ataaaataaatgata	revcom2	SINE/tRNA	Forward	SINEC_Cf2	-	N/A	42621518	42621517	N/A	17708950	17708728	17708951	17708729	FALSE	tttataa	1000	42621503-42621517	17708729\17708743	FALSE	17708951\17708965	17708941\17708946	chr9:17708744-17708950	GGGGATCCCTGGGTGGCTCAGCGGTTTAGCGCCTGCCTTTAGCCCAGAGCATGATCCTGGAGTCCCGGGATCGAGTCCCACATCGGGCTCCCTGCATGGAGCCTGCTTCTCCCTCTGCCTGTGTCTCTGCCTCTCTTTCTCTCTCTGTGTGTGTCTCTCATGAATAAATAAATAAAATCTTTAAAAAAAAAAAAAATAAAAAATAAA	1	SINEC_Cf2	4.6	YES
SINE	G_WOLF	BOX	chr9	17773431	17773640	42557019	42557019	cgtagttgggtattatt	cgtagttgggtattatt	cgtagttgggtattatt	revcom2	SINE/tRNA	Reverse	SINEC2A1_CF	-	N/A	42557020	42557019	N/A	17773640	17773431	17773641	17773432	FALSE	TTATTGA	1000	42557003-42557019	17773432\17773448	FALSE	17773641\17773657	17773450\17773465	chr9:17773449-17773640	ATTTTTTTTTTTTTTTTAATTTTTATTTATTTATGATAGTCACACAGAGAGAGAGAGAGAGGCAGAGACACAGGCAGAGGGAGAAGCAGGCTCCATGCACCGGGAGCCTGATGTGGGATTCGATCCTGGGTCTCCAGGATCACGCCCTGGGCCAAAGGCAGGCGCCAAACCGCTGCGCCACCCAGGGATCCC	1	SINEC2A1_CF	2.6	YES
SINE	G_WOLF	BOX	chr9	18074560	18074779	42254640	42254640	caaagacagatactc	caaagacagatactc	caaagacagatactc	revcom2	SINE/tRNA	Forward	SINEC_Cf	-	N/A	42254641	42254640	N/A	18074779	18074560	18074780	18074561	TRUE	ctttgac	1000	42254626-42254640	18074561\18074575	FALSE	18074780\18074794	18074768\18074779	chr9:18074576-18074779	GGGATCCCTGGGTGGCGCAGAGGTTTAGCGCCTGCCTTTGGCCCAGGGCGCGATCCTGGAGACCCGGGATCGAATCCCACGTCGGGCTCTCGGTGCATGGAGCCTGCTTCTCCCTCTGCCTATGTCTCTGCCTCTCTCTCTCTCTCTCTCTGTGACTATCATAAATAAATAAAAATTAAAAAAAAAAAAAACAAAAAAAAAAAA	1	SINEC_Cf	2.6	YES
SINE	G_WOLF	BOX	chr9	18112002	18112220	42217325	42217325	caggcaccacttcctttt	caggcaccacttcctttt	caggcaccacttcctttt	revcom2	SINE/tRNA	Reverse	SINEC2A1_CF	-	N/A	42217326	42217325	N/A	18112220	18112002	18112221	18112003	FALSE	CTTTTGA	1000	42217308-42217325	18112003\18112020	FALSE	18112221\18112238	18112021\18112045	chr9:18112021-18112220	TTTTTTTTTTTTTTTTTTTTTTTTTAAATTTTTATTTATTTATGATAGTCACACAGAGAGAGAGAGAGAGGCAGAGACACAGGCAGAGGGAGAAGCAGGCTCCATGCACCGGGAGCCCGACGTGGGATTCGATCCCGGGTCTCCAGGATCGCGCCCTGGGCCAAAGGCAGGCGCCAAACCGCTGCGCCACCCAGGGATCC	1	SINEC_Cf	0.0	YES
SINE	G_WOLF	BOX	chr9	18127290	18127522	42202224	42202224	aataaacat	aataaacat	aataaacat	revcom2	SINE/tRNA	Forward	SINEC_Cf	-	N/A	42202225	42202224	N/A	18127522	18127290	18127523	18127291	FALSE	ttattat	1000	42202216-42202224	18127291\18127299	FALSE	18127523\18127531	18127518\18127520	chr9:18127300-18127522	ATAGAGGGATCCCTGGGTGGTGCAGCAGTTTGGCGCCTGCCTTTGGCCCAGGGCGCGATCCTGGAGACCCGGGATCGAATCCCACATCAGGCTCCCGGTGCATGGAGCCTGCTTCTCCCTCTGCCTGTGTCTCTGCCTCTCTCTCTCTCTCTCTCTGTGACTATCATAAATAAATAAAAATTAAAAAAAAAAAAAAACTTTAAAAAAAATAAATAAATAAATA	1	SINEC_Cf	2.6	YES
SINE	G_WOLF	BOX	chr9	18128575	18128774	42201170	42201170	tttattatt	tttattatt	tttattatt	revcom2	SINE/tRNA	Forward	SINEC2A1_CF	-	N/A	42201171	42201170	N/A	18128774	18128575	18128775	18128576	FALSE	ataaaaa	1000	42201162-42201170	18128576\18128584	FALSE	18128775\18128783	18128766\18128774	chr9:18128585-18128774	GGGATGCCTGGGTGGCGCAGCGGTTTAGCGCCTGCCTTTGGCCCAGGGCGTGATCCTGGAGACCCGGGATCGAATCCCACGTCGGGCTCCCAGTGCATGGAGCCTGCTTCTCCCTCTGCCTATGTCTCTGCCTCTCTCTCTCACTGTGTGCCTATCATAAATAAATTAAATAAAATAATTTAAAAAAAAA	1	SINEC2A1_CF	4.4	YES
SINE	G_WOLF	BOX	chr9	18290891	18291115	42039117	42039117	tccctcttccatctgtttta	tccctcttccatctgtttta	tccctcttccatctgtttta	revcom2	SINE/tRNA	Reverse	SINEC_Cf	-	N/A	42039118	42039117	N/A	18291115	18290891	18291116	18290892	FALSE	ttttaaa	1000	42039098-42039117	18290892\18290911	FALSE	18291116\18291135	18290912\18290932	chr9:18290912-18291115	TTTTTTTTTTTTTTTTTTTTTAATTTTTTTTTTTTTTTTTATTTATTTATGATAGTCACAGAGAGAGAGAGAGAGGGGCAGGGACACAGGCAGAGGGAGAAGCAGGCTCCATGCACTGGGAGCCCGACGTGGGATTCGATCCAGGGTCTCCAGGATCGCGCCCTGGGCCAAAGGCAGGCACCAAACCGCTGCGCCACCCAGGGA	1	SINEC_Cf	3.0	YES
SINE	G_WOLF	BOX	chr9	18364012	18364200	41966099	41966099	aaaaatatttttata	aaaaatatttttata	aaaaatatttttata	revcom2	SINE/tRNA	Forward	SINEC_Cf	-	N/A	41966100	41966099	N/A	18364200	18364012	18364201	18364013	FALSE	tttttaa	1000	41966085-41966099	18364013\18364027	FALSE	18364201\18364215	18364197\18364200	chr9:18364028-18364200	GGGGATCCCTGGGTGGCGCAGCGGTTTGGCGCCTGCCTTTGGCCCAGGGCGCGATCCTGGAGACCCGGGATCGAATCCCACATCGGGCTCCCGGTGCATGGAGCCTGCTTCTCCCTCTGCCTGTGTCTCTGCCTCTCTCTCTCTCTCTGTGACTATCATAAATAAATTTAAAA	1	SINEC_Cf	0.6	YES
SINE	G_WOLF	BOX	chr9	18745846	18746045	41585131	41585131	ccagagtaagatttt	ccagagtaagatttt	ccagagtaagatttt	revcom2	SINE/tRNA	Reverse	SINEC_Cf	-	N/A	41585132	41585131	N/A	18746045	18745846	18746046	18745847	FALSE	ATTTTAA	1000	41585117-41585131	18745847\18745861	FALSE	18746046\18746060	18745862\18745870	chr9:18745862-18746045	TTTTTTTTTAATTTTTATTTATTTATTATAGTCACAGAGAGAGAGAGAGAGAGGCAGAGACACAGGCAGAGGGAGAAGCAGGCTCCATGCACCGGGAGCCCGATGTGGGATTCGATCCCGGGTCTCCAGGATCGTGCCCTGGGCCAAAGGCAGGCGCCAAACCGCTGCGCCACCCAGGGATCCC	1	SINEC_Cf	1.6	YES
SINE	G_WOLF	BOX	chr9	18952988	18953190	41378281	41378281	ctggcctggggcttt	ctggcctggggcttt	ctggcctggggcttt	revcom2	SINE/tRNA	Reverse	SINEC2A1_CF	-	N/A	41378282	41378281	N/A	18953190	18952988	18953191	18952989	FALSE	GCTTTAT	1000	41378267-41378281	18952989\18953003	FALSE	18953191\18953205	18953004\18953015	chr9:18953004-18953190	TTTTTTTTTTTTAATTTTTTATTTATTCATGATAGGCACACAGTGAGAGAGAGAGAGGCAGAGACACAGGCAGAGGGAGAAGCAGGCTCCATGCACCGGGAGCCTGACATGGGATTCGATCCCGGATCTCCAGGATCGCGCCCTGGGCCAAAGGCAGGCGCCAAACCGCTGCGCCACCCAGGGATCC	1	SINEC2A1_CF	3.7	YES
SINE	G_WOLF	BOX	chr9	19164950	19165165	41166841	41166841	agaaaaaaggacaagagag	agaaaaaaggacaagagag	agaaaaaaggacaagagag	revcom2	SINE/tRNA	Forward	SINEC2A1_CF	-	N/A	41166842	41166841	N/A	19165165	19164950	19165166	19164951	FALSE	TTTCTAC	1000	41166823-41166841	19164951\19164969	FALSE	19165166\19165184	19165147\19165165	chr9:19164970-19165165	GGATCCCTGGGTGGCGCAGCGGTTTGGCGCCTGCCTTTGGCCCAGGGCGCGATCCTGGAGACCGGGATCAAATCCCACGTCGGGCTCCCGGTGCATGGAGCCTGCTTCTCCCTCTGCCTGTGTCTCTGCCTCTCTCTCTCTCTCTGTGACTATCATGAATAAATAAATAAAATCTTTAAAAAAAAAAAAAAAAAAA	1	SINEC2A1_CF	1.6	YES
SINE	G_WOLF	BOX	chr9	19242458	19242681	41089501	41089501	taggttgaaatttta	taggttgaaatttta	taggttgaaatttta	revcom2	SINE/tRNA	Reverse	SINEC_Cf	-	N/A	41089502	41089501	N/A	19242681	19242458	19242682	19242459	FALSE	ttttaaa	1000	41089487-41089501	19242459\19242473	FALSE	19242682\19242696	19242474\19242477	chr9:19242474-19242681	TTTTATTTTATTTTATTTTATTTTATTTTATTTTTTTAATTTATTTATGATAGTCACAGAGAGAGAGAGAGAGAGAGGCAGAGACACAGGCAGAGGGAGAAGCAGGCTCCATGCACTGGGAGCCTGATGTGGGATTCGATCCTGGGTCTCCAGGATCGCGCCCTGGGCCAAAGGCAGGCGCCAAACTGCTGCGCCACCCAGGGATCCC	1	SINEC_Cf	3.7	YES
SINE	G_WOLF	BOX	chr9	19255652	19255891	41076452	41076452	ctgggatgcctgggt	ctgggatgcctgggt	ctgggatgcctgggt	revcom2	SINE/tRNA	Forward	SINEC_Cf	-	N/A	41076407	41076406	N/A	19255937	19255699	19255938	19255700	FALSE	cccagga	1000	41076392-41076406	19255700\19255714	FALSE	19255938\19255952	19255937\19255937	chr9:19255715-19255937	GGCGCAGCGGTTCGGCGCCTGCCTTTGGCCCAGGGCGCGATCCTGGAGATCCGGGATCGAATCCCACGTCGGGCTCCCGGTGCATGGAGCCTGCTTCTCCCTCTGCCTGTGTCTCTGCCTCTCTCTCTCTCTCTGTGGTGTGACTATCATAAATAAATAAAAATTAAAAAAAAAATTAAAAAAAAAATTGTTCTTGAGAATCTGCTATTTCATCAGGTACTTA	1	SINEC2A1_CF	2.8	NO
SINE	G_WOLF	BOX	chr9	19419194	19419404	40912777	40912777	tttaaagtggacacattg	tttaaagtggacacattg	tttaaagtggacacattg	revcom2	SINE/tRNA	Forward	SINEC2A1_CF	-	N/A	40912778	40912777	N/A	19419404	19419194	19419405	19419195	FALSE	ttaaata	1000	40912760-40912777	19419195\19419212	FALSE	19419405\19419422	19419401\19419402	chr9:19419213-19419404	GGGATCCCTGGGTGGCGCAGCGGTTTAGCGCCTGCCTTTGGCCCAGGGTGCGATCCTGGAGACCCGGGATCGAATCCCACGTCGGGCTCCCGGTGCATGGAGCCTGCTTCTGTCTCTGCCTGTGTCTCTGCCTCTCTCTCTCTTTCTCTCTTTGTGACTATCATAAATAAATAAAAATTAAAAAAATTAATC	1	SINEC2A1_CF	3.8	YES
SINE	G_WOLF	BOX	chr9	19541968	19542188	40789988	40789988	ctttatttattta	ctttatttattta	ctttatttattta	revcom2	SINE/tRNA	Reverse	SINEC_Cf	-	N/A	40789989	40789988	N/A	19542188	19541968	19542189	19541969	FALSE	atttaat	1000	40789976-40789988	19541969\19541981	FALSE	19542189\19542201	19541982\19541984	chr9:19541982-19542188	TTTATTTATTTATTTATTTTATTTTTTTTTTTTTTAATTTTTATTTATTTATGATAGTCACAGAGAGAGAGAGAGAGGCAGAGACACAGGCAGAGGGAGAAGCAGGCTCCATGCACCGGGAGCCCGATGTGGGATTCGATCCCGGGTCTCCAGGATCGCGCCCTGAGCCAAAGGCAGGCACCAAACCGTTGCGCCACCCAGGGATCC	1	SINEC2A1_CF	2.7	YES
SINE	G_WOLF	BOX	chr9	19630818	19631026	40703153	40703153	catagtactccattta	catagtactccattta	catagtactccattta	revcom2	SINE/tRNA	Reverse	SINEC2A1_CF	-	N/A	40703154	40703153	N/A	19631026	19630818	19631027	19630819	FALSE	ATTTAGA	1000	40703138-40703153	19630819\19630834	FALSE	19631027\19631042	19630835\19630845	chr9:19630835-19631026	TTTTTTTTTTTAAATATTTTATTTATTTATTTAGGATAGTCACAGAGAGAGAGAGAGAGAGGCAGAGACACAGGCAGAGGGAGAAGCAGGCTCCATGCACCGGGAGCCTGATGTGGGATTCGATCCTGGGTCTCCAGGATCGCGCCCTGGGCCAAAGGCAGGCGCCAAACCGCTGCGCCACCCAGGGATCCC	1	SINEC2A1_CF	1.6	YES
SINE	G_WOLF	BOX	chr9	19881650	19881864	40452094	40452094	taaaagtctcattca	taaaagtctcattca	taaaagtctcattca	revcom2	SINE/tRNA	Forward	SINEC_Cf	-	N/A	40452095	40452094	N/A	19881864	19881650	19881865	19881651	FALSE	TTTTAAA	1000	40452080-40452094	19881651\19881665	FALSE	19881865\19881879	19881862\19881864	chr9:19881666-19881864	GGGATCCCTGGGTGGCGCAGCGGTTTGGCGCCTGCCTTTGGCCCAGGGCGCGATCCTGGAGACCCGGGATCGAGTCCCACATCGGGCTCCCGGTGCATGGAGCCTGCTTCTCCCTCTGCCTGTGTCTCTGCCTCTCTCTCTCTCTCTGTAACTATCATAAATAAAAAAAAATAAATAAATAAATTAAAAAATAAATAAA	1	SINEC_Cf	1.9	YES
SINE	G_WOLF	BOX	chr9	20015391	20015608	40318445	40318445	ataaataaataaaatttta	ataaataaataaaatttta	ataaataaataaaatttta	revcom2	SINE/tRNA	Forward	SINEC2A1_CF	-	N/A	40318446	40318445	N/A	20015608	20015391	20015609	20015392	FALSE	tttatga	1000	40318427-40318445	20015392\20015410	FALSE	20015609\20015627	20015603\20015605	chr9:20015411-20015608	GGGATCCCTGGGTGGCGCAGCGGTTTGGCGCCTGCCTTTGGCCCAGGGCGCGATCCTGGAGACCCAGGATCGAATCCCACATCAGGCTCCCGGTGCATGGAGCCTGCTTCTCCCTCTGCCTGTGTCTCTGCCTCTCTCTCTCTCTCTCTCTCTCTGTGACTATCATAAATAAATAAAAATTAAAAAAAAAATAAATAA	1	SINEC2A1_CF	3.1	YES
SINE	G_WOLF	BOX	chr9	20069523	20069765	40263640	40263640	at	at	at	revcom2	SINE/tRNA	Forward	SINEC_Cf2	-	N/A	40263655	40263654	N/A	20069748	20069518	20069749	20069519	FALSE	N/A	1000	40263653-40263654	20069519\20069520	FALSE	20069749\20069750	20069747\20069748	chr9:20069521-20069748	TTAAAAACCCAGTGACTTCATATATAAGGAACTGTAAAGACTAAATGATTAAATAGAAAATAAAAGTCTGGGCAGCCTGGGTGGCTCAGTGGTTTAGCGCCGCCTTCAGTCCAGAGTGTGATCCTGGAGACCTGGGATTGGGTCCCGCATGGGGCTCCCTACATGGAACCTGCTTCTCCCTTTGACTGTGTCTCTGCCTATCTCTCTCTCTGGGTCTCTTATGAATAA	1	SINEC1B2_CF	11.3	NO
SINE	G_WOLF	BOX	chr9	20231261	20231472	40102030	40102030	tcagctcactaacttt	tcagctcactaacttt	tcagctcactaacttt	revcom2	SINE/tRNA	Reverse	SINEC2A1_CF	-	N/A	40102031	40102030	N/A	20231472	20231261	20231473	20231262	FALSE	ACTTTAC	1000	40102015-40102030	20231262\20231277	FALSE	20231473\20231488	20231278\20231295	chr9:20231278-20231472	TTTTTTTTTTTTTTTTTTAATTTTTATTTATTTATGATAGTCACAGAGAGAGAGAGAGAGAGAGGCAGAGACACAGGCAGAGGGAGAAGCAGGCTCCATGCACTGGGAGCCTGACGTGGGATTCGATCCCGGGTCTCCAGGATCGCGCCCTGTGCCAAAGGCAGGCGCCAAACCACTGCGCCACCCAGGGATCCC	1	SINEC2A1_CF	2.6	YES
SINE	G_WOLF	BOX	chr9	20393981	20394188	39939870	39939870	aaaagaacttacttggg	aaaagaacttacttggg	aaaagaacttacttggg	revcom2	SINE/tRNA	Forward	SINEC2A1_CF	-	N/A	39939871	39939870	N/A	20394188	20393981	20394189	20393982	FALSE	CTTTTAC	1000	39939854-39939870	20393982\20393998	FALSE	20394189\20394205	20394168\20394188	chr9:20393999-20394188	GGATCCCTGGGTAGCGCAGCGGTTTGGCGCCTGCCTTTGGCCCAGGGCGTGATCCTGGAGACCCGGGATCGAATCCCATATCAGGCTCCCGATGCATGGAGCCTGCTTCTCCCTCTGCCTGTGTCTCTGCCTCTCTCTCTCTCTCTGTGACTATCATAAGTAAATAAATAAAAAAAAAAAAAAAAAAAAA	1	SINEC2A1_CF	3.8	YES
SINE	G_WOLF	BOX	chr9	20591185	20591384	39742334	39742334	N/A	N/A	N/A	revcom2	SINE/tRNA	Forward	SINEC2A1_CF	-	39742326	39742327	39742325	39742326	20591393	20591193	20591394	20591194	FALSE	N/A	1000	N/A	N/A\N/A	FALSE	N/A\N/A	20591380\20591389	chr9:20591194-20591393	CACTAGTGTGGGATCCCTGGGTGGCGCAGCGGTTTGGCGCCTGCCTTTGGCCCAGGGTGCGATCCTGGAGACCCGGGATCGAATCCCACATCGGGCTCCCGGTGCATGGAGCCTGCTTCTCCCTCTGCCTGTGTCTCTGCCTCTCTCTCTCTCTCTCTGTGACTATCATGAATAAATAAATAAAATAAAAAAAAAATAAC	1	SINEC2A1_CF	2.1	YES
SINE	G_WOLF	BOX	chr9	20730685	20730903	39603021	39603021	aagaaaactattttt	aagaaaactattttt	aagaaaactattttt	revcom2	SINE/tRNA	Reverse	SINEC_Cf	-	N/A	39603022	39603021	N/A	20730903	20730685	20730904	20730686	FALSE	tttttat	1000	39603007-39603021	20730686\20730700	FALSE	20730904\20730918	20730701\20730731	chr9:20730701-20730903	TTTTTTTTTTTTTTTTTTTTTTTTTTTTTTTAAATTTTTATTTATTTTTGATAGTCACAGAGAGAGAGAGAGGCAGAGACATAGGCAGTGGGAGAAGCAGGCTCCATGCACCGGGAGCCCGACGTGGGATTTGATCCCGGGTCTCCAGGATCGCGCCCTGGGCCAAAGGCAGGCGCCAAACCGCTGCGCCACCCAGGGATCCC	1	SINEC_Cf	2.3	YES
SINE	G_WOLF	BOX	chr9	20860793	20861003	39472747	39472747	t	t	t	revcom2	SINE/tRNA	Forward	SINEC2A1_CF	-	39472764	39472765	39472747	39472748	20861003	20860751	20861004	20860752	FALSE	N/A	1000	39472747-39472747	20860752\20860752	FALSE	20861004\20861004	20860994\20861003	chr9:20860753-20861003	TTTTTTTTTTTTTGAACAGCTTTTAAGGTTATCAGAACATTTAAAATCCTTCTCGGGATCCCTGGGTGGTGCAGTGGTTTAGCGCCTGCCTTTGGCCCAGGGCGCGATCCTGGAGACCCGGGATCGAATCCCACGTCAGGCTCCCGGTGCATGGAGCCTGCTTCTCCCTCTGCCTGTGTCTCTGCCTCTCTCTCTCTCTCTGTGACTATCATAAATAAATAAAAATTTAAAAAAATAAAATAAAAAAAAAA	1	SINEC2A1_CF	3.2	YES
SINE	G_WOLF	BOX	chr9	20867460	20867668	39466284	39466284	cacctggctt	cacctggctt	cacctggctt	revcom2	SINE/tRNA	Reverse	SINEC2A1_CF	-	N/A	39466285	39466284	N/A	20867668	20867460	20867669	20867461	FALSE	GGCTTTT	1000	39466275-39466284	20867461\20867470	FALSE	20867669\20867678	20867472\20867479	chr9:20867471-20867668	ATTTTTTTTATTTTTTATTATTATTTTTTTTTATTTATGATAGTCACAGAGAGAGAGAGAGAGAGGCAGACACACAGGCAGAGGGAGAAGCAGGCTCCATGCACCGGGAGCCCAACGTGGGACTCGATCCCAGGTCTCCAGGATCGCGCCCTGGGCCAAAGGCAGGCGCTAAACCGCTGCGCCACCCAGGGATCCCAT	1	SINEC2A1_CF	4.2	YES
SINE	G_WOLF	BOX	chr9	21262767	21262969	39078017	39078017	gaaagcttttctttt	gaaagcttttctttt	gaaagcttttctttt	revcom2	SINE/tRNA	Reverse	SINEC_Cf	-	N/A	39078018	39078017	N/A	21262969	21262767	21262970	21262768	FALSE	cttttaa	1000	39078003-39078017	21262768\21262782	FALSE	21262970\21262984	21262783\21262792	chr9:21262783-21262969	TTTTTTTTTTAATTTTTATTTATTTATGATAGTCACAGAGACAGAGAGAGAGAGAGGCAGAGACACAGGCAGAGGGAGAAGCAGGCTCCATGCACCGGGAGCCCGACGTGGGATTCGATCCCGGGTCTCCAGGATCGCGCCCTGGGCCAAAGGCAGGCGCCAAACCGCTGCGCCACCCAGGGATCCC	1	SINEC_Cf	1.1	YES
SINE	G_WOLF	BOX	chr9	21734814	21735039	38669216	38669216	agaatacttctttg	agaatacttctttg	agaatacttctttg	revcom2	SINE/tRNA	Forward	SINEC2A1_CF	-	N/A	38669217	38669216	N/A	21735039	21734814	21735040	21734815	FALSE	ATTCTGT	1000	38669203-38669216	21734815\21734828	FALSE	21735040\21735053	21735025\21735039	chr9:21734829-21735039	GGGATCCCTGGGTGGCGCAGCGGTTTGGCGCCTGCCTTTGGCCCAGGGCGCGATCCTGGAGACCCGGGATCGAATCCCACGTCAGGCTCCTGGTGCATGGAGCCTGCTTCTCCCTCTGCCTGTGTCTCTGCCTCATTCTCTCTCTCTCTCTCTCTCTGTGACTATCACAAATAAAAAAAAAAAAAAAAAAAAAATTAAAAAAAAAAAAAAA	1	SINEC2A1_CF	2.6	YES
SINE	G_WOLF	BOX	chr9	21830320	21830527	38573905	38573905	t	t	t	revcom2	SINE/tRNA	Reverse	SINEC2A1_CF	-	38573889	38573890	38573887	38573888	21830545	21830336	21830546	21830337	FALSE	N/A	1000	38573890-38573890	21830336\21830336	FALSE	21830545\21830545	21830340\21830345	chr9:21830337-21830544	ATATTTTTTAAATTTTTTAAATTTTATTTTATTTATGATAGGCACACAGTGAGAGAGAGAGGCAGAGACACAGGCAGAGGGAGAAGCAGGCTCCATGCACCGGGAGCCCGACGTGGGATTCGATCCCGGGTCTCCAGGATCGCGCCCTAGGCCAAAGGCAGGCGCCAAACCGCTGCGCCACCCAGGGATCCCTGTAATAATATATATT	1	SINEC2A1_CF	2.7	YES
SINE	G_WOLF	BOX	chr9	21920230	21920431	38484244	38484244	aaaaagattttattt	aaaaagattttattt	aaaaagattttattt	revcom2	SINE/tRNA	Forward	SINEC2A1_CF	-	N/A	38484245	38484244	N/A	21920431	21920230	21920432	21920231	FALSE	tttttaa	1000	38484230-38484244	21920231\21920245	FALSE	21920432\21920446	21920425\21920431	chr9:21920246-21920431	GGGATCCCTGGGTGGCGCAGCGGTTTGGCGCCTGCCTTTGGCCCAGGGCGCGATCCTGGAGACTCGGGATCGAATCCCACGTCGGGCTCCCGGTGCATGGAGCCCGCTTCTCCCTCTGCCTGTGTCTCTGCCTCTCTCTCTCTCTCTGTGACTATCATGAATAAATAAATAAAATCTTTAAAAAAA	1	SINEC2A1_CF	2.2	YES
SINE	G_WOLF	BOX	chr9	21920735	21920946	38483934	38483934	N/A	N/A	N/A	revcom2	SINE/tRNA	Reverse	SINEC_Cf	-	38483941	38483942	38483934	38483935	21920946	21920734	21920947	21920735	FALSE	N/A	500	N/A	N/A\N/A	FALSE	N/A\N/A	21920735\21920754	chr9:21920735-21920946	TTTTTTTTTTTTTTTTTTTTAAATTTTTTTTTTTAATTTTTTATTTATTTATGATAGCCACAGAGAGAGAGAGAGAGGCGCAGAGACACAGGCAGAGGAAGAAGCAGGCTCCATGCACCGGGAGCCCGATGTGGGATTCGATCCCGGGTCTCCAGGATCGCGCCCTGGGCCAAAGGCAGGCGCCAAACCACTGCACCACCCAGGGATCCCCC	1	SINEC2A1_CF	4.2	YES
SINE	G_WOLF	BOX	chr9	22576260	22576450	37827994	37827994	ggggaggcaca	ggggaggcaca	ggggaggcaca	revcom2	SINE/tRNA	Forward	SINEC_Cf	-	N/A	37827995	37827994	N/A	22576450	22576260	22576451	22576261	FALSE	tcCCCTT	1000	37827984-37827994	22576261\22576271	FALSE	22576451\22576461	22576437\22576449	chr9:22576272-22576450	GGGATCCCTGGGTGGCGCAGCGGTTTAGCGCCTGCCTTTGGCCCAGGGCGCGATCCTGGAGACCCGGGATCGAATCCCACGTCGGGCTCCCGGTGCATGGAGCCTGCTTCTCCCTCTGCCTGTGTCTCTGCCTCTCTCTCTGACTATCATAAATAAATAAAAATTAAAAAAAAAAAAAG	1	SINEC_Cf	0.6	YES
SINE	G_WOLF	BOX	chr9	22820851	22821057	37583623	37583623	aaagaaacgcacagcag	aaagaaacgcacagcag	aaagaaacgcacagcag	revcom2	SINE/tRNA	Forward	SINEC_Cf	-	N/A	37583624	37583623	N/A	22821057	22820851	22821058	22820852	FALSE	TCTTTAT	1000	37583607-37583623	22820852\22820868	FALSE	22821058\22821074	22821040\22821057	chr9:22820869-22821057	GGATCCCTGGGTGGCGCAGCGGTTTAGCGCCTGCCTTTGGCCCAGGGCGCGATCCTGGAGACCCGGGATCGAGTCCCACGTCGGGCTCCCGGTGCATGGAGCCTGCTTCTCCCTCTGCCTGTGTCTCTGACACTCTCTCTCTCTCACTGTGTGCCTATCATAAATAAATTTAAAAAAAAAAAAAAAAAA	1	SINEC_Cf	3.2	YES
SINE	G_WOLF	BOX	chr9	22944869	22945089	37459566	37459566	aggactttaggtttta	aggactttaggtttta	aggactttaggtttta	revcom2	SINE/tRNA	Reverse	SINEC_Cf2	-	N/A	37459567	37459566	N/A	22945089	22944869	22945090	22944870	FALSE	TTTTAGC	1000	37459551-37459566	22944870\22944885	FALSE	22945090\22945105	22944890\22944896	chr9:22944886-22945089	TTTATTTTTTTATTTTTTTTTAAAGTATTTTTTTAAAGATTTATTTATTTATTCATTCAGAGAGAGCGAGAGAGAGGCAGAGACACAGGCAGAGGGAGAAGCAGGCTCCATGCAGGGAGCCCGACGTGGGACTCGATCCCGGGTCTCCAGGATCACACCCCGGGCTGCAGGCGGCGCTAAACCGCTGCGCCACCGGGGCTGCCC	1	SINEC_Cf2	4.0	YES
SINE	G_WOLF	BOX	chr9	22967341	22967565	37437316	37437316	N/A	N/A	N/A	revcom2	SINE/tRNA	Forward	SINEC_Cf	-	N/A	37437317	37437316	N/A	22967565	22967341	22967566	22967342	TRUE	N/A	1000	N/A	N/A\N/A	FALSE	N/A\N/A	22967551\22967565	chr9:22967342-22967565	TTAAGATTTTATTTATTTAGGGGATCCCTGGGTGGCGCAGCGGTTTGGCGCCTGCCTTTGGCCCAGGGCGCGATCCTGGAGACCCGGGATCGAATCCCACGTCGGGCTCCCGGTGCATGGAGCCTGCTTCTCCCTCTGCCTGTGTCTCTGCGCCTCTCTCTCTCTCTCTGTGACTATCATAAATAAATAAAAATTAAAAAAAAAAATAGAAAAAAAAAAAAAAA	1	SINEC_Cf	1.1	YES
SINE	G_WOLF	BOX	chr9	23002500	23002710	37402422	37402422	N/A	N/A	N/A	revcom2	SINE/tRNA	Reverse	SINEC_Cf	-	37402421	37402422	37402420	37402421	23002712	23002501	23002713	23002502	FALSE	N/A	1000	N/A	N/A\N/A	FALSE	N/A\N/A	23002506\23002507	chr9:23002502-23002712	TCTCTTCCTGTTTCTTTTTTTTTTAATTAATTAATTAATTAATTTATGATAGTCACAGAGAGAGAGAGAGAGAGGCAGAGACACAGGCAGAGGGAGAAGCAGGCTCCATGCACCCACCGGGAGCCCGATGTGGGACTCGATCCCAGGTCTCCAGGATCACGCCCTGGGCCAAAGGCAGGCGCCAAACCACTGCGCCACCCAGGGATCCCCT	1	SINEC2A1_CF	4.2	YES
SINE	G_WOLF	BOX	chr9	23007729	23007950	37397654	37397654	tctttacttg	tctttacttg	tctttacttg	revcom2	SINE/tRNA	Reverse	SINEC2A1_CF	-	N/A	37397655	37397654	N/A	23007950	23007729	23007951	23007730	FALSE	actTGGT	1000	37397645-37397654	23007730\23007739	FALSE	23007951\23007960	23007740\23007750	chr9:23007740-23007950	TTTTTTTTTTTAAATGCTTTAAATCGCTCCTCAAGTTTTATTTTTTTATGATAGTCACAGAGAGAGAGAGAGAGAGAGAGGCAGAGACACAGGCAGAGGGAGAAGCAGGCTCCATGCACCGGGAGCCTGATGTGGGATTCGATCCCGGGTCTCCAGGATCGCGCCCTGGGCCAAAGGCAGGCGCCAAACCGCTGCGCCACCCAGGGATCCC	1	SINEC2A1_CF	2.1	YES
SINE	G_WOLF	BOX	chr9	23010104	23010305	37395497	37395497	ggattctctaattt	ggattctctaattt	ggattctctaattt	revcom2	SINE/tRNA	Reverse	SINEC_Cf	-	N/A	37395498	37395497	N/A	23010305	23010104	23010306	23010105	FALSE	AATTTAT	1000	37395484-37395497	23010105\23010118	FALSE	23010306\23010319	23010119\23010125	chr9:23010119-23010305	TTTTTTTAATTTTTTTATTTATTTATGATAGTCACAGAGAGAGAGACAGAGAGAGACAGAGACACAGGCAGAGGGAGAAGCAGGCTCCATGCACCGGGAGCCCGACGTGGGATTCGATCCCGGGTCTCCAGGATCGTGCCCTGGGCCAAAGGCAGGTGCCAAACTGCTGCGCCACCCAGGGATCCCC	1	SINEC_Cf	3.3	YES
SINE	G_WOLF	BOX	chr9	23044981	23045219	37360485	37360485	taaaacaagatcag	taaaacaagatcag	taaaacaagatcag	revcom2	SINE/tRNA	Forward	SINEC_Cf	-	N/A	37360486	37360485	N/A	23045219	23044981	23045220	23044982	FALSE	TTTTAAA	1000	37360472-37360485	23044982\23044995	FALSE	23045220\23045233	23045211\23045219	chr9:23044996-23045219	GGATCCCTGGGTGGCGCAGCGGTTTGGCGCCTGCCTTTGGCCCAGGGCGCGATCCTGGAGACCCGGGATCGAATCCCACGTCGGGCTCCCGGTGCATGGAGCCTGCTTCTCCCTCTGCCTGTGTCTCTGCCTCTCTTTCTCTCTCTGTGACTATCATAAATAAATAAAAATTAAAAAAAAAGGCTCATCCATATTATAAAAAAAATAAAAAAAATAAAAAAAAA	1	SINEC_Cf	0.6	YES
SINE	G_WOLF	BOX	chr9	23050483	23050702	37355186	37355186	N/A	N/A	N/A	revcom2	SINE/tRNA	Reverse	SINEC_Cf	-	37355179	37355180	37355178	37355179	23050710	23050490	23050711	23050491	FALSE	N/A	1000	N/A	N/A\N/A	FALSE	N/A\N/A	23050492\23050498	chr9:23050491-23050710	ATTTTTTTATTTTTTTATTTATTTTTTTTTTAATATTTTTAATTTTTATTTATTTATGATAGTCAGAGAGAGAGAGAGAGAGGCAGAGACACAGGCAGAGGGAGAAGCAGGCTCCATGCACCGGGAGCCCGATGTGGGATTCGATCCCGGGTCTCCAGGATCGCGCCCTGGGCCAAAGGCAGGCGCCAAACCGCTGCGCCACCCAGGGATCCCCCCAGTA	1	SINEC2A1_CF	1.6	YES
SINE	G_WOLF	BOX	chr9	23627534	23627737	36776805	36776805	aagaaaccttggaggtg	aagaaaccttggaggtg	aagaaaccttggaggtg	revcom2	SINE/tRNA	Forward	SINEC2A1_CF	-	N/A	36776806	36776805	N/A	23627737	23627534	23627738	23627535	FALSE	TTCTTCC	1000	36776789-36776805	23627535\23627551	FALSE	23627738\23627754	23627729\23627737	chr9:23627552-23627737	GGATCCCTGGGTGGCGCAGCGGTTTGGCGCCTGCCTTTGGCCCAGGGCGCGATCCTGGAGACCCGGGATCGAATCCCACGTCGGGCTCCCGGTGCATGGAGCCTGCTTCTCCCTCTGCCTATGTCTCTGCCTCTCTCTCTCTCTCTGTATGACTATCATAAAAAAATAAAAAAAAATAAAAAAAAA	1	SINEC2A1_CF	2.1	YES
SINE	G_WOLF	BOX	chr9	23774653	23774872	36629798	36629798	cattaatttctattta	cattaatttctattta	cattaatttctattta	revcom2	SINE/tRNA	Reverse	SINEC2A1_CF	-	N/A	36629799	36629798	N/A	23774872	23774653	23774873	23774654	FALSE	atttaaa	1000	36629783-36629798	23774654\23774669	FALSE	23774873\23774888	23774670\23774682	chr9:23774670-23774872	TTTTTTTTTTTTTATTTTTTAAATATTTTATTTATTTATTTAGGATAGTCACAGAGAGAGAGAGAGAGAGAGGCAGAGACACAGGCAGAGGGAGAAGCAGGCTCCATGCACCGGGAGCCTGACGTGGGATTCGATCCTGGGTCTCCAGGATCGCGCCCTGGGCCAAAGGCAGGCGCCAAACCGCTGCGCCACCCAGGGATCCC	1	SINEC2A1_CF	1.6	YES
SINE	G_WOLF	BOX	chr9	24047673	24047883	36356694	36356694	ctggtttttcattgttaa	ctggtttttcattgttaa	ctggtttttcattgttaa	revcom2	SINE/tRNA	Reverse	SINEC2A1_CF	-	N/A	36356695	36356694	N/A	24047883	24047673	24047884	24047674	FALSE	GTTAATG	1000	36356677-36356694	24047674\24047691	FALSE	24047884\24047901	24047693\24047707	chr9:24047692-24047883	ATTTTTTTTTTTTTTTAAGGTATTTATTTATTTATTTGTGATAGTCACAGAGAGAGAGAGAGGCAGAGACACAGGCAGAGGGAGAAGCAGGCTCCATGCACCGGGAGCCCGACGTGGGATTCGATCCCGGGTCTCCAGGATCGCGCCCTGGGCCAAAGGCAGGCGCCAAACCGCTGCGCCATCCAGGGATCC	1	SINEC2A1_CF	1.1	YES
SINE	G_WOLF	BOX	chr9	24182112	24182340	36222457	36222457	ccccttccccctctt	ccccttccccctctt	ccccttccccctctt	revcom2	SINE/tRNA	Reverse	SINEC2A1_CF	-	N/A	36222458	36222457	N/A	24182340	24182112	24182341	24182113	FALSE	ctcttAT	1000	36222443-36222457	24182113\24182127	FALSE	24182341\24182355	24182128\24182142	chr9:24182128-24182340	TTTTTTTTTTTTTTTATTTATTTATTTATTTATTTTTTATTTATTTATGATAGTCACACAGAGAGAGAGAGAGAGAGAGAGAGGCAGAGACATAGGCAGAGGGAGAAGCAGGCTCCATGCACCGGGAGCCCGACGTGGGATTCGATCCCGGGTCTCCAGGATCGCGCCCTGGGCCAAAGGCAGGCGCTAAACCACTGCGCCACCCAGGGATCC	1	SINEC2A1_CF	3.5	YES
SINE	G_WOLF	BOX	chr9	24206379	24206591	36198409	36198409	ctactttccttattctt	ctactttccttattctt	ctactttccttattctt	revcom2	SINE/tRNA	Reverse	SINEC2A1_CF	-	N/A	36198410	36198409	N/A	24206591	24206379	24206592	24206380	FALSE	TTCTTAT	1000	36198393-36198409	24206380\24206396	FALSE	24206592\24206608	24206397\24206415	chr9:24206397-24206591	TTTTTTTTTTTTTTTTTTTAATTTTATTTATTTATTTATGATAGTCACAGAGAGAGAGAGAGAGGCAGAGACACAGGCAGAGGGAGAAGCAGGCTCCATGCACCGGGAGCCCGACGTGGGATTCGATCCCGGGTCTCCAGGATCGCGCCCTGGGCCAAAGGCAGGCGCCAAACCGCTGCGCCACCCAGGGATCCC	1	SINEC2A1_CF	0.5	YES
SINE	G_WOLF	BOX	chr9	24287699	24287904	36117444	36117444	gaattaaaagtctt	gaattaaaagtctt	gaattaaaagtctt	revcom2	SINE/tRNA	Reverse	SINEC2A1_CF	-	N/A	36117445	36117444	N/A	24287904	24287699	24287905	24287700	FALSE	GTCTTGA	1000	36117431-36117444	24287700\24287713	FALSE	24287905\24287918	24287714\24287725	chr9:24287714-24287904	TTTTTTTTTTTTAAAGATTTTATTTATTTATTCATGATAGTCACAGAGAGAGAGAGAGAGAGGCAGAGACACAGGCAGAGGGAGAAGCGGGCTCCATGCAGGGAGCCCGATGTGGGATTCGATCCCGGGTCTCCAGGATCGCTCCCTGGGCCAAAGGCGGGCGCCAAACCGCTGCGCCACCCAGGGATCCC	1	SINEC2A1_CF	3.2	YES
SINE	G_WOLF	BOX	chr9	24295135	24295346	36110229	36110229	ggatgtgacttta	ggatgtgacttta	ggatgtgacttta	revcom2	SINE/tRNA	Reverse	SINEC2A1_CF	-	N/A	36110230	36110229	N/A	24295346	24295135	24295347	24295136	FALSE	CTTTAAA	1000	36110217-36110229	24295136\24295148	FALSE	24295347\24295359	24295149\24295158	chr9:24295149-24295346	TTTTTTTTTTATTTTTATTTTTTTTAAATTTTTATTTATTTATGATAGTCACAGAGAGAGAGAGAGGCAGAGACACAGGCAGAGGGAGAAGCAGGCTCCATGCACCGGGAGCCCGATGTGGGATTCGATCCCGGGTCTCCAGGATCGCGCCCTGGGCCAAAGGCAGGCGCCAAACCGCTGCGCCACCCAGGGATCCCT	1	SINEC2A1_CF	1.1	YES
SINE	G_WOLF	BOX	chr9	24389932	24390136	36015707	36015707	aagagcaactttag	aagagcaactttag	aagagcaactttag	revcom2	SINE/tRNA	Forward	SINEC_Cf	-	N/A	36015708	36015707	N/A	24390136	24389932	24390137	24389933	FALSE	CTCTTGA	1000	36015694-36015707	24389933\24389946	FALSE	24390137\24390150	24390125\24390136	chr9:24389947-24390136	GGATCCCTGGGTGGCGCAGCGGTTTGGCGCCTGTCTTTGGCCCAGGGCGTGATCCTGGAGACCCGGGATCGAATCCCACGTCGGGCTCCTGGTGCATGGAGCCTGCTTCTCCCTCTGCCTGTCTCTCTGCCTGTCTCTCTCTCTCTGTGTGACGATCATAGATAATAAAACAAAAATTAAAAAAAAAAAA	1	SINEC_Cf	4.3	YES
SINE	G_WOLF	BOX	chr9	24563220	24563426	35842396	35842396	caaagagttaaacat	caaagagttaaacat	caaagagttaaacat	revcom2	SINE/tRNA	Forward	SINEC2A1_CF	-	N/A	35842397	35842396	N/A	24563426	24563220	24563427	24563221	FALSE	ctttgaa	1000	35842382-35842396	24563221\24563235	FALSE	24563427\24563441	24563417\24563426	chr9:24563236-24563426	GGGATCCCTGGGTGGCGTAGCGGTTTGGCGCCTGCCTTTGGCCCAGGGCGCGATCCTGGAGACCCGGGATCGAATCCCACATCGGGCTCCCAGTGCATGGAGCCTGCTTCTCCCTCTGCCTGTGTCTCTGCCTCTCTCTCTCTCTCTCTCTCTGTGACTATCATAAATAAATAAAAAAATTAAAAAAAAAA	1	SINEC2A1_CF	2.6	YES
SINE	G_WOLF	BOX	chr9	24752073	24752255	35653376	35653376	aaaaattgatagttgag	aaaaattgatagttgag	aaaaattgatagttgag	revcom2	SINE/tRNA	Forward	SINEC2A1_CF	-	N/A	35653377	35653376	N/A	24752255	24752073	24752256	24752074	FALSE	TTTTTGA	500	35653360-35653376	24752074\24752090	FALSE	24752256\24752272	24752241\24752255	chr9:24752091-24752255	GGGATCCCTGGGTGGCGCAGCGGTTTGGCGCCTGCCTTTGGCCCAGGGCGCGATCCCGGAGACCCGGGATTGAATCCCACATCGGGCTCCCGGTGCATGGAGCCTGCTTCTGCCTCTCTCTCTCTGACTATCATAAATAAATAAAAAATTAAAAAAAAAAAAAAA	1	SINEC2A1_CF	2.4	YES
SINE	G_WOLF	BOX	chr9	24752408	24752617	35653225	35653225	agaatactttttgtt	agaatactttttgtt	agaatactttttgtt	revcom2	SINE/tRNA	Forward	SINEC2A1_CF	-	N/A	35653226	35653225	N/A	24752617	24752408	24752618	24752409	FALSE	ATTCTAA	250	35653211-35653225	24752409\24752423	FALSE	24752618\24752632	24752600\24752617	chr9:24752424-24752617	GGGATCCCTGGGTGGCGCAGCGGTTTGGCGCCTGCCTTTGGCCCAGGGCGTGATCCTGGAGACCCGGGATCGAATCCCACGTCGGGCTCCTGGTGCATGGAGGCTGCTTCTCCCTCTGACTATGTCTCTGCCTCTCTCTCTCTCTCTCTGTGACTATCATAAATAAATAAAAATTTAAAAAAAAAAAAAAAAAA	1	SINEC2A1_CF	2.6	YES
SINE	G_WOLF	BOX	chr9	24763965	24764188	35641893	35641893	ttttaaaagaataatga	ttttaaaagaataatga	ttttaaaagaataatga	revcom2	SINE/tRNA	Forward	SINEC2A1_CF	-	N/A	35641894	35641893	N/A	24764188	24763965	24764189	24763966	FALSE	taaaaac	1000	35641877-35641893	24763966\24763982	FALSE	24764189\24764205	24764166\24764183	chr9:24763983-24764188	GGGATCCCTGGGTGGCGCAGCGGTTTGGCGCCTGCCTTTGGCCCAGGGCGCGATCCTGGAGACCCGGGATCGAATCCCACGTCGGGCTCCCGGTGCACGGAGCCTGCTTCTCCCTCTGCCTGTGTCTCTGAGCCTCTCTCTCTCTCTCTCTGTGACTATCATGAATAAATAAATAAAATCTTTAAAAAAAAAAAAAAAAAAGAAAC	1	SINEC2A1_CF	1.6	YES
SINE	G_WOLF	BOX	chr9	24913154	24913360	35493708	35493708	aaaaatttatttact	aaaaatttatttact	aaaaatttatttact	revcom2	SINE/tRNA	Forward	SINEC2A1_CF	-	N/A	35493709	35493708	N/A	24913360	24913154	24913361	24913155	FALSE	tttttaa	1000	35493694-35493708	24913155\24913169	FALSE	24913361\24913375	24913353\24913360	chr9:24913170-24913360	GGGATCCCTGGGTGGCGCAGCGGTTTGGCGCCTGCCTTTGGCCGGGGGCGTGATCCTGGAGACCCGGGATCGAATCCCACGTCGGGCTCCCGGTGCATGGAGCCTGCTTCTCCCTCTGCCTGTGTCTCTGCCTCTCTCTCTCTCTCTCTCTGTGACTATCATGAATAAATAAATAAAATCTTTAAAAAAAA	1	SINEC2A1_CF	2.7	YES
SINE	G_WOLF	BOX	chr9	24982141	24982353	35424403	35424403	aaaaagaaaggtca	aaaaagaaaggtca	aaaaagaaaggtca	revcom2	SINE/tRNA	Forward	SINEC_Cf	-	N/A	35424404	35424403	N/A	24982353	24982141	24982354	24982142	FALSE	tttttga	1000	35424390-35424403	24982142\24982155	FALSE	24982354\24982367	24982334\24982353	chr9:24982156-24982353	GGGATCCCTGGGTGGCGCAGCGGTTTAGCGCCTGCCTTTGGCCCAGGGCGCGATCCTAGAGACCTGGGATCGAATCCCACATCGGGCTCCTGGTGCATGGAGCCTGCTTCTCACCTCTGCCTGTGTCTCTGCCTCTCTCTCTCTGTCTCTGTGTGACTATCATAAATAAATAAAAATTAAAAAAAAAAAAAAAAAAAA	1	SINEC_Cf	3.2	YES
SINE	G_WOLF	BOX	chr9	25021053	25021257	35385238	35385238	aaaaaagggggggggg	aaaaaagggggggggg	aaaaaagggggggggg	revcom2	SINE/tRNA	Forward	SINEC2A1_CF	-	N/A	35385239	35385238	N/A	25021257	25021053	25021258	25021054	FALSE	tttttaa	1000	35385223-35385238	25021054\25021069	FALSE	25021258\25021273	25021246\25021257	chr9:25021070-25021257	GATCCCTGGGTGGCGCAGCGGTTTGGCGCCTGCCTTTGGCCCAGGGCGCGATCCTGGAGACCCGGGATCGAATCCCACGTCGGGCTGCCGGTGCATGGAGCCTGCTTCTCCCTCTGCCTATATCTCTGCCTCTCTCTCTCTCTCTGTGACTATCATAAATAAATAAATAAAAATTTAAAAAAAAAAAA	1	SINEC2A1_CF	1.6	YES
SINE	G_WOLF	BOX	chr9	25072172	25072233	35337681	35337681	ga	ga	ga	revcom2	SINE/tRNA	Reverse	SINEC2A1_CF	-	N/A	35337682	35337681	N/A	25072233	25072172	25072234	25072173	TRUE	N/A	1000	35337680-35337681	25072173\25072174	FALSE	25072234\25072235	N/A	chr9:25072175-25072233	GAGAGAGAGAGGCAGAGACACAGGCGCAGAGGGAAGAGCAGGCTCCATGCAGGGAGCCT	1	SINEC1_CF	3.6	NO
SINE	G_WOLF	BOX	chr9	25084982	25085186	35324954	35324954	ctctcagctgcattt	ctctcagctgcattt	ctctcagctgcattt	revcom2	SINE/tRNA	Reverse	SINEC2A1_CF	-	N/A	35324955	35324954	N/A	25085186	25084982	25085187	25084983	FALSE	catttaa	1000	35324940-35324954	25084983\25084997	FALSE	25085187\25085201	25084998\25085003	chr9:25084998-25085186	TTTTTTAATTTTTTTTTTTTTTATTTATTTATTTATGATAGTCACAGAGAGAGAGAGAGGCAGAGACACAGGCAGAGGGAGAAGCAGGCTCCATGCACCGGGAGCCTGACGTGGGATTCGATCCCGGGTCTCCAGGATCATGCCCTGGGCCAAAGGCAGGCGCCAAACCGCTGCGCCACCCAGGGATCC	1	SINEC2A1_CF	1.7	YES
SINE	G_WOLF	BOX	chr9	25088737	25088964	35321407	35321407	taaaagttcagaagtggg	taaaagttcagaagtggg	taaaagttcagaagtggg	revcom2	SINE/tRNA	Forward	SINEC2A1_CF	-	N/A	35321408	35321407	N/A	25088964	25088737	25088965	25088738	FALSE	TTTTAAT	1000	35321390-35321407	25088738\25088755	FALSE	25088965\25088982	25088957\25088964	chr9:25088756-25088964	GGATCCCTGGGTGGCGCAGAGGTTTGGCGCCTGCCTTTGGCCCAGGGCGTGATCCTGGAGACCCGGGATCGAATCCCACATCGGGCTCCCGGTGCATGGAGCCTGCTTCTCCCTCTGCCTGTGTCTCTGCGCCTCTCTCTCTCTCTGTGACTATCATAAATAAATAAAAATTAAAAAAAATAAAAAAATAAAAAAATAAATAAAAAAAA	1	SINEC2A1_CF	3.7	YES
SINE	G_WOLF	BOX	chr9	25127937	25128147	35283115	35283115	ccagtcctggtttt	ccagtcctggtttt	ccagtcctggtttt	revcom2	SINE/tRNA	Reverse	SINEC_Cf	-	N/A	35283116	35283115	N/A	25128147	25127937	25128148	25127938	FALSE	gttttgt	1000	35283102-35283115	25127938\25127951	FALSE	25128148\25128161	25127952\25127972	chr9:25127952-25128147	TTTTTTTTTTTTTTTTTTTTTAATTTTTATTTATTTATGATAGTCACACAGAGAGAGAGAGAGAGGCAGAGACATAGGCAGAGGGAGAAGCAGGCTCCATGCACCAGGAGCCCGATGTGGGATTCGATCCCGGGTCTCCAGGATCACGCCCTGGGCCAAAGGCAGGCGCTAAACCGCTGCGCCACCCAGGGATCCC	1	SINEC2A1_CF	3.1	YES
SINE	G_WOLF	BOX	chr9	25176048	25176253	35235300	35235300	gagatgttgtagat	gagatgttgtagat	gagatgttgtagat	revcom2	SINE/tRNA	Reverse	SINEC2A1_CF	-	N/A	35235301	35235300	N/A	25176253	25176048	25176254	25176049	FALSE	TAGATCT	1000	35235287-35235300	25176049\25176062	FALSE	25176254\25176267	25176063\25176079	chr9:25176063-25176253	TTTTTTTTTTTTTTTTTAAATTTTTATTTATTTATGATAGTCACAGAGAGAGAGAGAGGCGCAGAGACACAGGCAGAGGGAGAAGCAGGCTCCATGCACCGGGAGCCCGATGTGGGATTCGATCCCGGGTCTCCAGGATCACGCCCTGGGCCAAAGGCAGGCGCCAAACCTCTGCGCCACCCAGGGATCCC	1	SINEC2A1_CF	2.6	YES
SINE	G_WOLF	BOX	chr9	25225696	25225901	35185593	35185593	aattgacatctgaag	aattgacatctgaag	aattgacatctgaag	revcom2	SINE/tRNA	Forward	SINEC2A1_CF	-	N/A	35185594	35185593	N/A	25225901	25225696	25225902	25225697	FALSE	CAATTGT	1000	35185579-35185593	25225697\25225711	FALSE	25225902\25225916	25225887\25225901	chr9:25225712-25225901	GGATCCCTGGGTGGCGCAGTGGTTTAGCGCCTGCCTTTGGCCCAGGGCGCGATCCTGGAGACCCAGGATCGAATCCCACGTCAGTCTCCCGGTGCATGGAGCCTGCTTCTCCCTCTGCCTATGTCTCTGCCTCTCTCTCTCTCTGTGTGACTATCATAAATAAATAAAAAAAATTAAAAAAAAAAAAAAA	1	SINEC2A1_CF	3.7	YES
SINE	G_WOLF	BOX	chr9	25292346	25292554	35118415	35118415	attgtggctttatt	attgtggctttatt	attgtggctttatt	revcom2	SINE/tRNA	Reverse	SINEC_Cf	-	N/A	35118416	35118415	N/A	25292554	25292346	25292555	25292347	FALSE	ttattat	1000	35118402-35118415	25292347\25292360	FALSE	25292555\25292568	25292361\25292365	chr9:25292361-25292554	TTTTTATTTTTTATTTTTTTAATTTTTATTTATTTATGATAGTCACAGAGAGAGAGAGAGAGGCAGAGACACAGGCAGAGGGAGAAGCAGGCTCCATGCACCGGGAGCCCGACGTGGGATTCGATCCCGGGTCTCCAGGATCGTGCCCCGGGCCAAAGGCAGGCGCCAAACCGCTGCGCCACCCAGGGATCCCA	1	SINEC_Cf	1.6	YES
SINE	G_WOLF	BOX	chr9	25310621	25310838	35100381	35100381	taaaaatttgagaga	taaaaatttgagaga	taaaaatttgagaga	revcom2	SINE/tRNA	Forward	SINEC_a1	-	N/A	35100382	35100381	N/A	25310838	25310621	25310839	25310622	FALSE	ttttaaa	1000	35100367-35100381	25310622\25310636	FALSE	25310839\25310853	25310828\25310834	chr9:25310637-25310838	GGGACGCCTGGGTGGCTCAGTGGTTGAGTGTCTGCCTCTGGCTCAGGGCATGATTCTGGAGTCCTGGGATCAAGTCCCACATCGGGCTCCCTGCGAGGAGTCTGCCTCTCCCTCTGCCTGTGTCTCTGCCTCTCTCTCTGTGTCTCTCATGAATAAATAAATAAAAATTAAAAAAAATAATAATAAAAAATAAAAAAATAAA	1	SINEC_a1	7.9	YES
SINE	G_WOLF	BOX	chr9	25541057	25541274	34871155	34871155	aagaaaatgaagtggg	aagaaaatgaagtggg	aagaaaatgaagtggg	revcom2	SINE/tRNA	Forward	SINEC2A1_CF	-	N/A	34871156	34871155	N/A	25541274	25541057	25541275	25541058	FALSE	TTCTTAA	1000	34871140-34871155	25541058\25541073	FALSE	25541275\25541290	25541246\25541274	chr9:25541074-25541274	GGATCCCTGGGTGGTGCAGCGGTTTGGCGCCTGCCTTTGGCCCAGGGCGCGATCCTGGAGACCCGGGATCAAATCCCACATCGGGCTCCCGGTGCATGGAGCCTGCTTCTCCCTCTGCCTGTGTCTCTGCGCCTCTCTCTCTCTCTGTGACTATCATAAATAAATAAAAATTAAAAAAAAAAAAAAAAAAAAAAAAAAAAA	1	SINEC2A1_CF	3.2	YES
SINE	G_WOLF	BOX	chr9	25651794	25652020	34760669	34760669	tt	tt	tt	revcom2	SINE/tRNA	Forward	SINEC2A1_CF	-	N/A	34760670	34760669	N/A	25652020	25651794	25652021	25651795	FALSE	N/A	1000	34760668-34760669	25651795\25651796	FALSE	25652021\25652022	25651993\25652019	chr9:25651797-25652020	TAAAGATTTCTGTATTCGGGATCCCTGGGTGGCGCAGCGGTTTGGCGCCTGCCTTTGGCCCAGGGCGCGATCCTGGAGACCCGGGATCGAATCCCACATCGGGCTCCCGGTGCATGGAGCCTGCTTCTCCCTCTGCCTATGTCTCTGCCTCTCTCTCTCTCTCTCTGTGACTATCATAAATAATAAAATAAAAATTAAAAAAAAAAAAAAAAAAAAAAAAAAAG	1	SINEC2A1_CF	1.6	YES
SINE	G_WOLF	BOX	chr9	25731309	25731513	34681268	34681268	aaaaggtgacaatccc	aaaaggtgacaatccc	aaaaggtgacaatccc	revcom2	SINE/tRNA	Forward	SINEC2A1_CF	-	N/A	34681269	34681268	N/A	25731513	25731309	25731514	25731310	FALSE	CTTTTGA	1000	34681253-34681268	25731310\25731325	FALSE	25731514\25731529	25731499\25731513	chr9:25731326-25731513	GGGATCCCTGGGTGGCGCAGCGGTTTGGCGCCTGTCTTTGGCCCGGGGCGTGATCCTGGAGACCCGGGATCTAATCCCACGTCGGGCTCCCGGTGCATGGAGCCTGCTTCTCCCTCTGCCTGTGTCTCTGCGCCTCTCTCTCTCTCTGTGACTATCATAAATAAATAAAAATTAAAAAAAAAAAAAAA	1	SINEC_Cf	3.2	YES
SINE	G_WOLF	BOX	chr9	26101708	26101926	34311230	34311230	ctaaatattatttct	ctaaatattatttct	ctaaatattatttct	revcom2	SINE/tRNA	Reverse	SINEC_Cf3	-	N/A	34311231	34311230	N/A	26101926	26101708	26101927	26101709	FALSE	tttctat	1000	34311216-34311230	26101709\26101723	FALSE	26101927\26101941	26101724\26101750	chr9:26101724-26101926	TTTTTTTTTTTTTTTTTTTTTTTTTTTAAAGATTTTATTTATTTATTCATGAGAGACACAGAGAGAGAAAGAGAGAGGCAGAGACACAGGCAGAGGGAGAAGCAGGCTCCATGCAGGGAGCCCGACGTGGGACTCGATCCTGGGTCTCCAGGATCAGGCCTGGGCTGAAGGCAGCGTTAAACCACTGAGCCATCCAGGCTGCC	1	SINEC_Cf3	3.6	YES
SINE	G_WOLF	BOX	chr9	26120115	26120315	34293050	34293050	ggaagggtgatgaatt	ggaagggtgatgaatt	ggaagggtgatgaatt	revcom2	SINE/tRNA	Reverse	SINEC_Cf	-	N/A	34293051	34293050	N/A	26120315	26120115	26120316	26120116	FALSE	GAATTGA	1000	34293035-34293050	26120116\26120131	FALSE	26120316\26120331	26120132\26120155	chr9:26120132-26120315	TTTTTTTTTTTTTTTTTTTTTTTTATTTATGATAGTCACAGAGAGAGAGAGAGGCAGAGACACAGGCAGAGGGAGAAGCAGGCTCCATGCACCGGGAGCCCGACGTGGGATTCGATCCCGGGTCTCCAGGATCGCGCCCCGGGCCAAAGGCAGGCGCCAAACCGCTGCGCCACCCAGGGATCCC	1	SINEC2A1_CF	1.1	YES
SINE	G_WOLF	BOX	chr9	26185295	26185502	34228314	34228314	aaaaaattactgaaaac	aaaaaattactgaaaac	aaaaaattactgaaaac	revcom2	SINE/tRNA	Forward	SINEC2A1_CF	-	N/A	34228315	34228314	N/A	26185502	26185295	26185503	26185296	FALSE	tttttga	1000	34228298-34228314	26185296\26185312	FALSE	26185503\26185519	26185497\26185502	chr9:26185313-26185502	CGGGATCCCTGGGTGGCGCAGCGGTTTGGCGCCTGCCTTTGGCCCAGGGCACGATCCTGGAGACCCGGGATCGAATCCCACGTCGGGCTCCCTGCATGGAGCCTGCTTCTCCCTCTGCCTGTGTCTCTGCCTCTCTGTCTCTCTCTCTCTGTGTGACTATCATGAATAAATAAATAAAATCTTTAAAAAA	1	SINEC2A1_CF	2.2	YES
SINE	G_WOLF	BOX	chr9	26214494	26214698	34199406	34199406	ctaaccgttctattatt	ctaaccgttctattatt	ctaaccgttctattatt	revcom2	SINE/tRNA	Reverse	SINEC2A1_CF	-	N/A	34199407	34199406	N/A	26214698	26214494	26214699	26214495	FALSE	TTATTGA	1000	34199390-34199406	26214495\26214511	FALSE	26214699\26214715	26214512\26214520	chr9:26214512-26214698	TTTTTTTTTAAAGATTTTATTTATTTATTCATGATAGTCACAGAGAGAGAGAGAGAGGCAGAGACACAGGCAGAGGGAGAAGCAGGCTCCATGCACCGGGACCCCGATGTGGGATTCGATCCCGGGTCTCCAGGATCGCGCCCTGGGCCAAAGGCAGGCGCCAAACCGCTGCGCCACCCAGGGATCC	1	SINEC2A1_CF	2.2	YES
SINE	G_WOLF	BOX	chr9	26220952	26221151	34192728	34192728	ttt	ttt	ttt	revcom2	SINE/tRNA	Reverse	SINEC2A1_CF	-	N/A	34192729	34192728	N/A	26221151	26220952	26221152	26220953	FALSE	N/A	500	34192726-34192728	26220953\26220955	FALSE	26221152\26221154	26220956\26220966	chr9:26220956-26221151	TTTTTTTTTTTAATTTTTTTTTTTTTTATTTATTTATGATAGTCACTGAGAGAGAGAGAGACAGAGACACAGGCAGAAGGAGAAGCAGGCTCCATGCACCGGGAGCCCGATGTGGGATTCGATCCCGGGTCTCCTGGATCGCGCCCTGGGCCAAAGGCAGGCGCCAAACCGCTGCGCCACCCAGGGATCCCTCCTC	1	SINEC2A1_CF	2.7	YES
SINE	G_WOLF	BOX	chr9	26392521	26392745	34021737	34021737	aaaaagaatctgctctaagga	aaaaagaatctgctctaagga	aaaaagaatctgctctaagga	revcom2	SINE/tRNA	Forward	SINEC2A1_CF	-	N/A	34021738	34021737	N/A	26392745	26392521	26392746	26392522	FALSE	tttttaa	1000	34021717-34021737	26392522\26392542	FALSE	26392746\26392766	26392718\26392745	chr9:26392543-26392745	GGGATCCCTGGGTGGCGCAGCGGTTTGGCGCCTGCCTTTGGCCCAGGGCGCGATCCTGGAGACCCGGGATCGAATCCCACGTCGGGCTCCCGGTGCATGGAGCCTGCTTCTCCCTCTGCCTGTGTCTCTGCCTCTCTCTCTCTCTCTGTGACTATCATAAATAAATAAAAATTTTAAAAAAAAAAAAAAAAAAAAAAAAAAAA	1	SINEC2A1_CF	0.5	YES
SINE	G_WOLF	BOX	chr9	26441463	26441662	33973061	33973061	aaattacttgcaaaa	aaattacttgcaaaa	aaattacttgcaaaa	revcom2	SINE/tRNA	Forward	SINEC2A1_CF	-	N/A	33973062	33973061	N/A	26441662	26441463	26441663	26441464	FALSE	AATTTAA	1000	33973047-33973061	26441464\26441478	FALSE	26441663\26441677	26441641\26441662	chr9:26441479-26441662	GGGATCCCTGGGTGGCGCAGCGGTTTGGCGCCTGCCTTTGGCCCAGGGCGTGATCCTGGAGACCCAGGATCGAATCCCACGTCAGGCTTCCGGTGCATGGAGCCTGCTTCTCCCTCTGCCTGTGTCTCTGCCTCTCTCTCTCTCTCTGTTACTATCATAAATAAAAAAAAAAAAAAAAAAAAAA	1	SINEC_Cf	3.3	YES
SINE	G_WOLF	BOX	chr9	26528947	26529166	33885868	33885868	taaaattgaagtta	taaaattgaagtta	taaaattgaagtta	revcom2	SINE/tRNA	Forward	SINEC2A1_CF	-	N/A	33885869	33885868	N/A	26529166	26528947	26529167	26528948	FALSE	TTTTAAA	1000	33885855-33885868	26528948\26528961	FALSE	26529167\26529180	26529160\26529166	chr9:26528962-26529166	GGGGATCCCTGGGTGGCGCAGCGGTTTGGCGCCTGCCTTTGGCCTAGGGTGCGATCCTGGAGACCCGGGATCGAATCCCACGTCGGGCTCCCGGTGCATGGAGCCTGCTTCTCTCTCTGCCTGTGTCTCTGCCTCTCTCTCTCTCTCTGTGACTGTCATAAATAAATAAAAAATTTAAAAAATAAAAAAAATAAAAATAAAAAAA	1	SINEC2A1_CF	2.6	YES
SINE	G_WOLF	BOX	chr9	26631583	26631809	33783496	33783496	agcattagctttg	agcattagctttg	agcattagctttg	revcom2	SINE/tRNA	Reverse	SINEC_Cf2	-	N/A	33783497	33783496	N/A	26631809	26631583	26631810	26631584	FALSE	CTTTGAA	1000	33783484-33783496	26631584\26631596	FALSE	26631810\26631822	26631597\26631615	chr9:26631597-26631809	TTTTTTTTTTTTTTTTTTTGTTTTTTTTTTTTTTAAGATTTTATTTATTTACTCATAGAGATGCAGAGAGAGAGAGAGAGAGAGAGGCAGAGACACAGGCAGAGGGAGAAGCAGGCTCCATGCAGAGAGCCTGACATGGGACTCGATCCAGGGTCTCCAGATCACGCCCTGGGCTGCAGGCGGCGCTAAACCGCTGTGCCACTGGGGCTGCCC	1	SINEC_Cf2	7.1	YES
SINE	G_WOLF	BOX	chr9	26698404	26698612	33716927	33716927	aagacagaaaatc	aagacagaaaatc	aagacagaaaatc	revcom2	SINE/tRNA	Forward	SINEC2A1_CF	-	N/A	33716928	33716927	N/A	26698612	26698404	26698613	26698405	FALSE	GTcttga	1000	33716915-33716927	26698405\26698417	FALSE	26698613\26698625	26698588\26698612	chr9:26698418-26698612	GGGGGATCCCTGGGTGGCGCAGCGGTTTGGCGCCTGCCTTTGGCCCAGGGCGCGATCCTGGAGACCCGGGATCGAATCCCACATCGGGCTCCCGGTGCATGGAGCCTGCTTCTCCCTCTGCCTGTGTCTCTGCCTCTCTCTCTCTCTCTCTGTGACTATCATAAATAAATAAAAAAAAAAAAAAAAAAAAAAAAA	1	SINEC2A1_CF	0.5	YES
SINE	G_WOLF	BOX	chr9	27343608	27343811	33075131	33075131	aaaaatgccttcggg	aaaaatgccttcggg	aaaaatgccttcggg	revcom2	SINE/tRNA	Forward	SINEC2A1_CF	-	N/A	33075132	33075131	N/A	27343811	27343608	27343812	27343609	FALSE	tttttat	1000	33075117-33075131	27343609\27343623	FALSE	27343812\27343826	27343798\27343808	chr9:27343624-27343811	GGATCCCTGGGTGGCGCAGCGGTTTGGCGCCTGCCTTTGGCCCAGGGCGCGATCCTGGAGACCCGGGATCGAATCCCACATCGGGCTCCCGGTGCATGGAGCCTGCTTCTCCCTCTGCCTGTGTCTCTGCCTCTCTCTCTCTCTCTATGTGACTATCATAAATAAATAAAATTTAAAAAAAAAAATAA	1	SINEC_Cf	1.6	YES
SINE	G_WOLF	BOX	chr9	27613449	27613683	32805804	32805804	taaaaaaagaaatata	taaaaaaagaaatata	taaaaaaagaaatata	revcom2	SINE/tRNA	Forward	SINEC2A1_CF	-	N/A	32805805	32805804	N/A	27613683	27613449	27613684	27613450	FALSE	ttttaaa	1000	32805789-32805804	27613450\27613465	FALSE	27613684\27613699	27613678\27613683	chr9:27613466-27613683	GGGATCCCTGAGTGGCGCAGCGGTTTGGCGCCTGCCTTTGGCCCAGGGCGCGATCCTGGAGACCCGGGATCGAATCCCACGTCGGGCTCCCGGTGCATGGAGCCTGCTTCTCCCTCCTCCTGTGTCTCTGCCTCTCTCTCTCTCTCACTCTCTGTGTGACTATCATAAATAAATAAAATTTAAAAAAATAAAAAAAATAAAAAAAAAAAAATAAAAAA	1	SINEC2A1_CF	2.0	YES
SINE	G_WOLF	BOX	chr9	27650540	27650757	32768917	32768917	aagaatctgattaca	aagaatctgattaca	aagaatctgattaca	revcom2	SINE/tRNA	Forward	SINEC2A1_CF	-	N/A	32768918	32768917	N/A	27650757	27650540	27650758	27650541	FALSE	ttcttaa	1000	32768903-32768917	27650541\27650555	FALSE	27650758\27650772	27650729\27650757	chr9:27650556-27650757	GGGATCCCTGGGTGGCGCAGCGGTTTGGCGCCTGCCTTTGGCCCAGGGCGCGATCCTGGAGACCCGGGATCGAATCCCACGTCGGGCTCCCAGTGCATGGAGCCTGCTTCTCCCTCTGCCTGTGTCTCTGCCTCTCTCTCTCTCTCTGTGACTATCATAAATAAATAAAAATTAAAAAAAAAAAAAAAAAAAAAAAAAAAAA	1	SINEC2A1_CF	1.1	YES
SINE	G_WOLF	BOX	chr9	27652646	27652856	32767030	32767030	aatccaaatgctttat	aatccaaatgctttat	aatccaaatgctttat	revcom2	SINE/tRNA	Reverse	SINEC2A1_CF	-	N/A	32767031	32767030	N/A	27652856	27652646	27652857	27652647	FALSE	TTTATAA	1000	32767015-32767030	27652647\27652662	FALSE	27652857\27652872	27652666\27652674	chr9:27652663-27652856	TTATTTTTTTTTAATTTTTATTTATTTATGATAGTCACAGAGAGAGAGAGAGAGAGAGAGAGGCAGAGACACAGGCAGAGGGAGAAGCAGGCTCCATGCACCGGGAGCCCGATGTGGGATTCGATCCCGGGTCTCCAGGATCGCGCCCTGGGCCAAAGGTAGGCGCCAAACCGCTGCGCCACCCAGGGATCCCC	1	SINEC2A1_CF	2.1	YES
SINE	G_WOLF	BOX	chr9	27664864	27665074	32755032	32755032	aataaagtattttta	aataaagtattttta	aataaagtattttta	revcom2	SINE/tRNA	Forward	SINEC_Cf	-	N/A	32755033	32755032	N/A	27665074	27664864	27665075	27664865	FALSE	ttattgc	1000	32755018-32755032	27664865\27664879	FALSE	27665075\27665089	27665071\27665074	chr9:27664880-27665074	GGGATCCCTGGGTGGCGCAGCGGTTTGGCGCCTGCCTTTGGCCCAGGGCGCGATCCTGGAGACCCCGGATCGAATCCCACGTCAGGCTCCCGGTGCATGGAGCCTGCTTCTCCCTCTGCCTATGTCTCTGCCTCTCTCTCTCTCTCTCTCTGTGACTATCATAAATAAATAAAAATTAAAAAAAAATAAATAAAA	1	SINEC_Cf	2.1	YES
SINE	G_WOLF	BOX	chr9	27709057	27709274	32710878	32710878	aacttttgaccaacagg	aacttttgaccaacagg	aacttttgaccaacagg	revcom2	SINE/tRNA	Forward	SINEC2A1_CF	-	N/A	32710879	32710878	N/A	27709274	27709057	27709275	27709058	FALSE	AAGTTAA	500	32710862-32710878	27709058\27709074	FALSE	27709275\27709291	27709261\27709274	chr9:27709075-27709274	GGGGATCCCTGGGTGGCGCAGCGGTTTGGCGCCTGCCTTTGGCCCAGGGCGCGATCCTGGAGACCCGGGATCAAATCCCACATCGGGCTCCCGGTGCATGGAGCCTGCTTCTCCCTCTGCCTGTGTCTCTGCGCCTCTCTCTCTCTCTGTGACTATCATAAATAAATAAAAATTAAAAAAAATATTAAAAAAAAAAAAAA	1	SINEC2A1_CF	2.6	YES
SINE	G_WOLF	BOX	chr9	27922933	27923138	32493915	32493915	ttagaagtggttagatgag	ttagaagtggttagatgag	ttagaagtggttagatgag	revcom2	SINE/tRNA	Forward	SINEC_Cf	-	N/A	32493916	32493915	N/A	27923138	27922933	27923139	27922934	FALSE	TCTAATG	1000	32493897-32493915	27922934\27922952	FALSE	27923139\27923157	27923125\27923136	chr9:27922953-27923138	GGATCCCTGGGTGGCGCAGCGGTTTGGCGCCTGCCTTTGGCCCAGGGCGTGATCCTGGGGACCCGGGATCGAATCCCACATCGGGCTCCCGGTGCATGGAGCCTGCTTCTCCCTCTGCCTGTGTCTCTGTCTCTCTCTCTCTCTCTGTGACTATCATAAATAAATAAAAATTAAAAAAAAAAAATT	1	SINEC_Cf	2.2	YES
SINE	G_WOLF	BOX	chr9	27949966	27950164	32466787	32466787	aaaaaaa	aaaaaaa	aaaaaaa	revcom2	SINE/tRNA	Forward	SINEC_Cf	-	N/A	32466788	32466787	N/A	27950164	27949966	27950165	27949967	FALSE	tttttaa	1000	32466781-32466787	27949967\27949973	FALSE	27950165\27950171	27950153\27950161	chr9:27949974-27950164	ATTATTTGAATTCGGGATCCCTGGGTGGCGCAGCGGTTTGGCGCCTGCCTTTGGCCCAGGGCGCGATCCTGGAGACCCGGGATCGAATCCCACATCGGGCTCCCGGTGCATGGAGCCTGCTTCTCCCTCTGCCTGTGTCTCTGCCTCTCTCTCTCTCTCTCTCTGTGACTATCATAAATAAAAAAAAATAA	1	SINEC_Cf	1.7	YES
SINE	G_WOLF	BOX	chr9	27975270	27975492	32441441	32441441	agaaacacagagaga	agaaacacagagaga	agaaacacagagaga	revcom2	SINE/tRNA	Forward	SINEC2A1_CF	-	N/A	32441442	32441441	N/A	27975492	27975270	27975493	27975271	TRUE	tttctat	1000	32441427-32441441	27975271\27975285	FALSE	27975493\27975507	27975466\27975492	chr9:27975286-27975492	GGGATCCCTGGGTGGCGCAGTGGTTTGGCGCCTGCCTTTGGCCCAGGGCGCGATCCTGGAGACCCGGGATCGAGTCCCACGTCGGGCTCCCGGTGCATGGAGCCTGCTTCTCCCTCTGCCTGTGTCTCTGCCTCATTCTCTCTCTCTCTCTGTGACTGTCACAAATAAATAAAAAAATTTAAAAAAAAAAAAAAAAAAAAAAAAAAA	1	SINEC2A1_CF	3.1	YES
SINE	G_WOLF	BOX	chr9	28400055	28400299	32017660	32017660	ataaaagtgttcttagata	ataaaagtgttcttagata	ataaaagtgttcttagata	revcom2	SINE/tRNA	Forward	SINEC2A1_CF	-	N/A	32017661	32017660	N/A	28400299	28400055	28400300	28400056	FALSE	TTTATAA	1000	32017642-32017660	28400056\28400074	FALSE	28400300\28400318	28400263\28400299	chr9:28400075-28400299	GGGATCCCTGGGTGGCGCAGCGGTTTGGCGCCTGCCTTTGGCCCAGGGCGCGATCCTGGAGACCCGGGATCGAATCCCACGTCGGGCTCCCGGTGCATGGAGCCTGCTTCTCCCTCTGCCTGTGTCTCTGCCTCTCTCTCTCTCTGTGACTATCATAAATAAATAAAAATAAAAATTTAAAAAAAATTAAAAAAAAAAAAAAAAAAAAAAAAAAAAAAAAAAAAA	1	SINEC2A1_CF	0.0	YES
SINE	G_WOLF	BOX	chr9	28688090	28688301	31729877	31729877	agctctcaccttta	agctctcaccttta	agctctcaccttta	revcom2	SINE/tRNA	Reverse	SINEC2A1_CF	-	N/A	31729878	31729877	N/A	28688301	28688090	28688302	28688091	FALSE	CTTTAAA	1000	31729864-31729877	28688091\28688104	FALSE	28688302\28688315	28688105\28688108	chr9:28688105-28688301	TTTTATTTTATTTTTTTAAATTTTTATTTATTTATGATAGTCACACACAGAGAGAGAGAGAGAGAGGCAGAGACACAGGCAGAGGGAGGAGCAGGCTCCATGCACCGGGAGCCCGACGTGGGATTTGATCCCGGGTCTCCAGGATCGCGCCCTGGGCCAAAGGCAGGCGCTAAACCGCTGCGCCACCCAGGGATCCC	1	SINEC2A1_CF	3.1	YES
SINE	G_WOLF	BOX	chr9	29179540	29179764	31238111	31238111	taaaaatggttcaatgg	taaaaatggttcaatgg	taaaaatggttcaatgg	revcom2	SINE/tRNA	Forward	SINEC2A1_CF	-	N/A	31238112	31238111	N/A	29179764	29179540	29179765	29179541	FALSE	ttttaaa	1000	31238095-31238111	29179541\29179557	FALSE	29179765\29179781	29179756\29179764	chr9:29179558-29179764	GGATCCCTGGGTGGCGCAGCGGTTTGGCGCCTGCCTTTGGCCCAGGGCGCGATCCTGGAGACCCGGGATCGAATCCCACGTCGGGCTCCCGGTGCATGGAGCCTGCTTCTCCTTCTGCCTATGTCTCTGCCTCTCTCTCTCTCTCTCTCTCTGTGTGACTATCATAAATAAATAAAAAATAAAAATAAAAAAAAAAATAAAAAAAAA	1	SINEC2A1_CF	2.6	YES
SINE	G_WOLF	BOX	chr9	29241974	29242185	31175766	31175766	aataagtgttggtgag	aataagtgttggtgag	aataagtgttggtgag	revcom2	SINE/tRNA	Forward	SINEC2A1_CF	-	N/A	31175767	31175766	N/A	29242185	29241974	29242186	29241975	FALSE	ttattat	1000	31175751-31175766	29241975\29241990	FALSE	29242186\29242201	29242176\29242185	chr9:29241991-29242185	GGATCCCTGGGTGGCGCAGCGGTTTGGCGCCTGCCTTTGGCCCAGGGCGCGATCCTGGAGACCCGGGATCGAATCCCACGTCGGGCTCCCGGTGCATGGAGCCTGCTTCTCCCTCTGCCTATGTCTCTGCCTCTCTCTCTCTCTCTCCCTGTGTGACTATCATAAATAAATAAAGAAAAAATATTAAAAAAAAAA	1	SINEC2A1_CF	1.1	YES
SINE	G_WOLF	BOX	chr9	29258325	29258513	31159304	31159304	taaaa	taaaa	taaaa	revcom2	SINE/tRNA	Reverse	SINEC_Cf	-	N/A	31159305	31159304	N/A	29258513	29258325	29258514	29258326	FALSE	taaaatt	1000	31159300-31159304	29258326\29258330	FALSE	29258514\29258518	29258332\29258339	chr9:29258331-29258513	ATTTTTTTTAATTTTTATTTATTTATGATAGTCACAGAGAGAGAGAGAGGCGCAGAGACACAGGCAGAGGGAGAAGCAGGCTCCATGCACCGGGAGCCCGATGTGGGATTCGATCCCGGGTCTACCAGGATCGTGCCCTGGGCCAAAGGCAGGCGCCAAACCGCTGCGCCACCCAGGGATCCC	1	SINEC_Cf	2.2	YES
SINE	G_WOLF	BOX	chr9	29337649	29337843	31079828	31079828	ccctaactag	ccctaactag	ccctaactag	revcom2	SINE/tRNA	Forward	SINEC_Cf	-	N/A	31079829	31079828	N/A	29337843	29337649	29337844	29337650	FALSE	tagGGGT	1000	31079819-31079828	29337650\29337659	FALSE	29337844\29337853	29337830\29337843	chr9:29337660-29337843	GGATCCCTGGGTGGCGCAGTGGTTTGGCGCCTGCCTTTGGCCCGGGGCGCGATCCTGGAGACCCAGGATCGAATCCCACATCGGGCTCCCGGTGCATGGAGCCTGCTTCTCCCTCTGCCTGTGTCTCTGCCTCTCTCTCTCTCTGTAACTATCATAAATAAATAAAAATTAAAAAAAAAAAAAA	1	SINEC_Cf	2.8	YES
SINE	G_WOLF	BOX	chr9	29344519	29344717	31072936	31072936	ggttgtcagcttta	ggttgtcagcttta	ggttgtcagcttta	revcom2	SINE/tRNA	Reverse	SINEC2A1_CF	-	N/A	31072937	31072936	N/A	29344717	29344519	29344718	29344520	FALSE	ctttagg	1000	31072923-31072936	29344520\29344533	FALSE	29344718\29344731	29344534\29344544	chr9:29344534-29344717	TTTTTTTTTTTAAATTTTTTATTTATTTTTGATAGTCACAGAGAGAGAGAGAGGCAGAGACATAGGCAGTGGGAGAAGCAGGCTCCATGCACCGGGAGCCCGACGTGGGATTCGATCCCGGGTCTCCAGGATCGCGCCCTGGGTCAAAGGCAGGCGCCAAACCGCTGCGCCACCCAGGGATCCC	1	SINEC2A1_CF	2.2	YES
SINE	G_WOLF	BOX	chr9	29442993	29443206	30974129	30974129	gatagaatagatctt	gatagaatagatctt	gatagaatagatctt	revcom2	SINE/tRNA	Reverse	SINEC2A1_CF	-	N/A	30974130	30974129	N/A	29443206	29442993	29443207	29442994	FALSE	ATCTTAA	1000	30974115-30974129	29442994\29443008	FALSE	29443207\29443221	29443009\29443028	chr9:29443009-29443206	TTTTTTTTTTTTTTTTTTTTAATTTTTTATTTATTTATGATAGTCACAGAGAGAGAGAGAGCGCGCGGCAGAGACACAGGCAGAGGGAGGAACAGGCTCCATGCACCGGGAGCCCGATGTGGGATTCGATCCCGGGTCTCCAGGATCGCGCCCTGGGCCAAAGGCAGGCGCCAAACCGCTGCGCCACCCAGGGATCCC	1	SINEC2A1_CF	3.6	YES
SINE	G_WOLF	BOX	chr9	29749432	29749637	30666957	30666957	tcttcctagcttcatttt	tcttcctagcttcatttt	tcttcctagcttcatttt	revcom2	SINE/tRNA	Reverse	SINEC2A1_CF	-	N/A	30666958	30666957	N/A	29749637	29749432	29749638	29749433	FALSE	ATTTTAA	1000	30666940-30666957	29749433\29749450	FALSE	29749638\29749655	29749451\29749456	chr9:29749451-29749637	TTTTTTAATTTTTATTTATTTATGATAGTCACACACAGAGAGAGAGAGAGAGAGAGGCAGAGACACAGGCAGAGGGAGAAGCAGGCTCCATGCACCGGGAGCCCGACGTGGGATTCGATCCCGGGTCTCCAGGATCGCGCCCTGGGCCAAAGGCAGGCGCTAAACCACTGCGCCATCCAGGGATCCC	1	SINEC2A1_CF	2.2	YES
SINE	G_WOLF	BOX	chr9	29951505	29951604	30465325	30465325	tgttgg	tgttgg	tgttgg	revcom2	SINE/tRNA	Forward	SINEC_Cf	-	N/A	30465326	30465325	N/A	29951604	29951505	29951605	29951506	FALSE	caacatc	1000	30465320-30465325	29951506\29951511	FALSE	29951605\29951610	N/A	chr9:29951512-29951604	GGGATCCCTGGGTGGCACAGCGGTTTGGCGCCTGCCTTTGGCCCAGGGTGTGATCCTGGAGACCCCGGATCGAATCCCACGTCAGGCTCCCGG	1	SINEC2A1_CF	5.4	NO
SINE	G_WOLF	BOX	chr9	30289621	30289841	30125255	30125255	taaaataatttccaca	taaaataatttccaca	taaaataatttccaca	revcom2	SINE/tRNA	Forward	SINEC_Cf	-	N/A	30125256	30125255	N/A	30289841	30289621	30289842	30289622	FALSE	ttttaag	1000	30125240-30125255	30289622\30289637	FALSE	30289842\30289857	30289838\30289841	chr9:30289638-30289841	GGGATCCCTGGGTGGCGCAGTGGTTTAGCGCCTGCCTTTGGCCCAGGGCGCGATCCTGGAGACCCAGGATCGAATCCCATATCGGGCTCCTGATGCATGGAGTCTGCTTCTCCCTCTGCCTATGTCTCTGTGCCTCTCTCTCTCTCTCTCTCTGTGTGACTATCATAAATAAATTAAAAAAATAAATAAATAAATAAAATAAAA	1	SINEC2A1_CF	5.6	YES
SINE	G_WOLF	BOX	chr9	30306891	30307081	30108427	30108427	ctaaattagtataaattcta	ctaaattagtataaattcta	ctaaattagtataaattcta	revcom2	SINE/tRNA	Reverse	SINEC_Cf	-	N/A	30108428	30108427	N/A	30307081	30306891	30307082	30306892	FALSE	TTCTAAA	1000	30108408-30108427	30306892\30306911	FALSE	30307082\30307101	30306912\30306916	chr9:30306912-30307081	TTTTTATTTATTTATGATAGTCACAGAGAGAGAGAGAGAGGCAGAGACACAGGCCGAGGGAGAAGCAGGCTCCATGCACCGGGAGCCCTATGTGGGATTCGATCCCGGGTCTCCAGGATCGCGCCCTGGGCCAAAGGCAGGCGCCAAACCGCTGCGCCACCCAGGGATCC	1	SINEC_Cf	1.8	YES
SINE	G_WOLF	BOX	chr9	30618947	30619152	29907633	29907633	ataataaaagtcata	ataataaaagtcata	ataataaaagtcata	revcom2	SINE/tRNA	Forward	SINEC2A1_CF	-	N/A	29907634	29907633	N/A	30619152	30618947	30619153	30618948	FALSE	ATTATAT	1000	29907619-29907633	30618948\30618962	FALSE	30619153\30619167	30619145\30619152	chr9:30618963-30619152	GGGATCCCTGGGTGGCGCAGCGGTTTGGCGCCTGCCTTTGGCCCAGGGCGCGATCCTGGAGACCCGGGATCGAATCCCACGTCGGGCTCCCGGTGCATGGAGCCTGCTTCTCCTTCTGCCTATGTCTCTGCCTCTCTCTCTCTCTCTGTGTGTGTGACTATCATAAATAAATAAAAAAAATTAAAAAAAA	1	SINEC2A1_CF	2.7	YES
SINE	G_WOLF	BOX	chr9	30625753	30625948	29901039	29901039	tatgcttttctttct	tatgcttttctttct	tatgcttttctttct	revcom2	SINE/tRNA	Reverse	SINEC2A1_CF	-	N/A	29901040	29901039	N/A	30625948	30625753	30625949	30625754	FALSE	TTTCTAC	1000	29901025-29901039	30625754\30625768	FALSE	30625949\30625963	30625769\30625780	chr9:30625769-30625948	TTTTTTTTTTTTAATTTTTTATTCATTTATGATAGTCACAGAGAGAGAGCGAGAGAGAGAGGCAGAGAGAGAAGCAGGCTCCATGCACCGGGAGCCTGATGTGGGATTCGATCCCGGATCTCCAGGATCGCGCCCTGGGCCAAAGGCAGGCGCCAAACCGCTGCGCCACCCAGGGATCCC	1	SINEC2A1_CF	3.9	YES
SINE	G_WOLF	BOX	chr9	30654268	30654460	29872705	29872705	aagagcttgattttt	aagagcttgattttt	aagagcttgattttt	revcom2	SINE/tRNA	Reverse	SINEC_Cf	-	N/A	29872706	29872705	N/A	30654460	30654268	30654461	30654269	FALSE	TTTTTAC	1000	29872691-29872705	30654269\30654283	FALSE	30654461\30654475	30654284\30654289	chr9:30654284-30654460	TTTTTTAATTTATTTATGATAGTCACAGAGAGAGAGAGAGAGGCAGAGACATAGACAGAGGGTTCGAAGCAGGCTCCATGCACCGGGAGCCCGATGTGGGATTCGATCCCCGGTCTCCAGGATCGCACCCTGGGCCAAAGGCAGGCGCCAAACCGCTGCGCCACCCAGGGATCCCCC	1	SINEC_Cf	4.1	YES
SINE	G_WOLF	BOX	chr9	30768054	30768253	29759102	29759102	ctgtactgctgatcctt	ctgtactgctgatcctt	ctgtactgctgatcctt	revcom2	SINE/tRNA	Reverse	SINEC_Cf	-	N/A	29759103	29759102	N/A	30768253	30768054	30768254	30768055	FALSE	TCCTTAA	1000	29759086-29759102	30768055\30768071	FALSE	30768254\30768270	30768072\30768084	chr9:30768072-30768253	TTTTTTTTTTTTTAATTTTTATTTATTTATGATAGTCACAGAGAGAGAGAGAGGCAGAGACACAGGCAGAGGGAGAAGCAGGCTCCATGCACCAGGAGCCCGATGTGGGATTCGATCCCGGTCTCCAGGATCACGCCCTGAGCCAAAGGCAGGCGCCAAACCGCTGCGCCACCCAGGGATCC	1	SINEC_Cf	2.2	YES
SINE	G_WOLF	BOX	chr9	31066394	31066604	29460358	29460358	aacacacaggca	aacacacaggca	aacacacaggca	revcom2	SINE/tRNA	Forward	SINEC_Cf	-	N/A	29460359	29460358	N/A	31066604	31066394	31066605	31066395	FALSE	GTGTTTC	1000	29460347-29460358	31066395\31066406	FALSE	31066605\31066616	31066592\31066603	chr9:31066407-31066604	GGGATCCCTGGGTGGCGCAGCGGTTTGGCGCCTGCCTTGGTTGGCGCCTGCCTTTGACCCAGGGCGCGATCCTGGAGACCCGGGATCGAATCCCACGTCGGGCTCCCGGTGCATGGAGCCTGCTTCTCCCTCTGCCTGTGTCTCTGCCTCTCTCTCTCTCACTGTGTGCCTATCATAAATAAATTAAAAAAAAAAAAC	1	SINEC_Cf	1.7	YES
SINE	G_WOLF	BOX	chr9	31383722	31383945	29142909	29142909	ggcatatgatttta	ggcatatgatttta	ggcatatgatttta	revcom2	SINE/tRNA	Reverse	SINEC2A1_CF	-	N/A	29142910	29142909	N/A	31383945	31383722	31383946	31383723	FALSE	TTTTAAT	1000	29142896-29142909	31383723\31383736	FALSE	31383946\31383959	31383737\31383745	chr9:31383737-31383945	TTTTTTTTTATTTTTTTTTTATTTTTTTTTTTAATTTTTATTTATTTATGATAGTCACAGAGAGAGAGAGAGAGAGGCAGAGACACAGGCAGAGGGAGAAGCAGGCTCCATGCACTGGGAGCCCGACGTGGGATTCGATCCCGGGTCTCCAGGATCGCGCCCTGGGCCAAAGGCAGGCGCCAAACCGCTGCGCCACCCAGGGATCCCCA	1	SINEC2A1_CF	1.6	YES
SINE	G_WOLF	BOX	chr9	31949419	31949627	28583370	28583370	cagctcctactttct	cagctcctactttct	cagctcctactttct	revcom2	SINE/tRNA	Reverse	SINEC2A1_CF	-	N/A	28583371	28583370	N/A	31949627	31949419	31949628	31949420	FALSE	TTTCTGA	1000	28583356-28583370	31949420\31949434	FALSE	31949628\31949642	31949435\31949452	chr9:31949435-31949627	TTTTTTTTTTTTTTTTTTAATTTTTATTTATTTATGATAGTCACAGAGAGAGAGAGAGAAAGGCAGAGACACAGGCAGAGGGAGAAGCAGGCTCCATGCACCGGGAGCCTGACGTGGGATTCGATCCCGGGTCTCTAGGATCGCGCCCTGGGCCAAAGGCAGGCGCTAAACCACTGCGCCACCCAGGGATCCC	1	SINEC2A1_CF	3.1	YES
SINE	G_WOLF	BOX	chr9	32017167	32017384	28523589	28523589	tcaaagatagttc	tcaaagatagttc	tcaaagatagttc	revcom2	SINE/tRNA	Reverse	SINEC_Cf	-	N/A	28523590	28523589	N/A	32017384	32017167	32017385	32017168	FALSE	AGTTCTG	1000	28523577-28523589	32017168\32017180	FALSE	32017385\32017397	32017182\32017195	chr9:32017181-32017384	CTTTTTTTTTTTTTTAATTTTTTTTTTTTTTTTTTTTTTTATTTATGATAGGCACACAGTGAGAGAGAGAGAGGCAGAGACACAGGCAGAGGGAGAAGCAGGCTCCATGCACCGGGAGCCCGATGTGGGATTCGATCCCGGGTCTCCAGGATCGCGCCCTGGGCCAAAGGCAGGCGCCAAACCGCTGCGCCACCCAGGGATCCC	1	SINEC_Cf	1.8	YES
SINE	G_WOLF	BOX	chr9	32025772	32025973	28515194	28515194	ctttcctttgttt	ctttcctttgttt	ctttcctttgttt	revcom2	SINE/tRNA	Reverse	SINEC2A1_CF	-	N/A	28515195	28515194	N/A	32025973	32025772	32025974	32025773	FALSE	TGTTTAT	1000	28515182-28515194	32025773\32025785	FALSE	32025974\32025986	32025786\32025800	chr9:32025786-32025973	TTTTTTTTTTTTTTTAAATTTTTATTTATTTATGATAGTCACAGAGAGAGAGAGAGGCAGAGACACAGGCAGAGGGAGAAGCAGGCTCCATGCACCGGGAGCCTGATGTGGGATTCGATCCCGGGTCTCCAGGATCGCGCCCTGGGCCAAAGGCAGGCGCCAAACCGCTGCGCCACCCAGGGATCCCC	1	SINEC2A1_CF	1.1	YES
SINE	G_WOLF	BOX	chr9	32180061	32180282	28360630	28360630	ctattttttcctcttta	ctattttttcctcttta	ctattttttcctcttta	revcom2	SINE/tRNA	Reverse	SINEC_Cf	-	N/A	28360631	28360630	N/A	32180282	32180061	32180283	32180062	FALSE	ctttaaa	1000	28360614-28360630	32180062\32180078	FALSE	32180283\32180299	32180079\32180081	chr9:32180079-32180282	TTTATTTATTTATTTTTTTAAATTTTTTATTTATTTATGATAGTCACACAGAGAGAGAGAGAGGCAGAAACACAGGCAGAAGGAGAAGCAGGCTCCATGCAGGCTCCATGCACCAGGAGCCCGATGTGGGACTCGATCCCGGGTCTCCAGGATCGCGCCCTGGGCCAAAGGCAGGCGCTAAACCGCTGCGCCACCCAGGGATCC	1	SINEC2A1_CF	4.3	YES
SINE	G_WOLF	BOX	chr9	32532897	32533098	28008183	28008183	aaaattaaaaatatag	aaaattaaaaatatag	aaaattaaaaatatag	revcom2	SINE/tRNA	Forward	SINEC2A1_CF	-	N/A	28008184	28008183	N/A	32533098	32532897	32533099	32532898	FALSE	attttca	1000	28008168-28008183	32532898\32532913	FALSE	32533099\32533114	32533094\32533098	chr9:32532914-32533098	GGATCCCTGGGTGGTACAGCGGTTTGGCGCCTGCCTTTGGCCCAGGGCGCGATCCTGGAGACCTGGGATCGAATCCCATATCAGGCTCCCGGTGCATGGAGCTTGCTTCTCCCTCTGCCTATGTCTCTGCCTCTCTCTCTCTCTCTCTCTCTCTGTGACTATCATAAATAAATAAAAATTAAAAA	1	SINEC2A1_CF	5.5	YES
SINE	G_WOLF	BOX	chr9	32632057	32632263	27909174	27909174	taaaatggtaattca	taaaatggtaattca	taaaatggtaattca	revcom2	SINE/tRNA	Forward	SINEC_Cf	-	N/A	27909175	27909174	N/A	32632263	32632057	32632264	32632058	FALSE	ttttaaa	1000	27909160-27909174	32632058\32632072	FALSE	32632264\32632278	32632261\32632263	chr9:32632073-32632263	GGGATCCCTGGGTGGCGCAGTGGTTTAGCGCCTGCCTTTGGCCCAGGGCGCGATCCTGGAGACCCGGGATCGAATCCCACGTCAGGCTCCCGGTGCATGGAGCCTGCTTCTCCCTCTGCCTGTGTCTCTGCCTTTCTCTCTCTCTCTCTGTGACTATCATAAATAAATAAAAATTAAAAAAAATAAATAAA	1	SINEC_Cf	2.7	YES
