## Additional_File1 for "A phylogenetic estimate of canine retrotransposition rates based on genome assembly comparisons": SINE-G_WOLF_info.seq.txt (part 36 of 43)

MEI_type	Filled_Site	Empty_Site	#chr	Filled_start	Filled_end	Empty_start	Empty_end	Age_TSD_Seq_empty	Age_TSD_Seq_left	Age_TSD_Seq_right	Age_orientation	RM_Class	RM_orientation	RM_subfamilies	Reference_orientation	Refined_Empty_end	Refined_Empty_left_bound	Refined_Empty_right_bound	Refined_Empty_start	Refined_Filled_end	Refined_Filled_left_bound	Refined_Filled_right_bound	Refined_Filled_start	TE_extends	age_endo	age_flank	empty_coords	left_TSD_filled	mismatch_TSD	right_TSD_filled	Adjacent_Poly	extracted_coords	extractedSeq	numExtractedRepMaskHits	repMaskNames	repMaskDivergence	pass_relaxed_poly(A)_screen
SINE	G_WOLF	BOX	chr9	32654060	32654276	27887401	27887401	agaaaaatataatttact	agaaaaatataatttact	agaaaaatataatttact	revcom2	SINE/tRNA	Forward	SINEC_Cf3	-	N/A	27887402	27887401	N/A	32654276	32654060	32654277	32654061	FALSE	tttctaa	1000	27887384-27887401	32654061\32654078	FALSE	32654277\32654294	32654255\32654276	chr9:32654079-32654276	GGGCAGCCCCGGTGGCACAGCGGTTTAGTGCCGCCTGCAGACTGGGGTGTGATCCTGGAGACCCGGGATCGAGTCCCACGTCGGGCTCCCTGCATGGTGCCTGCTTCTCCCTCTGCCTGTGTCTCTGCCTCTCTCTCTCTCTAGCTGTGTCTCTATGAATAAATAAATAAAATCTTAAAAAAAAAAAAAAAAAAAAAA	1	SINEC_Cf3	5.6	YES
SINE	G_WOLF	BOX	chr9	32745349	32745560	27796120	27796120	taaaaggtaaaccttg	taaaaggtaaaccttg	taaaaggtaaaccttg	revcom2	SINE/tRNA	Forward	SINEC2A1_CF	-	N/A	27796121	27796120	N/A	32745560	32745349	32745561	32745350	FALSE	TTTTAAT	1000	27796105-27796120	32745350\32745365	FALSE	32745561\32745576	32745546\32745555	chr9:32745366-32745560	GGATCCCTGGGTGGCGCAGCGGTTTGGCGCCTGCCTTTGGCCCAGGGCGCGATCCTGGAGACCCGGGATCGAATCCCACGTCAGGCTCCCGGTGCATGGAGCCTGCTTCTCCCTCTGCCTGTGTCTCTGCCTCTCTCTCTCTCTCTCTCTCTGTGTGACTATCATAAATAAATAAAATTTAAAAAAAAAATAAAA	1	SINEC2A1_CF	1.0	YES
SINE	G_WOLF	BOX	chr9	32760519	32760758	27776723	27776723	ccatcatgtatttattc	ccatcatgtatttattc	ccatcatgtatttattc	revcom2	SINE/tRNA	Reverse	SINEC2A1_CF	-	N/A	27776724	27776723	N/A	32760758	32760519	32760759	32760520	FALSE	tattcaa	1000	27776707-27776723	32760520\32760536	FALSE	32760759\32760775	32760537\32760551	chr9:32760537-32760758	TTTTTTTTTTTTTTTAAAGAAATTTATTATTTTTTTAAATATTTTATTTATTTATGCATGATAGTCACAGAGAGAGAGAGAGAGAGAGAGAGGCAGAGACACAGGCAGAGGGAGAAGCGGGCTCCATGCACCGGGAGCCTGACGTGGGATTCGATCCCGGGTCTCCAGGATCGCGCCCTGGGCCAAAGGCAGGCGCCAAACCGCTGCGCCCCCCAGGGATCC	1	SINEC2A1_CF	3.1	YES
SINE	G_WOLF	BOX	chr9	32783654	32783873	27753760	27753760	aagaatggaaatatcag	aagaatggaaatatcag	aagaatggaaatatcag	revcom2	SINE/tRNA	Forward	SINEC2A1_CF	-	N/A	27753761	27753760	N/A	32783873	32783654	32783874	32783655	FALSE	TTCTTAA	1000	27753744-27753760	32783655\32783671	FALSE	32783874\32783890	32783850\32783873	chr9:32783672-32783873	GGATCCCTGGGTGGCGCAGCGGTTTGGCGCCTGCCTTTGTCCCAGGGCGCGATCCTGGAGACCCGGGATCGAATCCCACGTCGGGCTCCCGGTGCATGGAGCCTGCTTCTCCCTCTGCCTATGTCTCTGCCTCTCTCTCTCTCTCTCTCTCTGTGACTATCATAAATAAATAAAAATTAAAAAAAAAAAAAAAAAAAAAAAA	1	SINEC2A1_CF	2.0	YES
SINE	G_WOLF	BOX	chr9	33018821	33019025	27518871	27518871	agtgctgcttttttt	agtgctgcttttttt	agtgctgcttttttt	revcom2	SINE/tRNA	Reverse	SINEC2A1_CF	-	N/A	27518872	27518871	N/A	33019025	33018821	33019026	33018822	FALSE	TTTTTAA	1000	27518857-27518871	33018822\33018836	FALSE	33019026\33019040	33018837\33018843	chr9:33018837-33019025	TTTTTTTCTTTTTTTTTTAATTTTTTTATTTATTTACTTATGATAGAGAGAGAGAGAGGCAGAGACACAGGCAGAGGGAGAAGCAGGCTCCATGCATCGGGAGCCTGATATGGGATTCGATCCCGGGTCTCCAGGATCACGCCCTGGGCCAAAGGCAGGCGCCAAACCGCTGCGCCACCCAGGGATCCC	1	SINEC2A1_CF	4.4	YES
SINE	G_WOLF	BOX	chr9	33039368	33039575	27498621	27498621	tctaatgtgtcttt	tctaatgtgtcttt	tctaatgtgtcttt	revcom2	SINE/tRNA	Reverse	SINEC_Cf	-	N/A	27498622	27498621	N/A	33039575	33039368	33039576	33039369	FALSE	tctttca	1000	27498608-27498621	33039369\33039382	FALSE	33039576\33039589	33039383\33039401	chr9:33039383-33039575	TTTTTTTTTTTTTTTTTTTAATTTTTTTTTTTATTTATGATAGTCACAGAGAGAGAGAGAGGCAGAGACACAGGCAGAGGGAGAAGCAGGCTCCATGCACCGGGAGCCCGATGTGGGATTCGATCCCGGGTCTCCAGGATCGTGCCCTAGGCCAAAGGCAGGCGCCAAACCGCTGAGCCACCCAGGGATCCCC	1	SINEC2A1_CF	3.2	YES
SINE	G_WOLF	BOX	chr9	33111466	33111671	27426587	27426587	gttttacaagttctaaa	gttttacaagttctaaa	gttttacaagttctaaa	revcom2	SINE/tRNA	Reverse	SINEC2A1_CF	-	N/A	27426588	27426587	N/A	33111671	33111466	33111672	33111467	FALSE	CTAAAAT	1000	27426571-27426587	33111467\33111483	FALSE	33111672\33111688	33111486\33111495	chr9:33111484-33111671	GATTTTTTTTTTAATTTTTTATTTATTTATGATAGTCACACAGAGAGAGAGAGAGAGGCAGAGACAAAGGCAGAGGGAGAAGCAGGCTCCATGCACCGGGAGCCCGACGTGGGATTCGATCCGGGGTCTCCAGGATCGTGCCCTGGGCCAAAGGCAGGCGCTAAACCGCTGCGCCACTCAGGGATCCC	1	SINEC2A1_CF	3.2	YES
SINE	G_WOLF	BOX	chr9	33129954	33130162	27408147	27408147	caagaaacctctt	caagaaacctctt	caagaaacctctt	revcom2	SINE/tRNA	Reverse	SINEC2A1_CF	-	N/A	27408148	27408147	N/A	33130162	33129954	33130163	33129955	FALSE	cTCTTAA	1000	27408135-27408147	33129955\33129967	FALSE	33130163\33130175	33129968\33129985	chr9:33129968-33130162	TTTTTTTTTTTTTTTTTTAAACTTTTATTTATTTATGATAGTCACACAGGGAGAGAGAGAGAGAGGCAGAGACATAGGCAGAGGGAGAAGCAGGCTCCGTGCACCGGGAGCCTGACGTGGGATTCGATCCCGGGTCTCCAGGATCACGCCCTGGGCCAAAGGCAGGCGCCAAACCGCTGCGCCACCCAGGGATCC	1	SINEC2A1_CF	3.1	YES
SINE	G_WOLF	BOX	chr9	33170818	33171009	27367468	27367468	ggtattcatgtttt	ggtattcatgtttt	ggtattcatgtttt	revcom2	SINE/tRNA	Reverse	SINEC_Cf	-	N/A	27367469	27367468	N/A	33171009	33170818	33171010	33170819	FALSE	GTTTTAA	1000	27367455-27367468	33170819\33170832	FALSE	33171010\33171023	33170833\33170840	chr9:33170833-33171009	TTTTTTTTAATTTTTATTTATTTATGATAGTCACAGAGAGAGAGGCGCAGAGACATAGGCAGAGGGAGAAGCAGGCTCCATACACCGGGAACCTGATGTGGGATTCAATCCCGGGTCTCCAGGATCGCGCCCTGGGCCAAAGGCAGGCGCCAAACCACTGCGCCACCCAGGGATCCC	1	SINEC_Cf	5.1	YES
SINE	G_WOLF	BOX	chr9	33359151	33359337	27179099	27179099	gtatcattt	gtatcattt	gtatcattt	revcom2	SINE/tRNA	Forward	SINEC_Cf	-	N/A	27179100	27179099	N/A	33359337	33359151	33359338	33359152	FALSE	gatacat	1000	27179091-27179099	33359152\33359160	FALSE	33359338\33359346	33359319\33359337	chr9:33359161-33359337	GGGATCCCTGGGTGGCGCAGCGGTTTGGCGCCTGCCTTTGGCCCAGGGCGCGATCCTGGAGACCCGGGATCGAATCCCACATCGGGCTCCCGGTGCATGGAGCCTGCTTCTCCCTCTGCCTATGTCTCTGCCTCTCTCTCTCTCTCTGTGACTATCATAAAAAAAAAAAAAAAAAAA	1	SINEC_Cf	1.1	YES
SINE	G_WOLF	BOX	chr9	33391590	33391822	27146925	27146925	agaagttatagcagg	agaagttatagcagg	agaagttatagcagg	revcom2	SINE/tRNA	Forward	SINEC_Cf3	-	N/A	27146926	27146925	N/A	33391822	33391590	33391823	33391591	FALSE	CTTCTAA	1000	27146911-27146925	33391591\33391605	FALSE	33391823\33391837	33391799\33391822	chr9:33391606-33391822	GGCAGTCCGGGTGGCTCAGCGGTTTAGCATTGCCTTCAACCAGGGTGTGGTCCTGGGGCCCCGGGATCGAGTCCCACATCGGGCTCTCCCTCTGCCTTTGGAGCATGGAATGGAGCCTGCTTCTCCCTCTGCCTGTTTCTGTGCCTCTGTCTGTCTGTCTCTCTGTGTCTCTCATGAATAAATGAATTAAATCAAAAAAAAAAAAAAAAAAAAAAAA	1	SINEC_Cf3	10.9	YES
SINE	G_WOLF	BOX	chr9	33512808	33513020	27025410	27025410	aaaaagttattagg	aaaaagttattagg	aaaaagttattagg	revcom2	SINE/tRNA	Forward	SINEC2A1_CF	-	N/A	27025411	27025410	N/A	33513020	33512808	33513021	33512809	FALSE	tTTTTAG	1000	27025397-27025410	33512809\33512822	FALSE	33513021\33513034	33513014\33513020	chr9:33512823-33513020	GATCCCTGGGTGGCGCAGCGGTTTGGCGCCTGCCTTTGGCCCAGGGCGCGATCCTGGAGACCCGGGATCGAATCCCACATCGGGCTCCCTGCATGGAGCCTGCTTCTCCCTCTGCCTATGTCTCTGCCTCTCTCTCTCTCTCTGTGTGACTATCATGAATAAATAAATAAAATCTTTAAAAAAATAAAAATAAAAAAA	1	SINEC2A1_CF	2.7	YES
SINE	G_WOLF	BOX	chr9	33941758	33941972	26582849	26582849	caagtatttagtaaatt	caagtatttagtaaatt	caagtatttagtaaatt	revcom2	SINE/tRNA	Reverse	SINEC_Cf	-	N/A	26582850	26582849	N/A	33941972	33941758	33941973	33941759	FALSE	AAATTAA	1000	26582833-26582849	33941759\33941775	FALSE	33941973\33941989	33941776\33941782	chr9:33941776-33941972	TTTTTTTAATTTTTTTTTTTAATTTTTATTTATTTATGATAGTCACACCACAGAGAGAGAGAGAGAGGCAGAGACACAGGCAGAGGGAGAAGCAGGCTCCATGCACCGGGAGCCCGACGTGGGATTCGATCCCGGATCTCCAGGATCGCGCCCTGGGCCAAAGGCAGGCGCCAAACCGCTGCGCCACCCAGGGATCC	1	SINEC_Cf	1.1	YES
SINE	G_WOLF	BOX	chr9	34131900	34132116	26393517	26393517	aagactagcatttta	aagactagcatttta	aagactagcatttta	revcom2	SINE/tRNA	Reverse	SINEC_Cf	-	N/A	26393518	26393517	N/A	34132116	34131900	34132117	34131901	FALSE	TTTTAAT	1000	26393503-26393517	34131901\34131915	FALSE	34132117\34132131	34131916\34131927	chr9:34131916-34132116	TTTTTTTTTTTTATTTTTTTTTTTTTAATTTTTATTTATTTATGATAGTCACACAGAGAGAGAGAGAGAGGCAGAGACATAGGCAGAGGGAGAAGCAGGCTCCATGCACCGGGAGCTCGACGCGGGATTCGATCCCGGGTCTCCAGGATCACGCCCTGGGCCAAAGGCAGGCGCTAAACTGCTGCGCCACCCAGGGATCCC	1	SINEC_Cf	3.2	YES
SINE	G_WOLF	BOX	chr9	34145039	34145231	26380603	26380603	tgtctccc	tgtctccc	tgtctccc	revcom2	SINE/tRNA	Forward	SINEC_Cf3	-	N/A	26380604	26380603	N/A	34145231	34145039	34145232	34145040	TRUE	agacaga	1000	26380596-26380603	34145040\34145047	FALSE	34145232\34145239	34145209\34145228	chr9:34145048-34145231	GGGCAGCCTGGGTGGCTCAGTGGTTTGGTGCTGCCTTCAGCCCTGGGGACCCAGGATCGAGTCCCACATCAGGCTTCCTGCGTGGAGCCTGTTTCTCCCTCTGCCAATATCTCTGCCTCTCTTTCTCTCTGTGTCTCTCATGAATAAATAAATGAAATCTTAAAAAAAAAAAAAAAAAAAAGAT	1	SINEC_Cf3	9.5	YES
SINE	G_WOLF	BOX	chr9	34320997	34321205	26204752	26204752	attactaacttttt	attactaacttttt	attactaacttttt	revcom2	SINE/tRNA	Reverse	SINEC2A1_CF	-	N/A	26204753	26204752	N/A	34321205	34320997	34321206	34320998	FALSE	TTTTTAA	1000	26204739-26204752	34320998\34321011	FALSE	34321206\34321219	34321012\34321017	chr9:34321012-34321205	TTTTTTAATTTTTTTTTTAATTTTTATTTATTTATGATAGTCACAGAGAGAGAGAGAGAGAGGCAGAGACACAGGCAGAGGGAGAAGCAGGCTCCATGCACCGGGAGCCTGATGTGGGATTCGATCCTGGGTCTCCAGGATCGCGCCCTGGGCCAAAGGCAGGCGCCAAACCGCTGCGCCACCCAGGGATCCCG	1	SINEC_Cf	1.6	YES
SINE	G_WOLF	BOX	chr9	34331177	34331397	26194799	26194799	gatttttttat	gatttttttat	gatttttttat	revcom2	SINE/tRNA	Reverse	SINEC_Cf	-	N/A	26194800	26194799	N/A	34331397	34331177	34331398	34331178	FALSE	tttatat	1000	26194789-26194799	34331178\34331188	FALSE	34331398\34331408	34331189\34331230	chr9:34331189-34331397	TTTTTTTTTTTTTTTTTTTTTTTTTTTTTTTTTTTTTTTTTTATTTATTTATGATAGTCATACAGAGAGAGAGAGAGGCAGAGACACAGGCAGAGGGAGAAGCAGGCTCCATGCACCGGGAGCCCGACGTGGGATTCGATCCTGGGTCTCCAGGATCGCGCCCTGGGCCAAAGGCAGGCGCCAAACCGCTGCGCCACCCAGGGATCCCA	1	SINEC_Cf	1.2	YES
SINE	G_WOLF	BOX	chr9	34408200	34408406	26118098	26118098	agaccttacaaggtttaa	agaccttacaaggtttaa	agaccttacaaggtttaa	revcom2	SINE/tRNA	Reverse	SINEC_Cf2	-	N/A	26118099	26118098	N/A	34408406	34408200	34408407	34408201	FALSE	TTTAAGC	1000	26118081-26118098	34408201\34408218	FALSE	34408407\34408424	34408222\34408224	chr9:34408219-34408406	ATCTTTCTCTTTTTTAAAGATTTATTTATTTATTTATGAGAGAGAGAGAGAGAGAGAGAGGCAGAGACACAGCAGGAGGGAGAAGCAGGCTCCATGCCGGGAGCCCGACGCGGGACTCGATCCCGGGTCTCCAGGATCATACCCCTGGCTGAAGGCGGCACCAAACCGCTGGGCCGTCGGGGCTGCCC	1	SINEC_Cf2	11.2	YES
SINE	G_WOLF	BOX	chr9	34880618	34880817	25709264	25709264	aagattttatttttta	aagattttatttttta	aagattttatttttta	revcom2	SINE/tRNA	Forward	SINEC2A1_CF	-	25709264	25709265	25709263	25709264	34880818	34880618	34880819	34880619	FALSE	atcttaa	1000	25709248-25709263	34880619\34880634	FALSE	34880819\34880834	34880811\34880818	chr9:34880635-34880818	GGGATCCCTGGGTGGCGCAGCGGTTTGGCGCCTGCCTTTGGCCCAGGGCGCGATCCTGGAGACCCGGGATCGAATCCCACATCGGGCTCCCGGTGCATGGAGCCTTCTTCTCCCTCTGCCTGTGTCTCTGCGCCTCTCTCTCTCTCTCTGTGACTATCATAAATAAATAAAAATTTAAAAAAAA	1	SINEC2A1_CF	2.2	YES
SINE	G_WOLF	BOX	chr9	34887359	34887566	25702702	25702702	gaaatatgcaatcacag	gaaatatgcaatcacag	gaaatatgcaatcacag	revcom2	SINE/tRNA	Forward	SINEC2A1_CF	-	N/A	25702703	25702702	N/A	34887566	34887359	34887567	34887360	FALSE	ATTTCAA	1000	25702686-25702702	34887360\34887376	FALSE	34887567\34887583	34887561\34887563	chr9:34887377-34887566	GGATCCCTGGGTGGCGCAGCGGTTTAGCGCCTGCATTTGGCCCAGGGCGCGATCCTGGAGACCCGGGATCGAATCCCACGTCGGGCTCCCAGTGCATGGAGCCTGCTTCTCTCTCTGCCTGTATCTCTGTCTCTCTCTATCTCTCTGTGTGACTATCATAAATAATTAAAAAAAAAAAAAAGACAAATTC	1	SINEC2A1_CF	4.8	YES
SINE	G_WOLF	BOX	chr9	35311407	35311611	25342989	25342989	aaaaaatatgcacata	aaaaaatatgcacata	aaaaaatatgcacata	revcom2	SINE/tRNA	Forward	SINEC2A1_CF	-	N/A	25342990	25342989	N/A	35311611	35311407	35311612	35311408	FALSE	tttttaa	1000	25342974-25342989	35311408\35311423	FALSE	35311612\35311627	35311586\35311611	chr9:35311424-35311611	GGGATCCCTGGGTGGCGCAGCAGTTTGGCGCCTGCCTTTGGCCCAGGGCGCGATCCTGGAGACTCGGGATCGAATCCCACGTCGGGCTCCCGGTGCATGGAGCCTGCTTCTCCCTCTGCCTGTGTCTCTGCCTCTCTCTCTCACTGTGTGCCTATCATAAATAAAAAAAAAAAAAAAAAAAAAAAAAA	1	SINEC2A1_CF	2.7	YES
SINE	G_WOLF	BOX	chr9	35379426	35379657	25275130	25275130	aaacagatcactgacag	aaacagatcactgacag	aaacagatcactgacag	revcom2	SINE/tRNA	Forward	SINEC2A1_CF	-	N/A	25275131	25275130	N/A	35379657	35379426	35379658	35379427	FALSE	tgtttga	1000	25275114-25275130	35379427\35379443	FALSE	35379658\35379674	35379637\35379657	chr9:35379444-35379657	GGATCCCTGGGTGGCGCAGCGGTTTAGTGCCTGCCTTTGGCCCAGGGCGCGATCCTGGAGACCCGGGATCGAATCCCACGTCGGGCTCCCGGTGCATGGAGCCTGCTTCTCCCTCTGCCTGTGTCTCTGCCTCTCTCTCTCTCTCTCTCTCTCTGTGACTATCATAAATAAATAAAAATTTTAAAAAATAATTAAAAAAAAAAAAAAAAAAAAA	1	SINEC2A1_CF	2.0	YES
SINE	G_WOLF	BOX	chr9	35453360	35453568	25201446	25201446	aaaatccattggtctg	aaaatccattggtctg	aaaatccattggtctg	revcom2	SINE/tRNA	Forward	SINEC2A1_CF	-	N/A	25201447	25201446	N/A	35453568	35453360	35453569	35453361	FALSE	ATTTTAA	1000	25201431-25201446	35453361\35453376	FALSE	35453569\35453584	35453553\35453568	chr9:35453377-35453568	GGGATCCCTGTGTGGCGCAGCGGTTTAGCGCCTGCCTTTGGCCCAGGGCACGATCCTGGAGACCCGGGATCAAATCCCACATCAGGCTCCCGGTGCATGGAGCCTGCTTCTCCCTCTGCCTGTGTCTCTGCCTCTCTCTCTCTCACTGTGTGCCTATCATAAATAAATAAAAATTTAAAAAAAAAAAAAAAA	1	SINEC2A1_CF	4.2	YES
SINE	G_WOLF	BOX	chr9	35538571	35538798	25116038	25116038	aagaatggtcacagcc	aagaatggtcacagcc	aagaatggtcacagcc	revcom2	SINE/tRNA	Forward	SINEC2A1_CF	-	N/A	25116039	25116038	N/A	35538798	35538571	35538799	35538572	FALSE	TTCTTAG	1000	25116023-25116038	35538572\35538587	FALSE	35538799\35538814	35538780\35538798	chr9:35538588-35538798	GGGATCCCTGGGTGGCGCAGTGGTTTGGCGCCTGCCTTTGGCCCAGGGCGCGATCCTGGAGACCCGGGATCGAATCCCACGTCGGGCTCCCTGCATGGAGCCTGCTTCTCCCTCTGCCTGTGTCTCTGCCTCTCTCTCTCTCTCTCTCACTATCATAAATAAATAAAAATTAAAAAAAAAAAAAAAAGCTATAAAAAAAAAAAAAAAAAAA	1	SINEC2A1_CF	1.1	YES
SINE	G_WOLF	BOX	chr9	35915466	35915674	24738473	24738473	caaggcttgaatttt	caaggcttgaatttt	caaggcttgaatttt	revcom2	SINE/tRNA	Reverse	SINEC_Cf	-	N/A	24738474	24738473	N/A	35915674	35915466	35915675	35915467	FALSE	ATTTTGA	1000	24738459-24738473	35915467\35915481	FALSE	35915675\35915689	35915482\35915493	chr9:35915482-35915674	TTTTTTTTTTTTAAAACAACCTTTTTTTTTTTTTTTTTATTTACTTATGATAGGCAAACAGTGAGAGAGAGAGAGGCAGAGGGAGAAGCAGGCTCCATACACCGGGAGCCTGACGTGGGATTTGATCCTGGGTCTCCAGGATCGCGCCCTGGGCCAAAGGCAGGCGCTAAACCGCTGCGCCACACAGGGATCC	1	SINEC_Cf	5.8	YES
SINE	G_WOLF	BOX	chr9	36020495	36020706	24633597	24633597	atttgcaaactt	atttgcaaactt	atttgcaaactt	revcom2	SINE/tRNA	Forward	SINEC2A1_CF	-	N/A	24633598	24633597	N/A	36020706	36020495	36020707	36020496	FALSE	cAAATTC	1000	24633586-24633597	36020496\36020507	FALSE	36020707\36020718	36020670\36020704	chr9:36020508-36020706	GGGATCCCTGGGTGGCGCAGCGGTTTGGCGCCTGCCTTTGGCCCAGGGCCCGATCCTGGAGACCCGGGATCGAATCCCACATCGGGCTCCCGGAGCATGGAGCCTGCTTCTCCCTCTGCCTGTGTCTCTGCCTCTCTCTCTCTCTCTCTCTGTGACTATCATAAAAAAAAAAAAAAAAAAAAAAAAAAAAAAAAAAAGG	1	SINEC2A1_CF	2.6	YES
SINE	G_WOLF	BOX	chr9	36080853	36081045	24572794	24572794	aaaaatggtaattggggg	aaaaatggtaattggggg	aaaaatggtaattggggg	revcom2	SINE/tRNA	Forward	SINEC2A1_CF	-	N/A	24572795	24572794	N/A	36081045	36080853	36081046	36080854	FALSE	tttttaa	1000	24572777-24572794	36080854\36080871	FALSE	36081046\36081063	36081044\36081045	chr9:36080872-36081045	ATCCCTGGGTGGCGCAGCGGTTTGGCCCCTGCCTTTGGCCCAGGGCGGGATCCTGGAGACCCGGGATCGAATCCCACGTCGGGCTCCAGGTGCATGGAGCCTGCTTCTCCCTCTGCCTGTGTCTCTGCGCCTCTCTCTCTCTCTGTGACTATCATAAATAAATAAAAATTTTAA	1	SINEC_Cf	2.9	YES
SINE	G_WOLF	BOX	chr9	36132123	36132310	24524161	24524161	tctcttcattattctt	tctcttcattattctt	tctcttcattattctt	revcom2	SINE/tRNA	Reverse	SINEC_a2	-	N/A	24524162	24524161	N/A	36132310	36132123	36132311	36132124	FALSE	TTCTTAA	1000	24524146-24524161	36132124\36132139	FALSE	36132311\36132326	36132140\36132150	chr9:36132140-36132310	TTTTTTTTTTTAAATATTTTATTTATTTATTCATGATAGGCACACAGAGAGAGGCAGAGACAGAAGCAGGCTCCATGCAGGGAGCCCGATGTGGGACTCGATCCCGGGACTCTAGGATCATGCCTGGACCGAAGGCAGGTGCCAAACCGCTGAGCCACCCAGGGATCCCCC	1	SINEC_a2	10.2	YES
SINE	G_WOLF	BOX	chr9	36155401	36155607	24500808	24500808	gagaagcagctttt	gagaagcagctttt	gagaagcagctttt	revcom2	SINE/tRNA	Reverse	SINEC2A1_CF	-	N/A	24500809	24500808	N/A	36155607	36155401	36155608	36155402	FALSE	CTTTTAT	1000	24500795-24500808	36155402\36155415	FALSE	36155608\36155621	36155416\36155433	chr9:36155416-36155607	TTTTTTTTTTTTTTTTTTAAATATTTATTTATTTATGATAGTCACAGAGAGAGAGAGAGAGGCAGAGACATAGGCAGAGGGAGAAGCAGGCTCCATGCACCGGGAGCCCGATGTGGGATTCGATCCCGGGTCTCCAGAATCGCGCCCTGGGCCAAAGGCAGGCGCCAAACCGCTGCGCCACCCAGGGATCCC	1	SINEC2A1_CF	2.1	YES
SINE	G_WOLF	BOX	chr9	36157722	36157971	24498670	24498670	ccccaggatgttt	ccccaggatgttt	ccccaggatgttt	revcom2	SINE/tRNA	Reverse	SINEC_Cf2	-	N/A	24498671	24498670	N/A	36157971	36157722	36157972	36157723	FALSE	TGTTTCT	1000	24498658-24498670	36157723\36157735	FALSE	36157972\36157984	36157736\36157764	chr9:36157736-36157971	TTTTTTTTTTTTTTTTTTTTTTTTTTTTTAAAGGCACTTGGGGTGGCTTAGTCGTTCTTTTTTTTTTTAAATTCATTTATTTATTCATTCAGAGAGAGCGAAGAGAGAGGCAGAGACACAGGCAGAGGGAGAAGCAGGCTCCATGCAGGAAGCCTGATGTGGGACTCGATCCTGGGTCTCCAGGATCACACCCCGGGCTGCAGGCGGCGCTAAACCGCTGCGCCACCGGGGCTGCC	1	SINEC_Cf2	8.6	YES
SINE	G_WOLF	BOX	chr9	36190889	36191095	24465724	24465724	aaaactgaatagtattcc	aaaactgaatagtattcc	aaaactgaatagtattcc	revcom2	SINE/tRNA	Forward	SINEC2A1_CF	-	N/A	24465725	24465724	N/A	36191095	36190889	36191096	36190890	FALSE	gttttaa	1000	24465707-24465724	36190890\36190907	FALSE	36191096\36191113	36191087\36191095	chr9:36190908-36191095	GGGATCCCTGGGTGGCGCAGCGGTTTGGCGCCTGCCTTCGGCCTAGGGCGCGATCCTGGAGACCCGGGATCGAATCCCACATCGGGCTCCCGGTGCATGGAGCCTGCTTCTCCCTCTGCCTGTGTCTCTGCCTCTCTCTCTCTCTCTCTCTCTGTGACTATCATAAATAAATAAAAATTAAAAAAAAA	1	SINEC2A1_CF	2.7	YES
SINE	G_WOLF	BOX	chr9	36249493	36249560	24407698	24407698	cctgggtggctcag	cctgggtggctcag	cctgggtggctcag	revcom2	SINE/tRNA	Forward	SINEC_c2	-	N/A	24407699	24407698	N/A	36249560	36249493	36249561	36249494	TRUE	ccaggtc	1000	24407685-24407698	36249494\36249507	FALSE	36249561\36249574	36249558\36249558	chr9:36249508-36249560	TCGATTAAGCATCCGATTCTTGGTTTCTGCTCAGATCATGATCTCGGGGGATG	1	SINEC_c2	14.3	NO
SINE	G_WOLF	BOX	chr9	36270406	36270619	24385959	24385959	aggatctagggtttg	aggatctagggtttg	aggatctagggtttg	revcom2	SINE/tRNA	Reverse	SINEC_Cf	-	N/A	24385960	24385959	N/A	36270619	36270406	36270620	36270407	FALSE	GTTTGAA	1000	24385945-24385959	36270407\36270421	FALSE	36270620\36270634	36270427\36270441	chr9:36270422-36270619	TTTTGTTTTTTTTTTTTTTTAATTTTTATTTATTTATGATAGGCACACAGTGAGAGAGAGAGAGAGGCAGAGACACAGGCAGAGGGAGAAGCAGGCTCTATGCACCGGGAGCCCGACATGGGACTCGATCCCGGGTCTCCAGGATCGCGCCCTGGGCCAAAGGCAGGCGCCAAACCGCTGCGCCACCCAGGGATCCCC	1	SINEC_Cf	2.6	YES
SINE	G_WOLF	BOX	chr9	36657491	36657706	23999633	23999633	tcctcagtggtttta	tcctcagtggtttta	tcctcagtggtttta	revcom2	SINE/tRNA	Reverse	SINEC2A1_CF	-	N/A	23999634	23999633	N/A	36657706	36657491	36657707	36657492	FALSE	TTTTAAA	1000	23999619-23999633	36657492\36657506	FALSE	36657707\36657721	36657507\36657511	chr9:36657507-36657706	TTTTTATTTTTTTTTTTAAATATTTTATTTATTATTTATTTAAGTCACAGACAGAGAGAGAGAGAGAGGCAGAGACACAGGCAGAGAGAGAAGCAGGCTCCATGCACCAGGAGCCCGATGTGGGATTCGATCCCGAGTCTCCAGGATCGCGCCCTGGGCCAAAGGCAGGCGCCAAACCGCTGCGCCACCCAGGGATCCCC	1	SINEC2A1_CF	4.6	YES
SINE	G_WOLF	BOX	chr9	36751701	36751918	23905814	23905814	aaaataaaagaactgg	aaaataaaagaactgg	aaaataaaagaactgg	revcom2	SINE/tRNA	Forward	SINEC_Cf	-	N/A	23905815	23905814	N/A	36751918	36751701	36751919	36751702	FALSE	atttttt	1000	23905799-23905814	36751702\36751717	FALSE	36751919\36751934	36751914\36751917	chr9:36751718-36751918	GATCCCTGGGTGGCGCAGCGGTTTGGCGCCTGCCTTTGGCCCAGGGCGCGATCCTGGAGACCCGGGATCGAATCCCACATCGGGCTCCCTGCATGGAGCCTGCTTCTCCCTCTGCCTATGTCTCTGCCTCTCTCTCTCTCTGTGTGACTATCATGAATAAATAAATAAAATCTTTAAAAAAAAAAATAAATAAAATAAAAT	1	SINEC2A1_CF	2.7	YES
SINE	G_WOLF	BOX	chr9	36935789	36936006	23721587	23721587	N/A	N/A	N/A	revcom2	SINE/tRNA	Forward	SINEC2A1_CF	-	N/A	23721588	23721587	N/A	36936006	36935789	36936007	36935790	TRUE	N/A	1000	N/A	N/A\N/A	FALSE	N/A\N/A	36935997\36936006	chr9:36935790-36936006	TAAGATTTTATTTAAGAGGGATCCCTGGGTGGCGCAGCGGTTTGGCGCCTGCCTTTGGCCCAGGGCGCGATCCTGGAGACCCGGGATCGAATCCCACATCGGGCTCCCGGTGCATGGAGCCTGCTTCTCTCTCTGCCTGAGTCTCTGCCTCTCTCTCTCTCTCTCTCTGTGACTATCATAAATAAAAAAAAAAATAAAAATAAAAATAAAAAAAAAA	1	SINEC2A1_CF	4.1	YES
SINE	G_WOLF	BOX	chr9	37089551	37089764	23568195	23568195	aaaaagaattgaaatc	aaaaagaattgaaatc	aaaaagaattgaaatc	revcom2	SINE/tRNA	Forward	SINEC2A1_CF	-	N/A	23568196	23568195	N/A	37089764	37089551	37089765	37089552	FALSE	tttttaa	1000	23568180-23568195	37089552\37089567	FALSE	37089765\37089780	37089757\37089764	chr9:37089568-37089764	GGGATCCCTGGGTGGCGCAGCGGTTTGGCGCCTGCCTTTGGCCCAAGGCGCAATCCTGGAGACACCCGGGATCGAGTCCCGCGTCGGGCTCCCGGTGCATGGAGCCTGCTTCTCCCTCTGCCTGTGTCTCTGCCTCTCTCTCTCTCTCTCTGTGACTATCATAAAATAAAAATAAATTTAAAAAAAAAGAAAAAAAA	1	SINEC2A1_CF	3.6	YES
SINE	G_WOLF	BOX	chr9	37484333	37484537	23173169	23173169	agaaagttctttc	agaaagttctttc	agaaagttctttc	revcom2	SINE/tRNA	Forward	SINEC2A1_CF	-	N/A	23173170	23173169	N/A	37484537	37484333	37484538	37484334	FALSE	TTTCTAG	1000	23173157-23173169	37484334\37484346	FALSE	37484538\37484550	37484526\37484537	chr9:37484347-37484537	GGGATCCCTGGGTGGCGCAGCGGTTTGGCGCCTGCCTTTGGCCCAGGGCGCGATCCTGGAGACCCGGGATCGAATCCCACATCGGGCTCCCTGCATGGAGCCTGCTTCTCCCTCTGCCTATGTCTCTGCCTCTCTCTCTCTCTCTGTGTGACTATCATGAATAAATAAATAAAATCTTTAAAAAAAAAAAA	1	SINEC2A1_CF	2.1	YES
SINE	G_WOLF	BOX	chr9	37605172	37605375	23052576	23052576	gaaaagaaacaata	gaaaagaaacaata	gaaaagaaacaata	revcom2	SINE/tRNA	Forward	SINEC2A1_CF	-	N/A	23052577	23052576	N/A	37605375	37605172	37605376	37605173	FALSE	ttttcat	1000	23052563-23052576	37605173\37605186	FALSE	37605376\37605389	37605363\37605375	chr9:37605187-37605375	GGGATCCCTGGGTGGCGCAGCGGTTTGGCGCCTGCCTTTGGCCCAGGGCGCGATCCTGGAGACCCGGGATCAAATCCCACATCGGGCTCCCGGTGCATGGAGCCTGCTTCTCCCTCTGCCTGTGTCTCTGCCTCTCTCTCTCTCTCTCTGTGACTATCATAAATAAATAAAAAATTAAAAAAAAAAAAA	1	SINEC2A1_CF	1.6	YES
SINE	G_WOLF	BOX	chr9	37755857	37756073	22903647	22903647	t	t	t	revcom2	SINE/tRNA	Forward	SINEC_Cf	-	22903675	22903676	22903653	22903654	37756066	37756001	37756067	37756002	TRUE	N/A	1000	22903653-22903653	37756002\37756002	FALSE	37756067\37756067	37756063\37756066	chr9:37756003-37756066	CTCTCTCTCACTGTGTGCTTATCATAAATAAATAAAATAAAAATTAAAAAAAAATAAAATAAAA	1	SINEC_Cf	7.8	YES
SINE	G_WOLF	BOX	chr9	37772121	37772313	22887595	22887595	aaaaggtggcctttta	aaaaggtggcctttta	aaaaggtggcctttta	revcom2	SINE/tRNA	Reverse	SINEC2A1_CF	-	N/A	22887596	22887595	N/A	37772313	37772121	37772314	37772122	FALSE	TTTTAAT	1000	22887580-22887595	37772122\37772137	FALSE	37772314\37772329	37772138\37772141	chr9:37772138-37772313	TTTTATTTATTTATGATAGTCACACAGAGAGAGAGAGAGAGAGAGGCAGAGACATAGGCAGAAGGAGAAGCAGGCTCCATGCACCGGGAGCCCGACGTGGGATTCGATCCCGGGTCTCCAGGATCGCGCCCTGGGCCAAAGGCAGGCGCCAAACCGCTGCGCCACCCAGGGATCCC	1	SINEC2A1_CF	1.1	YES
SINE	G_WOLF	BOX	chr9	37783227	37783432	22876713	22876713	ccttttttcttttta	ccttttttcttttta	ccttttttcttttta	revcom2	SINE/tRNA	Reverse	SINEC2A1_CF	-	N/A	22876714	22876713	N/A	37783432	37783227	37783433	37783228	FALSE	ttttaaa	1000	22876699-22876713	37783228\37783242	FALSE	37783433\37783447	37783243\37783253	chr9:37783243-37783432	TTTTTTTTTTTAATTTTTATTTATTTATGATAGTCACACAGAGAGAGAGAGAGAGAGAGGCAGAGACATAGGCAGAAGGAGAAGCAGGCTCCATGCACCGGGAGCCCGACGTGGGATTCGATCCCGGGTCTCCAGGATCGCGCCCTGGGCCAAAGGCAGGCGCCAAACCGCTGCGCCACCCAGGGATCCC	1	SINEC2A1_CF	1.6	YES
SINE	G_WOLF	BOX	chr9	37786968	37787185	22873177	22873177	taaaataaagaga	taaaataaagaga	taaaataaagaga	revcom2	SINE/tRNA	Forward	SINEC_Cf	-	N/A	22873178	22873177	N/A	37787185	37786968	37787186	37786969	FALSE	ttttaaa	1000	22873165-22873177	37786969\37786981	FALSE	37787186\37787198	37787182\37787185	chr9:37786982-37787185	GGGATCCCTGGGTGGCGCAGCGGTTTGGCGCCTGCCTTTGGCCCAGGGCGCGATCCTGGAGACCCGGGATCGAATCCCACGTCGGGCTCCCGGTGCACGGAGCCTGCTTCTCCCTCTGCCTGTGTCTCTGAGCCTCTCTCTCTCTCTGTGACTATCATGAATAAATAAATAAAATCTTTAAAAAAAAAATAAAATAAAATAAAA	1	SINEC2A1_CF	2.1	YES
SINE	G_WOLF	BOX	chr9	37849045	37849284	22811406	22811406	tggaataaactttta	tggaataaactttta	tggaataaactttta	revcom2	SINE/tRNA	Reverse	SINEC2A1_CF	-	N/A	22811407	22811406	N/A	37849284	37849045	37849285	37849046	FALSE	ttttaaa	1000	22811392-22811406	37849046\37849060	FALSE	37849285\37849299	37849061\37849086	chr9:37849061-37849284	TTTTTTTTTTTTTTTTTTTTTTTTTTAAAGGTTTAAATTTTTTTTTTAAGGTATTTATTTATTTATTTGTGATAGTCACAGAGAGAGAGAGAGGCAGAGACACAGGCAGAGGGAGAAGCAGGCTCCATGCACCGGGAGCCCGACGTGGGATTTGATCCCGGGTCTCCAGGATCGCGCCCTGGGCCAAAGGCAGGCGCCAAACCGCTGCGCCATCCAGGGATCCC	1	SINEC2A1_CF	1.6	YES
SINE	G_WOLF	BOX	chr9	37876719	37876937	22783975	22783975	aaataaacagtgaaatta	aaataaacagtgaaatta	aaataaacagtgaaatta	revcom2	SINE/tRNA	Forward	SINEC_Cf3	-	N/A	22783976	22783975	N/A	37876937	37876719	37876938	37876720	FALSE	TATTTGT	1000	22783958-22783975	37876720\37876737	FALSE	37876938\37876955	37876930\37876934	chr9:37876738-37876937	GGGGCAGCCCGGGTGGCTCAGCGGTTTAGCACTGCCTTCAGCCCAGGGCCTGATCCTGGAGACCTGGGATTGAGTCCCACATCAGGTTCCCCGCATGGAGCCTGCTTCTCCCTCTCCCTCTGCCTGTGTCTCTGCCTCTCTCTCCTCTCTGTGTATTCTCATGAATAAATAAATAAAATCTTTAAAAAAAATAAAAATAA	1	SINEC_Cf3	5.6	YES
SINE	G_WOLF	BOX	chr9	38012553	38012734	22648929	22648929	g	g	g	revcom2	SINE/tRNA	Forward	SINEC2A1_CF	-	22648912	22648913	22648907	22648908	38012753	38012570	38012754	38012571	FALSE	N/A	1000	22648907-22648907	38012571\38012571	FALSE	38012754\38012754	38012753\38012753	chr9:38012572-38012753	ATCCCTGGGTGGCGCAGCGGTTTGGCGCGATCCTGGAGACCCGGGATCGAATCCCACGTCGGGCTCCCGGTGCATGGAGCCTGCTTCTCCCTCTGCCTGTGTCTCTGCCTCTCTCTCTCTCTCTGTGACTATCATAAATAAATAAAAATTTAAAAAAAAAAAAAAAAACTGGTATTGGGGCA	1	SINEC2A1_CF	0.0	YES
SINE	G_WOLF	BOX	chr9	38089937	38090133	22571836	22571836	aaaaagcatattttt	aaaaagcatattttt	aaaaagcatattttt	revcom2	SINE/tRNA	Reverse	SINEC2A1_CF	-	N/A	22571837	22571836	N/A	38090133	38089937	38090134	38089938	FALSE	tttttaa	1000	22571822-22571836	38089938\38089952	FALSE	38090134\38090148	38089953\38089956	chr9:38089953-38090133	TTTTAAAATTTTTATTTATTTATGATAGTCACAGAGAGAGAGAGAGGGAGGCAGAGACACAGGCAGAGGGAGAAGCAGGCTCCATGCACCGGGAGCCTGATGTGGGATTCGATCCTGGGTCTCCAGGATCGCGCCCTGGGCCAAAGGCAGGCGCCAAACCGCTGCGCCACCCAGGGATCCC	1	SINEC2A1_CF	2.8	YES
SINE	G_WOLF	BOX	chr9	38111645	38111867	22550187	22550187	aaaaatcgtatcactg	aaaaatcgtatcactg	aaaaatcgtatcactg	revcom2	SINE/tRNA	Forward	SINEC_Cf	-	N/A	22550188	22550187	N/A	38111867	38111645	38111868	38111646	FALSE	tttttaa	1000	22550172-22550187	38111646\38111661	FALSE	38111868\38111883	38111862\38111867	chr9:38111662-38111867	TTGGGATCCCTGGGTGGCGCAGCGGTTTGGCGCCTGCCTTTGGCCCAGGGCGCGATCCTGGAGACCCGGGATCGAATCCCACGTCGGGCTCCCGGTGCATGGAGCCTGCTTCTCCCTCTGCCTGTGTCTCTGTGCCTCTCTCTCTCTCTGTGACTATCATAAATAAATAAAAATTAAAAAAAAAAAAGAACTTAATATTTAAAAAA	1	SINEC_Cf	1.6	YES
SINE	G_WOLF	BOX	chr9	38255635	38255844	22406753	22406753	agaatcatctaagaag	agaatcatctaagaag	agaatcatctaagaag	revcom2	SINE/tRNA	Forward	SINEC2A1_CF	-	N/A	22406754	22406753	N/A	38255844	38255635	38255845	38255636	FALSE	attctaa	1000	22406738-22406753	38255636\38255651	FALSE	38255845\38255860	38255820\38255844	chr9:38255652-38255844	GGGATCCCTGGGTGGCGCAGCCGTTTGGCGCCTGCCTTTGGCCCAGGGCGCGATCCTGGAGACCCGGGATCGAATCCCATATCAGGCTCCCGGTGCATGGAGCCTGCTTCTCCCTCTGCCTGTGTCTCTGCCTCTCTCTCTCTGTGTGACTATCATAAGTAAATAAATAAAAAAAAAAAAAAAAAAAAAAAAA	1	SINEC2A1_CF	2.7	YES
SINE	G_WOLF	BOX	chr9	38332512	38332728	22330135	22330135	agaaactaggaccc	agaaactaggaccc	agaaactaggaccc	revcom2	SINE/tRNA	Forward	SINEC2A1_CF	-	N/A	22330136	22330135	N/A	38332728	38332512	38332729	38332513	FALSE	TTTCTAG	1000	22330122-22330135	38332513\38332526	FALSE	38332729\38332742	38332700\38332728	chr9:38332527-38332728	GGGATCCCTGGGTGGCGCTGCGGTTTGGCGCCTGCCTTTGGCCCAGGGCGCGATCCTGGAGACCCCGGATCGAATCCCATGTCAGGCTCTCGGTGCATGGAGCCTGCTTCTCCCTCTGCCTGTGTCTCTGCCTCTCTCTCTCCCTCTGTTACTATCATAAATAAATAAAAATTAAAAAAAAAAAAAAAAAAAAAAAAAAAAA	1	SINEC2A1_CF	4.2	YES
SINE	G_WOLF	BOX	chr9	38498521	38498719	22163671	22163671	cggtatagccattt	cggtatagccattt	cggtatagccattt	revcom2	SINE/tRNA	Reverse	SINEC_Cf	-	N/A	22163672	22163671	N/A	38498719	38498521	38498720	38498522	FALSE	catttgg	1000	22163658-22163671	38498522\38498535	FALSE	38498720\38498733	38498536\38498543	chr9:38498536-38498719	TTTTTTTTAATTTTTATTTATTTATGATAGTCACAGAGAGAGAAAGAGAGAGAGGCAGAGACATAGGCAGAGGGAGAAGCAGGCTCCATGCACCGGGAGCCTGATGTGGGATTCGATCCCGGGTCTCCAGGATCGCGCCCTGGGCCAAAGGCAGGTGCCAAACCGCTGCGCCACCCAGGGATCC	1	SINEC_Cf	3.3	YES
SINE	G_WOLF	BOX	chr9	38508315	38508507	22154058	22154058	taatctttttttttt	taatctttttttttt	taatctttttttttt	revcom2	SINE/tRNA	Reverse	SINEC_Cf	-	N/A	22154059	22154058	N/A	38508507	38508315	38508508	38508316	FALSE	tttttaa	1000	22154044-22154058	38508316\38508330	FALSE	38508508\38508522	38508331\38508341	chr9:38508331-38508507	TTTTTTTTTTTATTTATGATAGTCACAGAGAGAGAGAGGGAGAGAGGCAGAGACACAGGCAGAGGGAGAAGCAGGCTCCATGCACCGGGAGCCCGATGTGGGATTCGATCCCGGGTCTCCAGGATCGCACCCTGGGTCAAAGGCAGGCGCCAAACCGCTGCGCCACCCAGGGATCCC	1	SINEC_Cf	3.4	YES
SINE	G_WOLF	BOX	chr9	38845538	38845744	21816695	21816695	aaaatccaaata	aaaatccaaata	aaaatccaaata	revcom2	SINE/tRNA	Forward	SINEC2A1_CF	-	N/A	21816696	21816695	N/A	38845744	38845538	38845745	38845539	FALSE	aTTTTCC	1000	21816684-21816695	38845539\38845550	FALSE	38845745\38845756	38845727\38845744	chr9:38845551-38845744	GGGATCCCTGGGTGGCGCAGTGGTTTGGCGCCTGCCTTTGGCCCAGGGCGCGATCCTGGAGACCCGGGATCGAATCCCACGTCAGGCTCCCGGTGCATGGAGCCTGCTTCTCCCTCTGCCTGTGTCTCTGCCTCTCTCTCTCTCTCTCTGTGACTATCATAAATAAATAAAAATTTAAAAAAAAAAAAAAAAAA	1	SINEC2A1_CF	1.0	YES
SINE	G_WOLF	BOX	chr9	38881726	38881932	21780733	21780733	taaataaattctttt	taaataaattctttt	taaataaattctttt	revcom2	SINE/tRNA	Reverse	SINEC_Cf	-	N/A	21780734	21780733	N/A	38881932	38881726	38881933	38881727	FALSE	cttttaa	1000	21780719-21780733	38881727\38881741	FALSE	38881933\38881947	38881742\38881774	chr9:38881742-38881932	TTTTTTTTTTTTTTTTTTTTTTTTTTTTTTTTTATGATAGTCACAGAGAGAGAGAGAGAGGCAGAGACACAGGCAGAGGGAGAAGCAGGCTCCACGCACCAGGAGCCCGACGTGGGATTCGATCCTGGGTCTCCAGGATCGCGCCCTGGGCCAAAGGCAGGCGCCAAACCGCTGCGCCACCCAGGGATCCC	1	SINEC_Cf	1.9	YES
SINE	G_WOLF	BOX	chr9	39006197	39006407	21656476	21656476	ctgggggaagttttct	ctgggggaagttttct	ctgggggaagttttct	revcom2	SINE/tRNA	Reverse	SINEC2A1_CF	-	N/A	21656477	21656476	N/A	39006407	39006197	39006408	39006198	FALSE	TTTCTGA	1000	21656461-21656476	39006198\39006213	FALSE	39006408\39006423	39006214\39006217	chr9:39006214-39006407	TTTTCTTTCCCCCCCTTTTTTTTTTAAAGATTTTATTTATTTATTCATGATAGTCACAGAGAGAGAGAGAGAGGCAGAGACACAGGCAGAGGGAGAAGCAGGCTCCATGCACCGGGAGCCCGACGTGGGATTCGATCCCGGGTCTCCAGGATCGCGCCCTGGGCCAAAGGCAGGCGCCAAACCGCTGCGCCACC	1	SINEC2A1_CF	0.6	YES
SINE	G_WOLF	BOX	chr9	39014660	39014869	21648208	21648208	cccctggcccttcttctt	cccctggcccttcttctt	cccctggcccttcttctt	revcom2	SINE/tRNA	Reverse	SINEC2A1_CF	-	N/A	21648209	21648208	N/A	39014869	39014660	39014870	39014661	FALSE	TTCTTAT	1000	21648191-21648208	39014661\39014678	FALSE	39014870\39014887	39014679\39014692	chr9:39014679-39014869	TTTTTTTTTTTTTTAATTTTTATTTATTTATGATAGTCACAGAGAGAGAGAGAGAGAGAGGCAGAGACACAGGCAGAGGGAGAAGCAGGCTCCATGCACCGGGAGCCCGACGTGGGATTCGATCCCGGGTCTCCAGGATCGCGCCCTGGGCCAAAGGCAGGCGCCAAACCGCTGCGCCACCCAGGGATCCC	1	SINEC_Cf	0.5	YES
SINE	G_WOLF	BOX	chr9	39600917	39601134	21062763	21062763	caccaggggcttttt	caccaggggcttttt	caccaggggcttttt	revcom2	SINE/tRNA	Reverse	SINEC2A1_CF	-	N/A	21062764	21062763	N/A	39601134	39600917	39601135	39600918	FALSE	tttttaa	1000	21062749-21062763	39600918\39600932	FALSE	39601135\39601149	39600933\39600942	chr9:39600933-39601134	TTTTTTTTTTAATTTTTTTTTAAATTTTATTTATTTATTTATGATATTCACACAGAGAGAGAGAGAGAGAGGCAGAGACACAGGCAGAGGGAGAAGCAGGCTCCATGCACAGGGAGCCCGACGTGGGATTCGATCCCGGGTCTCCAGGATCGCGCCCTGGGCCAAAGGCAGGCGCCAAACCGCTGCGCCACCCAGGGATCCC	1	SINEC2A1_CF	1.0	YES
SINE	G_WOLF	BOX	chr9	39657965	39658199	20995312	20995312	gaaaaatgggataatcag	gaaaaatgggataatcag	gaaaaatgggataatcag	revcom2	SINE/tRNA	Forward	SINEC_Cf	-	N/A	20995313	20995312	N/A	39658199	39657965	39658200	39657966	FALSE	ttttcaa	1000	20995295-20995312	39657966\39657983	FALSE	39658200\39658217	39658175\39658199	chr9:39657984-39658199	GGATCCCTGGGTGGCGCAGCGGTTTGGCGCCTGCCTTTGGCCCAGGGCGCGATCCTGGAGACCCGGGATCGAATCCCATATCGGGCTCCCGATGCATGGAGCCTGCTTCTCCCTCTGCCTGTGTCTCTGCCTCTCTCTCTCTCTCTGTGACTATCATAAGTAAATAAATAAAAATTAAAAAAAAAATCATTAAAAAAAAAAAAAAAAAAAAAAAAA	1	SINEC_Cf	1.6	YES
SINE	G_WOLF	BOX	chr9	40004445	40004659	20689934	20689934	aagattccaaatcta	aagattccaaatcta	aagattccaaatcta	revcom2	SINE/tRNA	Forward	SINEC2A1_CF	-	N/A	20689935	20689934	N/A	40004659	40004445	40004660	40004446	FALSE	ATCTTGA	1000	20689920-20689934	40004446\40004460	FALSE	40004660\40004674	40004640\40004659	chr9:40004461-40004659	GGGATCCCTGGGTGGCGCAGCGGTTTGGCGCCTGCCTTTGGCCCAGGGCGTGATCCTGGAGACCCGGGATCGAATCCCACGTCGGGCTCCCGGCATGGAGCCTGCTTCTCCCTCTGCCTGTGTCTCTGCCTCTCTCTCTCTCTGTGTGTGTGACTATCATAAATAAATAAAAATTTATTAAAAAAAAAAAAAAAAAAAA	1	SINEC2A1_CF	1.6	YES
SINE	G_WOLF	BOX	chr9	40023041	40023277	20671558	20671558	tattttttgtatgatctt	tattttttgtatgatctt	tattttttgtatgatctt	revcom2	SINE/tRNA	Reverse	SINEC_Cf	-	N/A	20671559	20671558	N/A	40023277	40023041	40023278	40023042	FALSE	ATCTTGA	1000	20671541-20671558	40023042\40023059	FALSE	40023278\40023295	40023060\40023096	chr9:40023060-40023277	TTTTTTTTTTTTTTTTTTTTTTTTTTTTTTTTTTTTTATAAATTTTTTATTTTTATTTATTTATCATAGTCACAGAGAGAGAGAGAGGCAGAGACACAGGCAGAGGGAGAAGCAGGCTCCATGCACCGGGAGCCCGACGTGGGATTCGATCCCGGGTCTCCAGGATCGCGCCCTGGGCCAAAGGCAGGCACTAAACCGCTGCGCCACCCAGGGATCCC	1	SINEC_Cf	2.3	YES
SINE	G_WOLF	BOX	chr9	40054417	40054629	20640131	20640131	taaagtctattgg	taaagtctattgg	taaagtctattgg	revcom2	SINE/tRNA	Forward	SINEC2A1_CF	-	N/A	20640132	20640131	N/A	40054629	40054417	40054630	40054418	FALSE	ctttaaa	1000	20640119-20640131	40054418\40054430	FALSE	40054630\40054642	40054626\40054629	chr9:40054431-40054629	GGATCCCTGGGTGGCGCAGCGGTTTGGCGCCTGCCTTTGGCCCAGGGCGCGATCCTGGAGACCCGGGATCGAATCCCACATCGGGCTCCTGGTGCATGGAGCCTGCTTCTCCCTCTGCCTGTGTCTCTGCCTCTCTCTCTGTGTGTGACTATCATGGAATAAATAAATCAAATCTTTAAAAAAAAATAAATAAATAAAA	1	SINEC2A1_CF	2.7	YES
SINE	G_WOLF	BOX	chr9	40119025	40119222	20575800	20575800	aataacatacctcctt	aataacatacctcctt	aataacatacctcctt	revcom2	SINE/tRNA	Reverse	SINEC_Cf	-	N/A	20575801	20575800	N/A	40119222	40119025	40119223	40119026	FALSE	TCCTTAT	1000	20575785-20575800	40119026\40119041	FALSE	40119223\40119238	40119042\40119054	chr9:40119042-40119222	TTTTTTTTTTTTTATTTATTTATGATAGTCACACAGAGAGAGAGAGAGAGGCAGAGACACAGGCAGAGGGAGAAGCAGGCTCCATGCACCGGGAGCCTGACGTGGGATTCGATCCCAGGTCTCGAGGATCGTGCCCTGGGCCAAAGGCAGAGGCCAAACCGCTGCGCCACCCAGGGATCCC	1	SINEC_Cf	3.3	YES
SINE	G_WOLF	BOX	chr9	40158302	40158514	20536619	20536619	ctctcatgaataaata	ctctcatgaataaata	ctctcatgaataaata	revcom2	SINE/tRNA	Reverse	SINEC2A1_CF	-	N/A	20536620	20536619	N/A	40158514	40158302	40158515	40158303	FALSE	aaataaa	1000	20536604-20536619	40158303\40158318	FALSE	40158515\40158530	40158323\40158333	chr9:40158319-40158514	TTTATTTTTTTTTTTCAATTTTTATTTATTTATGATAGTCACAGAGAGAGAGAGAGAGAGAGAGAGGCAGAGACACAGGCCGAGGGAGAAGCAGGCTCCATGCACCGGGAGCCCGATGTGGGATTCGATCCCGGGTCCCCAGGATCGCGCCCTGGGCCAAAGGCAGGCGCCAAACCGCTGCGCCACCCAGGGATCC	1	SINEC2A1_CF	3.1	YES
SINE	G_WOLF	BOX	chr9	40272848	40273096	20422882	20422882	aaagagaaatagatt	aaagagaaatagatt	aaagagaaatagatt	revcom2	SINE/tRNA	Forward	SINEC_Cf	-	N/A	20422883	20422882	N/A	40273096	40272848	40273097	40272849	FALSE	tctttaa	1000	20422868-20422882	40272849\40272863	FALSE	40273097\40273111	40273081\40273096	chr9:40272864-40273096	GGGATCCCTGGGTGGCGCAGCGGTTTGGCGCCTGCCTTTGGCCCAGGGCGCAATCCTGGAGACCCAGGATCGAATCCCACATCAGGCTCCCGGTGCATGGAGCCTGCTTCTCCCTCTGCCTGTGTCTCTGCCTCTCTCTCTCTCTCTCTCTGTGATGATCATAAAAAAAAAAATTAAAAAAAAAAAAAAAGAAAAAAAAAAAAAGAACTGAATTGTTAAAAAAAAAAAAAAAA	1	SINEC_Cf	4.3	YES
SINE	G_WOLF	BOX	chr9	40338042	40338250	20358015	20358015	a	a	a	revcom2	SINE/tRNA	Reverse	SINEC2A1_CF	-	N/A	20358016	20358015	N/A	40338250	40338042	40338251	40338043	FALSE	N/A	1000	20358015-20358015	40338043\40338043	FALSE	40338251\40338251	40338048\40338064	chr9:40338044-40338250	TTTGTTTTTTTTTTTTTTTTTAATTTTTATTTATTCATGATAGGCACACAGTGAGAGAGAGAGGCAGAGACACAGGCAGAGGGAGAAGCAGGCTCCACGCACCGGGAGCCCGACGTGGGATTCGATCCTGGATCTCCAGGATCGCGCCCTGGGCCAAAGGCAGGCGCCAAACCGCTGCGCCACCCAGAGATCCCCAAAAAGTCTTTA	1	SINEC2A1_CF	4.2	YES
SINE	G_WOLF	BOX	chr9	40474981	40475190	20221465	20221465	aaaactattctg	aaaactattctg	aaaactattctg	revcom2	SINE/tRNA	Forward	SINEC2A1_CF	-	N/A	20221466	20221465	N/A	40475190	40474981	40475191	40474982	FALSE	gtTTTAG	1000	20221454-20221465	40474982\40474993	FALSE	40475191\40475202	40475176\40475190	chr9:40474994-40475190	GGGATCCCTGGGTGGCGCAGCGGTTTGGCGCCTGCCTTTGGCCCAGGGCGCGATCCTGGAGACCCAGGATCGAATCCCACGTCAGGCTCCCGGTGCATGGAGCCTGCTTCTCCCTCTGCCTGTGTCTCTGCCTCTCTCTCTCTCTCTCTCTGTGACTATCCTAAATAAATAAATAAAATATTAAAAAAAAAAAAAAA	1	SINEC2A1_CF	1.6	YES
SINE	G_WOLF	BOX	chr9	40477230	40477453	20219432	20219432	aaaaaaaaaaaaaaaaaaaaa	aaaaaaaaaaaaaaaaaaaaa	aaaaaaaaaaaaaaaaaaaaa	revcom2	SINE/tRNA	Forward	SINEC_Cf2	-	20219413	20219414	20219412	20219413	40477473	40477249	40477474	40477250	FALSE	tttttga	1000	20219414-20219433\20219412-20219412	40477230\40477250	FALSE	40477454\40477474	40477445\40477448	chr9:40477251-40477453	CAGAAACAGAAACAAAAACAAAGGGCAGCCCTGGTGGCGCAGCGGTTTGGCGCCGCCTGCAGCCCAGGGTGTGGTCCTGGAGACCCGGGATCGAGTCCCACATCAGGCTTGTTGCATGGAGCCTGCTTCTCCCTCTGCCTGTGTCTCTGTGTCTCTCTCTCTCTCTCTCTCTGTGCCTCTATGAATAAATAAATAAAATATTT	1	SINEC_Cf2	8.8	YES
SINE	G_WOLF	BOX	chr9	40576172	40576380	20120412	20120412	taaaatacacaatacag	taaaatacacaatacag	taaaatacacaatacag	revcom2	SINE/tRNA	Forward	SINEC2A1_CF	-	N/A	20120413	20120412	N/A	40576380	40576172	40576381	40576173	FALSE	ttttaaa	1000	20120396-20120412	40576173\40576189	FALSE	40576381\40576397	40576370\40576380	chr9:40576190-40576380	GGATCCCTGGGTGGCGCAGCGGTTTGGCGCCTGCCTTTGGCCCAGGGCGCGATCCTGGAGACCCGGGATCGAATCCCATATCAGGCTCCCGGTGCATGGAGCCTGCTTCTCCCTCTGCCTGTGTCTCTGCCTCTCTCTCTCTCTCTGTGACTATCATAAGTAAATAAATAAAAAAAAAATAAAAAAAAAAA	1	SINEC2A1_CF	2.7	YES
SINE	G_WOLF	BOX	chr9	40693629	40693841	20003701	20003701	aaaataacaaactac	aaaataacaaactac	aaaataacaaactac	revcom2	SINE/tRNA	Forward	SINEC_Cf	-	N/A	20003702	20003701	N/A	40693841	40693629	40693842	40693630	FALSE	ATTTTGA	1000	20003687-20003701	40693630\40693644	FALSE	40693842\40693856	40693828\40693841	chr9:40693645-40693841	GGGATCCCTGGGTGGCGCAGCGGTTTGGCGCCTGACTTTGGCCCAGGGCGCGATCCTGGAGACCCAGGATCGAATCCCACATCGGGCTCCCGGTGCATGGAGCCTGCTTCTCCCTCTGCCTGTGTCTCTGCCTCTCTCTCTCTCTCTCTGTGAGACTATCATAGATAAATAAAAAAAAAAATTAAAAAAAAAAAAAA	1	SINEC_Cf	2.6	YES
SINE	G_WOLF	BOX	chr9	40707867	40708068	19989444	19989444	aaaagaattccagggaag	aaaagaattccagggaag	aaaagaattccagggaag	revcom2	SINE/tRNA	Forward	SINEC2A1_CF	-	N/A	19989445	19989444	N/A	40708068	40707867	40708069	40707868	FALSE	cttttcc	1000	19989427-19989444	40707868\40707885	FALSE	40708069\40708086	40708055\40708068	chr9:40707886-40708068	GGATCCCTGGGTGGCGCAGCGGTTTAGCGCCTGCCTTTGGCCCAGGGCGCGATCCTGGAGACCCGGGATCGAATCCCACGTCGGGTTCCCGGTGCATGGAGCCTGCTTCTCCCTCCTCCTGTGTCTCTGCCTCTCTCTCTCTCTCTCTCTCTGTGTGACTATCATAAATAAAAAAAAAAAAAA	1	SINEC2A1_CF	2.8	YES
SINE	G_WOLF	BOX	chr9	40733927	40734125	19963390	19963390	N/A	N/A	N/A	revcom2	SINE/tRNA	Reverse	SINEC2A1_CF	-	N/A	19963391	19963390	N/A	40734125	40733927	40734126	40733928	FALSE	N/A	1000	N/A	N/A\N/A	FALSE	N/A\N/A	40733931\40733931	chr9:40733928-40734125	CCATGTGACTCTTTTTTTTTTTTTTTTTAAATTTACTTATTTATGATAGTAACAGAGGGAGAGAGAGAGGCAGAGACACAGGCAGAGAGAAGCAGGCCCCATGCACCGAGAGCCCGACGTGGGATTCGATCCCGGGTCTCCAGGATCGCGCCCTGGGCCAAAGGCAGGCGCCAAACCGCTGCGCCACCCAGGGATCCC	1	SINEC2A1_CF	2.7	YES
SINE	G_WOLF	BOX	chr9	40821246	40821437	19876334	19876334	tt	tt	tt	revcom2	SINE/tRNA	Reverse	SINEC2A1_CF	-	19876331	19876332	19876330	19876331	40821441	40821249	40821442	40821250	FALSE	N/A	1000	19876332-19876332\19876330-19876330	40821249\40821250	FALSE	40821441\40821442	40821253\40821268	chr9:40821251-40821440	TCTTTTTTTTTTTTTTTTAATTTATTTGTGATAGTCACAGAGAGAGAGAGAGAATGAGGCAGAGACACAGGCAGAGGGAGAAGCAGGCTCCATGCACCGGGAGCCCGACGTGGGATTCGATCCCGGGTCTCCAGGATCGCGCCCTGGGCCAAAGGCAGGCGCCAAACCGCTGCGCCACCCAGGGATCCCT	1	SINEC_Cf	2.7	YES
SINE	G_WOLF	BOX	chr9	40832908	40833112	19864853	19864853	cctcctttct	cctcctttct	cctcctttct	revcom2	SINE/tRNA	Reverse	SINEC2A1_CF	-	N/A	19864854	19864853	N/A	40833112	40832908	40833113	40832909	FALSE	ttTCTGA	1000	19864844-19864853	40832909\40832918	FALSE	40833113\40833122	40832919\40832934	chr9:40832919-40833112	TTTTTTTTTTTTTTTTATTTAAATTTTTATTTATTTATGATAGTCACACAGAGAGACAGAGAGAGGCGGAGACACAGGCAGAGGGAGAAGCAGGCTCCATGCACCAGGAGCCCGATGTGGGATTCGATCCCTGGTCTCCAGGATCACACCCTGGGCCAAAGGCAGGCGCTAAACCGCTGCGCCACCCAGAGATC	1	SINEC2A1_CF	5.3	YES
SINE	G_WOLF	BOX	chr9	40974277	40974484	19723434	19723434	aaaatgtgatgatca	aaaatgtgatgatca	aaaatgtgatgatca	revcom2	SINE/tRNA	Forward	SINEC2A1_CF	-	N/A	19723435	19723434	N/A	40974484	40974277	40974485	40974278	FALSE	attttaa	1000	19723420-19723434	40974278\40974292	FALSE	40974485\40974499	40974468\40974484	chr9:40974293-40974484	GGGATCCCTGGGTGGCGCAGCGGTTTGGCGCCTGCCTTTGGCCCAGGGCGCGATCCTGGAGACCCGGGATCGAATCCCACATCGGGCTCCCGGTGCATGGAGCCTGCTTCTCCCTCTGCCTGTGTCTCTGCGCCTCTCTCTCTCTCTGTGTGACTATCATAAATAAATAAAAATTAAAAAAAAAAAAAAAAA	1	SINEC2A1_CF	2.1	YES
SINE	G_WOLF	BOX	chr9	41282525	41282732	19416475	19416475	aataaaatcttt	aataaaatcttt	aataaaatcttt	revcom2	SINE/tRNA	Reverse	SINEC_Cf	-	N/A	19416476	19416475	N/A	41282732	41282525	41282733	41282526	TRUE	tctttaa	1000	19416464-19416475	41282526\41282537	FALSE	41282733\41282744	41282538\41282543	chr9:41282538-41282732	TTTTTTAATTTTTTTTTTTTTAATTTTTATTTATTTATGATAGTCACACACAGAGAGAGAGAGAGGCAGAGACAAAGGCAGAGGGAGAAGCAGGCTCCATGCACCGGAGCCTGATGTGGGACTCGATCCCGGGTCTCCAGGATCGCGCCCTGGGCCAAAGGCAGGCGCCAAACCGCTGCGCCACCCAGGGATCCC	1	SINEC_Cf	2.7	YES
SINE	G_WOLF	BOX	chr9	41332934	41333139	19366254	19366254	g	g	g	revcom2	SINE/tRNA	Forward	SINEC_Cf	-	N/A	19366255	19366254	N/A	41333139	41332934	41333140	41332935	FALSE	N/A	1000	19366254-19366254	41332935\41332935	FALSE	41333140\41333140	41333139\41333139	chr9:41332936-41333139	GGGATCCCTGGGTGGCGCAGCGGGTTGGCGCCTGCCTTTGGCCTAGGGCACGATCCTGGAGACCCAGGATCGATTCCCACATCGGGCTCCCGGTACATGGAGCCTGCTTCTCTCTGCCTGTGTCTCTGCCTCTCTTTCTCTCTCTGTGACTATCATAAATAAATAAAAATTAAAAAAAAAAAATAAATAAATAGATAGATGATA	1	SINEC_Cf	4.4	YES
SINE	G_WOLF	BOX	chr9	41645284	41645491	19000003	19000003	caaggactaagtttga	caaggactaagtttga	caaggactaagtttga	revcom2	SINE/tRNA	Reverse	SINEC2A1_CF	-	N/A	19000004	19000003	N/A	41645491	41645284	41645492	41645285	FALSE	TTTGAGA	1000	18999988-19000003	41645285\41645300	FALSE	41645492\41645507	41645302\41645313	chr9:41645301-41645491	ATTTTTTTTTTTTAAATTTTTTTTATTTATTTATGATAGTTACAGAGAGAGAGAGAGGGAGGCAGAGACACAGGCAGAGGGAGAAGCAGGCTCCATGCACCGGGAGCCCGATGTGGGATTCGATCCCGGGTCTCCGGGATCACGCCCTGGGCCAAAGGCAGGCGCCAAACCGCTGCGCCACCCAGGGATCC	1	SINEC2A1_CF	2.7	YES
SINE	G_WOLF	BOX	chr9	41882527	41882731	18763240	18763240	aaataaaatctta	aaataaaatctta	aaataaaatctta	revcom2	SINE/tRNA	Forward	SINEC2A1_CF	-	N/A	18763241	18763240	N/A	41882731	41882527	41882732	41882528	FALSE	tattttt	1000	18763228-18763240	41882528\41882540	FALSE	41882732\41882744	41882728\41882730	chr9:41882541-41882731	GGGGATCCCTGGGTGGCGCAGCGGTTTAGCGCCTGCCTTTGGCCCAGGGCGCGATCCTGGAGACCTGGGATCGAGTCCCACGTCAGGCTCCCTGCATGGAGCCTGCTTCTCCCTCCTCCTGTGTCTCTGCCTCTCTCTCTCTCTCTCTCTCTGTCTATCATAAATAAATAAATCTTAAAAAATAAATAAAT	1	SINEC2A1_CF	5.8	YES
SINE	G_WOLF	BOX	chr9	41886887	41887115	18759155	18759155	aaaaaaa	aaaaaaa	aaaaaaa	revcom2	SINE/tRNA	Reverse	SINEC_Cf	-	18759147	18759148	18759146	18759147	41887124	41886895	41887125	41886896	TRUE	aaaaatc	1000	18759148-18759150\18759143-18759146	41886893\41886899	FALSE	41887122\41887128	41886903\41886918	chr9:41886900-41887121	ATCTTTTTTTTTTTTTTTTAAAAGCTTTGGCTTTTTTTTTTTTTTAATTTTTATTTATTTATGATAGTCACAGAGAGAGAGAGAGACAGAGACACAGGCAGAGGGAGAAGCAGGCTCCATGCACTGGGAGCCTGACGTGGGATTTGATCCCGGGTCTCCAGGATCGCGCCCTGGGCCAAAGGCAGGCGCTAAACCACTGCGCCACCCAGGGATCCCTAAATA	1	SINEC_Cf	3.3	YES
SINE	G_WOLF	BOX	chr9	42129374	42129574	18516707	18516707	aaaagatttataaggggg	aaaagatttataaggggg	aaaagatttataaggggg	revcom2	SINE/tRNA	Forward	SINEC2A1_CF	-	N/A	18516708	18516707	N/A	42129574	42129374	42129575	42129375	FALSE	cttttaa	1000	18516690-18516707	42129375\42129392	FALSE	42129575\42129592	42129564\42129574	chr9:42129393-42129574	GATCCCTGGGTGGCGCAGCGGTTTGGCGCCTGCCTTTGGCCCAGGGCGCGATCCTGGAGACCCGGGATCGAATCCCACGTCAGGCTCCTGGTGCATGGAGCCTGCTTCTCCCTCTGCCTGTGTCTCTGCCTCTCTCTCTCTCTATGTGACTATCATAAATAAATAAAAATTAAAAAAAAAAA	1	SINEC_Cf	1.6	YES
SINE	G_WOLF	BOX	chr9	42277594	42277807	18368757	18368757	aaaataaaatcttta	aaaataaaatcttta	aaaataaaatcttta	revcom2	SINE/tRNA	Forward	SINEC2A1_CF	-	N/A	18368758	18368757	N/A	42277807	42277594	42277808	42277595	FALSE	atttttt	1000	18368743-18368757	42277595\42277609	FALSE	42277808\42277822	42277794\42277806	chr9:42277610-42277807	GGGATCCCTGGGTGGCGCAGCGGTTTGGTGCCTGCCTTTGGCCCAGGGCGCGATCCTGGAGACCCAGGATCGAATCCCACATCGGGCTCCCGGTGCATGGAGCCTGCTTCTCACTCTGCCTGTGTCTCTGCCTCTCTCTCTCTCTCTCTCTCTCTGTGACTATCATAAATAAATAAAAAAATTGAAAAAAAAAAAAAT	1	SINEC2A1_CF	3.1	YES
SINE	G_WOLF	BOX	chr9	42333741	42333950	18312655	18312655	taaaaaaacgtccacag	taaaaaaacgtccacag	taaaaaaacgtccacag	revcom2	SINE/tRNA	Forward	SINEC_Cf2	-	N/A	18312656	18312655	N/A	42333950	42333741	42333951	42333742	FALSE	ttttaaa	1000	18312639-18312655	42333742\42333758	FALSE	42333951\42333967	42333944\42333950	chr9:42333759-42333950	GGATCCCTGGGTGGCGCAGCGGTTTAGCGCCTGCCTTTGGCCCAGGGCGTGATCCTGGAGACCCGGGATCAAATCCCACGTCGGGCTCCCCGTGCATGGAGCCTGCTTCTCCCTCTGCCTGTGTCTCTGCCTCTCTCTCTGTGTGTCTCTCATGAATAAATAAATAAAATCTTTAAAAAAAAAATAAAAAAA	1	SINEC_Cf2	3.5	YES
SINE	G_WOLF	BOX	chr9	42343820	42344037	18302367	18302367	cggggaggagtcttc	cggggaggagtcttc	cggggaggagtcttc	revcom2	SINE/tRNA	Reverse	SINEC2A1_CF	-	N/A	18302368	18302367	N/A	42344037	42343820	42344038	42343821	FALSE	TCTTCAA	1000	18302353-18302367	42343821\42343835	FALSE	42344038\42344052	42343836\42343843	chr9:42343836-42344037	TTTTTTTTCTTTTTTTTTTTTTAAATTATTTTATTTTATTTATTTATGATAGGCACACAGTGAGAGAGAGAGGCAGAGACACAGGCAGAGGGAGAAGCAGGCTCCATGCACTGGGAGCCCGACGTGGGATTCGATCCCCGGTCTCCAGGATCACGCCCCAGGCCAAAGGCAGGCGCTAAACCGCTGCGCCACCCAGGGATCC	1	SINEC2A1_CF	4.8	YES
SINE	G_WOLF	BOX	chr9	42474684	42474904	18168103	18168103	gacccaccatctctt	gacccaccatctctt	gacccaccatctctt	revcom2	SINE/tRNA	Reverse	SINEC2A1_CF	-	N/A	18168104	18168103	N/A	42474904	42474684	42474905	42474685	FALSE	CTCTTAA	1000	18168089-18168103	42474685\42474699	FALSE	42474905\42474919	42474700\42474715	chr9:42474700-42474904	TTTTTTTTTTTTTTTTAAATTTTTTTTAATTTTTATTTATTTATGATAGTCACACCACAGAGAGAGAGAGAGAGGCAGAGACACAGGCAGAGGGAGAAGCAGGCTCCATGCACCGGGAGCCTGACGTGGGATTCGATCCCGGATCTCCAGGATCGCGCCCTGGGCCAAAGGCAGGCACCGAACCGCTGCGCCACCCAGGGATCCC	1	SINEC2A1_CF	3.6	YES
SINE	G_WOLF	BOX	chr9	42609577	42609804	18033393	18033393	taaaaatacatatggt	taaaaatacatatggt	taaaaatacatatggt	revcom2	SINE/tRNA	Forward	SINEC2A1_CF	-	N/A	18033394	18033393	N/A	42609804	42609577	42609805	42609578	FALSE	ttttaat	1000	18033378-18033393	42609578\42609593	FALSE	42609805\42609820	42609800\42609804	chr9:42609594-42609804	GGGATCCCTGGGTGGCGCAGCGGTTTGGCGCCTGCCTTTGGCCCAGGGCGCGATCCTGGAGACCCGGGATCGAATCCCACGTCGGGCTCCCGGTGCATGGAGCCTGCTTCTCCCTCTGCCTGTGTCTCTGCCTCTCTCTCTCTGTGACTATCATGAATAAATAAATAAAAAAAAACCTTTAAAAAAAAAAATAAAAAAATAAAAATAAAAA	1	SINEC2A1_CF	0.5	YES
SINE	G_WOLF	BOX	chr9	42818496	42818712	17823983	17823983	aagaatttgcaaatgg	aagaatttgcaaatgg	aagaatttgcaaatgg	revcom2	SINE/tRNA	Forward	SINEC2A1_CF	-	N/A	17823984	17823983	N/A	42818712	42818496	42818713	42818497	FALSE	ttcttaa	1000	17823968-17823983	42818497\42818512	FALSE	42818713\42818728	42818687\42818712	chr9:42818513-42818712	GGATCCCTGGGTGGCGCAGCGGTTTGGCGCCTGCCTTTGGCCCAGGGCGCGATCCTGGAGACCCGGGATCGAATCCCACGTCAGGCTCCCGGTGCATGGAGCCTGCTTCTCCCTCTGCCTGTGTCTCTGCCTCTCTCTCTCTCACTGTGTGCCTATCATAAATAAATAAAAAATAAAAAAAAAAAAAAAAAAAAAAAAAA	1	SINEC2A1_CF	2.6	YES
SINE	G_WOLF	BOX	chr9	43945143	43945365	10667460	10667460	aaaaattgtatgaagtg	aaaaattgtatgaagtg	aaaaattgtatgaagtg	revcom2	SINE/tRNA	Forward	SINEC_Cf	-	N/A	10667461	10667460	N/A	43945365	43945143	43945366	43945144	FALSE	tttttca	1000	10667444-10667460	43945144\43945160	FALSE	43945366\43945382	43945352\43945365	chr9:43945161-43945365	GGGATCCCTGGGTGGCGCAGCGGTTTGGCGCCTGCCTTTGGCCCAGGGCGCGATCCTGGAGACCCAGGATCGAATCCCACATCAGGCTCCCGGTGCATGGAGCCTGCTTCTCCCTCTGCCTGTGTCTCTGCCTCTCTCTCTCTCTCTCTGTGACTATCATAAATAAATAAAAATTAAAAAAAAAAAAATTTAAAAAAAAAAAAAA	1	SINEC_Cf	1.6	YES
SINE	G_WOLF	BOX	chr9	44150233	44150448	10465293	10465293	taaaagattatcttgga	taaaagattatcttgga	taaaagattatcttgga	revcom2	SINE/tRNA	Forward	SINEC2A1_CF	-	N/A	10465294	10465293	N/A	44150448	44150233	44150449	44150234	FALSE	ttttaaa	1000	10465277-10465293	44150234\44150250	FALSE	44150449\44150465	44150441\44150448	chr9:44150251-44150448	GGGATCCCTGGGTGGCGCAGCGGTTTGGCGCCTGCCTTTGGCCCAGGGCGCGATCCTGGAGACCCGGGATCGAATCCCACGTCGGGCTCCCAGTGCATGGAGCCTGCTTCTCCCTCTGCCTGTGTCTCTCTGCCTCTCTCTCTCTCTGTGACTATCATGAATAAATAAATAAAATCTTTAAAAAAAAAATAAAAAAAA	1	SINEC2A1_CF	2.1	YES
SINE	G_WOLF	BOX	chr9	44211640	44211858	10404046	10404046	ggaatgggcaacttta	ggaatgggcaacttta	ggaatgggcaacttta	revcom2	SINE/tRNA	Reverse	SINEC_Cf	-	N/A	10404047	10404046	N/A	44211858	44211640	44211859	44211641	FALSE	CTTTAAT	1000	10404031-10404046	44211641\44211656	FALSE	44211859\44211874	44211657\44211662	chr9:44211657-44211858	TTTTTTATTTTTATTTTTTTATTTTATTATTTATTTATTTATTTATGATAGTCACAGAGAGAGAGAGAGAGGCAGAGACACAGGCAGAGGGAGAAGCAGGCTCCATGCACCGGGAGCCTGATGTGGGATTCGATCCCGGGTCTCCAGGATCGCGCCCTGGGCCAAAGGCAGGCGCCAAACCGCTGCGCCACCCAGGGATCCC	1	SINEC2A1_CF	3.7	YES
SINE	G_WOLF	BOX	chr9	44235535	44235768	10379695	10379695	aaaaatacatgaaaaa	aaaaatacatgaaaaa	aaaaatacatgaaaaa	revcom2	SINE/tRNA	Forward	SINEC2A1_CF	-	N/A	10379696	10379695	N/A	44235768	44235535	44235769	44235536	FALSE	tttttaa	1000	10379680-10379695	44235536\44235551	FALSE	44235769\44235784	44235765\44235768	chr9:44235552-44235768	GGGATCCCTGGGTGGCGCAGCGGTTTGGCGCCTGCCTTTGGCCCAGGGCGCGATCCTGGAGACCCGGGATCGATTCCCACATCGGGCTCCCGGTGCATGGAGCCTGCTTCTCTCTGCCTGCTTCTCTCTGCCTGCTTCTCTCTGCCTGTGTCTCTGCCTCTCTTTCTCTCTCTGTGACTATCATAAATAAATAAAAACTTTAAAAAAATATTTAAAA	1	SINEC2A1_CF	3.2	YES
SINE	G_WOLF	BOX	chr9	44241317	44241531	10373938	10373938	aaa	aaa	aaa	revcom2	SINE/tRNA	Forward	SINEC_a1	-	10373924	10373925	10373923	10373924	44241546	44241331	44241547	44241332	FALSE	N/A	1000	10373925-10373926\10373923-10373923	44241330\44241332	FALSE	44241545\44241547	44241540\44241542	chr9:44241333-44241544	GAAAGAAAGAAAGAGGGATCCCTGGGTGGCTCAGTGGTTTACTGCCTGCCTTTGGCCCAGGGCCTGATCCTGGAAACCCAGGATCGAGTCCCACATCAGGCTCCCTGCAGGGAGCCTGCTTCTCCCTCTGCCTGTATCTCTGCCTTTCTCTCTGTGTCTCTCATGAATAAATAAATAAATGTTAAAAAAAAAAAAAAAAAAAGAAAGAAAGA	1	SINEC_a1	11.2	YES
SINE	G_WOLF	BOX	chr9	44260175	44260381	10355233	10355233	catagttgtttttt	catagttgtttttt	catagttgtttttt	revcom2	SINE/tRNA	Reverse	SINEC2A1_CF	-	N/A	10355234	10355233	N/A	44260381	44260175	44260382	44260176	FALSE	tttttat	1000	10355220-10355233	44260176\44260189	FALSE	44260382\44260395	44260190\44260200	chr9:44260190-44260381	TTTTTTTTTTTAAAGATTTTATTTATTTATTCATGATAGTCACAGAGAGAGAGAGAGAGGCAGAGACACAGGCAGAGGGAGAAGCAGGCTCCATGCACCGGGAGCCCGATGTGGGATTCGATCCCGGGTCTCCAGGATCGCGCCCTGGGCCAAAGGCAGGCGCCAAACCGCTGCGCCACCCAGGGATCCCCC	1	SINEC2A1_CF	1.6	YES
SINE	G_WOLF	BOX	chr9	44322871	44323078	10292619	10292619	tcaaatttagttttt	tcaaatttagttttt	tcaaatttagttttt	revcom2	SINE/tRNA	Reverse	SINEC2A1_CF	-	N/A	10292620	10292619	N/A	44323078	44322871	44323079	44322872	FALSE	tttttaa	1000	10292605-10292619	44322872\44322886	FALSE	44323079\44323093	44322887\44322897	chr9:44322887-44323078	TTTTTTTTTTTAATTTTTATTTATTTATGATAGTCACACACAGAGAGAGAGAGAGAGAGAGGCAGAGACACAGGCAGAGGGAGAAGCAGGCTCCATGCACCGGGAGCCCGACGTGGGATTCGATCCCAGGTCTCCAGGATCGCGCCCTGGGCCAAAGGCAGGCGCTAAACCGCTGCGCCACCCAGGGATCCC	1	SINEC2A1_CF	1.6	YES
SINE	G_WOLF	BOX	chr9	44970268	44970493	11680575	11680575	cccaaacattacatttta	cccaaacattacatttta	cccaaacattacatttta	no	SINE/tRNA	Reverse	SINEC_Cf	+	N/A	11680575	11680576	N/A	44970493	44970268	44970494	44970269	FALSE	ttttaaa	1000	11680576-11680593	44970269\44970286	FALSE	44970494\44970511	44970287\44970299	chr9:44970287-44970493	TTTTTTTTTTTTTATTTATTTTTTTTTTTTTAATTTTTATTTATTTATGATAGTGACAGAGAGAGAGAGAGAGAGAGGCAGAGACATAGGCAGAGGGAGAAGCAGGCTCCATGCACCGAGAGCCCGATGTGGGATTCGATCCCAGGTCTCCAGGATCGCGCCCTGGGCCAAAGGCAGGCGCTAAACCGCTGCGCCACCCAGGGATCC	1	SINEC_Cf	3.7	YES
SINE	G_WOLF	BOX	chr9	46013991	46014191	12653610	12653610	ctcagccaaccattt	ctcagccaaccattt	ctcagccaaccattt	no	SINE/tRNA	Reverse	SINEC2A1_CF	+	N/A	12653610	12653611	N/A	46014191	46013991	46014192	46013992	FALSE	CATTTGA	1000	12653611-12653625	46013992\46014006	FALSE	46014192\46014206	46014007\46014011	chr9:46014007-46014191	TTTTTAATTTTTATTTATTTATGATAGTCACAGAGAGAGAGAGAGAGAGAGAAAGGCAGAGACACAGGCAGAGGGAGAAGCAGGCTCCATGCACTGGGAGCCCGATGTGGGATTCGATCCTGGGTCTCCAGGATCGCGCCCTAGGCGGAAGGCAGGCGCCAAACCGCTGCGCCACCTAGGGATCC	1	SINEC_Cf	4.4	YES
SINE	G_WOLF	BOX	chr9	46288258	46288459	12862728	12862728	ctcagagaggtcttt	ctcagagaggtcttt	ctcagagaggtcttt	no	SINE/tRNA	Reverse	SINEC2A1_CF	+	N/A	12862728	12862729	N/A	46288459	46288258	46288460	46288259	FALSE	TCTTTCA	1000	12862729-12862743	46288259\46288273	FALSE	46288460\46288474	46288274\46288288	chr9:46288274-46288459	TTTTTTTTTTTTTTTAAATTTTTATTTATTTATGATAGTCACACAGAGAGAGAGAGGCAGAGACATAGGCAGAAGGAGAAGCAGGCTCCATGCACCAGGAGCCGGATGTGGGATTCGATCCAGGGTCTCCAGGATCACGCCCTGGGCCAAAGGCAGGCGCTAAATCGCTGCGCCACCCAGGGATCC	1	SINEC2A1_CF	4.8	YES
SINE	G_WOLF	BOX	chr9	46306765	46306969	12880506	12880506	agaaaatatcttcagggg	agaaaatatcttcagggg	agaaaatatcttcagggg	no	SINE/tRNA	Forward	SINEC2A1_CF	+	N/A	12880506	12880507	N/A	46306969	46306765	46306970	46306766	FALSE	TTTCTAA	1000	12880507-12880524	46306766\46306783	FALSE	46306970\46306987	46306962\46306965	chr9:46306784-46306969	ATCCCTGGGTGGCGCAGCGGTTTGGCGCCTGCCTTTGACCCAGGGCGCGATCCTGGAGACCCGGGATCGAATCCCACATTGGGCTCCTGGTGCATGGAGCCTGCTTCTCCTTCTGCCTATGTCTCTGCCTCTCTCTCTCTCTGTGTGACTATCATAAATTAAAAAAAAAAAAAAAAAGAAAAGAAA	1	SINEC2A1_CF	3.9	YES
SINE	G_WOLF	BOX	chr9	46377661	46377879	12951286	12951286	caaatcctttgtcca	caaatcctttgtcca	caaatcctttgtcca	no	SINE/tRNA	Forward	SINEC_Cf	+	N/A	12951286	12951287	N/A	46377879	46377661	46377880	46377662	FALSE	atttgaa	1000	12951287-12951301	46377662\46377676	FALSE	46377880\46377894	46377866\46377879	chr9:46377677-46377879	GGGATCCCTGGGTGGCGCAGTGGTTTGACGCCTGCCTCTGACCCAGGGTGCGATCCTGGAGACCCAGGATCGAATCCCACGTCGGGCTCCTGATGCATGGAGCCTGCTTCTCCCTCTGCCTATGTCTCTGCCTCTCTCTCTCTCTCTCTCTGTGACTATCATAAATAAAAATTAAAAAAACAAACAAACAAAAAAAAAAAAAA	1	SINEC_Cf	6.0	YES
SINE	G_WOLF	BOX	chr9	46383062	46383274	12956468	12956468	a	a	a	no	SINE/tRNA	Reverse	SINEC_Cf	+	N/A	12956468	12956469	N/A	46383274	46383062	46383275	46383063	FALSE	N/A	1000	12956469-12956469	46383063\46383063	FALSE	46383275\46383275	46383064\46383066	chr9:46383064-46383274	TTTATTTATTTTTTTTTATTTTTTATTTATTTATTTATGATAGTCACAGAGAGAGAGAGAGAGAGGCAGAGACACAGGCAGAGGGAGAAGCAGGCTCCATGCACCGGGAGCCCGACGTGGGATTCGATCCCGGGTCTCCAGGATCGTGCCCTGGGCCAAAGGCAGGCGCCAAACCGCTGCGCCACCCAGGGATCCCACAAGTGAGTGTTTA	1	SINEC_Cf	0.6	YES
SINE	G_WOLF	BOX	chr9	46551160	46551355	13124883	13124883	aaaaaaaaaaaaaaa	aaaaaaaaaaaaaaa	aaaaaaaaaaaaaaa	no	SINE/tRNA	Forward	SINEC2A1_CF	+	N/A	13124883	13124884	N/A	46551355	46551160	46551356	46551161	FALSE	tttttta	1000	13124884-13124898	46551161\46551175	FALSE	46551356\46551370	46551350\46551353	chr9:46551176-46551355	AAGGGATCCCTGGGTGGCGCAGCGGTTTGGCGCCTGCCTTTGGCCCAGGGCGCGATCCTGGAGACTCGGGATCGAATCCCACGTCGGGCTCCTGGTGCATGGAGCCTGCTTCTCCCTCTGCCTATGTCTCTGCCTCTCTCTCTCTCTCTCTCTATGTGACTATCATAAATAAATAAAATT	1	SINEC2A1_CF	2.3	YES
SINE	G_WOLF	BOX	chr9	46677913	46678134	13251618	13251618	ttaaaagaaaacaa	ttaaaagaaaacaa	ttaaaagaaaacaa	no	SINE/tRNA	Forward	SINEC2A1_CF	+	N/A	13251618	13251619	N/A	46678134	46677913	46678135	46677914	FALSE	tttaaag	1000	13251619-13251632	46677914\46677927	FALSE	46678135\46678148	46678113\46678134	chr9:46677928-46678134	GGGATCCCTGGGTGGCGCAGCGGTTTGGCGCCTGCCTTTGGCCCAGGGCGCGATCCTGGACACCCGGGATCGAATCCCACGTAGGGCTCCCGGTGCATGGAGCCTGCTTCTCCCTCTGCCTATGTCTCTGCCAATCTCTCTCTCTCTCTCTGTGTGTGACTATCATAAATAAATAAAAAAAAATTAAAAAAAAAAAAAAAAAAAAAA	1	SINEC2A1_CF	2.6	YES
SINE	G_WOLF	BOX	chr9	46722758	46722988	13296467	13296467	agaaaaacaggcaaacag	agaaaaacaggcaaacag	agaaaaacaggcaaacag	no	SINE/tRNA	Forward	SINEC2A1_CF	+	N/A	13296467	13296468	N/A	46722988	46722758	46722989	46722759	FALSE	TTTCTAA	1000	13296468-13296485	46722759\46722776	FALSE	46722989\46723006	46722958\46722988	chr9:46722777-46722988	GGATCCCTGGGTGGCGCAGCGGTTTGGCGCCTGCCTTTGGCCCGGGGCACGATCCTGGAGACCCGGGATCGAATCCCACGTCGGGCTCCCGGTGCATGGAGCCTGCTTCTCCCTCTGCCTGTGTCTCTGCCTCTCTCTCTCTCTCTGTGACTATCATAAACAAATAAAAATTAAAAAATTTAAAAAAAAAAAAAAAAAAAAAAAAAAAAAAA	1	SINEC2A1_CF	1.6	YES
SINE	G_WOLF	BOX	chr9	46760273	46760495	13333583	13333583	aaggatcttacacttg	aaggatcttacacttg	aaggatcttacacttg	no	SINE/tRNA	Forward	SINEC2A1_CF	+	N/A	13333583	13333584	N/A	46760495	46760273	46760496	46760274	TRUE	TCCTTAA	1000	13333584-13333599	46760274\46760289	FALSE	46760496\46760511	46760482\46760495	chr9:46760290-46760495	GGGATCCCTGGGTGGCGCAGCGGTTTGGCGCCTGCCTTTGGCCCAGGGCACGATCCTGGAGACCCGGGATTGAATCCCACATCAGGCTCCCGGTGCATGGAGCCTGCTTCTCCCTCTGCCTGTGTCTCTGTCTCTGTCTCTCTCTCTCTCTCTCTGTGACTATCATAAATAAATAAAAACTTAAAAAAAATTAAAAAAAAAAAAAA	1	SINEC2A1_CF	3.6	YES
SINE	G_WOLF	BOX	chr9	46768804	46769022	13341943	13341943	gagatctacatttta	gagatctacatttta	gagatctacatttta	no	SINE/tRNA	Reverse	SINEC2A1_CF	+	N/A	13341943	13341944	N/A	46769022	46768804	46769023	46768805	FALSE	ttttaga	1000	13341944-13341958	46768805\46768819	FALSE	46769023\46769037	46768820\46768826	chr9:46768820-46769022	TTTTTTTATTTTTTATTTTTTTAATTTTTATTTATTTATGATAGTCACACAGAGAGAGAGAGAGAGAGAGAGGCAGAGACACAGGCAGAAGGAGAAGCAGGCTCCATGCACCGGGAGCCCGACGTGGGATTCGATCCCGGGTCTCCAGGATCGCGCCCTGGGCCAAAGGCAGGCGCCAAACCGCTGCGCCACCCAGGGATCCC	1	SINEC2A1_CF	1.6	YES
SINE	G_WOLF	BOX	chr9	46770954	46771166	13343877	13343877	caatgcctccaatttct	caatgcctccaatttct	caatgcctccaatttct	no	SINE/tRNA	Reverse	SINEC2A1_CF	+	N/A	13343877	13343878	N/A	46771166	46770954	46771167	46770955	FALSE	TTTCTGA	1000	13343878-13343894	46770955\46770971	FALSE	46771167\46771183	46770972\46770988	chr9:46770972-46771166	TTTTTTTTTTTTTTTTTAATTTTTATTTATTTATGATAGTCACACACAGAGAGAGAGAGAGAGAGGCAGAGACATAGGCAGAAGGAGAAGCAGGCTCCATGCACTGGGAGCCCGACGTGGGATTCGATCCCGGGTCTCCAGGATCGCGCCCTGGGCCAAAGGCAGGCGCCAAACCGCTGCGCCACCCAGGGATCC	1	SINEC2A1_CF	2.6	YES
SINE	G_WOLF	BOX	chr9	46805631	46805843	13378500	13378500	aagtttaaaaaatattt	aagtttaaaaaatattt	aagtttaaaaaatattt	no	SINE/tRNA	Reverse	SINEC2A1_CF	+	N/A	13378500	13378501	N/A	46805843	46805631	46805844	46805632	FALSE	tatttaa	1000	13378501-13378517	46805632\46805648	FALSE	46805844\46805860	46805649\46805658	chr9:46805649-46805843	TTTTTTTTTTAAATTTTTTTTTTTTATTATTTATTTATGATAGGCACACAGTGAGAGAGAGAGGCAGAGACACAGGCAGAGGGAGAAGCAGGCTCCATGCACCGGGAGCCCGATGTGGGACTCGATCCCGGGTCTCCAGGATCGCGCCCTGGGCCAAAGGCAGGCGCTAAACCGCTGCGCCACCCAGGGATCCCC	1	SINEC_Cf	2.8	YES
SINE	G_WOLF	BOX	chr9	46898425	46898626	13471193	13471193	tgaaatctttaa	tgaaatctttaa	tgaaatctttaa	no	SINE/tRNA	Reverse	SINEC2A1_CF	+	N/A	13471193	13471194	N/A	46898626	46898425	46898627	46898426	FALSE	tttaaaa	1000	13471194-13471205	46898426\46898437	FALSE	46898627\46898638	46898438\46898447	chr9:46898438-46898626	TTTTTTTTTTATTTTTATTTATTTATGATAGCCACACAGAGAGAGAAAGAGAGAGAGGGAGAGACACAGGCAGAGGGAGAGGCAGACTCCATGCACCGGGAGCCCGTTGTGGGATTCGATCCCGGGTCTCCAGGATCGCGCCCTGGGCCAAAGGCGGGCGCCTAAACCGCTGCGCCACCCAGGGATCCC	1	SINEC2A1_CF	4.2	YES
SINE	G_WOLF	BOX	chr9	46917816	46918011	13490380	13490380	ttttttttttttttt	ttttttttttttttt	ttttttttttttttt	no	SINE/tRNA	Reverse	SINEC2A1_CF	+	N/A	13490380	13490381	N/A	46918011	46917816	46918012	46917817	FALSE	tttttaa	1000	13490381-13490395	46917817\46917831	FALSE	46918012\46918026	46917832\46917836	chr9:46917832-46918011	TTTTTAATTTTTATTTATTTATGATAGTCCCAGAGAGAGAGAGAGAGAGGCAGAGACACAGGCAGAGGGAGAAGCAGGCTCCATGCACCGGGAGCCTGACGTGGGATTCGATCCCGGGTCTCCAGGATCGCGCCCTGGGCCAAAGGCAGGCGCCAAACCGCTGCGCCACCCAGGGATCCC	1	SINEC_Cf	1.1	YES
SINE	G_WOLF	BOX	chr9	46935280	46935493	13507670	13507670	tgtcttacacattctt	tgtcttacacattctt	tgtcttacacattctt	no	SINE/tRNA	Reverse	SINEC2A1_CF	+	N/A	13507670	13507671	N/A	46935493	46935280	46935494	46935281	FALSE	TTCTtgt	500	13507671-13507686	46935281\46935296	FALSE	46935494\46935509	46935297\46935309	chr9:46935297-46935493	TTTTTTTTTTTTTATTTTTTTTTTATTTTTATTTATTTATGATAGTCACAGAGAGAGAGAGAGAGGCAGAGACACAGGCAGAGGGAGAAGCAGGCTCCATGCACCGGGAGCCCGATGTGGGATTCGATCCCGGGTCTCCAGGATCGCGCCCTGGGCCAAAGGCAGGCGCCAAACCGCTGCGCCACCCAGGGATCCCC	1	SINEC2A1_CF	2.1	YES
SINE	G_WOLF	BOX	chr9	46935687	46935909	13507864	13507864	cttaagagctcttta	cttaagagctcttta	cttaagagctcttta	no	SINE/tRNA	Reverse	SINEC2A1_CF	+	N/A	13507864	13507865	N/A	46935909	46935687	46935910	46935688	FALSE	CTTTAAA	500	13507865-13507879	46935688\46935702	FALSE	46935910\46935924	46935703\46935715	chr9:46935703-46935909	TTTTTTTTTTTTTAATATTTTTTTTTTCAATTTTTATTTATTTATGATAGTCACAGAGAGAGAGAGAGAGAGAGAGGCAGAGACACAGGCAGAGGGAGAAGCAGGCTCCATGCACCGGGAGCCCAACGTGGGATTCGATCCCGGGTCTCCAGGATCGCGCCCTGGGCCAAAGGCAGGCGCCAAACCGCTGCGCCACCCAGGGATCCC	1	SINEC2A1_CF	1.5	YES
SINE	G_WOLF	BOX	chr9	47142825	47143027	13714562	13714562	aaaactcttcttggg	aaaactcttcttggg	aaaactcttcttggg	no	SINE/tRNA	Forward	SINEC2A1_CF	+	N/A	13714562	13714563	N/A	47143027	47142825	47143028	47142826	FALSE	gttttgt	1000	13714563-13714577	47142826\47142840	FALSE	47143028\47143042	47143003\47143027	chr9:47142841-47143027	GGGATCCCTGGGTGGCGCAGCGGTTTAGCGCCTGCCTTTGGCCCAGGGCGCGATCCTGGAGACCCGGGATCGAATCCCACATCAGGCTCCCGGTGCATGGAGCCTGCTTCTCCCTCTGCCTGTGTCTCTGCCTCTCTCTCTCTCTCTGTGACTATCATAAATAAAAAAAAAAAAAAAAAAAAAAAAA	1	SINEC2A1_CF	2.1	YES
SINE	G_WOLF	BOX	chr9	47304712	47304917	13876623	13876623	agaacatgtaagact	agaacatgtaagact	agaacatgtaagact	no	SINE/tRNA	Forward	SINEC2A1_CF	+	N/A	13876623	13876624	N/A	47304917	47304712	47304918	47304713	FALSE	GTTCTAT	1000	13876624-13876638	47304713\47304727	FALSE	47304918\47304932	47304903\47304917	chr9:47304728-47304917	GGGATCCCTGGGTGGCGCAGCGGTTTGGCGCCTGCCTTAGGCCCAGGGCGCGATCCTGGAGACCCGGGATCAAATCCCACATCGGGCTCCCGGTGCATGGAGCCTGCTTCTCCCTCTGCCTGTGTCTCTGTGCCTCTCTCTCTCTCTGTGTGACTATCATAAATAAATAAAAATTAAAAAAAAAAAAAAA	1	SINEC_Cf	2.7	YES
SINE	G_WOLF	BOX	chr9	47380071	47380278	13952000	13952000	aagttttgtgaagtca	aagttttgtgaagtca	aagttttgtgaagtca	no	SINE/tRNA	Forward	SINEC2A1_CF	+	N/A	13952000	13952001	N/A	47380278	47380071	47380279	47380072	FALSE	aacttaa	1000	13952001-13952016	47380072\47380087	FALSE	47380279\47380294	47380263\47380278	chr9:47380088-47380278	GGGATCCCTGGGTGGCGCAGCGGTTTGGCGCCTGCCTTTGGCCCAGGGCACGATCCTGGAGACCTGGGATCGAATCCCACATCGGGCTCCTGGTGCATGGAGCCTGCTTCTCCCTCTACCTGTGTCTCTGCGCCTCTCTCTCTCTCTCTGTGACTGTCATAAGTAAATAAAAATTAAAAAAAAAAAAAAAA	1	SINEC2A1_CF	5.2	YES
SINE	G_WOLF	BOX	chr9	47433357	47433588	14005304	14005304	taaacatagagatc	taaacatagagatc	taaacatagagatc	no	SINE/tRNA	Forward	SINEC2A1_CF	+	N/A	14005304	14005305	N/A	47433588	47433357	47433589	47433358	FALSE	GTTTAGA	1000	14005305-14005318	47433358\47433371	FALSE	47433589\47433602	47433586\47433588	chr9:47433372-47433588	GGGATCCCTGGGTGGCGCAGCGGTTTGGCGCCTGCCTTTGGCCCAGGGCGCGATCCTGGAGACCCGGGATCGAATCCCACGTCGGGCTCCCGGTGCATGGAGCCTGCTTCTCCCTCTGCCTATGACTCTGCCTCTCTCTCTCTCTCTCTGTGACTATCATAAATAAATAAATAAAATAATAAAAATAAAAAAAAGTTTAAAAAAAAAAATAAATAAA	1	SINEC2A1_CF	3.1	YES
SINE	G_WOLF	BOX	chr9	47438262	47438503	14009994	14009994	caaaaaacagtgtt	caaaaaacagtgtt	caaaaaacagtgtt	no	SINE/tRNA	Reverse	SINEC_Cf	+	N/A	14009994	14009995	N/A	47438503	47438262	47438504	47438263	FALSE	GTGTTGA	1000	14009995-14010008	47438263\47438276	FALSE	47438504\47438517	47438277\47438312	chr9:47438277-47438503	TTTTTTTTTTTTTTTTTTTTTTTTTTTTTTTTTTTTAAATTTTTTTTTTTTTAATTTTTATTTATTTATGATAGTCACACAGAGAGAGAGAGAGAGGCAGAGACACAGGCAGAGGGAGAAGCAGGCTCCATGCACCGGGAGCCTGACGTGGGATTCGATCCCGGGTCTCCAGGATCGCGCCCTGGGCCAAAGGCAGGCGCCAAACCGCTGCGCCACCCAGGGATCCC	1	SINEC_Cf	0.6	YES
SINE	G_WOLF	BOX	chr9	47582877	47583080	14154803	14154803	agagagagagag	agagagagagag	agagagagagag	no	SINE/tRNA	Reverse	SINEC2A1_CF\SINEC2A1_CF	+	N/A	14154803	14154804	N/A	47583080	47582877	47583081	47582878	TRUE	gagagag	1000	14154804-14154815	47582878\47582889	FALSE	47583081\47583092	N/A	chr9:47582890-47583080	GCAGAGACATAGGCAGAGGGAGAAGCAGGCTCCATGCACCGGGAGCCTGACGTGGGATTCGATCCGGGGTCTCCAGGATCGCGCCCTGGGCCAAAGGCAGGCGCCAAACCGCTGCGCCACCCAGGGATCCCTTAATCCTTTTTTTTTTTTTTTAAATTTTTAAAAAATTTTTATTTATTTATGATAGTCAC	1	SINEC2A1_CF	2.3	NO
SINE	G_WOLF	BOX	chr9	47618465	47618681	14190180	14190180	caaaatttctattcc	caaaatttctattcc	caaaatttctattcc	no	SINE/tRNA	Forward	SINEC2A1_CF	+	N/A	14190180	14190181	N/A	47618681	47618465	47618682	47618466	FALSE	TTTTGAA	1000	14190181-14190195	47618466\47618480	FALSE	47618682\47618696	47618675\47618681	chr9:47618481-47618681	GGGGATCCCTGGATGGCTCAGCGGTTTGGCGCCTGCCTTCCGCCCAGGGCATGATCCTGGAGACCTGGGATCAAGTCCCACATCGGGCTCCCTGCATTGGAGCCTGCTTCTCCCTCCCTCTGCCTGCATCTCTGCCTCTCTCTCTCTCTCTCTCATGAATAAATAAAATCTTAAAAAAAAAAAAACAAAAAAACAAAAAAA	1	SINEC2A1_CF	8.8	YES
SINE	G_WOLF	BOX	chr9	47631913	47632127	14203637	14203637	gaaatcagaatatatta	gaaatcagaatatatta	gaaatcagaatatatta	no	SINE/tRNA	Reverse	SINEC_Cf2	+	N/A	14203637	14203638	N/A	47632127	47631913	47632128	47631914	FALSE	TATTAAT	1000	14203638-14203654	47631914\47631930	FALSE	47632128\47632144	47631931\47631932	chr9:47631931-47632127	TTATTATTATTATTATTTTTTTTAAAGATGATTTATTTATTCATTCATGAGGGACACAGAGAGAGAGAGGCAGAGACACAGGCAGAGGGAGAAGCAGGCTCCATGCAGGGAGCCCGACGTGGGACTCAATCCCAGGTCTGCAGGATCACGCCCTGGGCTGAAGGCAATGCTAAACCGCTGAGCCACCTGGGCTGCCC	1	SINEC_Cf2	5.5	YES
SINE	G_WOLF	BOX	chr9	47638039	47638262	14209606	14209606	ctccttgtatggtttt	ctccttgtatggtttt	ctccttgtatggtttt	no	SINE/tRNA	Reverse	SINEC_Cf	+	N/A	14209606	14209607	N/A	47638262	47638039	47638263	47638040	FALSE	GTTTTAT	1000	14209607-14209622	47638040\47638055	FALSE	47638263\47638278	47638056\47638076	chr9:47638056-47638262	TTTTTTTTTTTTTTTTTTTTTAATTTTTTTTTTTTTAATTTTTTTTATTTATGATAGTCACAGAGAGAGAGAGAGAGGCAGAGACATAGGCAGAGGGAGAAGCAGGCTCCATGCACCGGGAGCCTGATGTGGGATTCGATCCCGGGTCTCCAGGATCGCGCCCTGGGCCAAAGGCAGGCGCCAAACCACTGCGCCACCCAGGGATCC	1	SINEC_Cf	2.5	YES
SINE	G_WOLF	BOX	chr9	47759306	47759566	14330547	14330547	caaagttaaaagatggg	caaagttaaaagatggg	caaagttaaaagatggg	no	SINE/tRNA	Forward	SINEC_Cf3	+	N/A	14330547	14330548	N/A	47759566	47759306	47759567	47759307	FALSE	CTTTGAA	1000	14330548-14330564	47759307\47759323	FALSE	47759567\47759583	47759545\47759566	chr9:47759324-47759566	GGCAGCCCTGGTGGCGCAGCGGTTTAGCGCTGCCTGCAGCCCAGGGCGTGATCCTGGAGACCCTGGATCCAGTCCCACGTCAGGCTCCCTGCATGGAGCCTGCTTCTCCCTCTGCCTGTGTCTCTGCCTCTCTCTCTCTGTGTGTGTCTCTATGAATAAATAAATAAAATCTTAAAAAAAAAAAAAAAAAAAAAAAAAAAAAAACTGGCAAGAGGCAGAAGAAAAAAAAAAAAAAAAAAAAAA	1	SINEC_Cf3	4.5	YES
SINE	G_WOLF	BOX	chr9	48338270	48338483	14910200	14910200	t	t	t	no	SINE/tRNA	Forward	SINEC2A1_CF	+	14910214	14910213	14910215	14910214	48338497	48338283	48338498	48338284	FALSE	N/A	1000	14910215-14910215	48338284\48338284	FALSE	48338498\48338498	48338494\48338495	chr9:48338285-48338497	TGAGGGATCCCTGGGTGGCGCAGCGGTTTGGCGCCTGCCTTTGGCCCAGGGCGCGATCCTGGAGACCCGGGATCGATTCCCACATCGGGCTCCCGGTGCATGGAGCCTGCTTCTCCCTCTGCCTGTGTCTCTGCCTCTCTCTCTCTCTGTGACTATCATAAATAAATAAAAAAATTTTAAAAAAATATTAAAAAAAAAAAAGGATTCTGAAGT	1	SINEC2A1_CF	1.1	YES
SINE	G_WOLF	BOX	chr9	48368987	48369207	14941179	14941179	gctctttctt	gctctttctt	gctctttctt	no	SINE/tRNA	Reverse	SINEC2A1_CF	+	N/A	14941179	14941180	N/A	48369207	48368987	48369208	48368988	FALSE	TTCTTGA	1000	14941180-14941189	48368988\48368997	FALSE	48369208\48369217	48368998\48369006	chr9:48368998-48369207	TTTTTTTTTATATATATTTTTTTAATTTTTATTTATTTATGATAGTCACACACAGATAGAGAGAGAGAGAGGCAGAGACACAGGCAGAGGGAGAAGCAGGCTCCTCCATGCACTGGGAGCCCGATGTGGGATTCGATCCTGGGTCTCCAGGATCGCGCCCTGGGCCAAAGGCAGGCGCCAAACCGCTGCGCCACCCAGGGATCCCTTGTT	1	SINEC2A1_CF	3.1	YES
SINE	G_WOLF	BOX	chr9	48919505	48919719	15487074	15487074	aataaaaataaaaatttta	aataaaaataaaaatttta	aataaaaataaaaatttta	no	SINE/tRNA	Forward	SINEC_Cf	+	N/A	15487074	15487075	N/A	48919719	48919505	48919720	48919506	FALSE	ttattat	1000	15487075-15487093	48919506\48919524	FALSE	48919720\48919738	48919714\48919719	chr9:48919525-48919719	GGGATCCCTGGGTGGCGCAGCGGTTTGGCGCCTGCCTTTGGCCCAGGGCGCGATCCTGGAGACCCGGGATCGAATCCCACATCGGGCTCCCGGTGCATGGAGCCTGCTTCTCCCTCTGCCTGTGTCTCTGCCTCTCTCTCTCTCTCTCTATGTGACTATCATAAATAAATAAAATTAAAAAAAAAAAATAAAAAA	1	SINEC_Cf	1.1	YES
SINE	G_WOLF	BOX	chr9	49065533	49065735	15632810	15632810	aaaaatggacctgcc	aaaaatggacctgcc	aaaaatggacctgcc	no	SINE/tRNA	Forward	SINEC2A1_CF	+	N/A	15632810	15632811	N/A	49065735	49065533	49065736	49065534	FALSE	tttttaa	1000	15632811-15632825	49065534\49065548	FALSE	49065736\49065750	49065724\49065735	chr9:49065549-49065735	GGGATCCCTGGGTGGCGCAGCGGTTTGGCGCCTGCCTTTGGCCCAGGGCGTGATCCTGGAGACCCGGGATCAAATCCCACATCGGGCTCCCGGCGCATGGAGCCTGCTTCTCCCTCTGCCTGTGTCTCTGCCTCTCTCTTTCTCTCTCTCTAACTATCATAAATAAATAAAAATTAAAAAAAAAAAA	1	SINEC_Cf	3.7	YES
SINE	G_WOLF	BOX	chr9	49231955	49232179	15799590	15799590	agataatctggttcc	agataatctggttcc	agataatctggttcc	no	SINE/tRNA	Forward	SINEC2A1_CF	+	N/A	15799590	15799591	N/A	49232179	49231955	49232180	49231956	FALSE	TATCTGA	1000	15799591-15799605	49231956\49231970	FALSE	49232180\49232194	49232167\49232176	chr9:49231971-49232179	GGGATCCCTGGGTGGCGCAGCGGTTTGGCGCCTGCCTTTGGCCCAGGGCGCGATCCTGGAGACCCGGGATCGAATCCCACGTCGGGCTCCCTGCATGGAGCCTGCTTCTCCCTCTGCCTGTGTCTCTTCCTCTCTCTCTGTGTGTGTGACTGTCATGAATAAATAAATAAAATCTTTAAAAAAAAAAAAATAAAATAAAAAAAAAATAA	1	SINEC2A1_CF	3.2	YES
SINE	G_WOLF	BOX	chr9	49359929	49360121	15927237	15927237	gactcga	gactcga	gactcga	no	SINE/tRNA	Forward	SINEC2A1_CF	+	N/A	15927237	15927238	N/A	49360121	49359929	49360122	49359930	FALSE	gagtcat	1000	15927238-15927244	49359930\49359936	FALSE	49360122\49360128	49360099\49360121	chr9:49359937-49360121	GGGATCCCTGGGTGGCGCAGCGGTTTGGCGCCTGCCTTTGGCCCAGGGCGCGATCCTGGAGACCCAGGATCGAATCCCACATCAGGCTCCCGGTGCATGGAGCCTGCTTCTCCCTCTGCCTGTGTCTCTGTGCCTCTCTCTCTCTCTGTGACTATCCCAAATAAAAAAAAAAAAAAAAAAAAAAA	1	SINEC2A1_CF	4.9	YES
SINE	G_WOLF	BOX	chr9	49371383	49371609	15938498	15938498	tccacgagtctt	tccacgagtctt	tccacgagtctt	no	SINE/tRNA	Reverse	SINEC_Cf	+	N/A	15938498	15938499	N/A	49371609	49371383	49371610	49371384	FALSE	gtcttct	1000	15938499-15938510	49371384\49371395	FALSE	49371610\49371621	49371396\49371420	chr9:49371396-49371609	TTTTTTTTTTTTTTTTTTTTTTTTTATAAATCTTTTTTTAATTTTTACTTATTTATGATAGTCAGAGAGAGAGAGAGAGAGAGGCAGAGACACAGGCAGAGGGAGAAGCAGGCCCCATGCACCGGGAGCCCGACGTGGGATTCGATCCCGGGTCTCCAGGATCGCGCCCTGGGCCAAAGGCAGGCGCCAAACCGCTGCGCCACCCAGGGATCCC	1	SINEC_Cf	2.2	YES
SINE	G_WOLF	BOX	chr9	49487089	49487284	16054295	16054295	ttcctatgcacttaa	ttcctatgcacttaa	ttcctatgcacttaa	no	SINE/tRNA	Reverse	SINEC_Cf	+	N/A	16054295	16054296	N/A	49487284	49487089	49487285	49487090	FALSE	cttaaaa	1000	16054296-16054310	49487090\49487104	FALSE	49487285\49487299	49487105\49487118	chr9:49487105-49487284	TTTTTTTTTTTTTTATTTATGATAGTCACAGAGAGAGAAAGAGAGAGAGGCAGAGACATAGGCAGAGGGAGAAGCAGGCTCCATGCACTGGGAGCCCGACGTGGGATTCCATCCTGGGTCTTCAGGATCGCGCCCTGGGCCAAAGGCAGGCGCCAAACCACTGCGCCACCCAGGGATCCC	1	SINEC_Cf	5.0	YES
SINE	G_WOLF	BOX	chr9	50003088	50003314	16569743	16569743	aacagccaaaactca	aacagccaaaactca	aacagccaaaactca	no	SINE/tRNA	Forward	SINEC_Cf	+	N/A	16569743	16569744	N/A	50003314	50003088	50003315	50003089	FALSE	CTGTTAA	1000	16569744-16569758	50003089\50003103	FALSE	50003315\50003329	50003281\50003314	chr9:50003104-50003314	TGGGATCCCTGGGTGGCGCAGCGGTTTGGCGCCTGCCTTTGGCCCAGGGCGCGATCCTGGAGACCCGGGATCGAATCCCACATCGGGCTCCTGGTGCGTGGAGCCTGCTTCTCCCTCTGCCTGTGTCTCTGCCTCTCTCTCTTTCTCTCTGTGTGACTATCATAAATAAATAAAAATAAAAAAAAAAAAAAAAAAAAAAAAAAAAAAAAAA	1	SINEC_Cf	2.6	YES
SINE	G_WOLF	BOX	chr9	50100545	50100750	16666949	16666949	aaaatgaaacattctt	aaaatgaaacattctt	aaaatgaaacattctt	no	SINE/tRNA	Reverse	SINEC_Cf	+	N/A	16666949	16666950	N/A	50100750	50100545	50100751	50100546	FALSE	TTCTTAA	1000	16666950-16666965	50100546\50100561	FALSE	50100751\50100766	50100562\50100563	chr9:50100562-50100750	TTAAAATTTTTTTTTTAATTTTATTTATTTATGATAGTCACACAGAGAGAGAGAGAGGCAGAGACACAGGCAGAGGGAGAAGCAGGCTCCATGCACCGGGAGCCTGACGTGGGATTCGATCCCGGGTCTCCAGGATCGCGCCCTCGGCCAAAGGCAGGCGCCAAACCGCTGCGCCACCCAGGGATCCCC	1	SINEC_Cf	1.1	YES
SINE	G_WOLF	BOX	chr9	50104531	50104746	16670702	16670702	gaatatatttggctggg	gaatatatttggctggg	gaatatatttggctggg	no	SINE/tRNA	Forward	SINEC2A1_CF	+	N/A	16670702	16670703	N/A	50104746	50104531	50104747	50104532	FALSE	tattctt	1000	16670703-16670719	50104532\50104548	FALSE	50104747\50104763	50104728\50104745	chr9:50104549-50104746	GGATCCCTGGGTGGCGCAGCGGTTTGGCGCCTGCCTTTGGCCCGGGGCGCGATCCTGGAGACCCGGGATCGAATCCCACGTCGGGCTTCCGGTGCATGGGGCCTGCTTCTCCCTCTGCCTGTGTCTCTGCCTCTCTCACGCTCTCTCACTGTGTGCCTATCATAAATAAATAAAAAATTAAAAAAAAAAAAAAAAAAG	1	SINEC2A1_CF	4.1	YES
SINE	G_WOLF	BOX	chr9	50489819	50490020	17061493	17061493	aaagagttaaaaata	aaagagttaaaaata	aaagagttaaaaata	no	SINE/tRNA	Forward	SINEC2A1_CF	+	N/A	17061493	17061494	N/A	50490020	50489819	50490021	50489820	FALSE	tctttga	1000	17061494-17061508	50489820\50489834	FALSE	50490021\50490035	50490010\50490020	chr9:50489835-50490020	AGGGATCCCTGGGTGGCGCAGCGGTTTAGCGCCTGCCTTTGGCCCAGGGCGCGATCCTGGAGACCCGGGATCGAATCCCACGTCGGGCTCCCGGTGCATGGAGCCTGCTTCTCCCTCTGCCTCTCTCTCTCTCTCTCTGTGAGTATCATAAATAAATAAAAATTAAAAAAAAATTAAAAAAAAAAA	1	SINEC2A1_CF	2.2	YES
SINE	G_WOLF	BOX	chr9	50512887	50513076	17084382	17084382	tctatctcttcctttt	tctatctcttcctttt	tctatctcttcctttt	no	SINE/tRNA	Reverse	SINEC_Cf	+	N/A	17084382	17084383	N/A	50513076	50512887	50513077	50512888	FALSE	CTTTTAC	1000	17084383-17084398	50512888\50512903	FALSE	50513077\50513092	50512904\50512916	chr9:50512904-50513076	TTTTTTTTTTTTTATGATAGGCACACAGTGAGAGAGAGAGAGGCAGAGACACAGGCAGAGGGAGAAGCAGGCTCCATGCACCGGGAGCCCAACGTGGGATTCGATCCCGGGTCTCCAGGATCGCGCCCTGGGCCAAAGGCAGGCGTCAAACCGCTGCGCCACCCAGGGATCCC	1	SINEC_Cf	3.5	YES
SINE	G_WOLF	BOX	chr9	56243403	56243636	9396266	9396266	g	g	g	no	SINE/tRNA	Forward	SINEC_Cf	+	9396286	9396282	9396287	9396283	56243667	56243419	56243668	56243420	FALSE	N/A	1000	9396287-9396287	56243420\56243420	FALSE	56243668\56243668	56243667\56243667	chr9:56243421-56243667	GGATCCCTGGGTGGCGCAGCGGTTTAGCGCCTGCCTTTGGCTCAGGGCGCGATCCTGGAGACCCAGGATCGAATCCCACGTCAGGCTCCCGGTGTATGGAGCCTGCTTCTCCCTCTGCCTATGTCTCTGCCTCTCTCGCTCTCTCTGTGTGTGACTATCATAAATAAATAAAAATTAAAAAAAAAATAAAAAAAAAAAAAAAAAAAAAAAAAAAAACAAAGAGCTACGGAGGACATGAGGGACTTCA	1	SINEC_Cf	4.3	NO
SINE	G_WOLF	BOX	chr9	57596263	57596473	7246578	7246578	agagataattcggtgctg	agagataattcggtgctg	agagataattcggtgctg	revcom2	SINE/tRNA	Forward	SINEC2A1_CF	-	N/A	7246579	7246578	N/A	57596473	57596263	57596474	57596264	FALSE	TCTCTGC	1000	7246561-7246578	57596264\57596281	FALSE	57596474\57596491	57596461\57596473	chr9:57596282-57596473	GGATCCTTGGGTGGTGCAGCGGTTTGGCGCCTGCCTTTGGCCCAGGGCGCGATCCTGGAGACCCCGGATCGAATCCCACGTCGGGCTCCCGGTGCATGGAGCCTGCTTCTCCCTCTGCCTGTGTCTCTGCCTCTCTCTCTCTCTCTCACTGTGTGCCTATCATAAATAAATAAAAAATTAAAAAAAAAAAAA	1	SINEC2A1_CF	3.1	YES
SINE	G_WOLF	BOX	chr9	57728697	57728911	7114318	7114318	aagacaggccagctta	aagacaggccagctta	aagacaggccagctta	revcom2	SINE/tRNA	Forward	SINEC2A1_CF	-	N/A	7114319	7114318	N/A	57728911	57728697	57728912	57728698	FALSE	GTCTTGA	1000	7114303-7114318	57728698\57728713	FALSE	57728912\57728927	57728889\57728911	chr9:57728714-57728911	GGGATCCCTGGGTGGCGCAGCGGTTTGGCGCCTGCCTTTGGCCCAGGGCGCGATCCTGGAGACCCGGGATCGAATCCCACGTCGGGCTCCCGGTGCATGGAGCCTGCTTCTCCCTCTGCCTGTGTCTCTGCCTCTCTCTCTCTCTCTCTGTGACTATCATAAATAAATAAAAATTAAAAAAAAAAAAAAAAAAAAAAA	1	SINEC2A1_CF	0.5	YES
SINE	G_WOLF	BOX	chr9	57933348	57933563	6909802	6909802	cccctaatttttattttt	cccctaatttttattttt	cccctaatttttattttt	revcom2	SINE/tRNA	Reverse	SINEC2A1_CF	-	N/A	6909803	6909802	N/A	57933563	57933348	57933564	57933349	FALSE	tttttta	1000	6909785-6909802	57933349\57933366	FALSE	57933564\57933581	57933368\57933372	chr9:57933367-57933563	ATTTTTATTTTTTTTTTTTTTAAAGAAACTTTTATTTTATTTTATTTATTTATGATAGGCACACAGTGAGAGAGAGAGGCGCAGAGGGAGAAGCAGGCTCCATGCACTGGGAGCCCGACGTGGGATTCGATCCTGGGTCTCCAGGATCACACCCTGGGCCAAAGGCAGGCGCTAAACCGCTGCGCCACCCAGGGATC	1	SINEC2A1_CF	4.5	YES
SINE	G_WOLF	BOX	chr9	58003455	58003656	6839985	6839985	tccttc	tccttc	tccttc	revcom2	SINE/tRNA	Reverse	SINEC_Cf	-	N/A	6839986	6839985	N/A	58003656	58003455	58003657	58003456	FALSE	ccttcgt	1000	6839980-6839985	58003456\58003461	FALSE	58003657\58003662	58003467\58003479	chr9:58003462-58003656	ATGTCTTTTTTTTTTTTTAATTTTTTTTTTTATTTATTTATGATAGTTACAGAGAGAGAGAGAGGCAGAGACACAGGCAGAGGGAGAAGCAGGCTCCATGCACCGGGAGCCCGATGTGGGACTCGATCCCAGGTCTCCAGGATCGCGCCCTGGGCCAAAGGCAGGCGCCAAACCGCTGCGCCACCCAGGGATCCC	1	SINEC_Cf	2.2	YES
SINE	G_WOLF	BOX	chr9	58044063	58044257	6799550	6799550	aaaagtcgacctca	aaaagtcgacctca	aaaagtcgacctca	revcom2	SINE/tRNA	Forward	SINEC2A1_CF	-	N/A	6799551	6799550	N/A	58044257	58044063	58044258	58044064	FALSE	CTTTTGA	1000	6799537-6799550	58044064\58044077	FALSE	58044258\58044271	58044244\58044257	chr9:58044078-58044257	GGGATCCCTGGATGGCGCAGCGGTTTGGCGCCTGCCTTTGGCCCAGGGCGCGATCCTGGAGACCTGGGATCGAATCCCACATCGGGCTCCCGGTGCATGGAGCCTGCTTCTCCCTCTGCCTGTGTCTCTGCCTCTCTCTCTCTCTCTCTCTCTGTGTGACTATCATAAAAAAAAAAAAAA	1	SINEC2A1_CF	2.8	YES
SINE	G_WOLF	BOX	chr9	58763873	58764081	6135519	6135519	tat	tat	tat	revcom2	SINE/tRNA	Forward	SINEC_Cf	-	N/A	6135520	6135519	N/A	58764081	58763873	58764082	58763874	FALSE	N/A	1000	6135517-6135519	58763874\58763876	FALSE	58764082\58764084	58764076\58764079	chr9:58763877-58764081	AATATATATATATATTTGAGGGATCCCTGGGTGGCGCAGCGGTTTGGCGCCTGCCTTTGGCCCAGGGCTCGATCCTGGAGACCCGGGATCGAATCCCACGTCGGGCTCCCGGTGCATGGAGCCTGCTTCTCCCTCTGCCTGTGTCTCTGCCTCTCTCTCTCTCTCTGTGACTATCATAAATAAATTAAAAAAATAAAATAAAATC	1	SINEC_Cf	1.6	YES
SINE	G_WOLF	BOX	chr9	58895756	58895985	6003721	6003721	tggtttttgt	tggtttttgt	tggtttttgt	revcom2	SINE/tRNA	Reverse	SINEC_Cf	-	N/A	6003722	6003721	N/A	58895985	58895756	58895986	58895757	FALSE	tttgtaa	1000	6003712-6003721	58895757\58895766	FALSE	58895986\58895995	58895767\58895791	chr9:58895767-58895985	TTTTTTTTTTTTTTTTTTTTTTTTTAAATTTTTTTTTTTTTAATTTTTTATTTATTTATGATAGTCACACAGAGAGAGAGAGAGAGAGGCAGAGACACAGGCAGAGGGAGAAGCAGGCTCCATGCACCGAGAGCCCGATGTGGGATTCGATCCCGGGTCTCCAGGATCGCGCCCTGGGCCAAAGGCAGGCGCCAAACCGCTGCGCCACCCAGGGATCCC	1	SINEC_Cf	1.1	YES
SINE	G_WOLF	BOX	chr9	59009949	59010180	5889781	5889781	g	g	g	revcom2	SINE/tRNA	Forward	SINEC2A1_CF\SINEC2A1_CF	-	N/A	5889782	5889781	N/A	59010180	59009949	59010181	59009950	TRUE	N/A	1000	5889781-5889781	59009950\59009950	FALSE	59010181\59010181	59010180\59010180	chr9:59009951-59010180	GCGCCTGCCTTTGGCCCAGGGCGCGGTCCTGGAGACCTGGGATCGAATCCCACGTCGGGCTCCCGGTGCATGGAGCCTGCTTCTCCCTCTGTCTGTGTCTCTGCCTCTCTCTCTCTCTCACTGTGTGCCTATCATAAATAAATAAAAGTTTAAAAAAAAATTTAAAAAAAAATAAATAAAATCTTATTAAAAAAAAAAAACCTGGGATCCCTGGGTGGCGCAGCGGTTTA	1	SINEC2A1_CF	3.6	NO
SINE	G_WOLF	BOX	chr9	59108915	59109135	5790850	5790850	aataaagtatctgagagg	aataaagtatctgagagg	aataaagtatctgagagg	revcom2	SINE/tRNA	Forward	SINEC_Cf	-	N/A	5790851	5790850	N/A	59109135	59108915	59109136	59108916	FALSE	TTATTAC	1000	5790833-5790850	59108916\59108933	FALSE	59109136\59109153	59109122\59109135	chr9:59108934-59109135	GATCCCTGGGTGGCGCAGCGGTTTGGCGCCTGCCTTTGGCCCAGGGCACGATCCTGGAGACCCGGGATCGAATCCCACGTCAGGCTCCCGGTGCATGGAGCCTGCTTCTCCCTCTGCCTGTGTCTCTGCGCCTGTCTCTCTCTCTCTGTGACTATCATAAATAAATAAAAATTAAAAAAAAAAAATTTAAAAAAAAAAAAAA	1	SINEC_Cf	2.7	YES
SINE	G_WOLF	BOX	chr9	59341658	59341858	5558378	5558378	aaaaaaaaaa	aaaaaaaaaa	aaaaaaaaaa	revcom2	SINE/tRNA	Forward	SINEC2A1_CF	-	N/A	5558379	5558378	N/A	59341858	59341658	59341859	59341659	TRUE	tttttaa	1000	5558369-5558378	59341659\59341668	FALSE	59341859\59341868	59341851\59341858	chr9:59341669-59341858	AAAGAGGGATCCCTGGGTGGCGCAGCGGTTTGGCGCCTGCCTTTGGCCCAGGGCGCGATCCTGGAGACCCGGGATCGAATCCCACGTCGGGCTCCCGGTGCATGGAGCCTGCTTCTCCCTCTGCCTGTGTCTCTGCCTCTCTCTCTCTCACTGTGTGCCTATCATAAATAAATAAAAAAATTAAAAAAAA	1	SINEC_Cf	1.1	YES
SINE	G_WOLF	BOX	chr9	59353668	59353852	5546601	5546601	ctctctctct	ctctctctct	ctctctctct	revcom2	SINE/tRNA	Reverse	SINEC_Cf2	-	N/A	5546602	5546601	N/A	59353852	59353668	59353853	59353669	FALSE	tctctct	1000	5546592-5546601	59353669\59353678	FALSE	59353853\59353862	59353679\59353688	chr9:59353679-59353852	TTTTTTTTTTAAATCTTATTTATTTATTCATGAGAGACAGAGAGAGGCAGAGACACGGGCAGAGGGAGAAACAGGCTCCACACAGGAAGCCCGACATGGGACTCGATCCTGGGTCGCCAGGATGGCGCCCTGGGCCGCAGGAGGCGCTAAACCACTGAGCCACCCGGGCTGCCC	1	SINEC_Cf2	8.1	YES
SINE	G_WOLF	BOX	chr9	59478924	59479131	5421488	5421488	aaaagaaagcgaaaatcca	aaaagaaagcgaaaatcca	aaaagaaagcgaaaatcca	revcom2	SINE/tRNA	Forward	SINEC2A1_CF	-	N/A	5421489	5421488	N/A	59479131	59478924	59479132	59478925	FALSE	CTTTTGT	1000	5421470-5421488	59478925\59478943	FALSE	59479132\59479150	59479118\59479131	chr9:59478944-59479131	GGGATCCCTGGGTGGCGTAGCGGTTTGGCGCCTGCCTTTGGCCCAGGGCGCGATCCTGGAGACCCGGGATCGAATCCCACGTCGGGTTCCCGGTGCATGGAGCCTGCTTCTCCCTCTGCCTATGTCTCTGCCTCTCTCTCTCTCTCTGTGACTATCATAAATAAATAAAAATTTAAAAAAAAAAAAAA	1	SINEC2A1_CF	1.6	YES
SINE	G_WOLF	BOX	chr9	59480447	59480662	5420175	5420175	caaataataattttct	caaataataattttct	caaataataattttct	revcom2	SINE/tRNA	Reverse	SINEC2A1_CF	-	N/A	5420176	5420175	N/A	59480662	59480447	59480663	59480448	FALSE	tttctat	1000	5420160-5420175	59480448\59480463	FALSE	59480663\59480678	59480464\59480475	chr9:59480464-59480662	TTTTTTTTTTTTATTTATTTAAGATTTTTTATTTATTTATGAGAATGCACAGAGAGGAGAGAGAGAGAGGCAGAGACGCAGGCAGAGGGAGAAGCAGGCTCCATGCACCGGGAGCCCGATGTGGGATTCGATCCCGGGTCTCCAGGATCGCGCCCTGGGCCAAAGGCAGTCGCCAAACCGCTGCGCCACCCAGGGATCC	1	SINEC2A1_CF	4.7	YES
SINE	G_WOLF	BOX	chr9	59573500	59573727	5327416	5327416	agaaaatgcaaaaaaca	agaaaatgcaaaaaaca	agaaaatgcaaaaaaca	revcom2	SINE/tRNA	Forward	SINEC_Cf	-	N/A	5327417	5327416	N/A	59573727	59573500	59573728	59573501	FALSE	tttctaa	1000	5327400-5327416	59573501\59573517	FALSE	59573728\59573744	59573705\59573727	chr9:59573518-59573727	GGGATCCCTGGGTGGCGCAGCGGTTTGGCGCCTGCCTTTGGCCCAGGGCGCGATCCTGGAGACCCGGGATCGAGTCCCACATCAGGCTCCGGTGCATGGAGCCTGCTTCTCCCTCTGCCTTTGTCTCTGCCTCTCTCTCTCTCTGTGTGTGACTATCATAAATAAATAAAAATTAAAAAAAAAAATTAAAAAAAAAAAAAAAAAAAAAAA	1	SINEC_Cf	2.7	YES
SINE	G_WOLF	BOX	chr9	59646761	59646959	5254687	5254687	aaaaaggttctagag	aaaaaggttctagag	aaaaaggttctagag	revcom2	SINE/tRNA	Forward	SINEC2A1_CF	-	N/A	5254688	5254687	N/A	59646959	59646761	59646960	59646762	FALSE	TTTTTCT	1000	5254673-5254687	59646762\59646776	FALSE	59646960\59646974	59646947\59646959	chr9:59646777-59646959	GGAACCCTGGGTGGCGCAGCGGTTTGGCGCCTGCCTTTGGCCCAGGGCGCGATCCTGGAGACCTGGGATCGAGTCCCACGTCGGGCTCCCGGTGCATGGAGCCTGCTTCTCCCTCTGCCTGTGTCTATGCCTCTCTCTCTCTGTGTGACTATCATAAATAAATAAAAATTAAAAAAAAAAAAA	1	SINEC_Cf	2.2	YES
SINE	G_WOLF	BOX	chr9	59686234	59686448	5215433	5215433	taaaactattttcca	taaaactattttcca	taaaactattttcca	revcom2	SINE/tRNA	Forward	SINEC_Cf	-	N/A	5215434	5215433	N/A	59686448	59686234	59686449	59686235	FALSE	ttttaaa	1000	5215419-5215433	59686235\59686249	FALSE	59686449\59686463	59686441\59686448	chr9:59686250-59686448	GGGATCCCTGGGTGGCGCAGCGGTTTGGTGCCTGCCTTTGGCCCAGGGCGCGATCCTGGAGACCCGGGATCGAATCCCATATCAGGCTCCCGATGCATGGAGCCTGCTTCTCCCTCTGCCTGTGTCTCTGCCCCTCTCTCTCTCTCTGTGACTATCATAAGTAAATAAATAAAAATTAAAAAAATAAAAATAAAAAAAA	1	SINEC_Cf	3.8	YES
SINE	G_WOLF	BOX	chr9	59740890	59741101	5160756	5160756	taaatttcaacaggag	taaatttcaacaggag	taaatttcaacaggag	revcom2	SINE/tRNA	Forward	SINEC2A1_CF	-	N/A	5160757	5160756	N/A	59741101	59740890	59741102	59740891	FALSE	ATTTAAA	1000	5160741-5160756	59740891\59740906	FALSE	59741102\59741117	59741090\59741101	chr9:59740907-59741101	GGATCCCTGGGTGGCGCAGCGGTTTGGCGCCTGCCTTTGGCCCAGGGCGCGATCCTGGAGACCCGGGATCGAGTCCCACGTCGGGCTCCCGGTGCATGGAGCCTGCTTCTCCCTCTGCCTGTGTCTCTGTGCCTCTCTCTCTCTCTGTGACTATCATAAATAAATAAAAATTTAAAAAAAAAGAAAAAAAAAAAA	1	SINEC2A1_CF	2.6	YES
SINE	G_WOLF	BOX	chr9	59781364	59781512	5120458	5120458	g	g	g	revcom2	SINE/tRNA	Forward	SINEC2A1_CF\SINEC2A1_CF	-	5120436	5120437	5120432	5120433	59781538	59781386	59781539	59781387	TRUE	N/A	1000	5120432-5120432	59781387\59781387	FALSE	59781539\59781539	59781533\59781533	chr9:59781388-59781538	TCGGGGTCCTGGTGCATGGGGCCTGCTTCTCCCTCTGCCTGTGTCTCTGCCTCTCTCTCTCTCTCAATCTGTGACTATCATAAATAAATAAATAAAAAATTAAAAAAAAAAAAAAAAAAAAAAAAGAGACCCGGGATCGAATCCCATGTCG	1	SINEC2A1_CF	5.3	NO
SINE	G_WOLF	BOX	chr9	60047106	60047301	4854898	4854898	aaaaaaatgaacta	aaaaaaatgaacta	aaaaaaatgaacta	revcom2	SINE/tRNA	Forward	SINEC2A1_CF	-	N/A	4854899	4854898	N/A	60047301	60047106	60047302	60047107	FALSE	tttttaa	1000	4854885-4854898	60047107\60047120	FALSE	60047302\60047315	60047293\60047297	chr9:60047121-60047301	GGGATCCCTGGGTGGCGCAGCGGTTTGGCGCCTGCCTTTGGCCCAGGGCGCGATCCTGGAGACCCGGGATCGAATCCCACGTCGGGCTCCCGGTGCATGGAGCCTGCTTCTCCCTCTGCCTATGTCTCTGCCTCTCTCTCTCTCTCTCTCTGTGTGACTATCATGAATAAATAAAAATTAA	1	SINEC2A1_CF	1.1	YES
SINE	G_WOLF	BOX	chr9	60173997	60174212	4728232	4728232	ccctggttcccatttcct	ccctggttcccatttcct	ccctggttcccatttcct	revcom2	SINE/tRNA	Reverse	SINEC_Cf	-	N/A	4728233	4728232	N/A	60174212	60173997	60174213	60173998	FALSE	TTCCTAC	1000	4728215-4728232	60173998\60174015	FALSE	60174213\60174230	60174016\60174032	chr9:60174016-60174212	TTTTTTTTTTTTTTTTTAAATTTTTTTTTTTTTTTTTTTAATGATAGTCACAGAGAGAGAGAGAGAGAGGCAGAGATACAGGCAGAGGAAGAAGCAGGCTCCATGCACCGGAAGCCCGATGTGGGATTCGATCCCAGGTCTCCAGGATCGCGCCCTGGGCCAAAGGCAGGCACCAAACCGCTGCGCCACCCAGGGAT	1	SINEC_Cf	3.8	YES
SINE	G_WOLF	BOX	chr9	60458551	60458749	4445549	4445549	ctgaaataaatatt	ctgaaataaatatt	ctgaaataaatatt	revcom2	SINE/tRNA	Reverse	SINEC2A1_CF	-	N/A	4445550	4445549	N/A	60458749	60458551	60458750	60458552	FALSE	atattaa	1000	4445536-4445549	60458552\60458565	FALSE	60458750\60458763	60458566\60458572	chr9:60458566-60458749	TTTTTTTAATTTTTTTTTTTTATTTATTTATGATAGAGAGAGAGAGAGAGAGAGAGAGGCAGAGACACAGAGGGAGAAGCAGGCTCCATGCACCGGGAGCCTGATGTGGGATTCGATCCCGGGTCTCCAGGATCGCGCCCTGGGCCAAAGGCAGGCGCCAAACCGCTGCGCCACCCAGGGATCC	1	SINEC2A1_CF	2.7	YES
SINE	G_WOLF	BOX	chr9	60478783	60479014	4425539	4425539	cttggggatgagtcct	cttggggatgagtcct	cttggggatgagtcct	revcom2	SINE/tRNA	Reverse	SINEC_Cf	-	N/A	4425540	4425539	N/A	60479014	60478783	60479015	60478784	FALSE	GTCCTGA	1000	4425524-4425539	60478784\60478799	FALSE	60479015\60479030	60478800\60478836	chr9:60478800-60479014	TTTTTTTTTTTTTTTTTTTTTTTTTTTTTTTTTTTTTAAAGATTTTATTTATTTATTCATGATAGTCACACAGAGAGAGACAGAGAGGCAGAGACACAGGTAGAGGGAGAAGCAGGCTCCATGCAGGGAGCCTGACGTGGGATTCGATCCCGGGTCTCCAGGATCACGCCCCGGGCCAAAGGCAGGCGCCAAACCGCTGCGCCACCCAGGGATCC	1	SINEC_Cf	3.5	YES
SINE	G_WOLF	BOX	chr9	60495853	60496059	4408706	4408706	gga	gga	gga	revcom2	SINE/tRNA	Forward	SINEC2A1_CF	-	4408712	4408713	4408709	4408710	60496055	60495850	60496056	60495851	TRUE	N/A	1000	4408707-4408709	60495851\60495853	FALSE	60496056\60496058	60496051\60496052	chr9:60495854-60496055	TCCCTGGGTGGCGCAGCGGTTTAGCGCCTGCCTTTGACCCAGGGCGCGATCCTGGAGACCCGGGATCGAATCCCACGTCAGGCTCCCGGTGCACGGAGCCTGCTTCTCTCTCTGCCTGTGTCTCTGCCTCTCTCTCTCTGTGTCTATCATGAATAAATAAATAAAATCTTTAAAAAAAAAAAAAAAAAAAAAAAAAGAAGCA	1	SINEC2A1_CF	4.4	YES
SINE	G_WOLF	BOX	chr9	60698363	60698539	4206011	4206011	agagagagaggcagagacacaggcagagggagaagcaggctccatgca	agagagagaggcagagacacaggcagagggagaagcaggctccatgca	agagagagaggcagagacacaggcagagggagaagcaggctccatgca	revcom2	SINE/tRNA	Reverse	SINEC_Cf\SINEC_a1	-	N/A	4206012	4206011	N/A	60698539	60698363	60698540	60698364	TRUE	atgcagg	1000	4205964-4206011	60698364\60698411	FALSE	60698540\60698587	N/A	chr9:60698412-60698539	CCGGGAGCCTGACGTGGGATTCGATCCCGGGTCTCCAGGGTCGCGCCCTGGGCTAAAGGCAGGCGCCAAACCACTGCGCCACCCAGGGATCCCGATTTTATTTATTTATCTATTCATGAGAGACACAC	1	SINEC2A1_CF	4.3	NO
SINE	G_WOLF	BOX	chr9	60885460	60885655	4019026	4019026	N/A	N/A	N/A	revcom2	SINE/tRNA	Reverse	SINEC_Cf	-	4019018	4019019	4019017	4019018	60885664	60885468	60885665	60885469	FALSE	N/A	1000	N/A	N/A\N/A	FALSE	N/A\N/A	60885473\60885487	chr9:60885469-60885664	GAGATTTTTTTTTTTTTTTAATTTATTTATGATAGTCACAGAGAGAGAGAGAGAGGCAGAGACACAGGCAGAGGGAGAAGCAGGCTCCATGCACCGGGAGCCTGACGTGGGATTCGATCCCGGGTCTCCAGGATCGCGCCCTGGGCCAAAGGCAGGCGCCAAACCGCTGCGCCACCCAGGGATCCCTGAGCAGCCG	1	SINEC_Cf	1.1	YES
SINE	G_WOLF	BOX	chr9	61324160	61324353	3579799	3579799	agagagagagagaggcagagacacaggcagagggagaagcaggctccatgcaccgggagcccgacgtgggattc	agagagagagagaggcagagacacaggcagagggagaagcaggctccatgcaccgggagcccgacgtgggattc	agagagagagagaggcagagacacaggcagagggagaagcaggctccatgcaccgggagcccgacgtgggattc	revcom2	SINE/tRNA	Reverse	SINEC2A1_CF\SINEC2A1_CF	-	N/A	3579800	3579799	N/A	61324353	61324160	61324354	61324161	TRUE	gattcga	1000	3579726-3579799	61324161\61324234	FALSE	61324354\61324427	61324237\61324237	chr9:61324235-61324353	AATCCCGGGTCTCCAGGATCGCGCCCTGGGCCAAAGGCAGGCGCTAAACCACTGCGCCACCCAGGGATCCCTATTTATTTATTTTTTTTAAATTTTTTTTTTTTATTTATGTTAGTCAC	1	SINEC2A2_CF	2.9	NO
SINE	G_WOLF	BOX	chr9	61403256	61403452	3500849	3500849	ctccacaccttctttt	ctccacaccttctttt	ctccacaccttctttt	revcom2	SINE/tRNA	Reverse	SINEC_Cf	-	N/A	3500850	3500849	N/A	61403452	61403256	61403453	61403257	FALSE	CTTTTGA	1000	3500834-3500849	61403257\61403272	FALSE	61403453\61403468	61403273\61403295	chr9:61403273-61403452	TTTTTTTTTTTTTTTTTTTTTTTATGATAGTCACAGAGAGAGAGAGAGAGGCAGAGACACAGGCAGAGGGAGAAGCAGGCACCATGCACCGGGAGCCTGATGTGGGATTCGATCCCAGGTCTCCAGGATCGCGCCCTGGGCCAAAGGCAGGCGCCAAACCGCTGCGCCACCCAGGGATCC	1	SINEC_Cf	3.3	YES
SINE	G_WOLF	BOX	chr9	61510452	61510659	3393898	3393898	aggagggggctca	aggagggggctca	aggagggggctca	revcom2	SINE/tRNA	Forward	SINEC2A1_CF	-	N/A	3393899	3393898	N/A	61510659	61510452	61510660	61510453	FALSE	CTCCTGT	1000	3393886-3393898	61510453\61510465	FALSE	61510660\61510672	61510642\61510659	chr9:61510466-61510659	GGGATCCCTGGGTGGTGCAGCGGTTTGGCGCCTGCCTTTGGCCCAGGGCGCGATCCTGGAGACCCGGGATCGAATCCCACATCGGGCTCCCGGTGCATGGAGCCTGCTTCTCCCTCTGCCTGTGTCTCTGCCTCTCTCTCTCTCTCTGTGACTATCATAAATAATTAATAAAAATTAAAAAAAAAAAAAAAAAA	1	SINEC2A1_CF	1.6	YES
SINE	G_WOLF	BOX	chr9	61702699	61702907	3201917	3201917	ccccatgagcaggtccatt	ccccatgagcaggtccatt	ccccatgagcaggtccatt	revcom2	SINE/tRNA	Reverse	SINEC2A1_CF	-	N/A	3201918	3201917	N/A	61702907	61702699	61702908	61702700	FALSE	CCATTGC	1000	3201899-3201917	61702700\61702718	FALSE	61702908\61702926	61702719\61702731	chr9:61702719-61702907	TTTTTTTTTTTTTAAATTTTTATTTATTTATGATAGTCACAGAGAGAGAAAGAGAGAGAGGCAGAGACATAGGCAGAGGGAGAAGCAGGCTCCATGCACCGGAAGCCCGATGTGGGATTCGATCCCTGGTCTCCAGGATCGCGCCCTGGGCCAAAGGCAGGCGCCAAACCGCTGCGCCACCCAGGGATC	1	SINEC2A1_CF	2.6	YES
SINE	G_WOLF	BOX	chr9	62342165	62342382	2563421	2563421	aaaaccgggaga	aaaaccgggaga	aaaaccgggaga	revcom2	SINE/tRNA	Forward	SINEC2A1_CF	-	N/A	2563422	2563421	N/A	62342382	62342165	62342383	62342166	FALSE	GTTTTAT	1000	2563410-2563421	62342166\62342177	FALSE	62342383\62342394	62342360\62342382	chr9:62342178-62342382	ACGGGGATCCCTGGGTGGCGCAGCGGTTTGGCGCCTGCCTTTGGCCCAGGGCGCGATCCTGGAGACCCGGGATCGAATCCCACGTCGGGCTTCCGATGCATGGAGCCTGCTTCTCTCTCTGCCTGTGTCTCTGCCCCTCTCTCTCTCTCTGTGACTATCATGAATAAATAAATAAAATCTTTAAAAAAAAAAAAAAAAAAAAAAA	1	SINEC2A1_CF	3.2	YES
SINE	G_WOLF	BOX	chr9	63887485	63887693	1017023	1017023	taaaccgctgagcc	taaaccgctgagcc	taaaccgctgagcc	revcom2	SINE/tRNA	Forward	SINEC2A1_CF	-	N/A	1017024	1017023	N/A	63887693	63887485	63887694	63887486	FALSE	gtttaga	1000	1017010-1017023	63887486\63887499	FALSE	63887694\63887707	63887677\63887690	chr9:63887500-63887693	GGGATCCCTGGGTGGCGCAGCGGTTTGGCGCCTGCCTTTGGCCCAGGGCGCGATCCTGGAGACCCGGGATCGAATCCCACGTCAGGCTCCCGGTGCATGGAGCCTGCTTCTCCCTCTGCCTGTGTCTCTGCCTCTCTCTCTCTCACTGTGTGCCTAACATAAATAAATAAAAAATTTAAAAAAAAAAAAAATAT	1	SINEC2A1_CF	2.1	YES
SINE	G_WOLF	BOX	chr9	64289017	64289226	614727	614727	ccagttgcggatcttta	ccagttgcggatcttta	ccagttgcggatcttta	revcom2	SINE/tRNA	Reverse	SINEC2A1_CF	-	N/A	614728	614727	N/A	64289226	64289017	64289227	64289018	FALSE	CTTTAGA	1000	614711-614727	64289018\64289034	FALSE	64289227\64289243	64289035\64289038	chr9:64289035-64289226	TTTTATTTATTTTTTTTTTAAGATTTTATTTATTTATTCATGATAGTCACAGAGAGAGAGAGGCAGAGACACAGGCAGAGGGAGAAGCAGGCTCCATGCACCGGGAGCCCGATGTGGGATTCGATCCCGGGTCTCCAGGATCGCGCCCTGGGCCAAAGGCAGGCGCCAAACCGCTGCGCCACCCAGGGATCC	1	SINEC2A1_CF	2.2	YES
SINE	G_WOLF	BOX	chr9	64378490	64378698	525049	525049	tataatgtttcttttt	tataatgtttcttttt	tataatgtttcttttt	revcom2	SINE/tRNA	Reverse	SINEC2A1_CF	-	N/A	525050	525049	N/A	64378698	64378490	64378699	64378491	FALSE	tttttaa	1000	525034-525049	64378491\64378506	FALSE	64378699\64378714	64378507\64378521	chr9:64378507-64378698	TTTTTTTTTTTTTTTAAAGATTTTATTTATTTATTCATGATAGTCACAGAGAGAGAGAGAGGCAGAGACACAAGCAGAGGGAGAAGCAGGCTCCATGCACCGGGAGCCCGACGTGGGATTCGATCCCGGGTCTCCAGGATCGCGCCCCGGGCCAAAGGCAGGCGCCAAACCGCTGCGCCACCCAGGGATCCC	1	SINEC2A1_CF	2.1	YES
SINE	G_WOLF	BOX	chrX	80350	80558	107801334	107801334	N/A	N/A	N/A	revcom2	SINE/tRNA	Reverse	SINEC2A1_CF	-	107801336	107801337	107801334	107801335	80558	80348	80559	80349	FALSE	N/A	1000	N/A	N/A\N/A	FALSE	N/A\N/A	80350\80357	chrX:80349-80558	ATTTTTTTTGGTCTTCCGTTTTTTTTTTTTTTTTTTTAATTTTTATTTATTTATGATAGTCACAGAGAGAGAGAGAGAGAGGCAGAGACACAGGCAGAGGGAGAAGCAGGCTCCATGCCGGGAGCCCAACGTGGGACTCGATCCCGGGTCTCCAGGATCACGCCCTGGGCCAAAGGCAGGCGCCAAACCGCTGCGCCACCCAGGGATCCC	1	SINEC2A1_CF	2.1	YES
SINE	G_WOLF	BOX	chrX	116663	116871	107765252	107765252	tatttttattttttta	tatttttattttttta	tatttttattttttta	revcom2	SINE/tRNA	Reverse	SINEC2A1_CF	-	N/A	107765253	107765252	N/A	116871	116663	116872	116664	FALSE	ttttaaa	1000	107765237-107765252	116664\116679	FALSE	116872\116887	116684\116693	chrX:116680-116871	TTTATTTTTTTTTTAAATTTTTATTTATTTATGATAGTCACAGAGAGAGAAAGAGAGAGAGGCAGAGACATAGGCAGAGGGAGAAGCAGGCTCCATGCACCGGGAGCCTGATGTGGGATTCGATCCCGGGTCTCCAGGATCGCGCCCTGGGCCAAAGGCAGGCGCCAAACCGCTGCGCCACCCAGGGATCCC	1	SINEC2A1_CF	2.6	YES
SINE	G_WOLF	BOX	chrX	231398	231594	107935922	107935922	aaaaacagattcca	aaaaacagattcca	aaaaacagattcca	no	SINE/tRNA	Forward	SINEC_Cf	+	N/A	107935922	107935923	N/A	231594	231398	231595	231399	FALSE	tttttaa	500	107935923-107935936	231399\231412	FALSE	231595\231608	231588\231594	chrX:231413-231594	GGGATCCCTGGGTGGCGCAGCGGTTTAGCGCCTGCCTTTGGCCCAGGGCGCGATCCTGGAGACCCGGGATCGAATCCCACATCGGGCTCCCGGTGCATGGAGCCTGTTTCTCCCTCTGCCTGTGTCTCTGCCTCTCTCGCTCTCTCTGTGTGACTATCATAAATAAATAAAAATTAAAAAAA	1	SINEC_Cf	2.2	YES
SINE	G_WOLF	BOX	chrX	231904	232113	107936232	107936232	ggttgctacattctt	ggttgctacattctt	ggttgctacattctt	no	SINE/tRNA	Reverse	SINEC_Cf	+	N/A	107936232	107936233	N/A	232113	231904	232114	231905	FALSE	TTCTTAA	1000	107936233-107936247	231905\231919	FALSE	232114\232128	231920\231949	chrX:231920-232113	TTTTTTTTTTTTTTTTTTTTTTTTTTTTTTATTTATGATAGGCACACAGTGAGAGAGAGAGAGGCAGAGACACAGGCAGAGGGAGAAGCAGGCTCCATGCACCGGGAGCCCGACGTGGGATTCGATCCCGGGTCTCCAGGATCGCGCCCTGGGCCAAAGGCAGGCGCCAAACTGCTGCGCCACCCAGGGATCCC	1	SINEC_Cf	1.8	YES
SINE	G_WOLF	BOX	chrX	235409	235611	107939522	107939522	aagtattgcttttta	aagtattgcttttta	aagtattgcttttta	no	SINE/tRNA	Forward	SINEC_Cf	+	N/A	107939522	107939523	N/A	235611	235409	235612	235410	FALSE	tacttaa	1000	107939523-107939537	235410\235424	FALSE	235612\235626	235604\235611	chrX:235425-235611	GGGATCCCTGGGTGGCGCAGCGGTTTGGCGCCTGCCTTTGGCCCAGGGCGCGATCCTGGAGACCCAGGATCGAATCCCACGTCGGGCTCCCGGTGCATGGAGCCTGCTTCTCCCTCTGCCTGTGTCTCTGCCTCTCTCTCTCTCACTGTGTGCCTATCGTGAATAAATAAAAAAAAATTAAAAAAAA	1	SINEC_Cf	2.2	YES
SINE	G_WOLF	BOX	chrX	1046787	1046994	108398983	108398983	taaaaaacaaaata	taaaaaacaaaata	taaaaaacaaaata	revcom2	SINE/tRNA	Forward	SINEC2A1_CF	-	N/A	108398984	108398983	N/A	1046994	1046787	1046995	1046788	FALSE	ttttaaa	1000	108398970-108398983	1046788\1046801	FALSE	1046995\1047008	1046977\1046989	chrX:1046802-1046994	GGGGATCCCTGGGTGGCGCAGCGGTTTAGCGCCTGCCTTTGGCCCAGGGCGCGATCCTGGAGACCCGGGATCGAATCCCACGTCGGGCTCCCGGTGCATGGAGCCTGCTTCTCCCTCTGCCTATGTCTCTGCCTCTCTCTCTCTCTCTGTGACTATCATAAATAAATAAAAATTTAAAAAAAAAAAAATAAAA	1	SINEC2A1_CF	1.1	YES
SINE	G_WOLF	BOX	chrX	1763941	1764165	107348519	107348519	tgcttataattttta	tgcttataattttta	tgcttataattttta	revcom2	SINE/tRNA	Reverse	SINEC_Cf	-	N/A	107348520	107348519	N/A	1764165	1763941	1764166	1763942	FALSE	TTTTAGT	1000	107348505-107348519	1763942\1763956	FALSE	1764166\1764180	1763957\1763961	chrX:1763957-1764165	TTTTTATTTTTTTTTTTTATAGTTTTTTTTTTTTTTAATTTTTATTTATTTATGATAGTAACAGAGGGAGAGAGAGAGGCAGAGACACAGGCAGAGGGAGAAGCAGGCTCCATGCACCGAGAGCCTGACATGGGATTCGATCCGGGGTCTCCAGGATCGCGCCCTGGGCCAAAGGCAGGCGCCAAACCGCAGTGCCACCCAGGGATCCC	1	SINEC_Cf	4.3	YES
SINE	G_WOLF	BOX	chrX	2967609	2967860	106176757	106176757	aaaagatatgccaaag	aaaagatatgccaaag	aaaagatatgccaaag	revcom2	SINE/tRNA	Forward	SINEC2A1_CF	-	N/A	106176758	106176757	N/A	2967860	2967609	2967861	2967610	FALSE	CTTTTAG	1000	106176742-106176757	2967610\2967625	FALSE	2967861\2967876	2967839\2967860	chrX:2967626-2967860	GGATCCCTGGGTGGCGCAGCGGTTTAGCGCCTGCCTTTGGCCCAGCGCGCGATCCTGGAGACCCGGGATCGAGTCCCACATCGGGCTCCCAGTGCATTGAGCCTGCTTCTCCCTCTGCCTGTGTCTCTGCCTCTCTCTCTCTGTAACTATCATAAATAAATAAATAAATAAAAATTAAAAAAAAAAAAAAAGAAAAATAAAGTCTGACTTTTTAAAAAAAAAAAAAAAAAAAAAA	1	SINEC2A1_CF	4.3	YES
SINE	G_WOLF	BOX	chrX	3242273	3242478	105912217	105912217	aaaaatatctatgtcc	aaaaatatctatgtcc	aaaaatatctatgtcc	revcom2	SINE/tRNA	Forward	SINEC2A1_CF	-	N/A	105912218	105912217	N/A	3242478	3242273	3242479	3242274	FALSE	tttttaa	1000	105912202-105912217	3242274\3242289	FALSE	3242479\3242494	3242472\3242478	chrX:3242290-3242478	GGGATCCCTGGGTGGCGCAGCGGTTTAGCACCTGCCTTTGGCTCAGGGCGTGATCCTGGAGACCCGGGATCGAGTCCCACGTCGGGCTCCCGGTGCATGGAGCCTGCTTCTCCCTCTGCCTGTGTCTCTGCCTCTCTCTCTCTCTCTCTCTCTGTGTGACTATCATAAATAAATAAAAATTTAAAAAAA	1	SINEC2A1_CF	2.7	YES
SINE	G_WOLF	BOX	chrX	3337086	3337291	105817722	105817722	aaaaaagaaaaaaaa	aaaaaagaaaaaaaa	aaaaaagaaaaaaaa	revcom2	SINE/tRNA	Forward	SINEC2A1_CF	-	N/A	105817723	105817722	N/A	3337291	3337086	3337292	3337087	FALSE	tttttaa	1000	105817708-105817722	3337087\3337101	FALSE	3337292\3337306	3337258\3337291	chrX:3337102-3337291	GGGATCCCTGGGTGGCGCAGCGGTTTGGCACCTGCCTTTGGCCCAGGGCTCGATCCTGGAGACCCGGGATCGAATCCCACGTCGGGCTCCTGGTGCATGGAGCCTGCTTCTCCCTCTGCCTGTGTCTCTGCCTCTTTCTCTCTCTGTGACTATCATAAAAAAAAAAAAAAAAAAAAAAAAAAAAAAAAAA	1	SINEC2A1_CF	3.2	YES
SINE	G_WOLF	BOX	chrX	3632224	3632429	105522896	105522896	tgaggagaccactt	tgaggagaccactt	tgaggagaccactt	revcom2	SINE/tRNA	Reverse	SINEC2A1_CF	-	N/A	105522897	105522896	N/A	3632429	3632224	3632430	3632225	FALSE	CACTTAT	1000	105522883-105522896	3632225\3632238	FALSE	3632430\3632443	3632239\3632258	chrX:3632239-3632429	TTTTTTTTTTTTTTTTTTTTATTATTTGTGATAGTCACACACACACAGAGAGAGAGAGAGGCAGAGACACAGGCAGAGGGAGAAGCAGGCTCCATGGACCGGGAGCCCGATGTGGGATTCGATCCTGGGTCTCCAGGATCGCGCCCTGGGCCAAAGGCAGGCGCCAAACCGCTGCGCCACCCAGGGATCCC	1	SINEC2A1_CF	3.7	YES
SINE	G_WOLF	BOX	chrX	3968455	3968661	105190544	105190544	acaaaatgggagaaaata	acaaaatgggagaaaata	acaaaatgggagaaaata	revcom2	SINE/tRNA	Forward	SINEC2A1_CF	-	N/A	105190545	105190544	N/A	3968661	3968455	3968662	3968456	FALSE	tttgtag	1000	105190527-105190544	3968456\3968473	FALSE	3968662\3968679	3968639\3968661	chrX:3968474-3968661	GGGGATCCCTGGGTGGCGCAGTGGCTTGGCGCCTGCCTTTGGCCCAGGACGCGATCCTGGAGACCCGGGATCGAATCCCACGTCGGGCTCCCGGTGCATGGAGCCTGCTTCTCCCTCTGCCTATGTCTCTGCCTCTCTCTATCATAAATAAATAAAAATAAATTTAAAAAAAAAAAAAAAAAAAAAAA	1	SINEC2A1_CF	2.3	YES
SINE	G_WOLF	BOX	chrX	4437647	4437852	104728200	104728200	ctggggcctcattta	ctggggcctcattta	ctggggcctcattta	revcom2	SINE/tRNA	Reverse	SINEC2A1_CF	-	N/A	104728201	104728200	N/A	4437852	4437647	4437853	4437648	FALSE	ATTTaat	1000	104728186-104728200	4437648\4437662	FALSE	4437853\4437867	4437663\4437674	chrX:4437663-4437852	TTTTTTTTTTTTAAATTTTTATTTATTTATGATAGTCACACAGAGAGAGGGAGAGAGGCAGAGACACAGGCAGAGGGAGAAGCAGGCTCCATGCACCGGGAGCCCGACGTGGGATTCGATCCCGGGTCCTCAGGATCGGGCCCTGGGCCAAAGGCAGGCGCCAAACCGCTGCGCCACCCAGGGATCCCCC	1	SINEC2A1_CF	2.1	YES
SINE	G_WOLF	BOX	chrX	4780703	4780940	104383910	104383910	taaaagacacctgga	taaaagacacctgga	taaaagacacctgga	revcom2	SINE/tRNA	Forward	SINEC2A1_CF	-	104383910	104383911	104383909	104383910	4780941	4780703	4780942	4780704	FALSE	TTTTAAA	1000	104383911-104383923\104383908-104383909	4780691\4780705	FALSE	4780929\4780943	4780911\4780924	chrX:4780706-4780928	GGGATCCCTGGGTGGCGCAGCGGTTTGGCGCCTGCCTTTGGCCCAGGGCGTGATCCTGGAGACCCGGGATCGAATCCCACATCAGGCTCCCGGTGCATGGAGCCTGCTTCTCCCTCTGCCTGTGTCTCTGCCTCTCTCTCTCTCTCTCTCTCTGTGTGACTATCATAAATAAATAAAAATTAAAAAAAAAAAAAAAAAAAAAATTAAAAAAAAAAAAAATAAA	1	SINEC2A1_CF	2.0	YES
SINE	G_WOLF	BOX	chrX	5428045	5428286	103736663	103736663	taaaaagtgcta	taaaaagtgcta	taaaaagtgcta	revcom2	SINE/tRNA	Forward	SINEC2A1_CF	-	N/A	103736664	103736663	N/A	5428286	5428045	5428287	5428046	FALSE	ttttaaa	1000	103736652-103736663	5428046\5428057	FALSE	5428287\5428298	5428244\5428286	chrX:5428058-5428286	GGGGGATCCCTGGGTGGCGCAGCAGTTTAGCGCCTGCCTTTGGCCCAGGGCGTGATCCTGGAGACCCGGGATCGAATCCCACGTCGGGCTCCCGGTGCATGGGGCCTGCTTCTCCCTCTGCCTGTGTCTCTGCCTCTCTCTCTCTCTCTCTCTCACTGTGTGCCTATCATAAATAAAAAATAATTTAAAAAAAAAAAAAAAAAAAAAAAAAAAAAAAAAAAAAAAAAAA	1	SINEC2A1_CF	3.6	YES
SINE	G_WOLF	BOX	chrX	7387082	7387306	102213268	102213268	aaataaaatct	aaataaaatct	aaataaaatct	revcom2	SINE/tRNA	Forward	SINEC2A1_CF	-	N/A	102213269	102213268	N/A	7387306	7387082	7387307	7387083	FALSE	tatttat	1000	102213258-102213268	7387083\7387093	FALSE	7387307\7387317	7387269\7387306	chrX:7387094-7387306	GGGATCCCTGGGTGGCGCAGCAGTTTGGCGCCTGCCTTTGGCCCAGGGCACGATCCTGGAGATCCGGGATCAAATCCCACGTCAGGCTCCCGGTGCATGGAGCCTGCTTCTCCCTCTGCCTGTGTCTCTGCCCCTCTCTCTCTCACTGTGTGCCTATCATGAATAAATAAAAATTAAAAAAAAAAAAAAAAAAAAAAAAAAAAAAAAAAAAAA	1	SINEC2A1_CF	5.2	YES
SINE	G_WOLF	BOX	chrX	7418950	7419151	102181647	102181647	catttgcaactttt	catttgcaactttt	catttgcaactttt	revcom2	SINE/tRNA	Reverse	SINEC2A1_CF	-	N/A	102181648	102181647	N/A	7419151	7418950	7419152	7418951	FALSE	CTTTTAA	1000	102181634-102181647	7418951\7418964	FALSE	7419152\7419165	7418965\7418974	chrX:7418965-7419151	TTTTTTTTTTAAAGATTTTATTTATTTATTCATGACAGACACAGAGAGAGAGAGAGGCAGAGACATAGGCAGAGGGAGAAGCAGGCTCCATGCACCGGGAGCCCGACGTGGGATTCGATCCCGGGTCTCCAGGATCGTGCCCTGGGTCAAAGGAAGGCGCTAAACCGCTGCGCCACCCAGGGATCCC	1	SINEC2A1_CF	4.9	YES
SINE	G_WOLF	BOX	chrX	7566824	7567041	102033922	102033922	aaaaaaaaaaaaag	aaaaaaaaaaaaag	aaaaaaaaaaaaag	revcom2	SINE/tRNA	Forward	SINEC_Cf	-	N/A	102033923	102033922	N/A	7567041	7566824	7567042	7566825	FALSE	tttttaa	1000	102033909-102033922	7566825\7566838	FALSE	7567042\7567055	7567031\7567041	chrX:7566839-7567041	TAGGGATCCCTGGGTGGCGCAGCGGTTTGGCGCCTGCCTTTGGCCCAGGGCGCGATCCCGGAGACCAGGGATCGAATCCCACATCGGGTTCCCGGTGCATGGAGCCTGCTTCTCCCTCTGCCTGTGTCTCTGCCTCTCTCTCTCTCTCTCTGTGTGACTATCATAAATAAATAAAAATTAAGAAAAAAAATTAAAAAAAAAAA	1	SINEC_Cf	2.7	YES
SINE	G_WOLF	BOX	chrX	7600910	7601134	102000057	102000057	ctgcaacatactttt	ctgcaacatactttt	ctgcaacatactttt	revcom2	SINE/tRNA	Reverse	SINEC2A1_CF	-	N/A	102000058	102000057	N/A	7601134	7600910	7601135	7600911	FALSE	cttttaa	1000	102000043-102000057	7600911\7600925	FALSE	7601135\7601149	7600926\7600938	chrX:7600926-7601134	TTTTTTTTTTTTTAAATTTTCCTTTCTTTTTTTTTTTAATTTTTTTTTTTTTATTTATTTATGATAGTCACAGAGAGAGAGAGGCAGAGAAACAGAGGGAGAAGCAGGCTCCACGCACTGGGAGCCTGATGTGGGATTCGATCCCGGGTCTCCAGGATCGCGCCCTGGGCCAAAGGCAGGCGCCAAACCGCTGCGCCACCCAGGGATCC	1	SINEC2A1_CF	2.8	YES
SINE	G_WOLF	BOX	chrX	7971368	7971572	101638658	101638658	cccaagtgtttta	cccaagtgtttta	cccaagtgtttta	revcom2	SINE/tRNA	Reverse	SINEC_Cf	-	N/A	101638659	101638658	N/A	7971572	7971368	7971573	7971369	FALSE	ttTTAGA	1000	101638646-101638658	7971369\7971381	FALSE	7971573\7971585	7971386\7971399	chrX:7971382-7971572	TTTATTTTTTTTTTTTTTAATTTTTATTTATTTATGATAGTCACAGAGAGAGAGAGAGAGAGGCAGAGACACAGGCAGAGGGAGAAGCGGGCTCCATGCACCGGGAGCCCGATGTGGGATTTGATCCCGGGTCTCCAGGATCGCGCCCTGGGCCAAAGGCAGGCGCTAAGCCGCTGCGCCACCCAGGGATC	1	SINEC_Cf	2.7	YES
SINE	G_WOLF	BOX	chrX	8073937	8074135	101538555	101538555	aaaattgagaggaagg	aaaattgagaggaagg	aaaattgagaggaagg	revcom2	SINE/tRNA	Forward	SINEC_Cf	-	N/A	101538556	101538555	N/A	8074135	8073937	8074136	8073938	FALSE	attttgc	1000	101538540-101538555	8073938\8073953	FALSE	8074136\8074151	8074129\8074135	chrX:8073954-8074135	GGGATCCCTGGGTGGCGCAGCGGTTTGGCGCCTGCCTTTGGCCCAGGGCGCGATCCTGGAGACCCGGGATCGAATCCCACGTCGGGCTCCCGGTGCATGAAGCCTGCTTCTCCCTCTGCCTGTGTCTCTGCCTCTCTCTCTCTCTCTCTGTGACTATCATAAATAAATAAAAATTAAAAAAA	1	SINEC_Cf	0.6	YES
SINE	G_WOLF	BOX	chrX	8139992	8140187	101471082	101471082	ataaagaagtccta	ataaagaagtccta	ataaagaagtccta	revcom2	SINE/tRNA	Forward	SINEC_Cf	-	N/A	101471083	101471082	N/A	8140187	8139992	8140188	8139993	FALSE	tttatat	1000	101471069-101471082	8139993\8140006	FALSE	8140188\8140201	8140177\8140187	chrX:8140007-8140187	GGGATCCCTGGGTGGCGCAGCAGTTTGGCGCCTGCCTTTGGCCCAGGGCGCGATCCTGGAGACCCGGGATCGAATCCCACGTCGGGCTCCCGGTGCATGGAGCCTGCTTCTCCCTCTGCCTGTGTCTCTGCCTCTCTCTCTCTCTGTGACTATCATAAATAAATAAAAATAAAAAAAAAAA	1	SINEC_Cf	1.1	YES
SINE	G_WOLF	BOX	chrX	8155146	8155357	101456389	101456389	aataaataaatctttt	aataaataaatctttt	aataaataaatctttt	revcom2	SINE/tRNA	Reverse	SINEC2A1_CF	-	N/A	101456390	101456389	N/A	8155357	8155146	8155358	8155147	FALSE	cttttaa	1000	101456374-101456389	8155147\8155162	FALSE	8155358\8155373	8155163\8155171	chrX:8155163-8155357	TTTTTTTTTAAATATTTTTTTAAATTTTTATTTATTTATGATAGTCACAGAGAGAGAGAGAGGCGCAGAGACACAGGCAGAGGGAGAAGCAGGCTCCATGCACCGGGAGCCCAACGTGGGATTCGATCCCGGGTCTCCAGGATCGCGCCCTGGGCCAAAGGCAGGCGCCAAACCGTGGCGCCACCCAGGGATCCC	1	SINEC2A1_CF	2.6	YES
SINE	G_WOLF	BOX	chrX	8163010	8163234	101448703	101448703	aagatggtggtgga	aagatggtggtgga	aagatggtggtgga	revcom2	SINE/tRNA	Forward	SINEC2A1_CF	-	N/A	101448704	101448703	N/A	8163234	8163010	8163235	8163011	FALSE	atcttag	1000	101448690-101448703	8163011\8163024	FALSE	8163235\8163248	8163207\8163234	chrX:8163025-8163234	GGGATCCCTGGGTGGCGCAGCGGTTTGGCGCCTGCCTTTGGCCCAGGGCGTGATCCTGGAGACCCGGGATCGAATCCCACGTCGGGCTCCCAGTGCATGGAGCCTGCTTTTCCCTCTGCCTGTGTCTCTGCCTCTCTCTCTCTCTCCTCTCTCTCTGTGACTATCATAAATAAATAAAAATTAAAAAAAAAAAAAAAAAAAAAAAAAAAA	1	SINEC2A1_CF	2.5	YES
SINE	G_WOLF	BOX	chrX	8585744	8585953	101019316	101019316	aatatgtgtctttttg	aatatgtgtctttttg	aatatgtgtctttttg	revcom2	SINE/tRNA	Reverse	SINEC_Cf2	-	N/A	101019317	101019316	N/A	8585953	8585744	8585954	8585745	FALSE	TTTTGAA	1000	101019301-101019316	8585745\8585760	FALSE	8585954\8585969	8585761\8585765	chrX:8585761-8585953	TTTTTGTTTTTTTTTTTTTTTAAATATTTTATCTATTTATTCATGAGAGACACAGAAGCAGAGAGGCAGAGACACAGGCAGAGGGAGAAGCAGGCTCCCTGCAGGGAACCCGATGTGGGACTCGATCCCAGGTCTCCAGGATCACACCCCAGGCCGAAGGCGGCGCTAAACTGCTGAGCCACCTGGGCTGCCC	1	SINEC_Cf2	7.8	YES
SINE	G_WOLF	BOX	chrX	8617326	8617529	100987870	100987870	aaatgatttttaa	aaatgatttttaa	aaatgatttttaa	revcom2	SINE/tRNA	Forward	SINEC2A1_CF	-	N/A	100987871	100987870	N/A	8617529	8617326	8617530	8617327	FALSE	cATTTCC	1000	100987858-100987870	8617327\8617339	FALSE	8617530\8617542	8617523\8617529	chrX:8617340-8617529	GGGATCCCTGGGTGGCGCAGCGGTTTGGCGCCTGCCTTTGGCCCAGGGCGCGATCCTGGAGACCCGGGATCGAATCCCACATCAGGCTCCCAGTGCATGGAGCCTGCTTCTCCCTCTGCCTGTGTCTCTGCCTCTCTCTCTCTCTCTCTGTGACTATCATAAATAAAAAAATAAAAAAAAATTAAAAAAA	1	SINEC2A1_CF	2.1	YES
SINE	G_WOLF	BOX	chrX	8794978	8795182	100807250	100807250	caaaatct	caaaatct	caaaatct	revcom2	SINE/tRNA	Forward	SINEC2A1_CF	-	N/A	100807251	100807250	N/A	8795182	8794978	8795183	8794979	FALSE	ttttgaa	1000	100807243-100807250	8794979\8794986	FALSE	8795183\8795190	8795171\8795182	chrX:8794987-8795182	GGGGATCCCTGGGTGGCGCAGCGGTTTGGCGCCTGCCTTTGGCCCAGGGCGCGATCCTGGAGACCCGGGATCGAATCCCACATCGGGCTCCCGGTGCATGGAGCCTGCTTCTCCCTCTGCCTGTTGTGTCTCTGCCCCTCTCTCTCTCTCTCTCTCTCTCTGTATGACTATCATAAATAAATTTAAAAAAAAAAAA	1	SINEC2A1_CF	1.1	YES
SINE	G_WOLF	BOX	chrX	9413357	9413575	100182038	100182038	aaggctgaacaaactg	aaggctgaacaaactg	aaggctgaacaaactg	revcom2	SINE/tRNA	Forward	SINEC2A1_CF	-	N/A	100182039	100182038	N/A	9413575	9413357	9413576	9413358	FALSE	GCCTTGA	1000	100182023-100182038	9413358\9413373	FALSE	9413576\9413591	9413555\9413575	chrX:9413374-9413575	GGGATCCCTGGGTGGCGCAGCGGTTTGGCGCCTGCCTTTGGCCCAGGGCTTGATCCTGGAGACCCGGGATCGAGTCCCACGTCGTGCTCCCGGTGCATGGAGCCTGCTTCTCCCTCTGCCTGTGTCTCTGCCTCTCTCTCTCTCTCTCTCACTGTGTGCCTATCATAAATAAATAAAAAATAAAAAAAAAAAAAAAAAAAAA	1	SINEC2A1_CF	3.6	YES
SINE	G_WOLF	BOX	chrX	9616084	9616307	99972858	99972858	ccaaatgaatattta	ccaaatgaatattta	ccaaatgaatattta	revcom2	SINE/tRNA	Reverse	SINEC_Cf	-	N/A	99972859	99972858	N/A	9616307	9616084	9616308	9616085	FALSE	ATTTAGA	1000	99972844-99972858	9616085\9616099	FALSE	9616308\9616322	9616100\9616102	chrX:9616100-9616307	TTTATTTATTTATTTATTTTATTTTATTTTTTTAATTTTTATTTATTCATGATAGGCACACAGTGAGAGAGAGAGAGGCAGAGACACAGGCAGAGGGAGAAGCAGGCTCCATGCACCGGGAGCCCGATGTGGGACTCGATCCCGGGTCTCCAGGATCGCGCCCTGGGCCAAAGGCAGGCGCCAAACCGCTGCGCCACCCAGGGATCCC	1	SINEC_Cf	3.2	YES
SINE	G_WOLF	BOX	chrX	9642804	9643014	99946310	99946310	tcctcatcaccttcta	tcctcatcaccttcta	tcctcatcaccttcta	revcom2	SINE/tRNA	Reverse	SINEC2A1_CF	-	N/A	99946311	99946310	N/A	9643014	9642804	9643015	9642805	FALSE	TTCTAAA	1000	99946295-99946310	9642805\9642820	FALSE	9643015\9643030	9642821\9642827	chrX:9642821-9643014	TTTTTTTATTTTTTTTATTTTTTTTTTTTTATTTATGATAGGCACACAGTGAGAGAGAGAGAGGCAGAGACACAGGCAGAGGGAGAAGCAGGCTCCATGCACCGGGAGCCCGACGTGGGATTCGATCCCGGGTCTCCAGGATCGCGCCCTGGGCCAAAGGCAGGCGCTAAACCGCTGCGCCACCCAGGGATCCC	1	SINEC2A1_CF	3.6	YES
SINE	G_WOLF	BOX	chrX	9662690	9662897	99926692	99926692	ctagatttgaaaatcttt	ctagatttgaaaatcttt	ctagatttgaaaatcttt	revcom2	SINE/tRNA	Reverse	SINEC2A1_CF	-	N/A	99926693	99926692	N/A	9662897	9662690	9662898	9662691	FALSE	tctttaa	1000	99926675-99926692	9662691\9662708	FALSE	9662898\9662915	9662709\9662719	chrX:9662709-9662897	TTTTTTTTTTTAATTTTTATTTATTTATGATAGTCAGAGAGAGAGAGAGAGAGAGAGAGGCAGAGACACAGGCAGAGGGAGAAGCAGGCTCCATGCACCGGGAGCCCGACGTGGGATTCGATCCCGGGTCTCCAGGATCGCGCCCTGGGCCAAAGGCAGGCGCCAAACCGCTGCGCCACCCAGGGATCC	1	SINEC2A1_CF	1.6	YES
SINE	G_WOLF	BOX	chrX	9896441	9896631	99695166	99695166	aagttggctgaga	aagttggctgaga	aagttggctgaga	revcom2	SINE/tRNA	Forward	SINEC2A1_CF	-	N/A	99695167	99695166	N/A	9896631	9896441	9896632	9896442	FALSE	AACTTAA	1000	99695154-99695166	9896442\9896454	FALSE	9896632\9896644	9896623\9896631	chrX:9896455-9896631	GGGATCCCTGGGTGGCGCAGCGGTTTGGCGCCTGCCTTTAGCCCAGGGCGCGATCCTGGAGATCCGGGATCGAATCCCACATCAGGCTCCCGGTGCATGGAGCCTGCTTCTCTCTCTGCCTCTCTCTCTCGCTCTCTCTCTGTGACTATCATAAATGAATAAAAAATTAAAAAAAAA	1	SINEC2A1_CF	4.5	YES
SINE	G_WOLF	BOX	chrX	9951214	9951433	99642498	99642498	gaaaatctgtctaattg	gaaaatctgtctaattg	gaaaatctgtctaattg	revcom2	SINE/tRNA	Forward	SINEC_Cf	-	N/A	99642499	99642498	N/A	9951433	9951214	9951434	9951215	FALSE	TTTTCAA	1000	99642482-99642498	9951215\9951231	FALSE	9951434\9951450	9951423\9951433	chrX:9951232-9951433	GGGATCCCTGGGTGGCGCAGCGGTTTGGCGCCTGCCTTTGGCCCAGGGCGCGATCCTCGAGACCCAGGATCGAATCCCACGTAGGGCTCCCGGTGCATGGAGCCTGCTTCTCCCTCTGCCTGTGTCTCTGCCTCTCTCTCTCTCTCTGTGACTATCATAAATAAATAAAAATTAAAAAAAAAAGAACTTCTAAAAAAAAAAA	1	SINEC_Cf	2.2	YES
SINE	G_WOLF	BOX	chrX	10102147	10102378	99483100	99483100	tgaatccaatttta	tgaatccaatttta	tgaatccaatttta	revcom2	SINE/tRNA	Reverse	SINEC_Cf	-	N/A	99483101	99483100	N/A	10102378	10102147	10102379	10102148	FALSE	ttttaaa	1000	99483087-99483100	10102148\10102161	FALSE	10102379\10102392	10102162\10102172	chrX:10102162-10102378	TTTTTTTTTTTATTTTTATTTTTTTTTAAATTTTTTTTTAATTTTTATTTATTTATGATAGTCACACAGAGAGAGAGAGAGAGAGGCAGAGACACAGGCAGAGGGAGAAGCAGGCTCCATGCACCGAGAGCCCGATGTGGGATTCGATCCCGGGTCTCCAGGATCGCGCCCTGGGCCAAAGGCAGGCGCCAAACCGCTGCGCCACCCAGGGATCCCC	1	SINEC_Cf	1.1	YES
SINE	G_WOLF	BOX	chrX	10180675	10180866	99404937	99404937	taaataaagg	taaataaagg	taaataaagg	revcom2	SINE/tRNA	Forward	SINEC_Cf	-	N/A	99404938	99404937	N/A	10180866	10180675	10180867	10180676	FALSE	atttaaa	1000	99404928-99404937	10180676\10180685	FALSE	10180867\10180876	10180855\10180862	chrX:10180686-10180866	GATCCCTGGGTGGTGCAGTGGTTTGGCGCCTGCCTTTGGCCCAGGGCGCGATCCTGGAGACCCGGGATCGAATCCCACGTAGGGCTCTCCCGGTGCATGGAGCCTGCTTCTCCCTCTGCCTATGTCTCTATCTCTCTCTGTGTGTGACTATCATAAATAAATAAAAATTAAAAAAAATAAA	1	SINEC_Cf	3.9	YES
SINE	G_WOLF	BOX	chrX	10249478	10249715	99336409	99336409	aaaaagatgtgaaga	aaaaagatgtgaaga	aaaaagatgtgaaga	revcom2	SINE/tRNA	Forward	SINEC_Cf	-	N/A	99336410	99336409	N/A	10249715	10249478	10249716	10249479	FALSE	TTTTTAC	1000	99336395-99336409	10249479\10249493	FALSE	10249716\10249730	10249706\10249715	chrX:10249494-10249715	GGGGATCCCTGGGTGGCGCAGTGGTTTGGCGCCTGCCTTTGGCCCAGGGCGCGATCCTGGAGACCCGGGATCGAATCCCACATCGGGCTCCCGGTGCATGGAGCCTGCTTCTCCCTCTGCCTATGTCTCTGCCTCTCTCTCTTTCTCTCTCTGTGAATATCATAAATAAATAAAAATTAAAAAAAAAGAATCTGTATTTCCTGCAACTGTTTAAAAAAAAAA	1	SINEC_Cf	3.7	YES
SINE	G_WOLF	BOX	chrX	10428159	10428366	99157398	99157398	aatcagagaaatac	aatcagagaaatac	aatcagagaaatac	revcom2	SINE/tRNA	Forward	SINEC2A1_CF	-	N/A	99157399	99157398	N/A	10428366	10428159	10428367	10428160	FALSE	tgattga	1000	99157385-99157398	10428160\10428173	FALSE	10428367\10428380	10428361\10428366	chrX:10428174-10428366	GGGATCCCTGGGTGGCGCAGCGGTTTGGCGCCTGCCTTTGGCTCAGGGCGCGATCCTGGAGACCCGGGATCGAATCCCACATCAGGCTCCCGGTGCATGGAGCCTGCTTCTCTCTCTGCCTGTGTCTCTGCCTCTCTCTCTCTCTCTCTGTGACTATCGTAAATAAATAAATTAAAAAAAATGTTTTAAAAAA	1	SINEC_Cf	2.8	YES
SINE	G_WOLF	BOX	chrX	10569184	10569395	99022023	99022023	caaagggatgcatgt	caaagggatgcatgt	caaagggatgcatgt	revcom2	SINE/tRNA	Forward	SINEC2A1_CF	-	N/A	99022024	99022023	N/A	10569395	10569184	10569396	10569185	FALSE	ctttgaa	1000	99022009-99022023	10569185\10569199	FALSE	10569396\10569410	10569382\10569395	chrX:10569200-10569395	GGGATCCCTGGGTGGCGCAGCAGTTTGGCGCCTGCCTTTGGCCCAGGGCGCGATCCTGGAGACCCGGGATCGAATCCCACGTCGGGCTCCCGGTGCATGGAGCCTGCTTCTCCCTCTGCCTGTGTCTCTGCCTCTCTCTCTCTCTCTCTCTGTGACTATCATAAATAAATAAAAAAAAATATAAAAAAAAAAAAAA	1	SINEC2A1_CF	1.0	YES
SINE	G_WOLF	BOX	chrX	10635648	10635859	98955790	98955790	taaaatactctgttc	taaaatactctgttc	taaaatactctgttc	revcom2	SINE/tRNA	Forward	SINEC2A1_CF	-	N/A	98955791	98955790	N/A	10635859	10635648	10635860	10635649	FALSE	TTTTAAA	1000	98955776-98955790	10635649\10635663	FALSE	10635860\10635874	10635842\10635856	chrX:10635664-10635859	GGGATCCCTGGGTGGCGCAGCGGTTTGGCGCCTGCCTTTGGCCCAGGGCGTGATCCTGGAGACCCAGGATCGAATCCCACGTCAGGCTCCCGGTGCACGGAGCCTGCTTCTCCCTCTGCCTGTGTCTCTGCCTCTCTCTCTCTCTCCCTGTGTGACTATCATAAATAAATAAAAGTTTAAAAAAAAAAAAAAAGAA	1	SINEC2A1_CF	3.1	YES
SINE	G_WOLF	BOX	chrX	11126860	11127071	98457631	98457631	N/A	N/A	N/A	revcom2	SINE/tRNA	Reverse	SINEC2A1_CF	-	98457630	98457631	98457629	98457630	11127073	11126861	11127074	11126862	FALSE	N/A	1000	N/A	N/A\N/A	FALSE	N/A\N/A	11126864\11126864	chrX:11126862-11127073	GATCTGTGATTTCTTTTTTTTTTTTTTAATATATTTTTTTCTTTATTTATTTATGATAGTCACACAGAGAGAGAGAGAGGCAGAGACACAGGCAGAGGGAGAAGCAGGCTCCATGCACCGGGAGCCCGACGTGGGATTCGATCCCGGGTCTCCAGGATCGCGCCCAGGGCCAAAGGCAGGCGCCAAACCGCTGCGCCACCCAGGGATCCCAG	1	SINEC2A1_CF	1.1	YES
SINE	G_WOLF	BOX	chrX	11278110	11278327	98294893	98294893	aaaatctcaagcaga	aaaatctcaagcaga	aaaatctcaagcaga	revcom2	SINE/tRNA	Forward	SINEC_Cf	-	N/A	98294894	98294893	N/A	11278327	11278110	11278328	11278111	TRUE	attttat	1000	98294879-98294893	11278111\11278125	FALSE	11278328\11278342	11278319\11278327	chrX:11278126-11278327	GGGATCCCTGGGTGGCGCAGTGGTTTGGCGCCTGCCTTTGGCCCAGGGCGCGATCCTGGAGACCCGGGATCGAATCCCACATCGGGCTCCTGGTGCGTGGAGCCTGCTTCTCCCTCTGCCTGTGTCTCTGCCTCTCTCTCTTTCTCTCTGTGTGACTATCATAAATAAATAAAAATTTAAAAAAAAAAAATTTAAAAAAAAA	1	SINEC2A1_CF	2.6	YES
SINE	G_WOLF	BOX	chrX	11342554	11342774	98227826	98227826	aagaactttgaaga	aagaactttgaaga	aagaactttgaaga	revcom2	SINE/tRNA	Forward	SINEC2A1_CF	-	N/A	98227827	98227826	N/A	11342774	11342554	11342775	11342555	FALSE	ttcttat	1000	98227813-98227826	11342555\11342568	FALSE	11342775\11342788	11342748\11342774	chrX:11342569-11342774	GGGATCCCTGGGTGGCGCAGCGGTTTGGCGCCTGCCTTTGGCCCAGGGCGCGATCCTGGAGACCCGGGATCGAATCCCACGTCGGGCTCCCGGTGCACGGAGCCTGCTTCTCCCTCTGCCTGTGTCTCTGAGCCTCTCTCTCTCTCTGTGACTATCATGAATAAATAAATAAAATCTTTAAAAAAAAAAAAAAAAAAAAAAAAAAA	1	SINEC2A1_CF	1.6	YES
SINE	G_WOLF	BOX	chrX	11377197	11377406	98193415	98193415	taaacgtagacttt	taaacgtagacttt	taaacgtagacttt	revcom2	SINE/tRNA	Reverse	SINEC2A1_CF	-	N/A	98193416	98193415	N/A	11377406	11377197	11377407	11377198	FALSE	ACTTTAT	1000	98193402-98193415	11377198\11377211	FALSE	11377407\11377420	11377212\11377223	chrX:11377212-11377406	TTTTTTTTTTTTATATTTTTTTTCAATTTTTATTTATTTATGATAGTCACAGAGAGAGAGAGAGGCAGAGACACAGGCAGAGGGAGAAGCAGGCTCCATGCACCGGGAGCCCGACGTGGGATTCGATCCCGGGTCTCCAGGATCGCGCCCTGGGCCAAAGGCAGGCGCCAAACCGCCGCGCCACCCAGGGATCCC	1	SINEC2A1_CF	1.1	YES
SINE	G_WOLF	BOX	chrX	11567646	11567865	98003592	98003592	taaaaatctatttatg	taaaaatctatttatg	taaaaatctatttatg	revcom2	SINE/tRNA	Forward	SINEC2A1_CF	-	N/A	98003593	98003592	N/A	11567865	11567646	11567866	11567647	FALSE	ttttaaa	1000	98003577-98003592	11567647\11567662	FALSE	11567866\11567881	11567858\11567865	chrX:11567663-11567865	GGGATCCCTGGGTGGCGCAGCGGTTTGGCGCCTGCCTTTGGCCCAGGGCGCGATCCTGGAGACCCAGGATCGAATCCCACATCGGGCTCCCGGTGCATGGAGCCTGCTTCTCCCTCTGCCTATGTCTCTGCCTCTCTCTCTCTCTGTGACTATCATAAATAAATAAAAATTTTAAAAAAAGAAAAAAAATAAAATAAAAAAAA	1	SINEC2A1_CF	2.7	YES
SINE	G_WOLF	BOX	chrX	11754190	11754415	97817061	97817061	aagaaatgggattctt	aagaaatgggattctt	aagaaatgggattctt	revcom2	SINE/tRNA	Reverse	SINEC2A1_CF	-	N/A	97817062	97817061	N/A	11754415	11754190	11754416	11754191	FALSE	ttcttaa	1000	97817046-97817061	11754191\11754206	FALSE	11754416\11754431	11754207\11754242	chrX:11754207-11754415	TTTTTTTTTTTTTTTTTTTTTTTTTTTTTTTTTTTTAAATTTTTATTTATTTATGATAGTCACAGAGAGCGAGAGAGGCAGAGACATAGGCAGAGGGAGAAGCAGGCTCCATGCACCGGGAGCCCCATGTGGGATTCGATCCTGGGTCTCCAGGATCGCGCCCTGGGCCAAAGGCAGGCGCTAAACCGCTGCACCACCCAGGGATCCCC	1	SINEC_Cf	4.1	YES
SINE	G_WOLF	BOX	chrX	12042114	12042305	97536834	97536834	taatgacttttttt	taatgacttttttt	taatgacttttttt	revcom2	SINE/tRNA	Reverse	SINEC_Cf	-	N/A	97536835	97536834	N/A	12042305	12042114	12042306	12042115	FALSE	tttttaa	1000	97536821-97536834	12042115\12042128	FALSE	12042306\12042319	12042129\12042133	chrX:12042129-12042305	TTTTTAATATTTTATTTTATTATAGTCACAGACCGAGAGAGAGGCAGAGACACACACAGAGAGAGAAGCAGGCTCCATGCACCGGGAGCCCGACGTGGGATTCAATCCTGGGTCTCCAGGATTGTGCCCTGGGCCAAAGGCAGGCGCCAAACCGCTGCGCCACCCAGGGATCCCCAA	1	SINEC_Cf	5.8	YES
SINE	G_WOLF	BOX	chrX	12350057	12350289	97230811	97230811	ttaaaagataaaatgg	ttaaaagataaaatgg	ttaaaagataaaatgg	revcom2	SINE/tRNA	Forward	SINEC2A1_CF	-	N/A	97230812	97230811	N/A	12350289	12350057	12350290	12350058	FALSE	tttaaaa	1000	97230796-97230811	12350058\12350073	FALSE	12350290\12350305	12350284\12350287	chrX:12350074-12350289	GGGATCCCTGGGTGGCGCAGTGGGGATCCCTGGGTGGCACAGCGGTTTGGCGCCTGCCTTTGGCCCAGGGCGCGATCCTGGAGACCCGGGATCGAATCCCACATCAGGCTCCCGGTGCATGGAGCCTGCTTCTCCCTCTGCCTGTGTCTCTGCCTCTCTCTCTCTCTCTCTCTCTCTATCATAAATAAATAAAAAAAAAATTAAAAAAATAAAATC	1	SINEC2A1_CF	2.6	YES
SINE	G_WOLF	BOX	chrX	12404485	12404705	97176744	97176744	aaagaaaaaggga	aaagaaaaaggga	aaagaaaaaggga	revcom2	SINE/tRNA	Forward	SINEC2A1_CF	-	N/A	97176745	97176744	N/A	12404705	12404485	12404706	12404486	FALSE	tctttag	1000	97176732-97176744	12404486\12404498	FALSE	12404706\12404718	12404702\12404704	chrX:12404499-12404705	GGGATCCCTGGGTGGCGCAGCAGTTTGGCGCCTGCCTTTGGCCCAGGGCGCGATCCTGGAGACCCGGGATCGAATCCCACATCGGGCTCCTGGTGCGTGGAGCCTGCTTCTCCCTCTGCCTGTGTCTCTGCCTCTCTCTCTTTCTCTCTGTGTGACTATCATAAATAAATAAAAATTTTAAAAAAATAAATAAATAAAGAAAGAAAG	1	SINEC2A1_CF	4.1	YES
SINE	G_WOLF	BOX	chrX	12593912	12594122	96986979	96986979	taatagtatgagac	taatagtatgagac	taatagtatgagac	revcom2	SINE/tRNA	Forward	SINEC2A1_CF	-	N/A	96986980	96986979	N/A	12594122	12593912	12594123	12593913	FALSE	TATTAGA	1000	96986966-96986979	12593913\12593926	FALSE	12594123\12594136	12594093\12594122	chrX:12593927-12594122	GGGATCCCTGGGTGGCGCAGCGGTTTGGCGCCTGCCTTTGGCCCAGGGCGCGATCCTGGAGACCCGGGATCGAATCCCACGTCGGGCTCCCGGTGCATGGAACCTGCTTCTCCCTCTGCCTGTGTCTCTGCCTGTATCTATCTCTCTCTCTCTCACTGTGACTATCAAAAAAAAAAAAAAAAAAAAAAAAAAAAAA	1	SINEC2A1_CF	3.6	YES
SINE	G_WOLF	BOX	chrX	12865404	12865617	96715499	96715499	ctgccagagatttct	ctgccagagatttct	ctgccagagatttct	revcom2	SINE/tRNA	Reverse	SINEC2A1_CF	-	N/A	96715500	96715499	N/A	12865617	12865404	12865618	12865405	FALSE	TTTCTAA	1000	96715485-96715499	12865405\12865419	FALSE	12865618\12865632	12865420\12865432	chrX:12865420-12865617	TTTTTTTTTTTTTAAAGATTTTTTTTTTATTTATTCATGATAGTCACAGAGGAGAGAGAGAGAGAGGCAGAGACACAGGCAGAGGGAGAAGCAGGCTCCATGCACCAGGAGCCCGACGTGGGATTCGATCCCGGGTCTCCAGGATCGCGCCCTGGGCCAAAGGCAGGCGCCAGACCGCTGCGCCACCCAGGGATCCCC	1	SINEC2A1_CF	2.1	YES
SINE	G_WOLF	BOX	chrX	12888521	12888715	96692629	96692629	ttt	ttt	ttt	revcom2	SINE/tRNA	Forward	SINEC_Cf	-	N/A	96692630	96692629	N/A	12888715	12888521	12888716	12888522	FALSE	N/A	1000	96692627-96692629	12888522\12888524	FALSE	12888716\12888718	12888705\12888714	chrX:12888525-12888715	TAAAAGGATGGCCTTGGGATCCCTGGGTGGCGCAGCGGTTTAGCGCCTGCCTTTGGCCCAGGGCGCGATCCTGGAGACCCGGGATCGAATCCCACGTCAGGCTCCCGGTGCATGGAGCCTGCTTCTCCCTCTGCCTGTGTCTCTGCCTCTCTCTGTGTGTGTGACTATCATAAATAAATGAAAAAAAAAAT	1	SINEC_Cf	2.9	YES
SINE	G_WOLF	BOX	chrX	12994235	12994449	96581134	96581134	aaaaagaaataaaaagcatctgg	aaaaagaaataaaaagcatctgg	aaaaagaaataaaaagcatctgg	revcom2	SINE/tRNA	Forward	SINEC2A1_CF	-	N/A	96581135	96581134	N/A	12994449	12994235	12994450	12994236	FALSE	tttttgt	1000	96581112-96581134	12994236\12994258	FALSE	12994450\12994472	12994446\12994449	chrX:12994259-12994449	GATCCCTGGGTGGCGCAGCGGTTTGGCGCCTGCCTTTGGCCCAGGGCGCGATCCTGGAGACCCGGGATCGAATCCCACGTCGGGCTCCCTGCATGGAGCCTGCTTCTCCCTCTGCCTGTGTCTCTGCCTCTCTCTCTCTCTCTCTCTCACTATCATAAATAAATAAAAATTAAAAAAAAGCAATAATAAAA	1	SINEC_Cf	1.1	YES
SINE	G_WOLF	BOX	chrX	13111295	13111515	96465067	96465067	ccatatttctttttct	ccatatttctttttct	ccatatttctttttct	revcom2	SINE/tRNA	Reverse	SINEC_Cf	-	N/A	96465068	96465067	N/A	13111515	13111295	13111516	13111296	FALSE	tttctat	1000	96465052-96465067	13111296\13111311	FALSE	13111516\13111531	13111312\13111339	chrX:13111312-13111515	TTTTTTTTTTTTTTTTTTTTTTTTTTTTAAAAATTTATTTATGATAGTCATACAGAGAGAGAGAGAGAGGGGCAGAGACACAACAGGCAGAGGGAGAAGCAGGCTCCATGCACCGGGAGCCTGATGTGGGATTCGATCCCGGGTCTCCAGGATCGCGCCCTGGGCCAAAGGCAGGCGCCAAACCGCTGCGCCACCCAGGGATCC	1	SINEC_Cf	2.4	YES
SINE	G_WOLF	BOX	chrX	13176167	13176375	96399893	96399893	ccagaccaattattcttt	ccagaccaattattcttt	ccagaccaattattcttt	revcom2	SINE/tRNA	Reverse	SINEC_Cf	-	N/A	96399894	96399893	N/A	13176375	13176167	13176376	13176168	FALSE	TCTTTAG	1000	96399876-96399893	13176168\13176185	FALSE	13176376\13176393	13176186\13176201	chrX:13176186-13176375	TTTTTTTTTTTTTTTTAATTTATTTATGATAGTCACACAGAGAGGGAGAGAGAGAGGCAGAGACATAGGCAGAGGGAGAAGAAGCAGGCTCCATGCATCGGGAGCCTGACGTGGGATTCGATCCCGGGTCTCCAGGATCGCGCCCTGGGCCAAATGCAGGCGCCAAACCGCTGCGCCACCCAGGGATCCC	1	SINEC_Cf	3.2	YES
SINE	G_WOLF	BOX	chrX	13277720	13277947	96298595	96298595	aaaatatttgaactga	aaaatatttgaactga	aaaatatttgaactga	revcom2	SINE/tRNA	Forward	SINEC2A1_CF	-	N/A	96298596	96298595	N/A	13277947	13277720	13277948	13277721	FALSE	attttct	1000	96298580-96298595	13277721\13277736	FALSE	13277948\13277963	13277913\13277947	chrX:13277737-13277947	GGGATCCCTGGGTGGCGCAGCGGTTTGGCGCCTGCCTTTGGCCCAGGGCGCGATCCTGGAGACCTGGGATCGAATCCCACGTCGGGCTCCCTGCATGGAGCCTGCTTCTCCCTCTGCCTATGTCTCTGACTCTCTCTCTCTCTCTCTGTGTGACTATCATAAATAAATAAAAATTTAAAAAAAAAAAAAAAAAAAAAAAAAAAAAAAAAAA	1	SINEC2A1_CF	1.6	YES
SINE	G_WOLF	BOX	chrX	13748501	13748712	95831260	95831260	taaaattgataaaga	taaaattgataaaga	taaaattgataaaga	revcom2	SINE/tRNA	Forward	SINEC_Cf	-	N/A	95831261	95831260	N/A	13748712	13748501	13748713	13748502	FALSE	TTTTAGA	1000	95831246-95831260	13748502\13748516	FALSE	13748713\13748727	13748704\13748712	chrX:13748517-13748712	GGGATCCCTGGGTGGCGCAGTGGTTTGGCGCCTGCCTTTGGCCCAGGGCGCGATCCTGGAGACCCGGGATCGAATCCCACATCGGGCTCCCGGTGCATGGAGCCTGCTTCTCCCTCTGCCTATATCTCTGCTTCTCTCTCTCTCTCTGTGTGTGACTATCATAAATAAATTTAAAAAAATAAAAAATAAAAAAAAA	1	SINEC_Cf	4.2	YES
SINE	G_WOLF	BOX	chrX	13751607	13751810	95828373	95828373	aagattttattttta	aagattttattttta	aagattttattttta	revcom2	SINE/tRNA	Forward	SINEC2A1_CF	-	N/A	95828374	95828373	N/A	13751810	13751607	13751811	13751608	FALSE	atcttaa	1000	95828359-95828373	13751608\13751622	FALSE	13751811\13751825	13751800\13751810	chrX:13751623-13751810	GGGATCCCTGGGTGGCACAGCGGTTTGGCGCCTGCCTTTGGCCCAGGGCGCGATCCTGGAGACTCGGGATCGAATCCCACGTCGGGCTCCCTGCATGGAGCCTGCTTCTCCCTCTGCCTGTGTCTCTGCCTCTCTCTCTCTCTCTGTGACTATCATGAATAAATAAATAAAATCTTTAAAAAAAAAAA	1	SINEC2A1_CF	2.2	YES
SINE	G_WOLF	BOX	chrX	13780536	13780733	95802413	95802413	aaaaaaagagtgaag	aaaaaaagagtgaag	aaaaaaagagtgaag	revcom2	SINE/tRNA	Forward	SINEC2A1_CF	-	N/A	95802414	95802413	N/A	13780733	13780536	13780734	13780537	FALSE	tttttct	1000	95802399-95802413	13780537\13780551	FALSE	13780734\13780748	13780724\13780733	chrX:13780552-13780733	GGATCCCTGGGTGGCGCAGCGGTTTGGCGCCTGCCTTTGGCCCAGGGCGCGATCCTGGAGACCCGGGATCGAATCCCACGTCAGGTTCCCGGTGCATGGAGCCTGCTTCTCCCTCTGCCTATGTCTCTGCCTCTCTCTCTCTCTCTGTGACTATCATAAATAAATAAAAATTAAAAAAAAAA	1	SINEC_Cf	1.6	YES
SINE	G_WOLF	BOX	chrX	13795714	13795916	95787659	95787659	ctactgaaggattttta	ctactgaaggattttta	ctactgaaggattttta	revcom2	SINE/tRNA	Reverse	SINEC_Cf	-	N/A	95787660	95787659	N/A	13795916	13795714	13795917	13795715	FALSE	ttttaaa	1000	95787643-95787659	13795715\13795731	FALSE	13795917\13795933	13795732\13795741	chrX:13795732-13795916	TTTTTTTTTTATTTTATTTTTTTTAATTTATGATAGAGAGAGAGAGAGAGAGAGGCAGAGACACAGGCAGAGGGAGAAGCAGGCTCCATGCACCGGGAGCCCGATGTGGGATTCGATCCCGGGTCTCCAGGATCGCGCCCTGGGCCAAAGGCAGGCGCCAAACCGCTGCGCCACCCAGGGATCCC	1	SINEC2A1_CF	2.2	YES
SINE	G_WOLF	BOX	chrX	13848588	13848775	95741299	95741299	caacaattttttttt	caacaattttttttt	caacaattttttttt	revcom2	SINE/tRNA	Reverse	SINEC_Cf	-	N/A	95741300	95741299	N/A	13848775	13848588	13848776	13848589	FALSE	tttttaa	1000	95741285-95741299	13848589\13848603	FALSE	13848776\13848790	13848607\13848612	chrX:13848604-13848775	TAATTTTTTATTTATGATAGGCACACAGTGAGAGAGAGAGAGGCAGAGACACAGGCAGAGGGAGAAGCAGGCTCCATGCACCGGGAGCCCGACGTGGGATTCGATCCCGGATCTCCAGGATCGCGCCCTGGGCCAAAGGCAGGCGCCAAACCGCTGCGCCACCCAGGGATCC	1	SINEC_Cf	1.7	YES
SINE	G_WOLF	BOX	chrX	13851041	13851263	95739035	95739035	agaaaaacagaaaatttg	agaaaaacagaaaatttg	agaaaaacagaaaatttg	revcom2	SINE/tRNA	Forward	SINEC2A1_CF	-	N/A	95739036	95739035	N/A	13851263	13851041	13851264	13851042	FALSE	tttctca	1000	95739018-95739035	13851042\13851059	FALSE	13851264\13851281	13851248\13851263	chrX:13851060-13851263	GGATCCCTGGGTGGCGCAGCGGTTTGGCGCCTGCCTTTGGCCCAGGGCGCGATCCTGGAGACCCAGGATCGAATCCCACATCAGGCTCCCGGTGCATGGAGCCTGCTTCTCCCTCTGCCTGTGTCTCTGCCTCTCTCTCTCTCTCTCTGTGACTATCATAAATAAATAAAAATTTTAAAAAAAAAATTAAAAAAAAAAAAAAAA	1	SINEC2A1_CF	2.1	YES
SINE	G_WOLF	BOX	chrX	13857991	13858196	95732290	95732290	ctcaaataaataaaatcttt	ctcaaataaataaaatcttt	ctcaaataaataaaatcttt	revcom2	SINE/tRNA	Reverse	SINEC2A1_CF	-	N/A	95732291	95732290	N/A	13858196	13857991	13858197	13857992	FALSE	tctttag	500	95732271-95732290	13857992\13858011	FALSE	13858197\13858216	13858012\13858018	chrX:13858012-13858196	TTTTTTTAAAGTTTTATTTATTTCTATTTATGATAGTCACAGAGAGAGAGAGGGGCAGAGACATAGGCAGAGGGAGAAACAGGCTCCATGCACCGGGGGCCTGATGTGGGATTCGATCCCGGGTCTCCAGGATTGCGCCCTGGGCCAAAGGCAGGCGCCAAACCGCTGCGCCACCCAGGGATCCC	1	SINEC2A1_CF	4.5	YES
SINE	G_WOLF	BOX	chrX	13870220	13870424	95719822	95719822	N/A	N/A	N/A	revcom2	SINE/tRNA	Forward	SINEC_Cf	-	95719807	95719808	95719806	95719807	13870440	13870235	13870441	13870236	FALSE	N/A	1000	N/A	N/A\N/A	FALSE	N/A\N/A	13870436\13870436	chrX:13870236-13870440	CGGGATCCCTGGGTGGCGCAGCGGTTTGGCGCCTGCCTTTGGCCCAGGGCGCGATCCTGGAGACCCGGGATCGAATCCCACATCGGGCTCCCGGTGCATGGAGCCTGCTTCTCCCTCGGCCTGTGTCTCTGCCTCTCTCTCTCTCTCTCTGTGACTATCATAAATAAATAAAAATTGAAAAAAAAATATTTAAAAAAGAGATTGC	1	SINEC_Cf	1.6	YES
SINE	G_WOLF	BOX	chrX	13918560	13918773	95671834	95671834	tcttcccagctttc	tcttcccagctttc	tcttcccagctttc	revcom2	SINE/tRNA	Reverse	SINEC2A1_CF	-	N/A	95671835	95671834	N/A	13918773	13918560	13918774	13918561	FALSE	CTTTCAT	1000	95671821-95671834	13918561\13918574	FALSE	13918774\13918787	13918575\13918593	chrX:13918575-13918773	TTTTTTTTTTTTTTTTTTTAAATTTTTTTTTTTAATTTATTTTATGATAGTCACAGAGAGAGAGAGAGGCAGAGACACAGGCAGAGGGAGAAGCAGGCTCCATGCACCGGGAGCCCGACGTGGGATTCGATCCCAGGTCTCCAGGATCGTGCCCTGGGCCAAAGGCAGGTGCCAAACCGCTGCGCCACCCAGGGATCCC	1	SINEC2A1_CF	1.6	YES
SINE	G_WOLF	BOX	chrX	13923906	13924136	95666715	95666715	aacttttaggttttttt	aacttttaggttttttt	aacttttaggttttttt	revcom2	SINE/tRNA	Reverse	SINEC2A1_CF	-	N/A	95666716	95666715	N/A	13924136	13923906	13924137	13923907	FALSE	tttttta	1000	95666699-95666715	13923907\13923923	FALSE	13924137\13924153	13923926\13923931	chrX:13923924-13924136	AATTTTTTATTTTAATTTTTTATTTTATTTTATTTTTAATTTTTTTTATTTATTTATGATAGTCACAGAGAGAGAGAGAGAGGCAGAGACACAGACAGAGGGAGAAGCAGGCTCCATGCACTGGGAGCCTGATGTGGGATTCGATCCCGGGTCTCCAGGATCGCGCCCTGGGCCAAAGGCAGGCGCCAAACCGCTGCGCCACCCAGGGATCCC	1	SINEC2A1_CF	3.7	YES
SINE	G_WOLF	BOX	chrX	13939803	13940022	95651041	95651041	gaaaataaaaccag	gaaaataaaaccag	gaaaataaaaccag	revcom2	SINE/tRNA	Forward	SINEC2A1_CF	-	N/A	95651042	95651041	N/A	13940022	13939803	13940023	13939804	FALSE	ttttcaa	1000	95651028-95651041	13939804\13939817	FALSE	13940023\13940036	13940001\13940022	chrX:13939818-13940022	GGATCCCTGGGTGGCGCAGCGGTTTGGCGCCTGCCTTTGGCCCAGGGCGCGATCCTGGAGACCCGGGATCAAATCCCACGTCGGGCTCCCGGTGCATGGAGCCTGCTTCTCCTTCTGCCTATGTCTCTGCCTCTCTCTCTCTCTCTCTCTCTGTGTGTGACTATCATAAATAAATAAAAATTTAAAAAAAAAAAAAAAAAAAAAA	1	SINEC2A1_CF	1.5	YES
SINE	G_WOLF	BOX	chrX	14114403	14114590	95476172	95476172	tttttt	tttttt	tttttt	revcom2	SINE/tRNA	Reverse	SINEC_Cf	-	95476160	95476161	95476159	95476160	14114603	14114415	14114604	14114416	FALSE	tttttaa	1000	95476161-95476166	14114410\14114415	FALSE	14114598\14114603	14114416\14114419	chrX:14114416-14114597	TTTTAAATTTATTTATGATAGTCACAGAGAGAGAGAGAGAGAGGCAGAGACACAGGCAGAGGGAGAAGCAGGCTCCATGCACCGGGAGCCTGACGTGGGATTCGATCCCGGGTCTCCAGGATCGCGCCCTGGGCCAAAGGCAGGCGCTAAACCGCTGCGCCACCCAGGGATCCCCGGAAAAT	1	SINEC_Cf	1.1	YES
SINE	G_WOLF	BOX	chrX	14284225	14284431	95306976	95306976	N/A	N/A	N/A	revcom2	SINE/tRNA	Forward	SINEC2A1_CF	-	N/A	95306977	95306976	N/A	14284431	14284225	14284432	14284226	FALSE	N/A	1000	N/A	N/A\N/A	FALSE	N/A\N/A	14284431\14284431	chrX:14284226-14284431	GGATCCCTGGGTGGCGCAGCGGTTTGGCGCCTGCCTTTGGCCCAGGGCGCAATCCTGGAGACCCGGGATCGAGTCCCACATCGGGCTCTCGGTGCATGGAGCCTGCTTCTCCCTCTGCCTGTGTCTCTGCCTCTCTCTCTGTGTGTGTGTGACTATCATAAATAAATAAAAATTAAAAAAAAAAAAAAAAGAAACATTTGGCCAGA	1	SINEC2A1_CF	4.2	YES
SINE	G_WOLF	BOX	chrX	14310329	14310545	95282434	95282434	tgtttgtttgtttta	tgtttgtttgtttta	tgtttgtttgtttta	revcom2	SINE/tRNA	Reverse	SINEC2A1_CF	-	N/A	95282435	95282434	N/A	14310545	14310329	14310546	14310330	FALSE	ttttaaa	1000	95282420-95282434	14310330\14310344	FALSE	14310546\14310560	14310349\14310360	chrX:14310345-14310545	TTTATTTTTTTTTTTTAAACATTTTTTTTTTAAATTTATTTATGATAGTCATACAGAGAGAGAGAGAGAGGCAGAGACACAGGCAGAGGGAGAAGCAGGCTTCATGCACCGGGAGCCCGACGTGGGATTCGATCCCAGGCCTCCAGGATCGCGCCCTGGGCCAAAGGCAGGCGCCAAACCGCTGCGCCACCCAGGGATCCC	1	SINEC2A1_CF	2.6	YES
SINE	G_WOLF	BOX	chrX	14422078	14422273	95157909	95157909	tgaaatgcctttt	tgaaatgcctttt	tgaaatgcctttt	revcom2	SINE/tRNA	Reverse	SINEC_Cf	-	N/A	95157910	95157909	N/A	14422273	14422078	14422274	14422079	FALSE	CTTTTAT	1000	95157897-95157909	14422079\14422091	FALSE	14422274\14422286	14422092\14422097	chrX:14422092-14422273	TTTTTTAATTTTTATTTATTTATGATAGTCACACACAGAGAGAGAGGGAGGCAGAGACACAGGCAGAGGGAGAAGCAGGCTCCATGCACCGGGAGCCTGATGTGGGATTCGATCCCGGGTCTCCAGGATCGCGCCCTGGGCCAAAGGCAGGCGCCAAACCGCTGCGCCACCCAGGGATCCCC	1	SINEC_Cf	2.2	YES
SINE	G_WOLF	BOX	chrX	14428878	14429083	95151300	95151300	tgcagaagcttttt	tgcagaagcttttt	tgcagaagcttttt	revcom2	SINE/tRNA	Reverse	SINEC2A1_CF	-	N/A	95151301	95151300	N/A	14429083	14428878	14429084	14428879	FALSE	tttttat	1000	95151287-95151300	14428879\14428892	FALSE	14429084\14429097	14428893\14428905	chrX:14428893-14429083	TTTTTTTTTTTTTAAAGATTTTTATTTATTTATTCATGATAGTCACAGAGAGAGAGAGAGGCAGAGACACAGGCAGAGGGAGAAGCAGGCTCCATGCACCGGAAGCCCGACGTGGGATTCGATCCTGGGTCTCCAGGATCGCGCCCTGGGCCAAAGGCAGGCGCCAAACCGCTGCGCCACCCAGGGATCCC	1	SINEC2A1_CF	1.1	YES
SINE	G_WOLF	BOX	chrX	14569396	14569640	95014598	95014598	tctactgggaatgttcttt	tctactgggaatgttcttt	tctactgggaatgttcttt	revcom2	SINE/tRNA	Reverse	SINEC2A1_CF	-	N/A	95014599	95014598	N/A	14569640	14569396	14569641	14569397	FALSE	TCTTTCC	1000	95014580-95014598	14569397\14569415	FALSE	14569641\14569659	14569416\14569468	chrX:14569416-14569640	TTTTTTTTTTTTTTTTTTTTTTTTTTTTTTTTTTTTTTTTTTTTTTTTTTTTTAAAATTTTATTTATTTATGATAGTCACAGAGAGAGAGAGAGAGGCAGAGACACAGGCAGAGGGAGAAGCAGGCTCCATGCACCGGGAGCCTGACGTGGGATTCGATCCCGGGTCTCCAGGATCGCGCCCTGGGCCAAAGGCAGGCGCCAAACCGCTGCGCCACCCAGGGATC	1	SINEC2A1_CF	1.2	YES
SINE	G_WOLF	BOX	chrX	14586857	14587056	94997376	94997376	ctgattccacacaaatctt	ctgattccacacaaatctt	ctgattccacacaaatctt	revcom2	SINE/tRNA	Reverse	SINEC_Cf	-	N/A	94997377	94997376	N/A	14587056	14586857	14587057	14586858	FALSE	atcttaa	1000	94997358-94997376	14586858\14586876	FALSE	14587057\14587075	14586877\14586893	chrX:14586877-14587056	TTTTTTTTTTTTTTTTTATTTATGATAGCCACAGAGAGAGAGAGAGAGGCGCAGAGACACAGGCAGAGGGAGAAGCAGGCTCCATGCACCGGGAGCCCGACGTGGGATTCGATCCCGGGTCTCCAGGATAGCGCCCTGGGCCAAAGGCAGGCGCCAAACCGCTGCGCCACCCAGGGATCC	1	SINEC_Cf	2.8	YES
SINE	G_WOLF	BOX	chrX	14608091	14608307	94976334	94976334	cttttattttatttttt	cttttattttatttttt	cttttattttatttttt	revcom2	SINE/tRNA	Reverse	SINEC2A1_CF	-	N/A	94976335	94976334	N/A	14608307	14608091	14608308	14608092	FALSE	tttttaa	1000	94976318-94976334	14608092\14608108	FALSE	14608308\14608324	14608112\14608125	chrX:14608109-14608307	TTATTTTTTTTTTTTTTATATTTTTTTTCTTTATTTATTTATGATAGTCACACAGAGAGAGAGAGAGAGGCAGAGACACAGGCAGAGGGAGAAGCAGGCTCCATGCACGGGGAGCCCGATGTGGGATTCGATCCCGGGTCTCCAGGATCGCGCCCTGGGCCAAAGGCAGGCGCCAAACCACTGCGCCACCCAGGGATCC	1	SINEC2A1_CF	2.1	YES
SINE	G_WOLF	BOX	chrX	14870777	14870966	94715194	94715194	aaaagaagaagagag	aaaagaagaagagag	aaaagaagaagagag	revcom2	SINE/tRNA	Forward	SINEC_Cf	-	N/A	94715195	94715194	N/A	14870966	14870777	14870967	14870778	FALSE	cttttat	1000	94715180-94715194	14870778\14870792	FALSE	14870967\14870981	14870953\14870966	chrX:14870793-14870966	GGGATCCCTGGGTGGCGCAGCGGTTTGGCGCCTGCCTTTGGCCCAGGGCGCGATCCTGGAGACCCGGGATCGAATCCCACATCGGGCTCCCGGTGCATGGAGCCTGCTTCTCCCTCTGCCTGTGTCTCTGCCTCTCTCTCTCTCTGTAACTATCATAAATAAAAAAAAAAAAAA	1	SINEC_Cf	1.7	YES
SINE	G_WOLF	BOX	chrX	14891035	14891234	94695043	94695043	aaaatcttaaaaaaa	aaaatcttaaaaaaa	aaaatcttaaaaaaa	revcom2	SINE/tRNA	Forward	SINEC2A1_CF	-	N/A	94695044	94695043	N/A	14891234	14891035	14891235	14891036	FALSE	attttat	1000	94695029-94695043	14891036\14891050	FALSE	14891235\14891249	14891229\14891234	chrX:14891051-14891234	GGGATCCCTGGGTGGCGCAGCGGTTTGGCGCCTGCCTTTGGCCCAGGGCGCGATCCTGGAGACCCGGGATCGAATCCCACGTCGGGCTCCCGGTGCATGGAGCCTGCTTCTCCCTCTGCCTATGTCTCTGCCTCTCTCTCTCTCTCTCTGTGTGACTATCATAAATAAATAAAAAATTAAAAAA	1	SINEC_Cf	0.5	YES
SINE	G_WOLF	BOX	chrX	14935184	14935401	94651109	94651109	tcattagctgtttta	tcattagctgtttta	tcattagctgtttta	revcom2	SINE/tRNA	Reverse	SINEC_Cf	-	N/A	94651110	94651109	N/A	14935401	14935184	14935402	14935185	FALSE	TTTTAAT	1000	94651095-94651109	14935185\14935199	FALSE	14935402\14935416	14935200\14935231	chrX:14935200-14935401	TTTTTTTTTTTTTTTTTTTTTTTTTTTTTTTTATTATTATTTATGATAGTCACAGAGAGAGAGAGAGAGAGACAGAGACATAGGCAGAGGGAGAAGCAGGCTCCATGCACCGGGAGCCCGACGTGGGATTCGATCCTGGGTCTCCAGGATCGCGCCCTGGGCCAAAGGCAGGCGCCAAACCGCTGCGCCACCCAGGGATCCC	1	SINEC_Cf	1.8	YES
SINE	G_WOLF	BOX	chrX	14994626	14994851	94591846	94591846	aacaaagaagtatcca	aacaaagaagtatcca	aacaaagaagtatcca	revcom2	SINE/tRNA	Forward	SINEC2A1_CF	-	N/A	94591847	94591846	N/A	14994851	14994626	14994852	14994627	FALSE	TTGTTCA	1000	94591831-94591846	14994627\14994642	FALSE	14994852\14994867	14994844\14994851	chrX:14994643-14994851	GGGGATCCCTGGGTGGCGCAGCGGTTTAGCGCCTGCCTTTGGCCCGGGGCGCGATCCTGGAGACCCGGGATCGAGTCCCATGTCGGGCTCCCGGTGCATGGAGCCTGCTTCTCCCTCTGCCTGTGTCTCTGCCTCTCTCTCTCTCTCTGTGACTATCATAAATAAATAAAAATTTAAAAAAAAAAAAAACAAAAAAAAAACAAAAAAAA	1	SINEC2A1_CF	2.1	YES
SINE	G_WOLF	BOX	chrX	15156985	15157201	94429142	94429142	catttggatatttct	catttggatatttct	catttggatatttct	revcom2	SINE/tRNA	Reverse	SINEC_Cf	-	N/A	94429143	94429142	N/A	15157201	15156985	15157202	15156986	FALSE	TTTCTAA	1000	94429128-94429142	15156986\15157000	FALSE	15157202\15157216	15157001\15157013	chrX:15157001-15157201	TTTTTTTTTTTTTAAGTCTTTTTTTTTTTTTTAATTTACTTATGATAGTCACAGAGAGAGAGAGAGAGAGGGCAGAGACATAGGCAGAGGGAGAAGCAGACTCCATGCACCGGGAGCCCGACGTGGGACTCGATCCTGGGTCTCCAGGATCACGCCCTGGGCCAAAGCAGGCGCTGAGCCGCTGCGCCACCCAGGGATCCC	1	SINEC_Cf	6.5	YES
SINE	G_WOLF	BOX	chrX	15330350	15330541	94253993	94253993	aaaaagacatta	aaaaagacatta	aaaaagacatta	revcom2	SINE/tRNA	Forward	SINEC_Cf	-	N/A	94253994	94253993	N/A	15330541	15330350	15330542	15330351	FALSE	tttttaa	1000	94253982-94253993	15330351\15330362	FALSE	15330542\15330553	15330535\15330541	chrX:15330363-15330541	CTGGGTGGCGCAGCGGTTTGGCGCCTGCCTTTGGCCCAGGGCGCGATCCTGGAGACCCGGGATCGAATCCCACGTCAGGCTCCCGGTGCATGGAGCCTGCTTCTCCCTCTGCCTGTGTCTCTGCCTCATTCTCTCTCTCTGTGTGTGTGACTATCACAAATAAATAAAAATTAAAAAAA	1	SINEC_Cf	2.3	YES
SINE	G_WOLF	BOX	chrX	15397071	15397282	94186374	94186374	agccagttccatgcctt	agccagttccatgcctt	agccagttccatgcctt	revcom2	SINE/tRNA	Reverse	SINEC2A1_CF	-	N/A	94186375	94186374	N/A	15397282	15397071	15397283	15397072	FALSE	GCCTTAC	1000	94186358-94186374	15397072\15397088	FALSE	15397283\15397299	15397089\15397099	chrX:15397089-15397282	TTTTTTTTTTTAATATTTATTTATTTATGATAGTCACACACAGAGAGAGAGAAAGAGAGAGAGGCAGAGACACAGGCAGAGGGAGAAGCAGGCCCCATGCACCGGGAGCCCGACATGGGATTCGATCCCGGGTCTCCAGGATCGTGCCCTGGGCCAAAGGCAGGCGCTAAACCGCTGCGCCACCCAGGGATCCC	1	SINEC2A1_CF	3.7	YES
SINE	G_WOLF	BOX	chrX	15449898	15450109	94133537	94133537	taaaaagaataaact	taaaaagaataaact	taaaaagaataaact	revcom2	SINE/tRNA	Forward	SINEC2A1_CF	-	N/A	94133538	94133537	N/A	15450109	15449898	15450110	15449899	FALSE	ttttaaa	1000	94133523-94133537	15449899\15449913	FALSE	15450110\15450124	15450104\15450109	chrX:15449914-15450109	GGGATCCCTGGGTGGCGCAGCGGTTTGGTGCCTGCCTTTGGCCCAGGGTGCGATCCTGGAGACCCGGGATCGAATCCCACATCGGGCTCCCGGCGCATGGAGCCTGCTTCTCCCTCTGCCTGTGTCTCTGCATCTCTCTCTCTCTCTGTGACTATCATGAATAAATAAATAAAATCTTTAAAAAAAAAATAAAAAA	1	SINEC2A1_CF	4.2	YES
SINE	G_WOLF	BOX	chrX	15480681	15480907	94102970	94102970	agaaatgatcattatt	agaaatgatcattatt	agaaatgatcattatt	revcom2	SINE/tRNA	Forward	SINEC2A1_CF	-	N/A	94102971	94102970	N/A	15480907	15480681	15480908	15480682	FALSE	tttctaa	1000	94102955-94102970	15480682\15480697	FALSE	15480908\15480923	15480895\15480907	chrX:15480698-15480907	GGGGGATCCCTGGGTGGCGCAGCAGTTTGGCGCCTGCCTTTGGCCCAGGGCGCGATCCTGGAGGCCCAGGGCGCGATCCTGGAGACCCAGGATCGAATCCCACGTCGGGCTCCTGGTGCATGGAGCCTGCTTCTCCCTCTGCCTGTGTCTCTGCCTCTCTCTCTCTCTGTGACTATCATAAATAAATAAAAAAATTTAAAAAAAAAAAAA	1	SINEC2A1_CF	1.6	YES
SINE	G_WOLF	BOX	chrX	15564451	15564668	94019346	94019346	taaaagtaaaatacc	taaaagtaaaatacc	taaaagtaaaatacc	revcom2	SINE/tRNA	Forward	SINEC2A1_CF	-	N/A	94019347	94019346	N/A	15564668	15564451	15564669	15564452	FALSE	ttttaaa	1000	94019332-94019346	15564452\15564466	FALSE	15564669\15564683	15564662\15564668	chrX:15564467-15564668	GGGATCCCTGGGTGGCGCAGCGGTTTGGCGCCTGCCTTTGGCCCAGGGCGCGATCCTGGAGACCCGGGATCGAATCCCACATCAGGCTCCCGGTGCATGGAGCCTGCTTCTCCCTCTGCCTATGTCTCTGCCTCTCTCTCTCTCTCTGTGACTATCATAAATAAAAATAGAAAAAAAATTTAAAAAAAAAAAAATAAAAAAA	1	SINEC2A1_CF	2.1	YES
SINE	G_WOLF	BOX	chrX	15577885	15578103	94006171	94006171	aaggcttaa	aaggcttaa	aaggcttaa	revcom2	SINE/tRNA	Forward	SINEC2A1_CF	-	N/A	94006172	94006171	N/A	15578103	15577885	15578104	15577886	FALSE	gccttct	1000	94006163-94006171	15577886\15577894	FALSE	15578104\15578112	15578068\15578103	chrX:15577895-15578103	GGGATCCCTGGGTGGCGCTGCGGTTTGGCGCCTGCCTTTGGCCCAGGGCGCGATCCTGGAGACCCCGGATCGAATCCCATGTCGGGCTCTTGGTGCATGGAGCCTGCTTCTCCCTCTGCCTGTGTCTCTGCCTCTCTCTCTCCCTCTGTTACTATCATAAATAAATAAAAATTAAAAAAAAAAAAAAAAAAAAAAAAAAAAAAAAAAAA	1	SINEC2A1_CF	4.2	YES
SINE	G_WOLF	BOX	chrX	15623297	15623517	93960961	93960961	aatttcccattctctt	aatttcccattctctt	aatttcccattctctt	revcom2	SINE/tRNA	Reverse	SINEC_Cf	-	N/A	93960962	93960961	N/A	15623517	15623297	15623518	15623298	FALSE	CTCTTAA	1000	93960946-93960961	15623298\15623313	FALSE	15623518\15623533	15623314\15623321	chrX:15623314-15623517	TTTTTTTTATTTTTAAAAAAATTTTTTTTAATTTTTATTTATTTATGATAGTCACAGAGAGAGAGAGAGAGAGGCAGAGACACAGGCAGAGGGAGAAGCAGGCTCCATGCACCGGGAGCCTGATGTGGGATTCGATCCTGGGTCTCCAGGATCGCGCCCTGGGCCAAAGGCAGGCGCCAAACCGCTGCGCCACCCAGGGATCCC	1	SINEC_Cf	1.6	YES
SINE	G_WOLF	BOX	chrX	15670849	15671072	93913631	93913631	taaagatagctctg	taaagatagctctg	taaagatagctctg	revcom2	SINE/tRNA	Forward	SINEC2A1_CF	-	N/A	93913632	93913631	N/A	15671072	15670849	15671073	15670850	FALSE	ctttaaa	1000	93913618-93913631	15670850\15670863	FALSE	15671073\15671086	15671063\15671072	chrX:15670864-15671072	GGGATCCCTGGGTGGCGCAGCGGTTTGGCGCCTGCCTTTGGCCCAGGGCGCGATCCTGGAGACCCGGGATCGGATCCCACATCGGGCTCCCGGTGCATGGAGCCTGCTTCTCCCTCTGCCTGTGTCTCTGCCTCTCTCTCTCTCTCTGTGACTATCATAAATAAATAAAAATTTAAAAAAAAAAAAAAATAAAAAAAATAAAAAAAAAA	1	SINEC2A1_CF	1.1	YES
SINE	G_WOLF	BOX	chrX	15856459	15856675	93726924	93726924	aaaaagttaggtcgggg	aaaaagttaggtcgggg	aaaaagttaggtcgggg	revcom2	SINE/tRNA	Forward	SINEC2A1_CF	-	N/A	93726925	93726924	N/A	15856675	15856459	15856676	15856460	FALSE	TTTTTCA	1000	93726908-93726924	15856460\15856476	FALSE	15856676\15856692	15856646\15856675	chrX:15856477-15856675	GATCCCTGGGTGGCGCAGCGGTTTGGCGCCTGCCTTTGGCCCAGGGCGCGATCCCGGAGACCCGGGATCGAATCCCATGTCGGGCTCCCGGTGCATGGAGCCTGCTTCTCCCTTCCCTCTGCCTGTGTCTCTGCCTCGCTCTCTCTCTCTCTCTCTGTGTGTGACTATCAAAAAAAAAAAAAAAAAAAAAAAAAAAAAA	1	SINEC2A1_CF	3.2	YES
SINE	G_WOLF	BOX	chrX	15918822	15919045	93664281	93664281	tgttcaaataattgt	tgttcaaataattgt	tgttcaaataattgt	revcom2	SINE/tRNA	Reverse	SINEC2A1_CF	-	N/A	93664282	93664281	N/A	15919045	15918822	15919046	15918823	FALSE	ATTGTGT	1000	93664267-93664281	15918823\15918837	FALSE	15919046\15919060	15918838\15918870	chrX:15918838-15919045	TTTTTTTTTTTTTTTTTTTTTTTTTTTTTTTTTAAAGATTTATTTATTTATTCATGAGAGAGAGAGAGAGAGAGAGAGGCAGAGACACAGGAGGAGGGAGAAGCAGGCTCCATGCCGGGAGCCCGACATGGGATTCGATCCCAGGACTCCAGGATCGCACCCTGGGCCAAAGGCAGGCACTAAACCGCTGCGCCACCCAGGGATCCCC	1	SINEC2A1_CF	6.0	YES
SINE	G_WOLF	BOX	chrX	15958335	15958598	93624986	93624986	agaaggagatcattt	agaaggagatcattt	agaaggagatcattt	revcom2	SINE/tRNA	Forward	SINEC2A1_CF	-	N/A	93624987	93624986	N/A	15958598	15958335	15958599	15958336	FALSE	CTTCTCA	1000	93624972-93624986	15958336\15958350	FALSE	15958599\15958613	15958578\15958598	chrX:15958351-15958598	GGGATCCCTGGGTGGCGCAGTGGTTTAGCGCCTGCCTTTGGCCCAGGGCGCGATCCTGGAGACCCGGGATTGAATCCCACGTCGGGCTCCCGGTGCGTGAAGCCTGCTTCTCCCTCTGCCTGTGTCTCTGCCTCTCTCTCTCTCTCTCTCTCTGTGACTATCATAAATAAATAAAAAATTAAAAAAAAAAAACAAAAACAAACAAACAAAAAAAAGCTAACTGTTTTAAAAAAAAAAAAAAAAAAAAA	1	SINEC2A1_CF	4.1	YES
SINE	G_WOLF	BOX	chrX	15993055	15993264	93590387	93590387	ataattcatattcct	ataattcatattcct	ataattcatattcct	revcom2	SINE/tRNA	Reverse	SINEC2A1_CF	-	N/A	93590388	93590387	N/A	15993264	15993055	15993265	15993056	FALSE	TTCCTAT	1000	93590373-93590387	15993056\15993070	FALSE	15993265\15993279	15993071\15993083	chrX:15993071-15993264	TTTTTTTTTTTTTAAATTTTTATTTATTTATGATAGTCACATCAGAGAGAGAGAGAGAGGCAGAGACACAGGCAGAGGGAGAAGCAGGCAGGCTCCATGCACTGGGAGCCCGATGTGGGATTCGATCCCGGGTCTCCAGGATCGCGCCCTGGGCCAAAGGCAGGCACTAAACCGCTGCGCCACCCAGGGATCCC	1	SINEC2A1_CF	3.2	YES
SINE	G_WOLF	BOX	chrX	16046903	16047113	93536835	93536835	tgtactcgagatctt	tgtactcgagatctt	tgtactcgagatctt	revcom2	SINE/tRNA	Reverse	SINEC2A1_CF	-	N/A	93536836	93536835	N/A	16047113	16046903	16047114	16046904	FALSE	ATCTTGA	1000	93536821-93536835	16046904\16046918	FALSE	16047114\16047128	16046919\16046931	chrX:16046919-16047113	TTTTTTTTTTTTTAATTTTTTTTTTTATTATTTATTTATGATAGTCACACAGAGAGAGAGAGAGGCAGAGACACAGGCAGAGGGAGAAGCAGGCTCCATGCACCGGGAGCCCGACGTGGGATTCGATCCCGGGTCTCCAGGATCGCGCCCTGGGCCAAAGGCAGGCGCCAAACCGCTGCGCCACCCAGGGATCCC	1	SINEC_Cf	0.0	YES
SINE	G_WOLF	BOX	chrX	16077128	16077324	93504209	93504209	tatacctactagtttt	tatacctactagtttt	tatacctactagtttt	revcom2	SINE/tRNA	Reverse	SINEC_Cf	-	N/A	93504210	93504209	N/A	16077324	16077128	16077325	16077129	FALSE	GTTTTAA	1000	93504194-93504209	16077129\16077144	FALSE	16077325\16077340	16077145\16077151	chrX:16077145-16077324	TTTTTTTAATTTTTATTTATTTATGATAGTTACAGAGAGAGAGAGGGAGGCAGAGACACAGGTAGAGGGAGAAGCAGGCTCCATGCACCGGGAGCCCGATGTGGGATTCGATCCTGGGTCTCCAGGATCGCGCCCTGGGCCAAAGGCAGGCGCCAAACCGCTGCGCCACCCAGGGATCCC	1	SINEC_Cf	2.8	YES
SINE	G_WOLF	BOX	chrX	16211200	16211436	93369796	93369796	aaaaaaa	aaaaaaa	aaaaaaa	revcom2	SINE/tRNA	Forward	SINEC2A1_CF	-	93369795	93369796	93369794	93369795	16211438	16211201	16211439	16211202	TRUE	tttttaa	1000	93369788-93369794	16211202\16211208	FALSE	16211439\16211445	16211433\16211436	chrX:16211209-16211438	AGAAACCGGGATCCCTGGGTGGCGCAGCGGTTTGGCGCCTGCCTTTGGCCCAGGGCGCGATCCTGGAGACCCGGGATCGAATCCCATATCAGGCTCCCGGTGCATGGAGCCTGCTTCTCCCTCTGCCTGTGTCTCTGCCTCTCTCTCTCTCTGTGACTATCATAAGTAAATAAATAAAAAAAAATTTAAGAAAAAAAAAATAAATCTATAAAAAAAAATAAAATAAAATA	1	SINEC2A1_CF	2.7	YES
SINE	G_WOLF	BOX	chrX	16387987	16388201	93193665	93193665	taaattttaaaaata	taaattttaaaaata	taaattttaaaaata	revcom2	SINE/tRNA	Forward	SINEC2A1_CF	-	N/A	93193666	93193665	N/A	16388201	16387987	16388202	16387988	FALSE	atttaaa	1000	93193651-93193665	16387988\16388002	FALSE	16388202\16388216	16388196\16388201	chrX:16388003-16388201	GGGATCCCTGGGTGGCGCAGCGGTTTGGCGCCTGCCTTTGGCCCAGGGTGCGATCCTGGAGACCCGGGATCGAATCCCACATCGGGCTCCCGGTGCATGGAGCCTGCTTCTCCCTCTGCCTGTGTCTCTGCCTCTCTCTCTCTCTCTCTCTGTGACTATCATAAATAAATAAAAAAAAAAATTAAAAAAAAATAAAAAA	1	SINEC2A1_CF	2.1	YES
SINE	G_WOLF	BOX	chrX	16594985	16595183	92985719	92985719	atttaaattc	atttaaattc	atttaaattc	revcom2	SINE/tRNA	Forward	SINEC_Cf	-	N/A	92985720	92985719	N/A	16595183	16594985	16595184	16594986	FALSE	taaatat	1000	92985710-92985719	16594986\16594995	FALSE	16595184\16595193	16595171\16595183	chrX:16594996-16595183	GGGATCCCTGGGTGGCGCAGCGGTTTGGCGCCTGCCTTTGGCCCAGGGCGTGATCCTGGAGACCCGGGATCGAATCCCATGTCGGGCTCCCGGTGCATGGAGCCTGCTTCTCCCTCTGCCTGTGTCTCTGCCTCTCTCTCTCTCTGTGTGTGACTATCATAAATAAATAAAAATTAAAAAAAAAAAAA	1	SINEC_Cf	1.6	YES
SINE	G_WOLF	BOX	chrX	16871858	16872072	92708546	92708546	aagaaatctgcatataa	aagaaatctgcatataa	aagaaatctgcatataa	revcom2	SINE/tRNA	Forward	SINEC_Cf	-	N/A	92708547	92708546	N/A	16872072	16871858	16872073	16871859	FALSE	TTCTTGA	1000	92708530-92708546	16871859\16871875	FALSE	16872073\16872089	16872059\16872072	chrX:16871876-16872072	AATAAATAAAAAAAAAAAAAAAAGGGATCCCTGGGTGGCGCAGCGGTTTGGCCTGCCTTTGGCCCAGGGCGCGATCCTGGAGACCCGGGATCGAATCCCACGTCGGGCTCCCGGTGCATGGAGCCTGCTTCTCCCTCTGCCTGTGTCTCTGCCTCTCTCTCTCTCTCTGTGACTATCATAAATAAAAAAAAAAAAAA	1	SINEC_Cf	0.6	YES
SINE	G_WOLF	BOX	chrX	16929879	16930115	92650711	92650711	aaaaa	aaaaa	aaaaa	revcom2	SINE/tRNA	Forward	SINEC_Cf	-	92650711	92650712	92650709	92650710	16930117	16929879	16930118	16929880	FALSE	tttttaa	1000	92650705-92650709	16929880\16929884	FALSE	16930118\16930122	16930110\16930117	chrX:16929885-16930117	AATTTTATTGGGATCCCTGGGTGGCGCAGCGGTTTGGCGCCTGCCTTTGGCTCAGGGCGTGATCCTGGAGACCCGGGATCGAGTCCCACATCGGGCTCCTGGTGCATGGAGCCTGCTTCTCCCTCTGCCTGTGTCTCTGCCTCTCTCTCTCTCTCTCTGTGACTATCATAAATAAATAAAAATTAAAAAAAAAAAATTTAAAAAAAAATAAAAAAAAAAAAAAATAAAAAAAA	1	SINEC_Cf	2.7	YES
SINE	G_WOLF	BOX	chrX	16932753	16933008	92648040	92648040	tatattacaaagctgtagtcatg	tatattacaaagctgtagtcatg	tatattacaaagctgtagtcatg	revcom2	SINE/tRNA	Forward	SINEC2A1_CF	-	N/A	92648041	92648040	N/A	16933008	16932753	16933009	16932754	FALSE	atatagc	1000	92648018-92648040	16932754\16932776	FALSE	16933009\16933031	16933001\16933005	chrX:16932777-16933008	GGATCCCTGGGTGGCACAGCGGTTTGGCGCCTGCCTTTGGCCCAGGGCGCGATCCTGAAGACCCGGGATCGAACCCCACATCGGGCTCCCGGTGTATGGAGCCTGCTTCTGCCTCTTCCTGTGTCTCTGCCTCTCTCTCTCTCTCTCTCTGTGTGACTATCATAAAAAAAAAAAAACAAAAAAAAAACAAAGCTGTAGTCATGAAGACAGTATGCTGCTGGCACAAAAACGG	1	SINEC2A1_CF	5.8	NO
SINE	G_WOLF	BOX	chrX	17238393	17238630	92342110	92342110	gggagattgtttttttt	gggagattgtttttttt	gggagattgtttttttt	revcom2	SINE/tRNA	Reverse	SINEC_Cf	-	N/A	92342111	92342110	N/A	17238630	17238393	17238631	17238394	FALSE	TTTTtga	1000	92342094-92342110	17238394\17238410	FALSE	17238631\17238647	17238411\17238462	chrX:17238411-17238630	TTTTTTTTTTTTTTTTTTTTTTTTTTTTTTTTTTTTTTTTTTTTTTTTTTTTATTTATTTATTTATGATAGTCACACAGAGAGAGAGAGGCAGAGACACAGGCAGAGGGAGAAGCAGGCTCCATGCACCGGGAGCCCGATGTGGGATTCGATCCCGGGTCTCCAGGATCGCGCCCTGGGCCAAAGGCAGGCGCCAAACCGCTGCGCCACCCAGGGATCCC	1	SINEC_Cf	0.6	YES
SINE	G_WOLF	BOX	chrX	17338714	17338917	92241904	92241904	aatatcacagtagg	aatatcacagtagg	aatatcacagtagg	revcom2	SINE/tRNA	Forward	SINEC_Cf	-	N/A	92241905	92241904	N/A	17338917	17338714	17338918	17338715	FALSE	ATATTGA	1000	92241891-92241904	17338715\17338728	FALSE	17338918\17338931	17338909\17338917	chrX:17338729-17338917	GGGATCCCTGGGTGGCGCAGCGGTTTGGCGCCTGCCTTTGGCCCAGGGCGCGATCCTGGAGACCCGGGATCGAATCCCATGTCGGGCTCCCGGTGCATGGAGCCTGCTTCTCCCTCTGCCTGTGTCTCTGCGCCTCTCTCTCTCTCTCTGTGACTATCATAAATAAATAAAAAAAAAATTAAAAAAAAA	1	SINEC2A1_CF	2.6	YES
SINE	G_WOLF	BOX	chrX	17394273	17394490	92186480	92186480	gaaaacctaagtttta	gaaaacctaagtttta	gaaaacctaagtttta	revcom2	SINE/tRNA	Reverse	SINEC2A1_CF	-	N/A	92186481	92186480	N/A	17394490	17394273	17394491	17394274	FALSE	TTTTAAA	1000	92186465-92186480	17394274\17394289	FALSE	17394491\17394506	17394290\17394294	chrX:17394290-17394490	TTTTTATTTTTTTTTTTTAATTTTTTAAATTTATTTATTTATGATCGTCACACAGAGAGAGAGAGAGAGAGAGAGAGGCAGAGACACAGGCAGAGGGAGAAGCAGGCTCCATGCACCGGGAGCCCGACGTGGGATTCGATCCCGAGTCTCCAGGATTGCGCCCTGGGCCAAAGGCAGGCGCTAAACCGCTGCGCCACCCAG	1	SINEC2A1_CF	2.1	YES
SINE	G_WOLF	BOX	chrX	17800859	17801064	91796377	91796377	aagaaatctagaaga	aagaaatctagaaga	aagaaatctagaaga	revcom2	SINE/tRNA	Forward	SINEC2A1_CF	-	N/A	91796378	91796377	N/A	17801064	17800859	17801065	17800860	FALSE	ttcttaa	1000	91796363-91796377	17800860\17800874	FALSE	17801065\17801079	17801050\17801064	chrX:17800875-17801064	GGGATCCCTGGGTGGCGCAGCGGTTTGGCGCCTGCCTTTGGCCCAGGGCGCGATCCTGGAGACCCGGGATCGAATCCCATGTCGGGCTCCCGGTGCATGGAGCCTGCTTCTCCCTCTGCCTGTGTCTCTGCCTCATTCTCTCTCTCTCTGTGACTATCACAAATAAATAAAAATTAAAAAAAAAAAAAAA	1	SINEC_Cf	2.1	YES
SINE	G_WOLF	BOX	chrX	17818024	17818256	91779126	91779126	atgtgcatcttta	atgtgcatcttta	atgtgcatcttta	revcom2	SINE/tRNA	Reverse	SINEC_Cf	-	N/A	91779127	91779126	N/A	17818256	17818024	17818257	17818025	FALSE	CTTTAAA	1000	91779114-91779126	17818025\17818037	FALSE	17818257\17818269	17818038\17818053	chrX:17818038-17818256	TTTTTTTTTTTTTTTTATAAATTTGTTTTTTGTTTTTTTTTTTTAAGTTTTATTTATTTATGATAGTCACAGAGAGAGAAAGAGAGGCAGAGACATAGGCAGAGGGAGAAGCAGGCTCCATGCACCGGGAGCCCGACGTGGGATTCGATCCCGGGTCTCCAGGATCGCGCCCTGGGCCAAAGGCAGGCGCCAAACCGCTGCACCACCCAGGGATCCCCT	1	SINEC_Cf	2.2	YES
SINE	G_WOLF	BOX	chrX	18370317	18370506	91512220	91512220	aaaacttta	aaaacttta	aaaacttta	revcom2	SINE/tRNA	Reverse	SINEC_Cf	-	N/A	91512221	91512220	N/A	18370506	18370317	18370507	18370318	FALSE	ctttaAA	1000	91512212-91512220	18370318\18370326	FALSE	18370507\18370515	18370327\18370340	chrX:18370327-18370506	TTTTTTTTTTTTTTATTTATTTATGATAGTCACAGAGAGAGAGAGAAAGGCAGAGACACAGGCAGAGGGAGAAGCAGGCTCCATGCACCGGGAGCCTGATGTGGGATTCGATCCCGGGTCTCCAGGATCGCGCCCTGGGCCAAAGGCAGGCGCTAAACCACTGCGCCACCCAGGGATCCC	1	SINEC_Cf	2.8	YES
SINE	G_WOLF	BOX	chrX	18743554	18743765	91139058	91139058	gaatctttcttctt	gaatctttcttctt	gaatctttcttctt	revcom2	SINE/tRNA	Forward	SINEC2A1_CF	-	N/A	91139059	91139058	N/A	18743765	18743554	18743766	18743555	FALSE	GATTCAA	1000	91139045-91139058	18743555\18743568	FALSE	18743766\18743779	18743749\18743765	chrX:18743569-18743765	GGGATCCCTGGGTGGCGCAGCGGTTTGGCGCCTGCCTTTGGCCCAGGGCGCGATCCTGGAGACCCAGGATCGAATCCCACGTCGGGCTCCCGGTGCATGGAGCCTGCTTCTCCCTCTGCCTGTGTCTCTGCCTCTCTCTCTCTCTGTATGACTATCATAAATAAATAAAAAAATATATTTAAAAAAAAAAAAAAAAA	1	SINEC2A1_CF	1.1	YES
SINE	G_WOLF	BOX	chrX	18916341	18916546	90966053	90966053	aaaaacagacacacag	aaaaacagacacacag	aaaaacagacacacag	revcom2	SINE/tRNA	Forward	SINEC2A1_CF	-	N/A	90966054	90966053	N/A	18916546	18916341	18916547	18916342	FALSE	tttttgt	1000	90966038-90966053	18916342\18916357	FALSE	18916547\18916562	18916541\18916546	chrX:18916358-18916546	GGATCCCTGGGTGGCACAGCGGTTTGGCGCCTGCCTTTGGCCCAGGGCGCGATCCTGGAGACCCGGGATCGAATCCCACGTCGGGCTCCCAGAGCATGGAGCCTGCTTCTCCCTCTGCCTGTGTCTCTGCCTCTCTCTCTCAATCTGTGTGACTATCATAAATAAAAATTTAAAAAAATATTTAAAAAA	1	SINEC2A1_CF	3.2	YES
SINE	G_WOLF	BOX	chrX	19028326	19028551	90854225	90854225	taaaaggacataatcca	taaaaggacataatcca	taaaaggacataatcca	revcom2	SINE/tRNA	Forward	SINEC_Cf	-	N/A	90854226	90854225	N/A	19028551	19028326	19028552	19028327	FALSE	ttttaaa	1000	90854209-90854225	19028327\19028343	FALSE	19028552\19028568	19028541\19028551	chrX:19028344-19028551	GGGATCCCTGGGTGGCGCAGTGGTTTGGCGCCTGCCTTTGGCCCAGGGCGCGATCCTGGAGACCCGGGATCGAATCCCACATCGGGCTCCCGGTGCATGGAGCCTGCTTCTCCCTCTGCCTGTGTCTCTGCCTCTCTCTCTCTCTCTCTGTGTGACTATCATAAATAATAAAATAAATAAATATACAAAAAAAATATAAAAAAAAAAA	1	SINEC_Cf	2.6	YES
SINE	G_WOLF	BOX	chrX	19082088	19082307	90800912	90800912	tgtcagtcttcttttct	tgtcagtcttcttttct	tgtcagtcttcttttct	revcom2	SINE/tRNA	Reverse	SINEC_Cf	-	N/A	90800913	90800912	N/A	19082307	19082088	19082308	19082089	FALSE	TTTCTGA	1000	90800896-90800912	19082089\19082105	FALSE	19082308\19082324	19082106\19082121	chrX:19082106-19082307	TTTTTTTTTTTTTTTTCTTTTTTTTATTTTTTATTTTTATTTATTTATGATAGTCACAGAGAGAGAGAGAGGCAGAGACACAGGCAGAGGGAGAAGCAGGCCCCATGCACCGGGAGCCCGACGTGGGATTCGATCCCGGGTCTCCAGGATCGCGCCCTGGGCCAAAGGCAGGCGCCAAACCGCTGCGCCACCCAGGGATCCC	1	SINEC2A1_CF	1.1	YES
SINE	G_WOLF	BOX	chrX	19120033	19120253	90763174	90763174	ggttttttcaattttta	ggttttttcaattttta	ggttttttcaattttta	revcom2	SINE/tRNA	Reverse	SINEC_Cf	-	N/A	90763175	90763174	N/A	19120253	19120033	19120254	19120034	FALSE	ttttaaa	1000	90763158-90763174	19120034\19120050	FALSE	19120254\19120270	19120051\19120055	chrX:19120051-19120253	TTTTTATTTTTTTATTTTTATTTTTTTTAATTTTTATTTATTTATGATAGTCACAGAGAGAGAGAGAGAGAGGCAGAGACACAGGCAGAGGGAGAAGCAGGCTCCATGCACCGGGAGCCTGATGTGGGATTCGATCCTGGGTCTCCAGGATCGCGCCCTGGGCCAAAGGCAGGCGCCAAACCGCTGCGCCACCCAGGGATCCC	1	SINEC_Cf	2.1	YES
SINE	G_WOLF	BOX	chrX	19161824	19162026	90721625	90721625	ctcctcttccttttcttttt	ctcctcttccttttcttttt	ctcctcttccttttcttttt	revcom2	SINE/tRNA	Reverse	SINEC2A1_CF	-	N/A	90721626	90721625	N/A	19162026	19161824	19162027	19161825	FALSE	tttttac	1000	90721606-90721625	19161825\19161844	FALSE	19162027\19162046	19161845\19161848	chrX:19161845-19162026	TTTTAAAAATTTTTTTTTTTATTTATGATAGTCACAGAGAGAGAGAGAGAGGCAGAGACATAGGCAGAGGGAGAAGCAGGCTCCATGCACCGGGAGCCCGACGTGGGATTCGATCCCGGGTCTCCAGGATTGCACCCTGGACCAAAGGCAGGCGCTAAACTGCTGCGCCACCCAGGGTTCCC	1	SINEC2A1_CF	4.5	YES
SINE	G_WOLF	BOX	chrX	19983094	19983301	89965589	89965589	ctgatttgtgtttt	ctgatttgtgtttt	ctgatttgtgtttt	revcom2	SINE/tRNA	Reverse	SINEC_Cf	-	N/A	89965590	89965589	N/A	19983301	19983094	19983302	19983095	FALSE	gTTTTAA	1000	89965576-89965589	19983095\19983108	FALSE	19983302\19983315	19983109\19983138	chrX:19983109-19983301	TTTTTTTTTTTTTTTTTTTTTTTTTTTTTTACCCATTTACGATAGTCACACAGAGAGAGAGAGGCAGAGACACAGGCAGAGGGAGAAGCAGGCTCCATGCACCGGGAGCCCGACATGGGATTCGATCCTGGGTCTCCAAGATCGCGCCCCGGGCCAAAGGCAGGCGCCAAACCGCTGCGCCACCCAGGGATCC	1	SINEC_Cf	3.1	YES
SINE	G_WOLF	BOX	chrX	20355689	20355912	89593181	89593181	aaaaaacatatacca	aaaaaacatatacca	aaaaaacatatacca	revcom2	SINE/tRNA	Forward	SINEC2A1_CF	-	N/A	89593182	89593181	N/A	20355912	20355689	20355913	20355690	FALSE	tttttat	1000	89593167-89593181	20355690\20355704	FALSE	20355913\20355927	20355888\20355912	chrX:20355705-20355912	GGGATCCCTGGGTGGTGCAGCGGTTTGGCGCCTGCCTTTGGCCCAGGGCGCGATCCTGGAGACCCGGGATCGAGTCCCGCATCGGGCTCCCGGTGCATGGAGCCTGCTCCTCCCTCTGCCTATGTCTCTGCCTCTGTCTCTCTCTCTGTGACTATCATAAATAAATAAAAAAAAAAAAAATTTAAAAAAAAAAAAAAAAAAAAAAAAA	1	SINEC2A1_CF	3.7	YES
SINE	G_WOLF	BOX	chrX	20432468	20432679	89516633	89516633	taaaagcatttgtata	taaaagcatttgtata	taaaagcatttgtata	revcom2	SINE/tRNA	Forward	SINEC2A1_CF	-	N/A	89516634	89516633	N/A	20432679	20432468	20432680	20432469	FALSE	ttttaaa	1000	89516618-89516633	20432469\20432484	FALSE	20432680\20432695	20432675\20432679	chrX:20432485-20432679	GGGATCCCTGGGTGGCGCAGCGGTTTGGCGCCTGCCTTTGGCCCAGGGCGCGATCCTGGAGACCCGGGATCGAATCCCACGTCGGGCTCCCGGTGCATGGAGCCTGCTTCTCCTTCTGCCTATGTCTCTGCCTCTCTCTCTCTCTCTCTCTGTGTGACTATCATAAATAAATAAAAATTAAAAAAAAAATAAAAA	1	SINEC2A1_CF	2.0	YES
SINE	G_WOLF	BOX	chrX	20621597	20621771	89327065	89327065	aaaaaaaatttttca	aaaaaaaatttttca	aaaaaaaatttttca	revcom2	SINE/tRNA	Forward	SINEC_Cf	-	N/A	89327066	89327065	N/A	20621771	20621597	20621772	20621598	FALSE	tttttaa	500	89327051-89327065	20621598\20621612	FALSE	20621772\20621786	20621766\20621771	chrX:20621613-20621771	GGGATCCCTGGGTGGCGCAGCGGTTTGGCGCCTGCCTTTGGCCCAGGGCGTGATCCTGGAGACCCGGGATCGAATCCCACATCGGGCTCCGGGTGCATGGAGCCTGCTTCTCCCTCTGCCTCTCTCTCTCTCTATCATAAATAAATAAAAATTAAAAAA	1	SINEC_Cf	1.9	YES
SINE	G_WOLF	BOX	chrX	20950045	20950276	88997406	88997406	gaaataaatgaaatgg	gaaataaatgaaatgg	gaaataaatgaaatgg	revcom2	SINE/tRNA	Forward	SINEC2A1_CF	-	N/A	88997407	88997406	N/A	20950276	20950045	20950277	20950046	FALSE	atttcca	1000	88997391-88997406	20950046\20950061	FALSE	20950277\20950292	20950254\20950276	chrX:20950062-20950276	GGATCCCTGGGTGGCGCAGCGGTTTGGCGCCTGCCTTTGGCCCAGGGCGCGATCCTGGAGACCCGGGATCGAATCCCACGTCAGGCTCCCGGTGCATGGAGCCTGCTTCTCCCTCTGCCTGTGTCTCTGCCTCTCTCTCTCTCTCTCTCTCTGTGTGTGTGTGTGACTATCATAAATAAATAAAAAAAATTTAAAAAAAAAAAAAAAAAAAAAAA	1	SINEC2A1_CF	0.5	YES
SINE	G_WOLF	BOX	chrX	21055966	21056180	88891453	88891453	taaaatgcttttt	taaaatgcttttt	taaaatgcttttt	revcom2	SINE/tRNA	Forward	SINEC2A1_CF	-	N/A	88891454	88891453	N/A	21056180	21055966	21056181	21055967	FALSE	ttttaaa	1000	88891441-88891453	21055967\21055979	FALSE	21056181\21056193	21056154\21056180	chrX:21055980-21056180	GGGGATCCCTGGGTGGCGCAGCGGTTTGGCGCCTGCCTTTGGCCCAGGGCGCGATCCTGGAGACCCGGGATCGAATCCCACGTCAGGCTCCCGGTGCATGGAGCCTGCTTCTCCCTCTGCCTATGTCTCTGCCTCTCTCTCTCTCTGTGTGACTATCATAAATAAATAAAAATTAAAAAAAAAAAAAAAAAAAAAAAAAAA	1	SINEC2A1_CF	1.6	YES
SINE	G_WOLF	BOX	chrX	21071005	21071218	88876629	88876629	ggaaaagccacattt	ggaaaagccacattt	ggaaaagccacattt	revcom2	SINE/tRNA	Forward	SINEC2A1_CF	-	N/A	88876630	88876629	N/A	21071218	21071005	21071219	21071006	FALSE	TTTCCAA	1000	88876615-88876629	21071006\21071020	FALSE	21071219\21071233	21071202\21071218	chrX:21071021-21071218	GGGATCCCTGGGTGGCGCAGCGGTTTGGCGCCTGCCTTTGGCCCAGGGCGCGATCCTGGAGACCCGGGATCGAATCCCACGTCGGGCTCCCGGTGCATGGAGCCTGCTTCTCCCTCTGCCTGTGTCTCTGCCTCTCTCTCTCTCTCTCTGTGACTATCATGAATAAATAAATAAAATCTTTAAAAAAAAAAAAAAAAA	1	SINEC2A1_CF	1.1	YES
SINE	G_WOLF	BOX	chrX	21107123	21107322	88841252	88841252	aaaaatgaaatataag	aaaaatgaaatataag	aaaaatgaaatataag	revcom2	SINE/tRNA	Forward	SINEC2A1_CF	-	N/A	88841253	88841252	N/A	21107322	21107123	21107323	21107124	FALSE	tttttaa	1000	88841237-88841252	21107124\21107139	FALSE	21107323\21107338	21107318\21107322	chrX:21107140-21107322	GGATCCCTGGGTGGCGCAGCGGTTTGGTGCCTGCCTTTGGCCCAGGGCGTGATCCTGGAGACCCGGGATTGAATCCCACATCAGGCTCCCAGTGCATGGAGCCTGCTTCTCCCTCTGCCTGTGTCTCTGCCTCTCTCTCTCTCTCTGTGACTATCATAAATAAATAAAAAAAAAATTTAAAAA	1	SINEC_Cf	3.3	YES
SINE	G_WOLF	BOX	chrX	21188437	21188652	88759603	88759603	tggatgcaaaaattctt	tggatgcaaaaattctt	tggatgcaaaaattctt	revcom2	SINE/tRNA	Reverse	SINEC2A1_CF	-	N/A	88759604	88759603	N/A	21188652	21188437	21188653	21188438	FALSE	ttcttaa	1000	88759587-88759603	21188438\21188454	FALSE	21188653\21188669	21188455\21188466	chrX:21188455-21188652	TTTTTTTTTTTTAATTTTTTTTTAACTTTTTATTTATTTATGATAGTCACAGAGAGAGAGAGAGAGGCAGAGACACAGGCAGAGGGAGAAGCAGGCTCCATGCACTGGGAGCCCAACGTGGGATTCGATCCCGGGTCTCCAGGATCGTGCCCCGGGCCAAAGGCAGGCGCCAAACCGCTGCGCCACCCAGGGATCCCC	1	SINEC2A1_CF	2.6	YES
SINE	G_WOLF	BOX	chrX	21194726	21194935	88753632	88753632	caaatacttattttc	caaatacttattttc	caaatacttattttc	revcom2	SINE/tRNA	Reverse	SINEC2A1_CF	-	N/A	88753633	88753632	N/A	21194935	21194726	21194936	21194727	FALSE	ttttcca	1000	88753618-88753632	21194727\21194741	FALSE	21194936\21194950	21194742\21194757	chrX:21194742-21194935	TTTTTTTTTTTTTTTTATTTATTTTATTTATTTATGATAGGCACACAGTGAGAGAGAGAGAGGCAGAGACACAGGCAGAGGGAGAAGCAGGCTCCATGCACCGGGAGCCCGATGTGGGATTCGATCCCGGGTCTCCAGGATCGAGCCCTGGGCCAAAGGCAGGCGCCAAACCGCTGCGCCACCCAGGGATCCCA	1	SINEC2A1_CF	3.1	YES
SINE	G_WOLF	BOX	chrX	21244529	21244742	88703843	88703843	aaagcatatcattct	aaagcatatcattct	aaagcatatcattct	revcom2	SINE/tRNA	Reverse	SINEC_Cf	-	N/A	88703844	88703843	N/A	21244742	21244529	21244743	21244530	FALSE	ATTCTAT	1000	88703829-88703843	21244530\21244544	FALSE	21244743\21244757	21244545\21244552	chrX:21244545-21244742	TTTTTTTTATTTTTTTATTTTTTTATTTTTTTATTTATTTATGATAGGCACACAGTGAGAGAGACAGGCAGAGACACAGGCAGAGGAAGAAGCAGGCTCCATGCACCGGGAGCCCGACGTGGGATTCGATCCCGGGTCTCCAGGATCACGCCCTGGGCCAAAGGCAGGCGCTAAACCGCTGCGCCACCCAGGGATCCC	1	SINEC_Cf	3.9	YES
SINE	G_WOLF	BOX	chrX	21322520	21322726	88631595	88631595	aaaaaataaaa	aaaaaataaaa	aaaaaataaaa	revcom2	SINE/tRNA	Forward	SINEC2A1_CF	-	N/A	88631596	88631595	N/A	21322726	21322520	21322727	21322521	FALSE	tttttat	1000	88631585-88631595	21322521\21322531	FALSE	21322727\21322737	21322721\21322724	chrX:21322532-21322726	GGGATCCCTGGGTGGCGCAGCGGTTTAGCGCCTGTCTTTGGCCCAGGGCGCGATCCTGGAGACCCGGGATCGAGTCCCACGTCGGGCTCTTGGTGCATGGAGCCTGCTCCTCCCTCTGCCTGTGTCTCTGCCTCTCTCTCTCTCTCTCTGTGTGACTATCGTAAATAAATAAAAAATTAAAAAAAAAATAAAATA	1	SINEC2A1_CF	4.7	YES
SINE	G_WOLF	BOX	chrX	21538628	21538834	88415606	88415606	aagaggtaccaatgtcc	aagaggtaccaatgtcc	aagaggtaccaatgtcc	revcom2	SINE/tRNA	Forward	SINEC_Cf	-	N/A	88415607	88415606	N/A	21538834	21538628	21538835	21538629	FALSE	ctcttaa	1000	88415590-88415606	21538629\21538645	FALSE	21538835\21538851	21538826\21538834	chrX:21538646-21538834	GGGATCCCTGGGTGGCGCAGCGGTTTGGCGCCTGCCTTTGGCCCAGGGCGCGATTCTGGAGACCTGGGATCGAATCCCACATCGGGCTCCCGGTGCATGGAGCCTGCTTCTCCCTCTGCCTGTGTCTCTGCCTCTCTCTCTCTCTCTCTCTCTGACTATCATAAATAAATAAATAAAATTAAAAAAAAA	1	SINEC_Cf	2.7	YES
SINE	G_WOLF	BOX	chrX	21545289	21545481	88408922	88408922	aaaaagacgaaaaact	aaaaagacgaaaaact	aaaaagacgaaaaact	revcom2	SINE/tRNA	Forward	SINEC_Cf	-	N/A	88408923	88408922	N/A	21545481	21545289	21545482	21545290	FALSE	TTTTTAA	1000	88408907-88408922	21545290\21545305	FALSE	21545482\21545497	21545476\21545481	chrX:21545306-21545481	GGGATCCCTGGGTGGCACAGTGGTTTAGCGCCTGCCTTTGGCCCAGGGCGCGATCCTGGAGACCCGGGATCGAATCCCACGTCGGGCTCCCGGTGCATGGAGCCTGCTTCTCCCTCTGCCTATGTCTCTGCCTCTCTCTCTCTCTCTCTGTGACTATCATAAATAAATTTAAAAAA	1	SINEC_Cf	2.3	YES
SINE	G_WOLF	BOX	chrX	21608926	21609151	88345440	88345440	ccatgttgagtgaaagtct	ccatgttgagtgaaagtct	ccatgttgagtgaaagtct	revcom2	SINE/tRNA	Reverse	SINEC2A1_CF	-	N/A	88345441	88345440	N/A	21609151	21608926	21609152	21608927	FALSE	AGTCTAT	1000	88345422-88345440	21608927\21608945	FALSE	21609152\21609170	21608946\21608958	chrX:21608946-21609151	TTTTTTTTTTTTTATATATATTTTTTTAAATTTTATTTATTTATTTATGATAGTCACACAGTGAGAGAGAGAGGGGCAGAGACACAGGCAGAGAGAGAAGCAGGCTCCACGCACCGGGAGCCCGACGTGGGATTCGATCCCGGGTCTCCAGGATCGCGCCCCGGGCCAAAGGCAGGCACCAAACCGCTGCGCCACCCAGGGATCCC	1	SINEC2A1_CF	3.1	YES
SINE	G_WOLF	BOX	chrX	21656537	21656735	88297968	88297968	taaatttattttttt	taaatttattttttt	taaatttattttttt	revcom2	SINE/tRNA	Reverse	SINEC2A1_CF	-	N/A	88297969	88297968	N/A	21656735	21656537	21656736	21656538	FALSE	tttttaa	1000	88297954-88297968	21656538\21656552	FALSE	21656736\21656750	21656553\21656556	chrX:21656553-21656735	TTTTAAATTTTTTATTTATTTATGATAGTCACAGAGAGAGAGAGAGAGAGAGGCAGAGACACAGGCAGAGGGAGAAGCAGGCTCCATGCACCGGGAGCCCGACGTGGGATTCGATCCCGGGTCTCCAGGATCGCGCCCTGGGCCAAAGGCAGGCGCCAAACCGCTGCGCCACCCAGGGATCCC	1	SINEC2A1_CF	0.0	YES
SINE	G_WOLF	BOX	chrX	21664257	21664462	88290436	88290436	ttttttttt	ttttttttt	ttttttttt	revcom2	SINE/tRNA	Reverse	SINEC2A1_CF	-	N/A	88290437	88290436	N/A	21664462	21664257	21664463	21664258	FALSE	tttttat	1000	88290428-88290436	21664258\21664266	FALSE	21664463\21664471	21664271\21664282	chrX:21664267-21664462	TTTATTTTTTTTTTTTAAAGATTTTATTTATTTATTCATGATAGTCACAGAGAGAGAGAGAGGCAGAGACACAGGCAGAGGGAGAAGCAGGCTCCATGCACCGGGAGCCCGACGTGGGATTCGATCCCGGGTCTCCAGGATCGCGCCCTGGGCCAAAGGCAGGCGCCAAACCGCTGCGCCACCCAGGGATCCCTGT	1	SINEC2A1_CF	1.6	YES
SINE	G_WOLF	BOX	chrX	21793923	21794130	88160419	88160419	taaaactattaggttttg	taaaactattaggttttg	taaaactattaggttttg	revcom2	SINE/tRNA	Forward	SINEC2A1_CF	-	N/A	88160420	88160419	N/A	21794130	21793923	21794131	21793924	FALSE	TTTTAGA	1000	88160402-88160419	21793924\21793941	FALSE	21794131\21794148	21794120\21794130	chrX:21793942-21794130	GGATCCCTGGGTGGCGCAGCGGTTTAGCGCCTGCCTTTGGCCCAGGGCGCGATCCTGGAGACCCGGGATCGAATCCCACGTCGGGCTCCCGGTGCATGGAGCCTGCTTCTCCCTCTGCCTGTGTCTCTGCCTCTCTCTCTCTCTGTATGTGACTATCATAAATAAATAAAAAAAAATTAAAAAAAAAAA	1	SINEC_Cf	1.6	YES
SINE	G_WOLF	BOX	chrX	22374245	22374464	87580222	87580222	acatgagatatttttc	acatgagatatttttc	acatgagatatttttc	revcom2	SINE/tRNA	Reverse	SINEC_Cf2	-	N/A	87580223	87580222	N/A	22374464	22374245	22374465	22374246	FALSE	TTTTCAA	1000	87580207-87580222	22374246\22374261	FALSE	22374465\22374480	22374262\22374286	chrX:22374262-22374464	TTTTTTTTTTTTTTTTTTTTTTTTTAAAGATTTTATTTATTTATTCATGAGAATACACAGAGAGGAGAGAGAGAAGCAGAGACACAGGCAGAGGGAGAAGCAGGCTCCATGCAGGGAGCCCGATGTGGGACTCGATCCCGGGTCTCCAGGATCACACCCTGGGCTGCAGGCAGCGCTAAACCGCTGAGCCACGGGGGCTGCCC	1	SINEC_Cf2	5.2	YES
SINE	G_WOLF	BOX	chrX	22376718	22376928	87577978	87577978	aaaaacatattctt	aaaaacatattctt	aaaaacatattctt	revcom2	SINE/tRNA	Reverse	SINEC_Cf	-	N/A	87577979	87577978	N/A	22376928	22376718	22376929	22376719	FALSE	TTCTTAT	1000	87577965-87577978	22376719\22376732	FALSE	22376929\22376942	22376733\22376745	chrX:22376733-22376928	TTTTTTTTTTTTTAATTTTTTTTTTTTAATTTTTATTTATTTATGATAGTCACAGAGAGAGAGAGGCAGAGACACAGGCAGAGGGAGAAGCAGGCTCCATGCACCGGGAGCCCGATGTGGGATTCGATCCCGGGTCTCCAGGATCATGCCCTGGGCCAAAGGCAGGCGCCAAACCACTGCGCCACCCAGGGATCCC	1	SINEC_Cf	2.2	YES
SINE	G_WOLF	BOX	chrX	22874105	22874338	87080221	87080221	caggtactttagaaggatt	caggtactttagaaggatt	caggtactttagaaggatt	revcom2	SINE/tRNA	Reverse	SINEC2A1_CF	-	N/A	87080222	87080221	N/A	22874338	22874105	22874339	22874106	FALSE	GGATTAC	1000	87080203-87080221	22874106\22874124	FALSE	22874339\22874357	22874130\22874134	chrX:22874125-22874338	TTTTGTTTTTGTTTTTTTTTTTTAATTTTTTTTCTTAATTTTTATTTATTTATGATAGTCACACAGAGAGAGAGAGAGAGAGAGGCAGAGACACAGGCAGAGGGAGAAGCAGGCTCCATGCACCGGGAACCCGATGTGGGATTCGATCCCGGATCTCCGGGATCGCGCCCTGGGCCAGAGGCAGGCGCCAAACCGCTGCGCCACCCAGGGATCC	1	SINEC2A1_CF	3.6	YES
SINE	G_WOLF	BOX	chrX	23242382	23242603	86711706	86711706	ggattgttttttta	ggattgttttttta	ggattgttttttta	revcom2	SINE/tRNA	Reverse	SINEC2A1_CF	-	N/A	86711707	86711706	N/A	23242603	23242382	23242604	23242383	FALSE	ttttaaa	1000	86711693-86711706	23242383\23242396	FALSE	23242604\23242617	23242402\23242408	chrX:23242397-23242603	TTTTATTTTTTTATTTTTTTTATTTTTTTTAATTTTTATTTATTTATGATAGTCACAGAGAGAGAGAGAGAGAGAGGCAGAGACACAGGCAGAGGGAGAAGCAGGCTCCATGCACCGGGAGCCTGATGTGGGATTCGATCCCGGGTCTCCAGGATCGCGCCCTGGGCCAAAGGCAGGCGCCAAACCGCTGCGCCACCCAGGGATCCC	1	SINEC2A1_CF	2.1	YES
SINE	G_WOLF	BOX	chrX	23248030	23248232	86706276	86706276	ataaagttgggagga	ataaagttgggagga	ataaagttgggagga	revcom2	SINE/tRNA	Forward	SINEC_Cf	-	N/A	86706277	86706276	N/A	23248232	23248030	23248233	23248031	FALSE	TTTATGT	1000	86706262-86706276	23248031\23248045	FALSE	23248233\23248247	23248225\23248232	chrX:23248046-23248232	GGGATCCCTGGGTGGCGCAGCGGTTTAGCGCCTGCATTTGGCCCAGGGCGCGATCCTGGAGACCCGGGATCGGATCCCACGTCGGGCTCCCAGTGCATGGAGCCTGCTTCTCTCTCTGCCTGTTTCTCTGTCTCTCTCTATCTCTCTGTGTGACTATCATAAATAAATAAGAAAAAATTAAAAAAAA	1	SINEC_Cf	3.8	YES
SINE	G_WOLF	BOX	chrX	23321262	23321460	86633000	86633000	ctatagaacactt	ctatagaacactt	ctatagaacactt	revcom2	SINE/tRNA	Reverse	SINEC_Cf	-	N/A	86633001	86633000	N/A	23321460	23321262	23321461	23321263	FALSE	cacttct	1000	86632988-86633000	23321263\23321275	FALSE	23321461\23321473	23321276\23321283	chrX:23321276-23321460	TTTTTTTTAAATTTTTATTTATTTAGGATAGTCACACAGAGAGAAAGAGAGAGAGGCAGAGACACAGGCAGAGGGAGAAGCAGGCTCCACGCACCAGGAGCCCGATGTGGGATTCGATCCCGGGTCTCCAGGATCGCGCCTTGGGCCAAAGGCAGGCGCCAAACCGCTGCGCCACCCAGGGATCC	1	SINEC_Cf	3.8	YES
SINE	G_WOLF	BOX	chrX	23333351	23333563	86619522	86619522	gaataattattttctt	gaataattattttctt	gaataattattttctt	revcom2	SINE/tRNA	Reverse	SINEC2A1_CF	-	N/A	86619523	86619522	N/A	23333563	23333351	23333564	23333352	FALSE	ttcttaa	1000	86619507-86619522	23333352\23333367	FALSE	23333564\23333579	23333371\23333388	chrX:23333368-23333563	TTATTTTTTTTTTTTTTTTTTAAATTTTTTATTTATTTATGATAGTCACAGAGAGAGAGAGAGAGGCAGAGACACAGGCAGAGGGAGAAGCAGGCTCCATGCACCGGGAGCCCGATGTGGGATTCGATCCCGGGTCTCCAGGATCATGCCCTGGGCCAAAGGCAGGCACCAAACCGCTGCGCCACCCAGGGATCCC	1	SINEC2A1_CF	2.1	YES
SINE	G_WOLF	BOX	chrX	23386557	23386753	86566653	86566653	aaatttgttacaattc	aaatttgttacaattc	aaatttgttacaattc	revcom2	SINE/tRNA	Forward	SINEC_Cf	-	N/A	86566654	86566653	N/A	23386753	23386557	23386754	23386558	FALSE	AATTTAA	1000	86566638-86566653	23386558\23386573	FALSE	23386754\23386769	23386748\23386753	chrX:23386574-23386753	GGGGATCCCTGGGTGGCGCAGCGGTTTGGCGCCTGCCTTTGGCTCAGGGCGTGATCCTGGAGACCCGGGATCGAATCCCACATCGGGCTCCTGGTGCATGGAGCCTGCTTCTCCCTCTGCCTGTGTCTCTGCCTCTCTTTCTCTCTCTGTGACTATCATAAATAAATAAAAATTAAAAAA	1	SINEC_Cf	2.8	YES
SINE	G_WOLF	BOX	chrX	23767146	23767346	86184776	86184776	gggtatttgtcatttct	gggtatttgtcatttct	gggtatttgtcatttct	revcom2	SINE/tRNA	Reverse	SINEC_Cf	-	N/A	86184777	86184776	N/A	23767346	23767146	23767347	23767147	FALSE	tttctaa	1000	86184760-86184776	23767147\23767163	FALSE	23767347\23767363	23767164\23767173	chrX:23767164-23767346	TTTTTTTTTTAATTTTTATTTATTTATGATAGTCACACACAGAGAGAGAGAAGCAGAGACATAGGCAGAAGGAGAAGCAGGCTCCATGCACCGGGAGCCCGATGTGGGATTCGATCCTGGGTCTCCAGGATCGCGCCCTGGGCCAAAGGCAGGCGCTAAACCGCTGCACCACCCAGGGATCCC	1	SINEC_Cf	4.4	YES
SINE	G_WOLF	BOX	chrX	23822156	23822347	86128352	86128352	cttttgtcgatttttt	cttttgtcgatttttt	cttttgtcgatttttt	revcom2	SINE/tRNA	Reverse	SINEC2A1_CF	-	N/A	86128353	86128352	N/A	23822347	23822156	23822348	23822157	FALSE	tttttga	1000	86128337-86128352	23822157\23822172	FALSE	23822348\23822363	23822173\23822179	chrX:23822173-23822347	TTTTTTTAAATTTTATTTATTTATTTATGATAGAGAGAGAGAGAGGCAGAGACATAGGCAGAGGGAGAAGCAGGTTCCATGCACCGGCAGCCCGACGTGGGATTCGATCCCGGGTCTCCAGGATCGCGCCCTGGGCCAAAGGCAGGCGCTAAACCGCTGCGCCACCCAGGGATCC	1	SINEC2A1_CF	2.3	YES
SINE	G_WOLF	BOX	chrX	23941346	23941547	86008875	86008875	aaatgcattcttcaatta	aaatgcattcttcaatta	aaatgcattcttcaatta	revcom2	SINE/tRNA	Forward	SINEC_Cf	-	N/A	86008876	86008875	N/A	23941547	23941346	23941548	23941347	FALSE	CATTTAA	1000	86008858-86008875	23941347\23941364	FALSE	23941548\23941565	23941542\23941547	chrX:23941365-23941547	GGGATCCCTGGGTGGCGCAGCGGTTTGGCGCCTGCCTTTGGCCCAGGGCGCGATCCTGGAGACCCGGGATCGAATCCCACGTTGGGCTCCCGGTGCATGGAGCCTGCTTCTCCCTCTGCCTGTGTCTCTGTGCCTCTCTCTCTCTCTGTGACTATCATAAATAAATAAAAAAAAATTAAAAAA	1	SINEC_Cf	2.2	YES
SINE	G_WOLF	BOX	chrX	24957964	24958165	84991621	84991621	ctttttaggactttt	ctttttaggactttt	ctttttaggactttt	revcom2	SINE/tRNA	Reverse	SINEC2A1_CF	-	N/A	84991622	84991621	N/A	24958165	24957964	24958166	24957965	FALSE	CTTTTAA	1000	84991607-84991621	24957965\24957979	FALSE	24958166\24958180	24957980\24957987	chrX:24957980-24958165	TTTTTTTTAATTTTTATTTATTTATGATAGTCACACATACAGAGAGAGAGAGAGAGGCAGAGACATAGGCAGAAGGAGAAGCAGGCTCCATGCACCAGGAGCCCGACGTGGGATTCGAACCCGGGTCTCCAGGATCGCGCCCTGGGCCAAAGGCAGGCGCTAAACCGTTGCGCCACCCAGGGATCC	1	SINEC2A1_CF	4.8	YES
SINE	G_WOLF	BOX	chrX	25476838	25477045	84481215	84481215	aaaaaaaaaaaaa	aaaaaaaaaaaaa	aaaaaaaaaaaaa	revcom2	SINE/tRNA	Forward	SINEC2A1_CF	-	N/A	84481216	84481215	N/A	25477045	25476838	25477046	25476839	FALSE	tttttca	1000	84481203-84481215	25476839\25476851	FALSE	25477046\25477058	25477030\25477045	chrX:25476852-25477045	CAGGGATCCCTGGGTGGCGCAGCGGTTTAGCGCCTGCCTTTGGCCCAGGGCGCGGTCCTGGAGACCCGGGATCGAATCCCACATCGGGCTCCCGGTGCATGGAGCCTGTTTCTCCCTCTGCCTGTGTCTCTGCCTCTCTCGCTCTCTCTGTGTGACTGTCATAAATAAATAAAAATTTAAAAAAAAAAAAAAAA	1	SINEC2A1_CF	3.1	YES
SINE	G_WOLF	BOX	chrX	26122099	26122300	83840824	83840824	N/A	N/A	N/A	revcom2	SINE/tRNA	Reverse	SINEC2A1_CF	-	83840821	83840822	83840820	83840821	26122304	26122102	26122305	26122103	FALSE	N/A	1000	N/A	N/A\N/A	FALSE	N/A\N/A	26122104\26122104	chrX:26122103-26122304	ATGCAGAATTTTTTTTTTAAGATTTTATTTATTTATTCATGATAGTCACAGAGAGAGAAAGAGAGGGGCAGAGACACAGACAGAGAGAGAAGCAGGCTCCATGCATCGGAAGCCCGATGTGGGATTCGATCCCGGGTCTCCAGGATCGCGCCCTGGGCCAAAGGCAGGCGCCAAACCGCTGCGCCACCCAGGGATCCCTGTA	1	SINEC2A1_CF	5.3	YES
SINE	G_WOLF	BOX	chrX	26246764	26246992	83708243	83708243	taaacccagtctt	taaacccagtctt	taaacccagtctt	revcom2	SINE/tRNA	Forward	SINEC2A1_CF	-	N/A	83708244	83708243	N/A	26246992	26246764	26246993	26246765	FALSE	GTTTAAA	1000	83708231-83708243	26246765\26246777	FALSE	26246993\26247005	26246979\26246992	chrX:26246778-26246992	GGGATCCCTGGGTGGCGCAGCGGTTTGGCGCCTGCCTTTGGCCCAGGGCGCGATCCTGGAGACCCGGGATCGAATCCCACATCGGGCTCCCGGTGCATGGAGCCTGCTTCTCTCTCTGCCTATGTCTCTGCCTCTCTCTCTCTCTCTCTCTGTGACTATCATGAATAAATAAATAAAATCTTTAAAAAAAAAAAAAATAATAAAAAAAAAAAAAA	1	SINEC2A1_CF	2.6	YES
SINE	G_WOLF	BOX	chrX	26799476	26799725	83156157	83156157	tagagaagagcttgtt	tagagaagagcttgtt	tagagaagagcttgtt	revcom2	SINE/tRNA	Reverse	SINEC2A1_CF	-	N/A	83156158	83156157	N/A	26799725	26799476	26799726	26799477	FALSE	TTGTTAA	1000	83156142-83156157	26799477\26799492	FALSE	26799726\26799741	26799493\26799499	chrX:26799493-26799725	TTTTTTTAATATTTTTTTTAATTTTTATTTATTTATGATAGTTACAGAGAGAGAGAGAGGCAGAGACACAGGCAGAGGGAGAAGCAGGCTCCATGCACTGGGAGCCCGATGTGGGATTCGATCCTGGGTCTCCAGGATCACGCCCTGGGCCAAAGGCAGGCGCTAAACCGCTGCGCCACCCAGGGATCCCTAGAATAGGTTTTTTTTTAAATATTTTTTTAAATTTTTATTTA	1	SINEC_Cf	3.4	YES
SINE	G_WOLF	BOX	chrX	26816254	26816460	83139577	83139577	taaaggtctaaatt	taaaggtctaaatt	taaaggtctaaatt	revcom2	SINE/tRNA	Reverse	SINEC2A1_CF	-	N/A	83139578	83139577	N/A	26816460	26816254	26816461	26816255	FALSE	AAATTGA	1000	83139564-83139577	26816255\26816268	FALSE	26816461\26816474	26816269\26816280	chrX:26816269-26816460	TTTTTTTTTTTTAATTTTTTTTTTTTATTTATTTATGATAGTCACAGAGAGAGAGAGAGGCACAGAGACACAGGCAGAGGGAGAAGCAGGCTCCATGCACCGGGAGCCCGACGTGGGATTCGATCCCGGGTCTCCAGGATCGCGCCCTGGGCCAAAGGCAGGCGCCAAACCGCTGCGCCACCCAGGGATCCC	1	SINEC_Cf	1.6	YES
SINE	G_WOLF	BOX	chrX	27054388	27054588	82907944	82907944	ctgaagaaactcctcctt	ctgaagaaactcctcctt	ctgaagaaactcctcctt	revcom2	SINE/tRNA	Reverse	SINEC_Cf	-	N/A	82907945	82907944	N/A	27054588	27054388	27054589	27054389	FALSE	TCCTTAT	1000	82907927-82907944	27054389\27054406	FALSE	27054589\27054606	27054407\27054416	chrX:27054407-27054588	TTTTTTTTTTAATTTTTATTTATTTATGATAGTTACAGAGAGAGAGACAGAGGCAGAGACACAGGCAGAGGGAGAAGCAGGCTCCATGCACCGGGAGCCCGATGTGGGATTCGATCCCGGGTCTCCAGGATCGCGCCCTGGGCCAAAGGCAGGCGCCAAACCGCTGCGCCACCCAGGGATCC	1	SINEC_Cf	1.6	YES
SINE	G_WOLF	BOX	chrX	27065651	27065866	82896898	82896898	ccttg	ccttg	ccttg	revcom2	SINE/tRNA	Reverse	SINEC2A1_CF	-	N/A	82896899	82896898	N/A	27065866	27065651	27065867	27065652	FALSE	ccttgtg	1000	82896894-82896898	27065652\27065656	FALSE	27065867\27065871	27065659\27065661	chrX:27065657-27065866	GGTTTGTTTTGTTTTTTTGTTTTTTTTTTTTTAAAGATTTTATTTATTTATTCATGATAGCCACACAGAGAGAGACAGAGAGGCAGAGACACAGGCAGAGGGAGAAGCAGGCTCCATGCAGGGAGCCCGACGTGGGACTCGATCCTGGGTCTCCAGGATCGCGCCCCGGGCCAAAGGCAGGCGCCAAACCGCTGTGCCACCCAGGGATCC	1	SINEC2A1_CF	4.8	YES
SINE	G_WOLF	BOX	chrX	27097361	27097564	82865065	82865065	tagttataggctttt	tagttataggctttt	tagttataggctttt	revcom2	SINE/tRNA	Reverse	SINEC2A1_CF	-	N/A	82865066	82865065	N/A	27097564	27097361	27097565	27097362	FALSE	CTTTTAT	1000	82865051-82865065	27097362\27097376	FALSE	27097565\27097579	27097377\27097381	chrX:27097377-27097564	TTTTTATTTTTTTTTAATTTTTATTTATTTATGATAGTCACAGAGAGAGAGAGAGAGGCAGAGACACAGGCAGAGGGAGAAGCAGGCTCCATGCACCGGGAGCCTGACGTGGGATTCGATCCCAGGTCTCCAGGATCGCGCCCTGGGCCAAAGGCAGGCGCTAAACCACTGCGCCACCCAGGGATCCC	1	SINEC2A1_CF	3.2	YES
SINE	G_WOLF	BOX	chrX	27450922	27451124	82505246	82505246	aaaaagtaacataattgtg	aaaaagtaacataattgtg	aaaaagtaacataattgtg	revcom2	SINE/tRNA	Forward	SINEC2A1_CF	-	N/A	82505247	82505246	N/A	27451124	27450922	27451125	27450923	FALSE	tttttaa	1000	82505228-82505246	27450923\27450941	FALSE	27451125\27451143	27451120\27451124	chrX:27450942-27451124	GGATCCCTGGGTGGCGCAGCGGTTTGGTGCCTGCCTTTGGCCCAGGGCGCGATCCTGGAGACCCAGGATCGAATCCCACGTCGGGCTCCCGGTGCATGGAGCCTGCTTCTCCCTCTGCCTGTGTCTCTGCCTCTCTCTCTCTCTCTGTGTGACTATCATAAATAAAATAAAATAATTTAAAAA	1	SINEC2A1_CF	1.1	YES
SINE	G_WOLF	BOX	chrX	27800056	27800284	82156921	82156921	ccacaaaaagattttt	ccacaaaaagattttt	ccacaaaaagattttt	revcom2	SINE/tRNA	Reverse	SINEC2A1_CF	-	N/A	82156922	82156921	N/A	27800284	27800056	27800285	27800057	FALSE	tttttaa	1000	82156906-82156921	27800057\27800072	FALSE	27800285\27800300	27800073\27800089	chrX:27800073-27800284	TTTTTTTTTTTTTTTTTAAATTTTTTTTTTTTAATTTTTATTTATTTATGATAGTCACAGAGAGACAGAGAGAGAGAGAGGCAGAGACATAGGCAGAGGGAGAAGCAGGCTCCCTGCACCGGGAGCCTGATGTGGGATTCGATCCCGGGTCTCCAGGATCGCGCCCTGGGCCAAAGGCAGGCGCCAAACCGCTGCGCCACCCAGGGATCCCC	1	SINEC2A1_CF	3.6	YES
SINE	G_WOLF	BOX	chrX	28332253	28332472	81618582	81618582	aagagaccaaaca	aagagaccaaaca	aagagaccaaaca	revcom2	SINE/tRNA	Forward	SINEC_Cf	-	N/A	81618583	81618582	N/A	28332472	28332253	28332473	28332254	FALSE	ctcttat	1000	81618570-81618582	28332254\28332266	FALSE	28332473\28332485	28332458\28332472	chrX:28332267-28332472	GGGATCCCTGGGTGGCGTAGCGGTTTGGCGCCTGCCTTTGGCCCAGGGCGCGATCCTGGAGACCCGGGATCGAATCCCACGTCGGGCTCCCGGTGCATGGAGCCTGCTTCTCCCTCTGCCTGTGTCTCTGCCTCATTCTCTCTCTCTCTCTGTGACTATCACAAATAAATAAAAATTAAAAAAAAAAAATTAAAAAAAAAAAAAAA	1	SINEC_Cf	2.6	YES
SINE	G_WOLF	BOX	chrX	28515384	28515590	81435089	81435089	ttaaaaaagatttta	ttaaaaaagatttta	ttaaaaaagatttta	revcom2	SINE/tRNA	Forward	SINEC_Cf	-	N/A	81435090	81435089	N/A	28515590	28515384	28515591	28515385	FALSE	tttaaaa	1000	81435075-81435089	28515385\28515399	FALSE	28515591\28515605	28515577\28515590	chrX:28515400-28515590	GGGATCCCTGGGTGGCGCAGCGGTTTGGCGCCTGCCTTTGGCCCAGGGCGCGATCCTGGAGACCCGGGATCGAATCCCACATCGGGCTCCTGGTGCGTGGAGCCTGCTTCTCCCTCTGCCTGTGTCTCTGCCTCTCTCTCTTTCTCTCTGTGTGACTATCATAAATAAATAAAAATTAAAAAAAAAAAAAA	1	SINEC_Cf	2.1	YES
SINE	G_WOLF	BOX	chrX	28553819	28554045	81396792	81396792	N/A	N/A	N/A	revcom2	SINE/tRNA	Reverse	SINEC2A1_CF	-	81396785	81396786	81396784	81396785	28554053	28553826	28554054	28553827	FALSE	N/A	1000	N/A	N/A\N/A	FALSE	N/A\N/A	28553831\28553834	chrX:28553827-28554053	TAGATTTTATTTTATTTTTTTTATTTTATTTTATTTTTTTAATTTTTATTTATTTATGATAGTCACAGAAAGAGAGAGAGAGAGAGAGGCAGAGACATAGGCAGAGGGAGAAGCAGGCTCCATGCACCGGGAGCCCGATGTGGGATTCGATCCCGGGTCTCCAGGATCGCGCCCTGGGCCAAAGGCAGGCGCCAAACCGCTGCGCCACCCAGGGATCCCTAGCCAGT	1	SINEC2A1_CF	3.6	YES
SINE	G_WOLF	BOX	chrX	28608037	28608237	81342802	81342802	aaaaaacactcttt	aaaaaacactcttt	aaaaaacactcttt	revcom2	SINE/tRNA	Forward	SINEC2A1_CF	-	N/A	81342803	81342802	N/A	28608237	28608037	28608238	28608038	FALSE	tttttaa	1000	81342789-81342802	28608038\28608051	FALSE	28608238\28608251	28608231\28608237	chrX:28608052-28608237	GGGATCCCTGGGTGGCGCAGCGGTTTGGCGCCTGCCTTTGGCCCAGGGCGCGATCCTGGAGACCCGGGATCGAATCCCACATCGGGCTCCCAGTGCATGGAGCCTGCTTCTCCCTCTGCCTGTGCCTCTCTGCCTCTCTCTCTCTCTGTGACTATCATGAATAAATAAATAAAATCTTTAAAAAAA	1	SINEC2A1_CF	2.2	YES
SINE	G_WOLF	BOX	chrX	28832726	28832930	81118275	81118275	ggatgcaagttct	ggatgcaagttct	ggatgcaagttct	revcom2	SINE/tRNA	Reverse	SINEC2A1_CF	-	N/A	81118276	81118275	N/A	28832930	28832726	28832931	28832727	FALSE	gttctaa	1000	81118263-81118275	28832727\28832739	FALSE	28832931\28832943	28832740\28832755	chrX:28832740-28832930	TTTTTTTTTTTTTTTTAATTTTTATTTATTTATGATAGTCAGAGAGAGAGAGAGAGAGAGGCAGAGACACAGGCAGAGGGAGAAGCAGGCTCCATGCACCGGGAGCCCGACGTGGGACTCGATCCCGGGTCTCCAGGATCGCGCCCTGGGCCAAAGGCAGGCGCCAAACCGCTGCGCCACCCAGGGATCCC	1	SINEC2A1_CF	1.1	YES
SINE	G_WOLF	BOX	chrX	28868334	28868522	81073471	81073471	aaatgttggatcatt	aaatgttggatcatt	aaatgttggatcatt	revcom2	SINE/tRNA	Forward	SINEC_Cf	-	N/A	81073472	81073471	N/A	28868522	28868334	28868523	28868335	FALSE	CATTTGA	1000	81073457-81073471	28868335\28868349	FALSE	28868523\28868537	28868516\28868522	chrX:28868350-28868522	GGGGATCCCTGGGTGGCGCAGCGGTTTGGCGCCTGCCTTTGGCCCAGGGCGCGATCCTGGAGACCCGGGATCGAGTCCCACGTCGGGCTCCCGGTGCATGGAGCCTGCTTCTCCCTCTGCCTAGGTCTCTGCCTCTCTCTCTCTCTCTCTATCATAAATAAAAATTAAAAAAA	1	SINEC_Cf	1.7	YES
SINE	G_WOLF	BOX	chrX	29070937	29071136	80864777	80864777	aaaaatttgaagggtggg	aaaaatttgaagggtggg	aaaaatttgaagggtggg	revcom2	SINE/tRNA	Forward	SINEC_Cf	-	N/A	80864778	80864777	N/A	29071136	29070937	29071137	29070938	FALSE	TTTTTAA	1000	80864760-80864777	29070938\29070955	FALSE	29071137\29071154	29071130\29071136	chrX:29070956-29071136	GGATCCCTGGGTGGCGCAGCAGTTTGGCGCCTGCCTTTGGCCCAGGGCGTGATCCTGGAGACCCAGGATCGAATCCCACGTCAGGCTCCCGGTGCATGGAGCCTGCTTCTCCCTCTGCCTGTGTCTCTGCCTCTCTCTCTCTCTCTCTGTGACTATCATAAATAAATAAAAATTAAAAAAA	1	SINEC_Cf	2.2	YES
SINE	G_WOLF	BOX	chrX	29213305	29213518	80717082	80717082	aagaatatggggatttg	aagaatatggggatttg	aagaatatggggatttg	revcom2	SINE/tRNA	Forward	SINEC2A1_CF	-	N/A	80717083	80717082	N/A	29213518	29213305	29213519	29213306	FALSE	TTCTTAA	1000	80717066-80717082	29213306\29213322	FALSE	29213519\29213535	29213493\29213518	chrX:29213323-29213518	CCCTGGGTGGCGCAGTGGTTTGGCGCCTGCCTTTGGCCCAGGGCGCGATCCTGGAGACCCGGGATCGAATCCCACGTCAGGCTCCCGGTGCATGGAGCCTGCTTCTCCCTCTGCCTGTGTCTCTGCCTCTCTCTCTCTCTCTCTGTGACTATCATAAATAAATAAAAATTAAAAAAAAAAAAAAAAAAAAAAAAAA	1	SINEC2A1_CF	1.6	YES
SINE	G_WOLF	BOX	chrX	30349692	30349917	79590632	79590632	taaaaaacaaata	taaaaaacaaata	taaaaaacaaata	revcom2	SINE/tRNA	Forward	SINEC_Cf	-	N/A	79590633	79590632	N/A	30349917	30349692	30349918	30349693	FALSE	ttttaaa	1000	79590620-79590632	30349693\30349705	FALSE	30349918\30349930	30349908\30349917	chrX:30349706-30349917	GGGATCCTTGGGTGGCGCAGCGGTTTGGCGCCTGCCTTTGGCCCAGGGCGCGATCCTGGAGACCCGGGATCGAATCCCACGTCGGGCTCCCGGTGCATGGAGCCTGCTTCTCCCTCTGCCTGTGTCTCTGCCTCTCTCTCTCTCTCTGTGACTATCATAAATAAATAAAAATTAAAAAAAAAAATTAAAAAAAAATAAAAATAAAAAAAAAA	1	SINEC_Cf	0.5	YES
SINE	G_WOLF	BOX	chrX	30369102	30369324	79571469	79571469	agaaagcatgccta	agaaagcatgccta	agaaagcatgccta	revcom2	SINE/tRNA	Forward	SINEC2A1_CF	-	N/A	79571470	79571469	N/A	30369324	30369102	30369325	30369103	FALSE	TTTCTAT	1000	79571456-79571469	30369103\30369116	FALSE	30369325\30369338	30369302\30369324	chrX:30369117-30369324	GGGATCCCTGGGTGGCGCAGCGGTTTAGCGCCTGCCTTTGGCCCAGGGCGCGATCCTGGAGACCCGGGATCGAATCCCACGTCGGGCTCCCGGTGCATGGAGCCTGCTTCTCCCTCCGCCTACATCTCTGCCTCTCTCTCTCTCTCTCTCTCTGTGTGTGTGACTATCATAAATAAATAAAAATTAAAAAAAAAAAAAAAAAAAAAAA	1	SINEC2A1_CF	3.1	YES
SINE	G_WOLF	BOX	chrX	30502335	30502528	79437900	79437900	aaaagactggtcaa	aaaagactggtcaa	aaaagactggtcaa	revcom2	SINE/tRNA	Forward	SINEC_Cf	-	N/A	79437901	79437900	N/A	30502528	30502335	30502529	30502336	FALSE	CTTTTCA	500	79437887-79437900	30502336\30502349	FALSE	30502529\30502542	30502518\30502528	chrX:30502350-30502528	GGGATCCCTGGGTGGCGCAGCGGTTTGGCGCCTGCCTTTGGCCCAGGGCGCGATCCTGGAGACCCGGGATCGAATCCCACGTCAGGCTCCCGGTGCATGGAGCCTGCTTCTCCCTCTGCCTGTGTCTCTGCCTCTCTCTCTCTCACTGTGTGCCTATCATAAATAAATAAAAAAAAAAA	1	SINEC_Cf	1.7	YES
SINE	G_WOLF	BOX	chrX	30563825	30564013	79376631	79376631	aataatgagaaaaaa	aataatgagaaaaaa	aataatgagaaaaaa	revcom2	SINE/tRNA	Forward	SINEC_Cf	-	N/A	79376632	79376631	N/A	30564013	30563825	30564014	30563826	FALSE	ttatttg	1000	79376617-79376631	30563826\30563840	FALSE	30564014\30564028	30564000\30564012	chrX:30563841-30564013	GGGGATCCCTGGGTGGCGCAGCGGTTTAGCGCCTGTCTTTGGCCCAGGGCGCGATCCTGGAGACCCGGGATCGAATCCCACGTCGGGCTCCAGGTGCATGGAGCCTGCTTCTCCCTCTGCCTGTGTCTCTGCCTCTCTCTCTCTCTCTGTGACTATCATAAAAAAAAAAAAAT	1	SINEC_Cf	2.9	YES
SINE	G_WOLF	BOX	chrX	30622350	30622559	79318302	79318302	aagactgatgaatcggg	aagactgatgaatcggg	aagactgatgaatcggg	revcom2	SINE/tRNA	Forward	SINEC2A1_CF	-	N/A	79318303	79318302	N/A	30622559	30622350	30622560	30622351	FALSE	gtcttat	1000	79318286-79318302	30622351\30622367	FALSE	30622560\30622576	30622539\30622559	chrX:30622368-30622559	GATCCCTGGGTGGCGCAGCGGTTTGGCGCCTGCCTTTGGCCCAGGGCACGATCCTGGAGACCCAGGATCGAATCCCATGTCGGGCTCCCGGTGCATGGAGCCTGCTTCTCCCTCTGCCTGTGTCTCTGCCTCTTTCTCTCTGTGTGACTATCATAAATAAATAAAAAATTTAAAAAAAAAAAAAAAAAAAAA	1	SINEC2A1_CF	2.1	YES
SINE	G_WOLF	BOX	chrX	30822871	30823088	79116924	79116924	aaaacaaaaagca	aaaacaaaaagca	aaaacaaaaagca	revcom2	SINE/tRNA	Forward	SINEC2A1_CF	-	N/A	79116925	79116924	N/A	30823088	30822871	30823089	30822872	FALSE	gTTTTGA	1000	79116912-79116924	30822872\30822884	FALSE	30823089\30823101	30823065\30823088	chrX:30822885-30823088	GGGGATCCCTGGGTGGCGCAGCGGTTTGGCGCCTGCCTTTGGCCCAGGGCGCGATCCTGGAGACCCGGGATCGAATCCCACATCGGGCTTCCGATGCATGGAGCCTGCTTCTCTCTCTGCCTGTGTCTCTGCCCCTCTCTCTCTCTCTGTGACTATCATGAATAAATAAATAAAATCTTTAAAAAAAAAAAAAAAAAAAAAAAA	1	SINEC2A1_CF	3.7	YES
SINE	G_WOLF	BOX	chrX	30836492	30836695	79103508	79103508	aaaaagcaaattgtag	aaaaagcaaattgtag	aaaaagcaaattgtag	revcom2	SINE/tRNA	Forward	SINEC2A1_CF	-	N/A	79103509	79103508	N/A	30836695	30836492	30836696	30836493	FALSE	TTTTTGA	1000	79103493-79103508	30836493\30836508	FALSE	30836696\30836711	30836684\30836695	chrX:30836509-30836695	GGATCCCTGGGTGGCGCAGCGGTTTGGCGCCTGCCTTTGGCCCAGGGCGCGATCCTGGGGACCCGGGATCGAATCCCATATCAGGCTCCCGGTGCATGGAGCCTGCTTCTCCCTCTGCCTGTGTCTCTGCCTCTCTCTCTCTCTGTGACTATCATAAGTAAATAAATAAAAATTTAAAAAAAAAAAA	1	SINEC2A1_CF	2.2	YES
SINE	G_WOLF	BOX	chrX	30889058	30889260	79051168	79051168	aaagattgcatttattt	aaagattgcatttattt	aaagattgcatttattt	revcom2	SINE/tRNA	Forward	SINEC_Cf	-	N/A	79051169	79051168	N/A	30889260	30889058	30889261	30889059	FALSE	tctttaa	1000	79051152-79051168	30889059\30889075	FALSE	30889261\30889277	30889251\30889260	chrX:30889076-30889260	GGGATCCCTGGGTGGCGCAGCGGTTTGGCGCCTGCCTTTGGCCCAGGGCGCGATCCTGGAGACCCGGGATCGAATCCCACATCAGGCTCCCGGTGCATGGAGCCTGCTTCTCCCTCTGCCTATGTCTCTGCCTCTCTCTCTCTCTCTCTGTGACTATCATAAATAAATAAAAATTAAAAAAAAAA	1	SINEC_Cf	1.6	YES
SINE	G_WOLF	BOX	chrX	30942971	30943205	78997705	78997705	aaaagacaaagta	aaaagacaaagta	aaaagacaaagta	revcom2	SINE/tRNA	Forward	SINEC2A1_CF	-	N/A	78997706	78997705	N/A	30943205	30942971	30943206	30942972	FALSE	cttttat	1000	78997693-78997705	30942972\30942984	FALSE	30943206\30943218	30943194\30943205	chrX:30942985-30943205	GGGATCCCTGGGTGGCGCAGGGGATCCCTGGGTGGCGCAGCAGTTTGGCGCCTGCCTTTGGCCCAGGGCGCGATCCTGGAGACTCGGGATCGAGTCCCACGTCGGGCTCCCGGTGCATGGAGCCTGCTTCTCCCTCTGCCTGTGTCTCTGCCTCTTTCTCTCTCTCTCTCACTCTGTGTGACTATCATAAATAAAATAAAATAAAAATTAAAAAAAAAAAA	1	SINEC2A1_CF	2.6	YES
SINE	G_WOLF	BOX	chrX	30980003	30980211	78960254	78960254	taatcatacattttt	taatcatacattttt	taatcatacattttt	revcom2	SINE/tRNA	Reverse	SINEC_Cf	-	N/A	78960255	78960254	N/A	30980211	30980003	30980212	30980004	FALSE	TTTTTGT	1000	78960240-78960254	30980004\30980018	FALSE	30980212\30980226	30980019\30980023	chrX:30980019-30980211	TTTTTAGAATTTTTTTTTTTTTTTTTTTTTTATTTATGATAGTCACAGAGAGAGAGAGAGAGGCAGAGACACAGGCAGAGGGAGAAGCAGGCTCCATGCACCGGGAGCCTGACGTGGGATTCGATCCCGGGTCTCCAGGATCGCGCCCTGGGCCAAAGGCAGGCGCCAAACCGCTGCGCCACCCAGGGATCCC	1	SINEC_Cf	1.1	YES
SINE	G_WOLF	BOX	chrX	30983027	30983242	78957221	78957221	aaataaataagtagggatccctgggtggcgcagcggtttggcgcctgcctttggcccagggcgcgatcctggagacc	aaataaataagtagggatccctgggtggcgcagcggtttggcgcctgcctttggcccagggcgcgatcctggagacc	aaataaataagtagggatccctgggtggcgcagcggtttggcgcctgcctttggcccagggcgcgatcctggagacc	revcom2	SINE/tRNA	Forward	SINEC_Cf	-	N/A	78957222	78957221	N/A	30983242	30983027	30983243	30983028	TRUE	tattttt	1000	78957145-78957221	30983028\30983104	FALSE	30983243\30983319	30983228\30983237	chrX:30983105-30983242	CGGGATCGAATCCCACGTCGGGCTCCCGGTGCATGGAGCCTGCTTCTCCCTCTGCCTGTGTCTCTGCGCCTCTCTCTCTCTCTCTCTCTCTCTGTGTAACTATCATAAATAAATAAAAAAATTAAAAAAAAAATAAAT	1	SINEC2A1_CF	2.3	YES
SINE	G_WOLF	BOX	chrX	31004512	31004723	78935878	78935878	aaaaagtaaacaaaagag	aaaaagtaaacaaaagag	aaaaagtaaacaaaagag	revcom2	SINE/tRNA	Forward	SINEC2A1_CF	-	N/A	78935879	78935878	N/A	31004723	31004512	31004724	31004513	FALSE	tttttgc	1000	78935861-78935878	31004513\31004530	FALSE	31004724\31004741	31004715\31004723	chrX:31004531-31004723	GGATCCCTGGGTGGCGCAGCGGTTTGGCGCCTGCCTTTGGCCCAGGGCGCGATTCTGGAGACCTGGGATCGAATCCCACATCGGGCTCCCGGTGCTTGGAGCCTGCTTCTCCCTCTGCCTGTGTCTTTGCCTCTCTCTTTCTCTCCGTGTGACTATCATGAATAAATAAATTTAAAAAAAAAAGAAAAAAAAA	1	SINEC2A1_CF	4.8	YES
SINE	G_WOLF	BOX	chrX	31057648	31057844	78882452	78882452	ctttataaaggttta	ctttataaaggttta	ctttataaaggttta	revcom2	SINE/tRNA	Reverse	SINEC_Cf2	-	N/A	78882453	78882452	N/A	31057844	31057648	31057845	31057649	FALSE	GTTTAAA	1000	78882438-78882452	31057649\31057663	FALSE	31057845\31057859	31057664\31057672	chrX:31057664-31057844	TTTTTTTTTATTTTTTTTTTAAAGATTTATTTATTCAGAGAGGGCGCAAGAGAGGTAGAGACACAGGCAGAGGGAGAAGCAGGCATCATACAGAGAGCCTGATGTGGGACTTGATCCAGGGTCTCCAGGATCACACCCCGGGCTGCAAGCGGCGCTAAACCACTGCGCCACCAGGGCTGCC	1	SINEC_Cf2	12.4	YES
SINE	G_WOLF	BOX	chrX	31500378	31500589	78432062	78432062	taaaatgctatatagtag	taaaatgctatatagtag	taaaatgctatatagtag	revcom2	SINE/tRNA	Forward	SINEC2A1_CF	-	N/A	78432063	78432062	N/A	31500589	31500378	31500590	31500379	FALSE	ttttaaa	1000	78432045-78432062	31500379\31500396	FALSE	31500590\31500607	31500584\31500589	chrX:31500397-31500589	GGATCCCTGGGTGGCGCAGTGGTTTGGCGCCTGCCTTTGGCCCAGGGCGCGATCCTGGAGACCTGGGATAGAATCCCACGTCGGGCTCCCGGTGCATGGAGCCTGCTTCTCCCTCTGCCTGTGTCTCTGCCTCTCTCTCTCTCTCTCTGTGACTGTCATAAATAAATAAAATTTAAAAAAAAAAAATAAAAAA	1	SINEC2A1_CF	2.6	YES
SINE	G_WOLF	BOX	chrX	31524946	31525155	78407455	78407455	g	g	g	revcom2	SINE/tRNA	Forward	SINEC2A1_CF	-	78407440	78407441	78407435	78407436	31525167	31524961	31525168	31524962	FALSE	N/A	1000	78407441-78407441	31524961\31524961	FALSE	31525167\31525167	31525164\31525164	chrX:31524962-31525166	GGGATCCCTGGGTGGCGCAGCGGTTTGGCGCCTGCCTTTGGCCCAGGGCGCGATCCTGGAGACCCGGGATCGAGTCCCACATCGGGCTCCCGGTGCATGGAGCCTGCTTCTCCCTCTGCCTGTGTCTCTGCCTCTGTCTCTCTCTCTGTGATTATCATGAATAAATAAAAAATTAAAAAAAAAAAAAAAAAAAACAAACTCCAGG	1	SINEC2A1_CF	3.2	YES
SINE	G_WOLF	BOX	chrX	31592054	31592272	78340543	78340543	taaaggggagcaggct	taaaggggagcaggct	taaaggggagcaggct	revcom2	SINE/tRNA	Forward	SINEC2A1_CF	-	N/A	78340544	78340543	N/A	31592272	31592054	31592273	31592055	FALSE	CTTTAGC	1000	78340528-78340543	31592055\31592070	FALSE	31592273\31592288	31592260\31592268	chrX:31592071-31592272	GGGATCCCTGGGTGGCGCAGCGGTTTGGCGCCTGCCTTTGGCCCAGGGCGCGATCCTGGAGACCCGGGATCGAATCCCACATCGGGCTCCCGGTGCATGGAGCCTGCTTCTCCCTCTGCCTATGTCTCTGCCTCTCTCTCTCTCTGTGTGTGACTATCATAAATAAATAATAAAAAAAAAACAAAAATTAAAAAAAAATAAA	1	SINEC2A1_CF	2.1	YES
SINE	G_WOLF	BOX	chrX	32128009	32128217	77712286	77712286	tctcatccttcct	tctcatccttcct	tctcatccttcct	no	SINE/tRNA	Reverse	SINEC2A1_CF	+	N/A	77712286	77712287	N/A	32128217	32128009	32128218	32128010	FALSE	TTCCTAA	1000	77712287-77712299	32128010\32128022	FALSE	32128218\32128230	32128023\32128043	chrX:32128023-32128217	TTTTTTTTTTTTTTTTTTTTTATTTTTATTTATTTATGATAGTCACAGAGAGAGAGAGAGAGAGGCAGAGACACAGACAGAGGGAGAAGCAGGCTCCATGCACCGGGAGCCCGACGTGGGATTCGATCCCAAGTCTCCAGGATCGCGCCCTGGGCCAAAGGCAGGCGCCAAACCGCTGCGCCACCCAGGGATCCC	1	SINEC2A1_CF	2.6	YES
SINE	G_WOLF	BOX	chrX	32131072	32131306	77715146	77715146	ctctttaactcttta	ctctttaactcttta	ctctttaactcttta	no	SINE/tRNA	Reverse	SINEC_Cf	+	N/A	77715146	77715147	N/A	32131306	32131072	32131307	32131073	FALSE	CTTTAAA	1000	77715147-77715161	32131073\32131087	FALSE	32131307\32131321	32131092\32131105	chrX:32131088-32131306	TTTATTTTTTTTTTTTTTAATTTTTTTTTTTTTAAATTTTTTTTTTTAATTTTTATTTATTTATGATAGTCACAGAGAGAGAGAGAGGCGCAGAGACACAGGCAGAGGGAGAAGCAGGCTCCATGCACCGGGAGCCCGATGTGGGATTCGATCCCGGGTCTCCAGGATCACGCCCTGGGCCAAAGGCAGGCGCCAAACCTCTGCGCCACCCAGGGATCC	1	SINEC_Cf	2.7	YES
SINE	G_WOLF	BOX	chrX	32168904	32169138	77752758	77752758	tgaataaataaataatctt	tgaataaataaataatctt	tgaataaataaataatctt	no	SINE/tRNA	Reverse	SINEC_Cf	+	N/A	77752758	77752759	N/A	32169138	32168904	32169139	32168905	FALSE	atcttaa	1000	77752759-77752777	32168905\32168923	FALSE	32169139\32169157	32168924\32168960	chrX:32168924-32169138	TTTTTTTTTTTTTTTTTTTTTTTTTTTTTTTTTTTTTAAATTTTTATTTATTTATGATAGTCACACACACAGAGAGAGAGAGAGGCAGAGACACAGGCAGAAGGAGAAGCAGGCTCCATGCACCGGAAGCCCGATGTGGGATTCGATCCCGGGTCTCCAGGATCGCGCCCTGGGCCAAAGGCAGGCGCCAAACCGCTGCGCCACCCAGGGATCCC	1	SINEC_Cf	2.8	YES
SINE	G_WOLF	BOX	chrX	32258923	32259123	77842573	77842573	agtttattatttta	agtttattatttta	agtttattatttta	no	SINE/tRNA	Reverse	SINEC_Cf2	+	N/A	77842573	77842574	N/A	32259123	32258923	32259124	32258924	FALSE	ttttaaa	1000	77842574-77842587	32258924\32258937	FALSE	32259124\32259137	32258943\32258951	chrX:32258938-32259123	TTTTATTTTTTTTTAAAGATTTTATTTATTTATTAGAGACAGAGAGAGAGAGAGAGGCAGAGACACAGGCAGAGGGAGAAGCAGGCTCCATGCAGGGATCCCGATGTGGGACTCGATCCCGGGTCTTCAGGATTCTGCCCTGGGCCAAAGGCAGTGCTAAACCGCTGAGCCACACCGGGCTGCCCC	1	SINEC_Cf2	5.7	YES
SINE	G_WOLF	BOX	chrX	32260867	32261067	77844329	77844329	gaaaaaaatattt	gaaaaaaatattt	gaaaaaaatattt	no	SINE/tRNA	Reverse	SINEC2A1_CF	+	N/A	77844329	77844330	N/A	32261067	32260867	32261068	32260868	FALSE	tatttat	1000	77844330-77844342	32260868\32260880	FALSE	32261068\32261080	32260881\32260885	chrX:32260881-32261067	TTTTTAATTTTTTTTCTTTAATTATTTATGATAGTCACACAGAGAGAGAGAGAGAGGCAGAGACACAGGCAGAGGGAGAAGCAAGCTCCATGCACTGGGAGCCCGACGTGGGATTCGATCCCGGGTCTCCGGGATCGCGCCCTGGGCCAAAGGCAGGCGCCAAACCGCTGCACCACCCAGGGATCCC	1	SINEC_Cf	3.2	YES
SINE	G_WOLF	BOX	chrX	32279352	32279569	77862615	77862615	ccctacactttagtttttt	ccctacactttagtttttt	ccctacactttagtttttt	no	SINE/tRNA	Reverse	SINEC2A1_CF	+	N/A	77862615	77862616	N/A	32279569	32279352	32279570	32279353	FALSE	tttttaa	1000	77862616-77862634	32279353\32279371	FALSE	32279570\32279588	32279372\32279389	chrX:32279372-32279569	TTTTTTTTTTTTTTTTTTATAATTTTTATTTATTTATTTATGATAGTCACACACAGAGAGAGAGAGAGAGGCAGAGATACAGGCAGAGGGAGAAGCAGGCTCCATGCACCGGGAGCCCGACGTGGGATTTGATCCTGGGTCTCCAGGATCGCGCCCTAGGCCAAAGGCAGGCGCTAAACCGCTGCGCCACCCAGGGAT	1	SINEC2A1_CF	3.1	YES
SINE	G_WOLF	BOX	chrX	32290428	32290634	77873466	77873466	c	c	c	no	SINE/tRNA	Reverse	SINEC2A1_CF	+	77873466	77873463	77873467	77873464	32290634	32290425	32290635	32290426	FALSE	N/A	1000	77873467-77873467	32290426\32290426	FALSE	32290635\32290635	32290428\32290428	chrX:32290427-32290634	ATCCCTCATCACTACTTCTTTTTTTTTTTTTTTTAATTTTTATTTATTTATGATAGTCACACAGAGAGAGAGAGAGGCAGAGACATAGGCAGAGGGAGAAGCAGGCTCCATGCACCGGGAGCCCGACGTGGGATTCGATCCCGGGTCTCCAGGATCGCGCCCTGGGCCAAAGGCAGGCGCCAAACCGCTGCGCCACCCAGGGATCCCC	1	SINEC2A1_CF	1.1	YES
SINE	G_WOLF	BOX	chrX	32350820	32351024	77933573	77933573	aataaagttagtcc	aataaagttagtcc	aataaagttagtcc	no	SINE/tRNA	Forward	SINEC2A1_CF	+	N/A	77933573	77933574	N/A	32351024	32350820	32351025	32350821	FALSE	ttattta	1000	77933574-77933587	32350821\32350834	FALSE	32351025\32351038	32351015\32351023	chrX:32350835-32351024	AGGATCCCTGGGTGGCGCAGTGGTTTGGCGCCTGCCTTTGGCCCGGGGCGCGATCCTGGAGACCCGGGATCGAATCCCACATCAGGCTCCCGGTGCATGGAGCCTGCTTCTCCCTCTGCCTGTGTCTCTGCCTCTCTCTCTCTCTCTGTATGACTGTCATAAATAAATAAAAAAAAAATTAAAAAAAAAT	1	SINEC2A1_CF	4.3	YES
SINE	G_WOLF	BOX	chrX	32464997	32465211	77510664	77510664	ttctttcatctctctt	ttctttcatctctctt	ttctttcatctctctt	revcom2	SINE/tRNA	Reverse	SINEC_Cf	-	N/A	77510665	77510664	N/A	32465211	32464997	32465212	32464998	FALSE	CTCTTGA	1000	77510649-77510664	32464998\32465013	FALSE	32465212\32465227	32465014\32465024	chrX:32465014-32465211	TTTTTTTTTTTATCTTTTTTTTTTTTTAATTTTTATTTATTTATGATAGTCACAGAGAGAGAGAGAGGCAGAGACATAGGCAGAGGGAGAAGCAGGCTCCACGCACCGGGAGCCCGATGTGGGATTCGATCCCGGGTCTCCAGGATCGCGCCCTGGGCCAAAGGCAGGCGCCAAACCGCTGCGCCACCCAGGGATCCC	1	SINEC_Cf	1.6	YES
SINE	G_WOLF	BOX	chrX	32484822	32485025	77491040	77491040	gtttta	gtttta	gtttta	revcom2	SINE/tRNA	Reverse	SINEC2A1_CF	-	N/A	77491041	77491040	N/A	32485025	32484822	32485026	32484823	FALSE	ttttaaa	1000	77491035-77491040	32484823\32484828	FALSE	32485026\32485031	32484829\32484831	chrX:32484829-32485025	TTTATTTATTTATTTTTTAAATTTTTATTTATTTATGATAGTCAGAGAGAGAGAGAGAGAGAGGCAGAGACATAGGCAGAGGGAGAAGCAGGCTCCATGCACCGGGAGCCCGACGTGGGATTCGATCCCAGGTCTCCAGGATCGCGCCCTGTGTCAAAGGCAGGCGCCAAACCGCTGCGCCACCCAGGGATCCCCTG	1	SINEC2A1_CF	3.2	YES
SINE	G_WOLF	BOX	chrX	32561156	32561407	77414761	77414761	taaaaacaacagaaacagg	taaaaacaacagaaacagg	taaaaacaacagaaacagg	revcom2	SINE/tRNA	Forward	SINEC2A1_CF	-	N/A	77414762	77414761	N/A	32561407	32561156	32561408	32561157	FALSE	ttttaaa	1000	77414743-77414761	32561157\32561175	FALSE	32561408\32561426	32561401\32561407	chrX:32561176-32561407	GATCCCTGGGTGGCGCAGCGGTTCGGCGCCTGCCTTTGGCCCAGGGCGCGATCCTGGAGACCCGGGATCGAATCCCACATCGGGCTCCCGGTGCATGGAGCCTGCTTCTCCCTCTGCTTGTATCTCTGCCTCTCTCTCTCTCTCTCTCTGATGACTATCATAAATAAATAAAAATTTAAAAAAAATAAAAAAAAAAGAAAGTTTATTAAAAAAAAAATAAAAAATAAAAAAA	1	SINEC2A1_CF	3.1	YES
SINE	G_WOLF	BOX	chrX	32573514	32573743	77402649	77402649	taaaaaatgcatta	taaaaaatgcatta	taaaaaatgcatta	revcom2	SINE/tRNA	Forward	SINEC2A1_CF	-	N/A	77402650	77402649	N/A	32573743	32573514	32573744	32573515	FALSE	ttttaaa	1000	77402636-77402649	32573515\32573528	FALSE	32573744\32573757	32573738\32573743	chrX:32573529-32573743	GGGATCCCTGGATGGCGCAGTGGTTTGGCGCCTGCCTTTGGCCCAGGGCGCGATCCTGGAGACCCGGGATCGAATCCCACATCGGGCTCCCGGTGCATGGAGCCTGCTTCTCCCTCTGCCTGTGTCTTTGCCTCTCTCTCTCTCTCTGTGACTATCATAAATAAATAAATAAATACCTTAAAAAATTAAAAAAAAAAAATAAATAAAATAAAAAA	1	SINEC2A1_CF	2.1	YES
SINE	G_WOLF	BOX	chrX	32682739	32682950	77293913	77293913	ccatttttgacttttg	ccatttttgacttttg	ccatttttgacttttg	revcom2	SINE/tRNA	Reverse	SINEC2A1_CF	-	N/A	77293914	77293913	N/A	32682950	32682739	32682951	32682740	FALSE	TTTTGAT	1000	77293898-77293913	32682740\32682755	FALSE	32682951\32682966	32682756\32682773	chrX:32682756-32682950	TTTTTTTTTTTTTTTTTTAAAGATTTATTTATTTATTCATGATAGACATAGAGAGAGAAAGAGGCAGAGACACAGGAGGAGGGAGAAGCAGGCTCCATGCACCGGGAGCCTGACGTGGGATTCGATCCCGGGTCTCCAGGATCGCGCCCTGGGCCAAAGGCAGGCGCCAAACCGCTGCGCCACCCAGGGATCCCC	1	SINEC2A1_CF	5.2	YES
SINE	G_WOLF	BOX	chrX	32889284	32889491	77087432	77087432	catacataaagt	catacataaagt	catacataaagt	revcom2	SINE/tRNA	Reverse	SINEC_Cf	-	N/A	77087433	77087432	N/A	32889491	32889284	32889492	32889285	FALSE	aaagttt	1000	77087421-77087432	32889285\32889296	FALSE	32889492\32889503	32889298\32889330	chrX:32889297-32889491	CTTTTTTTTTTTTTTTTTTTTTTTTTTTTTTTTTATTTATGATAGTCACACAGAGAGAGAGAGGCAGAGACATAGGCAGAGGGAGAAGCAGGCTCCATGCACCGGGAGCCCGACGTGGGATTCGATCCCGGGTCTCCAGGATCCCGCCCTGGGCCAAAGGCAGGCGCTAAACCGCTGCGCCACCCAGGGATCCCC	1	SINEC_Cf	1.9	YES
SINE	G_WOLF	BOX	chrX	33438620	33438847	76604994	76604994	taaaggatgggagagga	taaaggatgggagagga	taaaggatgggagagga	revcom2	SINE/tRNA	Forward	SINEC2A1_CF	-	N/A	76604995	76604994	N/A	33438847	33438620	33438848	33438621	FALSE	ctTTAAA	1000	76604978-76604994	33438621\33438637	FALSE	33438848\33438864	33438816\33438847	chrX:33438638-33438847	GGGGATCCCTGGATGGCGCAGCGGTTTGGCGCCTGCCTTTGGCCCAGGGCGCGATCCTGGAGACCCGGGATCGAATCCCGCGTCGGGCTCCCTGCATGGAGCCTGCTTCTCCCTCTGCCTGTGTCTCTGCCTCTCTCTCTCTGTGACTATCATAAATAAATAAATACCTTAAAAATTTAAAAAAAAAAAAAAAAAAAAAAAAAAAAAAAA	1	SINEC2A1_CF	1.1	YES
SINE	G_WOLF	BOX	chrX	33468386	33468594	76575452	76575452	agaaaatatcttttc	agaaaatatcttttc	agaaaatatcttttc	revcom2	SINE/tRNA	Reverse	SINEC2A1_CF	-	N/A	76575453	76575452	N/A	33468594	33468386	33468595	33468387	FALSE	ttttcct	1000	76575438-76575452	33468387\33468401	FALSE	33468595\33468609	33468402\33468411	chrX:33468402-33468594	TTTTTTTTTTAATATTTTTTTCTTTATTTATTTATGATAGTCACACAGAGAGAGAGAGAGGGGCAGAGACATAGGCAGAGGGAGAAGCAGGCTCCATGCACCAGGAGCCCGACGTGGGATTCGATCCCGGGTCTCCAGGATCGCGCCCTGGGCCAAAGGCAGGCGCCAAACCGCTGCGCCACCCAGGGATCCC	1	SINEC2A1_CF	2.1	YES
SINE	G_WOLF	BOX	chrX	33530439	33530654	76513387	76513387	caactgagtaccttt	caactgagtaccttt	caactgagtaccttt	revcom2	SINE/tRNA	Reverse	SINEC2A1_CF	-	N/A	76513388	76513387	N/A	33530654	33530439	33530655	33530440	FALSE	CCTTTAT	1000	76513373-76513387	33530440\33530454	FALSE	33530655\33530669	33530455\33530481	chrX:33530455-33530654	TTTTTTTTTTTTTTTTTTTTTTTTTTTATAAATTTTTATTTATTTATGATAGTCACACAGAGAGAAAGAGGCAGAGACACAGGCAGAGGGAGAAGCAGGCTCCATGCACCGGGAGCCCGACATGGGATTCGATCCTGGGTCTCCAGGATCGTGCCCTGGGCCAAAGGCAGGCGCCAAACCGCTGCGCCACCCAGGGATCC	1	SINEC2A1_CF	2.3	YES
SINE	G_WOLF	BOX	chrX	33707526	33707749	76330454	76330454	taaagtttttcagggacagg	taaagtttttcagggacagg	taaagtttttcagggacagg	revcom2	SINE/tRNA	Forward	SINEC2A1_CF	-	N/A	76330455	76330454	N/A	33707749	33707526	33707750	33707527	FALSE	ctttaaa	1000	76330435-76330454	33707527\33707546	FALSE	33707750\33707769	33707730\33707749	chrX:33707547-33707749	GATCCCTGGGTGGCGCAGCGGTTTGGCGCCTGCCTTTGGCCCAGGGCGCGATCCTGGAGACCCGGGATCGAATCCCACGTCGGGCTCCCGGTGCATGGAGCCTGCTTCTCCCTCTGCCTGTGTCTCTGCCTCTCTCTCTCTCTGTGACTATCATAAATAAATAAAAATTTAAAAAAAATTTATAAAAAAAAAAAAAAAAAAAA	1	SINEC2A1_CF	0.0	YES
SINE	G_WOLF	BOX	chrX	34226995	34227211	75820774	75820774	caaaaatgaatataatctaa	caaaaatgaatataatctaa	caaaaatgaatataatctaa	revcom2	SINE/tRNA	Reverse	SINEC2A1_CF	-	N/A	75820775	75820774	N/A	34227211	34226995	34227212	34226996	FALSE	tctaaTG	1000	75820755-75820774	34226996\34227015	FALSE	34227212\34227231	34227019\34227031	chrX:34227016-34227211	ATCTTTTTTTTTTTTTAAATATTTTATTTATTTATTTAGGATAGTCACAGAGAGAGAGAGAGAGAGGCAGAGACACAGGCAGAGGGAGAAGCAGGCTCCATGCACCGGGAGCCTGACGTGGGATTCGATCCTGGGTCTCCAGGATCGCGCCCTGGGCCAAAGGCAGGCGCCAAACCGCTGCGCCACCCAGGGATCC	1	SINEC2A1_CF	1.6	YES
SINE	G_WOLF	BOX	chrX	34243459	34243656	75804508	75804508	attgatgtcc	attgatgtcc	attgatgtcc	revcom2	SINE/tRNA	Forward	SINEC_Cf	-	N/A	75804509	75804508	N/A	34243656	34243459	34243657	34243460	FALSE	TCAATAT	1000	75804499-75804508	34243460\34243469	FALSE	34243657\34243666	34243645\34243656	chrX:34243470-34243656	AGTGCTCGGGATCCCTGGGTGGCGTAGCGGTTTGGCGCCTGCCTTTGGCCCAGGGCGCGATCCTGGAGACCCGGGATCGAATCCCGCGTCGGGCTTCCGGTGCATGGAGCCTGCTTCTCCCTCTCCCTCTGCCTGTGTCTCTGCCTCTCTCTCTCTCTCACTGTGTGCCTATCATAAAAAAAAAAAA	1	SINEC_Cf	4.0	YES
SINE	G_WOLF	BOX	chrX	34430706	34430923	75607908	75607908	ttaaacctaccattcttttc	ttaaacctaccattcttttc	ttaaacctaccattcttttc	revcom2	SINE/tRNA	Reverse	SINEC2A1_CF	-	N/A	75607909	75607908	N/A	34430923	34430706	34430924	34430707	FALSE	ttttcat	1000	75607889-75607908	34430707\34430726	FALSE	34430924\34430943	34430727\34430739	chrX:34430727-34430923	TTTTTTTTTTTTTAAGTTTTTTATTTATTTATGATAGTCACAGAGAGAGAGAGAGAGAGACAGAGACAGAGACACAGGCAGAGGGAGAAGCAGGCTCCATGCACCGGGAGCCTGATGTGGGATTCGATCCCGGGTCTCCAGGATCGTGCCCTGGGCCAAAGGCAGGCGCCAAACCGCTGCGCCACCCAGGGATCCCA	1	SINEC2A1_CF	3.1	YES
SINE	G_WOLF	BOX	chrX	34702672	34702890	75336779	75336779	ggtgattaattttta	ggtgattaattttta	ggtgattaattttta	revcom2	SINE/tRNA	Reverse	SINEC2A1_CF	-	N/A	75336780	75336779	N/A	34702890	34702672	34702891	34702673	FALSE	ttttaaa	1000	75336765-75336779	34702673\34702687	FALSE	34702891\34702905	34702688\34702695	chrX:34702688-34702890	TTTTTTTTATTTTTTTTTTTTTAAAGAATTTTATTTATTTATTTATGATAGTCACACAGAGAGAGAGAGAGGCAGAGGCACAGGCAGAAGGAGAAGCAGGCTCCATGCACCGGGAGCCCGACGTGGGATTCGATCCCAGGTCTCCAGGATCGCGCCCTGGGCCAAAGGCAGGCGCCAAACCGCTGCGCCACCCAGGGATCCCT	1	SINEC2A1_CF	2.1	YES
SINE	G_WOLF	BOX	chrX	34944819	34945026	75094712	75094712	tatttaacattttt	tatttaacattttt	tatttaacattttt	revcom2	SINE/tRNA	Reverse	SINEC2A1_CF	-	N/A	75094713	75094712	N/A	34945026	34944819	34945027	34944820	FALSE	tttttaa	1000	75094699-75094712	34944820\34944833	FALSE	34945027\34945040	34944834\34944845	chrX:34944834-34945026	TTTTTTTTTTTTAAATTTTTTTTTTATTTATTTATGATAGGCACACAGTGAGAGAGAGAGAGGCAGAGACACAGGCAGAGGGAGAAGCAGGCTCCATGCACCGGGAGCCTGACGTGGGATTCGATCCCGGGTCTCCAGGATCGCGCCCTGGGCCAAAGGCAGGCGCCAAACCGCTGCGCCACCCAGGGATCCC	1	SINEC2A1_CF	1.6	YES
SINE	G_WOLF	BOX	chrX	35446160	35446368	74592646	74592646	aaaaaaaaagaattta	aaaaaaaaagaattta	aaaaaaaaagaattta	revcom2	SINE/tRNA	Reverse	SINEC_Cf2	-	N/A	74592647	74592646	N/A	35446368	35446160	35446369	35446161	FALSE	atttaga	1000	74592631-74592646	35446161\35446176	FALSE	35446369\35446384	35446181\35446195	chrX:35446177-35446368	TTTATTTTTTTTTTTTTTTAAAGATTTTATTTATTTATTCATAGAGATGCAGAGAGAGTGAGAGGCAGAGACACAGGCAGAGGGAGAAGCAGGCTCCATGCAGAGAGCCTGACGTGGGACTCGATCCAGGGTCTCCAGATCACGCCCTGGGCTGCAGGCGGCGCTAAACCACTGCACCACCGGGGCTGCCCC	1	SINEC_Cf2	6.2	YES
SINE	G_WOLF	BOX	chrX	35563450	35563676	74471071	74471071	aaaaatagacataagt	aaaaatagacataagt	aaaaatagacataagt	revcom2	SINE/tRNA	Forward	SINEC2A1_CF	-	N/A	74471072	74471071	N/A	35563676	35563450	35563677	35563451	FALSE	tttttat	1000	74471056-74471071	35563451\35563466	FALSE	35563677\35563692	35563638\35563676	chrX:35563467-35563676	GGGATCCCTGGGTGGCGCAGCGGTTTGGCGCCTGCCTTTGGCCCAGGGCGCGATCCTGGAGACCCGGGATCGAATCCCACATCGGGCTCCCGGTGCATGGAGCCTGCTTCTCCCACTGCCTGTGTCTCTGCCTCTCTCTCTCTCTGTGACTATCAAAAATAAATAAAAATTAAAAAAAAAAAAAAAAAAAAAAAAAAAAAAAAAAAAAAA	1	SINEC2A1_CF	2.1	YES
SINE	G_WOLF	BOX	chrX	35593911	35594117	74440837	74440837	gattatgtattttattt	gattatgtattttattt	gattatgtattttattt	revcom2	SINE/tRNA	Reverse	SINEC2A1_CF	-	N/A	74440838	74440837	N/A	35594117	35593911	35594118	35593912	FALSE	tatttgg	1000	74440821-74440837	35593912\35593928	FALSE	35594118\35594134	35593929\35593934	chrX:35593929-35594117	TTTTTTAATTTTATTTATTTATTTATGATATTCACACACAGAGAGAGAGAGAGAGAGGCAGAGACACAGGCAGAGGAAGAAGCAGGCTCCATGCACCAGGAGCCCGACGTGGGACTCGATCCCGGGTCTCCAGGATCGCGCCCTGGGCCAAAGGCAGGCGCTAAACCGCTGCGCCACCCAGGGATCCCC	1	SINEC2A1_CF	3.8	YES
SINE	G_WOLF	BOX	chrX	35598423	35598646	74436534	74436534	gaaatcaaggcctc	gaaatcaaggcctc	gaaatcaaggcctc	revcom2	SINE/tRNA	Forward	SINEC2A1_CF	-	N/A	74436535	74436534	N/A	35598646	35598423	35598647	35598424	FALSE	ATTTCAA	1000	74436521-74436534	35598424\35598437	FALSE	35598647\35598660	35598618\35598646	chrX:35598438-35598646	GGGATCCCTGGGTGGCGCAGCGGTTTGGCGCCTGCCTTTGGCCCAGGGCGCGATCCTGGAGACCCGGGATCGAATCCCACATCGGGCTCCCGGTGCATGGAGCCTGTTCCTCCCTCTGCCTGTGTCTCTGCCGCGCTCTCTCTCTCTCTGTGACTATCATAAATAAATAAAAAAAAATTTAAAAAAAAAAAAAAAAAAAAAAAAAAAAA	1	SINEC2A1_CF	2.6	YES
SINE	G_WOLF	BOX	chrX	35825745	35825959	74209411	74209411	aagactcttggttttgg	aagactcttggttttgg	aagactcttggttttgg	revcom2	SINE/tRNA	Forward	SINEC2A1_CF	-	N/A	74209412	74209411	N/A	35825959	35825745	35825960	35825746	FALSE	gtcttaa	1000	74209395-74209411	35825746\35825762	FALSE	35825960\35825976	35825945\35825959	chrX:35825763-35825959	GGATCCCTGGGTGGCGCAGCGGTTTGGCGCCTGCCTTTGGCCCAGGGCGCGATCCTGGAGACCCGGGATCGAAACCCACGTCGGGCTTCCGGTGCATGGAGCCTGCTTCTCTCTCTGCCTGTGTCTCTGCCCGCCCCCCGCCTCTCTCTCTCTGACTATCATGAATAAATAAATAAAATCTTAAAAAAAAAAAAAAA	1	SINEC2A1_CF	7.2	YES
SINE	G_WOLF	BOX	chrX	35864781	35864967	74169994	74169994	aaaaaaaaaaaaa	aaaaaaaaaaaaa	aaaaaaaaaaaaa	revcom2	SINE/tRNA	Forward	SINEC_Cf	-	N/A	74169995	74169994	N/A	35864967	35864781	35864968	35864782	FALSE	tttttga	1000	74169982-74169994	35864782\35864794	FALSE	35864968\35864980	35864962\35864964	chrX:35864795-35864967	GGGGATCCCTGGGTGGCGCAGCGGTTTGGCGCCTGCCTTTGGCCCAGGGCGCGATCCTGGAGACCCAGGATCGAATCCCACGTCAGGCTCCTGGTGCATGGAGCCTGCTTCTCCCTCTGCCTGTGTCTCTGCCTCTCTCTCTCTCTCTCTCTGTGACTATCATAAATAAATTA	1	SINEC_Cf	2.4	NO
SINE	G_WOLF	BOX	chrX	35904122	35904335	74129518	74129518	caaaatgtaaacaga	caaaatgtaaacaga	caaaatgtaaacaga	revcom2	SINE/tRNA	Forward	SINEC_Cf2	-	N/A	74129519	74129518	N/A	35904335	35904122	35904336	35904123	FALSE	ttttgat	1000	74129504-74129518	35904123\35904137	FALSE	35904336\35904350	35904328\35904335	chrX:35904138-35904335	GGGTAGCCCTGGTGGCGCAGCGGTTTAGCACCGCCTGCAGCCCGGGTTGTGATCCTGGAGACCAGGGATCGAGTCCCACATCGGGCTTCCTGCATGGAGCCTGCTTCTCCCTCTGCCTGTGTCTCTGCCTCTCTCTCGCTCTCTCTGAATGAATAAATAAATAAATCTTTAAAAAAAAAAACAAAAAAACAAAAAAAA	1	SINEC_Cf2	7.4	YES
SINE	G_WOLF	BOX	chrX	35979458	35979674	74055159	74055159	tttttttttttttttt	tttttttttttttttt	tttttttttttttttt	revcom2	SINE/tRNA	Reverse	SINEC_Cf	-	N/A	74055160	74055159	N/A	35979674	35979458	35979675	35979459	FALSE	tttttaa	1000	74055144-74055159	35979459\35979474	FALSE	35979675\35979690	35979475\35979490	chrX:35979475-35979674	TTTTTTTTTTTTTTTTAAATTATTTATTTATTTATTTATTTATTTATGATAGTCACACACACAGAGAGAGGCAGAGACACAGTCAGAGGGAGAAGCAGGCTCCATGCACCGGGAGCCCGACGTGGGATTCGATCCGGGTCTCCAGGATCGCGCCCTGGGCCAAAGGCAGGCGCCAAACCGCTGCGCCACCCAGGGATCCC	1	SINEC2A1_CF	1.7	YES
SINE	G_WOLF	BOX	chrX	36278604	36278814	73756152	73756152	gaaataagacagtctg	gaaataagacagtctg	gaaataagacagtctg	revcom2	SINE/tRNA	Forward	SINEC2A1_CF	-	N/A	73756153	73756152	N/A	36278814	36278604	36278815	36278605	FALSE	ATTTCAT	1000	73756137-73756152	36278605\36278620	FALSE	36278815\36278830	36278795\36278814	chrX:36278621-36278814	GGGATCCCTGGGTGGCGCAGCAGTTTGGCGCCTGCCTTTGGCCCAGGGCGAGATCCTGGAGACCCGGGATCGAATCCCACGTCGAGCTCCCGGTGCATGGAGCCTGCTTCTCCCTCTGCCTGTGTCTCTGCCTCTCTCTCTCTCTCTCTGTGACTATCATAAATAAATAAATTTAAAAAAAAAAAAAAAAAAAA	1	SINEC2A1_CF	1.6	YES
SINE	G_WOLF	BOX	chrX	36604111	36604312	73430305	73430305	caaatgcacacttaatta	caaatgcacacttaatta	caaatgcacacttaatta	revcom2	SINE/tRNA	Reverse	SINEC_Cf	-	N/A	73430306	73430305	N/A	36604312	36604111	36604313	36604112	FALSE	AATTAGC	1000	73430288-73430305	36604112\36604129	FALSE	36604313\36604330	36604134\36604136	chrX:36604130-36604312	ATTATTTATTTATTTATTTATTTATGATAGTCAGAGAGAGAGAGAGAGAGAGGCAGAGACACAGGCAGAGGGAGAAGCAGGCTCCATGCACCGGGAGCCCGACGTGGGATTCGATCCCGGGTCTCCAGGATCGCGCCCTGGGCCAAAGGCAGGCGCCAAACCGCTGAGCCACCCAGGGATCCC	1	SINEC_Cf	1.7	YES
SINE	G_WOLF	BOX	chrX	37086700	37086897	72935493	72935493	agaaggagaattgca	agaaggagaattgca	agaaggagaattgca	revcom2	SINE/tRNA	Forward	SINEC_Cf	-	N/A	72935494	72935493	N/A	37086897	37086700	37086898	37086701	FALSE	CTTCTCA	1000	72935479-72935493	37086701\37086715	FALSE	37086898\37086912	37086882\37086897	chrX:37086716-37086897	GGGATCCCTGGGTGGCGCAGCGGTTTGGCGCCTGCCTTTGGCCCAGGGCGCGATCCTGGAGACCCGGGATCGAATCCCACGTCGGGCTCCCGGTGCATGGAGCCTGCTTCTCCCTCTGCCTTTGTCTCTGCCTCTCTCTCTCTCTCTGTGACTATCATAAATAAATAAAAAAAAAAAAAAAA	1	SINEC_Cf	0.6	YES
SINE	G_WOLF	BOX	chrX	37459931	37460117	72562545	72562545	gagtagactttt	gagtagactttt	gagtagactttt	revcom2	SINE/tRNA	Reverse	SINEC_Cf	-	N/A	72562546	72562545	N/A	37460117	37459931	37460118	37459932	FALSE	CTTTTAA	1000	72562534-72562545	37459932\37459943	FALSE	37460118\37460129	37459944\37459948	chrX:37459944-37460117	TTTTTAATTTATTTATGATAGTCACAGAGAGAGAGAGAAAGAGGCAGAGACACAGGCAGAGGGAGAAGCAGGCTCCATGCACCGGGAGCCCGACGTGGGATTCGATCCCGGGTCTCCAGGATCGCGCCCTGGGCCAAAGGCAGGCGCTAAACCGCTGCGCCACCCAGGGATCCC	1	SINEC_Cf	1.7	YES
SINE	G_WOLF	BOX	chrX	37858081	37858292	72165060	72165060	aagaaattgtgg	aagaaattgtgg	aagaaattgtgg	revcom2	SINE/tRNA	Forward	SINEC2A1_CF	-	N/A	72165061	72165060	N/A	37858292	37858081	37858293	37858082	FALSE	ttcttaa	1000	72165049-72165060	37858082\37858093	FALSE	37858293\37858304	37858266\37858292	chrX:37858094-37858292	GGATCCCTGGGTGGCGCAGTGGTTTAGCGCCTGCCTTTGGCCCAGGGCGCGATCCTGGAGACCCGGGATCGAATCCCACGTCAGGCTCCCGGTGCATGGAGCCTGCTTCTCCCTCTGCCTGTGTCTCTGCCTCTCTCTCTCTCTCTGTGACTATCATAAATAAATAAAAATTAAAAAAAAAAAAAAAAAAAAAAAAAAA	1	SINEC2A1_CF	2.1	YES
SINE	G_WOLF	BOX	chrX	37977834	37978059	72045513	72045513	taaaaattt	taaaaattt	taaaaattt	revcom2	SINE/tRNA	Forward	SINEC2A1_CF	-	N/A	72045514	72045513	N/A	37978059	37977834	37978060	37977835	FALSE	ttttaaa	1000	72045505-72045513	37977835\37977843	FALSE	37978060\37978068	37978047\37978059	chrX:37977844-37978059	GGGATCCCTGGGTGGCGCAGCGGTTTGGCGCCTGCCTTTGGCCCAGGGCGCGATCCTGGAGACCCAGGATCGAATCCCACGTCGGGCTTCCGGTGCATGGAGCCTGCTTCTCCCTCTGCCTGTGTCTCTGCCTCTCTCTCTCTCTGTGACTATCATGAATAAATAAATAAAATCTTTAAAAAAAAAATAAAATAAAATAAAATAAAAAAAAAAAAA	1	SINEC2A1_CF	2.7	YES
SINE	G_WOLF	BOX	chrX	38082647	38082895	71940935	71940935	gggatccctgggtggcgcagcggtttggcgcctgcctttggcccagggcgcgatcct	gggatccctgggtggcgcagcggtttggcgcctgcctttggcccagggcgcgatcct	gggatccctgggtggcgcagcggtttggcgcctgcctttggcccagggcgcgatcct	revcom2	SINE/tRNA	Forward	SINEC2A1_CF	-	N/A	71940936	71940935	N/A	38082895	38082647	38082896	38082648	TRUE	atcccaa	1000	71940879-71940935	38082648\38082704	FALSE	38082896\38082952	38082891\38082892	chrX:38082705-38082895	AGAGACCCGGGATCGAATCCCACATCAGGCTCCCGGTGCATGGAGCCTGCTTCTCCCTCTGCCTGTGTCTCTGCCTCTCTCTCTCTCTCTGTGACTATCATAAATAAATTTAACAAAAAAAAAAAAAAGAAAAGAAAAAAAAAAGCCATATATTAAGGGTGGGTTCTATGGAGGGTAGGAGTAGGCAATGA	1	SINEC2A1_CF	2.4	NO
SINE	G_WOLF	BOX	chrX	38336846	38337060	71686559	71686559	tgtaagaaactcct	tgtaagaaactcct	tgtaagaaactcct	revcom2	SINE/tRNA	Reverse	SINEC2A1_CF	-	N/A	71686560	71686559	N/A	38337060	38336846	38337061	38336847	FALSE	CTCCTAA	1000	71686546-71686559	38336847\38336860	FALSE	38337061\38337074	38336861\38336874	chrX:38336861-38337060	TTTTTTTTTTTTTTAAGTTTCAGTTTATTCATGATAGTCACACACAGAGAGAGAGAGAGAGAGAGAGAGGCAGAGACACAGGCAGAGGGAGAAGCAGGCTCCATGCACCGGGAGCCCGACGTGGGATTCGATCCCGGGTCTCCAGGATCGTGCCCTGGGCCAAAGGCAGGAGCCAAACCGCTGCGCCACCCAGGGATCCC	1	SINEC2A1_CF	3.6	YES
SINE	G_WOLF	BOX	chrX	38449421	38449642	71567947	71567947	cagttctattttta	cagttctattttta	cagttctattttta	revcom2	SINE/tRNA	Reverse	SINEC2A1_CF	-	N/A	71567948	71567947	N/A	38449642	38449421	38449643	38449422	FALSE	ttttaac	1000	71567934-71567947	38449422\38449435	FALSE	38449643\38449656	38449436\38449439	chrX:38449436-38449642	TTTTGTTTATTTTTTTTTTTTTAATATTTTTAAACTTTTATTTATTTATGATAGGCACACAGTGAGAGAGAGAGAGGCAGAGACACAGGCAGAGGGAGAAGCAGGCTCCATGCACCGGGAGCCCGATGTGGGATTCGATCCCAGGTCTCCAGGACCGCGCCCTGGGCCAAAGGCAGGCGCCAAACCGCTGCGCCACCCAGGGATCCC	1	SINEC2A1_CF	3.1	YES
SINE	G_WOLF	BOX	chrX	38546692	38546921	71470366	71470366	aaaaaaagctgccaag	aaaaaaagctgccaag	aaaaaaagctgccaag	revcom2	SINE/tRNA	Forward	SINEC_Cf	-	N/A	71470367	71470366	N/A	38546921	38546692	38546922	38546693	FALSE	tttttaa	1000	71470351-71470366	38546693\38546708	FALSE	38546922\38546937	38546903\38546921	chrX:38546709-38546921	GGATCTCTGGGTGGCGCAGCGGTTTGGCGCCTGCCTTTGGCCCAGGGCGCGATCCTGGAGACCTGGGGTCGAGTCCCACGTCGGGCTCCAGGTGCATGGAGCCTGCTTCTCCCTCTGCCTGTGTCTCTGCCTCTCTCTCTCTCTCTCCGTGACTATCATAAATAAATAAAAATTCAAAAAAATCTAAAATCTTTAAAAAAAAAAAAAAAAAAA	1	SINEC_Cf	3.9	YES
SINE	G_WOLF	BOX	chrX	38576107	38576339	71441182	71441182	atataaaaagc	atataaaaagc	atataaaaagc	revcom2	SINE/tRNA	Forward	SINEC1A_CF	-	N/A	71441183	71441182	N/A	38576339	38576107	38576340	38576108	FALSE	tatattt	1000	71441172-71441182	38576108\38576118	FALSE	38576340\38576350	38576328\38576334	chrX:38576119-38576339	ATTTAAAAAAAAAAAAAAAAAAAAAAAAAAAAGGGATCCCTGGGTGGCTCAGTGGTCTAGCGCCTGCCTTTGGCCCAGGGCGTGATCCTGGAGTCCCGGGATCGAGTCCCACATCAGGCTCCCTGCATGGAACCTGCTTCTCCTTCTGCCTATGCCTCTGCTTCTCTCTCTTTCTCTGTGTCTCTCATGAATAAATAAATAAAATATTTAAAAAAATATAT	1	SINEC1A_CF	5.4	YES
SINE	G_WOLF	BOX	chrX	38688105	38688317	71329074	71329074	gaaaatgggaacaatc	gaaaatgggaacaatc	gaaaatgggaacaatc	revcom2	SINE/tRNA	Forward	SINEC2A1_CF	-	N/A	71329075	71329074	N/A	38688317	38688105	38688318	38688106	FALSE	ttttcaa	1000	71329059-71329074	38688106\38688121	FALSE	38688318\38688333	38688303\38688317	chrX:38688122-38688317	GGGATCCCTGGGTGGCGCAGCGGTTTGGCGCCTGCCTTTGGCCCAGGGCACGATCCTGGAGACCCGGGATCGAATCCCACATCAGGCTCCCGGTGCATGGAGCCTGCTTCTCCCTCTGCCTGTGTCTCTGCCTCTCTCTCTCTCTCTCTGTGACTATCATAAATAAATAAATAAATTAATTAAAAAAAAAAAAAAA	1	SINEC2A1_CF	1.6	YES
SINE	G_WOLF	BOX	chrX	38730810	38731029	71286544	71286544	aagaatactaaaata	aagaatactaaaata	aagaatactaaaata	revcom2	SINE/tRNA	Forward	SINEC2A1_CF	-	N/A	71286545	71286544	N/A	38731029	38730810	38731030	38730811	FALSE	TTCTTAA	1000	71286530-71286544	38730811\38730825	FALSE	38731030\38731044	38731008\38731029	chrX:38730826-38731029	GGGATCCCTGGGTGGCGCAGCGGTTTAGCGCCTGCCTTTGGCCCAGGGCGCGATCCTGGAGTCCCGGGATCGGATCCCACGTCGGGCTCCCAGTGCATGGAGCCTGCTTCTCCCTCTGCCTGTGTCTCTGCCTCTCTCTCTCTCTCTCTGTGACTATCATAAATAAATAAAAAAAAAAATTTAAAAAAAAAAAAAAAAAAAAAA	1	SINEC2A1_CF	2.1	YES
SINE	G_WOLF	BOX	chrX	38812932	38813135	71204618	71204618	cctcattctaagttta	cctcattctaagttta	cctcattctaagttta	revcom2	SINE/tRNA	Reverse	SINEC_Cf	-	N/A	71204619	71204618	N/A	38813135	38812932	38813136	38812933	FALSE	GTTTAAA	1000	71204603-71204618	38812933\38812948	FALSE	38813136\38813151	38812953\38812962	chrX:38812949-38813135	TTTATTTTTTTTTTAATTTTTTTTATTTACTTATGATAGGCACACAGTGAGAGAGAGGCAGAGACACAGGCAGAGGGAGAAGCAGGCTCCATGCACTAGGAGCCCGACGTGGGATTCGATCCCGAGTCTCCAGGATCGCGCCCTGGGCCAAAGGCAGGCGCTAAACCGCTGCGCCACCCAGGGATCC	1	SINEC_Cf	3.9	YES
SINE	G_WOLF	BOX	chrX	38894053	38894258	71123867	71123867	aataaataaaatcttt	aataaataaaatcttt	aataaataaaatcttt	revcom2	SINE/tRNA	Reverse	SINEC2A1_CF	-	N/A	71123868	71123867	N/A	38894258	38894053	38894259	38894054	FALSE	tctttaa	1000	71123852-71123867	38894054\38894069	FALSE	38894259\38894274	38894070\38894075	chrX:38894070-38894258	TTTTTTATTTTTTTTTAATTTTTATTTATTTATGATAGTCACAGAGAGAGAGAGAGGCGCAGAGACACAGGCAGAGGGAGAAGCAGGCTCCATGCACCGGGAGCCCGATGTGGGATTCGATCCCGGGTCTCCAGGATCACGCCCTGGGCCAAAGGCAGGCGCCAAACCTCTGCGCCACCCAGGGATCCC	1	SINEC2A1_CF	3.7	YES
SINE	G_WOLF	BOX	chrX	38978982	38979177	71032663	71032663	aa	aa	aa	revcom2	SINE/tRNA	Forward	SINEC2A1_CF	-	N/A	71032664	71032663	N/A	38979177	38978982	38979178	38978983	FALSE	N/A	1000	71032662-71032663	38978983\38978984	FALSE	38979178\38979179	38979158\38979174	chrX:38978985-38979177	AATAGTAGGGATCCCTGGGTGGCGCAGCGGTTTGGCGCCTGCCTTTGGCCCAGGGCACGATCCTGGAGACCCGGGATCGAGTCCCACATCGGGCTCCCGATGCATGGAGCCTGCTTCTCCCTCTGCCTGTGTCTCTGCCTCTCTCTCTCTGTGTGACTATCATAAATAAATTTAAAAAAAAAAAAAAAAATAA	1	SINEC2A1_CF	2.2	YES
SINE	G_WOLF	BOX	chrX	39170284	39170495	70841333	70841333	gagattagagagttca	gagattagagagttca	gagattagagagttca	revcom2	SINE/tRNA	Forward	SINEC2A1_CF	-	N/A	70841334	70841333	N/A	39170495	39170284	39170496	39170285	FALSE	ATCTCAT	1000	70841318-70841333	39170285\39170300	FALSE	39170496\39170511	39170480\39170495	chrX:39170301-39170495	GGGATCCCTGCGTGGCGCAGCGGTTTGGCGCCTGCCTTTGGCCCAGGGCGTGATCCTGGAGACCCGGGATCGAATCCCACTTTGGGCTCCCGGTGCGTGGAGCCTGCTTCTCCCTCTGCCTGTGTCTCTGCCTCTCTCTCTCTCTCTCTCTGTGTGACTATCATAAATAAATAAAAATTAAAAAAAAAAAAAAAA	1	SINEC2A1_CF	3.1	YES
SINE	G_WOLF	BOX	chrX	39176178	39176387	70835650	70835650	aaaattggtctaggatca	aaaattggtctaggatca	aaaattggtctaggatca	revcom2	SINE/tRNA	Forward	SINEC2A1_CF	-	N/A	70835651	70835650	N/A	39176387	39176178	39176388	39176179	FALSE	ATTTTAT	1000	70835633-70835650	39176179\39176196	FALSE	39176388\39176405	39176380\39176387	chrX:39176197-39176387	GGGATCCCTGGGTGGCGCAGCGGTTTGGCGCCTGCCTTTGGCCCGGGGCGCGATCCTGGAGACCCGGGATCGAGTCCCACATCGGGCTCCCGGTGCATGGAGCCTGCTTCTCCCTCTGCCTGTGTCTCTGCCTCTCTCTCTCTGTCTCTCTGTGACTATCACAAATAAATAAAAAAAAAAAATAAAAAAAA	1	SINEC2A1_CF	3.1	YES
SINE	G_WOLF	BOX	chrX	39240970	39241173	70771269	70771269	ataaaccagcaattc	ataaaccagcaattc	ataaaccagcaattc	revcom2	SINE/tRNA	Forward	SINEC_Cf	-	N/A	70771270	70771269	N/A	39241173	39240970	39241174	39240971	FALSE	TTTATAT	1000	70771255-70771269	39240971\39240985	FALSE	39241174\39241188	39241162\39241173	chrX:39240986-39241173	GGGATCCCTGGGTGGCGCAGCGGTTTGGCGCCTGCCTTTGGCCCAGGGCGCGATCCTGGAGACCCGGGATCGAGTCCCACGTCGGGCTCCCGGTGCATGGAGCCTGCTTCTCCCTCTGCCTGTGTCTCTGCCTCTCTCTCTCTCTCTGTGACTATCATAAATAAATAAAAAAAATTAAAAAAAAAAAA	1	SINEC_Cf	0.5	YES
SINE	G_WOLF	BOX	chrX	39257635	39257853	70754801	70754801	caagatctccttttctt	caagatctccttttctt	caagatctccttttctt	revcom2	SINE/tRNA	Reverse	SINEC2A1_CF	-	N/A	70754802	70754801	N/A	39257853	39257635	39257854	39257636	FALSE	ttcttat	1000	70754785-70754801	39257636\39257652	FALSE	39257854\39257870	39257656\39257663	chrX:39257653-39257853	TTCTTTTTTTTAAATTTTTTTTTTTATTTTTTTATTTATTTATGATAGTCACACAGAGAGAGAGAGAGTGGCAGAGACACAGGCAGAGGGAGAAGCAGGCTCCATGCACCAAGAGCCCGACGTGGGACTCGATCCCAGGTCTCCAGGATCGCGCCCTGGGCCAAAGGCAGGCGCCAAACCACTGCGCCACCCAGGGATCCC	1	SINEC2A1_CF	4.2	YES
SINE	G_WOLF	BOX	chrX	39258899	39259103	70753757	70753757	ccagtaccacagtatttt	ccagtaccacagtatttt	ccagtaccacagtatttt	revcom2	SINE/tRNA	Reverse	SINEC2A1_CF	-	N/A	70753758	70753757	N/A	39259103	39258899	39259104	39258900	FALSE	attttaa	1000	70753740-70753757	39258900\39258917	FALSE	39259104\39259121	39258918\39258921	chrX:39258918-39259103	TTTTAAATTTTTTTATTTATTTATGATAGTCACACACAGAGAGAGAGAGAGAGAGAGGCAGAGACATAGGCAGAGGGAGAAGCAGGCTCCATGCACCGGGAGCCCGACGTGGGACTCGATCCCGGGTCTCCAGGATTGCGCCCTGGGCCAAAGGCAGGCGCTAAACCGCTGCGCCACCCAGGGTTC	1	SINEC2A1_CF	2.8	YES
SINE	G_WOLF	BOX	chrX	39390233	39390439	70622611	70622611	agcattcggttctt	agcattcggttctt	agcattcggttctt	revcom2	SINE/tRNA	Reverse	SINEC2A1_CF	-	N/A	70622612	70622611	N/A	39390439	39390233	39390440	39390234	FALSE	ttcttga	1000	70622598-70622611	39390234\39390247	FALSE	39390440\39390453	39390248\39390258	chrX:39390248-39390439	TTTTTTTTTTTAAATTTTTTATTTATTTATGATAGTCACACACAGAGAGAGAGAGAGAAAGGCAGAGACACAGGCAGAGGGAGAAGCAGGCTCCATGCACCGGGAGCCCGATGTGGGATTCGATCCCGGGTCTCCAGGATTGTGCCCTGGGCCAAAGGCAGGTGCCAAACTGCTGCGCCACCCAGGGATCCC	1	SINEC2A1_CF	3.7	YES
SINE	G_WOLF	BOX	chrX	39714753	39714950	70297783	70297783	agatatcttttt	agatatcttttt	agatatcttttt	revcom2	SINE/tRNA	Reverse	SINEC2A1_CF	-	N/A	70297784	70297783	N/A	39714950	39714753	39714951	39714754	FALSE	TTTTTAA	1000	70297772-70297783	39714754\39714765	FALSE	39714951\39714962	39714768\39714770	chrX:39714766-39714950	TGTTTGTTTGTTTTTTTTTTTTTTTTTTAATTTTTATTTATTTATGATAGAGAGAGAGAGAGAGAGAGGCAGAGACACAGGCAGAGGGAGAAGCAGGCTCCATGCACCGGGAGCCCGATGTGGGATTCGATCCCGGGTCTCCAGGATCGCGCCCTGGGCCAAAGGCAGGCGCCAAACTGCTGCGG	1	SINEC2A1_CF	1.7	YES
SINE	G_WOLF	BOX	chrX	39737304	39737518	70275370	70275370	taaaatcagcagctttc	taaaatcagcagctttc	taaaatcagcagctttc	revcom2	SINE/tRNA	Forward	SINEC2A1_CF	-	N/A	70275371	70275370	N/A	39737518	39737304	39737519	39737305	FALSE	TTTTAGT	1000	70275354-70275370	39737305\39737321	FALSE	39737519\39737535	39737509\39737513	chrX:39737322-39737518	GGGATCCCTGGGTGGCGCAGCGGTTTAGCGCCTGCCTTTGGCCCAGGGTGCGATCCTGGAGAGACCCGGGATCGAATCCCACGTCGGGCTCCCGGTGCATGGAGCCTGCTTCTCCCTCTGCCTATGTCTCTGCCTCTCTCTCTCTCTCTGTGTGACTATCATAAATAAATAAAAATTAAAAAAAAATAAAAATAAAA	1	SINEC2A1_CF	2.6	YES
SINE	G_WOLF	BOX	chrX	39861791	39862009	70150950	70150950	aagaaattgggaaatga	aagaaattgggaaatga	aagaaattgggaaatga	revcom2	SINE/tRNA	Forward	SINEC2A1_CF	-	N/A	70150951	70150950	N/A	39862009	39861791	39862010	39861792	FALSE	TTCTTAA	1000	70150934-70150950	39861792\39861808	FALSE	39862010\39862026	39861986\39862009	chrX:39861809-39862009	CTGGGATCCCTGGGTGGCGCAGCGGTTTGGCGCCTGCCTTTGGCCCAGGGCGCGATCCTGGAGACCCGGGATCGAATCCCACGTCAGGCTCCCGGTGCATGGAGCCTGCTTCTCTCTCTGCCTGTGTCTCTGCCTCTCTCTCTCTCTCTGAGTGTGACTATCGTAAATAAATAAATTAAAAAAAAAAAAAAAAAAAAAAAA	1	SINEC2A1_CF	2.6	YES
SINE	G_WOLF	BOX	chrX	39997161	39997376	70004302	70004302	aagaaacccaccttaa	aagaaacccaccttaa	aagaaacccaccttaa	revcom2	SINE/tRNA	Forward	SINEC2A1_CF	-	N/A	70004303	70004302	N/A	39997376	39997161	39997377	39997162	FALSE	ttcttat	1000	70004287-70004302	39997162\39997177	FALSE	39997377\39997392	39997363\39997376	chrX:39997178-39997376	GGGATCCCTGGGTGGCGCAGCGGTTTGGCGCCTGCCTTTGGCCCGGGACACGATCCTGGAGACCCGGGATCGAATCCCACGTCGGGCTCCCGGTGCGTGGAGCCCGCTTCTCCCTCTGCCTGTGTCTCTGCCTCTCTCTCTCTCTCTCTCTGTGACTATCATAAAAAAAAAAAAAAAAAAATTATAAAAAAAAAAAAAA	1	SINEC2A1_CF	4.6	YES
SINE	G_WOLF	BOX	chrX	40028426	40028635	69973289	69973289	aaactggcagaca	aaactggcagaca	aaactggcagaca	revcom2	SINE/tRNA	Forward	SINEC2A1_CF	-	N/A	69973290	69973289	N/A	40028635	40028426	40028636	40028427	FALSE	AGTTTCT	1000	69973277-69973289	40028427\40028439	FALSE	40028636\40028648	40028626\40028635	chrX:40028440-40028635	GGGATCCCTGGGTGGCGCAGCGGTTTGGCGCCTGCCTTTAGCCCAGGGCGCGATCCTGGAGACCCGGGATCGAATCCCACGTCAGGCTCCCGGTGCATGGAGCCTGCTTCTCCCTCTGCCTGTGTCTCTGCCTCTCTCTGCCTCTCTCTCTCTCTCTGATTATCATAAATAAATAAAAAAAAAATTAAAAAAAAAA	1	SINEC2A1_CF	2.6	YES
SINE	G_WOLF	BOX	chrX	40030971	40031184	69970711	69970711	tatgaaaatcctta	tatgaaaatcctta	tatgaaaatcctta	revcom2	SINE/tRNA	Reverse	SINEC_Cf	-	N/A	69970712	69970711	N/A	40031184	40030971	40031185	40030972	FALSE	CCTTATA	1000	69970698-69970711	40030972\40030985	FALSE	40031185\40031198	40030987\40030991	chrX:40030986-40031184	GTTTTTAAAAAATTTTTTTTTAATTTTTTATTTATTTATGATAGGCACACAGTGAGAGAGAGAGAGAGGCAGAGACACAGGCAGAGGGAGAAGCAGGCTCCATGCACCGGATGCCCGACGTGGGATTCGATCCCGGGTCTCCAGGATCGCGCCCTGGGCCAAAGGCAGGCGCCAAACTGCTGCGCCACCCAGGGATCCC	1	SINEC_Cf	2.7	YES
SINE	G_WOLF	BOX	chrX	40090867	40091071	69910804	69910804	aaatgatccatagttg	aaatgatccatagttg	aaatgatccatagttg	revcom2	SINE/tRNA	Forward	SINEC2A1_CF	-	N/A	69910805	69910804	N/A	40091071	40090867	40091072	40090868	FALSE	CATTTAA	1000	69910789-69910804	40090868\40090883	FALSE	40091072\40091087	40091065\40091071	chrX:40090884-40091071	GGATCCCTGGGTGGCGCAGCGGTTTGGCGCCTGCCTTTGGCCCAGGGCACGATCCTGGAGACCCGGGATCGAATCCCACATCGGGCTCCCGGTGCATGGAGCCTGCTTCTCCCTCTGCCTATGTCTCTGCCTCTCTCTTTCTCTCTCTCTCTCTGTGTGTGTGACTATCATAAATAAATTTAAAAAAA	1	SINEC2A1_CF	2.2	YES
SINE	G_WOLF	BOX	chrX	40176991	40177187	69821035	69821035	ccatggggatgcttatt	ccatggggatgcttatt	ccatggggatgcttatt	revcom2	SINE/tRNA	Reverse	SINEC_Cf	-	N/A	69821036	69821035	N/A	40177187	40176991	40177188	40176992	FALSE	TTATTGT	1000	69821019-69821035	40176992\40177008	FALSE	40177188\40177204	40177009\40177015	chrX:40177009-40177187	TTTTTTTAGATTTTATTTATTTATTCATGATAGACACAGAGAGAGAGAGGCAGAGACACAGGCAGAGAGAGAAGCAGGCTCCATGCACCGGGAGCCTGACGTGGGATTCGATCCCGGGTCTCCAGGATCGCGCCCTGGGTCAAAGGCAGGCGCTAAACCGCTGCGCCACCCAGGGATCC	1	SINEC2A1_CF	4.0	YES
SINE	G_WOLF	BOX	chrX	40229147	40229383	69775814	69775814	gaaagcctatcacgtg	gaaagcctatcacgtg	gaaagcctatcacgtg	revcom2	SINE/tRNA	Forward	SINEC2A1_CF	-	N/A	69775815	69775814	N/A	40229383	40229147	40229384	40229148	FALSE	CTTTCAA	1000	69775799-69775814	40229148\40229163	FALSE	40229384\40229399	40229366\40229383	chrX:40229164-40229383	GGATCCCTGGGTGGCGCAGCGGTTTGGCGCCTGCCTTTGGCCCAGGGCGCGATCCTGGAGACCCGGGATCGAATCCCACGTCGGGCTCCCGGTGCATGGAGCCTGCTTCTCCCTCTGCCTGTGTCTCTGCCTCTCTCTCTCTCTCTCTCTGTTACTATCATAAGTAAATCAAAATTAAAAAAAAATAAAAAATAAAAGATTTAAAAAAAAAAAAAAAAAA	1	SINEC2A1_CF	2.6	YES
SINE	G_WOLF	BOX	chrX	40271761	40271975	69733469	69733469	aaatactacatttttta	aaatactacatttttta	aaatactacatttttta	revcom2	SINE/tRNA	Reverse	SINEC2A1_CF	-	N/A	69733470	69733469	N/A	40271975	40271761	40271976	40271762	FALSE	ttttaat	1000	69733453-69733469	40271762\40271778	FALSE	40271976\40271992	40271779\40271788	chrX:40271779-40271975	TTTTTTTTTTATTTTTTTTTAATTTTTTTATTTATTTATGATAGGCACACAGTGAGAGAGAGAGAGGCAGAGACACAGGCAGAGGGAGAAGCAGGCTCCATGCACCGGGAGCCTGACGTGGGATTTGATCCTGGGTCTCCAGGATCGCGCCCTGGGCCAAAGGCAGGCGCTAAACCGCTGCGCCACCCAGGGATCCC	1	SINEC2A1_CF	4.2	YES
SINE	G_WOLF	BOX	chrX	40318024	40318225	69687472	69687472	aaataagaatgaattt	aaataagaatgaattt	aaataagaatgaattt	revcom2	SINE/tRNA	Forward	SINEC_Cf	-	N/A	69687473	69687472	N/A	40318225	40318024	40318226	40318025	FALSE	TATTTAA	1000	69687457-69687472	40318025\40318040	FALSE	40318226\40318241	40318219\40318225	chrX:40318041-40318225	GGGATCCCTGGGTGGCGCAGCAGTTTAGCGACTGCCTTTGGCCCAGGGCGCGATCCTGGAGACCCGGGATCGAATCCCACGTCAGGCTCCCGGTGCATGGAGCCTGCTTCTCCCTCTGCCTGTGTCTCTGCCTGTCTCTCTCTCTCTCTGATGTGACTATCATAAATAAATAAAAATTAAAAAAA	1	SINEC_Cf	2.7	YES
SINE	G_WOLF	BOX	chrX	40620443	40620654	69390547	69390547	aaggcaaatgatccttta	aaggcaaatgatccttta	aaggcaaatgatccttta	revcom2	SINE/tRNA	Forward	SINEC_Cf2	-	N/A	69390548	69390547	N/A	40620654	40620443	40620655	40620444	FALSE	GCCTTGA	1000	69390530-69390547	40620444\40620461	FALSE	40620655\40620672	40620633\40620654	chrX:40620462-40620654	GGGCAGCCCCGGTGGCGCAGCGGTTTGGCACTGCCTGCAGCCTGGGGTGTGATCCTGGAGACCCAGGATCGAGTCCCACATCGGGCTCCCTGCGTGGAGCCTGCTTCTCCCTCTGCCTGTGTCTCTGCCTCTCTCTCTCTCTGTGTCTATGAATAAATAAATAAAATCTTTAAAAAAAAAAAAAAAAAAAAAA	1	SINEC_Cf2	8.4	YES
SINE	G_WOLF	BOX	chrX	40627773	40627975	69383394	69383394	g	g	g	revcom2	SINE/tRNA	Reverse	SINEC_Cf	-	69383387	69383388	69383386	69383387	40627983	40627780	40627984	40627781	FALSE	N/A	1000	69383386-69383386	40627781\40627781	FALSE	40627984\40627984	40627786\40627786	chrX:40627782-40627983	GAAATCTTTTTTTTTTTTTAATTTTTATTTATTTATGATAGTTACAGAGAGAGAGAGAGAGAGGCAGAGACACAGGCAGAGGGAGAAGCAGGCTCCATGCCCCGGGAGCCCGATGTGGGATTCGATCCCCGGACTCCAGGATCGCGCCCTGGGCCAAAGGCAGGCACCAAACCGCTGCGCCACCCAGGGATCCCCATAGCAG	1	SINEC_Cf	3.2	YES
SINE	G_WOLF	BOX	chrX	40638987	40639192	69372476	69372476	aaaa	aaaa	aaaa	revcom2	SINE/tRNA	Forward	SINEC2A1_CF	-	69372524	69372525	69372476	69372477	40639192	40638890	40639193	40638891	FALSE	N/A	1000	69372525-69372527\69372476-69372476	40638888\40638891	FALSE	40639190\40639193	40639176\40639189	chrX:40638892-40639189	AAAAAAAAAATAAAAAAAATAAAAAAAATAAAAATATTAAGAAGGAAAGACAACAAACGGGGGAGAAAAGAGAACATAGCAAAGCAAGGGAGAATTAGAAATTAAGGGATCCCTGGGTGGCGCAGCGGTTTAGCGCCTGCCTTTGGCCCAGGGCGTGATCCTGGAGACCCGGGATCGAATCCCACGTCGGGCTCCCAGTGCATGGAGCCTGCTTCTCCCTCTGCCTGTGTCTCTGCCTCTCTCTCTCTCTCTCTCTCTGTGACTATCATAAATAAATAAAAATTAAAAAAAAAAAAAA	1	SINEC2A1_CF	2.6	YES
SINE	G_WOLF	BOX	chrX	40658794	40659033	69352676	69352676	tatttatttattcttt	tatttatttattcttt	tatttatttattcttt	revcom2	SINE/tRNA	Reverse	SINEC_Cf	-	N/A	69352677	69352676	N/A	40659033	40658794	40659034	40658795	FALSE	tctttat	1000	69352661-69352676	40658795\40658810	FALSE	40659034\40659049	40658811\40658852	chrX:40658811-40659033	TTTTTTTTTTTTTTTTTTTTTTTTTTTTTTTTTTTTTTTTTTAATTTTTTTTTATTTATTTATGATAGTCACAGAGAGAGAGAGAGAGAGAGGCAGAGACACAGGCAGAGGGAGAAGCAGGCTCCAGGCACCGGGAGCCCGACATGGGATTCGATCCCGGGTCTCCAGGATCACGCCCTGGGCCAAAGGCAGGCGCTAAACCGCTGCGCCACCCAGGGATCCC	1	SINEC_Cf	2.9	YES
SINE	G_WOLF	BOX	chrX	40668933	40669145	69342780	69342780	gagaatatctacttctt	gagaatatctacttctt	gagaatatctacttctt	revcom2	SINE/tRNA	Reverse	SINEC2A1_CF	-	N/A	69342781	69342780	N/A	40669145	40668933	40669146	40668934	FALSE	TTCTTGA	1000	69342764-69342780	40668934\40668950	FALSE	40669146\40669162	40668951\40668960	chrX:40668951-40669145	TTTTTTTTTTAATTTTTTTTTTAATTTTTATTTATTTATGATAGCCACAGAGAGAGAGAGAGAGGCAGAGACACAGGCAGAGGGAGAAGCAGGCTCCATGCACCAGGAGCCTGATGTGGGACTTGATCCCGGGTCTCCAGGATCGCGCCCCGGGCCAAAGGCAGGCGCCAAACCGCTGCGCCACCCAGGGATCCC	1	SINEC2A1_CF	4.2	YES
SINE	G_WOLF	BOX	chrX	40738863	40739078	69273294	69273294	ttaattctccttttta	ttaattctccttttta	ttaattctccttttta	revcom2	SINE/tRNA	Reverse	SINEC2A1_CF	-	N/A	69273295	69273294	N/A	40739078	40738863	40739079	40738864	FALSE	ttttaaa	1000	69273279-69273294	40738864\40738879	FALSE	40739079\40739094	40738880\40738888	chrX:40738880-40739078	TTTTTTTTTCCTTTTTTTTTTTCCTTTTTTTTTATTTATTTATGATAGTCACAGAGAGAGAGAGAGAGGCAGAGACACAGGCAGAGGGAGAAGCAGGCTCCATGCACCGGGAACCCGATGTGGGATTCGATCCCGGGTCTCCGGGATCGCGCCCTGGGCCAAAGGCAGGCGCCAAACCGCTGCGCCACCCAGGGATCCC	1	SINEC2A1_CF	2.7	YES
SINE	G_WOLF	BOX	chrX	40749264	40749480	69263124	69263124	aacaaatgaagaagct	aacaaatgaagaagct	aacaaatgaagaagct	revcom2	SINE/tRNA	Forward	SINEC2A1_CF	-	N/A	69263125	69263124	N/A	40749480	40749264	40749481	40749265	FALSE	ttgttaa	1000	69263109-69263124	40749265\40749280	FALSE	40749481\40749496	40749462\40749480	chrX:40749281-40749480	GGGATCCCTGGGTGGCGCAGCGGTTTGGCGCCTGCCTTTGGCCCAGGGCGCGATCCTGGAGACCCGGGATCGAGTCCCACATCGGGCTCCCGGTGCATGGAGCCTGCTTCTCCCTCTGCCTGTGTCTCTGCCTCTCTCTCTCTCTCTCTGTGACTATCATGAATAAATAAATAAAATCTTTAAAAAAAAAAAAAAAAAAA	1	SINEC2A1_CF	2.1	YES
SINE	G_WOLF	BOX	chrX	41050816	41051014	68968171	68968171	aaaacctactcttag	aaaacctactcttag	aaaacctactcttag	revcom2	SINE/tRNA	Forward	SINEC_Cf	-	N/A	68968172	68968171	N/A	41051014	41050816	41051015	41050817	FALSE	gttttaa	1000	68968157-68968171	41050817\41050831	FALSE	41051015\41051029	41051007\41051014	chrX:41050832-41051014	GGGATCCCTGGGTGGCGCAGTGGTTTGGCGCCTGCCTTTGGCCCGGGGCGCAATCCTGGAGACCCGGGATCGAATCCCACATCGGGCTCCGGTGCATGGAGCCTGCTTCTCCCTCTGCCTGTGTCTCTGCCTCTCTCTCTCTCTCTCTGACTATCATAAATAAATAAATAAAATTAAAAAAAA	1	SINEC_Cf	2.2	YES
SINE	G_WOLF	BOX	chrX	41086110	41086330	68933144	68933144	taaaaaaaaaagatt	taaaaaaaaaagatt	taaaaaaaaaagatt	revcom2	SINE/tRNA	Forward	SINEC2A1_CF	-	N/A	68933145	68933144	N/A	41086330	41086110	41086331	41086111	FALSE	ttttaaa	1000	68933130-68933144	41086111\41086125	FALSE	41086331\41086345	41086324\41086330	chrX:41086126-41086330	GGGATCCCTGGGTGGCGCAGCGGTTTGGCGCCTGCCTTTGGCCCAGGGCGTGATCCTGGAGACCCGGGATCGAATCCCACATCGGGCTCCCAGTGCATGGAGCCTGCTTCTCCCTCTGCCTGTGTCTCTGCCTCTCTCTCTCTCTCTCTCTCTCTGTGACTATCATAAATAAATAAAAAAAAAAGTTAAAAAAAAAATAAAAAAA	1	SINEC2A1_CF	3.1	YES
SINE	G_WOLF	BOX	chrX	41212756	41212959	68810617	68810617	aaatatgggtgcctgg	aaatatgggtgcctgg	aaatatgggtgcctgg	revcom2	SINE/tRNA	Forward	SINEC2A1_CF	-	N/A	68810618	68810617	N/A	41212959	41212756	41212960	41212757	FALSE	TATTTAA	1000	68810602-68810617	41212757\41212772	FALSE	41212960\41212975	41212953\41212959	chrX:41212773-41212959	GATCCCTGGGTGGCGCAGCGGTTTAGCGCCTGCCTTTGGCCCAGGGCGCGATCCTGGAGACCCAGGATCGAGTCCCACGTCGGGCTCCCGGTGCATGGAGCCTGCTTCTCCCTCTGCCTGTGTCTCTGCCTCTCTCTCTCACTGTGTGCCTATCATAAATAAATAATAAAAAAAAAATTTAAAAAAA	1	SINEC2A1_CF	2.7	YES
SINE	G_WOLF	BOX	chrX	41262242	41262445	68754858	68754858	acaaatgga	acaaatgga	acaaatgga	revcom2	SINE/tRNA	Forward	SINEC2A1_CF	-	N/A	68754859	68754858	N/A	41262445	41262242	41262446	41262243	FALSE	tttgtAA	1000	68754850-68754858	41262243\41262251	FALSE	41262446\41262454	41262428\41262445	chrX:41262252-41262445	GGGATCCCTGGGTGGCGCAGCGGTTTGGCGCCTGCCTTTGGCCCAGGGCGCGATCCTGGAGACCCGGGATCGAGTCCCACGTCGGGCTCCCGGTGCATGGAGCCTGCTTCTCCCTCTGCCTGTGTCTCTGCCTCTCTCTCTCTCTCTGTAACTATCATAAATAAATAAAAAAATTTAAAAAAAAAAAAAAAAAA	1	SINEC2A1_CF	1.1	YES
SINE	G_WOLF	BOX	chrX	41510114	41510326	68561218	68561218	catggccctttttc	catggccctttttc	catggccctttttc	revcom2	SINE/tRNA	Reverse	SINEC_Cf	-	N/A	68561219	68561218	N/A	41510326	41510114	41510327	41510115	FALSE	TTTTCAT	1000	68561205-68561218	41510115\41510128	FALSE	41510327\41510340	41510129\41510147	chrX:41510129-41510326	TTTTTTTTTTTTTTTTTTTATTTTTTTTATTTATTTATGATAGTCACAGAGAGAGAGAGAGAGAGAGGCAGAGACACAGGCAGAGGGAGAAGCAGGCTCCATGCACTGGGAGCCCGATGTGGGATTCGATCCCGGGTCTCCAGGAAAGCGACCTAGGCCGAAGGCAGGCGCCAAACCGCTGCGCCACCTAGGGATCCC	1	SINEC2A1_CF	5.2	YES
SINE	G_WOLF	BOX	chrX	41613223	41613432	68466029	68466029	caaattggcaaagaag	caaattggcaaagaag	caaattggcaaagaag	revcom2	SINE/tRNA	Forward	SINEC_Cf	-	N/A	68466030	68466029	N/A	41613432	41613223	41613433	41613224	FALSE	atttgaa	1000	68466014-68466029	41613224\41613239	FALSE	41613433\41613448	41613427\41613432	chrX:41613240-41613432	GGATCCCTGGGTGGCGCAGCGGTTTAGCGCCTGCCTTTGGCCCAGGGCATGATCCTGGAGACCCGGGATCGAATCCCACGTCGGGCTCCCGGTGCATGGAGCCTGCTTCTCCCTCTGCCTGTGTCTCTGCCTCTCTCTCTCTCTCTCTGTGTGACTATCATAAATAAATAAAAATTAAAAAAAAAACAAAAAA	1	SINEC_Cf	1.6	YES
SINE	G_WOLF	BOX	chrX	41626820	41627020	68452371	68452371	atatacatttatca	atatacatttatca	atatacatttatca	revcom2	SINE/tRNA	Forward	SINEC_Cf	-	N/A	68452372	68452371	N/A	41627020	41626820	41627021	41626821	FALSE	TATATTA	1000	68452358-68452371	41626821\41626834	FALSE	41627021\41627034	41627019\41627019	chrX:41626835-41627020	GGGATCCCTGGGTGGCGCAGTGGTTTGGCGCCTGCCTTTGGCCCAGGGCGTGATCCTGGAGACCCGGGATCGAGTCCCACATCAGGCTCCCGGTGCATGGAGCCTGCTTCTCCCTCTGCCTGTGTCTCTGCCTCTCTCTCTCTCTCTGTGACTATCATAAATAAATAAAATTAAAAATATATATAT	1	SINEC_Cf	2.8	YES
SINE	G_WOLF	BOX	chrX	41691295	41691546	68388155	68388155	tttcaaaaaaggaagaagag	tttcaaaaaaggaagaagag	tttcaaaaaaggaagaagag	revcom2	SINE/tRNA	Forward	SINEC_Cf	-	N/A	68388156	68388155	N/A	41691546	41691295	41691547	41691296	FALSE	tgaaagt	1000	68388136-68388155	41691296\41691315	FALSE	41691547\41691566	41691540\41691541	chrX:41691316-41691546	GGATCCCTGGGTGGCGCAGCGGTTTGGCGCCTGCCTTTGGCCCAGGGCGCGATCCTGGAGACCCGGGCGGGATCGAATCCCACATCAGGCTCCCGGTGCATGGAGCCTGCTTCTCCCTCTGCCTATGTCTCTGCCTCTCTCTCTTTCTCTCTCTGTGACTATCATAAATAAATAAAAAAAAATTAAAAAAAAATAAATAAATAAAAATAAAAATTAAAAAAAAGAAGTCAT	1	SINEC_Cf	2.7	YES
SINE	G_WOLF	BOX	chrX	41807284	41807478	68272125	68272125	taaataaaatctttt	taaataaaatctttt	taaataaaatctttt	revcom2	SINE/tRNA	Reverse	SINEC2A1_CF	-	N/A	68272126	68272125	N/A	41807478	41807284	41807479	41807285	FALSE	cttttaa	1000	68272111-68272125	41807285\41807299	FALSE	41807479\41807493	41807300\41807304	chrX:41807300-41807478	TTTTTAAATTTTTATTTATTTATGATAGTCACAGAGAGAGAGAGAGGCGCAGAGACACAGGCAGAGGGAGAAGCAGGCTCCATGCACCGGGAGCCCGATGTGGGATTCGATCCCGGGTCTCCAGGATCACGCCCTGGGCCAAAGGCAGGCGCCAAACCGCTGCGCCACCCAGGGATCCC	1	SINEC2A1_CF	2.2	YES
SINE	G_WOLF	BOX	chrX	41829034	41829252	68250540	68250540	cagaatatcatgtgtt	cagaatatcatgtgtt	cagaatatcatgtgtt	revcom2	SINE/tRNA	Reverse	SINEC2A1_CF	-	N/A	68250541	68250540	N/A	41829252	41829034	41829253	41829035	FALSE	GTGTTGA	1000	68250525-68250540	41829035\41829050	FALSE	41829253\41829268	41829051\41829064	chrX:41829051-41829252	TTTTTTTTTTTTTTAATTTTTTTTTTTAAATTTTTATTTATTTATGATAGTCACAGAGAGAGAGAGAGAGAGGCAGAGACACAGGCAGAGGGAGAAGCAGGCTCCATGCACCGGGAGCCTGATGTGGGATTCGATCCTGGGTCTCCAGGATCGCGCCCTGGGCCAAAGGCAGGCGCCAAACCGCTGCGCCACCCAGGGATCC	1	SINEC2A1_CF	1.6	YES
SINE	G_WOLF	BOX	chrX	41875728	41875955	68195243	68195243	aaaaagcatctaca	aaaaagcatctaca	aaaaagcatctaca	revcom2	SINE/tRNA	Forward	SINEC2A1_CF	-	N/A	68195244	68195243	N/A	41875955	41875728	41875956	41875729	FALSE	TTTTTAT	1000	68195230-68195243	41875729\41875742	FALSE	41875956\41875969	41875944\41875955	chrX:41875743-41875955	GGGATCCCTGGGTGGCGCAGCGGTTTGGCGCCTGCCTTTGGCCCAGGGCGCGATCCTGGAGACCCGGGATCGAATCCCACGTCGGGCTCCCGGTGCATGGAGCCTGCTCCTCCCTCTGCCTGTGTCTCTGCCTCTCTCTCTCTCTCTCTCTGTGTGACTATCATAAATAAATAAAAATTCAAAAAAAAAATTCTGTACTTTAAAAAAAAAAAA	1	SINEC2A1_CF	1.1	YES
SINE	G_WOLF	BOX	chrX	41881252	41881457	68189860	68189860	aaaaatataaagcaaat	aaaaatataaagcaaat	aaaaatataaagcaaat	revcom2	SINE/tRNA	Forward	SINEC2A1_CF	-	N/A	68189861	68189860	N/A	41881457	41881252	41881458	41881253	FALSE	tttttat	500	68189844-68189860	41881253\41881269	FALSE	41881458\41881474	41881454\41881457	chrX:41881270-41881457	GGGATCCCTGGGTGGCGCAGTGGTTTAGCGCCTGCCTTTGGCCCAGGGCGCGATCCTGGAGACTCGGGATCGAATCCCACGTCAGGCTCCCGGTGCATGGAGCCTGCTTCTCCCTCTGCCTGTGTCTCTGCCTCTCTCTCTCTCTCTGTGACTATCATAAATAAATAAAAATTAAAAAAAAATTAAAA	1	SINEC_Cf	2.2	YES
SINE	G_WOLF	BOX	chrX	41952606	41952796	68124207	68124207	aaag	aaag	aaag	revcom2	SINE/tRNA	Forward	SINEC_Cf	-	N/A	68124208	68124207	N/A	41952796	41952606	41952797	41952607	FALSE	N/A	1000	68124204-68124207	41952607\41952610	FALSE	41952797\41952800	41952789\41952796	chrX:41952611-41952796	GGATCCCTGGGTGGCGCAGCGGTTTGGCGCCTGCCTTTGGCCCAGGGCGCGATCCTGGAGACCCGGGATCGAATCCCACGTCGGGCTCCCGGTGCATGGAGCCTGCTTCTCCCTCTGCCTGTGTCTCTGCGCCTCTCTCTCTCTCTCTCTGTGACTATCATAAATAAATAAAAAAATTAAAAAAAA	1	SINEC_Cf	1.6	YES
SINE	G_WOLF	BOX	chrX	41978535	41978742	68098465	68098465	ccccaaaaggtgactttttt	ccccaaaaggtgactttttt	ccccaaaaggtgactttttt	revcom2	SINE/tRNA	Reverse	SINEC_Cf2	-	N/A	68098466	68098465	N/A	41978742	41978535	41978743	41978536	FALSE	TTTTTGA	1000	68098446-68098465	41978536\41978555	FALSE	41978743\41978762	41978556\41978570	chrX:41978556-41978742	TTTTTTTTTTTTTTTAAAGATTTTATTTATTTATTCATGAGAGACACAGAGAGAGAGAGAGACAGAGACACAGGCAGAGGGAGAAGCAGGCTCCATGCAAGGAGCCCGATGTGGGACTCGATCCCGGGACTCCAGGATCACGCCCTGGGTCAAAGGCAGGCGCTAAACCACTGAGCCACCCAGGGAT	1	SINEC_Cf2	4.6	YES
SINE	G_WOLF	BOX	chrX	42041307	42041518	68035773	68035773	taaattgcagtgtttag	taaattgcagtgtttag	taaattgcagtgtttag	revcom2	SINE/tRNA	Forward	SINEC_Cf	-	N/A	68035774	68035773	N/A	42041518	42041307	42041519	42041308	FALSE	ATTTAAA	1000	68035757-68035773	42041308\42041324	FALSE	42041519\42041535	42041513\42041518	chrX:42041325-42041518	GGATCCCTGGGTGGCGCAGCGGTTTGGCGCCTGCCTTTGGCCTAGGGCGCGATCCTGGAGACCCGGGATCGAGTCCCACGTCGGGCTCCCGGTGCATGGAGCCTGCTTCTCCCTCTGCCTGTGTCTCTGCCTCTCTCTCTCTCTCTGTAACTATCATAAATAAATAAAAAAAATAAAAAAAAAATTTTAAAAAA	1	SINEC2A1_CF	2.2	YES
SINE	G_WOLF	BOX	chrX	42106209	42106406	67970930	67970930	tgtcacatcttct	tgtcacatcttct	tgtcacatcttct	revcom2	SINE/tRNA	Reverse	SINEC2A1_CF	-	N/A	67970931	67970930	N/A	42106406	42106209	42106407	42106210	FALSE	CTTCTAA	1000	67970918-67970930	42106210\42106222	FALSE	42106407\42106419	42106223\42106232	chrX:42106223-42106406	TTTTTTTTTTAATTTTTTATTTATTTATGATAGTCACAGAGAGAGAGAGAGAGGCAGAGACATAGGCAGAGGGAGAAGCAGGCTCCATGCACCGGGAACCCGACGTGGGATTCGATCCCGGGTCTCCAGGATCGCGCCCTGGGCCAAAGGCAGGCGCCAAACCGCTGCGCCACCCAGGGATCCC	1	SINEC2A1_CF	1.6	YES
SINE	G_WOLF	BOX	chrX	42129036	42129240	67948715	67948715	gccagaaaatt	gccagaaaatt	gccagaaaatt	revcom2	SINE/tRNA	Reverse	SINEC2A1_CF	-	N/A	67948716	67948715	N/A	42129240	42129036	42129241	42129037	FALSE	AAATTCT	1000	67948705-67948715	42129037\42129047	FALSE	42129241\42129251	42129048\42129056	chrX:42129048-42129240	TTTTTTTTTAAAGATTTTTATTTATTTATTCATGATAGTCACAGAGAGAGAGAGAGAGAGAGGCAGAGACACAGGCAGAGGGAGAAGCAGGCTCCATGCACCGGGAGCCCGATGTGGGATTCGATCCCGGGTCTCCAGGATCGCGCCCTGGGCCAAAGGCAGGCGCCAAACCGCTGCGCCACCCAGGGATCCC	1	SINEC2A1_CF	0.5	YES
SINE	G_WOLF	BOX	chrX	42289934	42290132	67783147	67783147	ttcaactgggagtga	ttcaactgggagtga	ttcaactgggagtga	revcom2	SINE/tRNA	Forward	SINEC_Cf	-	N/A	67783148	67783147	N/A	42290132	42289934	42290133	42289935	FALSE	TTGAAAT	1000	67783133-67783147	42289935\42289949	FALSE	42290133\42290147	42290112\42290132	chrX:42289950-42290132	GGGGGATCCCTGGGTGGCGCCGCGGTTTGGCGCCTGCCTTTGGCCCAGGGCGCGATCCTGGAGACCCGGGATCGAATCCCACGTCGGGCTCCCGGTGCATGGAGCCTGCTTCTCCCTCTGCCTGTGTCTCTGCCTCTCTCTCTCTCTGTGACTATCATAAATAAAAAAAAAAAAAAAAAAAAA	1	SINEC_Cf	1.1	YES
SINE	G_WOLF	BOX	chrX	42362227	42362414	67709591	67709591	aaaatttt	aaaatttt	aaaatttt	revcom2	SINE/tRNA	Reverse	SINEC_Cf	-	N/A	67709592	67709591	N/A	42362414	42362227	42362415	42362228	FALSE	attttaC	1000	67709584-67709591	42362228\42362235	FALSE	42362415\42362422	42362236\42362241	chrX:42362236-42362414	TTTTTTAATTTTTATTTATTTATGATAGTCACAGAGAGAGAGAGAGAGGCAGAGACATAGGCAGAGGGAGAAGCAGGCTCCATGCACCGGGAACCCGACGTGGGATTCGATCCCGGGTCTCCAGGATCGCGCCCTGGGCCAAAGGCAGGCGCCAAACCGCTGCGCCACCCAGGGATCCC	1	SINEC_Cf	1.1	YES
SINE	G_WOLF	BOX	chrX	42406068	42406274	67665836	67665836	aatatccacattaa	aatatccacattaa	aatatccacattaa	revcom2	SINE/tRNA	Forward	SINEC_Cf	-	N/A	67665837	67665836	N/A	42406274	42406068	42406275	42406069	FALSE	ATATTCa	1000	67665823-67665836	42406069\42406082	FALSE	42406275\42406288	42406265\42406274	chrX:42406083-42406274	GGGATCCCTGGGTGGCACAGCGGTTTGGCGCCTGCCTTTGACCCAGGGCGCGATCCTGGAGACCCGGGATCGAATCCCACGTCGGGCTCCCGGTGCATGGAGCCTGCTTCTCCCTCTGCCTGTGTCTCTGCCTCTCTCTCTCTCACTGTGTGCCTATCATAAATAAATTAAAAAAAAAATTTAAAAAAAAAA	1	SINEC2A1_CF	2.1	YES
SINE	G_WOLF	BOX	chrX	42612807	42613029	67460204	67460204	N/A	N/A	N/A	revcom2	SINE/tRNA	Forward	SINEC2A1_CF	-	67460186	67460187	67460173	67460174	42613053	42612825	42613054	42612826	FALSE	N/A	1000	N/A	N/A\N/A	FALSE	N/A\N/A	42613047\42613049	chrX:42612826-42613053	GGGATCCCTGGGTGGCACAGCGGTTTGGCGCCTGTCTTTGGCCCAGGGCGCAATCCTGGAGACCCGGGATCGAGTCCCACATCGGGCTCCCGGTGCATGGAGCCTGCTTCTCCCTCTGCCTGTGTCTCTGCCTCTCTCTCTCTCTCTCTGTGACTATCATAAATAAATAAATAAATAAAATTTAAAAAAAAAATAAAAATAAAATAAAATTTTCCATAAGCAAATGCT	1	SINEC2A1_CF	3.1	NO
SINE	G_WOLF	BOX	chrX	42613987	42614186	67459239	67459239	aactctcagattccc	aactctcagattccc	aactctcagattccc	revcom2	SINE/tRNA	Forward	SINEC_Cf	-	N/A	67459240	67459239	N/A	42614186	42613987	42614187	42613988	FALSE	Gagttga	1000	67459225-67459239	42613988\42614002	FALSE	42614187\42614201	42614176\42614186	chrX:42614003-42614186	GGGATCCCTGGGTAGCGCAGCGGTTTGGTGCCTGCCTTTGGCCCAGGGCGCGATCCTGGAGACCCGGGATCGAATCCCACATCGGGCTCCCGGTGCATGGAGCCTGCTTCTCCCTCTGCCTGTGTCTCTGCGCCTCTCTCTCTCTCTGTGACTATCATAAATAAATAAAAATTAAAAAAAAAAA	1	SINEC_Cf	2.7	YES
SINE	G_WOLF	BOX	chrX	42814831	42815060	67258680	67258680	aagaatgctttct	aagaatgctttct	aagaatgctttct	revcom2	SINE/tRNA	Reverse	SINEC_Cf	-	N/A	67258681	67258680	N/A	42815060	42814831	42815061	42814832	FALSE	TTTCTGA	1000	67258668-67258680	42814832\42814844	FALSE	42815061\42815073	42814845\42814881	chrX:42814845-42815060	TTTTTTTTTTTTTTTTTTTTTTTTTTTTTTTTTTTTTAAAGATTTTATTTATTTATTCATGATAGTCACACAGAGAGAGACAGAGAGGCAGAGACACAGGTAGAGGGAGAAGCAGGCTCCATGCAGGGAGCCTGACGTGGGATTCGATCCCGGGTCTCCAGGATCACGCCCCGGGCCAAAGGCAGGCGCCAAACCGCTGCGCCACCCAGGGATCCC	1	SINEC_Cf	3.5	YES
SINE	G_WOLF	BOX	chrX	43886512	43886720	66193606	66193606	caaatgtattatca	caaatgtattatca	caaatgtattatca	revcom2	SINE/tRNA	Forward	SINEC_Cf	-	N/A	66193607	66193606	N/A	43886720	43886512	43886721	43886513	FALSE	ATTTGGA	1000	66193593-66193606	43886513\43886526	FALSE	43886721\43886734	43886704\43886717	chrX:43886527-43886720	GGGATCCCTGGGTGGCGCAGCGGTTTGGCGCCTGCCTTTGGCCCAGGGCGCGGTCCTGGAGACCCGGGATCGAATCCCACGTCGGGCTCCCGGTGCATGGAGCCTGCTTCTCCCTCTGCCTGTGTCTCTGCCTCTCTCTCTCTCTCACTGTGTGCCTATCATAAATAAATAAAAATTAAAAAAAAAAAAAAGAG	1	SINEC_Cf	1.6	YES
SINE	G_WOLF	BOX	chrX	44308427	44308639	65799956	65799956	tggttactcagtttta	tggttactcagtttta	tggttactcagtttta	revcom2	SINE/tRNA	Reverse	SINEC_Cf	-	N/A	65799957	65799956	N/A	44308639	44308427	44308640	44308428	FALSE	TTTTAAA	1000	65799941-65799956	44308428\44308443	FALSE	44308640\44308655	44308444\44308447	chrX:44308444-44308639	TTTTATTTTATTTTATTTTTTAATTTTTATTTATTTATGATAGTCACAGAGAGAGAGAGAGAGAGGCAGAGACACAGGCAGAGGGAGAAGCAGGCTCCATGCACCGGCAGCCCGACGTGGGATTCGATCCCGGGTCTCCAGGATCGCGCCCTGGGCCAAAGGCAGGCGCCAAACCACTGCGCCACCCAGGGATCCC	1	SINEC_Cf	1.6	YES
SINE	G_WOLF	BOX	chrX	44429126	44429341	65679512	65679512	ctgattctttctttt	ctgattctttctttt	ctgattctttctttt	revcom2	SINE/tRNA	Reverse	SINEC2A1_CF	-	N/A	65679513	65679512	N/A	44429341	44429126	44429342	44429127	FALSE	cttttga	1000	65679498-65679512	44429127\44429141	FALSE	44429342\44429356	44429142\44429161	chrX:44429142-44429341	TTTTTTTTTTTTTTTTTTTTAATTTTTATTTATTTATGATAGTCACAGAGAGAGAGAGAGAGAGAGAGAGGCAGAGACACAGGCAGAGGGAGAAGCAGGCTCCATGCACCGGGAACCCGACGTGGGATTCAATCCCGGGTCTCCAGGATCGCGCCCTGGGCCAAAGGCAGGCGCCAAACCGCTGCGCCACCCAGGGATCC	1	SINEC2A1_CF	2.0	YES
SINE	G_WOLF	BOX	chrX	44493217	44493423	65615423	65615423	aaga	aaga	aaga	revcom2	SINE/tRNA	Forward	SINEC2A1_CF	-	N/A	65615424	65615423	N/A	44493423	44493217	44493424	44493218	FALSE	N/A	1000	65615420-65615423	44493218\44493221	FALSE	44493424\44493427	44493402\44493423	chrX:44493222-44493423	GGGATCCCTGGGTGGCGCAGCGGTTTGGCGCCTGCCTTTGGCCCAGGGCGTGATCCTGGAGACCCGGGATCGAATCCCACATCGGGCATCCCGGTGCATGGAGCCTGCTTATCCCTCTGCCTGTGTCTCTGCCTCTCTCTCTCTCTATCATAAATAAGTGAAAATTGAAAAAAAAAGACTAAAAAAAAAAAAAAAAAAAAAA	1	SINEC2A1_CF	3.3	YES
SINE	G_WOLF	BOX	chrX	44924123	44924350	65184622	65184622	taaaatatttgggatacag	taaaatatttgggatacag	taaaatatttgggatacag	revcom2	SINE/tRNA	Forward	SINEC2A1_CF	-	N/A	65184623	65184622	N/A	44924350	44924123	44924351	44924124	FALSE	ttttaaa	1000	65184604-65184622	44924124\44924142	FALSE	44924351\44924369	44924347\44924350	chrX:44924143-44924350	GGATCCCTGGGTGGCGCAGCGGTTTGGCGCCTGCCTTTGGCCCAGGGCACGATCCTGGAGACCCGGGATCGAATCCCACATCGGGCTCCCGGTGCATGGAGCCTGCTTCTCCCTCTGCCTGTGTCTCTGCCTCTCTCTCTCTGTGACTATCATGAATAAATAATAAATAAAATCTTTAAAAAAAAAAAAATAAATAAATAAAATAAAA	1	SINEC2A1_CF	2.2	YES
SINE	G_WOLF	BOX	chrX	45270840	45271063	64838751	64838751	agagataaaagagtta	agagataaaagagtta	agagataaaagagtta	revcom2	SINE/tRNA	Forward	SINEC2A1_CF	-	N/A	64838752	64838751	N/A	45271063	45270840	45271064	45270841	FALSE	tctctgt	1000	64838736-64838751	45270841\45270856	FALSE	45271064\45271079	45271041\45271060	chrX:45270857-45271063	GGGATCCCTGGGTGGCGCAGCGGTTTGGCGCCTGCCTTTGGCCCAGGGCGTGATCCTGGAGACCCGGGATCGAATCCCATATCAGGCTCCCGATGCATGGAGCCTGCTTCTCCCTCTGCCTGTGTCTCTGCCTCTCTCTCTCTCTCTCTCTCTGTGACTATCATAAGTAAATAAATAAAAATTTAAAAAAAAAAAAAAAAAAAAGAG	1	SINEC2A1_CF	3.1	YES
SINE	G_WOLF	BOX	chrX	46331133	46331348	63759472	63759472	aaaatcaatgcccag	aaaatcaatgcccag	aaaatcaatgcccag	revcom2	SINE/tRNA	Forward	SINEC2A1_CF	-	N/A	63759473	63759472	N/A	46331348	46331133	46331349	46331134	FALSE	attttgt	1000	63759458-63759472	46331134\46331148	FALSE	46331349\46331363	46331330\46331348	chrX:46331149-46331348	GGATCCCTGGGTGGCGCAGCGGTTTGGCGCCTGCCTTTGGCCCAGGGCGCGATCCTGGAGACCCGGGATCGAATCCCACGTCGGGCTCCCAGTGCATGGAGCCTGCTTCTCCCTCTGCCTGTGTCTCTGCCTCTCTCTCTCTCTCTGTGACTATCATAAATAAATAAAAATAAAAAAAAATAAAAAAAAAAAAAAAAAAA	1	SINEC2A1_CF	2.1	YES
SINE	G_WOLF	BOX	chrX	46894688	46894944	63265963	63265963	agcaactctgtttcc	agcaactctgtttcc	agcaactctgtttcc	revcom2	SINE/tRNA	Reverse	SINEC2A1_CF	-	N/A	63265964	63265963	N/A	46894944	46894688	46894945	46894689	FALSE	TTTccaa	1000	63265949-63265963	46894689\46894703	FALSE	46894945\46894959	46894704\46894725	chrX:46894704-46894944	TTTTTTTTTTTTTTTTTTTTTTCATCAGTTTCTTTTTTTTTTTTTAATATTTTTTTTTTCAATTTTTATTTATTTATGATAGTCACAGAGAGAGAGAGAGAGAGAGAGAGGCAGAGACACAGGCCGAGGGAGAAGCAGGCTCCATGCACCAGGAGCCCGACGTGGGATTCGATCCCGGGTCTCCGGGATCGCGCCCTGGGCCAAAGGCAGGCGCCAAACCACTGCGCCACCCAGGGATCCC	1	SINEC2A1_CF	3.1	YES
SINE	G_WOLF	BOX	chrX	47241217	47241409	62924794	62924794	aaaaaattgatacaactc	aaaaaattgatacaactc	aaaaaattgatacaactc	revcom2	SINE/tRNA	Forward	SINEC_Cf	-	N/A	62924795	62924794	N/A	47241409	47241217	47241410	47241218	FALSE	tttttat	1000	62924777-62924794	47241218\47241235	FALSE	47241410\47241427	47241406\47241409	chrX:47241236-47241409	GGGATCCCTGGGTGGCGCAGCGGTTTGGCGCCTGCCTTTGGCCCAGGGCACGATCCTGGAGACCCAGGATCGAATCCCACGTCAGGCTCCCTGCATGGAGCCTGCTTCTCCCTCTGCCTGTGTCTCTGCCTCTCTCTCTCTGTGATGACTATCATAAATAAATAAAATTTAAAA	1	SINEC_Cf	2.3	YES
SINE	G_WOLF	BOX	chrX	47268902	47269117	62897338	62897338	actctttttcactttg	actctttttcactttg	actctttttcactttg	revcom2	SINE/tRNA	Reverse	SINEC_Cf	-	N/A	62897339	62897338	N/A	47269117	47268902	47269118	47268903	FALSE	CTTTGGC	1000	62897323-62897338	47268903\47268918	FALSE	47269118\47269133	47268919\47268931	chrX:47268919-47269117	TTTTTTTTTTTTTAATTTTTTTTTTTTTTTTATTTATTTATGATAGGCACACAGTGAGAGAGAGAGAGGCAGAGACACAGGCAGAGGGAGAAGCAGGCTCCATGCACCGGGAGCCCGATGTGGGATTCGATCCTGGGTCTCCAGGATCGCGCCCTGGGCCAAAGGCAGGCGCCAAACCGCTGCGCCACCCAGGGATCCC	1	SINEC2A1_CF	2.1	YES
SINE	G_WOLF	BOX	chrX	47284391	47284598	62881904	62881904	caaaactttaaaactctt	caaaactttaaaactctt	caaaactttaaaactctt	revcom2	SINE/tRNA	Reverse	SINEC_Cf	-	N/A	62881905	62881904	N/A	47284598	47284391	47284599	47284392	FALSE	ctcttaa	1000	62881887-62881904	47284392\47284409	FALSE	47284599\47284616	47284410\47284419	chrX:47284410-47284598	TTTTTTTTTTAATTTTTTTTTTTTTTTTTTTTTTATGATAGTCACAGAGAGAGAGAGAGGCAGAGACACAGGCAGAGGGAGAAGCAGGCTCCATGCACCGGGAGCCCGACGTGGGATTCGATCCCGGGTCTCCAGGATCGCGCCCTAGGCCGAAGGCAGGCGCCAAACCGCTGCGCCACCTAGGGATCC	1	SINEC_Cf	1.9	YES
SINE	G_WOLF	BOX	chrX	48100064	48100297	62365215	62365215	N/A	N/A	N/A	revcom2	SINE/tRNA	Forward	SINEC2A1_CF	-	62365215	62365216	62365214	62365215	48100298	48100064	48100299	48100065	TRUE	N/A	1000	N/A	N/A\N/A	FALSE	N/A\N/A	N/A	chrX:48100065-48100298	GGGATCCCTGGGTGGCGCAGCGGTTTGGCGCCTGCCTTTGGCCCAGGGCGCGATCCTGGAGACCCAGGATCGAATCCCACATCAGGCTCCCGGTGCATGGAGCCTGCTTCTCCCTCTGCCTGTGTCTCTGCCTCTCTCTCTCTCTCTCTCTCTCTGTGACTATCATAAATAAATAAAAATTAAAAAAAAAAATTTAAAAAAAAAAAAATAAACTTTAAAAATTATTTTGTTTTG	1	SINEC2A1_CF	2.6	YES
SINE	G_WOLF	BOX	chrX	48101048	48101273	62364461	62364461	ctcataataagttttta	ctcataataagttttta	ctcataataagttttta	revcom2	SINE/tRNA	Reverse	SINEC2A1_CF	-	N/A	62364462	62364461	N/A	48101273	48101048	48101274	48101049	FALSE	ttttaaa	1000	62364445-62364461	48101049\48101065	FALSE	48101274\48101290	48101066\48101074	chrX:48101066-48101273	TTTTTTTTTATTTTTTTAAAATTTTTTTTAAATTTATTTATGATAGTCACACACAGAGAGAGAGAGAGAGAGAGAGAGGCAGAGACACAGGCAGAGGGAGAAGCAGGCTCCATGCACTGGGAGCCCGACGTGGGATTCGATCCCGGGTCTCCAGGATCGCGCCCTGGGCCAAAGGCAGGCGCTAAACCGCTGCGCCACCCAGGGATCC	1	SINEC2A1_CF	2.1	YES
SINE	G_WOLF	BOX	chrX	48176360	48176596	62302595	62302595	taaaacctccagaag	taaaacctccagaag	taaaacctccagaag	revcom2	SINE/tRNA	Forward	SINEC_Cf	-	N/A	62302596	62302595	N/A	48176596	48176360	48176597	48176361	FALSE	TTTTAAT	1000	62302581-62302595	48176361\48176375	FALSE	48176597\48176611	48176592\48176596	chrX:48176376-48176596	GGATCCCTGGGTGGCGCAGCGGTTTGGCGCCTGCCTTTGGCCCAGGGCGCGATCCTGAAGACCCGGGATCGAATCCCACATCGGGCTCCCAGTGCATGGAGCCTGCTTCTCCCTCTGCCTGTGTCTCTGCCTCTCTCTCTTTCTCTCTCTGTGACTATCATAAATAAATAAAAATTAAAAAAAAAATTTAAAAAAAAATAAATAAAATAAAAAAATAAAAA	1	SINEC_Cf	2.7	YES
SINE	G_WOLF	BOX	chrX	48367598	48367819	62095495	62095495	agaaaggtgaggaaag	agaaaggtgaggaaag	agaaaggtgaggaaag	revcom2	SINE/tRNA	Forward	SINEC2A1_CF	-	N/A	62095496	62095495	N/A	48367819	48367598	48367820	48367599	FALSE	TTTCTAT	1000	62095480-62095495	48367599\48367614	FALSE	48367820\48367835	48367805\48367819	chrX:48367615-48367819	GGATCCCTGGGTGGCGCAGTGGTTTAGCGCCTGCCTTTGGCCCAGGGCGCGATCCTGGAGACCCGGGATCGAATCCCACGTCAGGCTCCCGGTGCATGGAGCCTGCTTCTCCCTCTGCCTGTGTCTCTGCCTCTCTCTCTCTCTGTGACTATCATAAATAAATAAAAAAAAAAAAATAAAAAATAAATTTAAAAAAAAAAAAAAA	1	SINEC2A1_CF	2.2	YES
SINE	G_WOLF	BOX	chrX	53123151	53123365	61835708	61835708	atttaaaaaatagccaata	atttaaaaaatagccaata	atttaaaaaatagccaata	revcom2	SINE/tRNA	Forward	SINEC2A1_CF	-	N/A	61835709	61835708	N/A	53123365	53123151	53123366	53123152	FALSE	taaatga	1000	61835690-61835708	53123152\53123170	FALSE	53123366\53123384	53123342\53123365	chrX:53123171-53123365	GGGATCCCTGGGTGGCGCAGCGGTTTGGCGCCTGCCTTTGGCCCAGGGCGCGATCCTGGAGACCCGGGATCGAATCCCACGTCGGGCTCCCGGTGCATGGAGCCTGCTTCTCCCTCTGCCTTTGTCTCTGCTCGCCCCTCTCTCTCTCTCTCTCTGTGACTATCATAAATTAAAAAAAAAAAAAAAAAAAAAAAA	1	SINEC2A1_CF	3.6	YES
SINE	G_WOLF	BOX	chrX	53519388	53519597	61440463	61440463	cctctgtaacttttttt	cctctgtaacttttttt	cctctgtaacttttttt	revcom2	SINE/tRNA	Reverse	SINEC_Cf3	-	N/A	61440464	61440463	N/A	53519597	53519388	53519598	53519389	FALSE	TTTTTAT	1000	61440447-61440463	53519389\53519405	FALSE	53519598\53519614	53519406\53519423	chrX:53519406-53519597	TTTTTTTTTTTTTTTTTTAAAGATTTTACTTATTTATTCATGAGAGACAGACAGAGAGAGAGAGGCAGAGACACAGGCAGAGGGAGAAGCAGGCTCCATGCAGGGAGCCTGACATGGGACTCAATCCCAGGTCTCCAGGATCAGGCCCTGGGCTGAAGGCAGGCGCTAAACCGCTGAGCCATCTGGGCTGCC	1	SINEC_Cf3	4.5	YES
SINE	G_WOLF	BOX	chrX	53709939	53710132	61249669	61249669	tctatggtatttt	tctatggtatttt	tctatggtatttt	revcom2	SINE/tRNA	Reverse	SINEC_Cf	-	N/A	61249670	61249669	N/A	53710132	53709939	53710133	53709940	FALSE	attttga	1000	61249657-61249669	53709940\53709952	FALSE	53710133\53710145	53709953\53709958	chrX:53709953-53710132	TTTTTTAATTTTTATTTATTTATGATAGTCACAGAGAGAGAGAGAGAGGCAGAGACACAGGCAGAGGGAGAAGCAGGCTCCATGCACCGGGACCCTGACGTGGGACTCGATCCCGGGTCTCCAGGATCGCGCCCTGGGCCAAAGGCAGGCGCTAAACCACTGCGCCACCCAGGGATCCCC	1	SINEC_Cf	2.8	YES
SINE	G_WOLF	BOX	chrX	53759300	53759510	61200321	61200321	aaaataagcttg	aaaataagcttg	aaaataagcttg	revcom2	SINE/tRNA	Forward	SINEC2A1_CF	-	N/A	61200322	61200321	N/A	53759510	53759300	53759511	53759301	FALSE	atttttt	1000	61200310-61200321	53759301\53759312	FALSE	53759511\53759522	53759507\53759509	chrX:53759313-53759510	GGGATCCCTGGGTGGCGCAGTGGTTTGGCGCCTGCCTTTGGCCCGGGGCGCGATCCTGGAGACCCGGGATCGAATCCCGCATCGGGCTCCCAGCATGGGGCCTGCTTCTCCCTCTGCCTGTGTCTCTGCCTCTCTGCCTCTTTGTGACTATCATGAATAAATAAATAAAATCTTTTAAAAAAAAATAAATAAATAAAT	1	SINEC2A1_CF	6.5	YES
SINE	G_WOLF	BOX	chrX	53891182	53891386	61067024	61067024	aaaaattcct	aaaaattcct	aaaaattcct	revcom2	SINE/tRNA	Forward	SINEC2A1_CF	-	N/A	61067025	61067024	N/A	53891386	53891182	53891387	53891183	FALSE	TTTTTAA	1000	61067015-61067024	53891183\53891192	FALSE	53891387\53891396	53891380\53891386	chrX:53891193-53891386	AGTCAGGGATCCCTGGGTGGCGCAGCGGTTTGGCGCCTGCCTTTGGCCCAGGGCACGATCCTGGAGACCCGGGATCGAATCCCACGTTGGGCTCCCGGTGCATGGAGCCTGCTTCTCCCTCTGCCTGTGTCTCTGCCTCTCTCTCTCTCTCTGTGACTATCATGAATAAATAAATAAAATCTTAAACAAAAAAA	1	SINEC2A1_CF	2.7	YES
SINE	G_WOLF	BOX	chrX	53980432	53980654	60977977	60977977	aaaagattttctacgcaaatg	aaaagattttctacgcaaatg	aaaagattttctacgcaaatg	revcom2	SINE/tRNA	Forward	SINEC_Cf	-	N/A	60977978	60977977	N/A	53980654	53980432	53980655	53980433	FALSE	ctttttc	1000	60977957-60977977	53980433\53980453	FALSE	53980655\53980675	53980651\53980653	chrX:53980454-53980654	GGATCCCTGGGTGGCGCAGCGGTTTAGCGCCTGCCTTTGGCCCAGGGCGCGATCCTGGAGACCCGGGATCGAATCCCACGTCAGGCTCCCGGTGCATGGAGCCTGCTTCTCCCTCTGCCTGTGTCTCTGCCTCTCTCTCTCTCTCTCTCTGTGACTATCATAAATAAATAAATAAATAAATAAATAAATAAATAAATAAAT	1	SINEC_Cf	1.9	YES
SINE	G_WOLF	BOX	chrX	54148533	54148730	60807385	60807385	aatactcaaaata	aatactcaaaata	aatactcaaaata	revcom2	SINE/tRNA	Forward	SINEC_Cf	-	N/A	60807386	60807385	N/A	54148730	54148533	54148731	54148534	FALSE	gTATTAT	1000	60807373-60807385	54148534\54148546	FALSE	54148731\54148743	54148721\54148730	chrX:54148547-54148730	GGGATCCCTGGGTGGCGCAGCGGTTTGGCGCCTGCCTTTGGCCCAGGGCTCGATCCTGGAGACCTGGGATCGAATCCCACGTCGGGCTCCCGGTGCATGGAGCCTGCTTCTCCCTCTGCCTGTGTCTCTGCCTCTCTCTCTCTCTGTGACTACCATAAATAAATTTAAAAAATTAAAAAAAAAA	1	SINEC_Cf	1.7	YES
SINE	G_WOLF	BOX	chrX	54564950	54565165	60387042	60387042	agaaacgataaatact	agaaacgataaatact	agaaacgataaatact	revcom2	SINE/tRNA	Forward	SINEC2A1_CF	-	N/A	60387043	60387042	N/A	54565165	54564950	54565166	54564951	FALSE	tttctga	1000	60387027-60387042	54564951\54564966	FALSE	54565166\54565181	54565153\54565165	chrX:54564967-54565165	GGGATCCCTGGGTGGCGCAGCGGTTTGGCGCCTGCCTTTGGCCCAGGGCGCGGTCCTGGAGACCCGGGATCGAATCCCACGTCGGGCTCCGGTGCATGGAGCCTGCTTCTCCCTCTGCCTGTGTCTCTGCCTCTCTCTCTCTCTCACTGTGTGCCTATCATAAATAAATAAAAGTTTAAAAAAATTAAAAAAAAAAAAA	1	SINEC2A1_CF	2.1	YES
SINE	G_WOLF	BOX	chrX	55287105	55287298	59654591	59654591	agagagagagaggcagagacacaggcagagggagaagcaggctccatgca	agagagagagaggcagagacacaggcagagggagaagcaggctccatgca	agagagagagaggcagagacacaggcagagggagaagcaggctccatgca	revcom2	SINE/tRNA	Reverse	SINEC_Cf2\SINEC2A1_CF	-	N/A	59654592	59654591	N/A	55287298	55287105	55287299	55287106	TRUE	atgcacc	1000	59654542-59654591	55287106\55287155	FALSE	55287299\55287348	N/A	chrX:55287156-55287298	GAGAGCCTGAGGTGGGACTCAATCCACAGTCTCCAGGATCACACCCTGGGCTGCAGGTGGCGCTAAACCGCTGCGCCACCGGAGCTGCCCATCACAAATAATTTTTTTTAAACTATTTTTTTTTTTATTTATGATAGTCACAG	1	SINEC1_CF	14.4	NO
SINE	G_WOLF	BOX	chrX	55289466	55289691	59652432	59652432	aaaaaacaactgataag	aaaaaacaactgataag	aaaaaacaactgataag	revcom2	SINE/tRNA	Forward	SINEC2A1_CF	-	N/A	59652433	59652432	N/A	55289691	55289466	55289692	55289467	FALSE	tttttgg	1000	59652416-59652432	55289467\55289483	FALSE	55289692\55289708	55289686\55289691	chrX:55289484-55289691	GGGATCCCTGGGTGGCGCAGCGGTTTGGTGCCTGCCTTTGGCCCAGGGCGCGATCCAGAAGACCCAGGATCGAGTCCCACATCGGGCTCCTGGTGCATGGAGCCTGCTTCTCCCTCTGCCTGTGTCTCTGCCTCTCTCTCTCTCTCTCTCTCTGTGACTATCATAAATAAATAAAAATTTAAAAAAAAAAAAAAAGAAAAAGAAAAAA	1	SINEC2A1_CF	4.1	YES
SINE	G_WOLF	BOX	chrX	55410028	55410248	59529342	59529342	caccccgatgttt	caccccgatgttt	caccccgatgttt	revcom2	SINE/tRNA	Reverse	SINEC2A1_CF	-	N/A	59529343	59529342	N/A	55410248	55410028	55410249	55410029	FALSE	tgtttat	1000	59529330-59529342	55410029\55410041	FALSE	55410249\55410261	55410042\55410068	chrX:55410042-55410248	TTTTTTTTTTTTTTTTTTTTTTTTTTTATTTTTATTTATTTATGATAGTCACACAGAGAGAGAGAGAGAGAGAGGCGCAGAGACACAGGCAGAGGGAGAAGCAGGCTCCATGCAACGGGAGCCCGACGTGGGATTCGATCCCGGGTCTCCAGGATCGCACCCTGGGCCAAAGGCAGGCGCCAAACCGCTGCGCCACCCAGGGATCCC	1	SINEC2A1_CF	2.0	YES
SINE	G_WOLF	BOX	chrX	55449589	55449797	59490013	59490013	aaaaacatagcatag	aaaaacatagcatag	aaaaacatagcatag	revcom2	SINE/tRNA	Forward	SINEC2A1_CF	-	N/A	59490014	59490013	N/A	55449797	55449589	55449798	55449590	FALSE	tttttat	1000	59489999-59490013	55449590\55449604	FALSE	55449798\55449812	55449788\55449797	chrX:55449605-55449797	GGATCCCTGGGTGGCGCAGCGGTTTGGCGCCTGCCTTTGGCCCAGGGCGCGATCCTGGAGACCCCGGATCGAATCCCACGTCAGGCTCCCGGTGCATGGAGCCTGCTTCTCCCTCTGCCTATGTCTCTGCCTCTCTCTCTCTCTCTCTCTATGTGACTATCATAAATAAATAAAAAAAAAATTAAAAAAAAAA	1	SINEC2A1_CF	2.1	YES
SINE	G_WOLF	BOX	chrX	56123940	56124152	58813666	58813666	aaagaattcaaaata	aaagaattcaaaata	aaagaattcaaaata	revcom2	SINE/tRNA	Forward	SINEC2A1_CF	-	N/A	58813667	58813666	N/A	56124152	56123940	56124153	56123941	FALSE	tctttag	1000	58813652-58813666	56123941\56123955	FALSE	56124153\56124167	56124137\56124152	chrX:56123956-56124152	GGGATCCCTGGGTGGCGCAGCGGTTTAGCGCCTGCCTTTAGCCCAGGGCGCGATCCTGGAGACCCGGGATCGAATCCCACGTCGGGCTCCCTGCATGGAGCCTGCTTCTCCCTCTGCCTGTGTCTCTGCCTCTCTCTCTCTCTGTGTGACTAACTATCATGAATAAATAAATAAAATCTTTAAAAAAAAAAAAAAAA	1	SINEC2A1_CF	2.1	YES
SINE	G_WOLF	BOX	chrX	56198547	56198739	58732902	58732902	aaaaatcataagtag	aaaaatcataagtag	aaaaatcataagtag	revcom2	SINE/tRNA	Forward	SINEC_Cf	-	N/A	58732903	58732902	N/A	56198739	56198547	56198740	56198548	FALSE	tttttaa	1000	58732888-58732902	56198548\56198562	FALSE	56198740\56198754	56198733\56198739	chrX:56198563-56198739	GGATCCCTGGGTGGCGCAGCGGTTTGGCGCCTGCCTTTGGCCCAGGGCGCGATCCTGGAGACCCGGGATCGAGTCCCACATCGGGCTCCCGGTGCATGGAGCCTGCTTCTCCCTCTGCCTGTGTCTCTGCCTCTCTCTCTCTCTGTGACTATCATAAATAAATAAAAATTAAAAAAA	1	SINEC_Cf	1.1	YES
SINE	G_WOLF	BOX	chrX	56205321	56205527	58726358	58726358	tagaatggagggtta	tagaatggagggtta	tagaatggagggtta	revcom2	SINE/tRNA	Forward	SINEC_Cf	-	N/A	58726359	58726358	N/A	56205527	56205321	56205528	56205322	FALSE	ttctaaa	1000	58726344-58726358	56205322\56205336	FALSE	56205528\56205542	56205524\56205527	chrX:56205337-56205527	GGGATCCCTGGGTGGCGCAGCGGTTTGGCGCCTGCCTTTGGCCCAGGGCGCGATCCTGGAGACCCGGGATCGAATCCCACGTCGGGCTCCCGGTGCATGGAGCCTGCTTCTCCCTCTGCCTGTGTCTCTGCCTCTCTCTCTCTCTCTGTGACTATCATAAATAAATAAAAATTAAAAAAAAAATAATAAAA	1	SINEC_Cf	0.0	YES
SINE	G_WOLF	BOX	chrX	56226303	56226501	58704060	58704060	aaaaa	aaaaa	aaaaa	revcom2	SINE/tRNA	Forward	SINEC_Cf	-	N/A	58704061	58704060	N/A	56226501	56226303	56226502	56226304	FALSE	tttttaa	1000	58704056-58704060	56226304\56226308	FALSE	56226502\56226506	56226497\56226501	chrX:56226309-56226501	ATTAATTCAGGGATCCCTGGGTGGCGCAGCGGTTTGGCGCCTGCCTTTGGCCCAGGGCGCGATCCTGGAGACCCGGGATCGAATCCCACATCAGGCTCCCAGTGCATGGAGCCTGCTTCTCCCTCTGTCTGTGTCTCTGCCTCTCTCTCTCTCTCTCTGTGACTATCATAAATAAATTAAAAAAAATTAAAAA	1	SINEC_Cf	2.2	YES
SINE	G_WOLF	BOX	chrX	56280926	56281123	58649674	58649674	tttttttttt	tttttttttt	tttttttttt	revcom2	SINE/tRNA	Reverse	SINEC2A1_CF	-	N/A	58649675	58649674	N/A	56281123	56280926	56281124	56280927	FALSE	tttttat	1000	58649665-58649674	56280927\56280936	FALSE	56281124\56281133	56280937\56280940	chrX:56280937-56281123	TTTTAATTTTTATTTATTTATGATAGTCACAGAGAGAGAGAGAGAGAGAGAGGCAGAGACACAGGCAGAGGGAGAAGCAGGCTCCATGCACCGGGAGCCCGACGTGGGATTCGATCCCGGGTCTCCAGGATCGCGCCCTGGGCCAAAGGCAGGCGCCAAACCGCTGCGCCACCCAGGGATCCCGTGA	1	SINEC2A1_CF	1.1	YES
SINE	G_WOLF	BOX	chrX	56959796	56960009	57966866	57966866	ccccaaactagacttta	ccccaaactagacttta	ccccaaactagacttta	revcom2	SINE/tRNA	Reverse	SINEC2A1_CF	-	N/A	57966867	57966866	N/A	56960009	56959796	56960010	56959797	FALSE	ctttaaa	1000	57966850-57966866	56959797\56959813	FALSE	56960010\56960026	56959814\56959818	chrX:56959814-56960009	TTTTTATTTTTATTTTTTTTAATATTTTATTTATTATTTATTTAAGTCACAGACAGAGAGAGAGAGAGGCAGAGACACAGGCAGAGAGAGAAGCAGGCTCCATGCACCAGGAGCCCGATGTGGGATTCGATCCCGGGTCTCCAGGATCGCGCCCTGGGCCAAAGGCAGGCGCCAAACCGCTGCGCCACCCAGGGAT	1	SINEC_Cf	4.3	YES
SINE	G_WOLF	BOX	chrX	57175601	57175814	57746581	57746581	taaatctgaaataa	taaatctgaaataa	taaatctgaaataa	revcom2	SINE/tRNA	Forward	SINEC2A1_CF	-	N/A	57746582	57746581	N/A	57175814	57175601	57175815	57175602	FALSE	ATTTAGA	1000	57746568-57746581	57175602\57175615	FALSE	57175815\57175828	57175808\57175814	chrX:57175616-57175814	GGGATCCCTCGGTGGCGCAGCGGTTTAGCGCCTGCCTTTGGCCCAGGGCGCGATCCTGGAGACCCAGGATCGAATCCCACGTCAGGCTCCCGGTGCATGGAGCCTGCTTCTCCCTCTGCCTATGTCTCTGCCTCTCTCTCTCTCTCTGTGTGACTATCATAAATAAATAAAAAAAAAAATTTAAAAAAAAATAAAAAAA	1	SINEC2A1_CF	3.1	YES
SINE	G_WOLF	BOX	chrX	57312111	57312328	57610579	57610579	agggatccctaatagtgctttt	agggatccctaatagtgctttt	agggatccctaatagtgctttt	revcom2	SINE/tRNA	Reverse	SINEC_Cf	-	N/A	57610580	57610579	N/A	57312328	57312111	57312329	57312112	FALSE	CTTTTCA	1000	57610558-57610579	57312112\57312133	FALSE	57312329\57312350	57312134\57312154	chrX:57312134-57312328	TTTTTTTTTTTTTTTTTTTTTAAATATTTTATTTATTTATTTAGGATAGTCACAGAGAGAGAGAGAGAGAGAGGCAGAGACACAGGCAGAGGGAGAAGCAGGCTCCATGCACCGGGAGCCTGACGTGGGATTCGATCCCGGGTCTCCAGGATCGCGCCCTGGGCCAAAGGCAGGCGCCAAACCGCTGCGCCACCG	1	SINEC2A1_CF	0.5	YES
SINE	G_WOLF	BOX	chrX	58184041	58184232	56735634	56735634	tatttgtcattt	tatttgtcattt	tatttgtcattt	revcom2	SINE/tRNA	Reverse	SINEC_Cf	-	N/A	56735635	56735634	N/A	58184232	58184041	58184233	58184042	FALSE	catttct	1000	56735623-56735634	58184042\58184053	FALSE	58184233\58184244	58184054\58184059	chrX:58184054-58184232	TTTTTTAATTTTTATTTATTTATGATAGTCACAGAGAGAGAGAGAGAGGCAGAGACACAGGCAGAGGGAGAAGCAGGCTCCATGCACCGGGAGCCTGACGTGGGATTCGATCCCGGGTCTCCAGGATCACGCCCTGGGCCAAAGGCAGGCGCTAAACCACTGCGCCACCCAGGGATCCC	1	SINEC_Cf	2.2	YES
SINE	G_WOLF	BOX	chrX	58273515	58273722	56646345	56646345	aaaagaaagaatcag	aaaagaaagaatcag	aaaagaaagaatcag	revcom2	SINE/tRNA	Forward	SINEC2A1_CF	-	N/A	56646346	56646345	N/A	58273722	58273515	58273723	58273516	FALSE	cttttga	1000	56646331-56646345	58273516\58273530	FALSE	58273723\58273737	58273695\58273722	chrX:58273531-58273722	GGGATCCCTGGGTGGCACAGCGGTTTGGCGCCTGCCTTTGGCCCAGGGCGCGATCCTGGAGACCCAGGATTGAATCCCACGTCAGGCTCCCGGTGCATGGAGCCTGCTTCTCCCTCTGCCTGTGTCTCTGCCTCTCTCTCTCTCTCTCACTGTGTGCCTATCATAAAAAAAAAAAAAAAAAAAAAAAAAAAA	1	SINEC2A1_CF	4.2	YES
SINE	G_WOLF	BOX	chrX	59920858	59921092	54998993	54998993	taagattttattt	taagattttattt	taagattttattt	revcom2	SINE/tRNA	Reverse	SINEC2A1_CF	-	N/A	54998994	54998993	N/A	59921092	59920858	59921093	59920859	FALSE	tatttat	1000	54998981-54998993	59920859\59920871	FALSE	59921093\59921105	59920874\59920896	chrX:59920872-59921092	TATTTTTTTTTTTTTTTTTTTTTTTAAATTTTTTTTTTTTTTTTTAATTTTTTATTTATTTATGATAGGCACACAGTGAGAGAGAGAGAGGCAGAGACACAGGCAGAGGGAGAAGCAGGCTCCATGCACCGGAAGCCTGACGTGGGATTCGATCCCGGGTCTCCAGGATCGCGCCCTGGGCCAAAGGCAGGCGCCAAACCGCTGCGCCACCCAGGGATCCC	1	SINEC_Cf	2.3	YES
SINE	G_WOLF	BOX	chrX	59958614	59958843	54961546	54961546	tagttatttttg	tagttatttttg	tagttatttttg	revcom2	SINE/tRNA	Reverse	SINEC2A1_CF	-	N/A	54961547	54961546	N/A	59958843	59958614	59958844	59958615	FALSE	tTTTGAT	1000	54961535-54961546	59958615\59958626	FALSE	59958844\59958855	59958627\59958655	chrX:59958627-59958843	TTTTTTTTTTTTTTTTTTTTTTTTTTTTTAAATATTTTTTTAAATTTTTATTTATTTATGATAGGCACACAGTGAGAGAGAGAGAGGCAGAGACACAGGCAGAGGGAGAAGCAGGCTCCATGCACTGGGAGCCCGACGTGGGATTCGATCCCGGGTCTCCAGGATCGCGCCCTGGGCCAAAGGCAGGCGCTAAACCGCTGCGCCACCCAGGGATCCC	1	SINEC2A1_CF	2.2	YES
SINE	G_WOLF	BOX	chrX	60072504	60072722	54847316	54847316	gcaaatatcattctc	gcaaatatcattctc	gcaaatatcattctc	revcom2	SINE/tRNA	Reverse	SINEC2A1_CF	-	N/A	54847317	54847316	N/A	60072722	60072504	60072723	60072505	FALSE	ttctcaa	1000	54847302-54847316	60072505\60072519	FALSE	60072723\60072737	60072520\60072539	chrX:60072520-60072722	TTTTTTTTTTTTTTTTTTTTAAAGATTTTATTTTTTTATTTATTTATTCATGATAGACACAGAGAGAGAGAGGCAGAGACACAGGCAGAGAGAGAAGCAGGCTCCATGCACCGGGAGCCTGACGTGGGATTCGATCCCGGGCCTCCAGGATCGCGCCCTGGGTCAAAGGCAGGCGCTAAACCGCTGTGCCACCCAGGGATCCC	1	SINEC2A1_CF	3.8	YES
SINE	G_WOLF	BOX	chrX	60108735	60108937	54811298	54811298	aataaataaataaata	aataaataaataaata	aataaataaataaata	revcom2	SINE/tRNA	Forward	SINEC_Cf	-	N/A	54811299	54811298	N/A	60108937	60108735	60108938	60108736	FALSE	ttattat	1000	54811283-54811298	60108736\60108751	FALSE	60108938\60108953	60108926\60108935	chrX:60108752-60108937	GGGATCCCTGGGTGGCGCAGCGGTTTGGCGCCTGCCTTTGGCCCAGGGCGCGATCCTGGAGACCCAGGATCGAATCCCACATCAGGCTCCCGGTGCATGGAGCCTGCTTCTCCCTCTGCCTATGTCTCTGCCTCTCTCTCTCTCTGTGACTATCATAAATAAATAAAAAAAATTAAAAAAAAAATA	1	SINEC_Cf	2.2	YES
SINE	G_WOLF	BOX	chrX	61387193	61387427	53503522	53503522	aaaaatagtaattcca	aaaaatagtaattcca	aaaaatagtaattcca	revcom2	SINE/tRNA	Forward	SINEC_Cf	-	N/A	53503523	53503522	N/A	61387427	61387193	61387428	61387194	FALSE	tttttgt	1000	53503507-53503522	61387194\61387209	FALSE	61387428\61387443	61387403\61387427	chrX:61387210-61387427	GGGATCCCTGGGTGGCGCAGCGGTTTGGCGCCTGCCTTTGGCCCAGGGCGCGATCCTGGAGACCCGGGATCGAATCCCACGTCGGGCTCCCGGTGCATGGAGCCTGCTTCTCCCTCTGCCTGTGTCTCTGCCTCTCTCTCTCTCTCTCTCTGTTACTATCATAAGTAAATCAAAATTAAAAAATAAAAGATTTAAAAAAAAAAAAAAAAAAAAAAAAA	1	SINEC_Cf	2.7	YES
SINE	G_WOLF	BOX	chrX	64127529	64127747	51090541	51090541	tatttatct	tatttatct	tatttatct	revcom2	SINE/tRNA	Reverse	SINEC2A1_CF	-	N/A	51090542	51090541	N/A	64127747	64127529	64127748	64127530	FALSE	tatctat	1000	51090533-51090541	64127530\64127538	FALSE	64127748\64127756	64127539\64127570	chrX:64127539-64127747	TTTTTTTTTTTTTTTTTTTTTTTTTTTTTTTTAATTTTTATTTATTTATGATAGTCACAGAGAGAGAGAGAGAGAGAGGCAGAGACACAGGCAGAGGGAGAAGCAGGCTCCATGCACCGGGAGCCTGATGTGGGATTCGATCCCGGGTCTCCAGGATCGTGCCCTGGGCCAAAGGCAGGCGCCAAACCGCTGCGCCACCCAGGGATCCC	1	SINEC_Cf	2.3	YES
SINE	G_WOLF	BOX	chrX	64275052	64275260	50944446	50944446	ttgcttttct	ttgcttttct	ttgcttttct	revcom2	SINE/tRNA	Reverse	SINEC2A1_CF	-	N/A	50944447	50944446	N/A	64275260	64275052	64275261	64275053	FALSE	tttctat	1000	50944437-50944446	64275053\64275062	FALSE	64275261\64275270	64275063\64275083	chrX:64275063-64275260	TTTTTTTTTTTTTTTTTTTTTAAATTTTTTATTTATTTATGATAGGCACACAGTGAGAGAGAGAGAGGCAGAGACACAGGCAGAGGGAGAAGCAGGCTCCATGCACCGGGAGCCTGACGTGGGATTCGATCCCGGGTCTCCAGGATCGCGCCCTGGGCCAAAGGCAGGCGCCAAACCGCTGCGCCACCCAGGGATCCC	1	SINEC2A1_CF	1.6	YES
SINE	G_WOLF	BOX	chrX	66479193	66479397	48852972	48852972	gatttctgcccattttt	gatttctgcccattttt	gatttctgcccattttt	revcom2	SINE/tRNA	Reverse	SINEC2A1_CF	-	N/A	48852973	48852972	N/A	66479397	66479193	66479398	66479194	FALSE	tttttaa	1000	48852956-48852972	66479194\66479210	FALSE	66479398\66479414	66479211\66479219	chrX:66479211-66479397	TTTTTTTTTAATTTTTTTTTTATTTATTTATGATAGTCACAGAGAGAGAGAGAGAGGCAGAGACACAGGCAGAGGGAGAAGCAGGCTCCATGCACCGGGAGCCCGATGTGGGATTCGATCCCGGGTCTCCAGGATCGCGCCCTGAGCCAAAGGCAGGCGCCAAACTGCTGCGCCACCCAGGGATCCC	1	SINEC2A1_CF	2.7	YES
SINE	G_WOLF	BOX	chrX	69658196	69658425	45555073	45555073	ataattactgggctt	ataattactgggctt	ataattactgggctt	revcom2	SINE/tRNA	Forward	SINEC_Cf	-	N/A	45555074	45555073	N/A	69658425	69658196	69658426	69658197	FALSE	ATTATAT	1000	45555059-45555073	69658197\69658211	FALSE	69658426\69658440	69658403\69658425	chrX:69658212-69658425	GGGATCCCTGGGTGGCGCAGCGGTTTGGCGCCTGCCTTTGGCCCAGGGCGCGATCCTGGAGACCCAGGATCGAATCCCACATCAGGCTCCCGGTGCATGGAGCCTGCTTCTCCCTCTGCCTATGTCTCTGTCTCTCTCTCTCTCTCTGTGACTATCATAAATAAATAAAAATTAAAAAAAAAAAAAAATTTAAAAAAAAAAAAAAAAAAAAAAA	1	SINEC_Cf	2.7	YES
SINE	G_WOLF	BOX	chrX	75101561	75101782	40445170	40445170	ttaaaaggcaaataagg	ttaaaaggcaaataagg	ttaaaaggcaaataagg	revcom2	SINE/tRNA	Forward	SINEC2A1_CF	-	N/A	40445171	40445170	N/A	75101782	75101561	75101783	75101562	FALSE	TTTAATC	1000	40445154-40445170	75101562\75101578	FALSE	75101783\75101799	75101748\75101779	chrX:75101579-75101782	GGGGATCCCTGGGTGGCGCAGAGGTTTGGCGCCTGCCTTTGGCCCAGGGCGCGATCCTGGAGACCCGGGATCGAATCCCACATCGGGCTCCCGGTGCATGGAGCCTGCTTCTCCCTCTGCCTGTGTCTCTGCCTCTCTCTCTCTCACTGTGTGCCTATCATAAATAAATAAAAAAAAAAAAAAAAAAAAAAAAAAAAAAAATGT	1	SINEC2A1_CF	2.1	YES
SINE	G_WOLF	BOX	chrX	77253870	77254135	38563950	38563950	ttcctttctttttcttt	ttcctttctttttcttt	ttcctttctttttcttt	revcom2	SINE/tRNA	Reverse	SINEC_b1	-	N/A	38563951	38563950	N/A	77254135	77253870	77254136	77253871	FALSE	tctttct	1000	38563934-38563950	77253871\77253887	FALSE	77254136\77254152	77253889\77253889	chrX:77253888-77254135	GTGGAATCTTTGTTTCAATGTAGCTTATGTAAGAGGCTTTGTTTGTTTTTTTTTTTTTTTTTTAGATTTTATTTATTTATTTGACAGAGAGAGAGACAAAGCACAAGCAGGATGAACAGCAGGCAGAGGGAGAAGAAGCAGGCTGGGCTCTGAGCAGGGAGCCCAATGTGGGGCTTGATCCCAGGACTCTGGGATCATAATCTGAGCCGAAGGCAGATGCTCAACTGCCTGAGCCACCCAGGCACCCC	1	SINEC_b1	12.0	NO
SINE	G_WOLF	BOX	chrX	79871038	79871261	15414600	15414600	gagctactgtgttt	gagctactgtgttt	gagctactgtgttt	revcom2	SINE/tRNA	Reverse	SINEC_Cf	-	N/A	15414601	15414600	N/A	79871261	79871038	79871262	79871039	FALSE	TGTTTGA	1000	15414587-15414600	79871039\79871052	FALSE	79871262\79871275	79871053\79871085	chrX:79871053-79871261	TTTTTTTTTTTTTTTTTTTTTTTTTTTTTTTTTAAAATTTTTATTTATTTATGATAGTCACACAGAGAGAGGAGAGAGGCTGAGACACAGGCAGAGGGAGAAGCAGGCTCCATGCACCCGGAGCCCGACGTGGGATTCGATCCTGGATCTCCAGGATCGCGCCCTGGGCCAAAGGCAGGCGCCAAACCGCTGCGCCACCCAGGGATCCC	1	SINEC_Cf	2.3	YES
SINE	G_WOLF	BOX	chrX	79982448	79982667	15303431	15303431	taaaagtgggcagaag	taaaagtgggcagaag	taaaagtgggcagaag	revcom2	SINE/tRNA	Forward	SINEC2A1_CF	-	N/A	15303432	15303431	N/A	79982667	79982448	79982668	79982449	FALSE	ttttaaa	1000	15303416-15303431	79982449\79982464	FALSE	79982668\79982683	79982656\79982667	chrX:79982465-79982667	GGATCCCTGGGTGGCGCAGCGGTTTGGCGCCTGCCTTTGGCCCAGGGCGCGATCCTGGAGACCCGGGATCGAATCCCACATCAGGCTTCTGGTGCATGGAGCCTGCTTCTCCCTCTGCCTGTGTCTCTGCCTCTCTCTCTCTCTCTCTGTAACTATCATAAATAAATAAAAAAATTTAAAAAAATAAAAATAAAAAAAAAAAA	1	SINEC2A1_CF	3.2	YES
SINE	G_WOLF	BOX	chrX	80396072	80396271	14774607	14774607	gaaaagaagaata	gaaaagaagaata	gaaaagaagaata	no	SINE/tRNA	Forward	SINEC2A1_CF	+	N/A	14774607	14774608	N/A	80396271	80396072	80396272	80396073	FALSE	ttttcaa	1000	14774608-14774620	80396073\80396085	FALSE	80396272\80396284	80396261\80396271	chrX:80396086-80396271	GGGATCCCTGGGTGGCGCAGCGGTTTGGTGCCTGCCTTTGGCCCAGGGCGCGATCCTGGAGACCCGGGATCGAATCCCACGTCGGGCTCCCGGTGCATGGGGCCTGCTTCTCCCTCTGCCTGTGTCTCTGCCTCTCTCTCTCTCTCTCTGTGACTATCATAAATAAATAAAAATTAAAAAAAAAAA	1	SINEC_Cf	1.1	YES
SINE	G_WOLF	BOX	chrX	81315476	81315675	16004004	16004004	ccttttt	ccttttt	ccttttt	no	SINE/tRNA	Reverse	SINEC_Cf	+	N/A	16004004	16004005	N/A	81315675	81315476	81315676	81315477	FALSE	TTTTTAA	1000	16004005-16004011	81315477\81315483	FALSE	81315676\81315682	81315484\81315492	chrX:81315484-81315675	TTTTTTTTTAATTTTTATTTATTTATGATAGTCATACAGAGAGAGAGAGAGAGGCAGAGACATAGGCAGAGGGAGAAACAGGCTCCATGCACAGGGAGCCCGACGTGGGATTCGATCCCGGGTCTCCAGGATCGCGCCCTGGGTCAAAGGCAGGCGCTAAACCGCGGCGCCACCCAGGGATCCCAGTTAAAT	1	SINEC_Cf	3.8	YES
SINE	G_WOLF	BOX	chrX	81532169	81532364	16220699	16220699	aataaatcatttttt	aataaatcatttttt	aataaatcatttttt	no	SINE/tRNA	Reverse	SINEC_Cf	+	N/A	16220699	16220700	N/A	81532364	81532169	81532365	81532170	FALSE	tttttaa	1000	16220700-16220714	81532170\81532184	FALSE	81532365\81532379	81532185\81532189	chrX:81532185-81532364	TTTTTAATTTTTATTTATTTATGATAGTCACACACACAGAGAGAGAGAGGCAGAGACATAGGCAGAGGGAGAAGCAGGCTCCATGCACCGGGAGCCCGACGTGGGATTCGATCCTGGGTCTCCAGGATCACGCCCTAGGCCAAAGGCAGGCGCTAAACCGCTGCGCCACCCAGGGATCCC	1	SINEC_Cf	3.9	YES
SINE	G_WOLF	BOX	chrX	81985681	81985924	16674159	16674159	aagagttgaatctggg	aagagttgaatctggg	aagagttgaatctggg	no	SINE/tRNA	Forward	SINEC_Cf	+	N/A	16674159	16674160	N/A	81985924	81985681	81985925	81985682	FALSE	CTCTTAG	1000	16674160-16674175	81985682\81985697	FALSE	81985925\81985940	81985912\81985924	chrX:81985698-81985924	GGGATCCCTGGGTGGCGCAGCGGTTTGGCGCCTGCCTTTGGCCCAGGGCGCGATCCTGGAGACCCAGGATCTAATCCCACGTCAGGCTCCCGGTGCATGGAGCCTGCTTCTACCTCTGCCTGTGTCTCTGCCTCTCTCTCTCTCTCACTGTGTGCCTATCATAAAAAAAAAAAAAAAAAAAAAAAAAAAAAAAAAAAAAGAATGGGAAAAGTTTAAAAAAAAAAAAA	1	SINEC_Cf	5.3	YES
SINE	G_WOLF	BOX	chrX	82206096	82206300	16894387	16894387	aagtatgaactattatc	aagtatgaactattatc	aagtatgaactattatc	no	SINE/tRNA	Forward	SINEC2A1_CF	+	N/A	16894387	16894388	N/A	82206300	82206096	82206301	82206097	FALSE	TACTTAA	1000	16894388-16894404	82206097\82206113	FALSE	82206301\82206317	82206290\82206300	chrX:82206114-82206300	GGGATCCCTGGGTGGCGCAGCGGTTTGGCGCCTGCCTTTGGCCCAGGGCGCGATCCTGGAGACCCAGGATCGAATCCCACATCGGGCTTCCAGTGCATGGAGCCTGCTTCTCCCTCTGCCTGTGTCTCTGCCTCTCTCTTTCTCTCTCTGTGACTATCATAAATAAATAAACATTTAAAAAAAAAAA	1	SINEC2A1_CF	3.2	YES
SINE	G_WOLF	BOX	chrX	82305542	82305766	16994100	16994100	tttttttttt	tttttttttt	tttttttttt	no	SINE/tRNA	Reverse	SINEC_Cf	+	N/A	16994100	16994101	N/A	82305766	82305542	82305767	82305543	FALSE	ttttttg	1000	16994101-16994110	82305543\82305552	FALSE	82305767\82305776	82305556\82305556	chrX:82305553-82305766	GAATAATCTTCTTTTTTTTTTTTAAATTTTTTTTTTAATTTTTATTTATTTATGATAGTCACAGAGAGAGAGAGAGAGAGGCAGAGACATAGGCAGAGGGAGAAGCAGGCTCCATGCACCGGGAGCCCGACGTGGGATTCGATCCCGGATCTCCAGGATCGCGTCCTGGGCCAAAGGCAGGCGCCAAACCGCTGCGTCACCCAGGGATCCCCTT	1	SINEC_Cf	2.2	YES
SINE	G_WOLF	BOX	chrX	82482527	82482723	17171063	17171063	catccctttcattatt	catccctttcattatt	catccctttcattatt	no	SINE/tRNA	Reverse	SINEC_Cf	+	N/A	17171063	17171064	N/A	82482723	82482527	82482724	82482528	FALSE	TTATTGC	1000	17171064-17171079	82482528\82482543	FALSE	82482724\82482739	82482544\82482552	chrX:82482544-82482723	TTTTTTTTTAATTTATTTATGATAGTCACACAGAGAGAGAGGGAGAGAGGCAGAGACACAGGCAGAGGGAGAAGCAGGCTCCACGCACCGGGAGCCCGACGTGGGATTCGATCCCGGGTCTCCAGGATCGCGCCCTGGGCCAAAGGCAGGCGCTAAACCGCTGCGCCACCCAGGGATCCC	1	SINEC_Cf	1.7	YES
SINE	G_WOLF	BOX	chrX	82576885	82577079	17265227	17265227	ctcctcccctattttt	ctcctcccctattttt	ctcctcccctattttt	no	SINE/tRNA	Reverse	SINEC_Cf	+	N/A	17265227	17265228	N/A	82577079	82576885	82577080	82576886	FALSE	TTTTTAA	1000	17265228-17265243	82576886\82576901	FALSE	82577080\82577095	82576902\82576907	chrX:82576902-82577079	TTTTTTAATTTCTATTTATTTATGATAGTTACACAGAGAGAGAGAGAGGCAGAGACGCAGGCAGAGTGAGAAGCAGGCTCCATGCACCGGGAGCCCGACGTGGGATTCGATCCCGGATCTCCAGGATCGCGCCCTGGGCCAAAGGCAGGCGCTAAACCGCTGCGCCACCCAGGGAACC	1	SINEC_Cf	3.9	YES
SINE	G_WOLF	BOX	chrX	82657844	82658059	17346075	17346075	ggcatctgactctt	ggcatctgactctt	ggcatctgactctt	no	SINE/tRNA	Reverse	SINEC2A1_CF	+	N/A	17346075	17346076	N/A	82658059	82657844	82658060	82657845	FALSE	ctcttga	1000	17346076-17346089	82657845\82657858	FALSE	82658060\82658073	82657859\82657872	chrX:82657859-82658059	TTTTTTTTTTTTTTATAATTTTTTTTTTTTTTTATTTATGATAGTCACACACAGAGAGAGAGAGAGAGAGAGGCAGAGACATAGGCAGAGGGAGAAGCAGGCTCCATGCCGGGAGCCCGACGTGGGATTCGATCCTGGGTCTCCAGGATCGCGCCCTGGTCCAAAGGCAGGCGCTAAACCGCTGCGCCACCCAGGGATCCC	1	SINEC2A1_CF	3.6	YES
SINE	G_WOLF	BOX	chrX	84464667	84464874	27119835	27119835	catcttggaactttta	catcttggaactttta	catcttggaactttta	no	SINE/tRNA	Reverse	SINEC2A1_CF	+	N/A	27119835	27119836	N/A	84464874	84464667	84464875	84464668	FALSE	TTTTAAA	1000	27119836-27119851	84464668\84464683	FALSE	84464875\84464890	84464684\84464693	chrX:84464684-84464874	TTTTTTTTTTAAAGATTTTATTTATTTATTTATTCATGAAAGACTGAGAGACAGAGAGAGCCAGAAACAAAGGCAGAGGGAGAAGCAGGCTCCATGCACCGGGAGCCCGATGTGGGATTCGATCCCGGGTCTCCAGGATCGCGCCCTGGGCCAAAGGCAGGCGCCAAACCGCTGCGCCACCCAGGGATCCC	1	SINEC2A1_CF	6.3	YES
SINE	G_WOLF	BOX	chrX	84470570	84470654	27125529	27125529	N/A	N/A	N/A	no	SINE/tRNA	Forward	SINEC1B1_CF	+	27125541	27125531	27125542	27125532	84470686	84470572	84470687	84470573	TRUE	N/A	1000	N/A	N/A\N/A	FALSE	N/A\N/A	84470683\84470685	chrX:84470573-84470686	CTGGAGTTCTGGCATCGAGTCCCGCATTGGCTCCCTGCGTGGAGCCTGCTTCTCCCTCTGCCTATGTCTCTGCCTCTCTCTCTCTCTCTGTCTCAAATAAATAAATAAATAAAT	1	SINEC1B1_CF	10.2	YES
SINE	G_WOLF	BOX	chrX	84772023	84772222	27013138	27013138	aaaaagaaacacagcc	aaaaagaaacacagcc	aaaaagaaacacagcc	revcom2	SINE/tRNA	Forward	SINEC2A1_CF	-	N/A	27013139	27013138	N/A	84772222	84772023	84772223	84772024	FALSE	tttttaa	1000	27013123-27013138	84772024\84772039	FALSE	84772223\84772238	84772206\84772222	chrX:84772040-84772222	GGGATCCCTGGGTGGCGCAGCGGTTTGGCGCCTGCCTTTGGCCCAGGGCGCGATCCTGGAGACCCGGGATCGAATCCCACATAGGGCTCCCTGCATGGAGCCTGCTTCTCCCTCTGCCTGTGTCTCTGCCTCTCTCTCTCTCTCTGTGAGACTATCATAAATAAATAAAAAAAAAAAAAAAAA	1	SINEC_Cf	1.6	YES
SINE	G_WOLF	BOX	chrX	85011227	85011439	26774482	26774482	aaagaaagaggcag	aaagaaagaggcag	aaagaaagaggcag	revcom2	SINE/tRNA	Forward	SINEC2A1_CF	-	N/A	26774483	26774482	N/A	85011439	85011227	85011440	85011228	TRUE	tctttct	1000	26774469-26774482	85011228\85011241	FALSE	85011440\85011453	85011415\85011439	chrX:85011242-85011439	GGATCCCTGGGTGGCGCAGCGGTTTGGCGCCTGCCTTTGGCCCAGGGCGCGATCCTGGAGACCCCGGATCGAATCCCACGTCAGGCTCCCGGTGCATGGAGCCTGCTTCTCCCTCTGCCTGTGTCTCTGCCTCTCTCTCTCTCTCTATGTGACTATCATAAATAAATAAAATTAAAAAAAAAAAAAAAAAAAAAAAAA	1	SINEC2A1_CF	1.6	YES
SINE	G_WOLF	BOX	chrX	85133779	85133998	26645867	26645867	tgataatgtttt	tgataatgtttt	tgataatgtttt	revcom2	SINE/tRNA	Reverse	SINEC_Cf	-	N/A	26645868	26645867	N/A	85133998	85133779	85133999	85133780	FALSE	gttttaa	1000	26645856-26645867	85133780\85133791	FALSE	85133999\85134010	85133792\85133800	chrX:85133792-85133998	TTTTTTTTTAAACTCTTTTTTTTTTTTTTTAATTTTTATTTATTTATGATAGGCACACAGTGAGAGAGAGAGAGAGGCAGAGACACAGGCAGAGGGAGAAGCAGGCTCCATGCACCGGGAGCCCGACGTGGGATTCGATCCCGGGTCTCCAGGACCGCGCCCTGGGCCAAAGGCAGGCGCCAAACCGCTGCGCCACCCAGGGATCCC	1	SINEC_Cf	1.6	YES
SINE	G_WOLF	BOX	chrX	85556767	85556987	26219074	26219074	ctcacgtactcacttct	ctcacgtactcacttct	ctcacgtactcacttct	revcom2	SINE/tRNA	Reverse	SINEC2A1_CF	-	N/A	26219075	26219074	N/A	85556987	85556767	85556988	85556768	FALSE	CTTCTGA	1000	26219058-26219074	85556768\85556784	FALSE	85556988\85557004	85556790\85556808	chrX:85556785-85556987	AAATCTTTTTTTTTTTTTTTTTTTAAACTTTTTTATTTATTTATGATAGGCACACAGTGAGAGAGAGAGAGAGGCAGAGACACAGGCAGAGGGAGAAGCAGGCTCCATGCACCGGGAGCCCGACGTGGGATTCGATCCCGGGTCTCCAGGACCGCGCCCTGGGCCAAAGGCAGGCGCCAAACCGCTGCGCCACCCAGGGATCC	1	SINEC2A1_CF	1.6	YES
SINE	G_WOLF	BOX	chrX	85566636	85566847	26209429	26209429	agaactccaacatttg	agaactccaacatttg	agaactccaacatttg	revcom2	SINE/tRNA	Forward	SINEC2A1_CF	-	N/A	26209430	26209429	N/A	85566847	85566636	85566848	85566637	FALSE	GTTCTAA	1000	26209414-26209429	85566637\85566652	FALSE	85566848\85566863	85566842\85566847	chrX:85566653-85566847	GGATCCCTGGGTGGCGCAGCGGTTTAGCGCCTGCCTTTGGCCCAGGGCGTGATCCTGGAGACCCAGGATCGAATCCCACGTCGGGCTCCTGGTGCACGGAGCCTGCTTCTTCCTCTGCCTGTGTCTCTGCCTGTCTCTCTCACTGTGTGCCTATCATAAATAAATAAAAAAATAAAAAAAAAAAATTTTAAAAAA	1	SINEC2A1_CF	6.0	YES
SINE	G_WOLF	BOX	chrX	85749469	85749680	26026744	26026744	tttgaaatcggtgaaata	tttgaaatcggtgaaata	tttgaaatcggtgaaata	revcom2	SINE/tRNA	Forward	SINEC2A1_CF	-	N/A	26026745	26026744	N/A	85749680	85749469	85749681	85749470	FALSE	tcaaata	1000	26026727-26026744	85749470\85749487	FALSE	85749681\85749698	85749650\85749679	chrX:85749488-85749680	GGGATCCCTGGGTGGCGCAGCGGTTTGGCGCCTGCCTTTGGCCCAGGGCGCGATCCTGGAGACCCGGGATCGAATCCCACGTCGGGCTCCCGGTGCATGGAGCCTGCCTCTCCCTCTGCCTGTGTCTCTGCCTCTCTCCCTTTCTCTCTCTGTAACTGTCATAAAAAAAAAAAAAAAAAAAAAAAAAAAAAAG	1	SINEC2A1_CF	3.7	YES
SINE	G_WOLF	BOX	chrX	85828309	85828523	25947907	25947907	ccaaaaatagatattta	ccaaaaatagatattta	ccaaaaatagatattta	revcom2	SINE/tRNA	Reverse	SINEC2A1_CF	-	N/A	25947908	25947907	N/A	85828523	85828309	85828524	85828310	FALSE	atttaaa	1000	25947891-25947907	85828310\85828326	FALSE	85828524\85828540	85828332\85828346	chrX:85828327-85828523	TTTTATTTTTTTTTTTTTTTAAAGATTTTATTTATTTATTCATGATAGTCACAGAGAGAGAGAGAGGCAGAGACACAGGCAGAGGGAGAAGCAGGCTCCATGCACCGGGAGCCCGACGTGGGATTCGATCCCGGGTCTCCAGGATCGCGCCCCGGGCCAAAGGCAGGCGCCAAACCGCTGCGCCACCCAGGGATCCC	1	SINEC2A1_CF	1.6	YES
SINE	G_WOLF	BOX	chrX	85862593	85862786	25913638	25913638	tgttccaactatt	tgttccaactatt	tgttccaactatt	revcom2	SINE/tRNA	Reverse	SINEC_Cf	-	N/A	25913639	25913638	N/A	85862786	85862593	85862787	85862594	FALSE	ctattat	1000	25913626-25913638	85862594\85862606	FALSE	85862787\85862799	85862607\85862616	chrX:85862607-85862786	TTTTTTTTTTATTTTTATTTATTTATGATAGTCACACAGAGAGAGAGAGGCAGAGACACAGGCAGAGGGAGAAGCAGGCTCCATGCACCGGGAGCCTGACGTGGGATTCGATCCTGGGTCTTCAGGATCGTGCCCTGGGCCAAAGGCAGGCGCCAAACCGCTGCGCCACCCAGGGATCCC	1	SINEC_Cf	2.8	YES
SINE	G_WOLF	BOX	chrX	86167598	86167805	25608351	25608351	ttaagaagtcccaagacctg	ttaagaagtcccaagacctg	ttaagaagtcccaagacctg	revcom2	SINE/tRNA	Forward	SINEC_Cf	-	N/A	25608352	25608351	N/A	86167805	86167598	86167806	86167599	FALSE	CTTAACC	1000	25608332-25608351	86167599\86167618	FALSE	86167806\86167825	86167793\86167804	chrX:86167619-86167805	GGATCCCTGGGTGGCGCAGCGGTTTGGCGCCTGCCTTTGGCCCAGGGCGCGATCCTGGAGACCCAGGATCGAATCCCACATCAGGCTCCCGGTGCATGGAGCCTGCTTCTCCCTCTGCCTGTGTCTCTGCCTCTCTCTCTCTCTCTCTGTGACTATCATAAATAAATAAAAATTAAAAAAAAAAAAT	1	SINEC_Cf	1.6	YES
SINE	G_WOLF	BOX	chrX	86727912	86728108	25038650	25038650	aataatttaatga	aataatttaatga	aataatttaatga	revcom2	SINE/tRNA	Forward	SINEC_Cf	-	N/A	25038651	25038650	N/A	86728108	86727912	86728109	86727913	FALSE	ttattta	1000	25038638-25038650	86727913\86727925	FALSE	86728109\86728121	86728106\86728107	chrX:86727926-86728108	GGGATCCCTGGGTGGCGCAGCAGTTTGGCGCCTGCCTTTGGCCCAGGGCGCGATCCTGGAGACCCGGGATCGAATCCCACATCGGGCTCCCGGTGCATGGAGCCTGCTTCTCCCTCTGCCTGTGTCTCTGCCTCTCTCTCTCTATCTGTGTGTGACTATCATAAATAAATAAAAAATAATAAT	1	SINEC_Cf	2.8	YES
SINE	G_WOLF	BOX	chrX	87193820	87193883	24578672	24578672	a	a	a	revcom2	SINE/tRNA	Reverse	SINEC_Cf2	-	24578678	24578679	24578672	24578673	87193883	87193834	87193884	87193835	TRUE	N/A	1000	24578672-24578672	87193835\87193835	FALSE	87193884\87193884	87193836\87193836	chrX:87193836-87193883	TCTAGTCCAAACAGAGAGATCCATCTTGAGAAGAAGATCCCTCCCTCT	0	NO_HITS	?	NO
SINE	G_WOLF	BOX	chrX	87208421	87208632	24563963	24563963	taggcagagtttat	taggcagagtttat	taggcagagtttat	revcom2	SINE/tRNA	Reverse	SINEC2A1_CF	-	N/A	24563964	24563963	N/A	87208632	87208421	87208633	87208422	FALSE	TTTATAT	1000	24563950-24563963	87208422\87208435	FALSE	87208633\87208646	87208436\87208444	chrX:87208436-87208632	TTTTTTTTTAATTTTTTTAAAGATTTTATTTATTTATTCATGATAGTCACACACAGAGAGAGAGAGAGGCAGAGACATAGGCAGAGGGAGAAGCAGGCTCCATGCAGGGAGCCCGATGTGGGATTCGATCCCGGGTCTCCAGGATCGCGCCCTGGGCCAAAGGCAGGCGCCAAACCGCTGCGCCACCCAGGGATCCC	1	SINEC2A1_CF	2.6	YES
SINE	G_WOLF	BOX	chrX	87437728	87437944	24341314	24341314	tatttatttatttatt	tatttatttatttatt	tatttatttatttatt	revcom2	SINE/tRNA	Reverse	SINEC2A1_CF	-	N/A	24341315	24341314	N/A	87437944	87437728	87437945	87437729	FALSE	ttattgt	1000	24341299-24341314	87437729\87437744	FALSE	87437945\87437960	87437748\87437751	chrX:87437745-87437944	TTATTTTATTATTATTTTTTTAATTTTCATTTATTTATGATAGTCACAGAGAGAGAGAGAGAGAGAGAGGCAGAGACACAGGCAGAGGGAGAAGCAGGCTCCATGCACCGGGAGCCTGACGTGGGATTCGATCCCGGGTCTCCAGGATCGCGCCCTGGGCCAAAGGCAGGCGCCAAACCGCTGCGCCACCCAGGGATCCC	1	SINEC2A1_CF	3.6	YES
SINE	G_WOLF	BOX	chrX	87764446	87764634	24077898	24077898	ccctgttaatcagatttt	ccctgttaatcagatttt	ccctgttaatcagatttt	revcom2	SINE/tRNA	Reverse	SINEC_Cf3	-	N/A	24077899	24077898	N/A	87764634	87764446	87764635	87764447	FALSE	ATTTTCC	1000	24077881-24077898	87764447\87764464	FALSE	87764635\87764652	87764465\87764470	chrX:87764465-87764634	TTTTTTAAATGTTATTTATTTATTCATAGAGACAGAGAGAGAGAAGCAGAGACACAGGCAGAGGGAGAAGCAGGCTCCATGCAGGGAGCCCGATGTGGGACTTGATCCGGTGACCCCAGGATCACGCCCTAGACTGCAGGCGGTGCTAAACCGCTGCGCCACCAGGGCTA	1	SINEC_Cf2	9.5	YES
SINE	G_WOLF	BOX	chrX	87916773	87917003	23925730	23925730	gaaattttactttttt	gaaattttactttttt	gaaattttactttttt	revcom2	SINE/tRNA	Reverse	SINEC2A1_CF	-	N/A	23925731	23925730	N/A	87917003	87916773	87917004	87916774	FALSE	tttttaa	1000	23925715-23925730	87916774\87916789	FALSE	87917004\87917019	87916790\87916824	chrX:87916790-87917003	TTTTTTTTTTTTTTTTTTTTTTTTTTTTTTTTTTTAATTTTTATTTATTTATGATAGTCACACAGAGAGAGAGAGAGAGAGAGGCAGAGACATAGGCAGAAGGAGAAGCAGGCTCCATGCACCGGGAGCCCGACGTGGGATTCGATCCCGGGTCTCCAGGATCGCGCCCTGGGCCAAAGGCAGGCGCCAAACCGCTGCGCCACCCAGGGATCCC	1	SINEC2A1_CF	1.1	YES
SINE	G_WOLF	BOX	chrX	88323402	88323591	23509017	23509017	tttttttttttttatttatgataggcacacagtgagagagagagaggcagagacacaggcagagggagaagcaggctccatgcaccgggagcccga	tttttttttttttatttatgataggcacacagtgagagagagagaggcagagacacaggcagagggagaagcaggctccatgcaccgggagcccga	tttttttttttttatttatgataggcacacagtgagagagagagaggcagagacacaggcagagggagaagcaggctccatgcaccgggagcccga	revcom2	SINE/tRNA	Reverse	SINEC2A1_CF	-	23509013	23509014	23509012	23509013	88323596	88323406	88323597	88323407	TRUE	cccgaag	1000	23509014-23509017\23508921-23509012	88323403\88323498	FALSE	88323593\88323688	88323501\88323501	chrX:88323499-88323592	CGTGGGATTCGATCCCGGGTCTCCAGGATCGCGCCCTGGGCCAAAGGCAGGCGCCAAACCGCTGCGCCACCCAGGGATCCCTAGATTTTTTTTT	1	SINEC2A1_CF	0.0	NO
SINE	G_WOLF	BOX	chrX	88539181	88539382	23351901	23351901	ctgactactgtttta	ctgactactgtttta	ctgactactgtttta	revcom2	SINE/tRNA	Reverse	SINEC2A1_CF	-	N/A	23351902	23351901	N/A	88539382	88539181	88539383	88539182	FALSE	TTTTAAA	1000	23351887-23351901	88539182\88539196	FALSE	88539383\88539397	88539197\88539207	chrX:88539197-88539382	TTTTTTTTTTTAATTTTTTATTTATTTATGATAGTCACAGAGAGAGAGAGAGAGAGGCAGAGACATAGGCAGAGGGAGAAGCAGGCTCCAGGCACCAGGAGCCCGACGTGGGATTCGATCCCGGGTCTCCAGGATCGCGCCCTGGGCCAAAGGCAGGCGCCAAACTGCTGCGCCACCCAGGGATCC	1	SINEC2A1_CF	2.7	YES
SINE	G_WOLF	BOX	chrX	88559280	88559497	23331967	23331967	aaagaatgagtttttg	aaagaatgagtttttg	aaagaatgagtttttg	revcom2	SINE/tRNA	Forward	SINEC2A1_CF	-	N/A	23331968	23331967	N/A	88559497	88559280	88559498	88559281	FALSE	TCTTTGT	1000	23331952-23331967	88559281\88559296	FALSE	88559498\88559513	88559485\88559497	chrX:88559297-88559497	GGGATCCCTGGGTGGCGCAGCGGTTTGGCGCCTGTCTTTGGCCCAGGGCGCGATCCTGAAGACCCGGGATCGAATCCCACGTCAGGCTCCCGGTGCATGGAGCCTGCTTCTCCCTCTGCCTGTGTCTCTGCCCCTCTCTCTCTCTCTTTGTGACTATCATAATAAATAAAAATTTTAAAAAAAGATTTAAAAAAAAAAAAA	1	SINEC2A1_CF	3.1	YES
SINE	G_WOLF	BOX	chrX	89087876	89088095	22803725	22803725	gaaaatattaatttta	gaaaatattaatttta	gaaaatattaatttta	revcom2	SINE/tRNA	Forward	SINEC2A1_CF	-	N/A	22803726	22803725	N/A	89088095	89087876	89088096	89087877	FALSE	ttttcat	1000	22803710-22803725	89087877\89087892	FALSE	89088096\89088111	89088073\89088095	chrX:89087893-89088095	GGGATCCCTGGGTGGCGCAGCGGTTTGGCGCCTGCCTTTGGCCCAGGGCGCGATCCTGGAGACCCGGGATCGAATCCCACATCGGGCTCCCGGTGCATGGAGCCTGCTTCTCCCTCTGCCTGTGTCTCTGCCTCTCTCTCTCTCACTGTGTGCCTAGCATAAATAAATAAAAAAAAATTTAAAAAAAAAAAAAAAAAAAAAAA	1	SINEC2A1_CF	2.1	YES
SINE	G_WOLF	BOX	chrX	89135736	89135977	22756147	22756147	cccatagttaacatactt	cccatagttaacatactt	cccatagttaacatactt	revcom2	SINE/tRNA	Reverse	SINEC_Cf	-	N/A	22756148	22756147	N/A	89135977	89135736	89135978	89135737	FALSE	tacttaa	1000	22756130-22756147	89135737\89135754	FALSE	89135978\89135995	89135755\89135781	chrX:89135755-89135977	TTTTTTTTTTTTTTTTTTTTTTTTTTTAAATTTTTTATTTATTTACGATAGTCACACACAGAGAGAGAGAGAGGCAGAGACACAGGCAGAGGGAGGAGCAGGCCCCATGCACCGGGAGCCCGATGTGGGATTCGATCCCGGGTCTCCAGGATCGCGCCCTGGGCCAAAGACAGGCGCTAAACCGCTGCGCCACCCAGGGATCCCGCTGCGCCACCCAGGGATC	1	SINEC_Cf	4.0	YES
SINE	G_WOLF	BOX	chrX	89499033	89499236	22392818	22392818	taaattgtggtatat	taaattgtggtatat	taaattgtggtatat	revcom2	SINE/tRNA	Reverse	SINEC2A1_CF	-	N/A	22392819	22392818	N/A	89499236	89499033	89499237	89499034	FALSE	tatattc	1000	22392804-22392818	89499034\89499048	FALSE	89499237\89499251	89499050\89499057	chrX:89499049-89499236	ATTTTTTTTAATTTTTATTTATTTATGATAGTCACACACAGAGAGAGAGAGAGAGAGGCAGAGACATAGGCCGAGGGAGAAGCAGGCTCCATGCACCGGGAGCCCGACATGGGATTCGATCCCGGGTCTCCAGGATCGTGCCCTGGGCCAAAGGCAGGCGCCAAACCGCTGCGCCACCCAGGGATCCC	1	SINEC2A1_CF	3.2	YES
SINE	G_WOLF	BOX	chrX	89601664	89601858	22290452	22290452	aaaatcttaaaaaaaa	aaaatcttaaaaaaaa	aaaatcttaaaaaaaa	revcom2	SINE/tRNA	Forward	SINEC2A1_CF	-	N/A	22290453	22290452	N/A	89601858	89601664	89601859	89601665	FALSE	attttat	1000	22290437-22290452	89601665\89601680	FALSE	89601859\89601874	89601853\89601858	chrX:89601681-89601858	GGGATCCCTGGGTGGCGCAGCGGTTTGGCGCCTGCCTTTGGCCCAGGGCGCAATCCTGGAGACCCGGGATCGAATCCCACATCGGGCTCCCAGTGCATGGAGCCTGCTTCTCCCTCTGCCTATGTCTCTGCCTCTCTCTCTCTCTGTGACTATCATAAATAAATAAAAATTTAAAAAA	1	SINEC2A1_CF	2.2	YES
SINE	G_WOLF	BOX	chrX	90407275	90407512	21483878	21483878	ctttgtggcaattttta	ctttgtggcaattttta	ctttgtggcaattttta	revcom2	SINE/tRNA	Reverse	SINEC2A1_CF	-	N/A	21483879	21483878	N/A	90407512	90407275	90407513	90407276	FALSE	ttttaaa	1000	21483862-21483878	90407276\90407292	FALSE	90407513\90407529	90407293\90407305	chrX:90407293-90407512	TTTTTTTTTTTTTATTTATTTATTTTTTAAACATTTTTTTTTAATTTTTATTTATTTATGATAGTTACACAGAGAGAGAGAGAGAGAGGCGCAGAGACACAGGCAGAGGGAGAAGCAGGCTCCATGCACCGGGAGCCCGACGTGGGATTCGATCCCGGGTCTCCAGGATCGCGCCCTGGGCCAAAGGCAGGCGCCAAACCGCTGCGCCACCCAGGGATCC	1	SINEC_Cf	0.5	YES
SINE	G_WOLF	BOX	chrX	90771080	90771267	21120338	21120338	agatacaaacaaatcca	agatacaaacaaatcca	agatacaaacaaatcca	revcom2	SINE/tRNA	Reverse	SINEC_Cf	-	N/A	21120339	21120338	N/A	90771267	90771080	90771268	90771081	FALSE	ATCCAAA	1000	21120322-21120338	90771081\90771097	FALSE	90771268\90771284	90771098\90771109	chrX:90771098-90771267	TTTTTTTTTTTTATGATAGTCATACACAGAGAGAGAGAGGCAGAGACACAGGCAGAGGGAGAAGCAGGCTCCATGCATCGGGAGCCCGACGTGGGATTCGATCCCGGGTCTCCAGGATCGCGCCCTGGGCCAAAGGCAGGCGCCAAACTGCTGCGCCACCCAGGGATCCC	1	SINEC_Cf	3.5	YES
SINE	G_WOLF	BOX	chrX	91065207	91065421	20826384	20826384	tccatcagatttttt	tccatcagatttttt	tccatcagatttttt	revcom2	SINE/tRNA	Reverse	SINEC_Cf	-	N/A	20826385	20826384	N/A	91065421	91065207	91065422	91065208	FALSE	TTTTTAC	1000	20826370-20826384	91065208\91065222	FALSE	91065422\91065436	91065223\91065247	chrX:91065223-91065421	TTTTTTTTTTTTTTTTTTTTTTTTTAAATTTTTATTTATTTATGATAGTCACAGAGAGAGAGAGAGGCGCAGAGACACAGGCAGAGGGAGAAGCAGGCTCCATGCACCGGGAGCCCGATGTGGGATTCAATCCTGGGTCTCCAGGATCGCGCCCTGGGCCAAAGGCAGGCGCCAAACCGCTGCGCCACCCAGGGATCCC	1	SINEC_Cf	2.9	YES
SINE	G_WOLF	BOX	chrX	91147163	91147371	20744459	20744459	tgaaatagtttgatgag	tgaaatagtttgatgag	tgaaatagtttgatgag	revcom2	SINE/tRNA	Forward	SINEC_Cf	-	N/A	20744460	20744459	N/A	91147371	91147163	91147372	91147164	FALSE	TTTCAAA	1000	20744443-20744459	91147164\91147180	FALSE	91147372\91147388	91147360\91147371	chrX:91147181-91147371	GGGATCCCTGGGTGGCGCAGCGGTTTGGCGCCTGCCTTTGGCCCAGGGCGCGATCCTGGAGACCCGGGATCGAATCCCATATCAGGCTCCCGATGCATGGAGCCTGCTTCTCCCTCTGCCTGTGTCTCTGCCTCTCTCTCTCTCTCTCTGTGACTATCATAAGTAAATAAATAAAAATTAAAAAAAAAAAA	1	SINEC_Cf	2.1	YES
SINE	G_WOLF	BOX	chrX	91196147	91196361	20695877	20695877	gaatcacctgggaga	gaatcacctgggaga	gaatcacctgggaga	revcom2	SINE/tRNA	Forward	SINEC2A1_CF	-	N/A	20695878	20695877	N/A	91196361	91196147	91196362	91196148	FALSE	GATTCAA	1000	20695863-20695877	91196148\91196162	FALSE	91196362\91196376	91196344\91196361	chrX:91196163-91196361	GGGATCCCTGGGTGGCGCAGCGGTTTGTCGCCTGCCTTTGGCCTAGGGCGTGATCCTGGAGACCCGGGATCGAATCCCACGTCGGGCTCCCGGTACATGGAGCCTGCTTCTCCCTCTGCCTATGTCTCTGCCTCTCTCTCTCTCTCTGTGTGACTATCATAAATAATAAAATAAAAAAATTAAAAAAAAAAAAAAAAAA	1	SINEC2A1_CF	3.1	YES
SINE	G_WOLF	BOX	chrX	91655534	91655771	20236712	20236712	aagaaatggaatgactaa	aagaaatggaatgactaa	aagaaatggaatgactaa	revcom2	SINE/tRNA	Forward	SINEC_Cf	-	N/A	20236713	20236712	N/A	91655771	91655534	91655772	91655535	FALSE	TTCTTAT	1000	20236695-20236712	91655535\91655552	FALSE	91655772\91655789	91655747\91655771	chrX:91655553-91655771	GGGGATCCCTGGGTGGCGCAGCGGTTTGGCGCCTGCCTTTGGCCCAGGGCGCGATCCTGGAGACCCGGGATCGAATCCCACGTCGGGCTCCCGGTGCATGGAGCCTGCTTCTCCCTCTGCCTGTGTCTCTGCCTCTCTCTCTCTCTCTCTCTGTGACTACCATAAATAAATAAAAATTAAAAAAAAAAAAATTTAAAAAAAAAAAAAAAAAAAAAAAAA	1	SINEC_Cf	1.1	YES
SINE	G_WOLF	BOX	chrX	91719786	91720002	20172709	20172709	agaaattaataattgga	agaaattaataattgga	agaaattaataattgga	revcom2	SINE/tRNA	Forward	SINEC2A1_CF	-	N/A	20172710	20172709	N/A	91720002	91719786	91720003	91719787	FALSE	TTTCTAA	1000	20172693-20172709	91719787\91719803	FALSE	91720003\91720019	91719981\91720002	chrX:91719804-91720002	GGATCCCTGGGTGGCGCAGCGGTTTGGCGCCTGCCTTTGGCCCAGGGCGCGATCCTGGAGACCTGGGATCGAATCCCACATCAGGCTCCCGGTGCATGGAGCCTGCTTCTCCCTCTGCCTATGTCTCTGCCTCTCTCTCTTTCTCTCTCTGTGACTATCATAAATAAATAAAAATTTAAAAAAAAAAAAAAAAAAAAAA	1	SINEC2A1_CF	2.6	YES
SINE	G_WOLF	BOX	chrX	91816503	91816700	20076000	20076000	taaagagta	taaagagta	taaagagta	revcom2	SINE/tRNA	Forward	SINEC_Cf	-	N/A	20076001	20076000	N/A	91816700	91816503	91816701	91816504	FALSE	ctttaaa	1000	20075992-20076000	91816504\91816512	FALSE	91816701\91816709	91816695\91816700	chrX:91816513-91816700	GGGATCCCTGGGTGGCGCAGTGGTTTAGCGCCTGCCTTTGGCCCAGGGCGCGATCCTGGAGACCCGGGATCGAATCCCACGTCAGGCTCCCGGTGCATGGAGCCTGCTTCTCCCTCTGCCTGTCTCTGCCTCTCTCTCTCTCTGTGACTATCATAAATAAGTAAAATTAAAAAAAATAAAATAAAAAA	1	SINEC_Cf	2.8	YES
SINE	G_WOLF	BOX	chrX	91823164	91823368	20069574	20069574	ataaaatggagatga	ataaaatggagatga	ataaaatggagatga	revcom2	SINE/tRNA	Forward	SINEC_Cf	-	N/A	20069575	20069574	N/A	91823368	91823164	91823369	91823165	FALSE	tttataa	1000	20069560-20069574	91823165\91823179	FALSE	91823369\91823383	91823361\91823364	chrX:91823180-91823368	GGGATCCCTGGGTGGCGCAGTGGTTTAGCGCCTGCCTTTGGCCCAGGGCGCGATCCTGGAGACCCGGAATCGAATCCCACGTCGGGCTCCCAGTGCATGGAGCCTGCTTCTCCCTCTGCCTATGTCTCTGCCTCTCTCTCTATCTGTGTGACTATCATAAATAAATAAAAATTAAAAAAATAAAATAAA	1	SINEC_Cf	3.8	YES
SINE	G_WOLF	BOX	chrX	92029704	92029920	19863195	19863195	taaaaccatgtaaatt	taaaaccatgtaaatt	taaaaccatgtaaatt	revcom2	SINE/tRNA	Forward	SINEC2A1_CF	-	N/A	19863196	19863195	N/A	92029920	92029704	92029921	92029705	FALSE	ttttaaa	1000	19863180-19863195	92029705\92029720	FALSE	92029921\92029936	92029897\92029920	chrX:92029721-92029920	GGGGATCCCTGGGTGGCGCAGCGGTTTGGCGCCTGCCTTTGGCCTAGGGCGCGATCCTGGAGACCCAGGATCGATTCCCACATCGGGCTCCCGGTGCATGGAGCCTGCTTCTCCCTCTGCCTGTGTCTCTGCCTCTCCTTCTCTCTCTGTGACTATCATAAATAAATAAAAAATATAAAAAAAAAAAAAAAAAAAAAAAA	1	SINEC2A1_CF	3.7	YES
SINE	G_WOLF	BOX	chrX	92928327	92928544	18958241	18958241	aaatccacaatgtagg	aaatccacaatgtagg	aaatccacaatgtagg	revcom2	SINE/tRNA	Forward	SINEC_Cf	-	N/A	18958242	18958241	N/A	92928544	92928327	92928545	92928328	FALSE	GATTTAA	1000	18958226-18958241	92928328\92928343	FALSE	92928545\92928560	92928537\92928544	chrX:92928344-92928544	GGATCCCTGGGTGGCGCAGCGGTTTGGCGCCTGCCTTTGGCCCAGGGCGCGATCCTGGAGACCCGGGATCGAATCCCATATCAGGCTCCCGGTGCATGGAGCCTGCTTCTCCCTCTGCCTATGTCTCTGCCTCTCTCTCTTTCTCTCTCTGTGACTATCATAAATAAATAAAAATTAAAAAAAATAAATAAATAAAAAAAA	1	SINEC_Cf	3.7	YES
SINE	G_WOLF	BOX	chrX	93022534	93022738	18849182	18849182	ccatatagcttctct	ccatatagcttctct	ccatatagcttctct	revcom2	SINE/tRNA	Reverse	SINEC2A1_CF	-	N/A	18849183	18849182	N/A	93022738	93022534	93022739	93022535	FALSE	TCTCTAC	1000	18849168-18849182	93022535\93022549	FALSE	93022739\93022753	93022550\93022564	chrX:93022550-93022738	TTTTTTTTTTTTTTTAAATTTATTTATTCATGATAGTCACACGGAGAGAAAGAGAGAGGCAGAGACACAGGCAGAGGGAGAAGCAGGCTCCAAGCACCGGGAGCCCGATGTGGGATTCGATCCCGGGTCTCCAGAATCGCGCCCTGGGCCAAAGGCAGGCGCCAAACCGCTGCGCCACCCAGGGATCCC	1	SINEC2A1_CF	3.2	YES
SINE	G_WOLF	BOX	chrX	93039529	93039744	18832347	18832347	aagatttatttatttta	aagatttatttatttta	aagatttatttatttta	revcom2	SINE/tRNA	Reverse	SINEC2A1_CF	-	N/A	18832348	18832347	N/A	93039744	93039529	93039745	93039530	FALSE	ttttaga	1000	18832331-18832347	93039530\93039546	FALSE	93039745\93039761	93039552\93039566	chrX:93039547-93039744	TTTTATTTTTTTTTTTTTTTAAAGATTTTATTTATTTATTCACGATAGTCACAGAGAGAGAGAGAGAGGCAGAGACACAGGCAGAGGGAGAAGCAGGCTCCATGCAGGGAGCCCGACGTGGGATTCGATCCCGGGTCTCCAGGATCGCGCCCTGGGCCAAAGGCAGGCGCCAAACCCCTGCGCCACCCAGGGATCCCC	1	SINEC2A1_CF	1.1	YES
SINE	G_WOLF	BOX	chrX	93120025	93120223	18752083	18752083	aaaaatattttattgggg	aaaaatattttattgggg	aaaaatattttattgggg	revcom2	SINE/tRNA	Forward	SINEC_Cf	-	N/A	18752084	18752083	N/A	93120223	93120025	93120224	93120026	FALSE	tttttaa	1000	18752066-18752083	93120026\93120043	FALSE	93120224\93120241	93120219\93120223	chrX:93120044-93120223	GGGATCCCTGGGTGGCTCAGCGGTTTAGCGCCTGCCTTTGGCCCAGGGCGCGATCCTGGAGTCCCGGGATCGAATCCCACGTCGGGCTCCCGGTGCATGGAGCCTGCTTCTCCCTCTGCCTGTGTCTCTGCCTCTCTCTCTCTCTCTGTCTGTCTATCATAAATAAATAAATCTTAAAAA	1	SINEC_Cf	3.9	YES
SINE	G_WOLF	BOX	chrX	93219919	93220133	18652379	18652379	tgtaatgtgtctttt	tgtaatgtgtctttt	tgtaatgtgtctttt	revcom2	SINE/tRNA	Reverse	SINEC2A1_CF	-	N/A	18652380	18652379	N/A	93220133	93219919	93220134	93219920	FALSE	cttttaa	1000	18652365-18652379	93219920\93219934	FALSE	93220134\93220148	93219935\93219943	chrX:93219935-93220133	TTTTTTTTTAATTTTTTTTTAAATTTTTTATTTATTTATGATAGGCACACAGTGAGAGAGAGAGAGGGGCAGAGACACAGGCAGAGGGAGAAGCAGGCTCCATGCACCGGGAGCCCGACGTGGGATTCGATCCCGGGCCTCCAGGATCGCGCCCTGGGCCAAAGGCAGGCGCCAAACCGCTGCGCCACCCAGGGATCCC	1	SINEC2A1_CF	2.1	YES
SINE	G_WOLF	BOX	chrX	93405863	93406059	18466568	18466568	ctttaatttgattttt	ctttaatttgattttt	ctttaatttgattttt	revcom2	SINE/tRNA	Reverse	SINEC_Cf	-	N/A	18466569	18466568	N/A	93406059	93405863	93406060	93405864	FALSE	tttttaa	1000	18466553-18466568	93405864\93405879	FALSE	93406060\93406075	93405880\93405883	chrX:93405880-93406059	TTTTAATTTTTTTTTTTTTTAATTTATGATAGTCACAGAGAGAGAGAGAGAGGCAGAGACACAGGCAGAGGGAGAAGCAGGCTCCATGCAGGGAGCCTGACGTGGGATTCGATCCCGGGTCTCCAGGATTGCGCCCTGGGCCAAAGGCAGGCGCCAAACCACTGCGCCACCCAGGGATCC	1	SINEC_Cf	1.7	YES
SINE	G_WOLF	BOX	chrX	93483025	93483233	18390125	18390125	aggtgcatatgttttt	aggtgcatatgttttt	aggtgcatatgttttt	revcom2	SINE/tRNA	Reverse	SINEC2A1_CF	-	N/A	18390126	18390125	N/A	93483233	93483025	93483234	93483026	FALSE	tttttaa	1000	18390110-18390125	93483026\93483041	FALSE	93483234\93483249	93483042\93483051	chrX:93483042-93483233	TTTTTTTTTTAAATTTTTATTTATTTATGATAGTCACACAGAGAGAGAGAGAGAAAGAGGCGCAGAGACACAGGCAGAGGGAGAAGCAGGCTCCATGCACCAGGAGCCCGATATGGGATTCGATCCCGGGTCTCCAGGATCGCGCCCCGGGCCAAAGGCAGGCGCCAAACCACTGCACCACCCAGGGATCCC	1	SINEC2A1_CF	3.7	YES
SINE	G_WOLF	BOX	chrX	93547101	93547311	35960626	35960626	N/A	N/A	N/A	revcom2	SINE/tRNA	Forward	SINEC2A1_CF	-	35960622	35960623	35960621	35960622	93547316	93547105	93547317	93547106	FALSE	N/A	1000	N/A	N/A\N/A	FALSE	N/A\N/A	93547310\93547313	chrX:93547106-93547316	TAAAATATAGGGATCCCTGGGTGGCGCAGCGGTTTAGCGCCTGCCTTTGGCCCGGGGCGCGATCCTGGAGACCCGGGATCGAATCCCACGTCGGGCTCCCGGTGCGTGGAGCCTGCTTCTCCCTCTGCCTATGTCTCTGCCTCTCTCTCTGTGTGACTATCATAAATAAATAAAAAACAAAAAAAAAAAAAAAAAAAAAACTTTAAAATAT	1	SINEC2A1_CF	3.8	YES
SINE	G_WOLF	BOX	chrX	93706556	93706767	35801369	35801369	caaaattccatcccta	caaaattccatcccta	caaaattccatcccta	revcom2	SINE/tRNA	Forward	SINEC2A1_CF	-	N/A	35801370	35801369	N/A	93706767	93706556	93706768	93706557	FALSE	TTTTGAA	1000	35801354-35801369	93706557\93706572	FALSE	93706768\93706783	93706742\93706767	chrX:93706573-93706767	GGGGATCCCTGGGTGGCGCAGCGGTTTGGCGCCTGCCTTTGGCCCAGGGCGTGATCCTGGAGACCCGGGATCGAATCCCACATCGGGCTCCCGGTGCATGGAGCCTGCTTCTCCCTCTGCCTGTGTCTCTGCCTCTCTCTCTCTCACTGTGTGCCTATCATAAATAAATAAAAAAAAAAAAAAAAAAAAAAAAAA	1	SINEC2A1_CF	2.1	YES
SINE	G_WOLF	BOX	chrX	93918231	93918435	35589683	35589683	ttaaaatattct	ttaaaatattct	ttaaaatattct	revcom2	SINE/tRNA	Reverse	SINEC2A1_CF	-	N/A	35589684	35589683	N/A	93918435	93918231	93918436	93918232	FALSE	attctga	1000	35589672-35589683	93918232\93918243	FALSE	93918436\93918447	93918244\93918258	chrX:93918244-93918435	TTTTTTTTTTTTTTTAATTTTTATTTATTTATGATAGTCACAGAGAGAGAGAGAGAGAGAGGCAGAGACACAGGCAGAGGGAGAAGCAGGCTCCATGCACCGGGAGCCTGACGTGGGATTCGATCCCGGGTCTCCAGGATTGCGCCCTGGGCCAAAGGCAGGCGCCAAACCGCTGCGCCACCCAGGGATCCC	1	SINEC_Cf	1.6	YES
SINE	G_WOLF	BOX	chrX	93956830	93957029	35551323	35551323	aaattgtcatcctgg	aaattgtcatcctgg	aaattgtcatcctgg	revcom2	SINE/tRNA	Forward	SINEC2A1_CF	-	N/A	35551324	35551323	N/A	93957029	93956830	93957030	93956831	FALSE	AATTTAT	1000	35551309-35551323	93956831\93956845	FALSE	93957030\93957044	93957018\93957029	chrX:93956846-93957029	GGATCCCTGGGTGGCGCAGCGGTTTAGCGCCTGCCTCTGGCCCAGGGCACGATCCTGGAGACCCGGGATCGAATCCCATGTCCGGCTCCCGGTGCATGGAGTCTGCTTCTGCCTGTGTCTCTGCCTCTCTCTCTCTCTCTCTCTGTGTGACTATCATAAATAAATAAAAATTAAAAAAAAAAAA	1	SINEC2A1_CF	3.8	YES
SINE	G_WOLF	BOX	chrX	94165208	94165426	35342174	35342174	cagaccaaccctttta	cagaccaaccctttta	cagaccaaccctttta	revcom2	SINE/tRNA	Reverse	SINEC2A1_CF	-	N/A	35342175	35342174	N/A	94165426	94165208	94165427	94165209	FALSE	TTTTACT	1000	35342159-35342174	94165209\94165224	FALSE	94165427\94165442	94165227\94165243	chrX:94165225-94165426	AATTTTTTTTTTTTTTTTTATAATTTTTATTTATTTATTTATGATAGTCACACACAGAGAGAGAGAGAGAGGCAGAGACACAGGCAGAGGGAGAAGCAGGCTCCATGCACCGGGAGCCCGACGTGGGACCCGATCCCGGGTCTCCAGGATCGCGCCCTAGGCCAAAGGCAGGCGCCAAACCGCTGCGCCACCCAGGGATCCC	1	SINEC2A1_CF	2.1	YES
SINE	G_WOLF	BOX	chrX	94331656	94331855	35175573	35175573	aatatatttaggtcct	aatatatttaggtcct	aatatatttaggtcct	revcom2	SINE/tRNA	Forward	SINEC_Cf	-	N/A	35175574	35175573	N/A	94331855	94331656	94331856	94331657	FALSE	atattaa	1000	35175558-35175573	94331657\94331672	FALSE	94331856\94331871	94331842\94331851	chrX:94331673-94331855	GGGGATCCCTGGGTGGCGCAGCGGTTTGGCGCCTGCCTTTGGCCCAGGGCTCGATCCTGGAGACCCGGGATCGAATCCTACATCGGGCTCCCGGTGCATGGAGCCTGCTTCTCCCTCTGCCTGTGTCTCTGCCTCTCTCTCTCTCTCTCTGTAACTATCATAAATAAATAAAAAAAAAATTAA	1	SINEC_Cf	2.2	YES
SINE	G_WOLF	BOX	chrX	94351465	94351669	35162148	35162148	ctgacagttcctcatt	ctgacagttcctcatt	ctgacagttcctcatt	revcom2	SINE/tRNA	Reverse	SINEC_Cf	-	N/A	35162149	35162148	N/A	94351669	94351465	94351670	94351466	FALSE	TCATTAA	1000	35162133-35162148	94351466\94351481	FALSE	94351670\94351685	94351482\94351489	chrX:94351482-94351669	TTTTTTTTCTTTTTTTAAATTTATTTATGATAGTCACATAGAGAGAGAGAGAGAGAGTCAGAGACACAGGCAGAGGGAGAAGCAGGCTCCATGCACCAGGAGCCTGACGTGGGATTTGATCCCGGATCTCCAGGATCGCGCCCTGGGCCAAAGGCAGGCGCCAAACCGCTGCGCCACCCAGGGATCCC	1	SINEC2A1_CF	3.7	YES
SINE	G_WOLF	BOX	chrX	94446191	94446380	35067662	35067662	agaaagcctttttt	agaaagcctttttt	agaaagcctttttt	revcom2	SINE/tRNA	Reverse	SINEC_Cf	-	N/A	35067663	35067662	N/A	94446380	94446191	94446381	94446192	FALSE	TTTTTCA	1000	35067649-35067662	94446192\94446205	FALSE	94446381\94446394	94446206\94446211	chrX:94446206-94446380	TTTTTTCAATTTTCACTTATTTATGATAGAGAGAGAGAGAGAGGCAGAGACATAGGCAGAGGGATAAGCAGGCTCCATGCACCGGGATGCCCGATGTGGGATTCGATCCCGGGTCTCCAGGATCGCGCCCTGGGCCAAAGGCAGGCGCCAAACCGCTGCGCCACCCAGGGATCCC	1	SINEC_Cf	3.5	YES
SINE	G_WOLF	BOX	chrX	94477246	94477301	35036684	35036684	tgcaggaagcccgac	tgcaggaagcccgac	tgcaggaagcccgac	revcom2	SINE/tRNA	Reverse	SINEC_Cf2	-	N/A	35036685	35036684	N/A	94477301	94477246	94477302	94477247	TRUE	ccgacct	1000	35036670-35036684	94477247\94477261	FALSE	94477302\94477316	94477263\94477263	chrX:94477262-94477301	GTGGGACTCGATCCACAGGCAAAGGGAGAAGCAGGCTCCC	0	NO_HITS	?	NO
SINE	G_WOLF	BOX	chrX	94539494	94539687	34974442	34974442	agtaattcacttgt	agtaattcacttgt	agtaattcacttgt	revcom2	SINE/tRNA	Reverse	SINEC_Cf	-	N/A	34974443	34974442	N/A	94539687	94539494	94539688	94539495	FALSE	CTTGTAA	1000	34974429-34974442	94539495\94539508	FALSE	94539688\94539701	94539509\94539519	chrX:94539509-94539687	TTTTTTTTTTTATTTATTTATGATAGTCACAGAGAGAGAGAGAGAGAGGCAGAGACACAGGCAGAGGGAGAAGCAGGCTCCATGCACCAGGAGCCCGACGTGGGATTCGATCCCGGGTCTCCAGGATCGCGCCCTGGGCCAAAGGCAGGCGCCAAATGGCTGCGCCACCCAGGGATCCC	1	SINEC_Cf	1.7	YES
SINE	G_WOLF	BOX	chrX	95138196	95138409	34375139	34375139	cttgaatgaacttta	cttgaatgaacttta	cttgaatgaacttta	revcom2	SINE/tRNA	Reverse	SINEC2A1_CF	-	N/A	34375140	34375139	N/A	95138409	95138196	95138410	95138197	FALSE	ctttaaa	1000	34375125-34375139	95138197\95138211	FALSE	95138410\95138424	95138212\95138237	chrX:95138212-95138409	TTTTTTTTTTTTTTTTTTTTTTTTTTAAATTTTTATTTATTTATGATAGTCTCACAGAGAGAGAGAGAGGCAGAGACACAGGCAGAGGGAGAAGCAGGCTCCATGCAGGGAGCCCGATGTGGGATTCGATCCCGGGTCTCCAGGATCGCGCCCTGGGCCAAAGGCAGGCGCCAAACCGCTGCGCCACCCAGGGATCCC	1	SINEC_Cf	1.2	YES
SINE	G_WOLF	BOX	chrX	95165609	95165820	34347571	34347571	aagaatgatgaggacagg	aagaatgatgaggacagg	aagaatgatgaggacagg	revcom2	SINE/tRNA	Forward	SINEC_Cf3	-	N/A	34347572	34347571	N/A	95165820	95165609	95165821	95165610	FALSE	TTCTTAA	1000	34347554-34347571	95165610\95165627	FALSE	95165821\95165838	95165809\95165820	chrX:95165628-95165820	GCAGCCTGGGTGGCTCAGTGGTTTAGCGCCACCTTCAGCCCAGGTCGTGATCCTGGGGACCCGGGATCAAGTCCCACGTCGGGCTTCCTGCATGGAGCCTGCTTCTCCCTCTGCCAGTGTCTCTGCCTCTCTCTCTCTCTCTCTCTCTGTGTGTCTCTCATGAATAAATAAATAAAACCTTAAAAAAAAAAAA	1	SINEC_Cf3	5.6	YES
SINE	G_WOLF	BOX	chrX	95416885	95417079	34116881	34116881	aaaggagtaaaaa	aaaggagtaaaaa	aaaggagtaaaaa	revcom2	SINE/tRNA	Forward	SINEC_Cf	-	N/A	34116882	34116881	N/A	95417079	95416885	95417080	95416886	FALSE	cctttct	1000	34116869-34116881	95416886\95416898	FALSE	95417080\95417092	95417072\95417079	chrX:95416899-95417079	GGGATCCCTGGGTGGCGCAGCGGTTTGGCGCCTGCCTTTGGCCCAGGGCGCGATCCTGGAGAGCCGGGATCGAATCCCACGTCGGGCTCCCGGTGCATGGAGCCTGCTTCTCCCTCTGCCTGTGTCTCTGCCTCTCTCTCTCTCTCTCTGACTATCATAAATAAATAAAAATTAAAAAAAA	1	SINEC_Cf	0.6	YES
SINE	G_WOLF	BOX	chrX	95437711	95437934	34096247	34096247	ttggcacacattatt	ttggcacacattatt	ttggcacacattatt	revcom2	SINE/tRNA	Reverse	SINEC2A1_CF	-	N/A	34096248	34096247	N/A	95437934	95437711	95437935	95437712	FALSE	TTATTAA	1000	34096233-34096247	95437712\95437726	FALSE	95437935\95437949	95437727\95437735	chrX:95437727-95437934	TTTTTTTTTAAAGTATTCTTTTTTTTTTTTTTTAAATTTTTATTTATTCATGATAGGCACACAGCGAGAGAGAGAGAGGCAGAGACACAGGCAGAGGGAGAAGCAGGCTCCATGCACCGGGAGCCTGACATGGGATTCGATCCCGGATCTCCAGGATCGCGCCCTGGGCCAAAGGCAGGCGCCAAACCGCTGCGCCACCCAGGGATCC	1	SINEC2A1_CF	3.2	YES
SINE	G_WOLF	BOX	chrX	95513776	95513985	34020626	34020626	aaaattcatcttag	aaaattcatcttag	aaaattcatcttag	revcom2	SINE/tRNA	Forward	SINEC2A1_CF	-	N/A	34020627	34020626	N/A	95513985	95513776	95513986	95513777	FALSE	ATTTTAA	1000	34020613-34020626	95513777\95513790	FALSE	95513986\95513999	95513981\95513985	chrX:95513791-95513985	GGATCCCTGGGTGGCGCAGCGGTTTGGCGCCTGCCTTTGGCCCAGGGCGCGATCCTGGAGACCCCAGATCGAATCCCACGTCAGGCTCCCGGTGCATGGAGCCTGCTTCTCCCTCTGCCTATGTCTCTGCCTCTCTCTCTCTCTCTCTCTCTATGTGACTATCATAAATAAATAAAATTAAAAAAAAATTAAAAA	1	SINEC2A1_CF	3.6	YES
SINE	G_WOLF	BOX	chrX	95629866	95630101	33904198	33904198	gaatgtatttttta	gaatgtatttttta	gaatgtatttttta	revcom2	SINE/tRNA	Reverse	SINEC_Cf	-	N/A	33904199	33904198	N/A	95630101	95629866	95630102	95629867	FALSE	ttttaaa	1000	33904185-33904198	95629867\95629880	FALSE	95630102\95630115	95629881\95629888	chrX:95629881-95630101	TTTTTTTTATTTTTATTTTTATTTTTTTTAAATGATTCCTTTTTTTTTTAATTTTTATTTATTTATGATAGTCACAGAGAGAGAGAGAGGCAGAGACACAGGCAGAGGGAGAAGCAGGCTCCATGCACCAGGAGCCTGATGTGGGATTCGATCCCGGGTCTCCAGGATCGCGCCCTAGGCCAAAGGCAGGCGCCAAACCGCTGCACCACCCAGGGATCCCC	1	SINEC_Cf	2.8	YES
SINE	G_WOLF	BOX	chrX	96043600	96043801	33491172	33491172	tgatgtataagattttt	tgatgtataagattttt	tgatgtataagattttt	revcom2	SINE/tRNA	Reverse	SINEC2A1_CF	-	N/A	33491173	33491172	N/A	96043801	96043600	96043802	96043601	FALSE	tttttaa	1000	33491156-33491172	96043601\96043617	FALSE	96043802\96043818	96043623\96043633	chrX:96043618-96043801	TTTTATTTTTTTTTTTATTTATTTATGATAGTCACAGAGAGAGAGAGAGAGAGGCAGAGACACAGGCAGAGGGAGAAGCAGGCTCCATGCACTGGGAGCCTGATGTGGGATTCGATCCCGGGTCTCCAGGATCGCGCCCTGGGCCAAAGACAGGCGCCAAACCGCTGCGCCACCCAGGGATCCC	1	SINEC_Cf	2.7	YES
SINE	G_WOLF	BOX	chrX	96346381	96346596	33188654	33188654	caaagaaattttctt	caaagaaattttctt	caaagaaattttctt	revcom2	SINE/tRNA	Reverse	SINEC2A1_CF	-	N/A	33188655	33188654	N/A	96346596	96346381	96346597	96346382	FALSE	TTCTTGT	1000	33188640-33188654	96346382\96346396	FALSE	96346597\96346611	96346399\96346409	chrX:96346397-96346596	TCTTTTTTTTTTTAATTTTTTTTTTAATTTTTATTTATTTATGATAGTCACAGAGAGAGAGAGAGAGAGGCAGAGACACAGGCAGAGGGAGAAGCAGGCTCCATGCACCGGGAGCCCGATGTGGGATTCGATCCCGGGTCTCCAGGATCGCGCCCTGGGCCAAAGGCAGGCGCCAAACCGCTGCGCCACCCAGGGATCCC	1	SINEC2A1_CF	1.0	YES
SINE	G_WOLF	BOX	chrX	96499672	96499883	33029282	33029282	tatctcaacttttct	tatctcaacttttct	tatctcaacttttct	revcom2	SINE/tRNA	Reverse	SINEC2A1_CF	-	N/A	33029283	33029282	N/A	96499883	96499672	96499884	96499673	FALSE	tttctat	1000	33029268-33029282	96499673\96499687	FALSE	96499884\96499898	96499688\96499701	chrX:96499688-96499883	TTTTTTTTTTTTTTAGGTTTTTTTTTTATTATTTATTTATGATAGTCACAGAGAGAGAGAGAGAGGCAGAGACACAGGCAGAGGGAGAAGCAGGCTCCATGCACCGGGAGCCCGACGTGGGATTCGATCCCGGGTCTCCAGGATCGCGCCCTGGGCCAAAGGCAGGCGCTAAACCGCTGCGCCACCCAGGGATCCC	1	SINEC2A1_CF	1.6	YES
SINE	G_WOLF	BOX	chrX	97182891	97183090	32348661	32348661	gagatcagcatctttc	gagatcagcatctttc	gagatcagcatctttc	revcom2	SINE/tRNA	Reverse	SINEC_Cf3	-	N/A	32348662	32348661	N/A	97183090	97182891	97183091	97182892	FALSE	CTTTCAT	1000	32348646-32348661	97182892\97182907	FALSE	97183091\97183106	97182908\97182921	chrX:97182908-97183090	TTTTTTTTTTTTTTAAGATTTATTTATTTATTCATTCAGAGAGAGCGTGATAGAGGCAGAGACACAGGCAGAGGGAGAAGCAGGCTCCATGCAGGAAGCCCGATGTGGGACTCGATCCCGGGTCTCCAGGATCACACCCCGGGCTGCAGGCGGCGCTAAACCGCTGCGCCACCGGAGCTGCCC	1	SINEC_Cf3	6.8	YES
SINE	G_WOLF	BOX	chrX	97634568	97634787	31890921	31890921	aaatttcagg	aaatttcagg	aaatttcagg	revcom2	SINE/tRNA	Forward	SINEC_Cf	-	N/A	31890922	31890921	N/A	97634787	97634568	97634788	97634569	FALSE	aatttat	1000	31890912-31890921	97634569\97634578	FALSE	97634788\97634797	97634770\97634782	chrX:97634579-97634787	GATCCCTGGGTGGCGCAGCGGTTTAGCGCCTGCCTTTGGCCCAGGGCGCGATCCTGGAGACCCGGGATCGAATCCCACGTCGGGCTCCCGGTGCATGGAGCCTGCTTCTCCCTCTGCCTGTGTCTCTGCCTCTCTCTCTCACTGTGTGCCTATCATAAATAAAAAATAAAAAATAAAATTAAAAAAGATTTAAAAAAAAAAAAAGAAAG	1	SINEC_Cf	3.3	YES
SINE	G_WOLF	BOX	chrX	97657001	97657225	31868723	31868723	aaagatctggttagta	aaagatctggttagta	aaagatctggttagta	revcom2	SINE/tRNA	Forward	SINEC2A1_CF	-	N/A	31868724	31868723	N/A	97657225	97657001	97657226	97657002	FALSE	tctttaa	1000	31868708-31868723	97657002\97657017	FALSE	97657226\97657241	97657198\97657225	chrX:97657018-97657225	GGGATCCCTGGGTGGCGCAGCGGTTTGGCGCCTGCCTTTGGCCCAGGGCGCGATCCTGGAGACCCGGGATCGAATCCCACGTCGGGCTCCCGGTGCATGGAGCCTGCTTCTCCCTCTGCCTGTGTCTCTGCCTCTCTCTCTCTCTCTCTCTCTGTGACTATCATAAATAAATAAAAATTTAAAAAAAAAAAAAAAAAAAAAAAAAAAA	1	SINEC2A1_CF	0.5	YES
SINE	G_WOLF	BOX	chrX	97819894	97820110	31706155	31706155	aggatataatatttt	aggatataatatttt	aggatataatatttt	revcom2	SINE/tRNA	Reverse	SINEC2A1_CF	-	N/A	31706156	31706155	N/A	97820110	97819894	97820111	97819895	FALSE	attttaa	1000	31706141-31706155	97819895\97819909	FALSE	97820111\97820125	97819910\97819913	chrX:97819910-97820110	TTTTCCTTTTTTTTTTTTTTAATTTTTATTTATTTATGACAGTCACACACAGAGAGAGAGAGAGAGAGAGGCAGAGACACAGGCAGAGGGAAAAGCAGGCTCCATGCACCGGGAGCCTGACGTGGGATTCGATCCCGGGTCTCCAGGATCGCGCCCTGGGCCAAAGGCAGGCGCCAAACCGCTGCGCCACCCAGGGATCCC	1	SINEC2A1_CF	2.1	YES
SINE	G_WOLF	BOX	chrX	97970303	97970516	31555681	31555681	ctctgaccccaaatcttt	ctctgaccccaaatcttt	ctctgaccccaaatcttt	revcom2	SINE/tRNA	Reverse	SINEC2A1_CF	-	N/A	31555682	31555681	N/A	97970516	97970303	97970517	97970304	FALSE	tctttat	1000	31555664-31555681	97970304\97970321	FALSE	97970517\97970534	97970322\97970331	chrX:97970322-97970516	TTTTTTTTTTAAACATTTTTTTTTAATTTTATTTATTTATGATAGTCACAGAGAGAGAGAGAGAGGCAGAGACACAGGCAGAGGGAGAAGCAGGCTCCATGCACCGGGAGCCTGATGTGGGATTCGATCTCAGGTCTCCAGGATCGCGCCCTGGGCCAAAGGCAGGCGCCAAACCACTGCGCCACCCAGGGATCC	1	SINEC2A1_CF	2.7	YES
SINE	G_WOLF	BOX	chrX	98344131	98344330	31176006	31176006	aaataaataag	aaataaataag	aaataaataag	revcom2	SINE/tRNA	Forward	SINEC2A1_CF	-	N/A	31176007	31176006	N/A	98344330	98344131	98344331	98344132	FALSE	tattttt	1000	31175996-31176006	98344132\98344142	FALSE	98344331\98344341	98344319\98344325	chrX:98344143-98344330	GGATCCCTGGGTGGCGCAGCGGTTTGGCGCCTGCCTTTGGCCCAGGGCGCGATCCTGGAGACCCAGGATCGAATCCCACATCGGGCTCCCGGTGCATGGAGCCTGCTTCTCCCTCTGCTTGTGTCTCTGCCTCTCTCTCTCTCTGTGACTATCATGAATAAATAAATAAAATCTTTAAAAAAATAAAT	1	SINEC2A1_CF	3.3	YES
SINE	G_WOLF	BOX	chrX	98478504	98478704	31040898	31040898	taagtcccttaaaca	taagtcccttaaaca	taagtcccttaaaca	revcom2	SINE/tRNA	Forward	SINEC_Cf	-	N/A	31040899	31040898	N/A	98478704	98478504	98478705	98478505	FALSE	ACTTATT	1000	31040884-31040898	98478505\98478519	FALSE	98478705\98478719	98478693\98478703	chrX:98478520-98478704	GGGATCCCTGGGTGGCGCAGCGGTTTGGCGCCTGCCTTTGGCCCAGGGCGCGCGATCCTGGAGACCCGGGATCGAATCCCACATCGGGCTCCCGGTGCATGGAGCCTGCTTCTCCCTCTGCCTGTGTCTCTGCCTCTCTCTCTCTCTCTCTCTGTGACTATCATAAATAAATTAAAAAAAAAAAT	1	SINEC_Cf	1.1	YES
SINE	G_WOLF	BOX	chrX	98483353	98483521	31036259	31036259	t	t	t	revcom2	SINE/tRNA	Reverse	SINEC2A1_CF	-	31036259	31036260	31036257	31036258	98483523	98483353	98483524	98483354	TRUE	N/A	1000	31036260-31036260	98483353\98483353	FALSE	98483523\98483523	98483355\98483357	chrX:98483354-98483522	ATTTATGATAGGCACACAGTGAGAGAGAGAGAGAGAGGCAGAGACATAGGCAGAGGGAGAAGCCGGCTCCATGCACCGGGAGCCTGACGTGGGATTCGATCCCGGGTCTCCAGGATCGCGCCCTGGGCCAAAGGCAGGCGCTAAACCGCTGCGCCACCCAGGGATCCCG	1	SINEC2A1_CF	3.6	NO
SINE	G_WOLF	BOX	chrX	98494127	98494329	31025641	31025641	ataaaatataaaaactggg	ataaaatataaaaactggg	ataaaatataaaaactggg	revcom2	SINE/tRNA	Forward	SINEC_Cf	-	N/A	31025642	31025641	N/A	98494329	98494127	98494330	98494128	FALSE	tttatac	1000	31025623-31025641	98494128\98494146	FALSE	98494330\98494348	98494322\98494329	chrX:98494147-98494329	GATCCCTGGGTGGCGCAGCGGTTTGGCGCCTGCCTTTGGCCCAGGGCGCGATCCTGGAGACCCGGGATCGAATCCCACATCGGGCTCCCGGTGCATGGAGCCTGCTTCTCCCTCTGCCTATGTCTCTGCCTCTCTCTCTCTCTCTCTCTGGGACTATCATAAATAAATAAAAATTAAAAAAAA	1	SINEC_Cf	2.2	YES
SINE	G_WOLF	BOX	chrX	98495002	98495208	31024968	31024968	ggagcacttatgtctt	ggagcacttatgtctt	ggagcacttatgtctt	revcom2	SINE/tRNA	Reverse	SINEC2A1_CF	-	N/A	31024969	31024968	N/A	98495208	98495002	98495209	98495003	FALSE	GTCTTAA	1000	31024953-31024968	98495003\98495018	FALSE	98495209\98495224	98495019\98495034	chrX:98495019-98495208	TTTTTTTTTTTTTTTTAATTTTTATTTATTTATGATAGTCACAGAGAGAGAGAGAGGCGCAGAGACACAGGCAGAGGGAGAAGCAGGCTCCATGCACCGGGAGCCCGATGTGGGATTCGATCCCGGGTCTCCAGGATCGCGCCCTGGGCCAAAGGCAGGCGCCAAACCGCTGCGCCACCCAGGGATCCCA	1	SINEC2A1_CF	2.1	YES
SINE	G_WOLF	BOX	chrX	98535393	98535610	30984545	30984545	taagactgttatttc	taagactgttatttc	taagactgttatttc	revcom2	SINE/tRNA	Reverse	SINEC_Cf	-	N/A	30984546	30984545	N/A	98535610	98535393	98535611	98535394	FALSE	ATTTCAC	1000	30984531-30984545	98535394\98535408	FALSE	98535611\98535625	98535409\98535433	chrX:98535409-98535610	TTTTTTTTTTTTTTTTTTTTTTTTTAAGATTTATTTATTTATTCATGATAGACATAGAGAGAGAGAAAGAGGCAGAGACACAGGAGGAGGGAGAAGCAGGCTCCATGCACCGGGAGCCTGACGTGGGATTCGATCCTGGGTCTCCAGGATCGCGCCCTGGGCCAAAGGCAGGCGCCAAACCGCTGCGCCACCCAGGGATCCC	1	SINEC_Cf	4.1	YES
SINE	G_WOLF	BOX	chrX	98580046	98580266	30939860	30939860	tgtatttattattct	tgtatttattattct	tgtatttattattct	revcom2	SINE/tRNA	Reverse	SINEC2A1_CF	-	N/A	30939861	30939860	N/A	98580266	98580046	98580267	98580047	FALSE	ATTCTGA	1000	30939846-30939860	98580047\98580061	FALSE	98580267\98580281	98580062\98580088	chrX:98580062-98580266	TTTTTTTTTTTTTTTTTTTTTTTTTTTAAATTTTTATTTATTTATTTATGGTAGTCACAGAGAGAGAGAGAGAGGCAGAGACATAGGCAGAGGGAGAAGCAGGCTCCATACACCGGGAGCCCGATGTGGGATTCGATCCCGGGTCTCCAGGATCGCGCCCTGGGCCAAAGGCAGGCGCCAAACCGTTACGCCACCCAGGGATCCC	1	SINEC_Cf	3.4	YES
SINE	G_WOLF	BOX	chrX	98594626	98594834	30925511	30925511	aagaacttagataatgag	aagaacttagataatgag	aagaacttagataatgag	revcom2	SINE/tRNA	Forward	SINEC2A1_CF	-	N/A	30925512	30925511	N/A	98594834	98594626	98594835	98594627	FALSE	TTCTTAA	1000	30925494-30925511	98594627\98594644	FALSE	98594835\98594852	98594824\98594834	chrX:98594645-98594834	GGATCCCTGGGTGGCGCAGCGGTTTGGCGCCTGACTTTGGCCCAGGGCGCGATCCTGGAGACCCGGGATCGAGTCCCACGTCGGGCTCCCGGTGCATGGAGCCTGCTTCTCCCTCTGCCTGTGTCTCTGCCTCTCTCTCTCACTGTGGGCCTATCATAAATAAATAAAAAAAAAAAATTAAAAAAAAAAA	1	SINEC2A1_CF	2.7	YES
SINE	G_WOLF	BOX	chrX	98665235	98665450	30854812	30854812	aa	aa	aa	revcom2	SINE/tRNA	Forward	SINEC2A1_CF	-	30854799	30854800	30854798	30854799	98665464	98665248	98665465	98665249	FALSE	N/A	1000	30854800-30854801	98665247\98665248	FALSE	98665463\98665464	98665458\98665459	chrX:98665249-98665462	AGTGGGATCCCTGGGTGGCGCAGTGGTTTGGCGCCTGCCTTTGGCCCAGGGCGCGATCCTGGAGACCCGGGATCGAATCCCACATCAGGCTCCCGGTGCATGGAGCCTGCTTCTCCCTCTGCCTGTGTCTCTGCCTCTCTCTCTCTCTCTCTGTGACTATCATAAATAAATAAAAATTAAAAAAAAAATTAAAAAAAAAAAAAAAAGATAAGGA	1	SINEC2A1_CF	2.1	YES
SINE	G_WOLF	BOX	chrX	98832381	98832588	30688571	30688571	caacttagcacttttt	caacttagcacttttt	caacttagcacttttt	revcom2	SINE/tRNA	Reverse	SINEC2A1_CF	-	N/A	30688572	30688571	N/A	98832588	98832381	98832589	98832382	FALSE	tttttaa	1000	30688556-30688571	98832382\98832397	FALSE	98832589\98832604	98832398\98832414	chrX:98832398-98832588	TTTTTTTTTTTTTTTTTAAATTTTTTATTTATTTATGATAGTCACAGAGAGAGAGAGGGGGGCAGAGACACAGGCAGAGGGAGAAGCAGGCTCCATGCACCGGGAGCCTGATGTGGGATTCGATCCCAGGTCTCCAGGATCGCGCCCTGGGCCAAAGGCAGGCGCCAAACCGCTGCGCCACCCAGGGATCC	1	SINEC2A1_CF	2.6	YES
SINE	G_WOLF	BOX	chrX	98875507	98875731	30645619	30645619	cctaaaacaatttttta	cctaaaacaatttttta	cctaaaacaatttttta	revcom2	SINE/tRNA	Reverse	SINEC2A1_CF	-	N/A	30645620	30645619	N/A	98875731	98875507	98875732	98875508	FALSE	ttttaaa	1000	30645603-30645619	98875508\98875524	FALSE	98875732\98875748	98875529\98875533	chrX:98875525-98875731	TTTATTTTTATTTATTTTTATTTTTTATTTTTATTTTTATTTATTTATGATAGTCACAGAGAGAGAGAGAGAGAGAGGCAGAGACACAGGCAGAGGGAGAAGCAGGCTCCATGCACTGGGAGCCCGATGTGGGATTCGATCCCGGGTCTCCAGGATCGCGCCCTAGGCCGAAGGCAGGCGCCAAACCGCTGCGCCACCTAGGGATCC	1	SINEC_Cf	4.3	YES
SINE	G_WOLF	BOX	chrX	99013445	99013667	30507470	30507470	taaaggatt	taaaggatt	taaaggatt	revcom2	SINE/tRNA	Reverse	SINEC_Cf	-	N/A	30507471	30507470	N/A	99013667	99013445	99013668	99013446	FALSE	ggattat	1000	30507462-30507470	99013446\99013454	FALSE	99013668\99013676	99013455\99013480	chrX:99013455-99013667	TTTTTTTTTTTTTTTTTTTTTTTTTTAATTTTTTTTTTTTTTAATTTATCCATGATAGGCACACAGTGAGAGAGAGAGAGAGGCAGAGACACAGGCAGAGGGAGAAGCAGGCTCCATGCACTGGGAGCCCGATGTGGGACTCGATCCCGGGTCTCCAGGATCGCGCCCTAGGCCGAAGGCAGGCGCCAAACCGCTGCGCCACCTAGGGATCCC	1	SINEC_Cf	5.9	YES
SINE	G_WOLF	BOX	chrX	99065043	99065259	30456104	30456104	aagaatttgccac	aagaatttgccac	aagaatttgccac	revcom2	SINE/tRNA	Forward	SINEC2A1_CF	-	N/A	30456105	30456104	N/A	99065259	99065043	99065260	99065044	FALSE	TTCTTAA	1000	30456092-30456104	99065044\99065056	FALSE	99065260\99065272	99065251\99065259	chrX:99065057-99065259	GGGATCCCTGGGTGGCGCAGCGGTTTAGCACCTGCCTTTGGCCCAGGGCGCGATCCTGGAGACCCGGGATCGAATCCCACGTCGAGCTCCCGGTGCATGGAGCCTGCTTCTCCCTCTGCCTGTGTCTCTGCCTCTCTCTCTCTCTCTCTCTGTGACTATCATAAAATAAATAAAAATTTAAAAAAAGAAACTTTAAAAAAAAA	1	SINEC2A1_CF	2.1	YES
SINE	G_WOLF	BOX	chrX	99334238	99334465	30187244	30187244	aatatccaagttttg	aatatccaagttttg	aatatccaagttttg	revcom2	SINE/tRNA	Reverse	SINEC_Cf	-	N/A	30187245	30187244	N/A	99334465	99334238	99334466	99334239	FALSE	tTTTGAA	1000	30187230-30187244	99334239\99334253	FALSE	99334466\99334480	99334259\99334270	chrX:99334254-99334465	TTTTGTTTTTTTTTTTTAATTTTTATTTATTTGTGATAGTCACAGAGAGAGAGAGAGAATGAGGCAGAGACACAGGCAGAGGGAGAAGCAGGCTCCATGCACCGGGAGCCCGACGTGGGATTCGATCCTGGGTCTCCAGGATCACGCCCTGGGCCAAAGGCAGGCGCCAAACCGCTGCGCCACCCAGGGATCCCCTTTTTTTTTTTTTTTTT	1	SINEC_Cf	3.2	YES
SINE	G_WOLF	BOX	chrX	99433215	99433447	30088533	30088533	cccctggatattttta	cccctggatattttta	cccctggatattttta	revcom2	SINE/tRNA	Reverse	SINEC2A1_CF	-	N/A	30088534	30088533	N/A	99433447	99433215	99433448	99433216	FALSE	ttttaaa	1000	30088518-30088533	99433216\99433231	FALSE	99433448\99433463	99433232\99433242	chrX:99433232-99433447	TTTTTTTTTTTATTTTTTATTTTTTATTTTTTATTTTTTTAAATTTTTTTTTTATTTATTTATGATAGTCACAGAGAGAGAGAGAGGCAGAGACACAGGCAGAGGGAGAAGCAGGCTCCATGCACCGGGAGCCTGATGTGGGATTCGATCCCGGGTCTCCAGGATCGCGCCCTGGGCCAAAGGCAGGCGCCAAACCGCTGCGCCACCCAGGGATCC	1	SINEC2A1_CF	1.6	YES
SINE	G_WOLF	BOX	chrX	99799066	99799288	29718039	29718039	aaagaagt	aaagaagt	aaagaagt	revcom2	SINE/tRNA	Forward	SINEC2A1_CF	-	N/A	29718040	29718039	N/A	99799288	99799066	99799289	99799067	FALSE	tctttat	1000	29718032-29718039	99799067\99799074	FALSE	99799289\99799296	99799281\99799284	chrX:99799075-99799288	TGGGATCCCTGGGTGGCGCAGCGGTTTGGCGCCTGCCTTTGGCCCAGGGCGCGATCCTGGAGACCCGGGATCGAATCCCACATCGGGCTCCCGGTGCATGGAGCCTGCTTCTCCCTCTGCCTGTGTCTCTGCCTCTCTCTCTCTCTCTCTGTGACTATCATGAATAAATAAATAAAATCTTAAAAAAAAATAAAATAAAATAAAATAAAATAAA	1	SINEC_Cf	1.1	YES
SINE	G_WOLF	BOX	chrX	100072845	100073040	29445981	29445981	cagatttatatttt	cagatttatatttt	cagatttatatttt	revcom2	SINE/tRNA	Reverse	SINEC2A1_CF	-	N/A	29445982	29445981	N/A	100073040	100072845	100073041	100072846	FALSE	ATTTTGT	1000	29445968-29445981	100072846\100072859	FALSE	100073041\100073054	100072860\100072865	chrX:100072860-100073040	TTTTTTATTTATTATTTATGATAGTCACACAGAGAGAGGAGAGAGAGAGGCAGAGACACAGGCAGAGGGAGAAGCAGGCTCCATGCACCAGGAGCCCGACGTGGGATTCGATCCCGGGTCTCCAGGATCGCGCCCTGGGCCAAAGGCAGGCGCTAAACCACTGCGCCACCCAGGGATCCCC	1	SINEC_Cf	1.7	YES
SINE	G_WOLF	BOX	chrX	100263592	100263792	29253577	29253577	cttaatatcactaatt	cttaatatcactaatt	cttaatatcactaatt	revcom2	SINE/tRNA	Reverse	SINEC_Cf	-	N/A	29253578	29253577	N/A	100263792	100263592	100263793	100263593	FALSE	taattat	1000	29253562-29253577	100263593\100263608	FALSE	100263793\100263808	100263609\100263614	chrX:100263609-100263792	TTTTTTAATTTTTTTATTTATTTATGATAGGCACACAGAGAGAGAGAGAGAGAGGCAGAGACATAGGCAGAGAGAGAAGCAGGCTCCATACACCGGGAGCCTGATGTGGGATTCGATCCCGGGTCTCCAGGATCGCGCCCTGGGCCAAAGGCAGGCGCCAAACTGCTGCGCCACCCAGGGATCC	1	SINEC_Cf	3.8	YES
SINE	G_WOLF	BOX	chrX	100291760	100291955	29225632	29225632	tctctt	tctctt	tctctt	revcom2	SINE/tRNA	Reverse	SINEC_Cf	-	N/A	29225633	29225632	N/A	100291955	100291760	100291956	100291761	FALSE	ctcttaa	1000	29225627-29225632	100291761\100291766	FALSE	100291956\100291961	100291767\100291781	chrX:100291767-100291955	TTTTTTTTTTTTTTTAATTTTTTATTTATGATAGTCACACACAGAGAGAGAGAGAGAGGCAGAGACATAGGCAGAGGGAGAAGCAGGCTCCATGCACCGGGAGCCTGATGTGGGATTCGATCCCAGGTCTCCAGGATCGCGCCCTGGGCCAAAGGCAGGTGCCAAACCGCTGCGCCACCCAGGGATCCC	1	SINEC_Cf	3.2	YES
SINE	G_WOLF	BOX	chrX	100451264	100451467	29065799	29065799	ttaaaattaatttt	ttaaaattaatttt	ttaaaattaatttt	revcom2	SINE/tRNA	Reverse	SINEC2A1_CF	-	N/A	29065800	29065799	N/A	100451467	100451264	100451468	100451265	FALSE	attttaa	1000	29065786-29065799	100451265\100451278	FALSE	100451468\100451481	100451279\100451288	chrX:100451279-100451467	TTTTTTTTTTAAATTTTTATTTATTTATGATAGTCACACCACAGAGAGAGAGAGAGAGGCAGAGACACAGGCAGAGGGAGAAGCAGGCTCCATGCACCGGGAGCCCGACGTGGGACTCGATCCCGGATCTCCAGGATCGCGCCCTGGGCCAAAGGCAGGCGCCAAACCGCTGCGCCACCCAGGGATCCC	1	SINEC2A1_CF	2.1	YES
SINE	G_WOLF	BOX	chrX	100504201	100504406	29013296	29013296	caaaaccacaatgag	caaaaccacaatgag	caaaaccacaatgag	revcom2	SINE/tRNA	Forward	SINEC_Cf	-	N/A	29013297	29013296	N/A	100504406	100504201	100504407	100504202	FALSE	ttttgat	1000	29013282-29013296	100504202\100504216	FALSE	100504407\100504421	100504395\100504406	chrX:100504217-100504406	GGATCCCTGGGTGGCGCAGCGGTTTGGCGCCTGCCTTTGGCCCAGGGCGCGATCCTGGAGACCCGGGATCGAATCCCACGTCGGGCTTCCGGTGCATGGAGCCTGCTTCTCCCTCTGCCTGTGTCTCTGCCTCTCTCTCTCTCTCTCTGTGACTATCATAAATAAATAAAAAAAAATTAAAAAAAAAAAA	1	SINEC_Cf	0.5	YES
SINE	G_WOLF	BOX	chrX	100514732	100514948	29002977	29002977	ctggggattgtttctt	ctggggattgtttctt	ctggggattgtttctt	revcom2	SINE/tRNA	Reverse	SINEC_Cf	-	N/A	29002978	29002977	N/A	100514948	100514732	100514949	100514733	FALSE	TTCTTAC	1000	29002962-29002977	100514733\100514748	FALSE	100514949\100514964	100514749\100514771	chrX:100514749-100514948	TTTTTTTTTTTTTTTTTTTTTTTAAATTTTTATTTATTTATGATAGTCATACAGAGAGAGAGAGAGAGAGGCAGAGACACAGGCAGAGGGAGAAGCAGGCTCCATGCACCGGGAGCCCGATGTGGGATTCGATCCCGGGTCTCCAGGATCGCGCCCTGGGCCAAAGGCAGGCGCTAAACCGCTGCGCCACCCAGGGATCC	1	SINEC2A1_CF	1.6	YES
SINE	G_WOLF	BOX	chrX	100692811	100693025	28824714	28824714	cataaaatctt	cataaaatctt	cataaaatctt	revcom2	SINE/tRNA	Reverse	SINEC_Cf	-	N/A	28824715	28824714	N/A	100693025	100692811	100693026	100692812	FALSE	atcTTAA	1000	28824704-28824714	100692812\100692822	FALSE	100693026\100693036	100692823\100692846	chrX:100692823-100693025	TTTTTTTTTTTTTTTTTTTTTTTTAAAGATTTTATTTATTTATTCATGATAGTTACACAGAGAGAGACAGAGAGGCAGAGACACAGGTAGAGGGAGAAGCAGGCTCCATGCAGGGAGCCCGACGTGGGATTCGATCCTGGGTCTCCAGGATCGTGCCCCAGGCCAAAGGCAGGCGCCAAACCGCTGCGCCACCCAGGGATCCC	1	SINEC2A1_CF	4.7	YES
SINE	G_WOLF	BOX	chrX	100812332	100812531	28705142	28705142	aaattaattttgtt	aaattaattttgtt	aaattaattttgtt	revcom2	SINE/tRNA	Forward	SINEC_Cf	-	N/A	28705143	28705142	N/A	100812531	100812332	100812532	100812333	FALSE	aatttaa	1000	28705129-28705142	100812333\100812346	FALSE	100812532\100812545	100812525\100812531	chrX:100812347-100812531	GGGATCCCTGGGTGGCGCAGCGGTTTAGCGCCTGCCTTTGGCCCAGGGCGCGATCCTGGAGACCCGGGATCGAATCCCACATCGGGCTCCCGGTGCATGGAGCCTGCTTCTCCCTCTGCCTGTGTCTCTGCCTCTCTCTCTCTCTCTCTGTATGACTATCATAAATAAATAAAAATTTAAAAAAA	1	SINEC_Cf	2.2	YES
SINE	G_WOLF	BOX	chrX	100930220	100930413	28587787	28587787	t	t	t	revcom2	SINE/tRNA	Reverse	SINEC2A1_CF	-	28587781	28587782	28587779	28587780	100930421	100930226	100930422	100930227	FALSE	N/A	1000	28587779-28587779	100930227\100930227	FALSE	100930422\100930422	100930228\100930236	chrX:100930228-100930421	TTTTTTTTTAATTTTATTTATTTATGATAGTCACATAGAGAGAGAGAGAGAGAGAGGCAGAGACACAGGCAGAGGGAGAAGCAGGCTCCATGCACCGGGAGCCTGACGTGGGATTCGATCCCGGGTCTCCAGGATCACGCCCTGGGCCAAAGGCAGGCGCCAAACCGCTGCGCCACCCAGGGATCCCAAATTGG	1	SINEC2A1_CF	1.6	YES
SINE	G_WOLF	BOX	chrX	100983908	100984124	28533782	28533782	taaacttttggattta	taaacttttggattta	taaacttttggattta	revcom2	SINE/tRNA	Forward	SINEC2A1_CF	-	N/A	28533783	28533782	N/A	100984124	100983908	100984125	100983909	FALSE	GTTTAGA	1000	28533767-28533782	100983909\100983924	FALSE	100984125\100984140	100984111\100984124	chrX:100983925-100984124	GGGATCCCTGGGTGGCGCAGCGGTTTGGCGCCTGCCTTTGGCCCAGGGCGCGATCCTGGAGACCCGGGATCGAATCCCACATCGGGCTCCCGGTGCATGGAGCCTGCTTCTCCCTCTGCCTGTGTCTCTGCCTCTCTCTCTCTCTCTCTCTCTGACTATCATAAATAAATAAAAATTAAAAATATTAAAAAAAAAAAAAA	1	SINEC2A1_CF	1.6	YES
SINE	G_WOLF	BOX	chrX	101588877	101589090	27918391	27918391	tataatttct	tataatttct	tataatttct	revcom2	SINE/tRNA	Reverse	SINEC2A1_CF	-	N/A	27918392	27918391	N/A	101589090	101588877	101589091	101588878	FALSE	tttcTAA	1000	27918382-27918391	101588878\101588887	FALSE	101589091\101589100	101588893\101588905	chrX:101588888-101589090	TTTTCTTTTTTTTTTTTTAAAGATTTTATTTATTTATTCATGATAGTCACACAGAGAGAGAGAGAGACAGAGAGGCAGAGACACAGGCAGAGGGAGAAGCAGGCTCCATGCAGGGAGCCCGACGTGGGATTCGATCCCGGGTCTCCAGGATCGTGCCCTGGGCCAAAGGCAGGCGCCAAACCGCTGCGCCACCCAGGGATCCC	1	SINEC2A1_CF	2.1	YES
SINE	G_WOLF	BOX	chrX	101872421	101872613	27635079	27635079	N/A	N/A	N/A	revcom2	SINE/tRNA	Forward	SINEC_Cf	-	27635066	27635067	27635065	27635066	101872627	101872434	101872628	101872435	FALSE	N/A	1000	N/A	N/A\N/A	FALSE	N/A\N/A	101872621\101872623	chrX:101872435-101872627	CGGGATCCCTGGGTGGCGCAGCGGTTTGGCGCCTGCCTTTGGCTCAGGGCGTGATCCTGGAGACCGGGATCGAATCCCACATCGGGCTCCTGGTGCATGGAGCCTGCTTCTCCCTCTGCCTGTGTCTCTGCCTCTCTCTCTCTCTGTGACTATCATAAATAAATAAAAATTAAAAAAAAAAACTTCAAACAGC	1	SINEC_Cf	2.2	YES
SINE	G_WOLF	BOX	chrX	110453231	110453436	13985970	13985970	ctctatttctt	ctctatttctt	ctctatttctt	revcom2	SINE/tRNA	Reverse	SINEC2A1_CF	-	N/A	13985971	13985970	N/A	110453436	110453231	110453437	110453232	FALSE	ttctTAC	1000	13985960-13985970	110453232\110453242	FALSE	110453437\110453447	110453243\110453264	chrX:110453243-110453436	TTTTTTTTTTTTTTTTTTTTTTATTTTATTTATGATAGTCACAGAGAGAGAGAGAGAGAGAGAGGCATAGGCACAGGCAGAGGGAGAAGCAGGCTCCATGCACCGGGAGCCTGACGTGGGATTCGATCCCGGGTCTCCAGGATCGCGCCCTGAGCCAAAGGCAGGCGCCAAACCGCTGCGCCACCCAGGGATCC	1	SINEC2A1_CF	2.6	YES
SINE	G_WOLF	BOX	chrX	110555160	110555361	13882020	13882020	agaattgtgtactcag	agaattgtgtactcag	agaattgtgtactcag	revcom2	SINE/tRNA	Forward	SINEC_Cf	-	N/A	13882021	13882020	N/A	110555361	110555160	110555362	110555161	FALSE	ATTCTAA	1000	13882005-13882020	110555161\110555176	FALSE	110555362\110555377	110555351\110555361	chrX:110555177-110555361	GGATCCCTGGGTGGCGCAGCGGTTTGGCGCCTGCCTTTGGCCCAGGGCGCGATCCTGGAGACCCGGGATCGAATCCCACATCGGGCTTCCGGTGCATGGAGCCTGCTTCTCCCTCTGCCTGTGTCTCTGCCTCTCTCTTTCTCTCTCTGTGACTATCATAAATAAATAAAAATTAAAAAAAAAAA	1	SINEC_Cf	1.6	YES
SINE	G_WOLF	BOX	chrX	111334379	111334586	13108795	13108795	tatttaaaagttttaaat	tatttaaaagttttaaat	tatttaaaagttttaaat	revcom2	SINE/tRNA	Reverse	SINEC2A1_CF	-	N/A	13108796	13108795	N/A	111334586	111334379	111334587	111334380	FALSE	taaatcc	1000	13108778-13108795	111334380\111334397	FALSE	111334587\111334604	111334398\111334410	chrX:111334398-111334586	TTTTTTTTTTTTTAATTTTTTATTTATTTATGATAGGCACACAGTGAGAGAGAGAGAGGCAGAGACACAGGCAGAGGGAGAAGCAGGCTCCACGCACCGTGAGCCCGACGTGGGACTCGATCCCGGGTCTCCAGGATCGCGCCCTGGGCCAAAGGCAGGCGCCAAACCGCTGCGCCACCCAGGGATCCC	1	SINEC2A1_CF	3.2	YES
SINE	G_WOLF	BOX	chrX	111485939	111486160	12955689	12955689	agaactacccatattg	agaactacccatattg	agaactacccatattg	revcom2	SINE/tRNA	Forward	SINEC2A1_CF	-	N/A	12955690	12955689	N/A	111486160	111485939	111486161	111485940	FALSE	GTTCTAA	1000	12955674-12955689	111485940\111485955	FALSE	111486161\111486176	111486132\111486160	chrX:111485956-111486160	GGGATCCCTGAGTGGCGCAGCGGTTTGGCGCTTGCCTTTGGCCCAGGGCCCGATCCTGGGGACCCGGGATCGAATCCCACGTCGGGCTCCCGGTGCATGGAGCCTGCTTCTCCCTCTGCCTGTGTCTCTGCCTCTCTCCCTCTCTCTGTGTGACTGTCATAAATAAATAAAAATTTAAAAAAAAAAAAAAAAAAAAAAAAAAAAA	1	SINEC2A1_CF	3.1	YES
SINE	G_WOLF	BOX	chrX	111513905	111514133	12927953	12927953	taaaagcaactaaaa	taaaagcaactaaaa	taaaagcaactaaaa	revcom2	SINE/tRNA	Forward	SINEC2A1_CF	-	N/A	12927954	12927953	N/A	111514133	111513905	111514134	111513906	FALSE	TTTTAAT	1000	12927939-12927953	111513906\111513920	FALSE	111514134\111514148	111514123\111514133	chrX:111513921-111514133	GGGATCCCTGGGTGGCGCAGCGGTTTGGCGCCTGCCTTTGGCCCAGGGCGCGATCCTGGAGACCCGGGATCGAATCCCACGTCGGGCTCCCGGTGCATGGAGCCTGCTTCTCCCTCTGCCTGTGTCTCTGCCTCTCTCTCTCTCTGTGACTATCATAAATAAATAAAAATTTAAAAAAAAAAAAAATAAAAATAAAAAAAATAAAAAAAAAAA	1	SINEC2A1_CF	0.0	YES
SINE	G_WOLF	BOX	chrX	111517314	111517503	12924769	12924769	aaaaaaagtctttta	aaaaaaagtctttta	aaaaaaagtctttta	revcom2	SINE/tRNA	Forward	SINEC2A1_CF	-	N/A	12924770	12924769	N/A	111517503	111517314	111517504	111517315	FALSE	tttttat	1000	12924755-12924769	111517315\111517329	FALSE	111517504\111517518	111517498\111517503	chrX:111517330-111517503	GGGATCCCTAGGTGGCGCAGCGGTTTGGCGCCTGCCTTTGGCCTAGGGCGCGATCCTGGAGACCCAGGATCGAATCCCACATCGGGCTCCCGGTGCGTGGAGCCTGCTTCTCCCTCTGCCTGTGTCTCTGCCTCTCTCTCTCTCTCTCTCTCTGTGACTATCATAAATAAAAAA	1	SINEC2A1_CF	4.0	YES
SINE	G_WOLF	BOX	chrX	111569943	111570153	12872456	12872456	taattaatagatttttt	taattaatagatttttt	taattaatagatttttt	revcom2	SINE/tRNA	Reverse	SINEC2A1_CF	-	N/A	12872457	12872456	N/A	111570153	111569943	111570154	111569944	FALSE	tttttaa	1000	12872440-12872456	111569944\111569960	FALSE	111570154\111570170	111569963\111569965	chrX:111569961-111570153	TATTTATTTATTTTTTTTTTATTTATTTATGATAGTCACACACAGGGAGAGAGAGAGAGAGGCAGAGACACAGGCGGAGGGAGAAGCAGGCTCCATGCACCAGGAGCCCGACGTGGGATTCAATCCCGGGTCTCCAGGATCACGCCCTGGGCCAAAGGCAGGCACCAAACCGCTGCGCCACCCAGGGATCCCC	1	SINEC2A1_CF	4.7	YES
SINE	G_WOLF	BOX	chrX	111575309	111575530	12867300	12867300	aaaactaaaagaca	aaaactaaaagaca	aaaactaaaagaca	revcom2	SINE/tRNA	Forward	SINEC2A1_CF	-	N/A	12867301	12867300	N/A	111575530	111575309	111575531	111575310	FALSE	gttttgt	1000	12867287-12867300	111575310\111575323	FALSE	111575531\111575544	111575501\111575526	chrX:111575324-111575530	GGGATCCCTGGGTGGCGCAGCGGTTTGGCGCCTGCCTTTGGCCCAGGGCGCGATCCTGGAGACCCAGGATCGAATCCCACATCGGGCTCCCGGTGCATGGAGCCTGCTTCTCCCTCTGCCTGTGTCTCTGCCTCTCTCTCTCTCTCTCTCTGTGACTATCATAAATAAATAAAAATTAAAAAAAAAAAAAAAAAAAAAAAAAATTTA	1	SINEC2A1_CF	1.6	YES
SINE	G_WOLF	BOX	chrX	111649634	111649857	12792801	12792801	tctctctctcttt	tctctctctcttt	tctctctctcttt	revcom2	SINE/tRNA	Reverse	SINEC_Cf	-	N/A	12792802	12792801	N/A	111649857	111649634	111649858	111649635	TRUE	tctttat	1000	12792789-12792801	111649635\111649647	FALSE	111649858\111649870	111649648\111649678	chrX:111649648-111649857	TTTTTTTTTTTTTTTTTTTTTTTTTTTTTTTAAACTTTTATTTATTTATGATAGTCACACAGGGAGAGAGAGAGAGAGGCAGAGACATAGGCAGAGGGAGAAGCAGGCTCCGTGCACCGGGAGCCTGACGTGGGATTCGATCCTGGGTCTCCAGGATCACGCCCTGGGCCAAAGGCAGGCGCCAAACCGCTGCGCCACCCAGGGATCCCA	1	SINEC_Cf	4.0	YES
SINE	G_WOLF	BOX	chrX	111745416	111745631	12697125	12697125	ctcatgtctcttttttt	ctcatgtctcttttttt	ctcatgtctcttttttt	revcom2	SINE/tRNA	Reverse	SINEC2A1_CF	-	N/A	12697126	12697125	N/A	111745631	111745416	111745632	111745417	FALSE	tttttaa	1000	12697109-12697125	111745417\111745433	FALSE	111745632\111745648	111745434\111745439	chrX:111745434-111745631	TTTTTTAATTTTTTTTTAATTTTTATTTATTTTATGATAGTCACAGAGAGAGAGAGAGAGAGAGAGAGGCAGAGACACAGGCAGAGGGAGAAGCAGGCTCCATGCACCGGGAGCCTGACGTGGGATTCGATCCCGGGTCTCCAGGATCGCGCCCTGGGCCAAAGGCAGGCGCTAAACCACTGCGCCACCCAGGGATCC	1	SINEC2A1_CF	3.6	YES
SINE	G_WOLF	BOX	chrX	111865198	111865412	12576878	12576878	agaaaaccaaattgct	agaaaaccaaattgct	agaaaaccaaattgct	revcom2	SINE/tRNA	Forward	SINEC2A1_CF	-	N/A	12576879	12576878	N/A	111865412	111865198	111865413	111865199	FALSE	TTTCTGA	1000	12576863-12576878	111865199\111865214	FALSE	111865413\111865428	111865400\111865412	chrX:111865215-111865412	GGGGATCCCTGGGTGGCGCAGTGGTTTGGCGCCTGCCTTTGGCCCGGGGCGCAATCCTGGAGTCCCGGGATCGAATCCCATGTCGGGCTCCTGGTGCATGGAGCCTGCTTCTCCCTCTGCCTGTGTCTCTGCCTCTCTCTCTCTCTCTGTGTGACTATCATAAATAAATAAAGAAAAAAAATATTAAAAAAAAAAAAA	1	SINEC2A1_CF	3.2	YES
SINE	G_WOLF	BOX	chrX	111950358	111950565	12491870	12491870	agaataatctatttt	agaataatctatttt	agaataatctatttt	revcom2	SINE/tRNA	Reverse	SINEC2A1_CF	-	N/A	12491871	12491870	N/A	111950565	111950358	111950566	111950359	FALSE	attttaa	1000	12491856-12491870	111950359\111950373	FALSE	111950566\111950580	111950374\111950383	chrX:111950374-111950565	TTTTTTTTTTAAATTTTTTTTTTATTTATTTGTGATAGTCACAGAGAGAGAGAGAGAGAGGCAGAGACACAGGCAGAGGGAGAAGCAGGCTCCATGCACCGGGAGCCCGACGTGGGATTCGATCCCAGGTCTCCAGGATCACGCCCTGGGCCAAAGGCAGGCGCCAAACCGCTGCGCCACCCAGGGATCCCT	1	SINEC2A1_CF	1.6	YES
SINE	G_WOLF	BOX	chrX	111988725	111988934	12453292	12453292	aagtccagcttttct	aagtccagcttttct	aagtccagcttttct	revcom2	SINE/tRNA	Reverse	SINEC_Cf2	-	N/A	12453293	12453292	N/A	111988934	111988725	111988935	111988726	FALSE	TTTCTGA	1000	12453278-12453292	111988726\111988740	FALSE	111988935\111988949	111988741\111988760	chrX:111988741-111988934	TTTTTTTTTTTTTTTTTTTTAAATATTTTATTTATTTATTCATAGAGACACAGAGAGAGAGAGATGCAGAGACACAGGCAGAGGGAGAAGCAGGCTCCATGCAGGGAGCCCGATGTGGGACTCGATCCCAGGTCCCCGGGATCATGCCCTGGACTAAAGATGGCACTAAACCCGCTGAGCCACCAGGGCTGCCC	1	SINEC_Cf2	7.3	YES
SINE	G_WOLF	BOX	chrX	112052683	112052893	12389843	12389843	aggaaatcctccttc	aggaaatcctccttc	aggaaatcctccttc	revcom2	SINE/tRNA	Forward	SINEC2A1_CF	-	N/A	12389844	12389843	N/A	112052893	112052683	112052894	112052684	FALSE	TTCCTAT	1000	12389829-12389843	112052684\112052698	FALSE	112052894\112052908	112052872\112052893	chrX:112052699-112052893	GGGATCCCTGGGTGGCGCAGCGGTTTGGCGCCTGCCTTTGGCCCAGGGCACGATCCTGGAGACCCGGGATCGGGTCCCACGTCGGGCTCCCGGTGCATGGAGCCTGCTTCTCCCTCTGCCTGTGTCTCTGCCTCTCTCTCTCTCTCCGTGTGACTATCATGAATAAATAAATTAAAAAAAAAAAAAAAAAAAAAA	1	SINEC2A1_CF	2.6	YES
SINE	G_WOLF	BOX	chrX	112094364	112094566	12348321	12348321	taaataaaatctta	taaataaaatctta	taaataaaatctta	revcom2	SINE/tRNA	Forward	SINEC2A1_CF	-	N/A	12348322	12348321	N/A	112094566	112094364	112094567	112094365	FALSE	atttatt	1000	12348308-12348321	112094365\112094378	FALSE	112094567\112094580	112094554\112094565	chrX:112094379-112094566	GGGGATCCCTGGGTGGCGCAGCGGTTTAGTGCCTGCCTTTGGCCCAGGGTGCGATCCTGGAGTCCTGGGATCGAGTCCCATGTCGGGCTCCCGGCATGGAGCCTGCTTCTCCCTCCTCCTGTGTCTCTGCCTCTCTCTCTCTCTCTCTCTCTCATGAATAAATAAATAAATCTTTAAAAAAAAAAAAT	1	SINEC2A1_CF	7.0	YES
SINE	G_WOLF	BOX	chrX	112136854	112137064	12306747	12306747	ccatattatt	ccatattatt	ccatattatt	revcom2	SINE/tRNA	Reverse	SINEC_Cf	-	N/A	12306748	12306747	N/A	112137064	112136854	112137065	112136855	FALSE	ttatttt	1000	12306738-12306747	112136855\112136864	FALSE	112137065\112137074	112136866\112136867	chrX:112136865-112137064	ATTATTATTATTATTTTTTTAATTTTTATTTTTTATTATTTATGATAGTCACAGAGAGAGAGAGAGAGAGGCAGAGACATAGGCAGAGGGAGAAGCAGGCTCCATGCACCGGGAGCCCGATGTGGGATTCGATCCCGGGTCTCCAGGATCGCGCCCTGGGCCAAAGGCAGGCGCCAAACCGCTGCGCCACCCAGGGATCC	1	SINEC_Cf	1.1	YES
SINE	G_WOLF	BOX	chrX	112291260	112291472	12152251	12152251	gagtctttgtctttta	gagtctttgtctttta	gagtctttgtctttta	revcom2	SINE/tRNA	Reverse	SINEC2A1_CF	-	N/A	12152252	12152251	N/A	112291472	112291260	112291473	112291261	FALSE	ttttaga	1000	12152236-12152251	112291261\112291276	FALSE	112291473\112291488	112291277\112291289	chrX:112291277-112291472	TTTTTTTTTTTTTAAGATTTTATTTATTTATTCATGATAGTCACAGAGAGAGAGAGAGAGAGAGGCAGAGACACAGGCAGAGGGAGAAGCGGGCTCCATGCACCGGGAGCCCGACGTGGGATTTGATCCCGGGTCTCCAGGATCGCGCCCTGGGCCAAAGGCAGGCGCCAAACCGCTGAGCCACCCAGGGATCCCC	1	SINEC2A1_CF	3.1	YES
SINE	G_WOLF	BOX	chrX	112420243	112420318	12023215	12023215	ctctctctctct	ctctctctctct	ctctctctctct	revcom2	SINE/tRNA	Forward	SINEC_Cf	-	N/A	12023216	12023215	N/A	112420318	112420243	112420319	112420244	TRUE	gagaggc	1000	12023204-12023215	112420244\112420255	FALSE	112420319\112420330	N/A	chrX:112420256-112420318	CTCTGTGTGACTATCATAAATAAATAAAAATTAAAAAAAAATACAAGAGCTCTCTGCCTCTCT	1	SINEC_Cf	0.0	YES
SINE	G_WOLF	BOX	chrX	112429364	112429579	12014220	12014220	aaagtttct	aaagtttct	aaagtttct	revcom2	SINE/tRNA	Forward	SINEC2A1_CF	-	N/A	12014221	12014220	N/A	112429579	112429364	112429580	112429365	FALSE	actttct	1000	12014212-12014220	112429365\112429373	FALSE	112429580\112429588	112429576\112429579	chrX:112429374-112429579	GGGGGATCCCTGGGTGGCACAGCGGTTTGGCGCCTGCCTTTGGCCCAGGGCGCGATCCTGGAGACCCGGGATCCAATCCCACGTCAGGCTCCCGGTGCAGGGAGCCTGCTTCTCCCTCTGCCTGTGTCTCTGCCTGTGTCTCTGCCTCTCTCTCTCTCTTTCTCTCTCTCTGTGTGTGACTATCATAAATAAATAAAAATTTAAAA	1	SINEC2A1_CF	3.3	YES
SINE	G_WOLF	BOX	chrX	112455464	112455668	11988152	11988152	taaataaataaaatctt	taaataaataaaatctt	taaataaataaaatctt	revcom2	SINE/tRNA	Reverse	SINEC2A1_CF	-	N/A	11988153	11988152	N/A	112455668	112455464	112455669	112455465	FALSE	atcttaa	1000	11988136-11988152	112455465\112455481	FALSE	112455669\112455685	112455482\112455495	chrX:112455482-112455668	TTTTTTTTTTTTTTAATTTTTATTTATTTATGATAGTCACAGAGAGAGAGAGAGAGGCAGAGACATAGGCAGAGGGAGAAGCAGGCTCCATGCACCGGGAGCCTGATGTGGGATTCGATCCCGGGTCTCCAGGATCGCGCCCTGGGCCAAAGGCAGGCGCCAAACCGCTGCGCCACCCAGGGATCCC	1	SINEC2A1_CF	2.1	YES
SINE	G_WOLF	BOX	chrX	112563173	112563359	11881013	11881013	tctatttcccttt	tctatttcccttt	tctatttcccttt	revcom2	SINE/tRNA	Reverse	SINEC_Cf	-	N/A	11881014	11881013	N/A	112563359	112563173	112563360	112563174	FALSE	cCTTTGC	1000	11881001-11881013	112563174\112563186	FALSE	112563360\112563372	112563187\112563195	chrX:112563187-112563359	TTTTTTTTTAATTTTTATTTATTTATGATAGTCACACACACAGAGAGAGAGAGAGGCAGGGACACAAGCAGGCTCCATGCACCGGAAGCCTGATGTGGGATTCGATCCCGGGTCTCCAGGATCCGCCCTGGGCCAAAGGCAGGCGCCAAACCGCTGCGCCACCCAGGGATCCC	1	SINEC_Cf	3.5	YES
SINE	G_WOLF	BOX	chrX	112601053	112601249	11843204	11843204	gacatcatcttttt	gacatcatcttttt	gacatcatcttttt	revcom2	SINE/tRNA	Reverse	SINEC_Cf	-	N/A	11843205	11843204	N/A	112601249	112601053	112601250	112601054	FALSE	TTTTTAT	1000	11843191-11843204	112601054\112601067	FALSE	112601250\112601263	112601068\112601076	chrX:112601068-112601249	TTTTTTTTTAATTTTTATTTATTTATGATAGTCACACAGGGAGAGAGAGAGGCAGAGACATAGGCAGAGGGAGAAGCAGGCTCCATGCACCGGGAGGCCGATGTGGGATTCGATCCCGGGTCTCCAGGATCGCGCCCTGGGCCAAAGGCAGGCGCCAAACCGCTGCGCCACCCAGGGATCCC	1	SINEC_Cf	2.2	YES
SINE	G_WOLF	BOX	chrX	112915299	112915527	11583647	11583647	a	a	a	revcom2	SINE/tRNA	Reverse	SINEC2A1_CF	-	N/A	11583648	11583647	N/A	112915527	112915299	112915528	112915300	FALSE	N/A	1000	11583647-11583647	112915300\112915300	FALSE	112915528\112915528	112915301\112915310	chrX:112915301-112915527	TTTTTTTTTTATTTTTTTTTTTTTTAATTTTTTTTTTTTAATTTTTTATTTATTTATGATAGTCACAGAGAGAGAGAGAGAGGCAGAGACATAGGCAGAGGGAGAAGCAGGCTCCATGCACCGGGAGCCTGATGTGGGATTCGATCCCGGGTCTCCAGGATCGCGCCCTGGGTCAAAGGCAGGCGCCAAACCGCTGCGCCACCCAGGGATCCCGGAAGTTTACTTTA	1	SINEC2A1_CF	2.7	YES
SINE	G_WOLF	BOX	chrX	113286444	113286647	11217993	11217993	aaaaaagaaacagagcctgg	aaaaaagaaacagagcctgg	aaaaaagaaacagagcctgg	revcom2	SINE/tRNA	Forward	SINEC2A1_CF	-	N/A	11217994	11217993	N/A	113286647	113286444	113286648	113286445	FALSE	tttttaa	1000	11217974-11217993	113286445\113286464	FALSE	113286648\113286667	113286637\113286647	chrX:113286465-113286647	GGATCCCTGGGTGGCGCAGCGGTTTGGCGCCTGCCTTTGGCCCAGGGCGCGATCCTGGAGACCCGGGATCGAATCCCACGTCGGGCTCCCGGTGCATGGAGCCTGCTTCTCCCTCTGCCTGTGTCTCTGCCTCTCTCTCTCTCTCTCTGACTATCATAAATAAATAAAAATTAAAAAAAAAAA	1	SINEC_Cf	0.0	YES
SINE	G_WOLF	BOX	chrX	113344208	113344418	11160437	11160437	caaagtgacatgct	caaagtgacatgct	caaagtgacatgct	revcom2	SINE/tRNA	Forward	SINEC2A1_CF	-	N/A	11160438	11160437	N/A	113344418	113344208	113344419	113344209	FALSE	CTTTGAA	1000	11160424-11160437	113344209\113344222	FALSE	113344419\113344432	113344409\113344418	chrX:113344223-113344418	GGGATCCCTGGGTGGCGCAGCGGTTTGGCGCCTGCCTTTGGCCCAGGGCGTGATCCTGGAGACCCGGGATCGAATCCCACATCGGGCTCCCGGTGCATGGAGCCTGCTTCTCCCTCTGCCTGTGTCTCTGCCTCTCTCTCTCTGTGACTATCATAAATAAATTTAAAAAAAAAAAAAAAAAAAAACAAAAAAAAAA	1	SINEC2A1_CF	1.1	YES
SINE	G_WOLF	BOX	chrX	113349591	113349783	11155263	11155263	taa	taa	taa	revcom2	SINE/tRNA	Reverse	SINEC_Cf	-	N/A	11155264	11155263	N/A	113349783	113349591	113349784	113349592	TRUE	N/A	1000	11155261-11155263	113349592\113349594	FALSE	113349784\113349786	113349595\113349599	chrX:113349595-113349783	TTTTTATTTATTTATGATAGTCACACAGAGAGAGAGAGAGAGGCAGAGACAAAGGCAGAGGGAGAAGCAGGCTCCATGCACCGGGAGCCCGACGTGGGATTCGATCCCGGGTCTCCAGGATCGTGCCCTGGGCCAAAGGCAGGCGCCAAACCGCTGCGCCACTCAGGGATCCCCTAAAATTTTTTTTTA	1	SINEC_Cf	1.7	YES
SINE	G_WOLF	BOX	chrX	113501755	113501984	11003159	11003159	cccagatcttct	cccagatcttct	cccagatcttct	revcom2	SINE/tRNA	Reverse	SINEC2A1_CF	-	N/A	11003160	11003159	N/A	113501984	113501755	113501985	113501756	FALSE	ctTCTAA	1000	11003148-11003159	113501756\113501767	FALSE	113501985\113501996	113501768\113501809	chrX:113501768-113501984	TTTTTTTTTTTTTTTTTTTTTTTTTTTTTTTTTTTTTTTTTTAAATTTTTATTTATTTATGATAGTCACACAGAGAGAGAGAGAGAGGCAGAGACACAGGCAGAGGGAGAAGCAGGCTCCATGCACCGGGAGCCTGACGTGGGATTCGATCCCGGGTCTCCAGGATCACGCCCTGGGCCAAAGGCAGGCGCCAAACCGCTGCGCCACCCAGGGATCC	1	SINEC_Cf	1.1	YES
SINE	G_WOLF	BOX	chrX	114043614	114043812	10466972	10466972	agaaaggtaaatctg	agaaaggtaaatctg	agaaaggtaaatctg	revcom2	SINE/tRNA	Forward	SINEC_Cf	-	N/A	10466973	10466972	N/A	114043812	114043614	114043813	114043615	FALSE	TTTCTAT	1000	10466958-10466972	114043615\114043629	FALSE	114043813\114043827	114043803\114043812	chrX:114043630-114043812	GGGATCCCTGGGTGGCGCAGCGGTTTGGCGCCTGCCTTTGGCCCAGGGCGCGATCCTGGAGGCCCGGGATCGAGTCCCACATCGGGCTCCCGGTGCATGGAGCCTGCTTCTCCCTCTGCCTGTGTCTCTGCCCCTCTCTCTCTCTCTGTGACTATCATAAATAAATAAAAATTAAAAAAAAAA	1	SINEC_Cf	2.2	YES
SINE	G_WOLF	BOX	chrX	114332241	114332447	10243028	10243028	acttcttgtggttttt	acttcttgtggttttt	acttcttgtggttttt	revcom2	SINE/tRNA	Reverse	SINEC_Cf2	-	N/A	10243029	10243028	N/A	114332447	114332241	114332448	114332242	FALSE	tttttat	1000	10243013-10243028	114332242\114332257	FALSE	114332448\114332463	114332258\114332277	chrX:114332258-114332447	TTTTTTTTTTTTTTTTTTTTAGATTTTTTTTTTTATTTATTTATTCATAGAGACAGAGAGAGGCAGAGACACAGGCAGAGGGAGAAGCAGGCACCATACAGAGAGCCTGACGTGGGACTCGATCCAGGGTCTCCAGGATCACGCCCTGGGCTGCAGGCGGCGCTAAACCGCTGCACCACCGGGGCTGCCC	1	SINEC_Cf3	6.4	YES
SINE	G_WOLF	BOX	chrX	114551429	114551646	10024546	10024546	ctgtgtttcggttta	ctgtgtttcggttta	ctgtgtttcggttta	revcom2	SINE/tRNA	Reverse	SINEC2A1_CF	-	N/A	10024547	10024546	N/A	114551646	114551429	114551647	114551430	FALSE	GTTTAAA	1000	10024532-10024546	114551430\114551444	FALSE	114551647\114551661	114551445\114551447	chrX:114551445-114551646	TTTATTTATTTATTTATTTTTTTAAAGATTTTATTTATTTATTCATGATAGTCACAGAGAGAGAGAGAGAGGCAGAGACACAGGCAGAGGGAGAAGCAGGCTCCATGCACCGGGAGCCCGATGTGGGATTCGATCCCGGGTCTCCAGGATCGCGCCCTGGGCCAAAGGCAGGCGCCAAACCGCTGCGCCACCCAGGGATCCC	1	SINEC2A1_CF	2.6	YES
SINE	G_WOLF	BOX	chrX	114687517	114687714	9899293	9899293	aaaatacattttaa	aaaatacattttaa	aaaatacattttaa	revcom2	SINE/tRNA	Forward	SINEC_Cf	-	N/A	9899294	9899293	N/A	114687714	114687517	114687715	114687518	FALSE	attttgg	500	9899280-9899293	114687518\114687531	FALSE	114687715\114687728	114687707\114687714	chrX:114687532-114687714	GGGATCCCTGGGTGGCGCAGCGGTTTGGCGCCTGCCTTTGGCCCAGGGCGCGATCCTGGAGACCCGGGATCGAGTCCCACGTCGGGCTCCCGGTGCATGGAGCCTGCTTCTCCCTCTGCCTGTGTCTCTGCCTCTGTCTCTCTCTCTGTGATTATCATGAATAAATAAAAAAATTAAAAAAAA	1	SINEC_Cf	2.2	YES
SINE	G_WOLF	BOX	chrX	114776725	114776927	9810652	9810652	ttaaaagaccctaaga	ttaaaagaccctaaga	ttaaaagaccctaaga	revcom2	SINE/tRNA	Forward	SINEC_Cf	-	N/A	9810653	9810652	N/A	114776927	114776725	114776928	114776726	FALSE	TTTAATG	1000	9810637-9810652	114776726\114776741	FALSE	114776928\114776943	114776916\114776926	chrX:114776742-114776927	GGGATCCCTGGGTGGCGCAGCGGTTTGGCGCCTGCCTTTGGCCCAGGGCGCGATCCTGGAGACCCGGGATCGAATCCCACGTCGGGCTCCCGGTGCATGGAGCCTACTTCTCCCTCTGCCTGTGTCTCTGCCTCTCTCTCTCTCTCTCTGTGACTATCATAAATAAATAAAAATAAAAAAAAAAAT	1	SINEC_Cf	1.1	YES
SINE	G_WOLF	BOX	chrX	115372648	115372866	9214396	9214396	cctatgacacggttta	cctatgacacggttta	cctatgacacggttta	revcom2	SINE/tRNA	Reverse	SINEC2A1_CF	-	N/A	9214397	9214396	N/A	115372866	115372648	115372867	115372649	FALSE	GTTTAAT	1000	9214381-9214396	115372649\115372664	FALSE	115372867\115372882	115372665\115372667	chrX:115372665-115372866	TTTATTTATTTATTTATTTTTTTTAAATTTTTTTTTTTATTTATTTATGATAGTCACAGAGAGAGAGAGAGAGGCAGAGACACAGGCAGAGGGAGAAGCAGGCTCCATGCACCAGGAGCCCGATGTGGGATTCGATCCCGGGTCTCCAGGATCACGCCCTGAGCCAAAGGCAGGCGCCAAACCGCTGCGCCACCCAGGGATC	1	SINEC2A1_CF	3.2	YES
SINE	G_WOLF	BOX	chrX	115413009	115413213	9173559	9173559	tc	tc	tc	revcom2	SINE/tRNA	Reverse	SINEC2A1_CF	-	9173562	9173563	9173559	9173560	115413213	115413006	115413214	115413007	FALSE	N/A	1000	9173563-9173564	115413005\115413006	FALSE	115413212\115413213	115413008\115413009	chrX:115413007-115413211	ATTCCTTCCCTGTTTATCTTTTTTTTTTTTTTAAATTTTATTTATGATAGTCACAGAGAGAGAGAGAGAGAGAGAGAGGCAGAGACACAGGCAGAGGGAGAAGCAGGCTCCATGCACCGGGAGCCTGACGTGGGACTCGATCCCGGGTCTCCAGGATCGCGCCCTGGGCCAAAGGCAGGCGCCAAACCGCTGCGCCACCCAGGGA	1	SINEC2A1_CF	2.1	YES
SINE	G_WOLF	BOX	chrX	115627891	115628092	8958813	8958813	actgca	actgca	actgca	revcom2	SINE/tRNA	Forward	SINEC2A1_CF	-	N/A	8958814	8958813	N/A	115628092	115627891	115628093	115627892	FALSE	gcagtag	1000	8958808-8958813	115627892\115627897	FALSE	115628093\115628098	115628072\115628087	chrX:115627898-115628092	GGGATCCCTGGGTGGCGCAGCGGTTTGGCGCCTGCCTTTGGCCCAGGACGCGATCCTGGAGACCTGGGATCGAATCCCACATCGGGCTCCCGGTGCTTGGAGCCTGCTTCTCCCTCTGCCTGTGTCTCTGCCTCTCTCTTTCTCTCCGTGTGACTATCATGAATAAATAAATTTAAAAAAAAAAAAAAAACTACA	1	SINEC2A1_CF	3.7	YES
SINE	G_WOLF	BOX	chrX	115658043	115658244	8928867	8928867	a	a	a	revcom2	SINE/tRNA	Forward	SINEC2A1_CF	-	8928865	8928866	8928864	8928865	115658247	115658045	115658248	115658046	FALSE	N/A	1000	8928866-8928866	115658045\115658045	FALSE	115658247\115658247	115658233\115658243	chrX:115658046-115658246	TAAAAAAATGAATAGGGGATCCCTGGGTGGCGCAGCGGTTTGGCGCCTGCCTTTGGCCCAGGGCGCGATCCTGGAGACCCGGGATCGAGTCCCACGTCGGGCTCCCGGTGCATGGAGCCTGCTTCTCCCTCTGCCTGTGTCTCTGCCTCTCTCTCTCTCTCTGTGACTATCATAAATAGATGGAATTAAAAAAAAAAATTA	1	SINEC_Cf	2.2	YES
SINE	G_WOLF	BOX	chrX	115799886	115800088	8786814	8786814	ctgttttcgatttttt	ctgttttcgatttttt	ctgttttcgatttttt	revcom2	SINE/tRNA	Reverse	SINEC2A1_CF	-	N/A	8786815	8786814	N/A	115800088	115799886	115800089	115799887	FALSE	TTTTTAA	1000	8786799-8786814	115799887\115799902	FALSE	115800089\115800104	115799903\115799913	chrX:115799903-115800088	TTTTTTTTTTTAAATTTTATTTATTTATGATTGTCACAGAGAGAGAGAGAGAGGGGCAGAGACACAGGCAGAGGGAGAAGCAGGCTCCATGCACTGGGAGCCCGATGTGGGATTCGATCCTGGGTCTCCAGGATCGCGCCCTAGGCCAAAGGCAGGCGCCAAACCGCTGCGCCACCTAGGGATCCC	1	SINEC_Cf	4.3	YES
SINE	G_WOLF	BOX	chrX	115852216	115852436	8734739	8734739	taaactaagtcct	taaactaagtcct	taaactaagtcct	revcom2	SINE/tRNA	Forward	SINEC2A1_CF	-	N/A	8734740	8734739	N/A	115852436	115852216	115852437	115852217	FALSE	GTTTAGA	1000	8734727-8734739	115852217\115852229	FALSE	115852437\115852449	115852430\115852436	chrX:115852230-115852436	GGGGATCCCTGGGTGGCGCAGCGGTTTGGCGCCTGCCTTTGGCCCAGGGCGCGATCCTGGAGACCCAGGATCGAATCCCACATCGGGCTCTCGGTGCATGGAGCCTGCTTCTCCCTCTGCCTGTGTCTCTGCCTCTCTCTCTCTCTCTCTGTGTGACTATCATAAATAAATAAAAATTTAAAAAAAAATAAAATAAAAATAAAAAAA	1	SINEC2A1_CF	2.1	YES
SINE	G_WOLF	BOX	chrX	115913644	115913759	8673539	8673539	agaactggccaaaaaaa	agaactggccaaaaaaa	agaactggccaaaaaaa	revcom2	SINE/tRNA	Forward	SINEC2A1_CF	-	N/A	8673540	8673539	N/A	115913759	115913644	115913760	115913645	FALSE	GTTCTAA	1000	8673523-8673539	115913645\115913661	FALSE	115913760\115913776	115913742\115913759	chrX:115913662-115913759	TGGAGCCTGCTTCTCCCTCTGCCTGTGTCTCTGCCTCTCTCTCTCTCTGTGACTATCATAAATAAATAAATAAAATATTTAAAAAAAAAAAAAAAAAA	1	SINEC2A1_CF	0.0	YES
SINE	G_WOLF	BOX	chrX	116087212	116087407	8499932	8499932	aaaaatgagcattcc	aaaaatgagcattcc	aaaaatgagcattcc	revcom2	SINE/tRNA	Forward	SINEC_Cf	-	N/A	8499933	8499932	N/A	116087407	116087212	116087408	116087213	FALSE	tttttaa	1000	8499918-8499932	116087213\116087227	FALSE	116087408\116087422	116087399\116087407	chrX:116087228-116087407	GGGATCCCTGGGTGGCGCAGCGGTTTGGCGCCTGCCTTTGGCCCAGGGCACGATCCTGAAGACCCAGGATCGAATCCCACATCGGGCTCCCGGTGCATGGAGCCTGCTTCTCCCTCTGCCTGTGTCTCTGCCTCTCTCTCTCTGTGTGACTATCATAAATAAATAAAAATTAAAAAAAAA	1	SINEC_Cf	2.2	YES
SINE	G_WOLF	BOX	chrX	116215409	116215624	8371903	8371903	ctcctaaactgaacttt	ctcctaaactgaacttt	ctcctaaactgaacttt	revcom2	SINE/tRNA	Reverse	SINEC_Cf	-	N/A	8371904	8371903	N/A	116215624	116215409	116215625	116215410	FALSE	ACTTTAT	1000	8371887-8371903	116215410\116215426	FALSE	116215625\116215641	116215427\116215449	chrX:116215427-116215624	TTTTTTTTTTTTTTTTTTTTTTTCAAATTTTTATTTATTTATGATAGTCACAGAGAGAGAGAGAGGAGGCAGAGACACAGGCAGAGGGAGAAGCAGGCTCCATGCACCGGGAACCCGACATGGGATTCGATCCCGGGTATCCGGGATCGCGCCCTGGGCCAAAGGCAGGCGCCAAACCGCTGCGCCACCCAGGGATCC	1	SINEC2A1_CF	3.2	YES
SINE	G_WOLF	BOX	chrX	116387297	116387526	8200099	8200099	tgttcttgcctcctt	tgttcttgcctcctt	tgttcttgcctcctt	revcom2	SINE/tRNA	Reverse	SINEC_Cf	-	N/A	8200100	8200099	N/A	116387526	116387297	116387527	116387298	FALSE	TCCTTAT	1000	8200085-8200099	116387298\116387312	FALSE	116387527\116387541	116387313\116387326	chrX:116387313-116387526	TTTTTTTTTTTTTTAAACGTTTTTTTTTTTTAGTTTTTTTTTTTTCAACTTTCACTTATTTATGATAGAGAGAGAGAGAGAGGCAGAGACACAGGCAGAGGGATAAGCGGGCTCCATGCACCGGGATGCCCGATGTGGGATTCGATCCCGGGTCTCCAGGATCGCGCCCTGGGCCAAAGGCAGGCGCCAAACCGCTGCGCCACCCAGGGATCCC	1	SINEC_Cf	3.9	YES
SINE	G_WOLF	BOX	chrX	116465984	116466179	8121626	8121626	tccccagatttgatttttt	tccccagatttgatttttt	tccccagatttgatttttt	revcom2	SINE/tRNA	Reverse	SINEC2A1_CF	-	N/A	8121627	8121626	N/A	116466179	116465984	116466180	116465985	FALSE	tttttaa	1000	8121608-8121626	116465985\116466003	FALSE	116466180\116466198	116466004\116466006	chrX:116466004-116466179	TTTATTTATTTATGATAGTTACACAGAGAGAGAGAGAGAGAGAGAGAGGCAGAGACACAGGCAGAAGCATGAAGCAGGCTCCATGCACCGGGAGCCCGACATGGGATTCGATCCAGGGTCTCCCGGATCGCGCCCTGGGCCAAAGGCAGGCGCCAAACCGCTGCGCCACCCAGGGA	1	SINEC2A1_CF	3.5	YES
SINE	G_WOLF	BOX	chrX	117187936	117188147	7401045	7401045	ccaggataatcttctt	ccaggataatcttctt	ccaggataatcttctt	revcom2	SINE/tRNA	Reverse	SINEC_Cf	-	N/A	7401046	7401045	N/A	117188147	117187936	117188148	117187937	FALSE	TTCTTAT	1000	7401030-7401045	117187937\117187952	FALSE	117188148\117188163	117187953\117187977	chrX:117187953-117188147	TTTTTTTTTTTTTTTTTTTTTTTTTAATTTTTATTTATTTATGATAGTCACAGAGAGAGAGAGAGGCAGAGACATAGGCAGAGGGAGAAGCAGGCTCCATGCACCGGGAGCCCGACGTGGGATTCGATCCCGGGTCTCCAGGATCGCGCCCTGGGCCAAAGGCAGGCGCCAAACCGCTGCGCCACCCAGGGATCC	1	SINEC_Cf	0.6	YES
SINE	G_WOLF	BOX	chrX	117772743	117772955	6816258	6816258	N/A	N/A	N/A	revcom2	SINE/tRNA	Reverse	SINEC2A1_CF	-	6816247	6816248	6816246	6816247	117772967	117772754	117772968	117772755	FALSE	N/A	1000	N/A	N/A\N/A	FALSE	N/A\N/A	117772758\117772761	chrX:117772755-117772967	ATATTTTATTTTTTTTTTAAGATTTTATTTATTTATTTTTTTAATTTATGATAGTCACACAGAGAGAGAGAGAGGCGGAGACACAGGCAGAGGGAGAAGCAGGCTCCATGCACCGGGAGCCTGACGTGGGATTCGATCCCGGGTCTCCAGGATCGCGCCCTGGGCCAAAGGCAGGCGCCAAACCGCTGCGCCACCCAGGGATCCCCAAGTCCA	1	SINEC2A1_CF	2.7	YES
SINE	G_WOLF	BOX	chrX	117910306	117910511	6678890	6678890	cttttttcaaatttttt	cttttttcaaatttttt	cttttttcaaatttttt	revcom2	SINE/tRNA	Reverse	SINEC2A1_CF	-	N/A	6678891	6678890	N/A	117910511	117910306	117910512	117910307	FALSE	tttttaa	1000	6678874-6678890	117910307\117910323	FALSE	117910512\117910528	117910324\117910326	chrX:117910324-117910511	TTTACGTTTTTTTTTTTTTATTTATTTATGATAGTCACAGAGAGAGAGAGAGAGAGAGGCAGAGACACAGGCAGAGGGAGAAGCAGGCTCCATGCACCGGGAGCCTGACGTGGGATTCGATCCCGGATCTCCAGGATCGCGCCCTGGGCCAAAGGCAGGCGCCAAACCGCTGCGCCACCCAGGGATCC	1	SINEC_Cf	1.6	YES
SINE	G_WOLF	BOX	chrX	118052444	118052663	6536206	6536206	aaaaaaggaattatta	aaaaaaggaattatta	aaaaaaggaattatta	revcom2	SINE/tRNA	Forward	SINEC_Cf	-	N/A	6536207	6536206	N/A	118052663	118052444	118052664	118052445	FALSE	tttttaa	1000	6536191-6536206	118052445\118052460	FALSE	118052664\118052679	118052657\118052663	chrX:118052461-118052663	GGGATCCCTGGGTGGCGCAGCGGTTTGGCGCCTGCCTTTGGCCCAGGGCGCGATCCTGGAGATCCGGGATCGAATCCCACGTCAGGCTCCCGGTGCATGGAGCCTGCTTCTCCCTCTGCCTGTGTCTCTGCCTCTCTCTCTCACTGTGTGCCTATCATGAATAAATAAAAATTAAAAAAAAAAAAAACAATATATTAAAAAAA	1	SINEC_Cf	2.7	YES
SINE	G_WOLF	BOX	chrX	118088938	118089148	6498875	6498875	ggaacgttctgtttctt	ggaacgttctgtttctt	ggaacgttctgtttctt	revcom2	SINE/tRNA	Reverse	SINEC_Cf	-	N/A	6498876	6498875	N/A	118089148	118088938	118089149	118088939	FALSE	TTCTTGA	1000	6498859-6498875	118088939\118088955	FALSE	118089149\118089165	118088956\118088982	chrX:118088956-118089148	TTTTTTTTTTTTTTTTTTTTTTTTTTTATTTATGATAGTCACACAGAGAGAGAGAGAGAGGCAGAGACACAGGCAGAGGGAGAAGCAGGCTCCATGCACCGGGAGCCCGATGTGGGATTCGATCCTGGGTCTCCAGGATCGCGCCCTGGGCCAAAGGCAGGCGCCAAACTGCTGCGCCACCCAGGGATCCCAT	1	SINEC_Cf	1.8	YES
SINE	G_WOLF	BOX	chrX	118339392	118339595	6248406	6248406	aat	aat	aat	revcom2	SINE/tRNA	Forward	SINEC2A1_CF	-	N/A	6248407	6248406	N/A	118339595	118339392	118339596	118339393	FALSE	N/A	1000	6248404-6248406	118339393\118339395	FALSE	118339596\118339598	118339593\118339594	chrX:118339396-118339595	GGGGATCCCTGGGTGGCGCAGCGGTTTGGCGCCTGCCTTTGGCCCGGGGCGCGATCCTGGAGACCCGGGATCGAATCCCACGTCAGGCTCCCTGCATGGAGCCTGCTCCTCCCTCTACCTGTGTTTCTGCCTCTCTGTCTCTCTCTGTGTGACTATCATGAATAAATAAATAAAATCTTTAAAAAAAAAAAAATAATAAT	1	SINEC2A1_CF	4.3	YES
SINE	G_WOLF	BOX	chrX	118349602	118349803	6238395	6238395	tttt	tttt	tttt	revcom2	SINE/tRNA	Forward	SINEC_Cf	-	N/A	6238396	6238395	N/A	118349803	118349602	118349804	118349603	FALSE	N/A	1000	6238392-6238395	118349603\118349606	FALSE	118349804\118349807	118349790\118349801	chrX:118349607-118349803	GGGGGGATCCCTGGGTGGCGCAGCGGTTTGGCGCCTGCCTTTGGCCCAGGGCGCGATCCTGGAGACCCGGGATCGAGTCCCACATCAGGCTCCTGGTGCATGGAGCCTGCTTCTCCCTCTGCCTGTGTCTCTGCCTCTCTCTCTCTCTCTGTATGACTATCATAAATAAATAATAAAAAAATTAAAAAAAAAAAATT	1	SINEC_Cf	2.7	YES
SINE	G_WOLF	BOX	chrX	118489604	118489861	6098553	6098553	taaaacacatccgca	taaaacacatccgca	taaaacacatccgca	revcom2	SINE/tRNA	Forward	SINEC2A1_CF	-	N/A	6098554	6098553	N/A	118489861	118489604	118489862	118489605	FALSE	ttttaaa	1000	6098539-6098553	118489605\118489619	FALSE	118489862\118489876	118489838\118489861	chrX:118489620-118489861	CGGGATCCCTGGGTGGCGCAGCGGTTTGGCGCCTGCCTTTGGCCCAGGGCGCGATCCTGGAGACCCAGGATCGAATCCCACGTCGGGCTCCCGGTGCATGGAGCCTGCTTCTCCCTCTGCCTGTGTCTCTGCCTCTCTCTCTCTCTCTCTCTGTGACTATCATAAATAAATAAAAAATTAAAAAAAAAATAAAATAAAAACATTTAAAAAAAAAAAATAAAAAAAAAAAAAAAAAAAAAAAA	1	SINEC2A1_CF	1.6	YES
SINE	G_WOLF	BOX	chrX	118596862	118597075	5991590	5991590	ctataaaagattttt	ctataaaagattttt	ctataaaagattttt	revcom2	SINE/tRNA	Reverse	SINEC_Cf	-	N/A	5991591	5991590	N/A	118597075	118596862	118597076	118596863	FALSE	tttttaa	1000	5991576-5991590	118596863\118596877	FALSE	118597076\118597090	118596878\118596904	chrX:118596878-118597075	TTTTTTTTTTTTTTTTTTTTTTTTTTTAAATTTTTATTTATTTATGATAGTTACAGAGAGAGAGAGAGGCAGAGACACAGGCAGAGGGAGAAGCAGGCTCCATGCACCGGGAGCCTGACGTGGGATTCGATCCCGGGTCTCCAGGATCGCGCCCTGGGCCAAAGGCAGGCACCAAACCGCTGCGCCACCCAGGGATCC	1	SINEC_Cf	1.8	YES
SINE	G_WOLF	BOX	chrX	118656665	118656865	5931910	5931910	aatagtttata	aatagtttata	aatagtttata	revcom2	SINE/tRNA	Forward	SINEC2A1_CF	-	5931910	5931911	5931909	5931910	118656866	118656665	118656867	118656666	FALSE	ctattaa	1000	5931899-5931909	118656666\118656676	FALSE	118656867\118656877	118656858\118656866	chrX:118656677-118656866	GGGATCCCTGGGTGGCGCAGCGGTTTGGCGCCTGCCTTTGGCCCAGGGCGCGATCCTGGAGACCCGGGATCGAATCCCACATCGGGCTCCCGGTGCATGGAGCCTGCTTCTCCCTATGCCTGTGTCTCTGCCTCTCTCTCTCTCTCTGTGACTATCATGAATAAATAAATAAAAAATCTTTAAAAAAAAA	1	SINEC2A1_CF	1.1	YES
SINE	G_WOLF	BOX	chrX	118668515	118668727	5920264	5920264	a	a	a	revcom2	SINE/tRNA	Reverse	SINEC2A1_CF	-	N/A	5920265	5920264	N/A	118668727	118668515	118668728	118668516	FALSE	N/A	1000	5920264-5920264	118668516\118668516	FALSE	118668728\118668728	N/A	chrX:118668517-118668727	CACCCCGGAGGTTAAAATTTTTTTTTTTTTTTAATTTTTATTTATTTATGATAGTCACAGAGAGAGAGAGAGAGAGAGAGGCAGAGACACAGGCAGAGGGAGAAGCAGGCTCCATGCACCGGGAGCCCGATGTGGGATTCGATCTCGGGTCTCCAGGATCGCGCCCTGGGCCAAAGGCAGGCACCAAACCGCTGCGCCACCCAGGGATCCC	1	SINEC2A1_CF	2.6	YES
SINE	G_WOLF	BOX	chrX	119068185	119068395	5520110	5520110	N/A	N/A	N/A	revcom2	SINE/tRNA	Reverse	SINEC2A1_CF	-	5520105	5520106	5520104	5520105	119068401	119068190	119068402	119068191	FALSE	N/A	1000	N/A	N/A\N/A	FALSE	N/A\N/A	119068196\119068199	chrX:119068191-119068401	ATTGATTTTCTTTTTTTTTTATTTTATTTTTATTTTTTATTTATTTATGATCGTCACACAGAGAGAGAGAGAGAGGCAGAGACACAGGCAGAGGGAGAAGCAGGCTCCATGCACCGGGAGCCCGACATGGGATTCGATCCTGGGTCTCCAGGATCGCGCCCTGGGCCAGAGGCAGGCGCTAAACCGCTGCGCCACCCAGGGATCCCAAGTA	1	SINEC2A1_CF	4.7	YES
SINE	G_WOLF	BOX	chrX	119669175	119669371	4918843	4918843	gattctaatctaattt	gattctaatctaattt	gattctaatctaattt	revcom2	SINE/tRNA	Reverse	SINEC_Cf	-	N/A	4918844	4918843	N/A	119669371	119669175	119669372	119669176	FALSE	AATTTAA	1000	4918828-4918843	119669176\119669191	FALSE	119669372\119669387	119669192\119669199	chrX:119669192-119669371	TTTTTTTTAATTTTTTTTTTTTTAATGATAGTCACAGAGAGAGAGAGAGAGGCAGAGACACAGGCAGAGGGAGAAGCAGGCTCCATGCAGGGAGCCCGACATGGGATTCGATCCTGGGTCTCCAGGATCGCGCCCTGGGCCAAAGGCAGGCGCCAAACCGCTGCGCCACCCAGGGATCCC	1	SINEC_Cf	2.2	YES
SINE	G_WOLF	BOX	chrX	119694931	119695143	4893365	4893365	ctattacgttttt	ctattacgttttt	ctattacgttttt	revcom2	SINE/tRNA	Reverse	SINEC2A1_CF	-	N/A	4893366	4893365	N/A	119695143	119694931	119695144	119694932	FALSE	TTTTTAT	1000	4893353-4893365	119694932\119694944	FALSE	119695144\119695156	119694945\119694949	chrX:119694945-119695143	TTTTTGTTGTTGTTGTTGTTTTTAAACTTTTATTTATTTATGATAGTCACACACACAGAGAGAGAGAGGCAGAGACACAGGCAGAGGGAGAAGCAGGCTCCATGCACCGGGATCCCGACGTGGGACTCGATCCTGGATCCCCAGGATCGCGCCCTGGGCCAAAGGCAGGCGCCAAACCGCTGCGCCACCCAGGGATCCC	1	SINEC2A1_CF	5.8	YES
SINE	G_WOLF	BOX	chrX	119730074	119730287	4858451	4858451	caggccacatttcct	caggccacatttcct	caggccacatttcct	revcom2	SINE/tRNA	Reverse	SINEC_Cf	-	N/A	4858452	4858451	N/A	119730287	119730074	119730288	119730075	FALSE	TTCCTGA	1000	4858437-4858451	119730075\119730089	FALSE	119730288\119730302	119730090\119730110	chrX:119730090-119730287	TTTTTTTTTTTTTTTTTTTTTATTTTTTTTTTTATTTATTTATGATAGTCACAGAGAGAGAGAGAGAGGCAGAGACAAAGGCAGAGGGAGAAGCAGGCTCCATGCACCGGGAGCCCGACGTGGGATTCGATCCCGGGTCTCCAGGATCGCGCCCTGGGCCAAAGGCAGGCGCCAAACCACTGCGCCACCCAGGGATCC	1	SINEC_Cf	1.2	YES
SINE	G_WOLF	BOX	chrX	119768258	119768518	4820561	4820561	N/A	N/A	N/A	revcom2	SINE/tRNA	Forward	SINEC2A1_CF	-	4820475	4820476	4820474	4820475	119768605	119768344	119768606	119768345	TRUE	N/A	1000	N/A	N/A\N/A	FALSE	N/A\N/A	N/A	chrX:119768345-119768605	CGCAGGGGTTTGGCGCCTGCCTTTGGCCCAGGGCGCGATCCTGGAGACCCGGGATCGAATCCCACATCAGGCTCCCGGTGCATGGAGCCTGCTTCTCCCTCTGCCTGTTGTGTCTCTGCCTCTCTCTCTCTCTGTATGACTATCATAAATAAATAAAAAAATGTTTAAAAAAAAAAAAGATGATGAAAAGGCAGGAGGCTGGAGAAAAAAAGGCAGTAGAAGGAAATTAACAAAACTAGATCTTGGGGATTCCTGGGTGGC	1	SINEC2A1_CF	5.1	NO
SINE	G_WOLF	BOX	chrX	119862495	119862698	4726333	4726333	aataatatgttctg	aataatatgttctg	aataatatgttctg	revcom2	SINE/tRNA	Forward	SINEC_Cf	-	N/A	4726334	4726333	N/A	119862698	119862495	119862699	119862496	FALSE	ttattaa	1000	4726320-4726333	119862496\119862509	FALSE	119862699\119862712	119862691\119862698	chrX:119862510-119862698	GGTTCCCTGGGTGGCGCAGTGGTTTAGCGCCTGCCTTTGGCCCCGGGGCGCGATCCTGGAGACCCGGGATCGAATCCCACGTCGGGCTCCCGGTGCGTGAAGCCTGCTTCTCCCTCTGCCTATGTCTCTGCCTCTCTCTCTCTCTCTCTGTGACTATCATAAATAAATTAAAAAAAAAATTAAAAAAAA	1	SINEC_Cf	3.9	YES
SINE	G_WOLF	BOX	chrX	120169657	120169859	4420071	4420071	aatttttaat	aatttttaat	aatttttaat	revcom2	SINE/tRNA	Reverse	SINEC2A1_CF	-	4420071	4420072	4420069	4420070	120169861	120169657	120169862	120169658	FALSE	ttaattt	1000	4420072-4420080\4420069-4420069	120169649\120169658	FALSE	120169853\120169862	120169660\120169671	chrX:120169659-120169852	GTTTTTTTTTTTTAAATATTTTATTTATTTATTTAGGATAGTCACAGAGAGAGAGAGAGAGAGGCAGAGACACAGGCAGAGGGAGAAGCAGGCTCCATGCACCGGGACCCTGACGTGGGATTCGATCCCGGGTCTCCAGGATCGCGCCCTGGGCCAAAGGCAGGCGCCAAACTGCTGCGCCACCCAGGGATCCC	1	SINEC2A1_CF	1.6	YES
SINE	G_WOLF	BOX	chrX	120330295	120330492	4259252	4259252	a	a	a	revcom2	SINE/tRNA	Reverse	SINEC_Cf	-	4259250	4259251	4259249	4259250	120330495	120330297	120330496	120330298	FALSE	N/A	1000	4259249-4259249	120330298\120330298	FALSE	120330496\120330496	120330303\120330303	chrX:120330299-120330495	AGGATGGTTTTTTTTTTTTTTTAATTTTTATTTTATTTATGATAGTCATACAGAGAGAGAGGCAGAGACATAGGCAGAGGGAGAAGCAGGCTCCATGCACTGGGAGCCTGATGTGGGATTCGATCCTGGATCTCCAGGATCGCGCCCTGGGCCAAAGGCAGGCGCCAAACCGCTGCGCCACCCAGGGATCCCCATCA	1	SINEC_Cf	3.9	YES
SINE	G_WOLF	BOX	chrX	120395535	120395746	4194366	4194366	aagaagtgcatcatgg	aagaagtgcatcatgg	aagaagtgcatcatgg	revcom2	SINE/tRNA	Forward	SINEC2A1_CF	-	N/A	4194367	4194366	N/A	120395746	120395535	120395747	120395536	FALSE	TTCTTGA	1000	4194351-4194366	120395536\120395551	FALSE	120395747\120395762	120395720\120395746	chrX:120395552-120395746	GGATCCCTGGGTGGCGCAGCGGTTTGGCGCCTGCCTTTGGCCCAGGGCGCGATCCTGGAGACCCCGGATCGAATCCCACGTCGGGCTCCCGGTGCATGGAGCCTGCTTCTCCCTCTGCCTTTGTCTCTGCTCGCCCCTCTCTCTCTCTCTCTGTGACTATCATAAATTAAAAAAAAAAAAAAAAAAAAAAAAAAA	1	SINEC2A1_CF	5.2	YES
SINE	G_WOLF	BOX	chrX	120552269	120552458	4037742	4037742	aaaaagatgtggggag	aaaaagatgtggggag	aaaaagatgtggggag	revcom2	SINE/tRNA	Forward	SINEC_Cf	-	N/A	4037743	4037742	N/A	120552458	120552269	120552459	120552270	FALSE	TTTTTAA	1000	4037727-4037742	120552270\120552285	FALSE	120552459\120552474	120552443\120552458	chrX:120552286-120552458	GGATCCCTGGGTGGCGCAGCGGTTTGGCGCCTGCCTTTGGCCCAGGGCGTGATCCCGGAGACCCGGGATCGAATCCCACATCGGGCTCCCGGTGCATGGAGCCTGCTTCTCCCTCTGCCTGTGTCTCTGCCTCCCTCTCTCTCTCTGTAACTATCATAAAAAAAAAAAAAAAA	1	SINEC_Cf	4.1	YES
SINE	G_WOLF	BOX	chrX	120614037	120614241	3976068	3976068	tgcctctgaatttct	tgcctctgaatttct	tgcctctgaatttct	revcom2	SINE/tRNA	Reverse	SINEC_Cf	-	N/A	3976069	3976068	N/A	120614241	120614037	120614242	120614038	FALSE	TTTCTGA	1000	3976054-3976068	120614038\120614052	FALSE	120614242\120614256	120614053\120614066	chrX:120614053-120614241	TTTTTTTTTTTTTTAATTTTTATTTATGTATGATGGTCACAGAGAGAGAGAGAGAGAGGCAGAGACATAGGCAGAGGGAGAAGCAGGCTCCATGCACCGGGAGCCCGATATGGGATTCGATCCCGGGTCTCCAGGATCACGCCCTGGGCCAAAGGCAGGCGCCAAACCGCTGCGCCATCCAGGGATCCC	1	SINEC_Cf	3.7	YES
SINE	G_WOLF	BOX	chrX	120657383	120657486	3932629	3932629	gt	gt	gt	revcom2	SINE/tRNA	Forward	SINEC_c2	-	N/A	3932630	3932629	N/A	120657486	120657383	120657487	120657384	TRUE	N/A	1000	3932628-3932629	120657384\120657385	FALSE	120657487\120657488	120657485\120657485	chrX:120657386-120657486	TTCCTCTTCGAAGGCCCACCTGATTGGGCCCAGTCAGCGAAGCGTCGAGCTCTTGGTTTCAGCTCAGGTGGTGATCTCGGGGTCGTCAAATCGAGCCCCAC	1	SINEC_c2	21.4	NO
SINE	G_WOLF	BOX	chrX	120943364	120943583	3646664	3646664	c	c	c	revcom2	SINE/tRNA	Reverse	SINEC2A1_CF	-	3646664	3646665	3646663	3646664	120943584	120943364	120943585	120943365	FALSE	N/A	1000	3646663-3646663	120943365\120943365	FALSE	120943585\120943585	120943368\120943368	chrX:120943366-120943584	CATCCACATCTTTCTTTTCTTTTTTTTTTTTTTTAAATTTTATTTATTTATGATAGTCACACAGAGAGAGAGAGAGAGAGAGAGAGGCAGAGACACAGGCAGAGGGAGAAGCAGGCTCCATGCACCGGGAGCCTGACGTGGGATTCGATCCCGGGTCTCCAGGATCGCGCCCTGGGCCAAAGGCAGACGCCAAACCACTGCGCCACCCAGGGATCCCGT	1	SINEC2A1_CF	1.6	YES
SINE	G_WOLF	BOX	chrX	121129850	121130051	3459530	3459530	gatagcatgtcattta	gatagcatgtcattta	gatagcatgtcattta	revcom2	SINE/tRNA	Reverse	SINEC_Cf	-	N/A	3459531	3459530	N/A	121130051	121129850	121130052	121129851	FALSE	ATTTAAA	1000	3459515-3459530	121129851\121129866	FALSE	121130052\121130067	121129867\121129869	chrX:121129867-121130051	TTTATTTATTTTTTAATTTTTATTTATTTATGATAGTCACAGAGAGAGAGAGAGGCAGAGACACAGGCAGAGGGAGAAGCAGGCTCCATGCACCGGGAGCCTGACGTGGGATTCGATCCCGGGTCTCCAGGATCGCGCCCTGGGCCAAAGGCAGGCGCCAAACCGCTGCGCCACCCAGGGATCCC	1	SINEC_Cf	1.1	YES
SINE	G_WOLF	BOX	chrX	121156543	121156730	3433050	3433050	aacattttgctttttt	aacattttgctttttt	aacattttgctttttt	revcom2	SINE/tRNA	Reverse	SINEC_Cf	-	N/A	3433051	3433050	N/A	121156730	121156543	121156731	121156544	FALSE	tttttcc	1000	3433035-3433050	121156544\121156559	FALSE	121156731\121156746	121156560\121156568	chrX:121156560-121156730	TTTTTTTTTATGTATGATAGTCACAGAGAGAGAGAGAGAGGCAGAGACACAGGCAGAGGGAGAAGCAGGCTCCATATACCGGGAGCCTGATGTGGGATTCGATCCTGGGTCTCCAGGATCGCGCCCTGGGCCAAAGGCAGGCGCCAAACCACTGCGCCACCCAGGGATCCC	1	SINEC_Cf	4.7	YES
SINE	G_WOLF	BOX	chrX	121292613	121292819	3296809	3296809	tttaaaatcttataacgtg	tttaaaatcttataacgtg	tttaaaatcttataacgtg	revcom2	SINE/tRNA	Forward	SINEC_Cf	-	N/A	3296810	3296809	N/A	121292819	121292613	121292820	121292614	FALSE	TTAAAGG	1000	3296791-3296809	121292614\121292632	FALSE	121292820\121292838	121292809\121292819	chrX:121292633-121292819	GGATCCCTGGGTGGCGCAGCGGTTTGGCGCCTGCCTTTGGCCCAGGGCGCGATCCTGGAGACCCGGGATCGAATCCCACATCAGGCTCCCGGTGCATGGAGCCTGCTTCTCCCTCTGCCTATGTCTCTGCCTCTCTCTCTTTCTCTCTCTGTGACTATCATAAATAAATAAAAATTAAAAAAAAAAA	1	SINEC_Cf	2.7	YES
SINE	G_WOLF	BOX	chrX	121321400	121321605	3268293	3268293	taaaatgcatttttctg	taaaatgcatttttctg	taaaatgcatttttctg	revcom2	SINE/tRNA	Forward	SINEC2A1_CF	-	N/A	3268294	3268293	N/A	121321605	121321400	121321606	121321401	FALSE	ttttaaa	1000	3268277-3268293	121321401\121321417	FALSE	121321606\121321622	121321591\121321600	chrX:121321418-121321605	GGATCCCTGGGTGGCGCAGCGGTTTGGCGCCTGCCTTTGGCCCAGGGCGCGATCCTGGAAACCCGGGATCGAATCCCACGTCAGGCTCCCGGTGCATGGAGCCTGCTTCTCCCTCTGCCTGTGTCTCTGCCTCTCTCTCTCTCTGTGTGACTATCATAAATAAATAAAAAATTAAAAAAAAAATAAAA	1	SINEC2A1_CF	2.1	YES
SINE	G_WOLF	BOX	chrX	121394650	121394852	3195256	3195256	tgttgtttctctt	tgttgtttctctt	tgttgtttctctt	revcom2	SINE/tRNA	Reverse	SINEC2A1_CF	-	N/A	3195257	3195256	N/A	121394852	121394650	121394853	121394651	FALSE	cTCTTAA	1000	3195244-3195256	121394651\121394663	FALSE	121394853\121394865	121394664\121394676	chrX:121394664-121394852	TTTTTTTTTTTTTAAATTTTTATTTATTTATGATAGTTACAGAGAGAGAGAGAGGGAGGCAGAGACACAGGTAGAGGGAGAAGCAGGCTCCATGCACCGGGAGCCCGATGTGGGATTCGATCCTGGGTCTCCAGGATCGCGCCCTGGGCCAAAGGCAGGCGCCAAACCGCTGCACCACCCAGGGATCCC	1	SINEC2A1_CF	3.2	YES
SINE	G_WOLF	BOX	chrX	121430042	121430260	3160084	3160084	agaaatgtgtcctctc	agaaatgtgtcctctc	agaaatgtgtcctctc	revcom2	SINE/tRNA	Forward	SINEC2A1_CF	-	N/A	3160085	3160084	N/A	121430260	121430042	121430261	121430043	FALSE	TTTCTAA	1000	3160069-3160084	121430043\121430058	FALSE	121430261\121430276	121430247\121430260	chrX:121430059-121430260	GGGAACCCTGGGTGGCGCAGCGGTTTAGCGCCTGCCTTTGGCCCAGGGCGCGATCCTGGAGACCTGGGATCGAATCCCACGTCGGGCTCCCGGTGCATGGAGCCTGCTTCTCCCTCTGCCTATGTCTCTGCCTCTCTCTCTCTCTCTCTCTCTGTGTGTGTGTGACTATCATAAATAAATAAAAAATTAAAAAAAAAAAAAA	1	SINEC2A1_CF	2.6	YES
SINE	G_WOLF	BOX	chrX	121644564	121644765	2937822	2937822	gattaagatcatctt	gattaagatcatctt	gattaagatcatctt	revcom2	SINE/tRNA	Reverse	SINEC_Cf	-	N/A	2937823	2937822	N/A	121644765	121644564	121644766	121644565	FALSE	ATCTTAA	1000	2937808-2937822	121644565\121644579	FALSE	121644766\121644780	121644580\121644587	chrX:121644580-121644765	TTTTTTTTAATTTTTTTATTATTTATTTATGATAGGCACACAGTGAGAGAGAGAGGCAGAGACACAGGCAGAGGGAGAAGCAGGCTCCATGCACCGGGAGCCCGACATGGGATTCGATCCTGGGTCTCCAGGATCACACCCTGGGCCAAAGGCAGGCGCTAAACCGCTGCGCCACCCAGGGATCCC	1	SINEC_Cf	3.9	YES
SINE	G_WOLF	BOX	chrX	122045179	122045383	2651473	2651473	aagaattaactgggatcag	aagaattaactgggatcag	aagaattaactgggatcag	revcom2	SINE/tRNA	Forward	SINEC2A1_CF	-	N/A	2651474	2651473	N/A	122045383	122045179	122045384	122045180	FALSE	TTCTTAA	1000	2651455-2651473	122045180\122045198	FALSE	122045384\122045402	122045365\122045383	chrX:122045199-122045383	GATCCCTGGGTGGCGCAGTGGTTTGGCGCCTGCCTTTGGCCCAGGGCGCGATCCTGGAGACCCGGGATCGAATCCCACATCAGGCTCCCAGTGCATGGAGCCTGCTTCTCCCTCTGCCTGTGTCTCTGCTTCTCTCTCTCTCTCTCTCTCTGTGACTATCATAAATAAAAAAAAAAAAAAAAAAA	1	SINEC2A1_CF	3.8	YES
SINE	G_WOLF	BOX	chrX	122128535	122128754	2567779	2567779	ctccttattgtttta	ctccttattgtttta	ctccttattgtttta	revcom2	SINE/tRNA	Reverse	SINEC2A1_CF	-	N/A	2567780	2567779	N/A	122128754	122128535	122128755	122128536	FALSE	TTTTAGA	1000	2567765-2567779	122128536\122128550	FALSE	122128755\122128769	122128556\122128570	chrX:122128551-122128754	TTTTATTTTTTTTTTTTTTTAAAAAGATTTTATTTATTTATGCATGATAGTCACAGAGAGAGAGAGAGAGAGAGGCAGAGACACAGGCAGAGGGAGAAGCAGGCTCCATGCACCGGGAGCCTGACGTGGGACTCGATCCTGGGTCTCCAGGATCGCGCCCTGGGCCAAAGGCAGGCGCCAAACCGCTGCGCCACCCAGGGATCC	1	SINEC2A1_CF	2.1	YES
SINE	G_WOLF	BOX	chrX	122129210	122129415	2567323	2567323	ctatgg	ctatgg	ctatgg	revcom2	SINE/tRNA	Forward	SINEC_Cf	-	N/A	2567324	2567323	N/A	122129415	122129210	122129416	122129211	FALSE	cataggt	500	2567318-2567323	122129211\122129216	FALSE	122129416\122129421	122129413\122129414	chrX:122129217-122129415	GGGATCCCTGGGTGGCGCAGCGGTTTGGCGCCTGCCTTTGGCCCAGGGCACGATCCTGGAGTCCCGGGATCGAGTCCCACGTCGGGCTCCCGGTTCATGGGGCCTGCTTCTCCCTCTGCCTGTGTCTCTGCCTCTCTCTTTCTCTCTCTGTGTGACTATCATAAATAAATAAAAATTAAAAAAAAAAAAAGGAACCAAT	1	SINEC_Cf	3.2	YES
SINE	G_WOLF	BOX	chrX	122175423	122175621	2520926	2520926	tggagtgtggattat	tggagtgtggattat	tggagtgtggattat	revcom2	SINE/tRNA	Reverse	SINEC_Cf	-	N/A	2520927	2520926	N/A	122175621	122175423	122175622	122175424	FALSE	ATTATAA	500	2520912-2520926	122175424\122175438	FALSE	122175622\122175636	122175439\122175450	chrX:122175439-122175621	TTTTTTTTTTTTAATTTTTATTTATTTATGATAGTCACACAGAGAGAGAGAGGCAGAGACACAGGCAGAGGGAGAAGCAGGCTCCATGCACTGGGAGCCTGACGTGGGATTCGATCCCGGGTCTCCAGGATCACGCCCTGGGCCAAAGGCAGGCGCTAAACCGCTGCACCACCCAGGGATCCC	1	SINEC_Cf	2.7	YES
SINE	G_WOLF	BOX	chrX	122176113	122176334	2520434	2520434	taaaatggataaagg	taaaatggataaagg	taaaatggataaagg	revcom2	SINE/tRNA	Forward	SINEC_Cf	-	N/A	2520435	2520434	N/A	122176334	122176113	122176335	122176114	FALSE	TTTTAAA	1000	2520420-2520434	122176114\122176128	FALSE	122176335\122176349	122176326\122176334	chrX:122176129-122176334	GGGATCCCTGGGTGGCGCAGCGGTTTAGCGCCTGCCTTTGGCCCAGGGCGCGATCCTGGAGACCCGGGATCGAATCCCACGTCGGGCTCCCGGTGCATGGAGCCTGCTTCTCCTTCTGCCTGTGTCTCTGCCTCTCTCTCTCTCTCTCTCTGTGACTATCATAAATAAAAAAATAAAAAAAAAAATTAAAAAAAAATAAAAAAAAA	1	SINEC2A1_CF	2.1	YES
SINE	G_WOLF	BOX	chrX	122394213	122394400	2302576	2302576	aaa	aaa	aaa	revcom2	SINE/tRNA	Forward	SINEC_Cf3	-	N/A	2302577	2302576	N/A	122394400	122394213	122394401	122394214	FALSE	N/A	1000	2302574-2302576	122394214\122394216	FALSE	122394401\122394403	122394395\122394400	chrX:122394217-122394400	ATAGGGCAGCCCCGGTGGCGCAGCGGTTTAGCGCCGCCTGCAGCCGAGGGCATGATCCTGGAGTCCCGGGATGGAGTCCCACGTCAGGCTCTCTGCATGGAGCCTGCTTCTCCCTCTGCCTGTGTCTCTGTCTCTCTCTCTCTCTGCATCTCTATGAATAAATAAATAAATAAAATTTAAAAAA	1	SINEC_Cf3	8.0	YES
SINE	G_WOLF	BOX	chrX	122623220	122623427	2073662	2073662	N/A	N/A	N/A	revcom2	SINE/tRNA	Forward	SINEC_Cf	-	N/A	2073663	2073662	N/A	122623427	122623220	122623428	122623221	FALSE	N/A	1000	N/A	N/A\N/A	FALSE	N/A\N/A	122623424\122623424	chrX:122623221-122623427	GGGATCCCTGGGTGGCGCAGCAGTTTGGCACCTGCCTTTGGCCCAGGGCGCGATCCTGGAGACCCGGGATCGAATCCCACGTCGGGCTCCTGGTGCATGGAGCCTGCTTCTCCCTCTGCCTGTGTCTCTGCGTCTCTCTCTCTCTCTGTAACTATCATAAATAAATAAAAATTAAAAAAAAAATTTAAAAAAATCATATATTCATCG	1	SINEC_Cf	2.7	YES
SINE	G_WOLF	BOX	chrX	122820969	122821161	1876021	1876021	aaaatttgggaca	aaaatttgggaca	aaaatttgggaca	revcom2	SINE/tRNA	Forward	SINEC_Cf	-	N/A	1876022	1876021	N/A	122821161	122820969	122821162	122820970	FALSE	ATTTTAT	1000	1876009-1876021	122820970\122820982	FALSE	122821162\122821174	122821154\122821161	chrX:122820983-122821161	GGGATCCCTGGGTGGCGCGGCGGTTTGGCGCCTGCCTTTGGCCCAGGGCGTGATCCTGGAGACCCGGGATCGAATCCCACGTCGGGCTCCCGGTGCATGGAGCCTGCTTCTCCCTCTGCCTGTGTCTCTGCCTCTCTCTCTCTCTCTCTGTATGACTATCATAAATAAATTAAAAAAAA	1	SINEC_Cf	1.7	YES
SINE	G_WOLF	BOX	chrX	123102547	123102752	1592847	1592847	tgaactcttctgttctt	tgaactcttctgttctt	tgaactcttctgttctt	revcom2	SINE/tRNA	Reverse	SINEC_Cf2	-	N/A	1592848	1592847	N/A	123102752	123102547	123102753	123102548	FALSE	TTCTTAA	1000	1592831-1592847	123102548\123102564	FALSE	123102753\123102769	123102565\123102580	chrX:123102565-123102752	TTTTTTTTTTTTTTTTAAAGATTTTTATTTATTTATTCATAGAGACAGAGAGAAGGAGAGGCAGAGACACAGGCAGAGGAAGAAGCAGGCATCATGCAGAGAGCCTGATGTGGGACTCGATCCAGGGTCTCCAGGATCACGCCCTGGGCTGCAGGCGGCGCCAAACCACTGCGCCACTGGGGCTGCCC	1	SINEC_Cf2	9.5	YES
SINE	G_WOLF	BOX	chrX	123229630	123229820	1466230	1466230	ctgtgtttcttttttt	ctgtgtttcttttttt	ctgtgtttcttttttt	revcom2	SINE/tRNA	Reverse	SINEC_Cf2	-	N/A	1466231	1466230	N/A	123229820	123229630	123229821	123229631	FALSE	tttttaa	1000	1466215-1466230	123229631\123229646	FALSE	123229821\123229836	123229647\123229653	chrX:123229647-123229820	TTTTTTTAAAGATTTTATTTATTCATTCATTCATGGGAGACACACACACACACACAGAGGCAGAGGGAGAAGCAGGCTCCATGCAGGGAGCCTGACGTGGGACTCGATCCCGGGTCTCCATGATCCTGCCCTGGGCTGAAGGCGGCACTAAACCACTGAGCCACCCGGGCTGCC	1	SINEC_Cf2	8.2	YES
SINE	G_WOLF	BOX	chrX	123418282	123418488	1278307	1278307	ttttttttttttt	ttttttttttttt	ttttttttttttt	revcom2	SINE/tRNA	Reverse	SINEC_Cf	-	N/A	1278308	1278307	N/A	123418488	123418282	123418489	123418283	FALSE	tttttaa	1000	1278295-1278307	123418283\123418295	FALSE	123418489\123418501	123418296\123418316	chrX:123418296-123418488	TTTTTTTTTTTTTTTTTTTTTAAATTTATTTATGATAGTCACACAGAGAGAGAGAGAGAGGCAGAGACACAGGCAGAGGGAGAAGCAGGCTCCATGCACCGGGAGCCCGACGTGGGATTCGATCCCGGGTCTCCAGGATCGCGCCCTGGGCCAAAGGCAGGCGCCAAACCGCTGCGCCACCCAGGGATCCCTG	1	SINEC2A1_CF	0.0	YES
SINE	G_WOLF	BOX	chrX	123496572	123496774	1200647	1200647	gattagctggatttt	gattagctggatttt	gattagctggatttt	revcom2	SINE/tRNA	Reverse	SINEC2A1_CF	-	N/A	1200648	1200647	N/A	123496774	123496572	123496775	123496573	FALSE	ATTTTAA	1000	1200633-1200647	123496573\123496587	FALSE	123496775\123496789	123496588\123496593	chrX:123496588-123496774	TTTTTTAAAGATTTTATTTATTTATTCATGATAGTCACACAGAGAGAGACAGAGAGGCAGAGACACAGGCAGAGGGAGAAGCAGGCTCCATGCACCGGGAGCCCGACGTGGGATTCGATCCCGGGTCTCCAGGACCGCGCCCTGGGCCAAAGGCAGGCGCCAAACCGCTGCGCCACCCAGGGATCCC	1	SINEC2A1_CF	2.2	YES
SINE	G_WOLF	BOX	chrX	123714822	123715032	982883	982883	aatttgtccaaattgg	aatttgtccaaattgg	aatttgtccaaattgg	revcom2	SINE/tRNA	Forward	SINEC2A1_CF	-	N/A	982884	982883	N/A	123715032	123714822	123715033	123714823	FALSE	AAATTAA	1000	982868-982883	123714823\123714838	FALSE	123715033\123715048	123715021\123715032	chrX:123714839-123715032	GGATCCCTGGGTGGCGCAGCGGTTTAGCGCCTGCCTTTGGCCCAGGGCGCGATCCTGGAGACCCGGGATCGAGTCCCACGTCGGGCTCCCGGTGCATGGAGCCTGCTTCTCCCTCTGCCTGTGTTTCTGCCTCTCTCTCTCTCTCTCTCTCACTGTGTGCCTATCATAAATAAATAAAATTTAAAAAAAAAAAA	1	SINEC2A1_CF	2.1	YES
SINE	G_WOLF	BOX	chrX	124230588	124230787	467225	467225	aaaatacctaattac	aaaatacctaattac	aaaatacctaattac	revcom2	SINE/tRNA	Forward	SINEC2A1_CF	-	N/A	467226	467225	N/A	124230787	124230588	124230788	124230589	FALSE	attttat	1000	467211-467225	124230589\124230603	FALSE	124230788\124230802	124230763\124230782	chrX:124230604-124230787	TGGGATCCCTGGGTGGCGCAGCGGTTTGGCGCCTGCCTTTGGCCCAGGGCGTGATCCTGGAGACCCGGGATTGAATCCCATGTCGGGCTCCCGGTGCATGGAGCCTGCTTCTCCCTCTGCCTGTGTCTCTGCCTCTCTCTCTCTCTCTGTGACTATCATAAAAAAAAAAAAAAAAAAAAGATTA	1	SINEC_Cf	1.7	YES
SINE	G_WOLF	BOX	chrX	124369300	124369518	329075	329075	N/A	N/A	N/A	revcom2	SINE/tRNA	Forward	SINEC2A1_CF	-	329065	329066	329064	329065	124369529	124369310	124369530	124369311	FALSE	N/A	1000	N/A	N/A\N/A	FALSE	N/A\N/A	124369525\124369527	chrX:124369311-124369529	ACACAGGGATCCCTGGGTGGCGCAGCGGTTTGGCGCCTGCCTTTGGCCCAGGGCGCGATCCTGGAGACCCGGGATCGAATCCCGCGTCGGGCTCTCGGTGCATGGAGCCTGCTTCTCCCTCTGCCTGTGTCTCTGCCTCTCTCTCTCTCTCTCTCTGTGTGACTATCATAAATAAATAAAAATTAAAAAAAAAAAAAAAAAAAAAAAAAAAACTAAAGA	1	SINEC2A1_CF	1.5	YES
SINE	G_WOLF	BOX	chrX	124437585	124437812	261411	261411	taaaaagcaacgtgcggg	taaaaagcaacgtgcggg	taaaaagcaacgtgcggg	revcom2	SINE/tRNA	Forward	SINEC2A1_CF	-	N/A	261412	261411	N/A	124437812	124437585	124437813	124437586	FALSE	ttttaat	1000	261394-261411	124437586\124437603	FALSE	124437813\124437830	124437808\124437812	chrX:124437604-124437812	GATCCCTGGGTGGCGCAGTGGTTTGGCGCCTGCCTTTGGCCCAGGGCGCGATCCTGGAGACCCGGGATCGAATCCCACATCAGGCTCCGGGTGCATGGAGCCTGCTTCTCCCTCTGCCTGTGTCTCTGCCTCTCTCTCTCTCTCTCTGTGACTATCATAAATAAATAAAAAAAAAATTTAAAAAAATAAAAAAAATAAAAAAATAAAAA	1	SINEC2A1_CF	2.6	YES
SINE	G_WOLF	GDN	chr1	1896210	1896406	120995009	120995009	atc	atc	atc	revcom2	SINE/tRNA	Forward	SINEC_Cf	-	N/A	120995010	120995009	N/A	1896406	1896210	1896407	1896211	FALSE	N/A	1000	120995007-120995009	1896211\1896213	FALSE	1896407\1896409	1896396\1896406	chr1:1896214-1896406	TAAGTCTTGGGGATCCCTGGGTGGCGCAGCGGTTTGGTGCCTGCCTTCGGCCCAGGGCGCGATCCTGGAGACCCGGGATCGAGTCCCACATCGGGCTCCCGGTGCATGGAGCCTGCTTCTCCCTCTGCCTATGTCTCTGCCTCTCTCTCTCTCTGTGTGACTATCATAAATAAATAAAAATTAAAAAAAAAAA	1	SINEC_Cf	2.7	YES
SINE	G_WOLF	GDN	chr1	1988593	1988803	120902959	120902959	aaagaaagacaatatgta	aaagaaagacaatatgta	aaagaaagacaatatgta	revcom2	SINE/tRNA	Forward	SINEC2A1_CF	-	N/A	120902960	120902959	N/A	1988803	1988593	1988804	1988594	FALSE	tctttgt	1000	120902942-120902959	1988594\1988611	FALSE	1988804\1988821	1988793\1988803	chr1:1988612-1988803	GGGATCCCTGGGTGGTGCAGCGGTTTGGCGCCTGCCTTTGGCCCGGGGCACGATCCTGGAGACCCGGGATCGAATCCCACGTCGGGCTCCCGGTGCATGGAGCCTGCTTCTCCCTCTGCCTGTGTCTCTGCCTCTCTGTCTCTCTCTGTGTGACTATCATGAATAAATAAATAACATCTTTAAAAAAAAAAA	1	SINEC2A1_CF	3.2	YES
SINE	G_WOLF	GDN	chr1	2058668	2058872	120833421	120833421	ttctccata	ttctccata	ttctccata	revcom2	SINE/tRNA	Forward	SINEC2A1_CF	-	120833414	120833415	120833413	120833414	2058880	2058675	2058881	2058676	FALSE	gagaatt	1000	120833405-120833413	2058676\2058684	FALSE	2058881\2058889	2058867\2058879	chr1:2058685-2058880	GGGATCCCTGGGTGGCGCAGCGGTTTGGTGCCTGCCTTTGGCCCAGGGCGCGATCCTGGAGACCCGGGATCGAATCCCACATCGGGCTCCCGGTGCATGGAGCCTGCTTCTCCCTCTGCCTGTGTCTCTGCCTCTCTCTCTCTCTCTGTAACTATCATAAATAAATAATAAAAAAAAAATTTAAAAAAAAAAAAAT	1	SINEC2A1_CF	1.6	YES
SINE	G_WOLF	GDN	chr1	2474820	2475026	120417292	120417292	taatattatccgatg	taatattatccgatg	taatattatccgatg	revcom2	SINE/tRNA	Forward	SINEC2A1_CF	-	N/A	120417293	120417292	N/A	2475026	2474820	2475027	2474821	FALSE	TATTAGA	1000	120417278-120417292	2474821\2474835	FALSE	2475027\2475041	2475003\2475026	chr1:2474836-2475026	TCGGGATCCCTGGTGGCACAGCGGTTTGGCGCCTGCCTTTGGCCCAGGGCGTGATCCTGGAGACCCGGGATCGAATCCCACATCGGGCTCCCGGTGCATGGAGCCTGCTTCTCCCTCTGCCTGTGTCTCTGCCTCTCTCTCTCTCTCTGTAACTATCATAAATAAATAAAAAAAAAAAAAAAAAAAAAAAA	1	SINEC2A1_CF	2.1	YES
SINE	G_WOLF	GDN	chr1	2515762	2515974	120376684	120376684	ttttttttt	ttttttttt	ttttttttt	revcom2	SINE/tRNA	Reverse	SINEC_Cf	-	N/A	120376685	120376684	N/A	2515974	2515762	2515975	2515763	FALSE	ttttttt	1000	120376676-120376684	2515763\2515771	FALSE	2515975\2515983	2515773\2515809	chr1:2515772-2515974	GTTTTTTTTTTTTTTTTTTTTTTTTTTTTTTTTTTTTTATTCATGATAGGCACACAGTGAGAGAGAGAGAGGCAGAGACACAGGCAGAGGGAGAAGCAGGCTCCGTGCACCGGGAGCCTGACGTGGGATTCGATCCCGGGTCTCCAGGATCGCGCCCTGGGCCAAAGGCAGGAGCCAAACCGCTGCGCCACCCAGGGATCCCA	1	SINEC_Cf	3.7	YES
SINE	G_WOLF	GDN	chr1	2752165	2752372	120140946	120140946	agaatttcgttatctc	agaatttcgttatctc	agaatttcgttatctc	revcom2	SINE/tRNA	Forward	SINEC2A1_CF	-	N/A	120140947	120140946	N/A	2752372	2752165	2752373	2752166	FALSE	ATTCTGA	1000	120140931-120140946	2752166\2752181	FALSE	2752373\2752388	2752354\2752372	chr1:2752182-2752372	GGGATCCCTGGGTGGCGCAGCGGTTTGGCGCCTGCCTTTGGCCCAGGGCGCGATCCTGGAGCCCCGGGATCGAATCCCACATCAGGCTCCCGGTGCATGGAGCCTGCTTCTCCCTCTGCCTGTGTCTCTGCCTCTCTCTCTCTCTGTAACTATCATAAATAAATAAAAATTTAAAAAAAAAAAAAAAAAAA	1	SINEC2A1_CF	2.1	YES
SINE	G_WOLF	GDN	chr1	2757136	2757327	120136222	120136222	agttgggacctcctt	agttgggacctcctt	agttgggacctcctt	revcom2	SINE/tRNA	Reverse	SINEC_Cf3	-	N/A	120136223	120136222	N/A	2757327	2757136	2757328	2757137	FALSE	TCCTTAT	1000	120136208-120136222	2757137\2757151	FALSE	2757328\2757342	2757152\2757162	chr1:2757152-2757327	TTTTTTTTTTTAAGATTTTATTTATTTATAACAGACAGAGAGAGAGAGGCAGAGACACAGGCAGAGGGAGAAGCAGGCTCCATGCAGGGAGCCCGACGTGGGACTCGATCCCAGGTCTCCAGGATCCGGCCCCGGGGTGGAGGCCACGCTAAACTGCTGAGCCACCGGGGCTGCCC	1	SINEC_Cf3	6.9	YES
SINE	G_WOLF	GDN	chr1	2865616	2865829	120012388	120012388	cagacaaaatcactttt	cagacaaaatcactttt	cagacaaaatcactttt	revcom2	SINE/tRNA	Reverse	SINEC_Cf	-	N/A	120012389	120012388	N/A	2865829	2865616	2865830	2865617	FALSE	cttttaa	1000	120012372-120012388	2865617\2865633	FALSE	2865830\2865846	2865634\2865640	chr1:2865634-2865829	TTTTTTTAATTTTTTTTTTTTAATTTTTATTTATTTTATGATAGTCACAGAGAGAGAGAGAGAGAGGCAGAGACACAGGCAGAGGGAGAAGCAGGCTCCATGCACCGGGAGCCTGACGTGGGATTCGATCCCGGGTCTCCAGGATCGCGCCCTGGGCCAAAGGCAGGCGCTAAACCGCTGCGCCACCCAGGGATCC	1	SINEC_Cf	1.1	YES
SINE	G_WOLF	GDN	chr1	3095257	3095475	119782608	119782608	taaaaaaaaggaattt	taaaaaaaaggaattt	taaaaaaaaggaattt	revcom2	SINE/tRNA	Forward	SINEC2A1_CF	-	N/A	119782609	119782608	N/A	3095475	3095257	3095476	3095258	FALSE	ttttaaa	1000	119782593-119782608	3095258\3095273	FALSE	3095476\3095491	3095468\3095475	chr1:3095274-3095475	GGGATCCCTGGGTGGCACAGCGGTTTAGCGCCTGCCTTTGGCCCAGGGCGTGATCCTGGTAGACCCGGGATCGAATCCCACGTCGGGCTTCCGGTGCTTGGAGCCTGCTTCTCCCTCTGCCTATGTCTCTGCCTCTCTCTCTCTCTCTCTCTCTGTGACTATCATAAAAAAAATAAAAATAAAAAATAAAAAATAAAAAAAA	1	SINEC2A1_CF	6.1	YES
SINE	G_WOLF	GDN	chr1	3283096	3283320	119596735	119596735	aagaaaccaccacact	aagaaaccaccacact	aagaaaccaccacact	revcom2	SINE/tRNA	Forward	SINEC2A1_CF	-	119596735	119596736	119596733	119596734	3283322	3283096	3283323	3283097	FALSE	TTCTTAA	1000	119596736-119596751	3283081\3283096	FALSE	3283307\3283322	3283290\3283306	chr1:3283097-3283306	GGGATCCCTGGGTGGCGCAGCGGTTTGGCGCCTGCCTTTGGCCCAGGGCGCGATCCTGGAGACCCGGGATCGAATCCCACGTCGGGCTCTCGGTGCATGGAGCCTGCTTCTCCCTCTGCCTGTGTCTCTGCCTCTCTCTCTCTCTCTCTCTGTGTGACTACCATAAATAAATAAAAAAAAAAATTAAAAAAATAAAAAAAAAAAAAAAAA	1	SINEC2A1_CF	2.0	YES
SINE	G_WOLF	GDN	chr1	3429773	3429971	119449385	119449385	aaagtccatggtatttt	aaagtccatggtatttt	aaagtccatggtatttt	revcom2	SINE/tRNA	Reverse	SINEC_Cf	-	N/A	119449386	119449385	N/A	3429971	3429773	3429972	3429774	FALSE	attttga	1000	119449369-119449385	3429774\3429790	FALSE	3429972\3429988	3429791\3429796	chr1:3429791-3429971	TTTTTTAATTTTTTTTATTTATTGATGATAGTTACAGAGAGAGAGAGAGGCAGAGACACAGGCAGAGGGAGAAGCAGGCTCCATGCACCGGGAGCCCGATGTGGGATTCGATCCCGGGTCTCCAGGATCGCGCCCTGGGCCAAAGGCAGGCGCCAAACCGCTGCGCCACCCAGGGATCCCC	1	SINEC_Cf	1.7	YES
SINE	G_WOLF	GDN	chr1	3657470	3657684	119220701	119220701	gaaaatttctatttctt	gaaaatttctatttctt	gaaaatttctatttctt	revcom2	SINE/tRNA	Reverse	SINEC2A1_CF	-	N/A	119220702	119220701	N/A	3657684	3657470	3657685	3657471	FALSE	ttcttga	1000	119220685-119220701	3657471\3657487	FALSE	3657685\3657701	3657488\3657506	chr1:3657488-3657684	TTTTTTTTTTTTTTTTTTTAAATTTTTATTTATTTATGATAGTCACAGAGAGAGAGAGAGAGAGGCGCAGAGACACAGGCAGAGGGAGAAGCAGGCTCCATGCACCGGGAGCCCGACGTGGGATTCGATCCCGGGTCTCCAGGATCGCGCCCTGGGCCAAAGGCAGGCGCCAAACCGCTGCGCCACCCAAGGATCCC	1	SINEC2A1_CF	1.6	YES
SINE	G_WOLF	GDN	chr1	4141552	4141766	118731911	118731911	tttttt	tttttt	tttttt	revcom2	SINE/tRNA	Reverse	SINEC2A1_CF	-	N/A	118731912	118731911	N/A	4141766	4141552	4141767	4141553	FALSE	tttttat	1000	118731906-118731911	4141553\4141558	FALSE	4141767\4141772	4141559\4141574	chr1:4141559-4141766	TTTTTTTTTTTTTTTTAAAGATTTTATTTATTTATTCATGATAGTCACAGAGAGAGAGAGAGAGGCAGAGACACAGGCAGAGGGAGAAGCGGGCTCCATGCACCGGGAGCCCGACGTGGGATTCGATCCCGAGTCTCCAGGATCGCGCCCTGGGCCAAAGGCAGGCGCCAAACCGCTGCGCCACCCAGGGATCCCAACTTCCTTCCCT	1	SINEC2A1_CF	2.1	YES
SINE	G_WOLF	GDN	chr1	4464395	4464605	118409155	118409155	aaaaatccagttta	aaaaatccagttta	aaaaatccagttta	revcom2	SINE/tRNA	Reverse	SINEC_Cf	-	N/A	118409156	118409155	N/A	4464605	4464395	4464606	4464396	FALSE	gtttaaa	1000	118409142-118409155	4464396\4464409	FALSE	4464606\4464619	4464410\4464418	chr1:4464410-4464605	TTTTTTTTTAATTTATTTTTTTTTTTTTTAGTTTTTATTTATATATGATAGTCACAGAGGGAGAGAGAGAGAGAGGCAGAGAGGGAAGCAGGCTCCATGCACCGGGAGCCCGACGTGGGATTCGATCCCGCGTCTCCAGGATCGCGCCCTGGGCCAAAGGCAGGTGCCAAACCGCTGCGCCACCCAGGGATCCCCA	1	SINEC_Cf	4.0	YES
SINE	G_WOLF	GDN	chr1	4506978	4507195	118366639	118366639	atag	atag	atag	revcom2	SINE/tRNA	Forward	SINEC2A1_CF	-	N/A	118366644	118366643	N/A	4507190	4506974	4507191	4506975	FALSE	N/A	1000	118366640-118366643	4506975\4506978	FALSE	4507191\4507194	4507189\4507189	chr1:4506979-4507190	GGATCCTGGGTGGCGCAGCGGTTTGGCGCCTGCCTTTGGCCCAGGGCGTGATCCTGGAGACCCGGGATCGAATCCCACGTCGGGCTCCCGGTGCATGGAGCCTGCTTCTCCCTCTGCCTGTGTCTCTGCCTCTCTCTCTCTCTGTGTGACTATCATAAATAAATAAAGATTTAAAAAAAAAAAAAAAAAAAACTCTCTGAAATAGATGATAG	1	SINEC2A1_CF	1.1	YES
SINE	G_WOLF	GDN	chr1	4534750	4534970	118338987	118338987	N/A	N/A	N/A	revcom2	SINE/tRNA	Reverse	SINEC2A1_CF	-	118338985	118338986	118338984	118338985	4534973	4534752	4534974	4534753	FALSE	N/A	1000	N/A	N/A\N/A	FALSE	N/A\N/A	4534753\4534753	chr1:4534753-4534973	TAGGTAAGTTTCTTTTTTTTTTTTTTTTTTTTTTAATTTTTATTCATTTATGATAATCAGAGAGAGAGAGAGAGAGGCAGAGAGAGGCAGAGACACAGGCAGAGGGAGAAGCAGGCTCCATGCACCGGGAGCCTGACGTGGGACTCGATCCCAGGTCTCCAGGATCGCGCCCTGGGCTAAAGGCAGGCGCCAAACCGCTGCGCCACCCAGGGATCCCCTGT	1	SINEC2A1_CF	4.6	YES
SINE	G_WOLF	GDN	chr1	4544878	4545066	118329072	118329072	a	a	a	revcom2	SINE/tRNA	Forward	SINEC_Cf	-	118329074	118329075	118329072	118329073	4545066	4544876	4545067	4544877	FALSE	N/A	1000	118329075-118329075	4544876\4544876	FALSE	4545066\4545066	4545051\4545065	chr1:4544877-4545065	TCAGAAACTACAGAGTCGGGATCCCTGGGTGGCGCAGCGGTTTGGCGCCTGCCTTTGGCCCAGGGCAGGATCCTGGAGACCCGGGATCGAATCCCACATCGGGCTTCCGGTGCATGGAGCCTGCTTCTTCCTCTGCCTGTGTCTCTGCCTCTCTCTCTCTCTGTGACTATCATTAAAAAAAAAAAAAAA	1	SINEC_Cf	2.9	YES
SINE	G_WOLF	GDN	chr1	4547160	4547350	118326987	118326987	N/A	N/A	N/A	revcom2	SINE/tRNA	Reverse	SINEC_Cf	-	N/A	118326988	118326987	N/A	4547350	4547160	4547351	4547161	FALSE	N/A	1000	N/A	N/A\N/A	FALSE	N/A\N/A	4547162\4547171	chr1:4547161-4547350	CTTTTTTTTTTATTTTTATTTATTTATGATAGTCACACAGGGAGAGAGAGAGGCAGAGACATAGGCAGAGGGAGAAGCAGGCTCCAAGCACCGGGAGCCTGACATGGGATTCGATCCTGGGTCTCCAGGATCGCGCCCTGGGCCAAAGGCAGGCGCCAAACCGCTGCGCCACCCAGGGATCCCCAAAAAC	1	SINEC_Cf	3.9	YES
SINE	G_WOLF	GDN	chr1	4597195	4597436	118277027	118277027	agaactagtcttcct	agaactagtcttcct	agaactagtcttcct	revcom2	SINE/tRNA	Forward	SINEC2A1_CF	-	N/A	118277028	118277027	N/A	4597436	4597195	4597437	4597196	FALSE	GTTCTGT	1000	118277013-118277027	4597196\4597210	FALSE	4597437\4597451	4597418\4597436	chr1:4597211-4597436	GGGATCCCTGGGTGGCGCAGCGGTTTAGCGCCTGCCTTTGGCCCAGGGCGCGATCCTGGAGACCCAGGATCGAATCCCACGTCGGGCTCCCGGTGCATGGAGCCTGCTTCTCCCTCTGCCTATGTCTCTGCCTCTCTCTCTCTCTCTGTGTGACTATCATAAATAAATAAAAATTAAAAAAAAAAAAAAAAAAAAAAAACAACGTTTAAAAAAAAAAAAAAAAAAA	1	SINEC2A1_CF	2.1	YES
SINE	G_WOLF	GDN	chr1	4636226	4636444	118238272	118238272	ctacttagaaaaaa	ctacttagaaaaaa	ctacttagaaaaaa	revcom2	SINE/tRNA	Reverse	SINEC2A1_CF	-	N/A	118238273	118238272	N/A	4636444	4636226	4636445	4636227	FALSE	AAAAATT	1000	118238259-118238272	4636227\4636240	FALSE	4636445\4636458	4636243\4636255	chr1:4636241-4636444	AATTTTTTTTTTTTTAATTTTTTTTTTTTTTTATTTATTTACTTATGATAGTCAGAGAGAGAGAGAGAGAGAGGCAGAGACACAGGCAGAGGGAGAAGCAGGCTCCATGCATCGGGAGCCTGATATGGGATTCGATCCCGGGTCTCCAGGATCACGCCCTGGGCCAAAGGCAGGCGCCAAACCGCTGCGCCACCCAGGGATCCC	1	SINEC2A1_CF	3.2	YES
SINE	G_WOLF	GDN	chr1	4814659	4814887	118059568	118059568	ctgttcccaagttttt	ctgttcccaagttttt	ctgttcccaagttttt	revcom2	SINE/tRNA	Reverse	SINEC2A1_CF	-	N/A	118059569	118059568	N/A	4814887	4814659	4814888	4814660	FALSE	tttttga	1000	118059553-118059568	4814660\4814675	FALSE	4814888\4814903	4814676\4814705	chr1:4814676-4814887	TTTTTTTTTTTTTTTTTTTTTTTTTTTTTTAAATTTTTATTTATTTATGATAGTCACACAGAGAGAGAGAGAGAGAGAGAGGCAGAGACACAGGCAGAGGGAGAAGCAGGCTCCATGCACTGGGAGCCTGACATGGGATTTGATCCCGGGTCTCCAGGATCGTGCCCTGGGCCAAAGGCAGGCGCCAAACCGCTGCGCCACCCAGGGATCCC	1	SINEC2A1_CF	2.8	YES
SINE	G_WOLF	GDN	chr1	5775524	5775736	117101868	117101868	gaaaatctccatc	gaaaatctccatc	gaaaatctccatc	revcom2	SINE/tRNA	Forward	SINEC2A1_CF	-	N/A	117101869	117101868	N/A	5775736	5775524	5775737	5775525	FALSE	TTTTCAT	1000	117101856-117101868	5775525\5775537	FALSE	5775737\5775749	5775721\5775731	chr1:5775538-5775736	TGGGATCCCTGGGTGGTGCAGTGGTTTGGCGCCTGCCTTTGGCCCAGGGCGCGATCCTGGAGACCCGGGATCGAATCCCACATCAGACTCCCGGTGCATGGAGCCTGCTTTTCCCTCTGCCTATGTCTCTGCCTCTCTCTCTCTCTCTGTGACTATCATAAATAAATAAAAATTTAAAAAATTAAAAAAAAAAAGAAAA	1	SINEC2A1_CF	3.7	YES
SINE	G_WOLF	GDN	chr1	5785115	5785326	117092539	117092539	gggtgggggcttct	gggtgggggcttct	gggtgggggcttct	revcom2	SINE/tRNA	Reverse	SINEC2A1_CF	-	N/A	117092540	117092539	N/A	5785326	5785115	5785327	5785116	FALSE	CTTCTGA	1000	117092526-117092539	5785116\5785129	FALSE	5785327\5785340	5785130\5785148	chr1:5785130-5785326	TTTTTTTTTTTTTTTTTTTAAATTTATTTTTGTTTATTTATGATAGTCATACAGAGAGAGAGAGAGGCAGAGACACAGGCAGAGGGAGAAGCAGGCCCCATGCACCGGGAGCCCGACGTGGGATTCGATCCCGGGTCTCCAGGATCGCGCCCTGGGCCAAAGGCAGGCGCCAAACCGCTGCGCCACCCAGGGATCCC	1	SINEC2A1_CF	1.6	YES
SINE	G_WOLF	GDN	chr1	5882877	5883114	116995035	116995035	aagaataagaacagggg	aagaataagaacagggg	aagaataagaacagggg	revcom2	SINE/tRNA	Forward	SINEC2A1_CF	-	N/A	116995036	116995035	N/A	5883114	5882877	5883115	5882878	FALSE	TTCTTAA	1000	116995019-116995035	5882878\5882894	FALSE	5883115\5883131	5883069\5883114	chr1:5882895-5883114	GGATCCCTGGGTGGCGCAGCGGTTTGGTGCCTGCCTTTGGCCCAGGGCGCGATCCTGGAGACCCGGGATCGAATCCCACGTCGGGCTCCCGGTGCATGGAGCCTGCTTCTCCCTCTGCCTGTGTCTCTGCCTCTCTCTCTCTCTCTGTGACTATCATAAATAAATAACAAATTTAAAAAAAAAAAAAAAAAAAAAAAAAAAAAAAAAAAAAAAAAAAAAA	1	SINEC2A1_CF	0.5	YES
SINE	G_WOLF	GDN	chr1	6222622	6222832	116659637	116659637	tt	tt	tt	revcom2	SINE/tRNA	Reverse	SINEC_Cf	-	N/A	116659638	116659637	N/A	6222832	6222622	6222833	6222623	FALSE	N/A	1000	116659636-116659637	6222623\6222624	FALSE	6222833\6222834	6222625\6222632	chr1:6222625-6222832	TTTTTTTTAATTTTTTTTTTTAATTTTTATTTATTTATTTATGATAGTCACAGAGAGAGAGAGGCAGAGACACAGGCAGAGGGAGAAGCAGGCTCCATGCACCGGGAGCCCGACGTGGGATTCGATCCCGGGTCTCCAGGATCATGCCCTGGGCCAAAGGCAGGCGCCAAACCACTGCGCCACCCAGGGATCCCTAATGTCACTGTAT	1	SINEC_Cf	1.7	YES
SINE	G_WOLF	GDN	chr1	6326429	6326630	116556291	116556291	aaatagtaacaacg	aaatagtaacaacg	aaatagtaacaacg	revcom2	SINE/tRNA	Forward	SINEC2A1_CF	-	N/A	116556292	116556291	N/A	6326630	6326429	6326631	6326430	FALSE	tatttat	1000	116556278-116556291	6326430\6326443	FALSE	6326631\6326644	6326621\6326630	chr1:6326444-6326630	GGATCCCTGGGTGGCGCAGTGGTTTGGCGCCTGCCTTTGGCCCAGGGCGCGATCCTGGAGACCCGGGATCGAATCCCACGTCGGGCTCCCGGTGCATGGAGCCTGCTTCTCCCTCTGCCTGCGTCTCTGCCTCTCTCTCTCTCTCTCTCTGTGACTATCATAAATAAATAAAAAATTAAAAAAAAAA	1	SINEC2A1_CF	1.6	YES
SINE	G_WOLF	GDN	chr1	6554200	6554399	116328312	116328312	tttaaaattgaattttc	tttaaaattgaattttc	tttaaaattgaattttc	revcom2	SINE/tRNA	Forward	SINEC_Cf	-	N/A	116328313	116328312	N/A	6554399	6554200	6554400	6554201	FALSE	ttaaaga	1000	116328296-116328312	6554201\6554217	FALSE	6554400\6554416	6554389\6554399	chr1:6554218-6554399	GGGATCCCTGGGTGGCGCAGCGGTTTGGCGCCTGCCTTTGGCCCAGGGCGCGATCCTGGAGACCCGGGATCGAATCCCACGTCGGGCTCCCGGTGCATGGAGCCTGCTTCTTCCTCTGCCTGTGTCTCTGCCTCTCTCTCTCTCTGTGACTATCATAAATAAATAAAAATTAAAAAAAAAAA	1	SINEC_Cf	0.6	YES
SINE	G_WOLF	GDN	chr1	6569289	6569491	116313239	116313239	catttttttttt	catttttttttt	catttttttttt	revcom2	SINE/tRNA	Reverse	SINEC2A1_CF	-	N/A	116313240	116313239	N/A	6569491	6569289	6569492	6569290	FALSE	tttttat	1000	116313228-116313239	6569290\6569301	FALSE	6569492\6569503	6569306\6569314	chr1:6569302-6569491	TAAATTTTTTTTTAATTTTTATTTATTTATGATAGTCACAGAGGGAGAGAGAGAGAGAGGCAGAGACACAGGCAGAGGGAGAAGCAGGCTCCATGCACCAGGAGCCCGATGTGGGATTCGATCCTGGGTCTCCAGGATCGTGCCCTAGGCCGAAGGCAGGCGCCAAACCGCTGCGCCACCTAGGGATCCC	1	SINEC_Cf	4.8	YES
SINE	G_WOLF	GDN	chr1	6621521	6621730	116261390	116261390	tcctctacattatt	tcctctacattatt	tcctctacattatt	revcom2	SINE/tRNA	Reverse	SINEC2A1_CF	-	N/A	116261391	116261390	N/A	6621730	6621521	6621731	6621522	FALSE	TTATTCT	1000	116261377-116261390	6621522\6621535	FALSE	6621731\6621744	6621540\6621547	chr1:6621536-6621730	ATTATTTTTTTTAAAGATTTTATTTATTTATTCATGACAGTCACACAGAGAGAGAGAGAGAGAGAGGCAGAGACATAGGCAGAGGGAGAAGCAGGCTCCATGCAGGGAACCCGACGTGGGATTCGATCCCGGGTCTCCAGGATCGCGCCCTGGGCCAAAGGCAGGCGCCAAACCGCTGCGCCACCCAGGGATCCC	1	SINEC2A1_CF	2.7	YES
SINE	G_WOLF	GDN	chr1	6740994	6741189	116141414	116141414	aaaaaatactttata	aaaaaatactttata	aaaaaatactttata	revcom2	SINE/tRNA	Forward	SINEC_Cf	-	N/A	116141415	116141414	N/A	6741189	6740994	6741190	6740995	FALSE	tttttaa	1000	116141400-116141414	6740995\6741009	FALSE	6741190\6741204	6741181\6741189	chr1:6741010-6741189	GGGATCCCTGGGTGGCGCAGCGGTTTAGTGCCTGCCTTTGGCCCAGGGCGCGATCCTGGGGACCCGGGATCGAATCCCACGTCGGGCTCCCAGTGCATGGAGCCTGCTTCTCCCTCTGCCTGTGTCTCTGCCTCTCTCTCTCTGTGTGACTATCATAAATAAATAAAAATTAAAAAAAAA	1	SINEC_Cf	2.2	YES
SINE	G_WOLF	GDN	chr1	6803181	6803379	116079059	116079059	aataaaatc	aataaaatc	aataaaatc	revcom2	SINE/tRNA	Forward	SINEC_Cf	-	N/A	116079060	116079059	N/A	6803379	6803181	6803380	6803182	FALSE	ttattat	1000	116079051-116079059	6803182\6803190	FALSE	6803380\6803388	6803374\6803376	chr1:6803191-6803379	GGGATCCCTGGGTGGCGCAGCGGTTTGGCGCCTGCCTTTGGCCCAGGGCGCGATCCTGGAGACCCCGGATCGAATCCCACGTCGGGCTCCCGGTGCATGGAGCCTGCTTCTCCCTCTGCCTGTGTCTCTGCCTCTCTCTCTCTCTGTGACTATCATAAATAAATAAAAATTAAAAAAAAAAATAAATAA	1	SINEC_Cf	0.6	YES
SINE	G_WOLF	GDN	chr1	6882481	6882677	115999999	115999999	ataagcctaccttgt	ataagcctaccttgt	ataagcctaccttgt	revcom2	SINE/tRNA	Forward	SINEC_Cf	-	N/A	116000000	115999999	N/A	6882677	6882481	6882678	6882482	FALSE	CTTATAT	1000	115999985-115999999	6882482\6882496	FALSE	6882678\6882692	6882670\6882677	chr1:6882497-6882677	GGGATCCCTGGGTGGCGCAGTGGTTTGGCGCCTGCCTTTGGCCCAGGGCGCGATCCTGGAGACCCGGGATCGAATCCCACGTCCGGCTCCCAGTGCATGGAGCCTGCTTCTCCCTCTGCCTGTGTCTCTGCCTCTCTCTCTCTCTGTGTGACTATCATAAATAAATAAAAATTAAAAAAAA	1	SINEC_Cf	1.7	YES
SINE	G_WOLF	GDN	chr1	6942080	6942278	115939961	115939961	ctggactgattttt	ctggactgattttt	ctggactgattttt	revcom2	SINE/tRNA	Reverse	SINEC_Cf	-	N/A	115939962	115939961	N/A	6942278	6942080	6942279	6942081	FALSE	TTTTTGA	1000	115939948-115939961	6942081\6942094	FALSE	6942279\6942292	6942095\6942103	chr1:6942095-6942278	TTTTTTTTTAATTTTTATTTATTTATGATAGTCACAGAGAGAGAGAGAGAGAGGCAGAGACACAGGCAGAGGGAGAAACAGGCTCCATGCACCGGGAGCCCGACGTGGGATTCGATCCTGCGTCTCCAGGATCGCGCCCTGGGCCAAAGGCAGGCGCCAAACCGCTGCGCCACCCAGGGATCCC	1	SINEC_Cf	1.6	YES
SINE	G_WOLF	GDN	chr1	6948872	6949095	115933173	115933173	ttagttgacatttg	ttagttgacatttg	ttagttgacatttg	revcom2	SINE/tRNA	Reverse	SINEC2A1_CF	-	N/A	115933174	115933173	N/A	6949095	6948872	6949096	6948873	FALSE	ATTTGAA	1000	115933160-115933173	6948873\6948886	FALSE	6949096\6949109	6948888\6948892	chr1:6948887-6949095	GTTTTTGTTTTTTTTTTTTTTTTTAATTTTTTTTTTTATTTATTTATGATAGTCACACAGAGAGAGAGAGAGAGAGAGGCAGAGACACAGGCAGAGGGAGAAGCAGGCTCCATGCACCGGGAGCCCGACGTGGGACTCGATCCCGGGTCTCCAGGATTGCGCCCTGGGCCAAAGGCAGGCGCCAAACCGCTGCGCCACCCAGGGATCCC	1	SINEC2A1_CF	1.5	YES
SINE	G_WOLF	GDN	chr1	7017906	7018104	115864055	115864055	tcaataccatttttt	tcaataccatttttt	tcaataccatttttt	revcom2	SINE/tRNA	Reverse	SINEC_Cf	-	N/A	115864056	115864055	N/A	7018104	7017906	7018105	7017907	FALSE	tttttaa	1000	115864041-115864055	7017907\7017921	FALSE	7018105\7018119	7017922\7017925	chr1:7017922-7018104	TTTTAAAATTTTTATTTATTTATGATAGTCACACAGAGAGAGAGAGAGAGAGGCAGAGACATAGGCAGAGGGAGAAGCAGGCTCCATGCACCGGGAGCCCGACGTGGGATTCGATCCCGGGTCTCCAGGATCGCGCCCTGGGCCAAAGGCAGGCGCTAAACCACTGCGCCACCCAGGGATCCC	1	SINEC2A1_CF	2.2	YES
SINE	G_WOLF	GDN	chr1	7026899	7027116	115855260	115855260	taaaaatgatctctttc	taaaaatgatctctttc	taaaaatgatctctttc	revcom2	SINE/tRNA	Forward	SINEC2A1_CF	-	N/A	115855261	115855260	N/A	7027116	7026899	7027117	7026900	FALSE	ttttaaa	1000	115855244-115855260	7026900\7026916	FALSE	7027117\7027133	7027110\7027116	chr1:7026917-7027116	GGGATCCCTGGGTGGCGCAGCGGTTTAGCGCCTGCCTTTGACCCAGGGCGCGATCCTGGAGACCCGGGATCGAATCCCACGTTGGGCTCCCGGTGCATGGAGCCTGCTTCTCCCTCTGCCTCTGTCTCTGCCTCTCTCTCTGTGTGTCTATCATGAATAAATAAATAAAATCTTTAAAAAAAAATAATAAAGTAAAAAAA	1	SINEC2A1_CF	4.8	YES
SINE	G_WOLF	GDN	chr1	7092586	7092804	115789472	115789472	ccattccatctttc	ccattccatctttc	ccattccatctttc	revcom2	SINE/tRNA	Reverse	SINEC_Cf	-	N/A	115789473	115789472	N/A	7092804	7092586	7092805	7092587	FALSE	CTTTCAA	1000	115789459-115789472	7092587\7092600	FALSE	7092805\7092818	7092601\7092627	chr1:7092601-7092804	TTTTTTTTTTTTTTTTTTTTTTTTTTTAAAGATTTTATTTATTTATTCATGATAGTCACAGAGAGAGAGAGAGAGGCAGAGACACAGGCAGAGGGAGAAGCAGGCTCCATGCACCGGAGCCCGATGTGGGATTCGATCCCGGGTCTCCAGGATCGCGCCCTGGGCCAAAGGCAGGCGCCAAACCGCTGCGCCACCCAGGGATCC	1	SINEC_Cf	1.2	YES
SINE	G_WOLF	GDN	chr1	7124879	7125091	115757705	115757705	cctgtagtacatttc	cctgtagtacatttc	cctgtagtacatttc	revcom2	SINE/tRNA	Reverse	SINEC_Cf	-	N/A	115757706	115757705	N/A	7125091	7124879	7125092	7124880	FALSE	ATTTCAA	1000	115757691-115757705	7124880\7124894	FALSE	7125092\7125106	7124895\7124901	chr1:7124895-7125091	TTTTTTTATTTTATTTTATTTTATTTTATTTATTTATGATAGGCACACAGTGAGAGAGAGAGAGAGGCAGAGACATAGGCAGAGGGAGAAGCCGGCTCCATGCACCAGGAGCCTGACGTGGGATTCGATCCCGGGTCTCCAGGATCGCGCCCTGGGCCAAAGGCAGGCGCTAAACCGCTGCGCCACCCAGGGATCCC	1	SINEC_Cf	4.2	YES
SINE	G_WOLF	GDN	chr1	7236133	7236349	115646510	115646510	aaaaaaaaaaaaact	aaaaaaaaaaaaact	aaaaaaaaaaaaact	revcom2	SINE/tRNA	Forward	SINEC2A1_CF	-	N/A	115646511	115646510	N/A	7236349	7236133	7236350	7236134	FALSE	tttttag	1000	115646496-115646510	7236134\7236148	FALSE	7236350\7236364	7236332\7236349	chr1:7236149-7236349	GGGATCCCTGGGTGGCGCAGCGGTTTGGCGCCTGCCTTTGGCCCAGGGCGCGATCCTGGAGACCCGGGATCGAATCCCACATCGGGCTCCCGGTGCATGGAGCCTGCTTCTCTCTCTGCCTGTGTCTCTGCCTCTCTCTCTCTCTCTCTCTGTGACTATCATGAATAAATAAATAAAATCTTTAAAAAAAAAAAAAAAAAA	1	SINEC2A1_CF	2.1	YES
SINE	G_WOLF	GDN	chr1	7391214	7391464	115491300	115491300	ttctataggcct	ttctataggcct	ttctataggcct	revcom2	SINE/tRNA	Forward	SINEC2A1_CF	-	N/A	115491301	115491300	N/A	7391464	7391214	7391465	7391215	FALSE	tagaaat	1000	115491289-115491300	7391215\7391226	FALSE	7391465\7391476	7391448\7391464	chr1:7391227-7391464	GGGGATCCCTGGGTGGCGCAGCGGTTTGGCGCCTGCCTTTGGCCCGGGGCGTGATCCTGGAGACCCGGGATCGAGTCCCACGTCAGGCTCCCTGCATGGAGCCTGCTTCTCCCTCTGCCTGTGTCTCTGCCGCTCTGTCTCTCTCTGTGTGACTATCATGAATAAATAAATAAAAATCTTAAAAAAAAAAAAAAAGACTTGATGTGTGAAAACCCAGATTTAAAAAAAAAAAAAAAAA	1	SINEC2A1_CF	3.2	YES
SINE	G_WOLF	GDN	chr1	7391955	7392173	115490805	115490805	taaaaacta	taaaaacta	taaaaacta	revcom2	SINE/tRNA	Forward	SINEC2A1_CF	-	N/A	115490806	115490805	N/A	7392173	7391955	7392174	7391956	FALSE	ttttaaa	500	115490797-115490805	7391956\7391964	FALSE	7392174\7392182	7392163\7392173	chr1:7391965-7392173	GGGATCCCTGGGTGGCGCAGCGGTTTGGCGCCTGCCTTTGGCCCAGGGCGCGATCCTGGAGACCCGGGATCGAATCCCACGTCGGGCTTCCAGTGCATGGAGCCTGCTTCTCCCTCTGCCTGTGTCTCTGCCTCTCTCTCTCTCTCTCTCTCTCTGTGTGACCATCATAAATAAATAAAAATAAATAAATAAATAAATAAAAAAAAAAA	1	SINEC2A1_CF	2.9	YES
SINE	G_WOLF	GDN	chr1	7393261	7393469	115489789	115489789	taaaaatttaaattttt	taaaaatttaaattttt	taaaaatttaaattttt	revcom2	SINE/tRNA	Reverse	SINEC2A1_CF	-	N/A	115489790	115489789	N/A	7393469	7393261	7393470	7393262	FALSE	tttttaa	1000	115489773-115489789	7393262\7393278	FALSE	7393470\7393486	7393279\7393284	chr1:7393279-7393469	TTTTTTAATTTTTATTTATTTATGATAGTCACACACAGAGAGAGAGAGAGAGAGAGAGGCAGAGACACAGGCAGAGGGAGAAGCAGGCTCCATGCACCGGGAGCCCGACGTGGGATTCGATCCCGGGTCTCCAGGATCGCGCCCTGGGCCAAAGGCAGGCGCCAGACCGCTGCGCCACCCAGGGATCCCCC	1	SINEC_Cf	0.6	YES
SINE	G_WOLF	GDN	chr1	7402553	7402755	115480741	115480741	aaaaatctcaataga	aaaaatctcaataga	aaaaatctcaataga	revcom2	SINE/tRNA	Forward	SINEC2A1_CF	-	N/A	115480742	115480741	N/A	7402755	7402553	7402756	7402554	FALSE	TTTTTGT	1000	115480727-115480741	7402554\7402568	FALSE	7402756\7402770	7402739\7402755	chr1:7402569-7402755	GGGATCCCTGGGTGGCGCAGCGGTTTAGCGCCTGTCTTTGGCCCAGGGCGCGATCCTGGAGACCCGGGATCGAATCCCACATCAGGCTCCCGGTGCATGGAGCCTGCTTCTCCCTCTGCCTGTGTCTCTGCCTCTCTCTCTCTCTCTCTCTGTGACTATCATAAATAAATAAAAAAAAAAAAAAAAA	1	SINEC_Cf	2.7	YES
SINE	G_WOLF	GDN	chr1	7424505	7424706	115458983	115458983	taaaagataaggtctg	taaaagataaggtctg	taaaagataaggtctg	revcom2	SINE/tRNA	Forward	SINEC_Cf	-	N/A	115458984	115458983	N/A	7424706	7424505	7424707	7424506	FALSE	ttttaaa	1000	115458968-115458983	7424506\7424521	FALSE	7424707\7424722	7424695\7424702	chr1:7424522-7424706	GGGATCCCTGGGTGGCGCAGCGGTTTGGCGCCTGCCTTTGGCCCAGGGCGTGATCCTGGAGACCCGGGATCAAATCCCACATCGGGCTCCCGGCATGGAGCCTGCTTCTCCCTCTGCCTGTGTCTCTGCCTCTCTCTCTCTGTGTGACTATCATAAATAAATAAAAATTAAAGAAAAAAAATAAA	1	SINEC_Cf	2.2	YES
SINE	G_WOLF	GDN	chr1	7528385	7528588	115355264	115355264	aaaatttg	aaaatttg	aaaatttg	revcom2	SINE/tRNA	Forward	SINEC2A1_CF	-	N/A	115355265	115355264	N/A	7528588	7528385	7528589	7528386	FALSE	attttga	1000	115355257-115355264	7528386\7528393	FALSE	7528589\7528596	7528585\7528588	chr1:7528394-7528588	GGGGATCCCTGGGTGGCGCAGCGGTTTGGCGCCTGCCTTTGGCCCAGGGCGCGATCCTGGAGACCCGGGATCGAATCCCACATCGGGCTCCCGGTGCATGGAGCCTGCTTCTCCCTCTGCCTGTGTCTCTGCCTCTCTCTCTCTCTCTCTCTGTGACTATCATAAATAAATAAATTTAAAAAAAAAGAATTAAAA	1	SINEC2A1_CF	1.1	YES
SINE	G_WOLF	GDN	chr1	7661052	7661256	115222792	115222792	ctgatattctct	ctgatattctct	ctgatattctct	revcom2	SINE/tRNA	Reverse	SINEC2A1_CF	-	N/A	115222793	115222792	N/A	7661256	7661052	7661257	7661053	FALSE	tcTCTAA	1000	115222781-115222792	7661053\7661064	FALSE	7661257\7661268	7661065\7661071	chr1:7661065-7661256	TTTTTTTAAATTTTTTTTAATTTTTATTTATTTATGATAGTCACAGAGAGAGAGAGAGAGAGGCAGAGACATAGGCAGAGGGAGAAGCAGGCTCCATGCACCGGGAGCCTGATGTGGGATTCGATCCCGGGTCTCCAGGATCGCGCCCTGGGCCAAAGGCAGGCGCCAAACCGCTGCGCCACCCAGGGATCC	1	SINEC_Cf	1.6	YES
SINE	G_WOLF	GDN	chr1	7777919	7778141	115105948	115105948	t	t	t	revcom2	SINE/tRNA	Forward	SINEC_Cf	-	115105940	115105941	115105939	115105940	7778150	7777927	7778151	7777928	FALSE	N/A	1000	115105939-115105939	7777928\7777928	FALSE	7778151\7778151	7778143\7778147	chr1:7777929-7778150	TATTTTTCGGGATCCCTGGGTGGCGCAGCGGTTTGGCGCCTGCCTTTGGCCCAGGGCGCGATCCTGGAGACCCGGGATCGAATCCCACATCGGGCTCCCTGCATGGAGCCCGCTTCTCTCTCTGCCTGTGTCTCTGCCTCTCTCTCTCTCTCTGTGACTATCATGAATAAATAAATAAAATCTTTAAAAAAATAAAATAAAATAAAATAAAAATAAAAATAT	1	SINEC_Cf	2.3	YES
SINE	G_WOLF	GDN	chr1	8014012	8014208	114870047	114870047	cagagtggcattctt	cagagtggcattctt	cagagtggcattctt	revcom2	SINE/tRNA	Reverse	SINEC_Cf3	-	N/A	114870048	114870047	N/A	8014208	8014012	8014209	8014013	FALSE	TTCTTGT	1000	114870033-114870047	8014013\8014027	FALSE	8014209\8014223	8014028\8014036	chr1:8014028-8014208	TTTTTTTTTAAGATTTATTCATGAGAGACACAGAGAGAGAGAGACAGACAGACAGATAGACACAGGCAGAGGGAGAAGCAGGCTCCATGCAAGGAGTCCGATGTGGGACTCGATCCTGGATCTCCAGGATCACACCCCAGGCTGCAGGCGGCGCTAAACCGCTGCACCACCGGGGCTGCCC	1	SINEC_Cf3	8.2	YES
SINE	G_WOLF	GDN	chr1	8017470	8017680	114866783	114866783	gcatattgcttttta	gcatattgcttttta	gcatattgcttttta	revcom2	SINE/tRNA	Reverse	SINEC_Cf	-	N/A	114866784	114866783	N/A	8017680	8017470	8017681	8017471	FALSE	ttttaaa	1000	114866769-114866783	8017471\8017485	FALSE	8017681\8017695	8017486\8017492	chr1:8017486-8017680	TTTTTTTATTTTTTTTTTAATTTTTATTTATTTATGATAGTCACACACAGATAGAGAGAGAGAGGCAGAGACACAGGCAGAGGGAGAAGCAGGCTCCATGCACCGGGAGCCCGACGTGGGATTCGATCCCGAGTCTCCAGGATCGCGCCCTGGGCCAAAGGCAGGCGCCAAACCGCTGAGCCACCCAGGGATCCC	1	SINEC_Cf	2.1	YES
SINE	G_WOLF	GDN	chr1	8125937	8126147	114758710	114758710	cccatcttctgtttctttt	cccatcttctgtttctttt	cccatcttctgtttctttt	revcom2	SINE/tRNA	Reverse	SINEC2A1_CF	-	N/A	114758711	114758710	N/A	8126147	8125937	8126148	8125938	FALSE	cttttac	1000	114758692-114758710	8125938\8125956	FALSE	8126148\8126166	8125957\8125973	chr1:8125957-8126147	TTTTTTTTTTTTTTTTTAATTTTTATTTATTTATGATAGTCACAGAGAGAGAGAGAGAGAGGCAGAGACACAGGCAGAGGGAGAAGCAGGCTCCATGCACCGGGAGCCCGATGTGGGATTCGATCCCGGGTCTCCAGGATCGCGCCCTGGGCCAAAGGCAGGCGCCAAACCGCTGCGCCACCCAGGGATCC	1	SINEC_Cf	0.5	YES
SINE	G_WOLF	GDN	chr1	8279735	8279923	114604345	114604345	ctgtatatactttt	ctgtatatactttt	ctgtatatactttt	revcom2	SINE/tRNA	Reverse	SINEC2A1_CF	-	N/A	114604346	114604345	N/A	8279923	8279735	8279924	8279736	FALSE	cttttta	1000	114604332-114604345	8279736\8279749	FALSE	8279924\8279937	8279753\8279768	chr1:8279750-8279923	AAATTTTTTTTTTTTTTTTATGATAGTCACAGAGAGAGAGAGAGGCAGAGACACAGGCAGAGGGAGAAGCAGGCTCCATGCACCGGGAGCCCGACGTGGGATTCGATCCCGGGTCTCCAGGATCATGCCCTGGGCCAAAGGCAGGCGCCAAACCGCTGCGCCACCCAGGGATCC	1	SINEC_Cf	2.4	YES
SINE	G_WOLF	GDN	chr1	8391390	8391587	114421638	114421638	aaaataaaatca	aaaataaaatca	aaaataaaatca	revcom2	SINE/tRNA	Forward	SINEC_Cf	-	N/A	114421639	114421638	N/A	8391587	8391390	8391588	8391391	FALSE	attttta	1000	114421627-114421638	8391391\8391402	FALSE	8391588\8391599	8391583\8391586	chr1:8391403-8391587	GGGATCCCTGGGTGGCGCAGCAGTTTGGCGCCTGCCTTTGGCCCAGGGCGCGATCCTGGAGACCCGGGATCGAATCCCACATCGGGCTCCCGGTGCATGGAGCCTGCTTCTCCCTCTGCCTGTGTCTCTGCCTCTCTCTCTCTCACTGTGTGCCTATCATAAATAAATAAAAAATAAAATAAAAT	1	SINEC_Cf	3.3	YES
SINE	G_WOLF	GDN	chr1	8735407	8735615	114072465	114072465	ctaatcagtatttttttt	ctaatcagtatttttttt	ctaatcagtatttttttt	revcom2	SINE/tRNA	Reverse	SINEC2A1_CF	-	N/A	114072466	114072465	N/A	8735615	8735407	8735616	8735408	FALSE	tttttaa	1000	114072448-114072465	8735408\8735425	FALSE	8735616\8735633	8735430\8735439	chr1:8735426-8735615	TAAATTTTTTTTTTATTATTTATTTATGATAGTCACACACACAGAGAGAGAGAGAGAGAGGCAGAGACACAGGCAGAGGGAGAAGCAGGCTCCATGCACCGGGAGCCCGACGTGGGACTCGATCCCGGGTCTCCAGGATCGCGCCCTGGGCCAAAGGCAGGCGCTAAACCGCTGAGCCACCCAGGGATCC	1	SINEC_Cf	1.6	YES
SINE	G_WOLF	GDN	chr1	8801843	8802058	114006284	114006284	ataaatctatct	ataaatctatct	ataaatctatct	revcom2	SINE/tRNA	Forward	SINEC2A1_CF	-	N/A	114006285	114006284	N/A	8802058	8801843	8802059	8801844	FALSE	TTTAtgt	1000	114006273-114006284	8801844\8801855	FALSE	8802059\8802070	8802053\8802058	chr1:8801856-8802058	CGGGGATCCCTGGGTGGCGCAGCGGTTTGGCGCCTGCCTTTGGCCCAGGGCGCGATCCTGGAGACCCGGGATCGAATCCCACATCGGGCTCTCGGTTCATGGAGCCTGCTTCTCCCTCTGCCTGTGTCTCTGCCTCTCTCTCTCTCTCTGTGTGTGACTATCATAAATAAATAAAAATTTAAAAAAAATAAAAAAATAAAAAA	1	SINEC2A1_CF	2.6	YES
SINE	G_WOLF	GDN	chr1	8851074	8851277	113957235	113957235	aaaagtgttagcatt	aaaagtgttagcatt	aaaagtgttagcatt	revcom2	SINE/tRNA	Forward	SINEC2A1_CF	-	N/A	113957236	113957235	N/A	8851277	8851074	8851278	8851075	FALSE	CTTTTAA	1000	113957221-113957235	8851075\8851089	FALSE	8851278\8851292	8851265\8851277	chr1:8851090-8851277	GGGATCCCTGGGTGGCGCAGCGGTTTGGCGCCTGCCTTTGGCCCAGGGCGCGATCCTGGAGACCCGGGATCGAATCCCACGTCAGGCTCCCGGTGCATGGAGCCTGCTTCTCCCTCTGCCTGTGTCTCTGCCTCTCTCTCTCTCTCTCTGTGACTATCATAAATAAATAAAAATTAAAAAAAAAAAAA	1	SINEC_Cf	0.5	YES
SINE	G_WOLF	GDN	chr1	8869616	8869831	113938911	113938911	taaaaaaacatataatgg	taaaaaaacatataatgg	taaaaaaacatataatgg	revcom2	SINE/tRNA	Forward	SINEC2A1_CF	-	N/A	113938912	113938911	N/A	8869831	8869616	8869832	8869617	FALSE	ttttaaa	1000	113938894-113938911	8869617\8869634	FALSE	8869832\8869849	8869825\8869831	chr1:8869635-8869831	ATCCCTGGGTGGCGCAGCGGTTTGGCGCCTGCCTTTGGCCCAGGGCGTGATCCTGGAGACCCGGGATCGAATCCCACATCAGGCTCCCGGTGTATGGAGCCTGCTTCTCTCTCTGCCTCTCTCTCTCGCTCTCTCTCTGTGACTATCATAAATGAATAAAAAATTAAAAAATAAAAAAAATAAAAAAAATAAAAAAA	1	SINEC2A1_CF	5.0	YES
SINE	G_WOLF	GDN	chr1	8923926	8924133	113884337	113884337	taaaacagaagtacaggg	taaaacagaagtacaggg	taaaacagaagtacaggg	revcom2	SINE/tRNA	Forward	SINEC_Cf2	-	N/A	113884338	113884337	N/A	8924133	8923926	8924134	8923927	FALSE	ttttaaa	1000	113884320-113884337	8923927\8923944	FALSE	8924134\8924151	8924128\8924133	chr1:8923945-8924133	CAGCCCCGGTGGCACAGCGGTTTAGCGCCGCCTGCGGCCTGGGGTGTGATCCTGGAGACCCGGGATCGAGTCCCACGTCGGGCTCCCTGCATGGAGCCTGCTTCTCTCTCTGCCTGTGTCTCTGCCTCTCTTTCGCTCTCTCTGAATAAATAAATAAATAAATAAATCTTTTAAAAAAAAAATAAAAAA	1	SINEC_Cf2	6.4	YES
SINE	G_WOLF	GDN	chr1	9077301	9077475	113731032	113731032	N/A	N/A	N/A	revcom2	SINE/tRNA	Reverse	SINEC_Cf	-	113731031	113731032	113731029	113731030	9077478	9077302	9077479	9077303	FALSE	N/A	1000	N/A	N/A\N/A	FALSE	N/A\N/A	9077305\9077309	chr1:9077303-9077478	AATTTTTATTTATTTATGATAGTCACACAGAGAGAGGGAGAGAGAGGCAGAGACACAGGCAGAGGGAGAAGCAGGCTCCATGCACCAGGAGCCCGACGTGGGATTCGATCCCGGGTCTCCAGGATCGCGCCCTGGGCCAAAGGCAGGCGCCAAACCGCTGCGCCACCCAGGGATCC	1	SINEC_Cf	1.1	YES
SINE	G_WOLF	GDN	chr1	9170734	9170931	113638095	113638095	taactcattctttt	taactcattctttt	taactcattctttt	revcom2	SINE/tRNA	Reverse	SINEC_Cf	-	N/A	113638096	113638095	N/A	9170931	9170734	9170932	9170735	FALSE	CTTTTAT	1000	113638082-113638095	9170735\9170748	FALSE	9170932\9170945	9170749\9170761	chr1:9170749-9170931	TTTTTTTTTTTTTAAGTTTATTTATGATAGTCACACAGAGAGAGAGAGAGAGGCGGAGACATAGGCAGAGGGAGAAGCAGGCTCCATGCACCGGGAGCCCGATGTGGGATTCGATCCCGGGTCTCCAGGATCGTGCCCTGAGCCAAAGGCAGGCGCTAAACCGCTGCGCCACCCAGGGATCCC	1	SINEC_Cf	3.9	YES
SINE	G_WOLF	GDN	chr1	9186985	9187185	113621839	113621839	ctataatcgttttt	ctataatcgttttt	ctataatcgttttt	revcom2	SINE/tRNA	Reverse	SINEC_Cf	-	N/A	113621840	113621839	N/A	9187185	9186985	9187186	9186986	FALSE	TTTTTAA	1000	113621826-113621839	9186986\9186999	FALSE	9187186\9187199	9187000\9187005	chr1:9187000-9187185	TTTTTTAATTTTTTTTTCATTTATTTATGATAGTCACAGAGAGAGAGAGAGAGAGGCAGAGACATAGGCAGAGGGAGAAGCAGGCTCCATGCACCGGGAGCCTGACGTGGGATTCGATCCCGGGTCTCCAGGATCACGCCCTGGGCCAAAGGCAGGCGCTAAACCGCTGCGCCACCCAGGGATCCC	1	SINEC_Cf	2.2	YES
SINE	G_WOLF	GDN	chr1	9189877	9190058	113619149	113619149	tt	tt	tt	revcom2	SINE/tRNA	Reverse	SINEC_Cf	-	113619151	113619152	113619150	113619151	9190056	9189875	9190057	9189876	FALSE	N/A	1000	113619152-113619152\113619150-113619150	9189875\9189876	FALSE	9190056\9190057	9189877\9189892	chr1:9189877-9190055	TTTTTTTTTTTTTTTTATGATAGTCACACAGAGAAAGAGAGAGAGGCAGAGACATAGGCAGAGGGAGAAGCAGGCTCCATGCACCGGGAGCCCGACGTGGGATTCGATCCCGGGTCTCCAGGATCGCGCCCTGGGCCAGAGGCAGGCGCCAAACCGCTGCGCCACCCAGGGATCCCGAA	1	SINEC_Cf	2.9	YES
SINE	G_WOLF	GDN	chr1	9322097	9322306	113487225	113487225	N/A	N/A	N/A	revcom2	SINE/tRNA	Reverse	SINEC2A1_CF	-	113487230	113487231	113487225	113487226	9322306	9322095	9322307	9322096	FALSE	N/A	1000	N/A	N/A\N/A	FALSE	N/A\N/A	9322098\9322098	chr1:9322096-9322306	CATAATGATTCCATTTATTTTTTTTTTTTAATTTTTTAAATTTATTTATGATAGTCACAGAGAGAGAGAGAGAGAGAGAGGCAGAGACACAGGCAGAGGGAGAAGCAGGCTCCATGCATCGGGAGCCCGACGTGGGATTCGATCCCGGGTCTCCAGGATCGCGCCCTGAGCCAAAGGCAGGCGCCAAACTGCTGCGCCACCCAGGGATCCC	1	SINEC2A1_CF	3.1	YES
SINE	G_WOLF	GDN	chr1	9412060	9412263	113397752	113397752	agatcctgagaatttt	agatcctgagaatttt	agatcctgagaatttt	revcom2	SINE/tRNA	Reverse	SINEC2A1_CF	-	N/A	113397753	113397752	N/A	9412263	9412060	9412264	9412061	FALSE	ATTTTGA	1000	113397737-113397752	9412061\9412076	FALSE	9412264\9412279	9412077\9412084	chr1:9412077-9412263	TTTTTTTTAAATTTTTATTTATTTATGATAGTCACAGAGAGAGAAAGAGAGAGAGGCAGAGACATAGGCAGAGGGAGAAGCAGGCTCCATGCACCGGAAGCCCCATGTGGGATTCGATCCCGGGTCTCCAGGATCGCGCCCTGGGCCAAAGGCAGGCGCCAAACTGCTGCGCCACCCAGGGATCCCG	1	SINEC2A1_CF	3.2	YES
SINE	G_WOLF	GDN	chr1	9424209	9424417	113385621	113385621	gaaaacacaaagacttg	gaaaacacaaagacttg	gaaaacacaaagacttg	revcom2	SINE/tRNA	Forward	SINEC2A1_CF	-	N/A	113385622	113385621	N/A	9424417	9424209	9424418	9424210	FALSE	TTTTCAA	1000	113385605-113385621	9424210\9424226	FALSE	9424418\9424434	9424408\9424417	chr1:9424227-9424417	GGGATCCCTGGGTGGCGCAGCGGTTTGGCGCCTGCCTTTGGCCCAGGGCGTGATCCTGGAGACCCGGGATCAAATCCCACGTCGGGCTCCCGGTGCATGGAGCCTGCTTCTCCCTCTGCCTGTGTCTCTGCCTCTCTCTCTCTCTCTGTGACTATCGTAAATAAATAAAAAAAAAAAAATTAAAAAAAAAA	1	SINEC2A1_CF	1.6	YES
SINE	G_WOLF	GDN	chr1	9770645	9770844	113039832	113039832	taacaagcctttc	taacaagcctttc	taacaagcctttc	revcom2	SINE/tRNA	Forward	SINEC_Cf	-	N/A	113039833	113039832	N/A	9770844	9770645	9770845	9770646	FALSE	TGTTAAA	500	113039820-113039832	9770646\9770658	FALSE	9770845\9770857	9770829\9770844	chr1:9770659-9770844	AGGGATCCCTGGGTGGCGCAGCGGTTTGGCGCCTGCCTTTGGCCCAGGGCGTGATCCTGGAGACCCGGGATCGAATCCCACATCAGGCTCCCGGTGCATGGAGCCTGCTTCTCCCTCTGCCTGTGTCTCTGCCTCTCTCTCTCTCTCTCTGTGACTATCATAAATAAATTAAAAAAAAAAAAAAAA	1	SINEC_Cf	2.2	YES
SINE	G_WOLF	GDN	chr1	9928731	9928944	112883013	112883013	gag	gag	gag	revcom2	SINE/tRNA	Forward	SINEC2A1_CF	-	N/A	112883014	112883013	N/A	9928944	9928731	9928945	9928732	FALSE	N/A	1000	112883011-112883013	9928732\9928734	FALSE	9928945\9928947	9928944\9928944	chr1:9928735-9928944	GGATCCCTGGGTGGCGCAGCGGTTTAGCGCCTGCCTTTGGCCCAGGGCGCGATCCTGGAGACCTGGGATCGAATCCCACGTCGGGCTCCCGGTGCATGGAGCCTGCTTCTCCCTCTGCCTGTGTCTCTGCCTCTCTCTCTCTCTGTATGTGACTATCATAAATAAATAAAAATTTAAAAAAAAAAAAAAAAAAAAAAGGATGGGAGTGGA	1	SINEC2A1_CF	2.1	YES
SINE	G_WOLF	GDN	chr1	10526515	10526748	112373572	112373572	gaaactcaagtcag	gaaactcaagtcag	gaaactcaagtcag	revcom2	SINE/tRNA	Forward	SINEC2A1_CF	-	N/A	112373573	112373572	N/A	10526748	10526515	10526749	10526516	FALSE	GTTTCCA	1000	112373559-112373572	10526516\10526529	FALSE	10526749\10526762	10526711\10526748	chr1:10526530-10526748	GGGATCCCTGGGTGGCGCAGCGGTTTGGCGCCTGCCTTTGGCCCAGGGCGCGATCCTGGAGACCCGGGATCGAATCCCACGTCGGGCTTCCGATGCATGGAGCCTGCTTCTCTCTCTGCCTGTGTCTCTGCCCCCCTCTCTCTCTCTCTGTGACTATCATGAATAAATAAATAAAATCTTTAAAAAAAAAAAAAAAAAAAAAAAAAAAAAAAAAAAAAA	1	SINEC2A1_CF	3.6	YES
SINE	G_WOLF	GDN	chr1	10555295	10555499	112345021	112345021	aaggtgtcttttaatt	aaggtgtcttttaatt	aaggtgtcttttaatt	revcom2	SINE/tRNA	Reverse	SINEC_Cf	-	N/A	112345022	112345021	N/A	10555499	10555295	10555500	10555296	FALSE	TAATTAT	1000	112345006-112345021	10555296\10555311	FALSE	10555500\10555515	10555312\10555320	chr1:10555312-10555499	TTTTTTTTTAATTTTTTTTTATTTATTTATGATAGTCACAGAGAGAGAGAGAGAGAGGCAGAGACACAGGCAGAGGGAGAAGCAGGCTCCATGCACCGGGAGCCCGACGTGGGATTCGATCCCGGGTCTCCAGGATCGCACCCTGGGCCAAAGGCAGGCACTAAACCACTGCGCCACCCAGGGATCCC	1	SINEC_Cf	2.2	YES
SINE	G_WOLF	GDN	chr1	10556128	10556327	112344393	112344393	ataaactgaggaca	ataaactgaggaca	ataaactgaggaca	revcom2	SINE/tRNA	Forward	SINEC_Cf	-	N/A	112344394	112344393	N/A	10556327	10556128	10556328	10556129	FALSE	TTTATAA	1000	112344380-112344393	10556129\10556142	FALSE	10556328\10556341	10556322\10556324	chr1:10556143-10556327	GGGATCCCTGGGTGGCGCAGCGGTTTGGCGCCTGCCTTTGGCCCGGGGCGTGATCCTGGAGACCCAGGATCGAGTCCCACATCGGGCTCCCGGTGCATGGAGCCTGCTTCTCCCTCTGCCTGTGTCTCTGCCTCTCTCTCTCTCTGTAACTATCATAAATAAATAAAAATTAAAAAAATAAATAA	1	SINEC_Cf	3.9	YES
SINE	G_WOLF	GDN	chr1	11279705	11279913	111647108	111647108	aggaagaagaggag	aggaagaagaggag	aggaagaagaggag	revcom2	SINE/tRNA	Forward	SINEC2A1_CF	-	N/A	111647109	111647108	N/A	11279913	11279705	11279914	11279706	FALSE	ttcctat	1000	111647095-111647108	11279706\11279719	FALSE	11279914\11279927	11279897\11279913	chr1:11279720-11279913	AGGGATCCCTGGGTGGCGCAGCGGTTTAGCGCCTGCCTTTGGCCCAGGGCGCGATCCTGGAGACCCGGGATCGAATCCCACATCGGGCTCCCGGTGCATGGAGCCTGTTTCTCCCTCTGCCTGTGTCTCTGCCTCTCTCGCTCTCTCTGTGTGACTATCATAAATAAATAAAAATTTAAAAAAAAAAAAAAAAA	1	SINEC2A1_CF	2.1	YES
SINE	G_WOLF	GDN	chr1	11399349	11399556	111531540	111531540	taaatctcaggccga	taaatctcaggccga	taaatctcaggccga	revcom2	SINE/tRNA	Forward	SINEC_Cf	-	N/A	111531541	111531540	N/A	11399556	11399349	11399557	11399350	FALSE	atttaaa	1000	111531526-111531540	11399350\11399364	FALSE	11399557\11399571	11399548\11399556	chr1:11399365-11399556	GGGATCCCTGGGTGGTGCAGCGGTTTAGCGCCTGCCTTTGGCCCAGGGCGTGATCCTGGAGACCCGGGATCGAATCCCATGTCAGGCTCCCAGTGCATGGAGCCTGCTTCTCCCTCTGCCTGTGTCTCTGCCTCTCTCTCTCTCTCTGTGACTATCATAAATAAAAATTAAAAAAAAAAAAAGAAAAAAAAA	1	SINEC_Cf	3.3	YES
SINE	G_WOLF	GDN	chr1	11633761	11633970	111297231	111297231	aagtattgagagtgga	aagtattgagagtgga	aagtattgagagtgga	revcom2	SINE/tRNA	Forward	SINEC2A1_CF	-	N/A	111297232	111297231	N/A	11633970	11633761	11633971	11633762	FALSE	TACTTGA	1000	111297216-111297231	11633762\11633777	FALSE	11633971\11633986	11633957\11633970	chr1:11633778-11633970	GGGATCCCTGGGTGGCGCAGCGGTTTGGCGCCTGCCTTTGGCCCAGGGCGCGATCCTGGAGACCCAGGATCGAATCCCACATCGGGTTCCCGGTGCATGGAGCCTGCTTCTCCCTCTGCCTGTGTCTCTGCCTCTCTCTCTCTCTATCTGTGTGTGACTATCATAAATAAATAAAAATTAAAAAAAAAAAAAA	1	SINEC2A1_CF	3.1	YES
SINE	G_WOLF	GDN	chr1	11655265	11655469	111275967	111275967	tttaaactgaatgttgg	tttaaactgaatgttgg	tttaaactgaatgttgg	revcom2	SINE/tRNA	Forward	SINEC_Cf	-	N/A	111275968	111275967	N/A	11655469	11655265	11655470	11655266	FALSE	TTAAATT	1000	111275951-111275967	11655266\11655282	FALSE	11655470\11655486	11655459\11655467	chr1:11655283-11655469	GGGATCCCTGGGTGGCGCAGCGGTTTGGCGCCTGCCTTCGGCCTAGGGCGCGATCCTGGAGACCCAGGATCGAATCCCACATCGGGCTCCCGGTGCATGGAGCCCGCTTCTCCCTCTGCCTGTGTCTCTGCCTCTCTCTCTCTCTCTCTCTGTGACTATCATAAATAAATAAAATTAAAAAAAAATG	1	SINEC_Cf	3.2	YES
SINE	G_WOLF	GDN	chr1	11676863	11677078	111254816	111254816	aaaaacagaaaagttaag	aaaaacagaaaagttaag	aaaaacagaaaagttaag	revcom2	SINE/tRNA	Forward	SINEC2A1_CF	-	N/A	111254817	111254816	N/A	11677078	11676863	11677079	11676864	FALSE	tttttaa	1000	111254799-111254816	11676864\11676881	FALSE	11677079\11677096	11677060\11677078	chr1:11676882-11677078	GGATCCCTGGGTGGCGCAGCGGTTTGGCGCCTGCCTTTGGCCCAGGGCGCGATCCTGGAGACCCGGGATCGAATCCCACATCGGGCTCCCGGTGCATGGAGCCTGCTTCTCCCTCTGCCTGTGTCTCTGCCTCTCTCTCTCTCTCTGTGACTATCATGAATAAATAAATAAAATCTTTAAAAAAAAAAAAAAAAAAA	1	SINEC2A1_CF	1.6	YES
SINE	G_WOLF	GDN	chr1	11726264	11726480	111205517	111205517	tcatgtcttttt	tcatgtcttttt	tcatgtcttttt	revcom2	SINE/tRNA	Reverse	SINEC2A1_CF	-	N/A	111205518	111205517	N/A	11726480	11726264	11726481	11726265	FALSE	TTTTTCT	1000	111205506-111205517	11726265\11726276	FALSE	11726481\11726492	11726277\11726281	chr1:11726277-11726480	TTTTTCTTTTTTTTTTTTTAATTTTTATTTATTTATGATAGTCACACACACAGAGAGAGAGAGAGAGAGAGGCAGAGACACAGGCCGAGGGAGAAGCAGGCTCCATGCACCGGGAGCCCGACGTGGGACTTGATCCCGGGTCTCCAGGATCGCGCCCTGGGCCAAAGGCAGGCGCCAAACCGCTGCGCCACCCAGGGTTCGCCA	1	SINEC2A1_CF	3.1	YES
SINE	G_WOLF	GDN	chr1	11733656	11733864	111197552	111197552	N/A	N/A	N/A	revcom2	SINE/tRNA	Forward	SINEC2A1_CF	-	111197542	111197543	111197541	111197542	11733875	11733666	11733876	11733667	FALSE	N/A	1000	N/A	N/A\N/A	FALSE	N/A\N/A	11733875\11733875	chr1:11733667-11733875	ATGGGGATCCCTGGGTGGCGCAGCAGTTTGGCGCCTGCCTTTGGCCCAGGGCGCGATCCTGGAGACCCGGGATCGAATCCCACATCGGGCTTCCGGTGCATGGAGCTTGCTTCTCCCTCTGCCTGTGTCTCTGCCTCTCTGCCTCTCTCTCTTTCTCTCTCTGTGACTATCATAAATAAAAAAAAAAAAAAAAAAAAAAAAGTTCCATA	1	SINEC2A1_CF	3.6	YES
SINE	G_WOLF	GDN	chr1	11757093	11757310	111174353	111174353	gaaagttgtacactag	gaaagttgtacactag	gaaagttgtacactag	revcom2	SINE/tRNA	Forward	SINEC2A1_CF	-	N/A	111174354	111174353	N/A	11757310	11757093	11757311	11757094	FALSE	CTTTCAA	1000	111174338-111174353	11757094\11757109	FALSE	11757311\11757326	11757286\11757310	chr1:11757110-11757310	GGATCCCTGGGTGGCGCAGCGGTTTGGCGCCTGCCTTTGGCCCAGGGCGCGATCCTGGAGACCCGGGATCGAATCCCACGTCGGGCTCCCAGTGCACGGAGCCTGCTTCTCCCTCTGCCTGTGTCTCTGAGCCTCTCTCTCTCTCTGTGACTATCATGAATAAATAAATAAAATCTAAAAAAAAAAAAAAAAAAAAAAAAA	1	SINEC2A1_CF	2.1	YES
SINE	G_WOLF	GDN	chr1	11999045	11999242	110929320	110929320	atccaggaaga	atccaggaaga	atccaggaaga	revcom2	SINE/tRNA	Forward	SINEC2A1_CF	-	N/A	110929321	110929320	N/A	11999242	11999045	11999243	11999046	FALSE	tggatat	1000	110929310-110929320	11999046\11999056	FALSE	11999243\11999253	11999236\11999242	chr1:11999057-11999242	GGGATCCCTGGGTGGCGCAGCGGTTTGGCGCCTGCCTTTGGCCCAGGGCGCGATCCTGGAGACCCAGGATCGAGTCCCACGTCAGGCTCCTGGTGCATGGAGCCTGCTTCTCCCTCTGCCTGTGTCTCTGCCTCTCTCTCTCTCTCTCTGTGTGTGACTATCATAAATAAATAAAAATTAAAAAAA	1	SINEC2A1_CF	3.2	YES
SINE	G_WOLF	GDN	chr1	12261077	12261281	110668319	110668319	aaaaggggattttt	aaaaggggattttt	aaaaggggattttt	revcom2	SINE/tRNA	Reverse	SINEC2A1_CF	-	N/A	110668320	110668319	N/A	12261281	12261077	12261282	12261078	FALSE	tttttat	1000	110668306-110668319	12261078\12261091	FALSE	12261282\12261295	12261092\12261097	chr1:12261092-12261281	TTTTTTAATTTTTAATTTTTTTTTTTATTTATGATAGTCACAGAGAGAGAGAGAGGCGCAGAGACACAGGCAGAGGGAGAAGCAGGCTCCATGCACCGGGAGCCCGATGTGGGATTCGATCCCGGGTCTCCAGGATCGCGCCCTGGGCCAAAGGCAGGCGCCAAACCGCTGCGCCACCCAGGGATCCCCT	1	SINEC_Cf	2.2	YES
SINE	G_WOLF	GDN	chr1	12727882	12728097	110201705	110201705	accataccggttttat	accataccggttttat	accataccggttttat	revcom2	SINE/tRNA	Reverse	SINEC2A1_CF	-	N/A	110201706	110201705	N/A	12728097	12727882	12728098	12727883	FALSE	TTTATAC	1000	110201690-110201705	12727883\12727898	FALSE	12728098\12728113	12727903\12727906	chr1:12727899-12728097	TTTATTTTATTTTTTTTTAATTTTTTTATTTATTTATGATAGTCACACAGAGAGAGAGAGAGAGAGAGGCAGAGACACAGGCAGAGGGAGAAGCAGGCTCCATGCACCGGGAGCCCGATGTGGGATTCGATCCCTGGTCTCCAGGATCGCGCCCTGGGCCAAAGGCAGGCGCTAAACCGCTGCGCCACCCAGGGATCCC	1	SINEC2A1_CF	2.6	YES
SINE	G_WOLF	GDN	chr1	13097121	13097333	109832235	109832235	tatctttcatcttt	tatctttcatcttt	tatctttcatcttt	revcom2	SINE/tRNA	Reverse	SINEC2A1_CF	-	N/A	109832236	109832235	N/A	13097333	13097121	13097334	13097122	FALSE	TCTTTAT	1000	109832222-109832235	13097122\13097135	FALSE	13097334\13097347	13097136\13097137	chr1:13097136-13097333	TTAGGTATTTTTTTTTTTTTTTTTTTTTTTTTTTTTATTTATGATAGTCACAGAGAGAGAGAGAGAGGCAGAGACACAGGCAGAGGGAGAAGCAGGCTCCATGCACCGGGAGCCCGACGTGGGATTCGATCCCGGGTCTCCAGGATCGCGCCCTGGGCCAAAGGCAGGCGCCAAACCGCTGCGCCACCCAGGGATCCC	1	SINEC_Cf	0.0	YES
SINE	G_WOLF	GDN	chr1	13357990	13358207	109569927	109569927	tt	tt	tt	revcom2	SINE/tRNA	Reverse	SINEC2A1_CF	-	N/A	109569928	109569927	N/A	13358207	13357990	13358208	13357991	FALSE	N/A	1000	109569926-109569927	13357991\13357992	FALSE	13358208\13358209	13357995\13357998	chr1:13357993-13358207	TGTTTTGTTTTGTTTTTTGTTTTTTTTAAAGATTTATTTATTTATGATAGTCACACACACAGAGAGAGAGAGAGAGAGAGAGAGGCAGAGACATATGCAGAGGGAGAAGCAGGCCCCATGCACCAGGAGCCTGACGTGGAATTCGATCCCGGGTCTCCAGGATCGCGCCCTGGGCCAAAGGCAGGCGCCAAACCGCTGCGCCACCCAGGGATCCC	1	SINEC2A1_CF	4.6	YES
SINE	G_WOLF	GDN	chr1	13498594	13498837	109429363	109429363	agaaaggtaaaaagagg	agaaaggtaaaaagagg	agaaaggtaaaaagagg	revcom2	SINE/tRNA	Forward	SINEC2A1_CF	-	N/A	109429364	109429363	N/A	13498837	13498594	13498838	13498595	FALSE	TTTCTGA	1000	109429347-109429363	13498595\13498611	FALSE	13498838\13498854	13498814\13498837	chr1:13498612-13498837	GATCCCTGGGTGGCGCAGCGGTTTGGCGTCTGCCTTTGGCCCAGGGCGCGATCCTGGGGACCCGGGATCGAATCCCACATCGGGCTCCCTGCATGGAGCCCGCTTCTCCCTCTGCCTGTGTCTCTGCCTCTCTCTCTCTCTCTCTGTGACTATCATGAATAAATAAATAAAATCTTAAAAAAAAAAAAAAGTGTTCCCTTTTAAAAAAAAAAAAAAAAAAAAAAAA	1	SINEC2A1_CF	3.7	YES
SINE	G_WOLF	GDN	chr1	13652868	13653081	109276075	109276075	taaatacttttt	taaatacttttt	taaatacttttt	revcom2	SINE/tRNA	Reverse	SINEC2A1_CF	-	N/A	109276076	109276075	N/A	13653081	13652868	13653082	13652869	FALSE	TTTTTGA	1000	109276064-109276075	13652869\13652880	FALSE	13653082\13653093	13652881\13652899	chr1:13652881-13653081	TTTTTTTTTTTTTTTTTTTAAATTTTTATTTATTTATGATAGTCACAGAGATTGAGAGAGAGAGAGAGAGGCAGAGACACAGGCAGAGGGAGAAGCAGGCTCCATGCACCGGGAGCCCGACGTGGGATTCGATCCCGGGTCTCCAGAATCGCGCCCTAGGCCAAAGGCAGGCGCCAAACCGCTGCGCCACCTAGGGATCCC	1	SINEC2A1_CF	2.0	YES
SINE	G_WOLF	GDN	chr1	13653941	13654167	109275215	109275215	ttctacacactcctt	ttctacacactcctt	ttctacacactcctt	revcom2	SINE/tRNA	Reverse	SINEC2A1_CF	-	N/A	109275216	109275215	N/A	13654167	13653941	13654168	13653942	FALSE	TCCTTAA	1000	109275201-109275215	13653942\13653956	FALSE	13654168\13654182	13653957\13653988	chr1:13653957-13654167	TTTTTTTTTTTTTTTTTTTTTTTTTTTTTTTTAAATTTTATTTATTTATGATAGTCACACAGAGAGAGAGAGAGAGAGAGGCAGAGACATAGGCAGAGGGAGAAGCAGGCTCCATGCACCGGGAGCCCGACGTGGGATTCGATCCGGGGTCTCCAGGATCGCGCCCTGGGCCAAAGGCAGGCGCCAAACCGCTGCGCCACCCAGGGATCCC	1	SINEC2A1_CF	1.7	YES
SINE	G_WOLF	GDN	chr1	13755964	13756187	109162468	109162468	ataaaaactaaaca	ataaaaactaaaca	ataaaaactaaaca	revcom2	SINE/tRNA	Forward	SINEC_Cf	-	N/A	109162469	109162468	N/A	13756187	13755964	13756188	13755965	FALSE	tttatat	1000	109162455-109162468	13755965\13755978	FALSE	13756188\13756201	13756183\13756187	chr1:13755979-13756187	GGGATCCCTGGGTGGCGCAGCGGTTTGGCGCCTGCCTTTGGCCCGGGGCGCGATCCTGGAGACCCAGGATCGAATCCCACATCGGGCTCCCAGCATGGAGCCTGCTTCTCCCTCTGCCTGTATCTCTGCCTCTCTGTCTCTCTCTGTGTGACTATCATGAATAAATAAATAAAATCTTTAAAAAAAAAATAAAAAATAAAAAATAAAAA	1	SINEC_Cf	4.0	YES
SINE	G_WOLF	GDN	chr1	13784903	13785103	109133788	109133788	taagggacacctggg	taagggacacctggg	taagggacacctggg	revcom2	SINE/tRNA	Forward	SINEC2A1_CF	-	N/A	109133789	109133788	N/A	13785103	13784903	13785104	13784904	FALSE	ccttaaa	1000	109133774-109133788	13784904\13784918	FALSE	13785104\13785118	13785095\13785099	chr1:13784919-13785103	GGGATCCCTGGGTGGCGCAGCGGTTTGGCGCCTGCCTTTGGCCCAGGGCGCGATCCTGGAGACCCGGGATCGAATCCCACGTCGGGCTCCCGGTGCATGGAGCCTGCTTCTCCCTCTGCCTATGTCTCTGCCTCTCTCTCTCTCTCTGTGTGTGTGACTATCATAAAAAATAAAATAAAAACTTC	1	SINEC2A1_CF	1.7	YES
SINE	G_WOLF	GDN	chr1	13919199	13919416	108999451	108999451	aaaagggcctctagag	aaaagggcctctagag	aaaagggcctctagag	revcom2	SINE/tRNA	Forward	SINEC2A1_CF	-	N/A	108999452	108999451	N/A	13919416	13919199	13919417	13919200	FALSE	CTTTTAC	1000	108999436-108999451	13919200\13919215	FALSE	13919417\13919432	13919400\13919416	chr1:13919216-13919416	GGATCCCTGGGTGGCGCAGCGGTTTGGCGCCTGCCTTTGGCCCAGGGCGCGATCCTGGAGACCCAGGATCGAATCCCACATCGGGCTCCCGGTGCATGGAGCCTGCTTCTCCCTCTGCCTGTGTCTCTGCCTCTCTCTCTCTCACTGTGTGCCTATCATAAATAAATAAAAAAAAAAAAAATTTAAAAAAAAAAAAAAAAA	1	SINEC2A1_CF	2.1	YES
SINE	G_WOLF	GDN	chr1	14416335	14416539	108500390	108500390	tgaccttttttt	tgaccttttttt	tgaccttttttt	revcom2	SINE/tRNA	Reverse	SINEC2A1_CF	-	N/A	108500391	108500390	N/A	14416539	14416335	14416540	14416336	FALSE	tttttct	1000	108500379-108500390	14416336\14416347	FALSE	14416540\14416551	14416348\14416362	chr1:14416348-14416539	TTTTTTTTTTTTTTTAAAGATTTTATTTATTTATTCATGATAGTCACAGAGAGAGAGAGAGGCAGAGACACAGGCAGAGGGAGAAGCAGGCTCCATGCACCGGGAGCCCGATGTGGGATTCGATCCCGGGTCTCCAGGATCGCGCCCTGGGCCAAAGGCAGGCGCCAAACCGCTGCGCCACCCAGGGATCCC	1	SINEC2A1_CF	1.6	YES
SINE	G_WOLF	GDN	chr1	14442501	14442726	108474430	108474430	taaatttttgatgta	taaatttttgatgta	taaatttttgatgta	revcom2	SINE/tRNA	Forward	SINEC2A1_CF	-	N/A	108474431	108474430	N/A	14442726	14442501	14442727	14442502	FALSE	atttaaa	1000	108474416-108474430	14442502\14442516	FALSE	14442727\14442741	14442718\14442726	chr1:14442517-14442726	GGGATCCCTGGGTGGCGCAGCGGTTTGGCGCCTGCCTTTGGCCCAGGGCGCGATCCTGGAGACCCGGGATCGAATCCCACGTCGGGCTCCCTGTGCATGGAGCCTGCTTCTCCCTCTGCCTCTGTCTCTGCCTCTCTCTCTCTCTCTCTATCTCTATCTCTATGACTATCATAAATAAATAAATAAATAAATAAAAATATTAAAAAAAAA	1	SINEC_Cf	4.9	YES
SINE	G_WOLF	GDN	chr1	14961708	14961918	107951353	107951353	aggaagctcctgctg	aggaagctcctgctg	aggaagctcctgctg	revcom2	SINE/tRNA	Forward	SINEC2A1_CF	-	N/A	107951354	107951353	N/A	14961918	14961708	14961919	14961709	FALSE	TTCCTAA	1000	107951339-107951353	14961709\14961723	FALSE	14961919\14961933	14961902\14961918	chr1:14961724-14961918	GGGATCCCTGGGTGGCGCAGCGGTTTGGCGCCTGCCTTTGGCCCAGGGCGTGATCCCGGAGACCCGGGATCGAATCCCACGTCGGGCTCCCGGTGCATGGAGCCTGCTTCTCCCTCTGCCTGTGTCTCTGCCTCCCTCTCTCTCTCTCTGTAACTATCATAAATAAATAAAAAAATTTAAAAAAAAAAAAAAAAA	1	SINEC2A1_CF	2.1	YES
SINE	G_WOLF	GDN	chr1	14964484	14964696	107948809	107948809	tatttattaatttgtt	tatttattaatttgtt	tatttattaatttgtt	revcom2	SINE/tRNA	Reverse	SINEC_Cf	-	N/A	107948810	107948809	N/A	14964696	14964484	14964697	14964485	FALSE	ttgttgg	1000	107948794-107948809	14964485\14964500	FALSE	14964697\14964712	14964501\14964510	chr1:14964501-14964696	TTTTTTTTTTAAATTTTTTTTTTAACTTTTATTTATTTATGATAGTCACAGAGAGAGAGAGAGAGGCAGAGACACAGGCAGAGGGAGAAGCAGGCTCCATGCACTGGGAGCCCGACGTGGGATTCGATCCCGGGTCTCCAGGATCGTGCCCCGGGCCAAAGGCAGGCGCCAAACTGCTGCGCCACCCAGGGATCCC	1	SINEC_Cf	2.7	YES
SINE	G_WOLF	GDN	chr1	14973908	14974085	107939753	107939753	aaaaaaattg	aaaaaaattg	aaaaaaattg	revcom2	SINE/tRNA	Forward	SINEC_Cf	-	N/A	107939754	107939753	N/A	14974085	14973908	14974086	14973909	FALSE	tttttaa	1000	107939744-107939753	14973909\14973918	FALSE	14974086\14974095	14974080\14974085	chr1:14973919-14974085	TGGGATCCCTGGGTGGCGCAGCGGTTTGGCGCCTGCCTTTGGCCCAGGGCGTGATCCTGGAGACCCGGGATTGAATCCCACATCAGGCTCCCGGTGCATGGAGCCTGCTTTTCCCTCTGCCCGTGTCTCTGCCTCTCTCTCTCTCTCTGTGTGACTATCATAAAAAA	1	SINEC_Cf	4.2	NO
SINE	G_WOLF	GDN	chr1	14985275	14985479	107928499	107928499	gagaagtcttttct	gagaagtcttttct	gagaagtcttttct	revcom2	SINE/tRNA	Reverse	SINEC2A1_CF	-	N/A	107928500	107928499	N/A	14985479	14985275	14985480	14985276	FALSE	TTTCTAA	1000	107928486-107928499	14985276\14985289	FALSE	14985480\14985493	14985290\14985304	chr1:14985290-14985479	TTTTTTTTTTTTTTTAATTTTTATTTATTTATGATAGTCACAGAGAGATTGAGAGAGAGGCAGAGACACAGGCAGAGGGAGAAGCAGGCTCCATGCACCGGGAGCCCGACGTGGGATTCGATCCCGGGTCTCCGGGATCGCGCCCTGGGCCAAAGGCAGGCGCCAAACCGCTGCGCCACCCAGGGATCCC	1	SINEC_Cf	1.6	YES
SINE	G_WOLF	GDN	chr1	15322921	15323129	107591347	107591347	ctctgtcaaaaaatctt	ctctgtcaaaaaatctt	ctctgtcaaaaaatctt	revcom2	SINE/tRNA	Reverse	SINEC2A1_CF	-	N/A	107591348	107591347	N/A	15323129	15322921	15323130	15322922	FALSE	atcttaa	1000	107591331-107591347	15322922\15322938	FALSE	15323130\15323146	15322939\15322950	chr1:15322939-15323129	TTTTTTTTTTTTAAATTTTTATTTATTTATGATAGTCACACACAGAGAGAGAGAGAGAGGGGCAGAGACATAGGCCGAGGGAGAAGCAGGCTCCATGCACCGGGAGCCCGACATGGGATTCGATCCTGGGTCTCCAGGATCGTGCCCTGGGCCAAAGGCAGGCGCCAAACCGCTGCGCCACCCAGGGATCC	1	SINEC2A1_CF	3.7	YES
SINE	G_WOLF	GDN	chr1	15422136	15422348	107492455	107492455	gagataggtgaaagg	gagataggtgaaagg	gagataggtgaaagg	revcom2	SINE/tRNA	Forward	SINEC2A1_CF	-	N/A	107492456	107492455	N/A	15422348	15422136	15422349	15422137	FALSE	ATCTCAA	1000	107492441-107492455	15422137\15422151	FALSE	15422349\15422363	15422324\15422348	chr1:15422152-15422348	GGGATCCCTGGGTGGCGCAGCGGTTTGGCGCCTGCCTTTGGCCCAGGGCGCGATCCTGGAGACCCGGGATCGAATCCCACGTCGGGCTCCCGGTGCATGGAGCCTGCTTCTCCTTCTGCCTGTGTCTCTGCCTCTCTCTCTCTCTCTCTCTGTGTGACTATCATAAATAAATAAAAAAAAAAAAAAAAAAAAAAAAA	1	SINEC2A1_CF	0.5	YES
SINE	G_WOLF	GDN	chr1	15617379	15617597	107301669	107301669	taaaggctcactcacgggatccctgggtggcgcagcggtttggcgcctgcctttggcccagggcg	taaaggctcactcacgggatccctgggtggcgcagcggtttggcgcctgcctttggcccagggcg	taaaggctcactcacgggatccctgggtggcgcagcggtttggcgcctgcctttggcccagggcg	revcom2	SINE/tRNA	Forward	SINEC_Cf	-	N/A	107301670	107301669	N/A	15617597	15617379	15617598	15617380	TRUE	CTTTAAA	1000	107301605-107301669	15617380\15617444	FALSE	15617598\15617662	15617588\15617597	chr1:15617445-15617597	CGATCCTGGAGACCCGGGATCGAATCCCACATCGGGCTCCCGGTGCATGGAGCCTGCTTCTCCCTCTGCCTGTGTCTCTGCCTCTCTCTCTCTCTCTCTCTCTGTGACTGTCATGAATAAATAAATAAAAAAAATAAATAAATAAAAAAAAAA	1	SINEC2A1_CF	4.2	YES
SINE	G_WOLF	GDN	chr1	15624340	15624562	107294728	107294728	aaaaaaa	aaaaaaa	aaaaaaa	revcom2	SINE/tRNA	Forward	SINEC2A1_CF	-	N/A	107294729	107294728	N/A	15624562	15624340	15624563	15624341	TRUE	tttttaa	1000	107294722-107294728	15624341\15624347	FALSE	15624563\15624569	15624555\15624560	chr1:15624348-15624562	AGGAATTGGGGATCCCTGGGTGGCGCAGCGGTTTGGCGCCTGCCTTTGGCCCAGGGCGCGATCCTGGAGACCCGGGATCAAATCCCACATCGGGCTCCCGGTGCATGGAGCCTGCTTCTCCCTCTGCCTGTGTCTCTGCCTCTCTCTCTCTCTCTGTGACTATCATAAATAAATAAAAATTTAAAAAAAAAAAAAAAAATAAAAAATAAAAAATA	1	SINEC2A1_CF	1.1	YES
SINE	G_WOLF	GDN	chr1	15699677	15699893	107219698	107219698	ctcactgggtttttttaaa	ctcactgggtttttttaaa	ctcactgggtttttttaaa	revcom2	SINE/tRNA	Reverse	SINEC_Cf	-	N/A	107219699	107219698	N/A	15699893	15699677	15699894	15699678	FALSE	ttaaaga	1000	107219680-107219698	15699678\15699696	FALSE	15699894\15699912	15699697\15699707	chr1:15699697-15699893	TTTTTTTTTTTAATTTTTTTTTTTTTTTTTTTTTATTTATGATAGTCACAGAGAGAGAGAGAGAGAGGCAGAGACACAGGCAGAGGGAGAAGCAGGCTCCATGCACTGGGAGCCTGATGTGGGATTCGATCCCGGGTCTCCAGGATCACGCCCTGGGCCAAAGGCAGGCGCCAAACCGCTGCGCCACCCAGGGATCC	1	SINEC_Cf	2.5	YES
SINE	G_WOLF	GDN	chr1	15710130	15710348	107209465	107209465	agagtcagatgggg	agagtcagatgggg	agagtcagatgggg	revcom2	SINE/tRNA	Forward	SINEC2A1_CF	-	N/A	107209466	107209465	N/A	15710348	15710130	15710349	15710131	FALSE	actctta	250	107209452-107209465	15710131\15710144	FALSE	15710349\15710362	15710323\15710347	chr1:15710145-15710348	CGGGATCCCTGGGTGGTGCAGGGGTTTAGCGCCTGCCTTTGGCCCGGGGCGCGATCCTGGAGACCTGGGATCGAGTCCCACGTCGGGCTCCCGGTGCATGGAGCCTGCTTCTCCCTCTGCCTGTGTCTCTGCCTCTCTCTCTCTCTATGTCTATCATAAATAAATAAATAAAATCTTTAAAAAAAAAAAAAAAAAAAAAAAAAG	1	SINEC2A1_CF	4.8	YES
SINE	G_WOLF	GDN	chr1	15710464	15710668	107209350	107209350	ttttttt	ttttttt	ttttttt	revcom2	SINE/tRNA	Reverse	SINEC_Cf	-	N/A	107209351	107209350	N/A	15710667	15710464	15710668	15710465	FALSE	ttttttt	250	107209344-107209350	15710465\15710471	FALSE	15710668\15710674	15710473\15710476	chr1:15710472-15710667	GTTTTGTTTTGTTTTGTTAATTTTTATTTATTTATGATAGTCACAGAGAGAGAGAGAGAGAGGCAGAGACACAGGCAGAGGGAGAAGCAGGCTCCATGCACCGGGAGCCTGACGTGGGATTCGATCCCGGGTCTCCAGGATCGCGCCCTGGGCCAAAGGCAGGCGCCAAACCGCTGCGCCACCCAGGGATCCCTTT	1	SINEC_Cf	1.6	YES
SINE	G_WOLF	GDN	chr1	15884319	15884517	107035624	107035624	N/A	N/A	N/A	revcom2	SINE/tRNA	Reverse	SINEC2A1_CF	-	N/A	107035625	107035624	N/A	15884517	15884319	15884518	15884320	FALSE	N/A	1000	N/A	N/A\N/A	FALSE	N/A\N/A	15884320\15884321	chr1:15884320-15884517	TTCTTAAGATTTTATTTATTTATTCATGATAGTCACAGAGAGAGAGAGAGAGGCAGAGACACAGGCAGAGGGAGAAGCAGGCTCCATGCACCGGGAGCCCGATGTGGGATTCGATCCCGGGTCTCCAGGATCGCGCCCTGGGCCAAAGGCAGGCGCCAAACCGCTGCGCCACCCAGGGATCCCTGAACTATTTTTTTA	1	SINEC_Cf	1.1	YES
SINE	G_WOLF	GDN	chr1	15927748	15927965	106992425	106992425	aagaaaga	aagaaaga	aagaaaga	revcom2	SINE/tRNA	Forward	SINEC2A1_CF	-	N/A	106992426	106992425	N/A	15927965	15927748	15927966	15927749	FALSE	ttcttct	1000	106992418-106992425	15927749\15927756	FALSE	15927966\15927973	15927942\15927965	chr1:15927757-15927965	GGGATCCCTGGGTGGCGCAGTGGTTTAGCGCCTGCCTTTGGCCCAGGGCGCGATCCTGGAGACCCGGGATCGAATCCCATATCGGGCTCCTGGTGCATGGAGCCTGCTTCTCCCTCTGCCTGTGTCTCTGCCTCTCTCTCTCTCTCTGTGTGACTATCATAAATAAATTTAAAAAAAAAATTTTTAAAAAAAAAAAAAAAAAAAAAAAA	1	SINEC2A1_CF	2.6	YES
SINE	G_WOLF	GDN	chr1	16117553	16117762	106802187	106802187	N/A	N/A	N/A	revcom2	SINE/tRNA	Forward	SINEC2A1_CF	-	106802185	106802186	106802184	106802185	16117765	16117555	16117766	16117556	FALSE	N/A	1000	N/A	N/A\N/A	FALSE	N/A\N/A	16117749\16117764	chr1:16117556-16117765	GAAGCAGGGAGTGTGGGATCCCTGTGTGGCGCAGCGGTTTGGCACCTGCCTTTGGCCCAGGGCGCGATCCTGGAGACCCAGGATCAAATCCCACGTCAGGCTCCCGGTGTATGGAGCCTGCTTCTCCCTCTGCCTGTGTCTCTGCCTCTCTCTCTCACTGTTTGCCTATCATAAATAAATAAAAAAAAAAATTAAAAAAAAAAAAAAAAG	1	SINEC2A1_CF	5.3	YES
SINE	G_WOLF	GDN	chr1	16702245	16702453	106217117	106217117	gttactggtgcttct	gttactggtgcttct	gttactggtgcttct	revcom2	SINE/tRNA	Reverse	SINEC2A1_CF	-	N/A	106217118	106217117	N/A	16702453	16702245	16702454	16702246	FALSE	CTTCTGA	1000	106217103-106217117	16702246\16702260	FALSE	16702454\16702468	16702261\16702275	chr1:16702261-16702453	TTTTTTTTTTTTTTTAAATTTTTATTTATTTATGATATTCACAGAGAGAGAGAGAGAGAGAGGGGCAGAGACATAGGCAGAGGGAGAAGCAGGCTCCATGCACCGAGAGCCCGACGTGGGATTCGATCCCGGGATTCGATCGCGCCCTGGGCCAAAGGCAGGCGCCAAACCGCTGCGCCACCCAGGGATCCCC	1	SINEC2A1_CF	3.6	YES
SINE	G_WOLF	GDN	chr1	16817446	16817668	106102223	106102223	taaacattctgttttt	taaacattctgttttt	taaacattctgttttt	revcom2	SINE/tRNA	Forward	SINEC2A1_CF	-	N/A	106102224	106102223	N/A	16817668	16817446	16817669	16817447	FALSE	GTTTAGG	1000	106102208-106102223	16817447\16817462	FALSE	16817669\16817684	16817659\16817668	chr1:16817463-16817668	GGGATCCCTGGGTGGCGCAGCGGTTTAGCGCCTGCCTTTGGCCCAGGGCGCGATCCTGGAGACCTGGGATCGAATCCCACGTCGGGCTCCCAGTGCATGGAGCCTGCTTCTCCCTCTGCCTGTGTCTCTCTGCCTCTCTCTCTCTCTGTGACTATCATGAATAAATAAATAAAATCTTTAAAAAAAATAAATAAATAAAAAAAAAA	1	SINEC2A1_CF	3.7	YES
SINE	G_WOLF	GDN	chr1	16948519	16948738	105971769	105971769	taaagtggcggctctctg	taaagtggcggctctctg	taaagtggcggctctctg	revcom2	SINE/tRNA	Forward	SINEC2A1_CF	-	N/A	105971770	105971769	N/A	16948738	16948519	16948739	16948520	FALSE	CTTTAAT	1000	105971752-105971769	16948520\16948537	FALSE	16948739\16948756	16948725\16948734	chr1:16948538-16948738	GGGATCCCTGGGTGGCGCAGCGGTTTGGCGCCTGCCTTTGGCCCAGGGCGCGATCCTGGAGACCTGGGATCGAATCCCACATCGGGCTTCCGGTGCATGGAGCCTGCTTCTCCCTCTGCCTATGTCTCTGCCCCTCTCTCTTTCTCTCTCTGTGACTATCATAAATAAATAAAAATTAAAAAAAATTAAAAAAAAAATAAA	1	SINEC2A1_CF	3.6	YES
SINE	G_WOLF	GDN	chr1	17103565	17103772	105817426	105817426	aaagaatctgtttcc	aaagaatctgtttcc	aaagaatctgtttcc	revcom2	SINE/tRNA	Forward	SINEC2A1_CF	-	N/A	105817427	105817426	N/A	17103772	17103565	17103773	17103566	FALSE	TCTTTGT	1000	105817412-105817426	17103566\17103580	FALSE	17103773\17103787	17103752\17103772	chr1:17103581-17103772	GGGATCCCTGGGTGGCGCAGCGGTTTGGCGCCTGCCTTTGGCCCGGGGCGCGATCCTGGAGACCCGGGATCGAATCCCACGTCGGGCTCCCGGTGCATGGAGCCTGCTTCTCCCTCTGCCTGTGTCTCTGCCTCTTTCTCTCTCTGTGACTATCATAAATAAATAAAAATTAAAAAAAAAAAAAAAAAAAAA	1	SINEC2A1_CF	1.6	YES
SINE	G_WOLF	GDN	chr1	17270144	17270354	105650317	105650317	ccaaatagacttta	ccaaatagacttta	ccaaatagacttta	revcom2	SINE/tRNA	Reverse	SINEC2A1_CF	-	N/A	105650318	105650317	N/A	17270354	17270144	17270355	17270145	FALSE	CTTTAGA	1000	105650304-105650317	17270145\17270158	FALSE	17270355\17270368	17270159\17270174	chr1:17270159-17270354	TTTTTTTTTTTTTTTTAATTTTATTTATTTATGATAGTCACATAGAGAGAGAGAGAGAGAGAGAGGCAGAGACACAGGCAGAGGGAGAAGCAGTCTCCATGCACCGGGAGCCCGATGTGGGATTCGATCCCGGGTCTCCAGGATCGCGCCCTGGGCCAAAGGCAGGCGCCAAACCGCTGCGCCACCCAGGGATCCC	1	SINEC2A1_CF	1.6	YES
SINE	G_WOLF	GDN	chr1	17301855	17302058	105618854	105618854	gacagtgaggatt	gacagtgaggatt	gacagtgaggatt	revcom2	SINE/tRNA	Reverse	SINEC_Cf	-	N/A	105618855	105618854	N/A	17302058	17301855	17302059	17301856	FALSE	GGATTAA	1000	105618842-105618854	17301856\17301868	FALSE	17302059\17302071	17301869\17301881	chr1:17301869-17302058	TTTTTTTTTTTTTAATTTTTATTTATTTATGATAGTCACACAGAGAGAGAGAGAGAGAGGCAGAGACACAGGCAGAGGGAGAAGCAGGCTCCATGCACCGGGAGCCCGATGTGGGATTCGATCCCGGGTCTCCAGGATCGCGCCCTGGGCCAAAGGCAGGCGCCAAACCGCTGCGCCACCCAGGGATCCC	1	SINEC_Cf	0.5	YES
SINE	G_WOLF	GDN	chr1	17350199	17350437	105570748	105570748	aaaaaattaaatag	aaaaaattaaatag	aaaaaattaaatag	revcom2	SINE/tRNA	Forward	SINEC_Cf	-	N/A	105570749	105570748	N/A	17350437	17350199	17350438	17350200	FALSE	tttttaa	1000	105570735-105570748	17350200\17350213	FALSE	17350438\17350451	17350432\17350437	chr1:17350214-17350437	GGATCCCTAGGTGGCACAGCGGTTTGGCGCCTGCCTTCGGCCTAGGGCGCGATCCTGGAGACCCGGGATCGAATCCCACATCGGGCTCCCAGTGCATGGAGCCTGCTTCTCCCTCTGTCTGTGTCTCTGCCTCTCTCTCTCTCTCTCTCTGTGACTATCATAAATAAAAAAAAAAAAAAAAAAAAAATCAGTGTGGATGATTTATGAAAACATAATTTAAAAAA	1	SINEC_Cf	4.8	YES
SINE	G_WOLF	GDN	chr1	17359559	17359772	105561654	105561654	ttaaacagctcttc	ttaaacagctcttc	ttaaacagctcttc	revcom2	SINE/tRNA	Reverse	SINEC2A1_CF	-	N/A	105561655	105561654	N/A	17359772	17359559	17359773	17359560	FALSE	TCTTCAA	1000	105561641-105561654	17359560\17359573	FALSE	17359773\17359786	17359574\17359597	chr1:17359574-17359772	TTTTTTTTTTTTTTTTTTTTTTTTAATTTATTTATGATAGGCACACAGTGAGAGAGAGAGAGAGAGAGGCAGAGACACAGGCAGAGGGAGAAGCAGGCTCCATGCACCGGGAGCCTGACGTGGGATTCGATCCGGGGTCTCCAGGATCGCGCCCTGGGCCAAAGGCAGGCGCCAAACCGCTGCGCCACCCAGGGATCCC	1	SINEC2A1_CF	2.1	YES
SINE	G_WOLF	GDN	chr1	17369817	17370036	105551561	105551561	tttaaaaataataataa	tttaaaaataataataa	tttaaaaataataataa	revcom2	SINE/tRNA	Forward	SINEC2A1_CF	-	N/A	105551562	105551561	N/A	17370036	17369817	17370037	17369818	FALSE	ttaaaga	1000	105551545-105551561	17369818\17369834	FALSE	17370037\17370053	17370008\17370035	chr1:17369835-17370036	GGGATCCCTGGGTGGCGCAGCGGTTTGGCGCCTGCCTTTGGCCCAGGGCGCGATCCTGGAGACCCAGGATCGAATCCCACATCAGGCTCCCGATGCATGGAGCCTGCTTCTCCCTCTGCCTGTGTCTCTGCCTCTCTCTCTCTCTCTGTGACTATCATAAATAAATAAAAATTAAAAAAAAAAAAAAAAAAAAAAAAAAAAT	1	SINEC2A1_CF	2.6	YES
SINE	G_WOLF	GDN	chr1	17541085	17541286	105380558	105380558	agaaaactc	agaaaactc	agaaaactc	revcom2	SINE/tRNA	Forward	SINEC2A1_CF	-	N/A	105380559	105380558	N/A	17541286	17541085	17541287	17541086	FALSE	tttcTGA	1000	105380550-105380558	17541086\17541094	FALSE	17541287\17541295	17541269\17541286	chr1:17541095-17541286	GGGATCCCTGGATGGCGCAGCGGTTTGGCGCCTGCCTTTGGCCCAGGGCGCGATCCTGGAGACCCGGGATCGAATCCCACGTCGGGCTCCCGGTGCATGGAGCCTGCTTCTGTCTCTGCCTCTCTCTCTCTCTCTCTGTGTGTGTGTGTGACTATCATAAATAAATAAAAATTTAAAAAAAAAAAAAAAAAA	1	SINEC2A1_CF	1.1	YES
SINE	G_WOLF	GDN	chr1	17556706	17556929	105364857	105364857	cttcttctgtacctt	cttcttctgtacctt	cttcttctgtacctt	revcom2	SINE/tRNA	Reverse	SINEC2A1_CF	-	N/A	105364858	105364857	N/A	17556929	17556706	17556930	17556707	FALSE	ACCTTAA	1000	105364843-105364857	17556707\17556721	FALSE	17556930\17556944	17556722\17556728	chr1:17556722-17556929	TTTTTTTAATATTTTTTTTTTGATTTTTTTTTTTTTTTAATCTACGATAGTCATACAGAGAGAGAGAGAGAGAGAGGCAGAGACACAGGCAGAGGGAGAAGCAGGCTCCATGCACCGGGAGCCCGACATGGGATTCGATCCCGGGTCTCCAGGATCGCGCCCTGGGCCAAAGGCAGGCGCCAAACCGCTGCGCCACCCAGGGATCCCT	1	SINEC2A1_CF	3.1	YES
SINE	G_WOLF	GDN	chr1	17707006	17707200	105205885	105205885	tgaagtaggcttt	tgaagtaggcttt	tgaagtaggcttt	revcom2	SINE/tRNA	Reverse	SINEC_Cf3	-	N/A	105205886	105205885	N/A	17707200	17707006	17707201	17707007	FALSE	GCTTTGT	1000	105205873-105205885	17707007\17707019	FALSE	17707201\17707213	17707020\17707031	chr1:17707020-17707200	TTTTTTTTTTTTAAGATTTATTTATTTATTCATTCAGAGAGAGCGAGAGAGAGGCAGAGACACAGGCAGAGGGAGAAGCAGGCTCCATGCAGGAAGCCCGATGTGGGACTCGATCCCGGGTCTCCAGGATCACACCCCAGGCTGCAGGCGGCACTAAACCGCTGCGCCACCGGGGCTGCCC	1	SINEC_Cf3	6.3	YES
SINE	G_WOLF	GDN	chr1	17721845	17722047	105191215	105191215	cttaattggtcttta	cttaattggtcttta	cttaattggtcttta	revcom2	SINE/tRNA	Reverse	SINEC2A1_CF	-	N/A	105191216	105191215	N/A	17722047	17721845	17722048	17721846	FALSE	CTTTAAT	250	105191201-105191215	17721846\17721860	FALSE	17722048\17722062	17721861\17721870	chr1:17721861-17722047	TTTTTTTTTTAAAGATTTTATTTATTTATTCATGATAGTCACAGAGAGAGAGAGAGGCAGAGACACAGGCAGAGGGAGAAGCAGGCTCCATGCACCTGGAGCCCGATGTGGGATTCGATCCCGGGTCTCCAGGATCGCGCCCTGGGCCAAAGGCAGGCGCCAAACCGCTGCGCCACCCAGGGATCCC	1	SINEC2A1_CF	2.2	YES
SINE	G_WOLF	GDN	chr1	17722104	17722317	105191158	105191158	tcctctagtctt	tcctctagtctt	tcctctagtctt	revcom2	SINE/tRNA	Reverse	SINEC_Cf	-	N/A	105191159	105191158	N/A	17722317	17722104	17722318	17722105	FALSE	gTCTTGA	250	105191147-105191158	17722105\17722116	FALSE	17722318\17722329	17722117\17722119	chr1:17722117-17722317	TTTAAAAATTTTTTTTTTTTAATATTTATTTATTTATGTATGATAGTCACAGAGAGAGAGAGAGAGAGAGGCAGAGACACAGGCAGAGGGAGAAGCAGGCTCCATGCACCGGGAGCCTGATATGGGATTCGATCCCGGGTCTCCAGGATCACGCCCTGGGCCAAAGGCAGGCGCTAAACCGCTGCGCCACCCAGGGATCCC	1	SINEC_Cf	3.7	YES
SINE	G_WOLF	GDN	chr1	17783550	17783748	105130080	105130080	N/A	N/A	N/A	revcom2	SINE/tRNA	Forward	SINEC_Cf	-	105130065	105130066	105130048	105130049	17783765	17783565	17783766	17783566	FALSE	N/A	1000	N/A	N/A\N/A	FALSE	N/A\N/A	17783759\17783760	chr1:17783566-17783765	GGGATCCCTGGGTGGCGCAGCGGTTTGGCGCCTGCCTTTGGCCCAGGGCGCGATCCTGGAGACCCGGGATCGAATCCCACATCGGGCTCCTGGTGCATGGAGCCTGCTTCTCCCTCTGCCTGTGTCTCTGCCTCTCTCTCTCTCTCTGTAACTATCATAAATAAATAAAAATAAAAAAAAAAAAAGAAATTCTAATCATT	1	SINEC_Cf	2.2	YES
SINE	G_WOLF	GDN	chr1	17831342	17831542	105082283	105082283	ctgaaaggtt	ctgaaaggtt	ctgaaaggtt	revcom2	SINE/tRNA	Reverse	SINEC2A1_CF	-	N/A	105082284	105082283	N/A	17831542	17831342	17831543	17831343	FALSE	aggtTAT	1000	105082274-105082283	17831343\17831352	FALSE	17831543\17831552	17831353\17831372	chr1:17831353-17831542	TTTTTTTTTTTTTTTTTTTTAATTTTTATTTATTTATGATAGTTACAGAGAGAGAGAGAGGCAGAGACACAGGCAGAGGGAGAAGCAGGCTCCATGCACCGGGAGCCCGATGTGGGATTCGATCCCGGGTCTCCAGGATCGCGCCCTGGGCCAAAGGCAGGCGCCAAACCGCTGCGCCACCCAGGGATCC	1	SINEC2A1_CF	1.6	YES
SINE	G_WOLF	GDN	chr1	17924207	17924414	104989554	104989554	taataccagtgattag	taataccagtgattag	taataccagtgattag	revcom2	SINE/tRNA	Forward	SINEC_Cf	-	N/A	104989555	104989554	N/A	17924414	17924207	17924415	17924208	FALSE	TATTAGC	1000	104989539-104989554	17924208\17924223	FALSE	17924415\17924430	17924398\17924411	chr1:17924224-17924414	GGATCCCTGGGTGGTGCAGCGGTTTGGCGCCTGCCTTTGGCCCAGGGCACGATCCTGGAGACCCGGGATCGAGTCCCACGTCGGGCTCCCGGTGCATGGAGCCTGCTTCTCCCTCTGCCTGTGTCTCTGCCTCTCTCTCTCTCTCTGTGTGACTATCATAAATAAATAAAAATTAAAAAAAAAAAAAATAA	1	SINEC_Cf	1.6	YES
SINE	G_WOLF	GDN	chr1	17998212	17998408	104915239	104915239	aaaaatgtttcagccat	aaaaatgtttcagccat	aaaaatgtttcagccat	revcom2	SINE/tRNA	Forward	SINEC_Cf	-	N/A	104915240	104915239	N/A	17998408	17998212	17998409	17998213	FALSE	TTTTTAC	1000	104915223-104915239	17998213\17998229	FALSE	17998409\17998425	17998403\17998408	chr1:17998230-17998408	GGGATCCCTGGGTGGCGCAGCGGTTTGGCGCCTGCCTTTGGCGCAGGGCGCGATCCTGGAGACCCGGGATCGAATCCCACATCGGGCTCCCGGTGCATGGAGCCTGCTTCTCCCTCTGCCTGTGTCTCTGCCTCTGTCTCTCTCTCTGTAACTATCATAAATAAATAAAAATTAAAAAA	1	SINEC_Cf	2.2	YES
SINE	G_WOLF	GDN	chr1	18553802	18553994	104126945	104126945	N/A	N/A	N/A	revcom2	SINE/tRNA	Forward	SINEC_Cf	-	104126935	104126936	104126934	104126935	18554005	18553812	18554006	18553813	FALSE	N/A	1000	N/A	N/A\N/A	FALSE	N/A\N/A	18554001\18554004	chr1:18553813-18554005	GCAGGGATCCCTGGGTGGCGCAGCGGTTTAGCGCCTGCCTTTGGCCCAGGGCGCGATCCTGGAGACCCGGGATCGAATCCCACGTCGGGCTCCCGGTGCATGGAGCCTGCTTCTCCCTCTGTCTATGTCTCTGCCTCTCTCTCTCTCTCTATCATAAATAAATAAAAATTATAAAAAAAAAGGTATATAAAAG	1	SINEC_Cf	2.2	YES
SINE	G_WOLF	GDN	chr1	18688798	18689014	103972383	103972383	gaaagctttggtgggg	gaaagctttggtgggg	gaaagctttggtgggg	revcom2	SINE/tRNA	Forward	SINEC2A1_CF	-	N/A	103972384	103972383	N/A	18689014	18688798	18689015	18688799	FALSE	CTTTCCA	1000	103972368-103972383	18688799\18688814	FALSE	18689015\18689030	18688987\18689014	chr1:18688815-18689014	GATCCCTGGGTGGCGCAGCGGTTTGGCGCCTGCCTTTGGCCCAGGGCGCGATCCTGGAGACCCGGGATCGAATCCCACGTCGGGCTCCCGGTGCATGGAGCCTGCTTCTCCCTCTGCCTATGTCTCTGCCTCTCTCTCTCTCTGTGTGTGACTATCATAAATAAATAAAAATAAAAAAAAAAAAAAAAAAAAAAAAAAAA	1	SINEC2A1_CF	2.1	YES
SINE	G_WOLF	GDN	chr1	18964198	18964403	103696072	103696072	N/A	N/A	N/A	revcom2	SINE/tRNA	Reverse	SINEC2A1_CF\SINEC_Cf	-	103696135	103696136	103696134	103696135	18964340	18964135	18964341	18964136	TRUE	N/A	1000	N/A	N/A\N/A	FALSE	N/A\N/A	18964140\18964140	chr1:18964136-18964340	CGGGTCTCCAGGATCGCGCCCTGGGCCAAAGGCAGGCGCCAAACCGCTGCGCCACCCAGGGATCCCGCATTTGGAGGATTATTTTTTTTTTTTAATTTTTTTATTTATTTATGATAGTCACAGAGAGAGAGAGAGAGAGGCAGAGACACAGGCAGAGGGAGAAGCAGGCTCCATGCACCGGGAGCCCGACGTGGGATTCGATCCT	2	SINEC_Cf:SINEC_Cf	0.0:0.0	NO
SINE	G_WOLF	GDN	chr1	18968682	18968893	103691763	103691763	cttcatgaccttttc	cttcatgaccttttc	cttcatgaccttttc	revcom2	SINE/tRNA	Reverse	SINEC2A1_CF	-	N/A	103691764	103691763	N/A	18968893	18968682	18968894	18968683	FALSE	TTTTCAA	1000	103691749-103691763	18968683\18968697	FALSE	18968894\18968908	18968698\18968707	chr1:18968698-18968893	TTTTTTTTTTATAATTTTTTTAAATTTTTATTTATTTATGATAGTCACAGAGAGAGAGAGAGAGAGGCAGAGACACAGGCAGAGGGAGAAGCAGGCTCCATGCACCGGGAGCCCGACGTGGGACTCGATCCCGGGTCTCCAGGATCGCGCCCTGGGCCAAAGGCAGGCGCCAAACCGCTGCGCCACCCAGGGATCC	1	SINEC2A1_CF	0.5	YES
SINE	G_WOLF	GDN	chr1	18980364	18980568	103680114	103680114	aaaaagatggtggg	aaaaagatggtggg	aaaaagatggtggg	revcom2	SINE/tRNA	Forward	SINEC2A1_CF	-	N/A	103680115	103680114	N/A	18980568	18980364	18980569	18980365	FALSE	tttttaa	1000	103680101-103680114	18980365\18980378	FALSE	18980569\18980582	18980550\18980568	chr1:18980379-18980568	GGGATCCCTGGGTGGCGCAGCGGTTTGGCGCCTGCCTTTGGCCCAGGGCGTGATCCTGGAGACCCGGGATCGAATCCCACGTCGGGCTCCCGGTGCATGGAGCCTGCTTCTCCCTGTGTCTCTGCCTCTCTCTCTCTCTCTGTGTGACTATCATAAATAATAAATAAAATTAAAAAAAAAAAAAAAAAAA	1	SINEC2A1_CF	0.5	YES
SINE	G_WOLF	GDN	chr1	19011786	19011985	103648482	103648482	N/A	N/A	N/A	revcom2	SINE/tRNA	Reverse	SINEC2A1_CF	-	N/A	103648483	103648482	N/A	19011985	19011786	19011986	19011787	FALSE	N/A	1000	N/A	N/A\N/A	FALSE	N/A\N/A	19011787\19011792	chr1:19011787-19011985	TTTTTTCTTTTATTTATTATTTATGATAGTCACAGAGAGAGAGAGAGAGGCAGAGACATAGGCAGAGGGAGAAGCAGGCTCCAAGCACCAGGAGCCCGACGTGGGATTTGATCCCGGGTCTCCAGGATCGCGCCCTGGGCCAAAGGCAGGCGCCAAACCGCTGCGCCACCCAGGGATCCCAATAAATAAAACCTTTAAA	1	SINEC_Cf	2.8	YES
SINE	G_WOLF	GDN	chr1	19046767	19046961	103614170	103614170	ttaaagatggtcta	ttaaagatggtcta	ttaaagatggtcta	revcom2	SINE/tRNA	Forward	SINEC_Cf	-	N/A	103614171	103614170	N/A	19046961	19046767	19046962	19046768	FALSE	tttaaat	1000	103614157-103614170	19046768\19046781	FALSE	19046962\19046975	19046948\19046961	chr1:19046782-19046961	GGGATCCCTGGGTGGCGCAGCGGTTTGGCGCCTGCCTTTGGCCCAGGGCGCGATCCTGGAGACCCGGGATCGAATCCCACATCAGGCTCCTGGTGCATGGAGCCTGCTTCTCCCTCTGCCTGTGTCTCTGCCTCTCTCTCTCTCTCTGTAACTATCATAAATAAATAAAAAAAAAAAAAA	1	SINEC_Cf	2.2	YES
SINE	G_WOLF	GDN	chr1	19055632	19055838	103605472	103605472	aactggacgtgag	aactggacgtgag	aactggacgtgag	revcom2	SINE/tRNA	Forward	SINEC2A1_CF	-	N/A	103605473	103605472	N/A	19055838	19055632	19055839	19055633	FALSE	CAGTTAA	1000	103605460-103605472	19055633\19055645	FALSE	19055839\19055851	19055835\19055838	chr1:19055646-19055838	GGATCCCTGGGTGGCGCAGCGGTTTGGCGCCTGCCTTTGGCCCGGGGCGCGATCCTGGAGACCCGGGATCGAATCCCACGTCGGGCTCCCGGTGCATGGAGCCTGCTTCTCCCTCTGCCTGTGTCTCTGCCTCTCTCTCTCTCTGTGACTATCATAAATAAATAAAAATTTAAAAAAAAAATTTATATTAAAA	1	SINEC2A1_CF	0.6	YES
SINE	G_WOLF	GDN	chr1	19222961	19223161	103438609	103438609	N/A	N/A	N/A	revcom2	SINE/tRNA	Forward	SINEC2A1_CF	-	103438611	103438612	103438609	103438610	19223161	19222959	19223162	19222960	FALSE	N/A	1000	N/A	N/A\N/A	FALSE	N/A\N/A	19223161\19223161	chr1:19222960-19223161	GTAAAAGGGATCCCTGGGTGGCGCAGCGGTTTAGCGCCTGCCTTTGACCCAGGGCGCGATCCTGGAGACCCCGGATCGAATCCCACGTCGGGCTCCTGGTGCATGGAGCCTGCTTCTCCCTCTGCCTGTGTCTCTGCCTCTCTCTCTCTGTGTCTATCATGAATAAATAAATAAAATCTTTAAAAAAAAAAAAGACTAGGTA	1	SINEC2A1_CF	4.3	YES
SINE	G_WOLF	GDN	chr1	19287541	19287767	103378186	103378186	taaaatttattttg	taaaatttattttg	taaaatttattttg	revcom2	SINE/tRNA	Forward	SINEC_Cf	-	N/A	103378187	103378186	N/A	19287767	19287541	19287768	19287542	FALSE	ttttaat	1000	103378173-103378186	19287542\19287555	FALSE	19287768\19287781	19287760\19287767	chr1:19287556-19287767	GGGATCCCTGGGTGGCGCAGCGGTTTGGCGCCTGCCTTTGGCCCAGGGCGCGATCCTGGAGACCCAGGATCGAATCCCACATCGGGCTCCCGGTGCATGGAGCCTGCTTCTCCCTCTGCCTGTGTCTCCGCCTCTCTCTCTCTCTCTCTGTGTGACTATCATAAATAAATAAATAAATAAATAAATAAATAAATAAATAAAAATAAAAAAAA	1	SINEC_Cf	2.3	YES
SINE	G_WOLF	GDN	chr1	19371236	19371424	103294936	103294936	tagtatttt	tagtatttt	tagtatttt	revcom2	SINE/tRNA	Reverse	SINEC_Cf	-	N/A	103294937	103294936	N/A	19371424	19371236	19371425	19371237	FALSE	attttaa	1000	103294928-103294936	19371237\19371245	FALSE	19371425\19371433	19371246\19371250	chr1:19371246-19371424	TTTTTATTTTTTTTTATTTATGATAGTCACAGAGAGAGAGAGAGAGAGGCAGAGACACAGGCAGAGAGAGAAGCAGGCTCCATGCACCGGGAGCCCGATGTGGGATTCGATCCCGGGTCTCCAGGATCGCGCCCTGGGCCAAAGGCAGGCGCCAAACCGCTGCGCCACCCAGGGATCCC	1	SINEC_Cf	2.2	YES
SINE	G_WOLF	GDN	chr1	19389463	19389660	103280776	103280776	tcattgcaatctct	tcattgcaatctct	tcattgcaatctct	revcom2	SINE/tRNA	Reverse	SINEC_Cf	-	N/A	103280777	103280776	N/A	19389660	19389463	19389661	19389464	FALSE	TCTCTAC	1000	103280763-103280776	19389464\19389477	FALSE	19389661\19389674	19389478\19389489	chr1:19389478-19389660	TTTTTTTTTTTTAATTTTTATTTATTTATGATAGTCACACAGAGAGAGAGAGGCAGAGACATAGGCAGAGGGAGAAGCAGGCTCCATGCACCGGGAGCCCGACGTGGGATTCGATCCCGGGTCTCCAGGATCACGCCCTGGGCCAAAGGCAGGCGCTAAACCGCTGCGCCACCCAGGGATCCC	1	SINEC_Cf	1.6	YES
SINE	G_WOLF	GDN	chr1	19833206	19833432	102926641	102926641	agaaatttacatgga	agaaatttacatgga	agaaatttacatgga	revcom2	SINE/tRNA	Forward	SINEC2A1_CF	-	N/A	102926642	102926641	N/A	19833432	19833206	19833433	19833207	FALSE	TTTCTGT	1000	102926627-102926641	19833207\19833221	FALSE	19833433\19833447	19833422\19833432	chr1:19833222-19833432	GGGATCCCTGGGTGGCGCAGCGGTTTGGCGCCTGCCTTTGGCCCAGGGCGCGATCCTGGAGACCTGGGATCGAATCCCACATCGGGCATCCCGGTGCATGGAGCCTGCTTATCCCTCTGCCTATGTCTCTGCCTCTCTCTCTCTCTCTCTATCATAAATAAATGAAAAAATTGAAAAAAAAATTTAAAAAAAAAACGTTTAAAAAAAAAAA	1	SINEC2A1_CF	2.7	YES
SINE	G_WOLF	GDN	chr1	19936895	19937114	102823281	102823281	aagattttacttattc	aagattttacttattc	aagattttacttattc	revcom2	SINE/tRNA	Forward	SINEC2A1_CF	-	N/A	102823282	102823281	N/A	19937114	19936895	19937115	19936896	TRUE	atcttaa	1000	102823266-102823281	19936896\19936911	FALSE	19937115\19937130	19937102\19937114	chr1:19936912-19937114	GGGATCCCTGGGTGGCGCAGCGGTTTGGCGCCTGCCTTTGGCCCAGGGCGCGATCCTGGAGACCCGGGATCGAATCCCACGTCGGGCTCCCGGTGCATGGAGCCTGCTTCTCCCTCTGCCTGTGTCTCTGCCTCTCTCTCTCTCTCTCTCTCTGTGACTATCATAAATAAATAAAAATTAAAAAAAAATTAAAAAAAAAAAAA	1	SINEC2A1_CF	1.0	YES
SINE	G_WOLF	GDN	chr1	20074755	20074972	102685913	102685913	aggaatgcagcttctttt	aggaatgcagcttctttt	aggaatgcagcttctttt	revcom2	SINE/tRNA	Reverse	SINEC2A1_CF	-	N/A	102685914	102685913	N/A	20074972	20074755	20074973	20074756	FALSE	CTTTTGG	1000	102685896-102685913	20074756\20074773	FALSE	20074973\20074990	20074774\20074790	chr1:20074774-20074972	TTTTTTTTTTTTTTTTTAATTTTTATTTATTTATGATAGTTACACACACACAGAGAGAGAGAGAGGCACAGAGACACAGGCAGAAGGAGAAGCAGGCTCCATGCACCGGGAGCCTGACGTGGGATTCGATCCCGGGTCTCCAGGATCGCGCCCTGGGCCAAAGGCAGGCGCTAAACCGCTGCGCCACCCAGGGATCCCG	1	SINEC2A1_CF	4.1	YES
SINE	G_WOLF	GDN	chr1	20266262	20266493	102494751	102494751	cccggtttttaaaatt	cccggtttttaaaatt	cccggtttttaaaatt	revcom2	SINE/tRNA	Reverse	SINEC_Cf2	-	N/A	102494752	102494751	N/A	20266493	20266262	20266494	20266263	FALSE	aaattct	1000	102494736-102494751	20266263\20266278	FALSE	20266494\20266509	20266279\20266320	chr1:20266279-20266493	TTTTTTTTTTTTTTTTTTTTTTTTTTTTTTTTTTTTTTTTTTAAAGACTTTATTTATTTATTCATAGAGACACAGCTAGAGAGAGAGACAGAGACACAGGCAGAGGGAGAAGCAGGCTCCATGCAGGGAGCCCGATGTGGGACTCGATCCCGGGGTCTCCAGGATCACACCCTGGGCTGCAGGCGGCGCTAAACCGCTGCGCCACTGGGGCTGCC	1	SINEC_Cf2	5.3	YES
SINE	G_WOLF	GDN	chr1	20309668	20309885	102451562	102451562	taaaaacaaaaaca	taaaaacaaaaaca	taaaaacaaaaaca	revcom2	SINE/tRNA	Forward	SINEC2A1_CF	-	N/A	102451563	102451562	N/A	20309885	20309668	20309886	20309669	FALSE	ttttaaa	1000	102451549-102451562	20309669\20309682	FALSE	20309886\20309899	20309873\20309885	chr1:20309683-20309885	GGGGATCCCTGGGTGGCGCAGCGGTTTGGCGCCTGCCGTTGGCCCAGGGCGCGATCCTGGAGACCCGGGATCGAATCCCACGTCGGGCTCCCGGTGCATGGAGCCTGCTTCTCCCTCTGCCTGTGTCTCTGCCTCTCTCTCTCTCTGTGACTATCATAAATAAATTAAAAAAAAAAAATTAAAAAAAAATAAAAAAAAAAAAA	1	SINEC2A1_CF	1.6	YES
SINE	G_WOLF	GDN	chr1	20354330	20354512	102406925	102406925	tgaagtggctgtggg	tgaagtggctgtggg	tgaagtggctgtggg	revcom2	SINE/tRNA	Forward	SINEC_Cf	-	N/A	102406926	102406925	N/A	20354512	20354330	20354513	20354331	FALSE	CTTCAGC	1000	102406911-102406925	20354331\20354345	FALSE	20354513\20354527	20354499\20354511	chr1:20354346-20354512	GGATCCCTGGGTGGCGCAGCGGTTTGGCGCCTGCCTTTGGCCCAGGGCGCGATCCTGGAGACCCGGGATCGAATCCCACATCAGGCTCCCGGTGCATGGAGCCTGCTTCTCCCTCTGCCTGTGTCTCTGCCTCTCTCTGTGACTATCATAAATAAAAAAAAAAAAAT	1	SINEC_Cf	1.9	YES
SINE	G_WOLF	GDN	chr1	20459109	20459334	102302153	102302153	atgtcactgccttttta	atgtcactgccttttta	atgtcactgccttttta	revcom2	SINE/tRNA	Reverse	SINEC2A1_CF	-	N/A	102302154	102302153	N/A	20459334	20459109	20459335	20459110	FALSE	TTTTAGA	1000	102302137-102302153	20459110\20459126	FALSE	20459335\20459351	20459127\20459132	chr1:20459127-20459334	TTTTTTATTTTTTATTTTTTATTTTTTTAAATTTTTATTTATTTATGATAGTCACACACAGAGAGAGAGAGAGAGAGGCAGAGACACAGGCAGAGGGAGAAGCAGGCTCCATGCACCGGGAGCCCGACGTGGGATTCGATCCCGGGTCTCCAGGATTGCGCCCTGGGCCAAAGGCAGGCGCCAAACCACTGCGCCACCCAGGGATCCC	1	SINEC2A1_CF	2.1	YES
SINE	G_WOLF	GDN	chr1	20496258	20496460	102265151	102265151	taactatatatgttta	taactatatatgttta	taactatatatgttta	revcom2	SINE/tRNA	Forward	SINEC_Cf	-	N/A	102265152	102265151	N/A	20496460	20496258	20496461	20496259	FALSE	AGTTAGA	1000	102265136-102265151	20496259\20496274	FALSE	20496461\20496476	20496450\20496460	chr1:20496275-20496460	GGGATCCCTGGGTGGCGCAGCGGTTTGGCGCCTGCCTTTGGCCCGGGGCGCGATCCTGGAGACCCGGGATCGAGTCCCACGTCAGGCTCCCGGTGCATGGAGCCTGCTTCTCCCTCTGCCTATGTCTCTGCCTCTCTCTCTCTCTCTCTGTGACTATCATAAATAAATAAAAATTAAAAAAAAAAA	1	SINEC_Cf	2.1	YES
SINE	G_WOLF	GDN	chr1	21006863	21007067	101748929	101748929	ctctgaatgagttta	ctctgaatgagttta	ctctgaatgagttta	revcom2	SINE/tRNA	Reverse	SINEC_Cf	-	N/A	101748930	101748929	N/A	21007067	21006863	21007068	21006864	FALSE	gtttaat	1000	101748915-101748929	21006864\21006878	FALSE	21007068\21007082	21006879\21006889	chr1:21006879-21007067	TTTTTTTTTTTGTTTTTTTTTTTATTTATGATAGGCACGCAGTGAGAGAGAGAGAGAGGCAGAGACACAGGCAGAGGGAGAAGCAGGCTCCATGCACCAGGAGCCCGACGTGGGATTCGATCCCGGGTCTCCAGGATCGCGCCCTGGGCCAAAGGCAGGCGCCAAACCGCTGCGCCACCCAGGGATCCC	1	SINEC_Cf	4.2	YES
SINE	G_WOLF	GDN	chr1	21098459	21098664	101657539	101657539	N/A	N/A	N/A	revcom2	SINE/tRNA	Forward	SINEC2A1_CF	-	101657532	101657533	101657531	101657532	21098672	21098466	21098673	21098467	FALSE	N/A	1000	N/A	N/A\N/A	FALSE	N/A\N/A	21098666\21098668	chr1:21098467-21098672	CTTTTCTGGGATCCCTGGGTGGCGCAGTGGTTTAGCGCCTGCCTTTGGCCCAGGGCGCGATCCTGGAGACCCGGGATCGAATCCCACGTCGGGCTCCCGGTGCATGGAGCCTGCTTCTCCCTCTGCCTATGTCTCTGCCTCTCTCTCTCTCTCTCTCTCTGTGTGACTCTCATAAATAAATAAAAATTTAAAAAAAAATAAAGAGC	1	SINEC2A1_CF	3.1	YES
SINE	G_WOLF	GDN	chr1	21354110	21354339	101432909	101432909	ggaagtccttattatt	ggaagtccttattatt	ggaagtccttattatt	revcom2	SINE/tRNA	Reverse	SINEC2A1_CF	-	N/A	101432910	101432909	N/A	21354339	21354110	21354340	21354111	FALSE	TTATTAA	1000	101432894-101432909	21354111\21354126	FALSE	21354340\21354355	21354127\21354155	chr1:21354127-21354339	TTTTTTTTTTTTTTTTTTTTTTTTTTTTTAATTTTTATTTATTTATGATAGTCACACAGAGAGAGAGAGAGAGAGAGAGAGGCAGAGACACAGGCAGAAGGAGAAGCAGGCTCCATGCACCGGGAGCCCGACGTGGGATTCGATCCCGGGTCCCCAGGATCGCGCCCCGGGCCAAAGGCAGGCGCCAAACCGCTGCGCCACCCAGGGATCCCC	1	SINEC2A1_CF	1.7	YES
SINE	G_WOLF	GDN	chr1	22325707	22325915	100459042	100459042	N/A	N/A	N/A	revcom2	SINE/tRNA	Reverse	SINEC2A1_CF	-	100459042	100459043	100459041	100459042	22325916	22325707	22325917	22325708	FALSE	N/A	1000	N/A	N/A\N/A	FALSE	N/A\N/A	22325710\22325712	chr1:22325708-22325916	CCTTTGAATCTTTTTTTTTTTTTTTTTTTTTTTAATATTTTATTTATTTATTCATGAGAGACAGAGAGAGAGAGGGAGGCAGAGACACAGGCAGAGGGAGAAGCAGGCTCCATGCACCGGGAGCCCGACGTGGGACTCGATCCCGGGTCTCCAGGATCGCGCCCTGGGCCAAAGGCAGGCGCCAAACCGCTGCGCCACCCAGGGATCCC	1	SINEC2A1_CF	3.7	YES
SINE	G_WOLF	GDN	chr1	22845130	22845347	99913984	99913984	ataaatcacacctgg	ataaatcacacctgg	ataaatcacacctgg	revcom2	SINE/tRNA	Forward	SINEC2A1_CF	-	N/A	99913985	99913984	N/A	22845347	22845130	22845348	22845131	FALSE	TTTATGA	1000	99913970-99913984	22845131\22845145	FALSE	22845348\22845362	22845342\22845344	chr1:22845146-22845347	GGGATCCCTGGGTGGCGCAGCGGTTTGGCGCCTGCCTTTGGCCCAGGGCGCGATCCTGGAGACCCGGGATCGAATCCCACGTCAGGCTCCCGGTGCATGGAGCCTGCTTCTCCCTCTGCCTGTGTCTCTGCCTCTCTCTCTCTCTCTCTCTGTGACTATCATGCATAAATAAATAAAATCTTTAAAAAAAAAAAATAAATAA	1	SINEC2A1_CF	1.6	YES
SINE	G_WOLF	GDN	chr1	22947271	22947473	99812259	99812259	aaatcagtagatcag	aaatcagtagatcag	aaatcagtagatcag	revcom2	SINE/tRNA	Forward	SINEC2A1_CF	-	N/A	99812260	99812259	N/A	22947473	22947271	22947474	22947272	FALSE	GATTTGA	250	99812245-99812259	22947272\22947286	FALSE	22947474\22947488	22947445\22947473	chr1:22947287-22947473	GGATCCCTGGGTGGCGCAGCGGTTTGGCGCCTGCCTTTGGCCCAGGGCGTGATCCTGGAGACCCGGGATCGAATCCCACATCAGGCTCCCAGTGCATGGAGCCTGCTTCTCCCTCTGCCTGTGTCTCTGCCTCTCTCTCTCTCTCTCTCTGTGACTATAAAAAAAAAAAAAAAAAAAAAAAAAAAAA	1	SINEC2A1_CF	3.2	YES
SINE	G_WOLF	GDN	chr1	23134680	23134872	99624547	99624547	tgtaatttctgatttt	tgtaatttctgatttt	tgtaatttctgatttt	revcom2	SINE/tRNA	Reverse	SINEC2A1_CF	-	N/A	99624548	99624547	N/A	23134872	23134680	23134873	23134681	FALSE	attttaa	1000	99624532-99624547	23134681\23134696	FALSE	23134873\23134888	23134697\23134700	chr1:23134697-23134872	TTTTAAATTTTTATTTATTTATGATAGTCACAGAGAGAGAGAGAGGCAGAGACACAGGCAGAGGGAGAAGCAGGCTCCATGCACCGGGAGCCTGATGTGGGATTCGATCCCGGGTCTTCAGGATCGCGCCCTGGGTCAAAGGCAGGCTCCAAACCGCTGCGCCACCCAGGGATCCC	1	SINEC2A1_CF	2.8	YES
SINE	G_WOLF	GDN	chr1	23239308	23239494	99494552	99494552	ccgcttaagtattttt	ccgcttaagtattttt	ccgcttaagtattttt	revcom2	SINE/tRNA	Reverse	SINEC_Cf	-	N/A	99494553	99494552	N/A	23239494	23239308	23239495	23239309	FALSE	tttttaa	1000	99494537-99494552	23239309\23239324	FALSE	23239495\23239510	23239325\23239336	chr1:23239325-23239494	TTTTTTTTTTTTATGATAGTCACAGAGAGAGAGAGAGGCGCAGAGACACAGGCAGAGGGAGAAGCAGGCTCCATGCACCGGGAGCCCGATGTGGGATTCGATCCCGGGTCTCCAGGATCGCGCCCTGGGCCAAAGGCAGGCGCCAAACCGCTGCGCCACCCAGGGATCCC	1	SINEC_Cf	2.9	YES
SINE	G_WOLF	GDN	chr1	23350449	23350662	99385337	99385337	aaaaaaaaaa	aaaaaaaaaa	aaaaaaaaaa	revcom2	SINE/tRNA	Forward	SINEC_Cf	-	N/A	99385338	99385337	N/A	23350662	23350449	23350663	23350450	FALSE	tttttaa	1000	99385328-99385337	23350450\23350459	FALSE	23350663\23350672	23350657\23350662	chr1:23350460-23350662	TTGGGATCCCTGGGTGGCGCAGCGGTTTGGCGCCTGCCTTTGGCCCAGGGCGCGATCCTGGAGACCCGGGATCGAATCCCACATCGGGCTCCCGGTGTATGGAGCCTGCTTCTCCCTCTGTCTGTGTCTCTGCCTCTCTCTCTCTCTCACTGTGTGCTTATCATAAATAAAATAAAATTAAAAAAAAAAAAAAAAACAAAAAA	1	SINEC_Cf	4.2	YES
SINE	G_WOLF	GDN	chr1	23427364	23427588	99308667	99308667	aagaaatgacgtcagc	aagaaatgacgtcagc	aagaaatgacgtcagc	revcom2	SINE/tRNA	Forward	SINEC2A1_CF	-	N/A	99308668	99308667	N/A	23427588	23427364	23427589	23427365	FALSE	TTCTTAG	1000	99308652-99308667	23427365\23427380	FALSE	23427589\23427604	23427559\23427588	chr1:23427381-23427588	GGGATCCCTGGGTGGCGCAGCGGTTTGGCGCCTGCCTTTGGCCCAGGGCGTGATCCTGGAGACACGGGATCGAATCCCATATCGGGCTCCCGATGCATGGAGCCTGCTTCTCCCTCTGCCTGTGTCTCTGCCTCTCTCTCTCTCTCTGTGACTATCATAAGTAAATAAATAAAAATTTAAAAAAAAAAAAAAAAAAAAAAAAAAAAAA	1	SINEC2A1_CF	2.6	YES
SINE	G_WOLF	GDN	chr1	24150201	24150407	98585791	98585791	agaaacttagtgctc	agaaacttagtgctc	agaaacttagtgctc	revcom2	SINE/tRNA	Forward	SINEC2A1_CF	-	N/A	98585792	98585791	N/A	24150407	24150201	24150408	24150202	FALSE	TTTCTGA	1000	98585777-98585791	24150202\24150216	FALSE	24150408\24150422	24150386\24150407	chr1:24150217-24150407	GGGGATCCCTGGGTGGCGCAGCGGTTTGGCGCCTGCCTTTGGCCCAGGGCGTGATCCTGGAGACCTGGGATCGAATCCCACGTCGGGCTCCCGGTGCATGGAGCCTGCTTCTCCCTCTGCCTGTGTTTCTGCCTCTCTCTCTCTCTCTGTGACTATCATAAATAAATATAAAAAAAAAAAAAAAAAAAAAA	1	SINEC2A1_CF	2.1	YES
SINE	G_WOLF	GDN	chr1	24539084	24539305	98197824	98197824	caaaatgtatgtgtca	caaaatgtatgtgtca	caaaatgtatgtgtca	revcom2	SINE/tRNA	Forward	SINEC2A1_CF	-	N/A	98197825	98197824	N/A	24539305	24539084	24539306	24539085	FALSE	TTTTGGA	1000	98197809-98197824	24539085\24539100	FALSE	24539306\24539321	24539296\24539305	chr1:24539101-24539305	GGGATCCCTGGGTGGCGCAGCGGTTTGGCGCCTGCCTTTGGCCCAGGGCGTGATCCTGGAGACCCGGGATCGAATCCCACATCGGGCTCCCGGTGCATGGAGCCTGCTTCTCCTTCTGCCTATGTCTCTCTCTCTCTCTCTCTGTGTGTGACTATCATAAATAAATAAAAAATTAAAACAAACAAACAAACAAACAAAAAAAAAA	1	SINEC2A1_CF	4.7	YES
SINE	G_WOLF	GDN	chr1	24541576	24541789	98195554	98195554	aacaaagggaggttgg	aacaaagggaggttgg	aacaaagggaggttgg	revcom2	SINE/tRNA	Forward	SINEC_Cf	-	N/A	98195555	98195554	N/A	24541789	24541576	24541790	24541577	FALSE	TTGTTAA	1000	98195539-98195554	24541577\24541592	FALSE	24541790\24541805	24541781\24541789	chr1:24541593-24541789	GATCCCTGGGTGGCGCAGCGGTTTAGCGCCTGCCTTTGGCCCAGGGCGCGATCCTGGAGATCCGGGATCGAATCCCACGTCAGGCTCCCGGTGCATGGAGCCTGCTTCTCCCTCTGCCTGTGTCTCTGCCTCTCTCTCTCTCACTGTGTGCCTATCATGAATAAATAAAAATTAAAAAAAAAATCATTAAAAAAAAA	1	SINEC_Cf	3.3	YES
SINE	G_WOLF	GDN	chr1	24864520	24864737	97883842	97883842	cattctaacttttct	cattctaacttttct	cattctaacttttct	revcom2	SINE/tRNA	Reverse	SINEC2A1_CF	-	N/A	97883843	97883842	N/A	24864737	24864520	24864738	24864521	FALSE	TTTCTAA	1000	97883828-97883842	24864521\24864535	FALSE	24864738\24864752	24864536\24864542	chr1:24864536-24864737	TTTTTTTAATTTTTTTTTTTTTTTAAATTTTTATTTATTTGTGACAGTCACAGAGAGAGAGAGAGAATGAGGCAGAGACACAGGCAGAGGGAGAAGCAGGCTCCATGCACCGGGAGCCCGACGTGGGATTCGATCCCGGGTCTCCAGGATCGCGCCCTGGGCCAAAGGCAGGCGCCAAACCGCTGCGCCACCCAGGGATCCC	1	SINEC2A1_CF	2.1	YES
SINE	G_WOLF	GDN	chr1	25296623	25296842	97452134	97452134	aaagatacaggcttcc	aaagatacaggcttcc	aaagatacaggcttcc	revcom2	SINE/tRNA	Forward	SINEC2A1_CF	-	N/A	97452135	97452134	N/A	25296842	25296623	25296843	25296624	FALSE	TCTTTAG	1000	97452119-97452134	25296624\25296639	FALSE	25296843\25296858	25296824\25296842	chr1:25296640-25296842	GGGATCCCTGGGTGGCGCAGCGGTTTGGCGCCTGCCTTTGGCCCAGGGCGCGATCCTGGAGACCCGGGATCGAATCCCACATCGGGCCCCCTGTGCATGGAGCCTGCTTCTCCCTCTGCCTATGTCTCTGCCTCTCTCTATTTCTCTCTCTGTGACTATCATAAATAAATAAAAAAAAAAAATTAAAAAAAAAAAAAAAAAAA	1	SINEC2A1_CF	3.6	YES
SINE	G_WOLF	GDN	chr1	25895908	25896118	96852263	96852263	N/A	N/A	N/A	revcom2	SINE/tRNA	Reverse	SINEC2A1_CF	-	96852262	96852263	96852261	96852262	25896120	25895909	25896121	25895910	FALSE	N/A	1000	N/A	N/A\N/A	FALSE	N/A\N/A	25895910\25895910	chr1:25895910-25896120	TCAGAGCTGATTTTTTTTTTTTTTTTTTTTTTTAATTTTTATTTATTTATGATAGTCACACACACAGAGAGAGAGAGAGAGGCAGAGACACAGGCAGAGGGAGAAGCAGGCTCCATGCAGGGAGCCCGACGTGGGATTCGATCCCGGGTCTCCAGGATCGCGCCCTGGGCCAAAGGCAGGCGCTAAACCGCTGCGCCACCCAGGGATCCCT	1	SINEC2A1_CF	2.1	YES
SINE	G_WOLF	GDN	chr1	26153760	26153960	96595906	96595906	c	c	c	revcom2	SINE/tRNA	Reverse	SINEC2A1_CF	-	96595905	96595906	96595904	96595905	26153962	26153761	26153963	26153762	FALSE	N/A	1000	96595904-96595904	26153762\26153762	FALSE	26153963\26153963	26153764\26153765	chr1:26153763-26153962	CTTGAGTGTTTTTTTTTTTAAAGATTTTATTTATTTATTCATGATAGTCACAGAGAGAGAGAGAGAGGCAGAGACACAGGCAGAGGGAGAAGCAGGCTCCATGCACCGGGAGCCCAATGTGGGATTCGATCCCGGGTCCCCAGGATCGCGCCCTGGGCCAAAGGCAGGTGCGAAACCGCTGCGCCACCCAGGGATCCCTC	1	SINEC2A1_CF	3.8	YES
SINE	G_WOLF	GDN	chr1	26225175	26225393	96524630	96524630	N/A	N/A	N/A	revcom2	SINE/tRNA	Forward	SINEC2A1_CF	-	96524621	96524622	96524620	96524621	26225403	26225184	26225404	26225185	FALSE	N/A	1000	N/A	N/A\N/A	FALSE	N/A\N/A	26225402\26225402	chr1:26225185-26225403	CTGGGGATCCCTGGGTGGCGCAGCGGTTTGGCGCCTGCCTTTGGCCCAGGGCGCGATCCTGGAGACCCGGGATCGAGTCCCACATCGGGCTCCCTGCATGGAGCCTGCTTCTCCCTCTGCCTGTGTCTCTGCCCCTCTCTCTCTCTCTCTGTGACCATCATAAATAAATAAAAATTTAAAAAAAAAAAAAAAATAAATAAATAAATAAATAAATGTTAC	1	SINEC2A1_CF	2.1	YES
SINE	G_WOLF	GDN	chr1	26669170	26669382	96079978	96079978	cagtgctctggcttt	cagtgctctggcttt	cagtgctctggcttt	revcom2	SINE/tRNA	Reverse	SINEC2A1_CF	-	N/A	96079979	96079978	N/A	26669382	26669170	26669383	26669171	FALSE	GCTTTAA	1000	96079964-96079978	26669171\26669185	FALSE	26669383\26669397	26669186\26669200	chr1:26669186-26669382	TTTTTTTTTTTTTTTAATATTTTATTTATTATTTATTTATTTAAGTCACAGACAGAGAGAGAGAGAGGCAGAGACACAGGCAGAGAGAGAAGCAGGCTCCATGCACCAGGAGCCCGATGTGGGATTCGATCCCGGGTCTCCAGGATCACGCCCTGGGCCAAAGGCAGGCGCCAAACCGCTGCGCCACCCAGGGACCC	1	SINEC2A1_CF	4.7	YES
SINE	G_WOLF	GDN	chr1	26805571	26805786	95944081	95944081	caaagccaggtttct	caaagccaggtttct	caaagccaggtttct	revcom2	SINE/tRNA	Reverse	SINEC_Cf	-	N/A	95944082	95944081	N/A	26805786	26805571	26805787	26805572	FALSE	TTTCTGA	1000	95944067-95944081	26805572\26805586	FALSE	26805787\26805801	26805587\26805606	chr1:26805587-26805786	TTTTTTTTTTTTTTTTTTTTAAATTTTTTTTTTTTTTTATTTATTTATGATAGTCACAGAGAGAGAGAGGCAGAGACACAGGCAGAGGGAGAAGCAGGCTCCACGCCCCGGGAGCCCGACGTGGGATTCGATCCCGGGTCTCCAGGATCGCGCCCTGGGCCAAAGGCAGGCGCCAAACCGCTGCGCCACCCAGGGATCCC	1	SINEC2A1_CF	1.1	YES
SINE	G_WOLF	GDN	chr1	27210425	27210648	95532054	95532054	at	at	at	revcom2	SINE/tRNA	Reverse	SINEC2A1_CF	-	95532036	95532037	95532034	95532035	27210668	27210443	27210669	27210444	FALSE	N/A	1000	95532037-95532037\95532034-95532034	27210443\27210444	FALSE	27210668\27210669	27210445\27210449	chr1:27210445-27210667	TTTTTATTTTTATTTTTTTAATTTTTTTTTTATTTATTTATGATAGTCACAGAGAGAGAGAGAGAGAGAGAGAGGCAGAGACACAGGCAGAGGGAGAAGCAGGCTCCATGCACCGGGAGCCCGATGTGGGATTCGATCCTGGGTCTCCAGGATCACGCCCTGGGCCAAAGGCAGGCGCCAAACCGCTGCGCCACCCAGGGATCCCTCATGTCACTGCTTTTAA	1	SINEC2A1_CF	3.1	YES
SINE	G_WOLF	GDN	chr1	27744969	27745199	94995972	94995972	gaaagtccatggtatttt	gaaagtccatggtatttt	gaaagtccatggtatttt	revcom2	SINE/tRNA	Reverse	SINEC2A1_CF	-	N/A	94995973	94995972	N/A	27745199	27744969	27745200	27744970	FALSE	attttga	1000	94995955-94995972	27744970\27744987	FALSE	27745200\27745217	27744988\27744998	chr1:27744988-27745199	TTTTTTTTTTTAAATTTTTTTTATTTATGATAGTCACAGAGAGAGAGAGAGGGGGGGAGAGAGAGAGAGAGAGAGAGAGAGGCAGAGACACAAGCAGAGGGAGAAGCAGGGTCCACGCACCGGGAGCCCGACGTGGGATTCGATCCTGGGTCTCCAGGATCACGCCCTGGGCCAAAGGCAGGCGCTAAACCGCTGCGCCACCCAGGGATCCC	1	SINEC2A1_CF	3.7	YES
SINE	G_WOLF	GDN	chr1	27772282	27772490	94969084	94969084	gaacacagttttttcttgt	gaacacagttttttcttgt	gaacacagttttttcttgt	revcom2	SINE/tRNA	Reverse	SINEC_Cf	-	N/A	94969085	94969084	N/A	27772490	27772282	27772491	27772283	FALSE	cttgtga	1000	94969066-94969084	27772283\27772301	FALSE	27772491\27772509	27772302\27772302	chr1:27772302-27772490	TAAATATTTTTTTTTTAATTTTTATTTATTTATGATAGTCACAGAGAGAGAGAGAGAGGCAGAGACATAGGCAGAGGGAGAAGCAGGCTCCATGCACTGGGAGCCTGATGTGGGATTCGATCCCGGGTCTCCAGGATCGCGCCCTGGGCCAAAGGCAGGCGCCAAACCGCTGCGCCACCCAGGGATCCC	1	SINEC_Cf	2.2	YES
SINE	G_WOLF	GDN	chr1	27856886	27857099	94884691	94884691	N/A	N/A	N/A	revcom2	SINE/tRNA	Reverse	SINEC2A1_CF	-	N/A	94884696	94884695	N/A	27857096	27856882	27857097	27856883	FALSE	N/A	1000	N/A	N/A\N/A	FALSE	N/A\N/A	N/A	chr1:27856883-27857096	GCCACCCCTTCTGCAACCTTTTTTATTTATTTATTTATTTATTTATTTATTTATTTATTTATGATAGAGAGAGAGAGAGAGAGAGAGGCAGAGACACAGGCAGAGGGAGAAGCAGGCTCCATGCACCGGGAGCCCGACGTGGGATTCGATCCCAGGTCTCCAGAATCGCGCCCTGGGCCAAAGGCAGGCGCCAAACCGCTGCGCCACCCAGGGA	1	SINEC2A1_CF	1.4	YES
SINE	G_WOLF	GDN	chr1	28392939	28393153	94361121	94361121	N/A	N/A	N/A	revcom2	SINE/tRNA	Forward	SINEC2A1_CF	-	94361110	94361111	94361109	94361110	28393165	28392950	28393166	28392951	FALSE	N/A	1000	N/A	N/A\N/A	FALSE	N/A\N/A	28393164\28393164	chr1:28392951-28393165	CATGTTGGGATCCCTGGGTGGCGCAGCGGTTCAGCGCCTGTCTTTGGCCCAGGGCGGGATCCTGGAGACCCGGGATCGAATCCCACATCGGGCTCCTGGTGCATGGAGCCTGCTTCTCCCTCTGCCTGTGTCTCTGCCTCTCTCTCTCTCTCTGTGACTATCATAAATAAATAAAAATTTAAAAAATTAAAAAAAAAAAAAAAAAAACCTATGAC	1	SINEC2A1_CF	3.1	YES
SINE	G_WOLF	GDN	chr1	28467919	28468118	94286327	94286327	aaaaaaaaaaaaa	aaaaaaaaaaaaa	aaaaaaaaaaaaa	revcom2	SINE/tRNA	Forward	SINEC2A1_CF	-	N/A	94286328	94286327	N/A	28468118	28467919	28468119	28467920	FALSE	tttttaa	1000	94286315-94286327	28467920\28467932	FALSE	28468119\28468131	28468096\28468118	chr1:28467933-28468118	GGGGGATCCCTGGGTGGCGCAGCGGTTTGGCGCCTGCCTTTGGCCCAGGGCGCGATCCTGCAGACCCGGGATCAAATCCCACATCGGGCTCCCGGTGCATGGAGCCTGCTTCTCCCTCTGCCTGTGTCTCTGCCTCTCTCTCTCTCACTGCGTGCCTATCATTAAAAAAAAAAAAAAAAAAAAAAA	1	SINEC_Cf	4.9	YES
SINE	G_WOLF	GDN	chr1	28486552	28486756	94267620	94267620	aaagaagtaaagtacag	aaagaagtaaagtacag	aaagaagtaaagtacag	revcom2	SINE/tRNA	Forward	SINEC2A1_CF	-	N/A	94267621	94267620	N/A	28486756	28486552	28486757	28486553	FALSE	TCTTTAA	1000	94267604-94267620	28486553\28486569	FALSE	28486757\28486773	28486744\28486756	chr1:28486570-28486756	GGATCCCTGGGTGGCGCAGCGGTTTGGCGCCTGCCTTTGGCCCAGGGCGCAATCCTGGAGACCCGGGATCGAATCCCACGTCGGGCTCCCGGTGCATGGAGCCTGCTTCTCCCTCTTCCTGTGTGTCTCTGCCTCTCTCTCTCTGTGTGTGACTATCATAAATAAATTAAAATTAAAAAAAAAAAAA	1	SINEC_Cf	2.2	YES
SINE	G_WOLF	GDN	chr1	28655305	28655509	94099069	94099069	ctatacacacacatta	ctatacacacacatta	ctatacacacacatta	revcom2	SINE/tRNA	Reverse	SINEC_Cf	-	N/A	94099070	94099069	N/A	28655509	28655305	28655510	28655306	FALSE	CATTAAT	1000	94099054-94099069	28655306\28655321	FALSE	28655510\28655525	28655325\28655340	chr1:28655322-28655509	TTATTTTTTTTTTTTTTTTATTTATTTATGATAGTCACACAGTGAGAGAGAGAGAGAGGCAGAGACACAGGCAGAGGGCGAAGCAGGCTCCATGCACCGGGAGCCCGACGTGGGATTCGATCCCGGGTCTCCAGGATCGCGCCCTGGGCCAAAGGCAGGCGCCAAACCGCTGCGCCACCCAGGGATCC	1	SINEC_Cf	1.1	YES
SINE	G_WOLF	GDN	chr1	29341065	29341274	93411066	93411066	aagatctccaataca	aagatctccaataca	aagatctccaataca	revcom2	SINE/tRNA	Forward	SINEC2A1_CF	-	N/A	93411067	93411066	N/A	29341274	29341065	29341275	29341066	FALSE	ATCTTAA	250	93411052-93411066	29341066\29341080	FALSE	29341275\29341289	29341260\29341274	chr1:29341081-29341274	GGGATCCCTGGGTGGCGCAGTGGTTTAGCGCCTGCCTTTGGCCCAGGGCGCGATCCTGGAGACCCGGGATCGAATCCCACGTCGGGCTCCCGGTGCATGGAGCCTGCTTCTCCCTCTGCCTATGTCTCTGTCTCTCTCTCTCTCTCTCTCTGTGTGACTATCATAAATAAATAAAAATTAAAAAAAAAAAAAAA	1	SINEC2A1_CF	2.6	YES
SINE	G_WOLF	GDN	chr1	29341358	29341564	93410982	93410982	aagattttccagctgttg	aagattttccagctgttg	aagattttccagctgttg	revcom2	SINE/tRNA	Forward	SINEC2A1_CF	-	N/A	93410983	93410982	N/A	29341564	29341358	29341565	29341359	FALSE	ATCTTAG	250	93410965-93410982	29341359\29341376	FALSE	29341565\29341582	29341556\29341564	chr1:29341377-29341564	GGATCCCTGGGTGGCGCAGCGGTTTGGCGCCTGCCTTTGGCCCAGGGCGCGATTCTGGAGACCCGGGATCGAGTCCCACGTCGGGCTCCCGGTGCATGGAGCCTGCTTCTCCCTCTGCCTATGTCTCTCTCTCTCTCTCTCTCTCTGTGACTATCATAAATAAATAAAAAAAAAAAATTAAAAAAAAA	1	SINEC2A1_CF	2.1	YES
SINE	G_WOLF	GDN	chr1	29346090	29346290	93406451	93406451	aattggttgggtttt	aattggttgggtttt	aattggttgggtttt	revcom2	SINE/tRNA	Reverse	SINEC2A1_CF	-	N/A	93406452	93406451	N/A	29346290	29346090	29346291	29346091	FALSE	GTTTTAA	1000	93406437-93406451	29346091\29346105	FALSE	29346291\29346305	29346106\29346116	chr1:29346106-29346290	TTTTTTTTTTTAATTTTTTATTTATTTATGATAGGCACACAGTGAGAGAGAGAGGCAGAGACACAGGCAGAGGGAGAAGCAGGCTCCATGCACCAGGAGTCCGACGTGGGATTCGATCCCAGGTCTCCAGGATCGCGCCCTGGGCCAAAGGCAGGCGCTAAACCGCTGCGCCACCCAGGGATCCC	1	SINEC2A1_CF	3.8	YES
SINE	G_WOLF	GDN	chr1	29425863	29426066	93326869	93326869	ttaagatgaatttctg	ttaagatgaatttctg	ttaagatgaatttctg	revcom2	SINE/tRNA	Forward	SINEC2A1_CF	-	N/A	93326870	93326869	N/A	29426066	29425863	29426067	29425864	FALSE	CTTAAAA	1000	93326854-93326869	29425864\29425879	FALSE	29426067\29426082	29426046\29426066	chr1:29425880-29426066	GGGATCCCTGGGTGGCGCAGCGGTTTGGCGCCTGCCTTTGGCCCAGGGCGCGATCCTGGAGACCCGGGATCGAATCCCACATCGGGCTCCCGGTGCATGGAGCCTGCTTCTCCCTCTGCCTGTGTCTCTGCCTCTCTCTCTCTCTCTGTGACTATAATAAATAAATAAAAAAAAAAAAAAAAAAAAA	1	SINEC2A1_CF	1.1	YES
SINE	G_WOLF	GDN	chr1	29531207	29531438	93221617	93221617	gaggatcaattttct	gaggatcaattttct	gaggatcaattttct	revcom2	SINE/tRNA	Reverse	SINEC_Cf	-	N/A	93221618	93221617	N/A	29531438	29531207	29531439	29531208	FALSE	TTTCTGA	1000	93221603-93221617	29531208\29531222	FALSE	29531439\29531453	29531223\29531260	chr1:29531223-29531438	TTTTTTTTTTTTTTTTTTTTTTTTTTTTTTTTTTTTTTAAAGATTTTATTTATTTATTCATGATAGTCACAGAGAGAGAGAGAGGCAGAGACACAGGCAGAGGGAGAAGCAGGCTCCATGCACCGGGAGCCCGACGTGGGATTCGATCCCGGGTCTCCAGGATCGCGCCCTGGGCCAAAGGCAGGCGCCAAACCGCTGCGCCACCCAGGGATCCCC	1	SINEC_Cf	0.6	YES
SINE	G_WOLF	GDN	chr1	29534427	29534671	93219062	93219062	aatttcttcaaatta	aatttcttcaaatta	aatttcttcaaatta	revcom2	SINE/tRNA	Forward	SINEC2A1_CF	-	N/A	93219063	93219062	N/A	29534671	29534427	29534672	29534428	FALSE	aaattaa	500	93219048-93219062	29534428\29534442	FALSE	29534672\29534686	29534659\29534671	chr1:29534443-29534671	GGGATCCCTGGGTGGCGCAGCGGTTTGGCGCCTGCCTTTGGCCCAGGGCGCGATCCTGGAGACCCGGGATCGAATCCCACGTCGGGCTCCCGGTGCATGGAGCCTGCTTCTCCCTCTGCCTGTGTCTCTGCCTCTCTCTCTCTCTGTGTGTGACTATCACAAATAAATAAAAAAAAAAAAAAAATTAAAAAAAAAAAAAAAAAAGGAAAACCGTTTAAAAAAAAAAAAA	1	SINEC2A1_CF	1.6	YES
SINE	G_WOLF	GDN	chr1	30073615	30073844	92679430	92679430	t	t	t	revcom2	SINE/tRNA	Reverse	SINEC_Cf	-	92679430	92679431	92679429	92679430	30073845	30073615	30073846	30073616	FALSE	N/A	1000	92679429-92679429	30073616\30073616	FALSE	30073846\30073846	30073617\30073617	chr1:30073617-30073845	TGGTGTGACCTTATTTTTTTTTTTTTTTTTTTTATAATGATTTTTTTTTTTTAATTTTTATTTATTTACTTATGATAGTCACAGAGAGAGAGAGAGAGGCAGAGACACAGGCAGAGGGAGAAGCAGGCTCCATGCATCGGGAGCCTGATATGGGATTCGATCCCGGGTCTCCAGGATCGCGCCCTGGGCCAAAGGCAGGCGCCAAACCGCTGCGCCACCCAGGGATCCC	1	SINEC_Cf	2.2	YES
SINE	G_WOLF	GDN	chr1	30315500	30315707	92437759	92437759	cccaacacagggattttt	cccaacacagggattttt	cccaacacagggattttt	revcom2	SINE/tRNA	Reverse	SINEC2A1_CF	-	N/A	92437760	92437759	N/A	30315707	30315500	30315708	30315501	FALSE	TTTTTAA	1000	92437742-92437759	30315501\30315518	FALSE	30315708\30315725	30315519\30315534	chr1:30315519-30315707	TTTTTTTTTTTTTTTTAAATTTTTATTTATTTATGATAGTCACAGAGAGAGAGAGAGAGAGGCAGAGACACAGGCAGAGGGAGAAGCAGGCTCCATGCACCAGGAGCCCGATGTGGGACTCGATCCCGGGTCTCCAGGATCGCGCCCTGGGCCAAAGGCAGGCGCCAAACCGCTGCGCCACCCAGGGAT	1	SINEC2A1_CF	1.6	YES
SINE	G_WOLF	GDN	chr1	30550913	30551121	92203556	92203556	ctgcttatgcagttt	ctgcttatgcagttt	ctgcttatgcagttt	revcom2	SINE/tRNA	Reverse	SINEC2A1_CF	-	N/A	92203557	92203556	N/A	30551121	30550913	30551122	30550914	FALSE	AGTTTAT	1000	92203542-92203556	30550914\30550928	FALSE	30551122\30551136	30550929\30550941	chr1:30550929-30551121	TTTTTTTTTTTTTAAATTTTTATTTATTTATGATAGTCACAGAGAGAGAGAGAGAGAGAGGGGCAGAGACACAGGCAGAGGGAGAAGCAGGCTCCATGCACCGGGAGCCCGACGTGGGATTCGATCCCGGGTCTCCAGGATTGCGCCCTGGGCCAAAGGCAGGCGCCAAACCGCTGCGCCACCCAGGGTTCCC	1	SINEC2A1_CF	2.1	YES
SINE	G_WOLF	GDN	chr1	30937881	30938082	91814808	91814808	cctttctctcattctt	cctttctctcattctt	cctttctctcattctt	revcom2	SINE/tRNA	Reverse	SINEC2A1_CF	-	N/A	91814809	91814808	N/A	30938082	30937881	30938083	30937882	FALSE	TTCTTAT	1000	91814793-91814808	30937882\30937897	FALSE	30938083\30938098	30937898\30937919	chr1:30937898-30938082	TTTTTTTTTTTTTTTTTTTTTTATTTATGATAGTCGCACAGAGAGAGAGAGAGAAGCAGAGACATAGGCAGAGGGAGAAGCAGGCTCCATGCACCGGGAGCCTGACGTGGAATTCGATCCCGGGTCTCCAGGATCGCGCCCTGGGCCAAAGGCAGGCGCCAAACCGCTGCGCCACCCAGGGATCC	1	SINEC_Cf	3.3	YES
SINE	G_WOLF	GDN	chr1	30992608	30992808	91760353	91760353	ttacttctccttttt	ttacttctccttttt	ttacttctccttttt	revcom2	SINE/tRNA	Reverse	SINEC2A1_CF	-	N/A	91760354	91760353	N/A	30992808	30992608	30992809	30992609	FALSE	TTTTTAT	1000	91760339-91760353	30992609\30992623	FALSE	30992809\30992823	30992624\30992633	chr1:30992624-30992808	TTTTTTTTTTAAATGTTATTTATTTATTCATGATAGAGAGAGAGAGAGAGAGAGGCAGAGACACAGGCAGAGGGAGAAGCAGGCTCCATGCCCGGAGCCCGATGCGGGACTCGATCCCAGGACTCCAGGGTCACGCCCTGGGCCAAAGGCAGGTGCTGAACCGCTGAGCCACCCAGGGATCCCCG	1	SINEC1A_CF	4.9	YES
SINE	G_WOLF	GDN	chr1	31259479	31259697	91499713	91499713	ctgggtcttat	ctgggtcttat	ctgggtcttat	revcom2	SINE/tRNA	Reverse	SINEC2A1_CF	-	N/A	91499714	91499713	N/A	31259697	31259479	31259698	31259480	FALSE	cttatat	1000	91499703-91499713	31259480\31259490	FALSE	31259698\31259708	31259491\31259502	chr1:31259491-31259697	TTTTTTTTTTTTAAAGTTTTTTTTTTTTAATTTTTATTTATTTATGATAGTCACAGAGAGAGCGAGAGAGAGAGAGGCAGAGACACAGGCAGAGGGAGAAGCAGGCTCCATGCACCGGGAGCCCGACGTGGGATTCGATCCCGGGTCTCCAGGATCGCGCCCTGGGCCAAAGGCAGGCGCTAAACCGCTGCGCCACGCAGGGATCCC	1	SINEC2A1_CF	2.6	YES
SINE	G_WOLF	GDN	chr1	31263019	31263224	91496365	91496365	aggaaaggcaggatg	aggaaaggcaggatg	aggaaaggcaggatg	revcom2	SINE/tRNA	Forward	SINEC2A1_CF	-	N/A	91496366	91496365	N/A	31263224	31263019	31263225	31263020	FALSE	TTCCTAT	1000	91496351-91496365	31263020\31263034	FALSE	31263225\31263239	31263198\31263224	chr1:31263035-31263224	GGATCCCTGGGTGGCGCAGCGGTTTGGCGCCTGCCTTTGGCCCAGGGCGCGATCCCGGAGATCCGGGATCGAATCCCACGTCAGGCTCCCGGTGCATGGAGCCTGCTTCTCCCTCTGCCTGTGTCTCTGCCTCTCTCTCTCTCACTGTGTGCCTATCATGAATAAAAAAAAAAAAAAAAAAAAAAAAAAA	1	SINEC2A1_CF	3.7	YES
SINE	G_WOLF	GDN	chr1	31500439	31500671	91259226	91259226	tgtaggggcatttta	tgtaggggcatttta	tgtaggggcatttta	revcom2	SINE/tRNA	Reverse	SINEC2A1_CF	-	N/A	91259227	91259226	N/A	31500671	31500439	31500672	31500440	FALSE	TTTTAGA	1000	91259212-91259226	31500440\31500454	FALSE	31500672\31500686	31500455\31500481	chr1:31500455-31500671	TTTTTTTTTTTTTTTTTTTTTTTTTTTAAATTTTTTTTTAAGTTTTTATTTATTTATGATAGTCACAGAGAGAGAGAGAGAGAGAGGCAGAGACACAGGCAGAGGGAGAAGCAGGCTCCATGCACCGGGAGCCCGACGTGGGATTCGATCCCGGGTTTCCAGGATCGCGCCCTGGGCCAAAGGCAGGCGCCAAACCGCTGCGCCACCCAGGGATCCC	1	SINEC2A1_CF	1.1	YES
SINE	G_WOLF	GDN	chr1	32337373	32337586	90413011	90413011	ccttcatgtcctaattct	ccttcatgtcctaattct	ccttcatgtcctaattct	revcom2	SINE/tRNA	Reverse	SINEC2A1_CF	-	N/A	90413012	90413011	N/A	32337586	32337373	32337587	32337374	FALSE	ATTCTGA	1000	90412994-90413011	32337374\32337391	FALSE	32337587\32337604	32337392\32337405	chr1:32337392-32337586	TTTTTTTTTTTTTTAAAGATTTTATTTATTTATTCATTCATGATAGACATAGAGAGAGAGAGAGGAGGCAGAGACACAGGCAGAGGGAGAAGCAGGCTCCATCCCGGGAGCCCGATGTGGGACTCGATCCCGGGACTCCAGGATCACACCCTGGGCCAAAGGCAGGCGCTGAACCGCTGAGCCACCCAGGGATCC	1	SINEC2A1_CF	5.9	YES
SINE	G_WOLF	GDN	chr1	32351551	32351802	90399158	90399158	agaaaaacatttta	agaaaaacatttta	agaaaaacatttta	revcom2	SINE/tRNA	Reverse	SINEC_Cf	-	N/A	90399159	90399158	N/A	32351802	32351551	32351803	32351552	FALSE	ttttaaa	1000	90399145-90399158	32351552\32351565	FALSE	32351803\32351816	32351566\32351625	chr1:32351566-32351802	TTTTTTTTTTTTTTTTTTTTTTTTTTTTTTTTTTTTTTTTTTTTTTTTTTTTTTTTTTTTAAATTTTTATTTATTTGTGACAGTCACAGAGAGAGAGAGAGAATGAGGCAGAGACACAGGCAGAGGGAGAAGCAGGCTCCATGCACCGGGAGCCTGACGTGGGATTCGATCCCGGGTCTCCAGGATCGCGCCCTGGGCCAAAGGCAGGCGCCAAACCGCTGCGCCACCCAGGGATCC	1	SINEC_Cf	3.4	YES
SINE	G_WOLF	GDN	chr1	32717614	32717828	90034248	90034248	ctgttttttgtttttt	ctgttttttgtttttt	ctgttttttgtttttt	revcom2	SINE/tRNA	Reverse	SINEC_Cf	-	N/A	90034249	90034248	N/A	32717828	32717614	32717829	32717615	FALSE	ttttttg	1000	90034233-90034248	32717615\32717630	FALSE	32717829\32717844	32717632\32717637	chr1:32717631-32717828	GTTTTTTGTTTTTTTTTTAATTTTTTTTAATTTATTTATGATAGTCACAGAGAGAGAAAGAGGGAGAGGCAGAGACATAGGCAGAGGGAGAAGCAGGCTCCATGCACCGAGAGCCCGATGTGGGACTCGATCCCGGGTCTCCAGGATCGCGCCCTGGGCCAAAGGCAGGCGCCAAACCGCTGCACCACCCAGGGATCC	1	SINEC2A1_CF	4.7	YES
SINE	G_WOLF	GDN	chr1	32950097	32950309	89800386	89800386	t	t	t	revcom2	SINE/tRNA	Reverse	SINEC2A1_CF	-	89800669	89800670	89800390	89800391	32950306	32950054	32950307	32950055	FALSE	N/A	1000	89800670-89800670	32950054\32950054	FALSE	32950306\32950306	N/A	chr1:32950055-32950305	ACAAAATCTGAGGAGTTTACTTCAGGGGACGGCCCACTCCCCTCTGTAGCCATCTTTTTTTTTTTTTTTAATTTTTTTTTAATTTTTATTTATTTATGATAGTCATACACAGAGAGAGAGAGAGGCAGAGACACAGGCAGAGGGAGAAGCAGGCTCCATGCACCGGGAGCCTGATGTGGGATTCGATCCTGGGTCTCCAGGATCGCGCCCTGGGCCAAAGGCAGGCGCCAAACCGCTGCGCCACCCAGGGA	1	SINEC2A1_CF	3.2	NO
SINE	G_WOLF	GDN	chr1	33131709	33131932	89619012	89619012	taaaattaggttttgcggg	taaaattaggttttgcggg	taaaattaggttttgcggg	revcom2	SINE/tRNA	Forward	SINEC2A1_CF	-	N/A	89619013	89619012	N/A	33131932	33131709	33131933	33131710	FALSE	ttttaaa	1000	89618994-89619012	33131710\33131728	FALSE	33131933\33131951	33131928\33131932	chr1:33131729-33131932	ATCCCTGGGTGGCGCAGCGGTTTGGCGCCTGCCTTTGGCCCAGGGCGCGATCCTGGAGACCCAGGATCGAATCCCACATCAGGCTCCCGGTGCATGGAGCCTGCTTCTCCCTCTGCCTATGTCTCTGCCTCTCTCTCTCTCTCTGTGACTATCATAAATAAATAAAAATTAAAAAAAAATTAAAAAAAAAAATAAAAATAAAAA	1	SINEC2A1_CF	2.7	YES
SINE	G_WOLF	GDN	chr1	33182028	33182248	89568962	89568962	taaatcttggtttcc	taaatcttggtttcc	taaatcttggtttcc	revcom2	SINE/tRNA	Forward	SINEC2A1_CF	-	N/A	89568963	89568962	N/A	33182248	33182028	33182249	33182029	FALSE	ATTTAAA	1000	89568948-89568962	33182029\33182043	FALSE	33182249\33182263	33182246\33182248	chr1:33182044-33182248	GGGATCCCTGGGTGGCGCAGCGGTTTGGCGCCTGCCTTTGGCCCGGGGCGCAATCCTGGAGACCCGGGATCGAATCCCGCGTCGGGCTCCCTGCATGGAGCCTGCTTCTCCCTCTGCCTGTGTCTCTGCCTCTCTGTCTCTCTCTGTGTGACTATCATGAATAAATAAATAAAATCTTTAAAAAATAAATAAATAAATAAATAAA	1	SINEC2A1_CF	4.3	YES
SINE	G_WOLF	GDN	chr1	33216587	33216806	89534654	89534654	aagaagtactcaccccaag	aagaagtactcaccccaag	aagaagtactcaccccaag	revcom2	SINE/tRNA	Forward	SINEC2A1_CF	-	N/A	89534655	89534654	N/A	33216806	33216587	33216807	33216588	FALSE	TTCTTAG	1000	89534636-89534654	33216588\33216606	FALSE	33216807\33216825	33216784\33216806	chr1:33216607-33216806	GGATCCCTGGGTGGCGCAGCGGTTTGGCGCCTGCCTTTGGCCCAGGGCGCGATCCTGGAGACCCGGGATCGAATCCCACATCGGGCTCCCGGTGCATGGAGCCTGCTTCTCCCTCTGCCTATGTCTCTGCCTCTCTCTCTTTCTCTCTCTGTGACTATCATAAATAAATAAAAATTTAAAAAAAAAAAAAAAAAAAAAAA	1	SINEC2A1_CF	1.6	YES
SINE	G_WOLF	GDN	chr1	33484800	33485005	89266089	89266089	aaaacaaatagtttaaa	aaaacaaatagtttaaa	aaaacaaatagtttaaa	revcom2	SINE/tRNA	Reverse	SINEC_Cf	-	N/A	89266090	89266089	N/A	33485005	33484800	33485006	33484801	FALSE	TTAAAAG	1000	89266073-89266089	33484801\33484817	FALSE	33485006\33485022	33484818\33484830	chr1:33484818-33485005	TTTTTTTTTTTTTAATTTTTATTTATTTATGATAGTCACAGAGAGAGAGAGAGAGAGGCAGAGACACAGGCAGAGGGAGAAGCAGGCTCCATGCACCGGGAGCCTGATGTGGGATTCGATCCTGGGTCTCCAGGATCGCGCCCTGGGCCAAAGGCAGGCGCCAAACCGCTGCGCCACCCAGGGATCCC	1	SINEC_Cf	1.6	YES
SINE	G_WOLF	GDN	chr1	33530936	33531128	89219892	89219892	cttaatttttt	cttaatttttt	cttaatttttt	revcom2	SINE/tRNA	Reverse	SINEC2A1_CF	-	N/A	89219893	89219892	N/A	33531128	33530936	33531129	33530937	FALSE	tttttat	1000	89219882-89219892	33530937\33530947	FALSE	33531129\33531139	33530948\33530956	chr1:33530948-33531128	TTTTTTTTTAAGATTTTATTTATTTATGATAGTCACACAGAGAGAGAGAGAGGCAGAGACACAGGCAGAGGGAGAAGCAGGCTCCATGCAGGGAGCCCGATGTGGGATTCGATCCCGGGTCTCCAGGATCGCGCCCTGGGCCAAAGGCAGGCGCCAAACCGCTGCGCCACCCAGGGATCCC	1	SINEC2A1_CF	1.7	YES
SINE	G_WOLF	GDN	chr1	33737147	33737349	89013920	89013920	aagatattcattgaa	aagatattcattgaa	aagatattcattgaa	revcom2	SINE/tRNA	Forward	SINEC_Cf	-	N/A	89013921	89013920	N/A	33737349	33737147	33737350	33737148	FALSE	ATCTTAA	1000	89013906-89013920	33737148\33737162	FALSE	33737350\33737364	33737340\33737349	chr1:33737163-33737349	GGGATCCCTGGGTGGCGCAGCGGTTTGGCGCCTGCCTTTGGCCCAGGGCGTGATCCTGGAGACCCGGGATCGAATCCCACGTCGGGCTCCCAGTGCATGGAGCCTGCTTCTCCCTCTGCCTATGTCTCTGCCTCTCTCTCTTTCTCTCTCTGTGACTATCATGGATAAATAAAAATTAAAAAAAAAA	1	SINEC_Cf	3.7	YES
SINE	G_WOLF	GDN	chr1	34009098	34009310	88741630	88741630	taaagtcagccatttag	taaagtcagccatttag	taaagtcagccatttag	revcom2	SINE/tRNA	Forward	SINEC_Cf	-	N/A	88741631	88741630	N/A	34009310	34009098	34009311	34009099	FALSE	CTTTAAT	1000	88741614-88741630	34009099\34009115	FALSE	34009311\34009327	34009305\34009310	chr1:34009116-34009310	GGGATCCCTGGGTGGCGCAGCGGTCTGGCGCCTGCCTTTGGCCCAGGGCGCGATCCTGGAGACCCGGGATCGGATCCCACGTCGGGCTCCCGGTGCATGGAGCCTGCTTCTCCTCTGCCTGTGTCTCTGCCTCATTCTCTCTCTCTCTGTGACTATCACAAATAAATAAAAATTAAAAAAAATAAAAATAAAAAA	1	SINEC_Cf	3.2	YES
SINE	G_WOLF	GDN	chr1	34086275	34086469	88664213	88664213	aaaaatgacttgagggg	aaaaatgacttgagggg	aaaaatgacttgagggg	revcom2	SINE/tRNA	Forward	SINEC_Cf	-	N/A	88664214	88664213	N/A	34086469	34086275	34086470	34086276	FALSE	TTTTTAA	1000	88664197-88664213	34086276\34086292	FALSE	34086470\34086486	34086466\34086469	chr1:34086293-34086469	GATCCCTGGGTGGCGCAGTGGTTTGGCGCCTGCCTTTGGCCCAGGGTGCGATCCTGGAGACCCGGGATCGAATCCCACATCGGGCTCCCGGTGCATGGAGCCTGCTTCTCCCTCTGCCTGTGTCTCTGCCTCTCTCTCTCTCTCTCTGTGACTATCATAAATAAATAAAAATTAAAA	1	SINEC_Cf	1.7	YES
SINE	G_WOLF	GDN	chr1	34163553	34163758	88586511	88586511	ctttttaagattttatttattt	ctttttaagattttatttattt	ctttttaagattttatttattt	revcom2	SINE/tRNA	Reverse	SINEC2A1_CF	-	N/A	88586512	88586511	N/A	34163758	34163553	34163759	34163554	FALSE	tatttat	1000	88586490-88586511	34163554\34163575	FALSE	34163759\34163780	34163576\34163583	chr1:34163576-34163758	TTTTTTTTAAATTTTATTTATTTATGATAGTCGCACAGAGAGAGAGAGAGAGGCAGAGACACAGGCAGAGGGAGAAGCAGGCTCCATGCACCGGGAGCCTGACATGGGACTCGATCCCGGGTCTCCAGGATCGCGCCCTGGGCCAAAGGCAGGCGCTAAACCACTGTGCCACCCAGGGATCCC	1	SINEC_Cf	4.4	YES
SINE	G_WOLF	GDN	chr1	34210297	34210524	88540020	88540020	aagtgtgaatggaca	aagtgtgaatggaca	aagtgtgaatggaca	revcom2	SINE/tRNA	Forward	SINEC2A1_CF	-	N/A	88540021	88540020	N/A	34210524	34210297	34210525	34210298	FALSE	cacttaa	1000	88540006-88540020	34210298\34210312	FALSE	34210525\34210539	34210487\34210524	chr1:34210313-34210524	GGGATCCCTGGGTGGCGCAGCGGTTTAGCGCCTGCCTTTGGCCCAGGGCGCGATCCTGGAGACCTGGGATCGAATCCCACATCAGGCTCCCGGTGCGTGGAGCCTGCTTCTCCCTCTGCCTGTGTCTCTGCCTCTCTCTCTCTCTCTCTCTCTCTGTGACTATCATAAATAAATAAAAAAAAAAAAAAAAAAAAAAAAAAAAAAAAAAAAAA	1	SINEC2A1_CF	3.1	YES
SINE	G_WOLF	GDN	chr1	34217818	34218023	88532721	88532721	ctcaccccc	ctcaccccc	ctcaccccc	revcom2	SINE/tRNA	Reverse	SINEC2A1_CF	-	N/A	88532722	88532721	N/A	34218023	34217818	34218024	34217819	FALSE	ccccctt	1000	88532713-88532721	34217819\34217827	FALSE	34218024\34218032	34217829\34217844	chr1:34217828-34218023	CTTTTTTTTTTTTTTTTAATTTTTTATTTATTTATGATAGGCACACAGTGAGAGAGAGAGAGAGAGGCAGAGACATAGGCAGAGGGAGAAGCAGGCTCCATGCACCGGAAGCCCGACGTGGGATTCGATCCCGGGTCTCCAGGATCGCGCCCTGGGCCAAAGGCAGGCGCCAAACCGCTGCGCCACCCAGGGATCC	1	SINEC2A1_CF	2.6	YES
SINE	G_WOLF	GDN	chr1	34230846	34231049	88519525	88519525	tt	tt	tt	revcom2	SINE/tRNA	Forward	SINEC1A_CF	-	88519519	88519520	88519518	88519519	34231056	34230852	34231057	34230853	FALSE	N/A	1000	88519520-88519520\88519518-88519518	34230852\34230853	FALSE	34231056\34231057	34231052\34231054	chr1:34230854-34231055	TATTAGGCAGGGGATCCCTGGGTGGCGCAGTGGTTTGGCGCCTGCCTTTGGCCCAGGGCGCGATCCTGGAGACCCGGGATCGAGTCCCACGTCGGGCTCCCGGTGCATGGAGTCTGCTTCTCCCTCTGCCTGTGTCTCTGCCTCTCTCTCTCTGTGACTATCATAAATAAATAAAATTAAAAAAAAAAAAAAAGAAAGAAAT	1	SINEC2A1_CF	1.6	YES
SINE	G_WOLF	GDN	chr1	34279209	34279358	88471541	88471541	ttaagagtctgttttttagtttgtctctttttttcttt	ttaagagtctgttttttagtttgtctctttttttcttt	ttaagagtctgttttttagtttgtctctttttttcttt	revcom2	SINE/tRNA	Reverse	SINEC_Cf	-	N/A	88471542	88471541	N/A	34279358	34279209	34279359	34279210	FALSE	tctttgt	500	88471504-88471541	34279210\34279247	FALSE	34279359\34279396	34279248\34279257	chr1:34279248-34279358	TTTTTTTTTTAATTTTTATTTATTTATGATAGTCACAGAGAGAGAGTGAGAGACAGGCAGAGACAGGCAGAGGGAGAAGCAGGCTCCATGCACCGGGAGCCCGACGTGGGA	1	SINEC_Cf	2.7	YES
SINE	G_WOLF	GDN	chr1	34335752	34335965	88414795	88414795	cccaagattttacttt	cccaagattttacttt	cccaagattttacttt	revcom2	SINE/tRNA	Reverse	SINEC2A1_CF	-	N/A	88414796	88414795	N/A	34335965	34335752	34335966	34335753	FALSE	actttta	1000	88414780-88414795	34335753\34335768	FALSE	34335966\34335981	34335774\34335804	chr1:34335769-34335965	ATAAATTTTTTTTTTTTTTTTTTTTTTTTTTTTTTTATTTATTTATGATAGTCAGAGAGAGAGAGAGGCAGAGACACAGGCAGAGGGAGAAGCAGGCTCCATGCACCGGAAGCCTAACGTGGGATTCGATCCCGGGTCTCCAGGATCGCGCCCTGGGCCAAAGGCAGGCGCCAAACCGCTGCGCCACCCAGGGATCC	1	SINEC_Cf	1.9	YES
SINE	G_WOLF	GDN	chr1	34359288	34359472	88391511	88391511	agaaatactaaga	agaaatactaaga	agaaatactaaga	revcom2	SINE/tRNA	Forward	SINEC_Cf	-	N/A	88391512	88391511	N/A	34359472	34359288	34359473	34359289	FALSE	tttctat	1000	88391499-88391511	34359289\34359301	FALSE	34359473\34359485	34359458\34359472	chr1:34359302-34359472	GGGATCCCTGGGTGGCGCAGCGGTTTGGCGCCTGCCTTTGGCCCAGGGCGCGATCCCGGAGACCCGGGATCGAATCCCACATCGGGCTCCCGGTGCATGGAGCCTGCTTCTCCCTCTGCCTGTGTCTCTGCCTCTCTCTCTCTCTGTAACTATCATAAAAAAAAAAAAAAA	1	SINEC_Cf	3.0	YES
SINE	G_WOLF	GDN	chr1	34366513	34366724	88384509	88384509	agaatggtctgt	agaatggtctgt	agaatggtctgt	revcom2	SINE/tRNA	Reverse	SINEC_Cf	-	N/A	88384510	88384509	N/A	34366724	34366513	34366725	34366514	FALSE	tctgttt	1000	88384498-88384509	34366514\34366525	FALSE	34366725\34366736	34366529\34366542	chr1:34366526-34366724	CTATTTTTTTTTTTTTTAATTTTTTTTTTTATTTATTTATGATAGTCACAGAGAGAGAGAGAGAGAGAGGCAGAGACACAGACAGAGGGAGAAGCAGGCTCCATGCACTGGGAGCCCGATGTGGGACTCGATCCGGGTCTCCAGGATCACGCCCTGGGCCAAAGGCAGGCGCCAAACCGCTGCGCCACCCAGGGATCCC	1	SINEC_Cf	3.2	YES
SINE	G_WOLF	GDN	chr1	34435302	34435509	88315730	88315730	aggaatggatgctg	aggaatggatgctg	aggaatggatgctg	revcom2	SINE/tRNA	Forward	SINEC_Cf	-	N/A	88315731	88315730	N/A	34435509	34435302	34435510	34435303	FALSE	ttcctga	1000	88315717-88315730	34435303\34435316	FALSE	34435510\34435523	34435494\34435509	chr1:34435317-34435509	GGGATCCCTGGGTGGCGCAGCGGTTTGGCGCCTGCCTTTGGCCCAGGGCACGATCCTGGAGACCCGGGATCAAATCCCACATCGGGCTCCCGGTGCATGGAGCCTGCTTCTCCCTCTGCCTGTGTCTCTGCCTCTCTCTCTCTCTCTCTGTATCTGTCATAAATAAAATAAAATATTAAAAAAAAAAAAAAAA	1	SINEC_Cf	2.7	YES
SINE	G_WOLF	GDN	chr1	34621855	34621922	88128874	88128874	tgcctatgtctctgcctctctctctcagtctgt	tgcctatgtctctgcctctctctctcagtctgt	tgcctatgtctctgcctctctctctcagtctgt	revcom2	SINE/tRNA	Forward	SINEC_a2	-	N/A	88128875	88128874	N/A	34621922	34621855	34621923	34621856	TRUE	aggcaga	1000	88128842-88128874	34621856\34621888	FALSE	34621923\34621955	N/A	chr1:34621889-34621922	CTCTCATGAATAAATAAGTAAATAAATATTTTTT	0	NO_HITS	?	YES
SINE	G_WOLF	GDN	chr1	34626139	34626344	88124645	88124645	cggaatagtgaaatctt	cggaatagtgaaatctt	cggaatagtgaaatctt	revcom2	SINE/tRNA	Reverse	SINEC2A1_CF	-	N/A	88124646	88124645	N/A	34626344	34626139	34626345	34626140	FALSE	ATCTTTA	1000	88124629-88124645	34626140\34626156	FALSE	34626345\34626361	34626160\34626166	chr1:34626157-34626344	AAATTTTTTTAATTTTTTATTTATTTATGATAGTCACAGAGAGAGAAAGAGAGAGGGGCAGAGACATAGGCAGAGGGAGAAGCAGGCTCCATGCACCGGAAGCCCGATGTGGGATTCGATCCCAGGTCTCCAGGATCGCGCCCTGGGCCAAAGGCAGGTGCCAAACCGCTGCGCCACCCAGGGATCCC	1	SINEC2A1_CF	4.3	YES
SINE	G_WOLF	GDN	chr1	34642520	34642605	88108465	88108465	tattgg	tattgg	tattgg	revcom2	SINE/tRNA	Reverse	SINEC_Cf	-	N/A	88108466	88108465	N/A	34642605	34642520	34642606	34642521	FALSE	attgGAT	1000	88108460-88108465	34642521\34642526	FALSE	34642606\34642611	34642529\34642530	chr1:34642527-34642605	GATTCGATCCCGGGTCTCCAGGATCGCGCCCTGGGCCAAAGGCAGGCGCCAAACCGCTGCGCCACCCAGGGATCCCTGA	1	SINEC2A2_CF	0.0	NO
SINE	G_WOLF	GDN	chr1	34782284	34782485	87968840	87968840	aaactattaacta	aaactattaacta	aaactattaacta	revcom2	SINE/tRNA	Forward	SINEC_Cf	-	N/A	87968841	87968840	N/A	34782485	34782284	34782486	34782285	FALSE	AGTTTCT	1000	87968828-87968840	34782285\34782297	FALSE	34782486\34782498	34782480\34782485	chr1:34782298-34782485	GGGATCCCTGGGTGGCGCAGCGGTTTAGCGCCTGCCTTTGGCCCAGGGCGCGATCCTGGAGACCCGGGGTCGAATCCCACGTCGGGCTCTCGGTGCATGGAGCCTGCTTCTCCCTCTGCCTGTGTCTCTGCCTCTCTCTCTCTCTCTGTGACTATCATAAATAAAAATTAAAAAAAAAAAACAAAAAA	1	SINEC_Cf	1.7	YES
SINE	G_WOLF	GDN	chr1	34884547	34884753	87866793	87866793	ataaagggggaaagag	ataaagggggaaagag	ataaagggggaaagag	revcom2	SINE/tRNA	Forward	SINEC2A1_CF	-	N/A	87866794	87866793	N/A	34884753	34884547	34884754	34884548	FALSE	TTTATAC	1000	87866778-87866793	34884548\34884563	FALSE	34884754\34884769	34884741\34884753	chr1:34884564-34884753	GGATCCCTGGGTGGCGCAGCGGTTTGGCGCCTGCCTTTGGCCCAGGGCGCGATCCTGGAGACCCGGGATCGAATCCCACATCGGGCTCCTGGTGCGTGGAGCCTGCTTCTCCCTCTGCCTGTGTCTCTGCCTCTCTCTCTTTCTCTCTGTGTGACTATCATAAATAAATAAAAATTTAAAAAAAAAAAAA	1	SINEC2A1_CF	2.1	YES
SINE	G_WOLF	GDN	chr1	34942011	34942207	87809752	87809752	aaaaaggga	aaaaaggga	aaaaaggga	revcom2	SINE/tRNA	Forward	SINEC2A1_CF	-	N/A	87809753	87809752	N/A	34942207	34942011	34942208	34942012	FALSE	tttttAA	1000	87809744-87809752	34942012\34942020	FALSE	34942208\34942216	34942197\34942207	chr1:34942021-34942207	GGGATCCCTGGGTGGCGCAGCGGTTTGGCGCCTGCCTTTGGCCCAGGGCGCGATCCTGGAGACTCGGGATCGAATCCCACGTCGGGCTCCCAGTGCATGGAGCCTGCTTCTCCCTCTGCCTGTGTCTCAGCCTCTCTCCTCTCTCTGTGTGACTATCATAAATAAATAAAAAAATTAAAAAAAAAAA	1	SINEC_Cf	1.6	YES
SINE	G_WOLF	GDN	chr1	35656220	35656466	87093660	87093660	cagaatggacttttta	cagaatggacttttta	cagaatggacttttta	revcom2	SINE/tRNA	Reverse	SINEC2A1_CF	-	N/A	87093661	87093660	N/A	35656466	35656220	35656467	35656221	FALSE	TTTTAAC	1000	87093645-87093660	35656221\35656236	FALSE	35656467\35656482	35656237\35656242	chr1:35656237-35656466	TTTTTTATTTTTATTATTATTTTTTTTAAACAGTTTTTTTTTTAAATTTTATTTTTATTTATTTATGATAGGCACACAGTGAGAGAGAGAGAGAGAGAGGCAGAGACATAGGCAGAGGGAGAAGCAGGCTCCATGCACCGGGAGCCCGATGTGGGATTCGATCCCGGGTCTCCAGGATCGCGCCCTGGGCCAAAGGCAGGCGCCAAACCGCTGCGCCACCCAGGGATCCC	1	SINEC2A1_CF	1.6	YES
SINE	G_WOLF	GDN	chr1	35707465	35707661	87042901	87042901	tgaatatgtcttt	tgaatatgtcttt	tgaatatgtcttt	revcom2	SINE/tRNA	Reverse	SINEC_Cf	-	N/A	87042902	87042901	N/A	35707661	35707465	35707662	35707466	FALSE	TCTTTAT	1000	87042889-87042901	35707466\35707478	FALSE	35707662\35707674	35707479\35707488	chr1:35707479-35707661	TTTTTTTTTTAATTTTTATTTATTCATGATAGGCACACAGTGAGAGAGAGAGGCAGAGACACAGGCAGAGGGAGAAGCAGGCTCCATGCACCGGGAGCCTGACGTGGGATTCGATCCTGGATCTCCAGGATCGCGCCCTGGGCCAAAGGCAGGCGCCAAACCGCTGCGCCACCCAGGGATCCC	1	SINEC_Cf	3.3	YES
SINE	G_WOLF	GDN	chr1	36044974	36045171	86704994	86704994	cctaaatttttt	cctaaatttttt	cctaaatttttt	revcom2	SINE/tRNA	Reverse	SINEC2A1_CF	-	N/A	86704995	86704994	N/A	36045171	36044974	36045172	36044975	FALSE	tttttGC	1000	86704983-86704994	36044975\36044986	FALSE	36045172\36045183	36044987\36044989	chr1:36044987-36045171	TTTATATATTTTTTTAAATTTTTATTTATTTATGATAGTCACAGAGAGAGAGAGAGGCAGAGACACAGGCAGAGGGAGAAGCAGGCTCCATGCACCGGGAGCCTGATGTGGGATTCGATCCTGGGTCTCCAGGATCACGCCCTGGGCCAAAGGCAGGCGCCAAACCGCTGCGCCACCCAGGGATC	1	SINEC2A1_CF	2.3	YES
SINE	G_WOLF	GDN	chr1	36554523	36554745	86208561	86208561	cctctccatgagattta	cctctccatgagattta	cctctccatgagattta	revcom2	SINE/tRNA	Reverse	SINEC_Cf	-	N/A	86208562	86208561	N/A	36554745	36554523	36554746	36554524	FALSE	ATTTAAA	1000	86208545-86208561	36554524\36554540	FALSE	36554746\36554762	36554541\36554567	chr1:36554541-36554745	TTTTTTTTTTTTTTTTTTTTTTTTTTTAAAGATTTTATTTTTTTTATGATAGTCACAGAGAGAGAGAGAGAGAGAGGCAGAGACACAGGCAGAGGGAGAAGCAGGCTCCATGCACCTGGATACCGATGTGGGATTCGATCCTGGGTCTCCAGGATCGCGCCCTGGGCCAAAGGCAGGCGCCAAACCGCTGCACCACCCAGGGATC	1	SINEC_Cf	4.7	YES
SINE	G_WOLF	GDN	chr1	36584164	36584383	86179219	86179219	agaaaagcaaaatga	agaaaagcaaaatga	agaaaagcaaaatga	revcom2	SINE/tRNA	Forward	SINEC2A1_CF	-	N/A	86179220	86179219	N/A	36584383	36584164	36584384	36584165	FALSE	tttctaa	1000	86179205-86179219	36584165\36584179	FALSE	36584384\36584398	36584358\36584383	chr1:36584180-36584383	GGGATCCCTAGGTGGCGCAGCGGTTTGGCGCCTGCCTTTGGCCTAAGGCGCGATCCTGGAGACCCAGGATCGAATCCCACATCGGGCTCCCGGTGCATGGAGCCTGCTTCTCCCTCTGCCTGTGTCTCTGCCTCTCTCTCTCTCTCTCTCTGTGACTATCATAAATAAATAAAAAATTAAAAAAAAAAAAAAAAAAAAAAAAAA	1	SINEC2A1_CF	3.1	YES
SINE	G_WOLF	GDN	chr1	36634407	36634620	86128987	86128987	ataaaatgccacatca	ataaaatgccacatca	ataaaatgccacatca	revcom2	SINE/tRNA	Forward	SINEC2A1_CF	-	N/A	86128988	86128987	N/A	36634620	36634407	36634621	36634408	FALSE	TTTATAA	1000	86128972-86128987	36634408\36634423	FALSE	36634621\36634636	36634603\36634616	chr1:36634424-36634620	GGGATCCCTGGGTGGCGCAGCGGTTTGGCGCCTGCCTTTGGCCCAGGGCGCGATCCTGGAGACCCGGGATCGAATCCCACATCGGGCTCCCTGCATGGAGCCTGCTTCTCCCTCTGCCTATGTCTCTGCCTCTCTCTCTCTCTCTGTGTGACTATCATGAATAAATAAATAAAATCTTTAAAAAAAAAAAAAATAAA	1	SINEC2A1_CF	2.1	YES
SINE	G_WOLF	GDN	chr1	36780478	36780678	85982194	85982194	aagaatctttgcctt	aagaatctttgcctt	aagaatctttgcctt	revcom2	SINE/tRNA	Forward	SINEC2A1_CF	-	N/A	85982195	85982194	N/A	36780678	36780478	36780679	36780479	FALSE	TTCTTAA	1000	85982180-85982194	36780479\36780493	FALSE	36780679\36780693	36780660\36780678	chr1:36780494-36780678	GGGATCCCTGGGTGGCGCAGCGGTTTGGCGCCTGCCTTTGGCCCAGGGCGCGATCCTGGAGACCCAGGATCGAATCCCACATCAGGCTCCCGGTGCATGGGGCCTGCTTCTCCCTCTGCCTGTGTCTCTGCCTCTCTCTCTCTCTCTGTGACTATCATAAATAATTAAAAAAAAAAAAAAAAAAA	1	SINEC2A1_CF	2.7	YES
SINE	G_WOLF	GDN	chr1	36785885	36786033	85976829	85976829	N/A	N/A	N/A	revcom2	SINE/tRNA	Forward	SINEC_a1	-	N/A	85976830	85976829	N/A	36786033	36785885	36786034	36785886	FALSE	N/A	1000	N/A	N/A\N/A	FALSE	N/A\N/A	36786031\36786033	chr1:36785886-36786033	TCAACGGTTGAGCATCTACCTTCGGCTCAGGACGTGGTCCTGGAGTGCCGGGATGAGTCCCACATCGGGCTCTCTGCATGGAGCCTCCTTCTCCCTCTGCCTGTGTCTCGGCCTCTCTCTGTGTGCCTCTCATGAATAAATAAATAAA	1	SINEC_a2	9.5	YES
SINE	G_WOLF	GDN	chr1	36836424	36836627	85926382	85926382	aagtgtctgtatcta	aagtgtctgtatcta	aagtgtctgtatcta	revcom2	SINE/tRNA	Forward	SINEC2A1_CF	-	N/A	85926383	85926382	N/A	36836627	36836424	36836628	36836425	FALSE	CACTTGC	1000	85926368-85926382	36836425\36836439	FALSE	36836628\36836642	36836616\36836627	chr1:36836440-36836627	GGGATCCCTGGGTGGCGCAGCAGTTTAGCGCCTGCCTTTGGCCCAGGGCGCAATCCTGGAGACTCGGGATCAAATCCCACATCGGGCTCCCGGTGCCTGGAGCCTGCTTCTCCCTCTGCCTATGTCTCTGCCTCTCTCTCTCTCTCTCTGTGACTATCATAAATAAATAAAAATTTAAAAAAAAAAAA	1	SINEC2A1_CF	4.3	YES
SINE	G_WOLF	GDN	chr1	36842059	36842269	85920828	85920828	N/A	N/A	N/A	revcom2	SINE/tRNA	Reverse	SINEC2A1_CF	-	85920827	85920828	85920826	85920827	36842271	36842060	36842272	36842061	FALSE	N/A	1000	N/A	N/A\N/A	FALSE	N/A\N/A	36842062\36842064	chr1:36842061-36842271	GTTTAAATTTTATTAAAAAATTTTTTTTTTAATTTTTATTTATTTATGATAGTCACACACAGAGAGAGAGAGAGAGAGGCAGAGACACAGGCAGAGGGAGAAGCAGGCTCCATGCACCGGGAGCCTGATGTGGGATTCGATCCCGGGTCTCCAGGATCGCGCCCTGGGCCAAAGGCAGGCGCCAAACTGCTGCACCACCCAGGGATCCCTG	1	SINEC2A1_CF	3.2	YES
SINE	G_WOLF	GDN	chr1	36888750	36888957	85874194	85874194	taaaaatactaatga	taaaaatactaatga	taaaaatactaatga	revcom2	SINE/tRNA	Forward	SINEC2A1_CF	-	N/A	85874195	85874194	N/A	36888957	36888750	36888958	36888751	FALSE	ttttaaa	1000	85874180-85874194	36888751\36888765	FALSE	36888958\36888972	36888945\36888953	chr1:36888766-36888957	GGGATCCCTGGGTGGCGCAGCGGTTTAGCGCCTGCCTTTGGCCCAGGGCGCAATCCTGGAGACCCAGGATCGAATCTCACGTCAGGCTCCCGGTGCATGGAGCCTGCTTCTCCCTCTGCCTGTGTCTCTGCCTCTCCCTCTCTCTGTGTGTGTGTGACTATCATAAATAAATAAAATTTAAAAAAAAATAAA	1	SINEC2A1_CF	5.2	YES
SINE	G_WOLF	GDN	chr1	36897614	36897815	85865576	85865576	tatttttaaaatat	tatttttaaaatat	tatttttaaaatat	revcom2	SINE/tRNA	Reverse	SINEC2A1_CF	-	N/A	85865577	85865576	N/A	36897815	36897614	36897816	36897615	FALSE	aatattt	1000	85865563-85865576	36897615\36897628	FALSE	36897816\36897829	36897630\36897637	chr1:36897629-36897815	ATTTTTTTTAATTTTTTATTTATTTATGATAGTCACAGAGAGAGAGAGAGAGGCGCGCAGAGACACAGGCAGAGGGAGAAGCAGGCTCCATGCACCGGGAGCCCGACGTGGGATTCGATCCCGGGTCTCCAGGATCGCGCCCTGGGCCAAAGGCAGGCGCCAAACCGCTGCGCCACCCAGGGATCCC	1	SINEC2A1_CF	2.7	YES
SINE	G_WOLF	GDN	chr1	36916907	36917112	85846326	85846326	gaaaaattca	gaaaaattca	gaaaaattca	revcom2	SINE/tRNA	Forward	SINEC_Cf	-	N/A	85846327	85846326	N/A	36917112	36916907	36917113	36916908	FALSE	TTTTCAC	1000	85846317-85846326	36916908\36916917	FALSE	36917113\36917122	36917095\36917112	chr1:36916918-36917112	TATTCTGGGGATCCCTGGGTGGCGCAGCAGTTTGGCGCCTGCCTTTGGCCCAGGGCGCGATCCTGGAGACCCGGGATCGAATCCCACATCGGGCTCCCGGTGCATGGAGCCTGCTTCTCCCTCTGCCTGTGTCTCTGCCTCTCTCTCTCTCTCACTGTGTGCCTATCATAAATAAATAAAAAAAAAAAAAAAAAA	1	SINEC_Cf	2.1	YES
SINE	G_WOLF	GDN	chr1	36925597	36925796	85837838	85837838	ctcccctgctatctttt	ctcccctgctatctttt	ctcccctgctatctttt	revcom2	SINE/tRNA	Reverse	SINEC2A1_CF	-	N/A	85837839	85837838	N/A	36925796	36925597	36925797	36925598	FALSE	CTTTTAA	1000	85837822-85837838	36925598\36925614	FALSE	36925797\36925813	36925615\36925621	chr1:36925615-36925796	TTTTTTTAAATTTTTTTATATTTATTTATGATAGTTACAGAGAGAGAGAGAGGCAGAGACACAGGCAGAGGGAGAAGCAGGCTCCATGCACCGGGAGCCTGATGTGGGATTCGATCCTGGGTCTCCAGGATCGCGCCCTGGGCCAAAGGCAGGCGCCAAACCGCTGCGCCACCCAGGGATCC	1	SINEC2A1_CF	2.2	YES
SINE	G_WOLF	GDN	chr1	36953991	36954217	85809672	85809672	taaaaaagttttta	taaaaaagttttta	taaaaaagttttta	revcom2	SINE/tRNA	Reverse	SINEC2A1_CF	-	N/A	85809673	85809672	N/A	36954217	36953991	36954218	36953992	FALSE	ttttaat	1000	85809659-85809672	36953992\36954005	FALSE	36954218\36954231	36954006\36954012	chr1:36954006-36954217	TTTTTTTATTTATTTTTTTTTAAATATTTTTTTTCAATTTTTATTTATTTATGATAGTCACAGAGAGAGAGAGAGAGAGAGGCAGAGACACAGGCCGAGGGAGAAGCAGGCTCCATGCACCGGGAGCCCGATGTGGGATTCGATCCCGGGTCTCCAGGATCGCGCCCTGGGCCAAAGGCAGGTGCCAAACCGCTGTGCCACCCAGGGATCCC	1	SINEC2A1_CF	2.6	YES
SINE	G_WOLF	GDN	chr1	37171488	37171700	85592356	85592356	aagacctgaagaggt	aagacctgaagaggt	aagacctgaagaggt	revcom2	SINE/tRNA	Forward	SINEC2A1_CF	-	N/A	85592357	85592356	N/A	37171700	37171488	37171701	37171489	FALSE	GTCTTAT	1000	85592342-85592356	37171489\37171503	FALSE	37171701\37171715	37171675\37171697	chr1:37171504-37171700	GGGGATCCCTGGGTGGCGCAGCGGTTTGGCGCCTGCCTTTGGCCTAGGGCGCGATCCTGGAGACCCAGGATCGATTCCCACGTCGGGCTCCCGGTGCATGGAGCCTGCTTCTCTCTGCCTGTGTCTCTGCCTCTCTTTCTCTCTCTGTGACTATCATAAATAAATAAAATTAAAAAAAAAAAAAAAAAAAAAAAGGA	1	SINEC2A1_CF	2.1	YES
SINE	G_WOLF	GDN	chr1	37474158	37474385	85289914	85289914	gagataattactttta	gagataattactttta	gagataattactttta	revcom2	SINE/tRNA	Reverse	SINEC2A1_CF\SINEC2A1_CF	-	N/A	85289915	85289914	N/A	37474385	37474158	37474386	37474159	FALSE	TTTTAGA	1000	85289899-85289914	37474159\37474174	FALSE	37474386\37474401	37474175\37474177	chr1:37474175-37474385	TTTATTTATTTATTTTTTTAATTTTTTTTTTTTTTTTTTTTTTTTTTTTTTATGTATGATAGTCACAGAGAGAGAGAGAGGCAGAGACACAGGCAGAGGGAGAAGCAGGCTCCATACACCGGGAGCCCGATATGGGATGCGATCCCGGGTCTCCAGGATCGCGCCCTGGGCCAAAGGCAGGCGCTAAACCGCTGCGCCACCCAGGGATCCC	1	SINEC_Cf	6.6	YES
SINE	G_WOLF	GDN	chr1	37635004	37635211	85128947	85128947	agaatatactattag	agaatatactattag	agaatatactattag	revcom2	SINE/tRNA	Forward	SINEC_Cf	-	N/A	85128948	85128947	N/A	37635211	37635004	37635212	37635005	FALSE	ATTCTAA	1000	85128933-85128947	37635005\37635019	FALSE	37635212\37635226	37635197\37635211	chr1:37635020-37635211	GGGATCCCTGGGTGGCGCAGCGGTTTAGCGCCTGCCTTTGGCCCAGGGCGCGATCCTGGAGACCCAGGATCGAATCCCACGTCAGGCTCCCGGTGTATGGAGCCTGCTTCTCCCTCTGCCTATGTCTCTGCCTCTCTCGCTCTCTCTGTGTGTGACTATCATAAATAAATAAAAATTAAAAAAAAAAAAAAA	1	SINEC_Cf	3.7	YES
SINE	G_WOLF	GDN	chr1	38250341	38250543	84498647	84498647	gataa	gataa	gataa	revcom2	SINE/tRNA	Reverse	SINEC2A1_CF	-	N/A	84498648	84498647	N/A	38250543	38250341	38250544	38250342	FALSE	gataaat	1000	84498643-84498647	38250342\38250346	FALSE	38250544\38250548	38250347\38250356	chr1:38250347-38250543	TTTTTTTTTTAATTTTTTTTTATTTATTTATTTATGATAGTCACAGAGAGAGAGAGAGAGAGAGAGGCAGAGACACAGACAGAGGGAGAAGCAGGTTCCATGCACTGGGAGCCTGATGTGGGATTCGATCCCGGGTCTCCAGGATCGCGCCCTGGGCCAAAGGCAGGCGCCAAACCGCTGCGCCACCCAGGGATCCC	1	SINEC2A1_CF	3.1	YES
SINE	G_WOLF	GDN	chr1	38271836	38272064	84477351	84477351	ttcctaagaatcctt	ttcctaagaatcctt	ttcctaagaatcctt	revcom2	SINE/tRNA	Reverse	SINEC2A1_CF	-	N/A	84477352	84477351	N/A	38272064	38271836	38272065	38271837	FALSE	TCCTTAA	1000	84477337-84477351	38271837\38271851	FALSE	38272065\38272079	38271852\38271872	chr1:38271852-38272064	TTTTTTTTTTTTTTTTTTTTTAAAGATGCCCGATATTTTTTTTTTTATTTATGATAATCACAGAGAGAGAGAGAGAGAGAGGCAGAGACACAGGCAGAGGGAGAAGCAGGCTCCATGCACCGGGAGCCGGACGTGGGATTCGATCCCGGGTCTCCAGAATCGCGCCCTGGGCCAAAGGCAGGCGCCAAACCGCTGCGCCACCCAGGGATCCCT	1	SINEC2A1_CF	2.1	YES
SINE	G_WOLF	GDN	chr1	38529632	38529848	84219537	84219537	tgtattaatatattat	tgtattaatatattat	tgtattaatatattat	revcom2	SINE/tRNA	Reverse	SINEC_Cf	-	N/A	84219538	84219537	N/A	38529848	38529632	38529849	38529633	FALSE	attatca	1000	84219522-84219537	38529633\38529648	FALSE	38529849\38529864	38529649\38529658	chr1:38529649-38529848	TTTTTTTTTTAAATTTTTTTTTAATTTTATTTATTTATGATAGTCAGATAGAGAGAGAGAGAGAGAGGCAGAGACATAGGCAGAGGGAGAAGCAGGCTCCATGCACCGGGAGCCTGACGTGGGATTCGATCCGGGGTCTCCAGGATCGCACCCTGGGCCAAAGGCAGGCGCCAAACCGCTGCGCCACCCAGGGATCCCCG	1	SINEC_Cf	3.2	YES
SINE	G_WOLF	GDN	chr1	38710174	38710405	84035878	84035878	taaaacaagcagtacag	taaaacaagcagtacag	taaaacaagcagtacag	revcom2	SINE/tRNA	Forward	SINEC2A1_CF	-	N/A	84035879	84035878	N/A	38710405	38710174	38710406	38710175	FALSE	TTTTAAA	1000	84035862-84035878	38710175\38710191	FALSE	38710406\38710422	38710401\38710405	chr1:38710192-38710405	GGATCCCTGGGTGGCGCAGCGGTTTAGCACCTGCCTTTGGCCCAGGGCGCGATCCTGGAGACCCGGAATAGAATCCCACATCGGGCTCTCGGTGCATGGAGCCTGCTTCTCCCTCTGCCTGTGTCTCTGCCCCTCTCTCTCTCTCTCTCTCTCTCTGTGACTATCATACATAAATAAAAATTAAAAAAAAAAAATAAAATAAAAAAAATAAAAA	1	SINEC2A1_CF	5.1	YES
SINE	G_WOLF	GDN	chr1	38783357	38783568	83962733	83962733	taaatcagtaaact	taaatcagtaaact	taaatcagtaaact	revcom2	SINE/tRNA	Forward	SINEC2A1_CF	-	N/A	83962734	83962733	N/A	38783568	38783357	38783569	38783358	FALSE	atttaaa	1000	83962720-83962733	38783358\38783371	FALSE	38783569\38783582	38783564\38783568	chr1:38783372-38783568	GGGACCCCTGGGTGGCGCAGCGGTTTGGCGCCTGCCTTTGGCCCAGGGCACGATCCTGGAGACCCGGGATCGAATCCCACGTCGGGCTCCCGGTGCATGGGGCCTGCTTCTCCCTCTGCCTGTGTCTCTGCCTCTCTCTCTCTTTCTCTGTGTGTGACTATCATAAATAAATAAAACTTAAAAAAATAAAATAAAAA	1	SINEC2A1_CF	4.6	YES
SINE	G_WOLF	GDN	chr1	38833944	38834149	83911536	83911536	aaaaacacaaatgg	aaaaacacaaatgg	aaaaacacaaatgg	revcom2	SINE/tRNA	Forward	SINEC2A1_CF	-	N/A	83911537	83911536	N/A	38834149	38833944	38834150	38833945	FALSE	tttttat	1000	83911523-83911536	38833945\38833958	FALSE	38834150\38834163	38834131\38834149	chr1:38833959-38834149	GGATCCCTGGGTGGCGCAGCGGTTTGGCGCCTGCCTTTGGCCCAGGGCGCGATCCTGGGGACCCGGGATCGAATCCCACGTCGGGCTCCCGGTGCATGGAGCCTGCTTCTCCCTCTGCCTGTGTCTCTGCCTCTCTCTCTCTCTCTGTGACTATCATAAATAAATAAAAATTAAAAAAAAAAAAAAAAAAA	1	SINEC2A1_CF	1.1	YES
SINE	G_WOLF	GDN	chr1	38965732	38965946	83779965	83779965	taaaacaattctaca	taaaacaattctaca	taaaacaattctaca	revcom2	SINE/tRNA	Forward	SINEC_Cf	-	N/A	83779966	83779965	N/A	38965946	38965732	38965947	38965733	FALSE	TTTTAAA	1000	83779951-83779965	38965733\38965747	FALSE	38965947\38965961	38965939\38965942	chr1:38965748-38965946	GGGATCCCTGGGTGGCGCAGCGGTTTGGCGCCTGCCTTTAGCCCAGGGCACGATCCTGGAGACCTGGGATCGAGTCCCACATCAGGCTCCCAGTGCATGGAGCCTGCTTCTCTCTCTGCCTGTGTCTCTGCCTCTCTCTCTCTCTCTCTGTGACTATCATAAATAAGTAAAAATTTAAAATAAAATAAAATAAAATAAA	1	SINEC2A1_CF	5.8	YES
SINE	G_WOLF	GDN	chr1	39188890	39189113	83556709	83556709	aaaactttgggtca	aaaactttgggtca	aaaactttgggtca	revcom2	SINE/tRNA	Forward	SINEC2A1_CF	-	N/A	83556710	83556709	N/A	39189113	39188890	39189114	39188891	FALSE	GTTTTAT	1000	83556696-83556709	39188891\39188904	FALSE	39189114\39189127	39189082\39189113	chr1:39188905-39189113	GGGATCCCTGGGTGGCGCAGCGGTTTGGCGCCTGCCTTTGGCCCAGGGCGTGATCCTGGAGACCCGGGATCGAATCCCACATCGGGCTTCCGGTGCATGGAGCCTGCTTCTCCCTCTGCCTGTGTCTCTGCCTCTCTCTCTCTCTGTGACTATCATGAATAAATAAATAAAATCTTTAAAAAAAAAAAAAAAAAAAAAAAAAAAAAAAA	1	SINEC2A1_CF	2.7	YES
SINE	G_WOLF	GDN	chr1	39240351	39240555	83505409	83505409	N/A	N/A	N/A	revcom2	SINE/tRNA	Reverse	SINEC2A1_CF	-	N/A	83505410	83505409	N/A	39240555	39240351	39240556	39240352	FALSE	N/A	1000	N/A	N/A\N/A	FALSE	N/A\N/A	39240353\39240356	chr1:39240352-39240555	CTTTTAACTTATTTTTTTTTAATTTTTTTAATTTTTATTTATTTATGATAGTCACACACACAGAGAGAGAGAGGCAGAGACACAGGCAGAGGGAGAAGCAGGCTCCATGCACCGGGAGCCCGACATGGGATTCGATCCAGGGTCTCCAGGATCACGCCCTGGGCCAAAGGCAGGCGCTAAACCGCTGCGCCACCCAGGGATCCC	1	SINEC2A1_CF	3.7	YES
SINE	G_WOLF	GDN	chr1	39359663	39359864	83386471	83386471	cctcaaaaatgtcttctt	cctcaaaaatgtcttctt	cctcaaaaatgtcttctt	revcom2	SINE/tRNA	Reverse	SINEC_Cf	-	N/A	83386472	83386471	N/A	39359864	39359663	39359865	39359664	FALSE	TTCTTAT	1000	83386454-83386471	39359664\39359681	FALSE	39359865\39359882	39359682\39359693	chr1:39359682-39359864	TTTTTTTTTTTTAATTTTTATTTATTTATGATAGTCACAGAGAGAGAGAGAGAGGCAGAGACACAGGCAGAGGGAGAAGCAGGCTCCATGCACCGGGAGCCCGACGTGGGACTCGATCCCGGGTCTCCAGGATCGCGCCCTGGGCCAAAGGCAGGCGCCAAACCGCTGCGCCACCCAGGGATC	1	SINEC_Cf	0.6	YES
SINE	G_WOLF	GDN	chr1	39531990	39532220	83216244	83216244	ctctttgtctcgttcct	ctctttgtctcgttcct	ctctttgtctcgttcct	revcom2	SINE/tRNA	Reverse	SINEC2A1_CF	-	N/A	83216245	83216244	N/A	39532220	39531990	39532221	39531991	FALSE	TTCCTAT	1000	83216228-83216244	39531991\39532007	FALSE	39532221\39532237	39532008\39532042	chr1:39532008-39532220	TTTTTTTTTTTTTTTTTTTTTTTTTTTTTTTTTTTAATTTTTATTTATTTATGATAGTCACACAGAGAGAGAGAGAGAGAGAGGCAGAGACATAGGCAGAAGGAGAAGCAGGCTCCATGCACCGGGAGCCCGACGTGGGATTCGATCCCGGGTCTCCAGGATCGCGCCCTGGGCCAAAGGCAGGCGCCAAACCGCTGCGCCACCCAGGGATCC	1	SINEC2A1_CF	1.1	YES
SINE	G_WOLF	GDN	chr1	39819989	39820186	82928768	82928768	aaaaacttaag	aaaaacttaag	aaaaacttaag	revcom2	SINE/tRNA	Forward	SINEC2A1_CF	-	N/A	82928769	82928768	N/A	39820186	39819989	39820187	39819990	FALSE	tttttat	1000	82928758-82928768	39819990\39820000	FALSE	39820187\39820197	39820168\39820186	chr1:39820001-39820186	GGGATCCCTGGGTGGCGCAGCGGTTTGGCGCCTGCCTTTGGCCCAGGGCATGATCCTGGAGACCCGGGATCGAATCCCACGTCGGGCTCCCGGTGCATGGAGCCTGCTTCTCCCTCTGCCTGTGTCTCTGCCTCTCTCTCTTTCTCTCTCTGTGACTATCATAAATTAAAAAAAAAAAAAAAAAAA	1	SINEC_Cf	3.2	YES
SINE	G_WOLF	GDN	chr1	39880045	39880267	82868976	82868976	ctaagcacaagttctt	ctaagcacaagttctt	ctaagcacaagttctt	revcom2	SINE/tRNA	Reverse	SINEC2A1_CF	-	N/A	82868977	82868976	N/A	39880267	39880045	39880268	39880046	FALSE	TTCTTAT	1000	82868961-82868976	39880046\39880061	FALSE	39880268\39880283	39880062\39880066	chr1:39880062-39880267	TTTTTCTTTTTTTTTTTTTTTTTTTTAATGTTTATTTATTAATGATAGTCACAGAGAGAGAGAGAGAGAGAGAGAGGCAGAGACATAGGCAGAGGGAGAAGCAGGCTCCATGCACCGGGAGCCCGACGTGGGATTCGATCCCGGGTCTCCAGGATCGTGCCCTGGGCCAAAGGCAGGCGCTAAACCGCTGCGCCACCCAGGGATCC	1	SINEC2A1_CF	3.6	YES
SINE	G_WOLF	GDN	chr1	39883538	39883747	82865712	82865712	ctttttgtttctt	ctttttgtttctt	ctttttgtttctt	revcom2	SINE/tRNA	Reverse	SINEC2A1_CF	-	N/A	82865713	82865712	N/A	39883747	39883538	39883748	39883539	FALSE	ttcttaa	1000	82865700-82865712	39883539\39883551	FALSE	39883748\39883760	39883552\39883562	chr1:39883552-39883747	TTTTTTTTTTTAATTTTTTTTATTCATTTATGATAGTCACAGAGAGAGAGAGAGAGGTGCAGAGACACAGACAGAGGGAGAAGCAGGCTCCAGGCTCCATGCACCGGGAGCCCGACGTGGGATTCGATCCCGGGTCTCCAGGATCGCGCCCTGGGCCAAAGGCAGGCGCCAAACCGCTGCGCCACCCAGGGATCCC	1	SINEC_Cf	2.1	YES
SINE	G_WOLF	GDN	chr1	39890401	39890609	82859041	82859041	taaatctcagttttc	taaatctcagttttc	taaatctcagttttc	revcom2	SINE/tRNA	Forward	SINEC2A1_CF	-	N/A	82859042	82859041	N/A	39890609	39890401	39890610	39890402	FALSE	ATTTAGA	1000	82859027-82859041	39890402\39890416	FALSE	39890610\39890624	39890607\39890609	chr1:39890417-39890609	GGGATCCCTGGGTGGTGCAGCGGTTTGGCGCCTGCCTTTGGCCCAGGGCGCGATCCTGGAGACCCGGGATCGAATCCCACGTCAGGCTCCCGGTGCATGGAGCCTGCTTCTCCCTCTGCCTATGTCTCTACCTCTCTCTCTCTCTCTCTCTCTGTATGACTATCATAAATAAATAATAAAAAAAATAAATAAA	1	SINEC2A1_CF	3.7	YES
SINE	G_WOLF	GDN	chr1	40038522	40038731	82710657	82710657	aaaaacgtgtgactt	aaaaacgtgtgactt	aaaaacgtgtgactt	revcom2	SINE/tRNA	Forward	SINEC_Cf	-	N/A	82710658	82710657	N/A	40038731	40038522	40038732	40038523	FALSE	TTTTTAA	1000	82710643-82710657	40038523\40038537	FALSE	40038732\40038746	40038726\40038731	chr1:40038538-40038731	GGGATCCCTGGGTGGCGCAGCGGTTTGGCGCCTGCCTTTGGCCCAGGGCACGATCCTGGAGACCCGGGATCGAATCCCACGTCGGGCTCCCGGTGCATGGAGCCCGCTTCTCCCTCTGCCTGTGTCTCTGCCTCTCTCTCTCTCTGTAACTATCATAAATAAATAAAAATTAAAAAAAAAAAAGCATTAAAAAA	1	SINEC_Cf	1.6	YES
SINE	G_WOLF	GDN	chr1	40341299	40341519	82408313	82408313	ctaccatactgttttt	ctaccatactgttttt	ctaccatactgttttt	revcom2	SINE/tRNA	Reverse	SINEC_Cf	-	N/A	82408314	82408313	N/A	40341519	40341299	40341520	40341300	FALSE	tttttat	1000	82408298-82408313	40341300\40341315	FALSE	40341520\40341535	40341316\40341344	chr1:40341316-40341519	TTTTTTTTTTTTTTTTTTTTTTTTTTTTTAAATTTTTATTTATTTATGATAGTCACACAGAGAGAGAGAGAGAGAGACAGAGACACAGGCAGAGGGATAAGCAGGCTCCACGCAGGGAGCCCGACGTGGGATTCGATCCTGAGTCTCCAGGATCGTGCCCTGGGCCAAAGGCAGGCGCCAAACCACTGCGCCACCCAGGGATCC	1	SINEC_Cf	4.0	YES
SINE	G_WOLF	GDN	chr1	40981754	40981951	81760334	81760334	tt	tt	tt	revcom2	SINE/tRNA	Reverse	SINEC2A1_CF	-	N/A	81760335	81760334	N/A	40981951	40981753	40981952	40981754	FALSE	N/A	1000	81760333-81760334	40981754\40981755	FALSE	40981952\40981953	40981760\40981773	chr1:40981756-40981951	AAGATTTTTTTTTTTTTTAATTTTTTATTTATTTACTTATGATAGTCACAGAGAGAGAGAGAGAGGCAGAGACACAGGCAGAGGGAGAAGCAGGCTCCATGCATCGGGAGCCTGATATGGGATTCGATCCCGTGTCTCCAGGATCACGCCCTGGGCCAAAGGCAGGCGCCAAACCGCTGCGCCACCCAGGGATCCC	1	SINEC2A1_CF	3.7	YES
SINE	G_WOLF	GDN	chr1	41008484	41008681	81733836	81733836	gaattattatt	gaattattatt	gaattattatt	revcom2	SINE/tRNA	Reverse	SINEC2A1_CF	-	N/A	81733837	81733836	N/A	41008681	41008484	41008682	41008485	FALSE	ttatttt	1000	81733826-81733836	41008485\41008495	FALSE	41008682\41008692	41008497\41008505	chr1:41008496-41008681	ATTTTTTTTTAAATTTATTTATGATAGTCACACACAGAGAGAGATAGAGAGAGAGAGAGAGAGACAGGCAGAGGGAGAAGCAGGCTCCATGCACCGGGAGCCCGACGTGGGATTCAATCCCGGGTCTCCAGGATCGCGCCCTGGGCCAAAGGCAGGCGCCAAACCGCTGCGCCACCCAGGGATCCC	1	SINEC2A1_CF	2.7	YES
SINE	G_WOLF	GDN	chr1	41044574	41044773	81697963	81697963	gacttgcggcttttt	gacttgcggcttttt	gacttgcggcttttt	revcom2	SINE/tRNA	Reverse	SINEC_Cf	-	N/A	81697964	81697963	N/A	41044773	41044574	41044774	41044575	FALSE	TTTTTAA	1000	81697949-81697963	41044575\41044589	FALSE	41044774\41044788	41044590\41044599	chr1:41044590-41044773	TTTTTTTTTTAACTCTTATTTATTTATGATAGGCACACAGTGAGAGAGAGAGGCAGAGACACAGGCACAGGGAGAAGCAGGCTCCATGCACCGGGAGCCTGACGTGGGATTCGATCCCGGATATCCAGGACCGCGCCCTGGGCCAAAGGCAGGCGCCAAACCGCTGCGCCACCCAGGGATCCCC	1	SINEC_Cf	4.9	YES
SINE	G_WOLF	GDN	chr1	41084535	41084752	81658183	81658183	tggtaataagattctt	tggtaataagattctt	tggtaataagattctt	revcom2	SINE/tRNA	Reverse	SINEC_Cf	-	N/A	81658184	81658183	N/A	41084752	41084535	41084753	41084536	FALSE	TTCTTAG	1000	81658168-81658183	41084536\41084551	FALSE	41084753\41084768	41084552\41084566	chr1:41084552-41084752	TTTTTTTTTTTTTTTAAATTTTTTTTTTTTTTTTTTTTTTTATGATAGTCACACAGAGAGAGCGAGAGAGGCAGAGACACAGGCAGAGGGAGAAACAGGCTCCATGCACCGGGAGCCCGATGTGGGATTCGATCCCGGGTCTCCAGGATCGCGCCCTGGGCCAAAGGCAGGCGCTAAACCGCTGCGCCACCCAGGGATCCC	1	SINEC_Cf	2.5	YES
SINE	G_WOLF	GDN	chr1	41180705	41180861	81562230	81562230	gcctcctccattttca	gcctcctccattttca	gcctcctccattttca	revcom2	SINE/tRNA	Reverse	SINEC_Cf3	-	N/A	81562231	81562230	N/A	41180861	41180705	41180862	41180706	FALSE	TTTCAAC	1000	81562215-81562230	41180706\41180721	FALSE	41180862\41180877	41180722\41180722	chr1:41180722-41180861	TAGAGACAGAGGGGCAGAAACAGGCAGAGGGAGAAGCAGGCTCCATACAGGAAGCCCGACGTGGGACTCGATCCTAGGTCTCCAGGATCATACCCCAGGCTGCAGGCAGCACTAAACCGCTGCGCCACCGGGGCTGCCCT	1	SINEC1_CF	11.6	NO
SINE	G_WOLF	GDN	chr1	41473632	41473835	81269142	81269142	g	g	g	revcom2	SINE/tRNA	Forward	SINEC2A1_CF	-	81269136	81269137	81269135	81269136	41473842	41473638	41473843	41473639	FALSE	N/A	1000	81269137-81269137	41473638\41473638	FALSE	41473842\41473842	41473821\41473836	chr1:41473639-41473841	GAATAAAATGGGATCCCTGGGTGGCGCAGCGGTTTGGCGCCTGCCTTTGGCCCAGGGCGCGATCCTGGAGACCCGGGATCGAATCCCACATCGGGCTCCCGGTGCATGGAGCCTGCTTCTCCCTCTGCCTGTGTCTCTGCACCTCTCTCTCTCTCTGTGACTATCATAAATAAATAAAAATTAAAAAAAAAAAAAAAAGAAAG	1	SINEC2A1_CF	2.1	YES
SINE	G_WOLF	GDN	chr1	42076201	42076392	80676023	80676023	tta	tta	tta	revcom2	SINE/tRNA	Reverse	SINEC_Cf	-	N/A	80676024	80676023	N/A	42076392	42076201	42076393	42076202	FALSE	N/A	1000	80676021-80676023	42076202\42076204	FALSE	42076393\42076395	42076206\42076210	chr1:42076205-42076392	ATTTTTATTTATTTATGATAGTCACAGAGAGAGAGAGAGAGGCAGAGACACAGGCAGAGGGAGAAGCAGGCTCCATGCACCGGGAACCCGACGTGGGATTCGATCCCGGGTCTCCGGGATCGCGCCCTGGGCCAAAGGCAGGCGCCAAACCGCTGCGCCACCCAGGGATCCCGGCTTTTTTTTTTTTA	1	SINEC_Cf	1.2	YES
SINE	G_WOLF	GDN	chr1	42220597	42220797	80532276	80532276	ctaaaaggcattttt	ctaaaaggcattttt	ctaaaaggcattttt	revcom2	SINE/tRNA	Reverse	SINEC_Cf	-	N/A	80532277	80532276	N/A	42220797	42220597	42220798	42220598	FALSE	TTTTTAA	1000	80532262-80532276	42220598\42220612	FALSE	42220798\42220812	42220613\42220618	chr1:42220613-42220797	TTTTTTAATTATTTTATTTTATTTATTTATGATAGGCACACAGTGAGAGAGAGAGGCAGAGACATAGGCAGAGGGAGAAGCAGGCTCCATGCACTGGGAGCCCGACGTGGGATTCGATCCCGGGTCTCCAGGATCACGCCCTGGGCCAAAGGCAGGCGCTAAACCACTGCGCCACCCAGGGATCC	1	SINEC2A1_CF	5.4	YES
SINE	G_WOLF	GDN	chr1	42514053	42514267	80245392	80245392	ttgaggtggtatctc	ttgaggtggtatctc	ttgaggtggtatctc	revcom2	SINE/tRNA	Reverse	SINEC2A1_CF	-	N/A	80245393	80245392	N/A	42514267	42514053	42514268	42514054	FALSE	atctcat	1000	80245378-80245392	42514054\42514068	FALSE	42514268\42514282	42514069\42514080	chr1:42514069-42514267	TTTTTTTTTTTTATTTTTTTATTTTTTATTTATTTATTTATGATAGTCACAGAGAGAGAGAGGCAGAGACAGAGACACAGGCAGAGGGAGATGCAGGCTCCATGCACCAGGAGCCTGACGTGGGATTTGATCCTGAGTCTCCAGGATCGCGCCCTGGGCCAAAGGCAGGCGCCAAACCGCTGCGCCACCCAGGGATCCC	1	SINEC2A1_CF	6.2	YES
SINE	G_WOLF	GDN	chr1	42542931	42543125	80216556	80216556	aggaatctctattca	aggaatctctattca	aggaatctctattca	revcom2	SINE/tRNA	Forward	SINEC_Cf	-	N/A	80216557	80216556	N/A	42543125	42542931	42543126	42542932	FALSE	TTCCTAA	1000	80216542-80216556	42542932\42542946	FALSE	42543126\42543140	42543103\42543125	chr1:42542947-42543125	GGGATCCCTGGGTGGCGCAGCGGTTTGGCGCCTGCCTTTGGCCCAGGGCGCGATCCTGGAGACCCGGGATCGAATCCCACGTCGGGCTCCCGGTGCATGGAGCCTGCTTCTCCCTCTGCCTGTGTCTCTGCCTCTCTCTCTCTCTGTATGACTATCAAAAAAAAAAAAAAAAAAAAAAA	1	SINEC_Cf	2.2	YES
SINE	G_WOLF	GDN	chr1	42938773	42938986	79822074	79822074	agaatcctgattta	agaatcctgattta	agaatcctgattta	revcom2	SINE/tRNA	Forward	SINEC2A1_CF	-	N/A	79822075	79822074	N/A	42938986	42938773	42938987	42938774	FALSE	attctga	1000	79822061-79822074	42938774\42938787	FALSE	42938987\42939000	42938975\42938986	chr1:42938788-42938986	GGGGATCCCTGGGTGGCGCAGTGGTTTAGCGCCTGCCTTTGGCCCAGGGTGCGATCCTGGAGACCTGGGATCGAATCCCACGTCAGGCTCCCGGTGCATGGAGCCTGCTTCTCCCTCTGCCTATGTCTCTGCCTCTCTCTCTCTCTCTCTGTGACTATCATAAATAAATAAAAATTAAAAAAAAATTAAAAAAAAAAAA	1	SINEC2A1_CF	3.6	YES
SINE	G_WOLF	GDN	chr1	43198853	43199078	79562294	79562294	atatgtgcttct	atatgtgcttct	atatgtgcttct	revcom2	SINE/tRNA	Reverse	SINEC_Cf	-	N/A	79562295	79562294	N/A	43199078	43198853	43199079	43198854	FALSE	CTTCTGT	1000	79562283-79562294	43198854\43198865	FALSE	43199079\43199090	43198866\43198899	chr1:43198866-43199078	TTTTTTTTTTTTTTTTTTTTTTTTTTTTTTTTTTAATTTTTATTTTATTTATGATAGTCGCACAGAGAGAGAGAGAGAGAAGCAGAGACATAGGCAGAGGGAGAAGCAGGCTCCATGCACCGGGAGCCTGACGTGGGATTCGATCCTGGGTCTCCAGGATCGCGCCCTGGGCCAAAGGCAGGCGCCAAACCGCTGCGCCACCCAGGGATCCCT	1	SINEC_Cf	2.8	YES
SINE	G_WOLF	GDN	chr1	43254044	43254274	79507310	79507310	cctctgatctggttt	cctctgatctggttt	cctctgatctggttt	revcom2	SINE/tRNA	Reverse	SINEC2A1_CF	-	N/A	79507311	79507310	N/A	43254274	43254044	43254275	43254045	FALSE	ggtttaa	1000	79507296-79507310	43254045\43254059	FALSE	43254275\43254289	43254060\43254094	chr1:43254060-43254274	TTTTTTTTTTTTTTTTTTTTTTTTTTTTTTTTTTTAAATTTTTATTTATTTATGATAGTCACAGAGAGAGAGAGAGAGAGAGAGAGGCAGAGACATAGGCAGAGGGAGAAGCAGGCTCTATGCACCGGGAGCCCGACGTGGGATTCGACCCCGGGTCTCCAGGATCGCGCCCTGGGCCAAAGGCAGGCGCCAAACCGCTGCGCCACCCAGGGTTC	1	SINEC2A1_CF	2.8	YES
SINE	G_WOLF	GDN	chr1	43494992	43495190	79266122	79266122	cataggctagttttt	cataggctagttttt	cataggctagttttt	revcom2	SINE/tRNA	Reverse	SINEC2A1_CF	-	N/A	79266123	79266122	N/A	43495190	43494992	43495191	43494993	FALSE	TTTTTAA	1000	79266108-79266122	43494993\43495007	FALSE	43495191\43495205	43495008\43495017	chr1:43495008-43495190	TTTTTTTTTTAAATTTTATTTATTTATGATAGTCACAGAGAGAGAGAGAGAGGCAGAGACACAGGCAGAGGGAGAAGCAGGCTCCATGCACCGGGAGCCTGACGTGGGATTCGATCCCGGGTCTCCAGGATCGCGCCCTGGGCCAAAGGCAGGCGCCAAACCGCTGCGCCACCCAGGGATCCC	1	SINEC_Cf	1.1	YES
SINE	G_WOLF	GDN	chr1	43774316	43774525	78986906	78986906	aatgacaggctttcttt	aatgacaggctttcttt	aatgacaggctttcttt	revcom2	SINE/tRNA	Reverse	SINEC2A1_CF	-	N/A	78986907	78986906	N/A	43774525	43774316	43774526	43774317	FALSE	tctttaa	1000	78986890-78986906	43774317\43774333	FALSE	43774526\43774542	43774334\43774344	chr1:43774334-43774525	TTTTTTTTTTTAAGATTTTATTTATTCATGATAGACACACAGAGAGAGAGAGAGAGAGAGAGAGGCAGAGACACAGGCAGAGGGAGAAGCAGGCATCATACAAAGAGCCTGACGTGGGACTGGATCCCGGGTCTCCAGGATCACGCCCTGGGCTGCAGGCGGCACTAAACCGCTGCGCCACCGGGGCTGCCC	1	SINEC_Cf3	7.4	YES
SINE	G_WOLF	GDN	chr1	43779085	43779282	78982340	78982340	atct	atct	atct	revcom2	SINE/tRNA	Reverse	SINEC_Cf	-	N/A	78982341	78982340	N/A	43779282	43779085	43779283	43779086	FALSE	N/A	1000	78982337-78982340	43779086\43779089	FALSE	43779283\43779286	43779090\43779101	chr1:43779090-43779282	TTTTTTTTTTTTAATTTTTATTTATTTATGATAGTCACAGAGAGAGAGAGAGAGAGGCAGAGACATAGGCAGAGGGAGAAGCAGGCTTCATGCACCGGGAGCCCGACGTGGGATTCGATCCCGGGTCTCCAGGATCGCGCCCTGGGCGAAGGACAGGCGCCAAACCGCTGCGCCACCCAAGGATCCCTGAAAT	1	SINEC_Cf	3.2	YES
SINE	G_WOLF	GDN	chr1	44209658	44209855	78542748	78542748	aaaaacacaacag	aaaaacacaacag	aaaaacacaacag	revcom2	SINE/tRNA	Forward	SINEC_Cf	-	N/A	78542749	78542748	N/A	44209855	44209658	44209856	44209659	FALSE	tttttat	1000	78542736-78542748	44209659\44209671	FALSE	44209856\44209868	44209847\44209855	chr1:44209672-44209855	GGGATCCCTGGGTGGCGCAGCGGTTTGGCGCCTGCCTTTGGCCCAGGGCGCGATCCTGGAGACCCGGGATCGAATCCCACATCAGGCTCCCGGTGCATGGAGCCTGCTTCTCCCTCTGCCTATGTCTCTGTGCCTCTCTCTCTCTCTCTGTGACTATCATAAATAAATAAAAATTAAAAAAAAA	1	SINEC_Cf	3.3	YES
SINE	G_WOLF	GDN	chr1	45289396	45289606	77462499	77462499	tatatat	tatatat	tatatat	revcom2	SINE/tRNA	Reverse	SINEC2A1_CF	-	N/A	77462500	77462499	N/A	45289606	45289396	45289607	45289397	FALSE	tatattc	1000	77462493-77462499	45289397\45289403	FALSE	45289607\45289613	45289405\45289405	chr1:45289404-45289606	ATATATATATATATTTTTTTTTTAAAGATTTTATTTATTTATTCATGATAGTCACACACAGAGAGAGAGAGAGGCAGAGACATAGGCAGAGGGAGAAGCAGGCTCCATGCAGGGAGCCCGATGTGGGACTCGATCCCGGGTCTCCAGGATCGCGCCCTGGGCCAAAGGCAGGCGCCAAACCGCTGCGCCACCCAGGGATCCCA	1	SINEC2A1_CF	3.3	YES
SINE	G_WOLF	GDN	chr1	46052719	46052925	76666290	76666290	taccttggactcttc	taccttggactcttc	taccttggactcttc	revcom2	SINE/tRNA	Reverse	SINEC2A1_CF	-	N/A	76666291	76666290	N/A	46052925	46052719	46052926	46052720	FALSE	TCTTCAA	1000	76666276-76666290	46052720\46052734	FALSE	46052926\46052940	46052735\46052752	chr1:46052735-46052925	TTTTTTTTTTTTTTTTTTAAATTTTTTATTTATTTATGATAGTCACACAGAGAGAGAGAGAGGCAGAGACACAGGCAGAGGGAGAAGCAGGCTCCATGCCGGGAGCTCGACGTGGGATTCGATCCTGGGTCTCCAGGATCGCGCCCTGGTCCAAAGGCAGGCGCTAAACCGCTGCGCCACCCAGGGATCCC	1	SINEC2A1_CF	2.1	YES
SINE	G_WOLF	GDN	chr1	46098040	46098247	76621196	76621196	tagaagcagatcttt	tagaagcagatcttt	tagaagcagatcttt	revcom2	SINE/tRNA	Reverse	SINEC_Cf	-	N/A	76621197	76621196	N/A	46098247	46098040	46098248	46098041	FALSE	TCTTTAT	1000	76621182-76621196	46098041\46098055	FALSE	46098248\46098262	46098056\46098070	chr1:46098056-46098247	TTTTTTTTTTTTTTTAATTTTTATTTATTTATGATAGGCACACAGTGAGAGAGAGAGAGAGGCAGAGACACAGGCAGAGGGAGAAGCAGGCTCCATGCACCGGGAGCCTGACGTGGGATTCGATCCCGGGTCTCCAGGATCGCGCCCCGGGCCAAAGGCAGGCGCTAAACCGCTGTGCCACCCAGGGATCCC	1	SINEC_Cf	3.2	YES
SINE	G_WOLF	GDN	chr1	46385133	46385334	76333010	76333010	aagaaaatgaaaaatg	aagaaaatgaaaaatg	aagaaaatgaaaaatg	revcom2	SINE/tRNA	Forward	SINEC_Cf	-	N/A	76333011	76333010	N/A	46385334	46385133	46385335	46385134	FALSE	ttcttaa	1000	76332995-76333010	46385134\46385149	FALSE	46385335\46385350	46385323\46385334	chr1:46385150-46385334	GGGATCCCTGGGTGGCGCAGTGGTTTAGTGCTTGCCTTTGGCCCAGGGCGCGATCCTGGAGACCCGGGATCGAATCCCACGTCAGGCTCCCGGTGCATGGAGCCTGCTTCTCCCTCTGCCTGTGTCTCTGCCTCTCTCTCTCTCTCTGTGACTATCATAAATAAATAAAAATTAAAAAAAAAAAA	1	SINEC_Cf	2.7	YES
SINE	G_WOLF	GDN	chr1	46579646	46579862	76144817	76144817	aaaagaaactagatgct	aaaagaaactagatgct	aaaagaaactagatgct	revcom2	SINE/tRNA	Forward	SINEC2A1_CF	-	N/A	76144818	76144817	N/A	46579862	46579646	46579863	46579647	FALSE	cttttca	1000	76144801-76144817	46579647\46579663	FALSE	46579863\46579879	46579845\46579862	chr1:46579664-46579862	GGGATCCCTGGGTGGCGCAGCGGTTTGGCGCCTGCCTTTGGCCCGGGGCATGATCCTGGAGACCCGGGATCGAATCCCACGTCGGGCTCCCGATGCATGGAGCCTGCTTCTCCCTCTGCCTGTGTCTCTGCCTCTCTGTCTCCCTCTGTGTGACTATCATGAATAAATAAATAAAATCTTTAAAAAAAAAAAAAAAAAA	1	SINEC2A1_CF	4.2	YES
SINE	G_WOLF	GDN	chr1	46629904	46630113	76094786	76094786	aaagaaagtctaatata	aaagaaagtctaatata	aaagaaagtctaatata	revcom2	SINE/tRNA	Forward	SINEC2A1_CF	-	N/A	76094787	76094786	N/A	46630113	46629904	46630114	46629905	FALSE	TCTTTCT	1000	76094770-76094786	46629905\46629921	FALSE	46630114\46630130	46630096\46630113	chr1:46629922-46630113	GGGATCCCTGGGTGGCGCAGCGGTTTAGCGCCTACCTTTGGCCCAGGGCGCGATCCTGGAGACCCGGGATCGAATCCCACATCGGGCTCCCAGTGCATGGAGCCTGCTTCTCCCTCTCCCTGTCTCTGCCTCTCTCTCTCTCTGTGTGTGACTATCATAAATAAATAAAAATTTAAAAAAAAAAAAAAAAAA	1	SINEC2A1_CF	3.2	YES
SINE	G_WOLF	GDN	chr1	46632688	46632916	76092213	76092213	taaataatagagttcag	taaataatagagttcag	taaataatagagttcag	revcom2	SINE/tRNA	Forward	SINEC2A1_CF	-	N/A	76092214	76092213	N/A	46632916	46632688	46632917	46632689	FALSE	ATTTAGT	1000	76092197-76092213	46632689\46632705	FALSE	46632917\46632933	46632903\46632916	chr1:46632706-46632916	GGATCCCTGGGTGGCGCAGCAGTTTAGCGCCTGCCTTTGGCCTGGGGCGCGATCTTGGAGACCCGGGATCGAATCCCACGTCAGGCTCCCGGTGCATGGAGCCTGCTTCTCCCTCTGCCTATGTCTCTGCCTCTCTCTCTCTCTCTCTCTCTGTGTGACTATCATAAATAAATAAAAATTTAAAAAAAATAAAAAATAAAAAAAAAAAAAA	1	SINEC2A1_CF	4.1	YES
SINE	G_WOLF	GDN	chr1	46762580	46762789	75956535	75956535	tatatagaagttcttt	tatatagaagttcttt	tatatagaagttcttt	revcom2	SINE/tRNA	Reverse	SINEC2A1_CF	-	N/A	75956536	75956535	N/A	46762789	46762580	46762790	46762581	FALSE	TCTTTGC	1000	75956520-75956535	46762581\46762596	FALSE	46762790\46762805	46762597\46762612	chr1:46762597-46762789	TTTTTTTTTTTTTTTTAAATTTATTTATGATAGTCATACAGAGAGAGAGAGAGAGAGAGGCAGAGACACAACAGGCAGAGGGAGAAGCAGGCTCCATGCACCGGGAGCCTGATGTGGGATTCGATCCCGGGTCTCCAGGATCGCGCCCTGGGCCAAAGGCAGGCGCCAAACCGCTGCGCCACCCAGGGATCCC	1	SINEC2A1_CF	1.6	YES
SINE	G_WOLF	GDN	chr1	46777981	46778198	75941320	75941320	cccacctgtaattta	cccacctgtaattta	cccacctgtaattta	revcom2	SINE/tRNA	Reverse	SINEC2A1_CF	-	N/A	75941321	75941320	N/A	46778198	46777981	46778199	46777982	FALSE	ATTTAGT	1000	75941306-75941320	46777982\46777996	FALSE	46778199\46778213	46778001\46778014	chr1:46777997-46778198	TTTATTTTTTTTTTTTTTAATTTTTTTATTTATTATTTATGATAGTCACACACACAGAGAGAGAGAGAGAGGCAGAGACACAGGCAGAGGGAGAAGCAGGCCCCATGCACCGGGAGCCTGACGTGGGATTCGATCCCGGGTCTCCAGGATCGCGCTCTGGGCCAAAGGCAGGCGCCAAACCGCTGCGCCACCCAGGGGTCCC	1	SINEC2A1_CF	3.6	YES
SINE	G_WOLF	GDN	chr1	46991608	46991819	75727842	75727842	tgatttgtcttttt	tgatttgtcttttt	tgatttgtcttttt	revcom2	SINE/tRNA	Reverse	SINEC_Cf	-	N/A	75727843	75727842	N/A	46991819	46991608	46991820	46991609	FALSE	TTTTTAT	1000	75727829-75727842	46991609\46991622	FALSE	46991820\46991833	46991623\46991642	chr1:46991623-46991819	TTTTTTTTTTTTTTTTTTTTAAAGATTTTATTTATTTATTCATGATAGTCACAGAGAGAGAGAGAGGCAGAGACACAGGCAGAGGGAGAAGCAGGCTCCATGCACCGGGAGCCCGATGTGGGATTCGATCCCGGGTCTCTAGGATCGCGCCCTGGGCCAAAGGCAGGCGCCAAACCGCTGCGCCACCCAGGGATCCC	1	SINEC2A1_CF	2.1	YES
SINE	G_WOLF	GDN	chr1	47036647	47036860	75683036	75683036	aagaataacttgcttcca	aagaataacttgcttcca	aagaataacttgcttcca	revcom2	SINE/tRNA	Forward	SINEC_Cf	-	N/A	75683037	75683036	N/A	47036860	47036647	47036861	47036648	FALSE	TTCTTAA	1000	75683019-75683036	47036648\47036665	FALSE	47036861\47036878	47036855\47036860	chr1:47036666-47036860	GGGATCCCTGGGTGGCGCAGCGGTTTGGCGCCTGCCTTTGGCCCAGGGCACCATCCTGGAGACCCGGGATCGAATCCCACGTCGGGCTCCCGGTGCATGGAGCCTGCTTCTCCCTCTGCCTGTGTCTCTGCCTCTCTCTCTCTCTCTCTGTGTGACTATCATAAATAAATAAAATTTAAAAAAAAAAGTAAAAAA	1	SINEC_Cf	1.6	YES
SINE	G_WOLF	GDN	chr1	47124787	47125001	75596398	75596398	ggtagttgtacttct	ggtagttgtacttct	ggtagttgtacttct	revcom2	SINE/tRNA	Reverse	SINEC2A1_CF	-	N/A	75596399	75596398	N/A	47125001	47124787	47125002	47124788	FALSE	CTTCTAA	1000	75596384-75596398	47124788\47124802	FALSE	47125002\47125016	47124803\47124825	chr1:47124803-47125001	TTTTTTTTTTTTTTTTTTTTTTTAATTTTTATTTATTTATGATAGTCACAGAGAGAGAGAGAGAGAGGCAGAGACACAGGCAGAGGGAGAAGCAGGCTCCATGCACTGGGAGCCCGATGTGGGATTCGATCCTGGGTCTCCAGAATCGCGCCCTGGGCCAAAGGCAGGCGCCAAACCGCTGCGCCACCCAGGGATCCCC	1	SINEC2A1_CF	2.6	YES
SINE	G_WOLF	GDN	chr1	47214997	47215205	75506458	75506458	cagggcatttgt	cagggcatttgt	cagggcatttgt	revcom2	SINE/tRNA	Reverse	SINEC2A1_CF	-	N/A	75506459	75506458	N/A	47215205	47214997	47215206	47214998	FALSE	tTTGTGA	1000	75506447-75506458	47214998\47215009	FALSE	47215206\47215217	47215010\47215024	chr1:47215010-47215205	TTTTTTTTTTTTTTTATTAAAGATTTTATTTATTTATTCATGATAGCCACACAGAGAGAGACAGAGAGGCAGAGACACAGGCAGAGGGAGAAGCAGGCTCCATGCAGGGAGCCCGACGTGGGACTCGATCCCGGGTCTCCAGGATCGCGCCCCAGGCCAAAGGCAGGCGCCAAACCGCTGTGCCACCCAGGGATCC	1	SINEC2A1_CF	4.8	YES
SINE	G_WOLF	GDN	chr1	47352375	47352581	75371720	75371720	tttaaagtggcaggctt	tttaaagtggcaggctt	tttaaagtggcaggctt	revcom2	SINE/tRNA	Forward	SINEC_Cf	-	N/A	75371721	75371720	N/A	47352581	47352375	47352582	47352376	FALSE	TTAAAGT	1000	75371704-75371720	47352376\47352392	FALSE	47352582\47352598	47352572\47352581	chr1:47352393-47352581	GGGGATCCCTGGGTGGCGCAGCGGTTTGGCGCCTGCCTTTGGCCCAGGGCGCGATCCTGGAGACCCGGGATCGAATCCCACGTCGGGCTTCCGGTGCATGGAGCCTGCTTCTCCCTCTGCCTATGTCTCTGCCTCTCTCTCTCTCTCACTGTGTGCCTATCATAAATAAATAAAAAATTAAAAAAAAAA	1	SINEC_Cf	2.1	YES
SINE	G_WOLF	GDN	chr1	47784672	47784875	74922051	74922051	aaataaattctgtgg	aaataaattctgtgg	aaataaattctgtgg	revcom2	SINE/tRNA	Forward	SINEC_Cf2	-	N/A	74922052	74922051	N/A	47784875	47784672	47784876	47784673	FALSE	tattttt	1000	74922037-74922051	47784673\47784687	FALSE	47784876\47784890	47784872\47784874	chr1:47784688-47784875	GGCAGCCCTGGTGGCGCAGCGGTTTGGCGCCGCCTGCAGCCCAGGGTGTGATCCTGGAGACCTGGGATCGAGTCCCACATCGGGCTCCTTGCATGGAGCCTGCTTCACCCTCTGCCTGTGTCTCTGCTCCTCTCTCTCTCTGTCTCTCATGAATAAATAAATAAAATCTTTAAAAAAAATAAATAAAT	1	SINEC_Cf2	7.3	YES
SINE	G_WOLF	GDN	chr1	47795020	47795234	74911904	74911904	cattatatatatttat	cattatatatatttat	cattatatatatttat	revcom2	SINE/tRNA	Reverse	SINEC2A1_CF	-	N/A	74911905	74911904	N/A	47795234	47795020	47795235	47795021	FALSE	tttataa	1000	74911889-74911904	47795021\47795036	FALSE	47795235\47795250	47795040\47795042	chr1:47795037-47795234	TTATTTATTTTTTTTTTTTAATTTTTATTTATTTATGATAGTCACAGAGAGAGCGAGAGAGAGAGAGGCAGAGACACAGGCAGAGGGAGAAGCAGGCTCCATGCACCGGGAGCCCGACGTGGGATTCGATCCCGGGTCTCCAGGATCGCGCCCTGGGCCAAAGGCAGGCGCTAAACCGCTGCGCCACGCAGGGATCCC	1	SINEC2A1_CF	3.1	YES
SINE	G_WOLF	GDN	chr1	48418519	48418725	74288997	74288997	ctggcctgtaacttt	ctggcctgtaacttt	ctggcctgtaacttt	revcom2	SINE/tRNA	Reverse	SINEC2A1_CF	-	N/A	74288998	74288997	N/A	48418725	48418519	48418726	48418520	FALSE	ACTTTGA	1000	74288983-74288997	48418520\48418534	FALSE	48418726\48418740	48418535\48418549	chr1:48418535-48418725	TTTTTTTTTTTTTTTAAAGATTTTATTTATTTATGATAGTCACAGAGAGAGAGAGAGAGAGGCAGAGACACAGGCAGAGGGAGAAGCAGGCTCCATGCACCGGGAGCCTGACGTGGGATTCGATCCCGCGTCTCCAGGATCGCGCCCTGGGCCAAAGGCAGGCGCCAAACCGCTGCGCCACCCAGGGATCC	1	SINEC2A1_CF	1.6	YES
SINE	G_WOLF	GDN	chr1	48644741	48644947	74062668	74062668	aaaataaaata	aaaataaaata	aaaataaaata	revcom2	SINE/tRNA	Forward	SINEC2A1_CF	-	N/A	74062669	74062668	N/A	48644947	48644741	48644948	48644742	FALSE	atttttt	1000	74062658-74062668	48644742\48644752	FALSE	48644948\48644958	48644931\48644942	chr1:48644753-48644947	GGGATCCCTGGGTGGTGCAGCGGTTTAGCGCCTGCCTTTGGCCCAGGGCGCGATCCTGGAGACCCGGGATCGAATCCCACGTCGGGCTCCCGGTGCATGGAGCCTGCTTCTCCCTCTGCCTGTGTCTCTGCCTCTCTCTCTCTCTCTCTCTATCATAAATAAATAAAAAAAAATGTTTAAAAAAAAAAAATAAAT	1	SINEC2A1_CF	1.6	YES
SINE	G_WOLF	GDN	chr1	48763843	48764048	73943551	73943551	aatataaaaatgct	aatataaaaatgct	aatataaaaatgct	revcom2	SINE/tRNA	Forward	SINEC2A1_CF	-	N/A	73943552	73943551	N/A	48764048	48763843	48764049	48763844	FALSE	atattaa	1000	73943538-73943551	48763844\48763857	FALSE	48764049\48764062	48764039\48764048	chr1:48763858-48764048	TGGGATCCCTGGGTGGCGCAGCGGTTTGGCGCCTGCCTTTGGCCCAGGGCGCGATCCTGGAGATCCAGGATCGAGTCCCACGTCGGGCTCCCGGTGCATGGAGCCTGCTTCTCCCTCTGCCTGTGTCTCTGCCTCTCTCTCTCACTGTGTGCCTATCATAAATAAATAATAAAAAAAATTTAAAAAAAAAA	1	SINEC2A1_CF	2.7	YES
SINE	G_WOLF	GDN	chr1	48812966	48813183	73894610	73894610	taaacagaaattgc	taaacagaaattgc	taaacagaaattgc	revcom2	SINE/tRNA	Forward	SINEC2A1_CF	-	N/A	73894611	73894610	N/A	48813183	48812966	48813184	48812967	FALSE	gtttaaa	1000	73894597-73894610	48812967\48812980	FALSE	48813184\48813197	48813160\48813183	chr1:48812981-48813183	GGGATCCCTGGGTGGCGCAGCGGTTTGGCGCCTGCCTTTGGCCCAGGGCGCGATCCTGGAGACCCGGGATCGAATCCCACGTCGGGCTTCCGATGCATGGAGCCTGCTTCTCTCTCTGCCTGTATCTCTGCCCCCCTCTCTCTCTCTGTGACTATCATGAATAAATAAATAAAATCTTTAAAAAAAAAAAAAAAAAAAAAAAA	1	SINEC2A1_CF	4.2	YES
SINE	G_WOLF	GDN	chr1	48862202	48862421	73843913	73843913	tttttttt	tttttttt	tttttttt	revcom2	SINE/tRNA	Reverse	SINEC_Cf	-	N/A	73843914	73843913	N/A	48862421	48862202	48862422	48862203	FALSE	ttttttt	1000	73843906-73843913	48862203\48862210	FALSE	48862422\48862429	48862212\48862221	chr1:48862211-48862421	ATTTTTTTTTTATTTTTATTTTTTATTTTTTTTTTAAAGATTTTATTTATTTATTCATGATAGTCACAGAGAGAGAGAGGCAGAGACACAGGCAGAGGGAGAAGCAGGCTCCATGCACCGGGAGCCCGACGTGGGATTCGATCCCGGGTCTCCAGGATCACGCCCCGGGCCAAAGGCAGGCGCCAAACCGCTGCGCCACCCAGGGATCCCC	1	SINEC2A1_CF	2.7	YES
SINE	G_WOLF	GDN	chr1	49001498	49001693	73704740	73704740	cttgatctt	cttgatctt	cttgatctt	revcom2	SINE/tRNA	Reverse	SINEC2A1_CF	-	N/A	73704741	73704740	N/A	49001693	49001498	49001694	49001499	FALSE	atctTAT	1000	73704732-73704740	49001499\49001507	FALSE	49001694\49001702	49001508\49001522	chr1:49001508-49001693	TTTTTTTTTTTTTTTAAATTTTTATTTATTTATGATAGTCACAGAGAGAGAGAGAGGCAGAGACACAGGCAGAGGGAGAAGCAGGCTCCATGCACCGGGAGCCTGACGTGGGATTCGATCCCGGGTCTCCAGGATCGCGCCCTGGGCCAAAGGCAGGCGCCAAACCGCTGCGCCACCCAGGGATCC	1	SINEC2A1_CF	0.5	YES
SINE	G_WOLF	GDN	chr1	49500848	49501067	73206338	73206338	caaaccttattgaagga	caaaccttattgaagga	caaaccttattgaagga	revcom2	SINE/tRNA	Forward	SINEC2A1_CF	-	N/A	73206339	73206338	N/A	49501067	49500848	49501068	49500849	FALSE	GTTTGAT	1000	73206322-73206338	49500849\49500865	FALSE	49501068\49501084	49501052\49501067	chr1:49500866-49501067	GGGATCCCTGGGTGGCGCAGCGGTTTGGCGCCTGTCTTTGGCCCAGGGCACGATCCTGGAGACCCGGGATCGAATCCCACATCGGGCTCCCGGTGCATGGAGCCTGCTTCTCCCTCTGCCTGTGTGTGTCTCTGCCTCTCTCTCTCTCACTGTGTGCCTATCATAAATAAATTAAAAAGAATTATTAAAAAAAAAAAAAAAA	1	SINEC2A1_CF	3.1	YES
SINE	G_WOLF	GDN	chr1	49866165	49866367	72840897	72840897	aaaaatagaagttaa	aaaaatagaagttaa	aaaaatagaagttaa	revcom2	SINE/tRNA	Forward	SINEC2A1_CF	-	N/A	72840898	72840897	N/A	49866367	49866165	49866368	49866166	FALSE	tttttgt	1000	72840883-72840897	49866166\49866180	FALSE	49866368\49866382	49866364\49866367	chr1:49866181-49866367	GGGATCCCTGGGTGGCGCAGCGGTTTAGCGCCTGCCTTTGGCCCAGGGCACGATCCTGGAGACCCAGGATCGAATCCCACGTCGGGCTCCCGGTGCATGGAGCCTGCTTCTCCCTCTGCCTGTGTCTCTGCCTCTCTCTCTCTCTCTCTCTCTGTGTATGACTATCATAAATAAATAAAAATTAAAA	1	SINEC_Cf	2.2	YES
SINE	G_WOLF	GDN	chr1	49895520	49895766	72811740	72811740	N/A	N/A	N/A	revcom2	SINE/tRNA	Reverse	SINEC_Cf	-	N/A	72811741	72811740	N/A	49895766	49895520	49895767	49895521	FALSE	N/A	1000	N/A	N/A\N/A	FALSE	N/A\N/A	49895525\49895525	chr1:49895521-49895766	GGGCTCCTTTTTCTTTTTTAAATTTTTTTTTTAATTTTTATTTATTTATGATAGTCACACAGAGAGAAAGAGAGAGAGGCAGAGACACAGGCAGAGGGAGAAGCAGGCTCCACGCACCAGGAGCCCGATGTGGGATTCGATCCCGGGTCTCCAGGATCGCGCCCTGGGCCAAAGGCAGGCGCCAAACCGCTGCGCCACCCAGGGATCCCGGGGCTCCTTTTTCTACTGGACACAAATCTTTACATC	1	SINEC_Cf	2.1	YES
SINE	G_WOLF	GDN	chr1	50046430	50046625	72660947	72660947	atcttttgcccatttttt	atcttttgcccatttttt	atcttttgcccatttttt	revcom2	SINE/tRNA	Reverse	SINEC_Cf	-	N/A	72660948	72660947	N/A	50046625	50046430	50046626	50046431	FALSE	tttttat	1000	72660930-72660947	50046431\50046448	FALSE	50046626\50046643	50046449\50046453	chr1:50046449-50046625	TTTTTAAATTTATTTATGATAGTCACACACAGAGAGAGAGAGAGAGGCAGAGACATAGGCAGAGGGAGAAGCAGGCTCCATGCACCGGGAGCCTGACGTGGGATTCGATCCCGGGTCTCCAGGATCACGCCCTGGGCCAAAGGCAGGCGCCAAACCGCTGCGCCACCCAGGGATCCC	1	SINEC_Cf	2.3	YES
SINE	G_WOLF	GDN	chr1	50460424	50460622	72247094	72247094	cttttt	cttttt	cttttt	revcom2	SINE/tRNA	Reverse	SINEC_Cf	-	N/A	72247095	72247094	N/A	50460622	50460424	50460623	50460425	FALSE	tttttat	1000	72247089-72247094	50460425\50460430	FALSE	50460623\50460628	50460431\50460451	chr1:50460431-50460622	TTTTTTTTTTTTTTTTTTTTTAATTTTTTATTTATTTATGATAGTCACAGAGAGAGAGAGAGAGGCAGAGACACAGGCAGAGGGAGAAGCAGGCTCCATGCACCGGGAGCCTGATGTGGGATTCGATCCTGAGTCTCCAGGATCGCGCCCTGGGCCAAAGGCAGGCGCCAAACCGCTGCGCCACCCAGGGAT	1	SINEC2A1_CF	2.7	YES
SINE	G_WOLF	GDN	chr1	50479118	50479331	72228654	72228654	aaactactttaacag	aaactactttaacag	aaactactttaacag	revcom2	SINE/tRNA	Forward	SINEC_Cf	-	N/A	72228655	72228654	N/A	50479331	50479118	50479332	50479119	FALSE	agtttaa	1000	72228640-72228654	50479119\50479133	FALSE	50479332\50479346	50479322\50479327	chr1:50479134-50479331	GGATCCCTGGGTGGCGCAGCGGTTTGGCGCCTGCCTTTGGCCCAGGGCGCGATCCTGGAGACCCAGGATCGAATCCCACATCAGGCTCCCGGTGCATGGAGCCTGCTTCTCCCTCTGCCTGTGTCTCTGCCTCTCTCTCTCTCTCTCTGTGACTATCATAAATAAATAAAAATTAAAAAAAAAAAAACAAAAAACAAA	1	SINEC_Cf	1.6	YES
SINE	G_WOLF	GDN	chr1	50806860	50807084	71901795	71901795	ccatctcattgagtctt	ccatctcattgagtctt	ccatctcattgagtctt	revcom2	SINE/tRNA	Reverse	SINEC2A1_CF	-	N/A	71901796	71901795	N/A	50807084	50806860	50807085	50806861	FALSE	GTCTTAA	1000	71901779-71901795	50806861\50806877	FALSE	50807085\50807101	50806878\50806905	chr1:50806878-50807084	TTTTTTTTTTTTTTTTTTTTTTTTTTTTAAATTTTTATTTATTTATGATAGTCACACAGGGAGAGGGAGAGAGAGAGGCAGAGACACAGGCAGAGGGAGAAGCAGGCTCCACGCACCGGGAGCCCGACGTGGGACTCGATCCCGGGTCTCCAGGATCGCGCCCTGGGCCAAAGGCAGGTGCCAAACCGCTGCGCCACCCAGGGATCC	1	SINEC2A1_CF	2.8	YES
SINE	G_WOLF	GDN	chr1	51643751	51643945	71065862	71065862	aaatactacccttaaa	aaatactacccttaaa	aaatactacccttaaa	revcom2	SINE/tRNA	Reverse	SINEC_Cf	-	N/A	71065863	71065862	N/A	51643945	51643751	51643946	51643752	FALSE	TTAAAAG	1000	71065847-71065862	51643752\51643767	FALSE	51643946\51643961	51643770\51643785	chr1:51643768-51643945	TCTTTTTTTTTTTTTTTTATGATAGTCACAGAGAGAGAGAGAGAGAGGCAGAGACACAGACAGAGGGAGAAACAGGCTCCATGCACTGGGAGCCCGACGCGGGATTCGATCCTGGGTCTCCAGGATCGCGCCCTGGGCCAAAGGCAGGCGCTAAACCGCTGCGCCACCCGGGGATCCC	1	SINEC_Cf	5.2	YES
SINE	G_WOLF	GDN	chr1	51724186	51724411	70986345	70986345	atatattattaatctt	atatattattaatctt	atatattattaatctt	revcom2	SINE/tRNA	Reverse	SINEC_Cf	-	N/A	70986346	70986345	N/A	51724411	51724186	51724412	51724187	FALSE	ATCTTAA	1000	70986330-70986345	51724187\51724202	FALSE	51724412\51724427	51724203\51724232	chr1:51724203-51724411	TTTTTTTTTTTTTTTTTTTTTTTTTTTTTTAAAGATTTTATTTATTTATGATAGTCACAGAGAGAGAGAGAGAGAGGCAGAGACATAGGCAGAGGGAGAAGCAGGCTCCATGCACCGGGAGCCTGACGTGGGATTCGATCCCGCGTCTCCAGGATCGCGCCCTGGGCCAAAGGCAGGCGCCAAACCGCTGCGCCACCCAGGGATCCCAT	1	SINEC_Cf	1.7	YES
SINE	G_WOLF	GDN	chr1	52153928	52154139	70557015	70557015	caaagtcagggttag	caaagtcagggttag	caaagtcagggttag	revcom2	SINE/tRNA	Forward	SINEC2A1_CF	-	N/A	70557016	70557015	N/A	52154139	52153928	52154140	52153929	FALSE	CTTTGGA	1000	70557001-70557015	52153929\52153943	FALSE	52154140\52154154	52154120\52154139	chr1:52153944-52154139	GGATCCCTGGGTGGCGCAGTGGTTTAGCGCCTGCCTTTGGCCCAGGGCGCGATCCTGGAGACCCAGGATCGAATCCCACGTCAGTCTCCCGGTGCATGGAGCCTGCTTCTCCCTCTGCCTATGTCTCTGCCTCTCTCTCTCTCTGTGTGACTATCATAAATAAATTTAAAAAATTTAAAAAAAAAAAAAAAAAAAA	1	SINEC2A1_CF	3.2	YES
SINE	G_WOLF	GDN	chr1	52337515	52337702	70373600	70373600	aaaaaaaaaaaa	aaaaaaaaaaaa	aaaaaaaaaaaa	revcom2	SINE/tRNA	Forward	SINEC_Cf	-	N/A	70373601	70373600	N/A	52337702	52337515	52337703	52337516	FALSE	tttttaa	1000	70373589-70373600	52337516\52337527	FALSE	52337703\52337714	52337695\52337699	chr1:52337528-52337702	TTTGGGATCCCTGGGTGGCGCAGCGGTTTGGCGCCTGCCTTTGGCCCAGGGCGCGATCCTGGAGACCCAGGATCGAATCCCACATCGGGCTCCCGGTGCATGGAGCCTGCTTCTCCCTCTGCCTGTGTCTCTGCCTCTCTCTCTCTCTGTAACTATCATAAATAAATAAAAATTA	1	SINEC_Cf	1.7	YES
SINE	G_WOLF	GDN	chr1	52558385	52558577	70152811	70152811	agaagtctttctctt	agaagtctttctctt	agaagtctttctctt	revcom2	SINE/tRNA	Forward	SINEC_Cf	-	N/A	70152812	70152811	N/A	52558577	52558385	52558578	52558386	FALSE	CTTCtga	1000	70152797-70152811	52558386\52558400	FALSE	52558578\52558592	52558559\52558577	chr1:52558401-52558577	GGGATCCCTGGGTGGCGCAGCGGTTTGGCGCCTGCCTTTGGCCCAGGGCGCGATCCTGGAGACCCGGGATCGAATCCCACATCGGGCTTCCGGTGCATGGAGCCTGCTTCTCCCTCTGCCTGTGTCTCTGCCTCTCTCTCTCTGTGACTATCATAAATAAAAAAAAAAAAAAAAAAA	1	SINEC_Cf	1.7	YES
SINE	G_WOLF	GDN	chr1	52559316	52559545	70152073	70152073	agaaaatatataaaagagggat	agaaaatatataaaagagggat	agaaaatatataaaagagggat	revcom2	SINE/tRNA	Forward	SINEC_Cf	-	N/A	70152074	70152073	N/A	52559545	52559316	52559546	52559317	FALSE	tttctaa	1000	70152052-70152073	52559317\52559338	FALSE	52559546\52559567	52559537\52559545	chr1:52559339-52559545	CCCTGGGTGGCGCAGCGGTTTAGCGCCTGCCTTTGGCCCAGGGCGCGATCCTGGAGACCCGGGATCGAATCCCATATCGGGCTCCTGGTGCATGGAGCCTGCTTCTCCCTCTGCCTATGTCTCTGCCCCTCTCTCTCTCTGTGTGACTATCAAAAATAAATAAAAATTAAAAAAAAAAAGAAGAAGAAGAATTATTATAAAAAAAAA	1	SINEC_Cf	3.9	YES
SINE	G_WOLF	GDN	chr1	52639759	52639966	70071941	70071941	ta	ta	ta	revcom2	SINE/tRNA	Forward	SINEC2A1_CF	-	N/A	70071942	70071941	N/A	52639966	52639759	52639967	52639760	FALSE	N/A	1000	70071940-70071941	52639760\52639761	FALSE	52639967\52639968	52639956\52639961	chr1:52639762-52639966	GGGATCCCTGGGTGGCGCAGCGGTTTGGCGCCTGCCTTTGGCCCAGGGCCCGATCCTGGAGACCCGGGATCGAATCCCACGTCGGGCTCCCGGTGCATGGAGCCTGCTTCTCCCTCTGCCTGTGTCTCTGCCTCTCTCTCTCTCACTGTGTGCCTATCATAAATAAATAAAAATTTAAAAAATGTTTAAAAAATAAAAAATTACT	1	SINEC2A1_CF	2.1	YES
SINE	G_WOLF	GDN	chr1	52652010	52652210	70059463	70059463	cttttctttt	cttttctttt	cttttctttt	revcom2	SINE/tRNA	Reverse	SINEC2A1_CF	-	N/A	70059464	70059463	N/A	52652210	52652010	52652211	52652011	TRUE	cttttct	1000	70059454-70059463	52652011\52652020	FALSE	52652211\52652220	52652021\52652027	chr1:52652021-52652210	TTTTTTTAATTTTTCTATTTATTATTTATGATAGTCACACAGAGAGAGAGAGGCAGAGACACAGGCAGAGGGAGAAGCAGGCTCCATGCACTGGGAGCCCGACGTGGGATTCGATCCCGGGTCTCCAGGATCGCGCCCTGGGCCAAAGGCAGGCGCCAAACCGCTGCGCCACCCAGGGATCCCTGCTTTT	1	SINEC_Cf	1.1	YES
SINE	G_WOLF	GDN	chr1	52743668	52743881	69967667	69967667	caccctcatgctttta	caccctcatgctttta	caccctcatgctttta	revcom2	SINE/tRNA	Reverse	SINEC2A1_CF	-	N/A	69967668	69967667	N/A	52743881	52743668	52743882	52743669	FALSE	TTTTAGA	1000	69967652-69967667	52743669\52743684	FALSE	52743882\52743897	52743685\52743688	chr1:52743685-52743881	TTTTATTTTATTTTTTTTTAATTATTTATTTATTTATGATAGTCATCAGAGAGAGAGAGAGAGAGAGGCAGAGACACAGGCAGAGGGAGAAGCAGGCTCCATGCACCGGGAGCCCGATGTGGGATTCGATCCCGGATCTCCAGAATCGCGCCCTAGGCCAAAGGCAGGCGCCAAACCGCTGCGCCACCCAGGGATCC	1	SINEC2A1_CF	4.2	YES
SINE	G_WOLF	GDN	chr1	52785971	52786155	69925595	69925595	N/A	N/A	N/A	revcom2	SINE/tRNA	Forward	SINEC_Cf	-	69925597	69925598	69925595	69925596	52786155	52785969	52786156	52785970	FALSE	N/A	1000	N/A	N/A\N/A	FALSE	N/A\N/A	52786149\52786153	chr1:52785970-52786155	TAACTGCTTGGGATCCCTGGGTGGCGCAGCGGTTTGGCGCCTGCCTTTAGCCCAGGGCGCGATCCTGGAGACCCAGGATCGAATCCCACGTCAGGCTCCCGGTGCATGGAGCCTGCTTCTCCCTCTGCCTATGTCTCTGCCTCTCTCTCTCTCTCTCTCTGTGACTATCAGAAATAAATAAAAATT	1	SINEC_Cf	3.4	YES
SINE	G_WOLF	GDN	chr1	53190016	53190209	69559818	69559818	aagaggta	aagaggta	aagaggta	revcom2	SINE/tRNA	Forward	SINEC2A1_CF	-	N/A	69559819	69559818	N/A	53190209	53190016	53190210	53190017	FALSE	ctCTTGC	1000	69559811-69559818	53190017\53190024	FALSE	53190210\53190217	53190196\53190209	chr1:53190025-53190209	TGGGATCCCTGGGTGGCGCAGCGGTTTGGCGCCTGCCTTTGGCCCAGGGCGCGATCCTGGAGACCCGGGATCGAATCCCACATCGGGCTCCCGGTGCATGGAGCCTGCTTCTCCCTCTGCCTGTGTCTGCCTCTCTCTCTCTCACTGTGTGCCTATCATAAAATAAAAATTAAAAAAAAAAAAAA	1	SINEC_Cf	1.6	YES
SINE	G_WOLF	GDN	chr1	53192872	53193080	69557132	69557132	acaatgactactttt	acaatgactactttt	acaatgactactttt	revcom2	SINE/tRNA	Reverse	SINEC_Cf	-	N/A	69557133	69557132	N/A	53193080	53192872	53193081	53192873	FALSE	cttttaa	1000	69557118-69557132	53192873\53192887	FALSE	53193081\53193095	53192888\53192911	chr1:53192888-53193080	TTTTTTTTTTTTTTTTTTTTTTTTAATTTATTTATGATAGTCACAGAGAGAGAGAGAGAGAGGCAGAGACATAGGCAGAGGGAGAAGCAGGCTCCATGCACCGGAAGCCCGACGTGGGATTCGTTCCCGGGTCTCCAGGATCGCGCCCTGGGCCAAAGGCAGGCGCTAAACCGCTGCGCCACCCAGGGATCCC	1	SINEC2A1_CF	2.6	YES
SINE	G_WOLF	GDN	chr1	53308486	53308691	69448339	69448339	tcagagaaagtttc	tcagagaaagtttc	tcagagaaagtttc	revcom2	SINE/tRNA	Reverse	SINEC2A1_CF	-	N/A	69448340	69448339	N/A	53308691	53308486	53308692	53308487	FALSE	GTTTCAT	1000	69448326-69448339	53308487\53308500	FALSE	53308692\53308705	53308501\53308515	chr1:53308501-53308691	TTTTTTTTTTTTTTTCTTTTATTTATTATTTATGATAGTCACAGAGAGAGAGAGAGAGGCAGAGACATAGGCAGAGGGAGAAGCAGGCTCCAAGCACCGGGAGCCCGACGTGGGATTTGATCCCGGGTCTCCAGGATCGCGCCCTGGGCCAAAGGCAGGCGCCAAACCGCTGCGCCACCCAGGGATCCCGC	1	SINEC2A1_CF	2.1	YES
SINE	G_WOLF	GDN	chr1	53805796	53805998	68953862	68953862	aatacctgcgtaatttta	aatacctgcgtaatttta	aatacctgcgtaatttta	revcom2	SINE/tRNA	Reverse	SINEC_Cf	-	N/A	68953863	68953862	N/A	53805998	53805796	53805999	53805797	FALSE	ttttaaa	1000	68953845-68953862	53805797\53805814	FALSE	53805999\53806016	53805815\53805817	chr1:53805815-53805998	TTTATTTATTTATTTATTTTTATTTATTTATGATAGTCACACAGAGAGAGAGAGGCAGAGACACAGGCAGAGGGAGAAGCAGGCTCCATGCACCGGAGCCCGACGTGGGATTCGATCCCGGGTCTCCAGGATCGCACCCTGGGCCAAAGGCAGGCACTAACCCGCTGCGCCACCCAGGGATCCC	1	SINEC_Cf	3.9	YES
SINE	G_WOLF	GDN	chr1	53937389	53937592	68822362	68822362	gtcagcaaataaaataa	gtcagcaaataaaataa	gtcagcaaataaaataa	revcom2	SINE/tRNA	Reverse	SINEC_Cf	-	N/A	68822363	68822362	N/A	53937592	53937389	53937593	53937390	FALSE	aataaat	1000	68822346-68822362	53937390\53937406	FALSE	53937593\53937609	53937407\53937416	chr1:53937407-53937592	TTTTTTTTTTAATTTTTATTTATTTATGATAGTCACACACAGAGAGAGAGAGAGAGGCAGAGACAAAGGCAGAGGGAGAAGCAGGCTCCATGCACCGGAGCCTGATGTGGGACTCGATCCCGGGTCTCCAGGATCGCGCCCTGGGCCAAAGGCAGGCGCCAAACCGTTGCGCCACCCAGGGATCCC	1	SINEC_Cf	3.2	YES
SINE	G_WOLF	GDN	chr1	54158728	54158943	68601076	68601076	aaaaagtagttaatg	aaaaagtagttaatg	aaaaagtagttaatg	revcom2	SINE/tRNA	Forward	SINEC2A1_CF	-	N/A	68601077	68601076	N/A	54158943	54158728	54158944	54158729	FALSE	tttttaa	1000	68601062-68601076	54158729\54158743	FALSE	54158944\54158958	54158934\54158943	chr1:54158744-54158943	GGGATCCCTGGGTGGCGCAGCGGTTTGGCGCCTGCCTTTGGCCCAGGGCGCGATCCTGGAGACCCGGGATCGAATCCCACATCGGGCTCCCGGTGCATGGAGCCTGCTTCTCCCTCGGCCTGTGTCTCTGCCTCTCTCTCTCTCTCTCTCTGTGACTATCATAAATAAATAAAAGTTGAAAAAAAATATTAAAAAAAAAA	1	SINEC2A1_CF	2.1	YES
SINE	G_WOLF	GDN	chr1	54258669	54258873	68501502	68501502	aaagacagacccaagg	aaagacagacccaagg	aaagacagacccaagg	revcom2	SINE/tRNA	Forward	SINEC2A1_CF	-	N/A	68501503	68501502	N/A	54258873	54258669	54258874	54258670	FALSE	TCTTTAA	1000	68501487-68501502	54258670\54258685	FALSE	54258874\54258889	54258859\54258873	chr1:54258686-54258873	GGATCCCTGGGTGGCGCAGTGGTTTAGCGCCTGCTTTTGGCCCAGGGCGCGATCCTGGAGACCCGGGATCGAATCCCATATCGGGCTCCTGGTGCATGGAGCCTGCTTCTCCCTCTGCCTATGTCTCTGCGCCTCTCTCTCTCTCTCTCTGTGTGTGACTATCATAAATAAGTAAAAAAAAAAAAAAA	1	SINEC2A1_CF	4.8	YES
SINE	G_WOLF	GDN	chr1	54342359	54342578	68418022	68418022	acttgcatttttctttt	acttgcatttttctttt	acttgcatttttctttt	revcom2	SINE/tRNA	Reverse	SINEC_Cf	-	N/A	68418023	68418022	N/A	54342578	54342359	54342579	54342360	FALSE	cttttcc	1000	68418006-68418022	54342360\54342376	FALSE	54342579\54342595	54342377\54342398	chr1:54342377-54342578	TTTTTTTTTTTTTTTTTTTTTTAAATTTTTTATTTATTTATGATAGTCACAGAGAGAGAGAGAGAGGCGCGCAGAGACACAGGCAGAGGGAGAAGCAGGCTCCATGCACCGGGAGCCCGACGTGGGATTCGATCCCGGGTCTCCAGGATCGGGCCCTGGGCCAAAGGCAGGCGCTAAACCGCTGCACCACCCAGGGATCCCG	1	SINEC2A1_CF	3.6	YES
SINE	G_WOLF	GDN	chr1	55121560	55121782	67639409	67639409	aacaattt	aacaattt	aacaattt	revcom2	SINE/tRNA	Reverse	SINEC_Cf	-	N/A	67639410	67639409	N/A	55121782	55121560	55121783	55121561	FALSE	aatttat	1000	67639402-67639409	55121561\55121568	FALSE	55121783\55121790	55121569\55121605	chr1:55121569-55121782	TTTTTTTTTTTTTTTTTTTTTTTTTTTTTTTTTTTTTAATTTTTATTTATTTATGATAGTCACAGAGAGAGAGAGAGAGAGAGGCAGAGACACAGGCAGAGGGAGAAGCAGGCTCCATGCACCGGGAGCCCGACGTGGGACTCGATCCCGGGTCTCCAGGATCGCGCCCTGGGCCAAAGGCAGGCGCCAAACCGCTGCGCCACCCAGGGATCCC	1	SINEC_Cf	1.1	YES
SINE	G_WOLF	GDN	chr1	55403650	55403846	67350905	67350905	gcttttct	gcttttct	gcttttct	revcom2	SINE/tRNA	Forward	SINEC_Cf	-	N/A	67350906	67350905	N/A	55403846	55403650	55403847	55403651	TRUE	aaagcat	1000	67350898-67350905	55403651\55403658	FALSE	55403847\55403854	55403829\55403846	chr1:55403659-55403846	CGGGATCCCTGGGTGGCGCAGTGGTTTGGCGCCTGCCTTTGGCCCAGGGCGCGATCCTGGAGACCCGGGATCGAATCCCACGTCGGGCTCCCTGCATGGAGCCTGCTTCTCCCTCTGCCTGTGTCTCTGCCTCTCTCTCTCTCTCTCACTATCATAAATAAATAAAAATTAAAAAAAAAAAAAAAAAA	1	SINEC2A1_CF	1.1	YES
SINE	G_WOLF	GDN	chr1	55532885	55533106	67222536	67222536	taaaatggaagctgttg	taaaatggaagctgttg	taaaatggaagctgttg	revcom2	SINE/tRNA	Forward	SINEC2A1_CF	-	N/A	67222537	67222536	N/A	55533106	55532885	55533107	55532886	FALSE	TTTTAAG	1000	67222520-67222536	55532886\55532902	FALSE	55533107\55533123	55533102\55533106	chr1:55532903-55533106	GGATCCCTGGGTGGCGCAGCGGTTTAGCGCCTGCCTTTGGCCCAGGGCGCGATCCTGGAGACCCGGGATCGAATCCCAATCGGGCTCCCGGTGCATGGAGCCTGCTTCTCCCTCTGCCTGTGTCTCTGCCTCTCTCTCTCTATCATAAATAAATAAAAATGTTTAAAAAAAATAAAAAAAAATAAAATAAAAAATAAATAAAAA	1	SINEC2A1_CF	1.7	YES
SINE	G_WOLF	GDN	chr1	55586176	55586376	67169516	67169516	ccagtcactaactttt	ccagtcactaactttt	ccagtcactaactttt	revcom2	SINE/tRNA	Reverse	SINEC_Cf3	-	N/A	67169517	67169516	N/A	55586376	55586176	55586377	55586177	FALSE	CTTTTAA	1000	67169501-67169516	55586177\55586192	FALSE	55586377\55586392	55586193\55586203	chr1:55586193-55586376	TTTTTTTTTTTAAAGATTTTATTTATTTATTCATGACAGAGAGAGAGAGAGAGAGAGGCAGAGACATAAGCAGAGGGAGGTGTACGCTCCATGCAGGGAGCCTGACATGGGACTCAATCCTGGGTCTCCAGGATCCGGCCCTGGGCTGAAGGTGGTGCTAAACCACTGAGCCACCTGGGCTGCC	1	SINEC_Cf3	10.1	YES
SINE	G_WOLF	GDN	chr1	55803108	55803312	66956695	66956695	aacaaagtttctttt	aacaaagtttctttt	aacaaagtttctttt	revcom2	SINE/tRNA	Reverse	SINEC2A1_CF	-	N/A	66956696	66956695	N/A	55803312	55803108	55803313	55803109	FALSE	cttttaa	1000	66956681-66956695	55803109\55803123	FALSE	55803313\55803327	55803124\55803136	chr1:55803124-55803312	TTTTTTTTTTTTTAAACTTTTATTTATTTATGATAGGCACACAGTGAGAGAGAGAGAAGCAGAGACACAGGCAGAGGGAGAAGCAGGCTCCATGCACCGGGAGCCCGACGTGGGATTCGATCCCGGGTCTCCAGGATCGCGCCCTGGGCCAAAGGCAGGCGCCAAACCGCTGCGCCACCCAGGGATCCC	1	SINEC2A1_CF	2.1	YES
SINE	G_WOLF	GDN	chr1	55874304	55874514	66886277	66886277	ttttttttttt	ttttttttttt	ttttttttttt	revcom2	SINE/tRNA	Reverse	SINEC_Cf	-	N/A	66886278	66886277	N/A	55874514	55874304	55874515	55874305	FALSE	ttttttt	1000	66886267-66886277	55874305\55874315	FALSE	55874515\55874525	55874318\55874327	chr1:55874316-55874514	AATTTTTTTTTTAAATTTTTTTTTTTTTTTTTTTTATTTATGATAGGCACACAGTGAGAGAGAGAGAGGCAGAGACACAGGCAGAGGGAGAAGCAGGCTCCATGCACCGGGAGCCTGACGTGGGATTCGATCCCGGATCTCCAGGATCGCGCCCTGGGCCAAAGGCAGGCGCTAAACCACTGCGCCACCCAGGGATCCC	1	SINEC_Cf	3.8	YES
SINE	G_WOLF	GDN	chr1	56060974	56061180	66699660	66699660	gcccacaaagctttt	gcccacaaagctttt	gcccacaaagctttt	revcom2	SINE/tRNA	Reverse	SINEC2A1_CF	-	N/A	66699661	66699660	N/A	56061180	56060974	56061181	56060975	FALSE	CTTTTGC	1000	66699646-66699660	56060975\56060989	FALSE	56061181\56061195	56060990\56061000	chr1:56060990-56061180	TTTTTTTTTTTAATTTTTTTAAATTTATTTATGATAGTCACAGAGAGAGAGAGAGAGAGGCAGAGACACAGGCAGAGGGAGAAGCAGGCTCCATGCACCGGAAGCCCGATGTGGGATTCGATCCCGGGTCTCCAGGATCGCGCCCTGGGCCAAAGGCAGGCGCCAAACCGCTGCGCCACCCAGGGATCCCC	1	SINEC_Cf	1.1	YES
SINE	G_WOLF	GDN	chr1	56127816	56128015	66631841	66631841	taaaa	taaaa	taaaa	revcom2	SINE/tRNA	Forward	SINEC2A1_CF	-	N/A	66631842	66631841	N/A	56128015	56127816	56128016	56127817	FALSE	ttttaaa	1000	66631837-66631841	56127817\56127821	FALSE	56128016\56128020	56128012\56128015	chr1:56127822-56128015	TGATCCCTGGGTGGCGCAGCGGTTTAGCGCCTGCCTCTGGCCCAGGGCGCGATCCTGGAAACCCGGGATCGAATCCCATGTCGGGCTCCCGGTGCATGGAGCCTGCTTCTCCCTCTGCCTATGTCTCTGCCTCTCTCTCTCTCTCTCTGTGTGACTATCATGAATAATAAAAATTTTTAAAAAAAATAATAAAA	1	SINEC2A1_CF	4.2	YES
SINE	G_WOLF	GDN	chr1	56144823	56145036	66615018	66615018	gcaacatgagttt	gcaacatgagttt	gcaacatgagttt	revcom2	SINE/tRNA	Reverse	SINEC2A1_CF	-	N/A	66615019	66615018	N/A	56145036	56144823	56145037	56144824	FALSE	agtttaa	1000	66615006-66615018	56144824\56144836	FALSE	56145037\56145049	56144837\56144849	chr1:56144837-56145036	TTTTTTTTTTTTTAAAGATTTTATTTATTTATTCATGATAGTCACAGAGGAGAGAGAGAGAGAGAGAGGCAGAGACACAGGCAGAGGGAGAAGCAGGCTCCATGCACCGGGAGCCCGACATGGGATTCGATCCCGGGTCTCCAGGATCGCGCCCTGGGCCAAAGGCAGGCGCTAAACCGCTGCGCCACCCAGGGATCCCC	1	SINEC2A1_CF	2.6	YES
SINE	G_WOLF	GDN	chr1	56316100	56316335	66437297	66437297	ggaagacagctttcag	ggaagacagctttcag	ggaagacagctttcag	revcom2	SINE/tRNA	Forward	SINEC_Cf	-	N/A	66437298	66437297	N/A	56316335	56316100	56316336	56316101	FALSE	CTTCCAA	1000	66437282-66437297	56316101\56316116	FALSE	56316336\56316351	56316319\56316335	chr1:56316117-56316335	GGATCCCTGGGTGGCGCAGAGGTTTGGCGCCTGCCTTTGGCTCAGGGCGTGATCCTGGAGACCCGGGATCGAATCCCACATCGGGCTCCTGGTGCATGGAGCCTGCTTCTCCCTCTGCCTGTGTCTCTGCCTCTCTTTCTCTCTCTGTGACTATCATAAATAAATAAAAATTAAAAAAAAAAAGGGTCATGTCCCCATTTACAAAAAAAAAAAAAAAAA	1	SINEC_Cf	3.3	YES
SINE	G_WOLF	GDN	chr1	56410224	56410436	66344075	66344075	aaaa	aaaa	aaaa	revcom2	SINE/tRNA	Forward	SINEC_Cf	-	N/A	66344076	66344075	N/A	56410436	56410224	56410437	56410225	FALSE	N/A	1000	66344072-66344075	56410225\56410228	FALSE	56410437\56410440	56410426\56410435	chr1:56410229-56410436	AAGCATGGGGGGGATCCCTGGGTGGTGCAGCGGTTTAAGCGCCTGCCTTTGGCCCAGGGCGCGATCCTGGAGACCCGGGATCGAATCCCACAACGGGCTCCTGGTGCATGGAGCCTGCTTCTCCCTCTGCCTGTGTCTCTGCCTCTCTCTCTCTGTGTGACTATCATAAATAAATAAAAATTAAAAAACAAACAAACAAAAAAAAAAC	1	SINEC_Cf	3.3	YES
SINE	G_WOLF	GDN	chr1	56758251	56758458	65996706	65996706	agcatcgtatttcta	agcatcgtatttcta	agcatcgtatttcta	revcom2	SINE/tRNA	Reverse	SINEC_Cf	-	N/A	65996707	65996706	N/A	56758458	56758251	56758459	56758252	FALSE	ttctaaa	1000	65996692-65996706	56758252\56758266	FALSE	56758459\56758473	56758267\56758277	chr1:56758267-56758458	TTTTTTTTTTTAATTTTTTTTTTTAATTTATTTATGATAGGCACACAGTGAGAGAGAGAGAGGCAGAGACACAGGCAGAGGGAGAAGCAGGCTCCATGCACCGGGAGCCCGACGTGGGATTCGATCCCGGGTCTCCAGGATCGCGCCCTGGGTCAAAGCAGGCGCCAAACCGCTGCGCCACCCAGGGATCCC	1	SINEC_Cf	1.6	YES
SINE	G_WOLF	GDN	chr1	57087617	57087822	65667783	65667783	aaaaattgaagaaga	aaaaattgaagaaga	aaaaattgaagaaga	revcom2	SINE/tRNA	Forward	SINEC_Cf	-	N/A	65667784	65667783	N/A	57087822	57087617	57087823	57087618	FALSE	tttttaa	1000	65667769-65667783	57087618\57087632	FALSE	57087823\57087837	57087815\57087822	chr1:57087633-57087822	TGGGATCCCTGGGTGGCGCAGCGGTTTGGCGCCTGCCTTTGGCCCGGGGCGCGATCCTGGAGACCTGGGATCGAATCCCACGTCAGGCTCCCTGCATGGAGCCTGCTTCTCCTTCTGCCTGTGTCTCTGCCTCTCTGTCTCTCTCTCTGTGTGACTATCATGAATAAATAAATAAAATCTTTAAAAAAAA	1	SINEC_Cf	3.8	YES
SINE	G_WOLF	GDN	chr1	57093513	57093716	65662096	65662096	N/A	N/A	N/A	revcom2	SINE/tRNA	Reverse	SINEC2A1_CF	-	65662096	65662097	65662091	65662092	57093716	57093513	57093717	57093514	FALSE	N/A	1000	N/A	N/A\N/A	FALSE	N/A\N/A	57093514\57093528	chr1:57093514-57093716	TTTTTTTTTTTTTTTAAATTTTTTAATTTATGATAGTCACACACAGAGAGAGAGAGAGAGAGAGGCAGAGACATAGGCAGAGGGAGAAGCAGGCTTCATGCACCGGGAGCCCGATGTGGGATTTGATCCCGGGTCTCCAGGATTGTGCCCTGGGCCAAAGGCAGGCGCTAAACCGCTGCGCCACCCAGGGATCCCTAGCAAGA	1	SINEC2A1_CF	4.1	YES
SINE	G_WOLF	GDN	chr1	57469970	57470201	65281603	65281603	gaaaatctagcatttg	gaaaatctagcatttg	gaaaatctagcatttg	revcom2	SINE/tRNA	Forward	SINEC2A1_CF	-	N/A	65281604	65281603	N/A	57470201	57469970	57470202	57469971	FALSE	TTTTCAA	1000	65281588-65281603	57469971\57469986	FALSE	57470202\57470217	57470167\57470201	chr1:57469987-57470201	GGATCCCTGGGTGGCGCAGCAGTTTGGCGCCTGCCTTTGGCCCAGGGCGCGATCCTGGAGACCCGGGATCAAATCCCACATCGGGCTCCCGGTGCATGGAGCCTGCTTCTCCCTCTGCCTGTGCCTCTGCCTCTCTCTCTCTCACTGTGTGCCTATCATAAATAAATAAAAAAAAAAATTAAAAAAAAAAAAAAAAAAAAAAAAAAAAAAAAAAA	1	SINEC2A1_CF	3.7	YES
SINE	G_WOLF	GDN	chr1	57527270	57527486	65218033	65218033	taaactgcaactgct	taaactgcaactgct	taaactgcaactgct	revcom2	SINE/tRNA	Forward	SINEC2A1_CF	-	N/A	65218034	65218033	N/A	57527486	57527270	57527487	57527271	FALSE	GTttaaa	1000	65218019-65218033	57527271\57527285	FALSE	57527487\57527501	57527483\57527486	chr1:57527286-57527486	GGGATCCCTGGGTGGTGCAGTGGTTTGGCGCCTGCCTTTGGCCCAGGGCACGATCCTGGAGACCCGGGATCGAATCCCACATCGGGCTCCCGGTGCATGGAGCCTGCTTCTCCCTCTACCTATGTCTCTACCTCTCTCTCTGTCTCTCTGTGACTATCATAAATAAATAAAAATTTTAAAAAATAAATAAATAAAATAAAA	1	SINEC2A1_CF	5.8	YES
SINE	G_WOLF	GDN	chr1	57844557	57844770	64901417	64901417	aagaacatgcattgct	aagaacatgcattgct	aagaacatgcattgct	revcom2	SINE/tRNA	Forward	SINEC2A1_CF	-	N/A	64901418	64901417	N/A	57844770	57844557	57844771	57844558	FALSE	TTCTTAA	1000	64901402-64901417	57844558\57844573	FALSE	57844771\57844786	57844755\57844770	chr1:57844574-57844770	GGGATCCCTGGGTGGTGCAGCGGTTTGCGCCTGCCTTTGGCCCGGGGCGCGATCCTGGAGACCCGGGATCGAATCCCACGTCGGGCTCCCTGCATGGAGCCTGCTTCTCCCTCTGCCTATGTCTCTGCCTCTCTGTCTCTCTCTCTGTGTGACTATCATGAATAAATAAATAAAATCTTTTAAAAAAAAAAAAAAAA	1	SINEC2A1_CF	3.1	YES
SINE	G_WOLF	GDN	chr1	58038602	58038795	64707535	64707535	N/A	N/A	N/A	revcom2	SINE/tRNA	Reverse	SINEC_Cf	-	64707535	64707536	64707533	64707534	58038797	58038602	58038798	58038603	FALSE	N/A	1000	N/A	N/A\N/A	FALSE	N/A\N/A	58038606\58038606	chr1:58038603-58038797	CAATAATCTATTTTTTTTTTAATTTTTATTTATTTATGATAGTCACACAGAGAGAGAGAGAGAGGCAGAGACATAGGCAGAAGGAGAAGCAGGCTCCATGCACCGGGAGCCCGACGTGGGATTCGATCCCGGGTCTCCAGGATCGGGCCCTGGGCCAAAGGCAGGCGCCAAACCGCTGCGCCACCCAGGGATCCC	1	SINEC_Cf	1.6	YES
SINE	G_WOLF	GDN	chr1	58158759	58158980	64587760	64587760	aagacccgagctga	aagacccgagctga	aagacccgagctga	revcom2	SINE/tRNA	Forward	SINEC2A1_CF	-	N/A	64587761	64587760	N/A	58158980	58158759	58158981	58158760	TRUE	gtcttga	1000	64587747-64587760	58158760\58158773	FALSE	58158981\58158994	58158952\58158980	chr1:58158774-58158980	GGGGATCCCTGGGTGGCGCAGCGGTTTGGCGCCTGCCTTTGGCCCAGGGCGCGATCCTGGAGACCCGGGATCGAATCCCACATCGGGCTCCCGGTGCATGGAGCCTGCTTCTCCCTCTGCCTGTGTCTCTGCCCCTCTCTCTTTCTCTCTCTGTGACTATCATAAATAGATAAAAATTAAAAAAAAAAAAAAAAAAAAAAAAAAAAA	1	SINEC2A1_CF	2.6	YES
SINE	G_WOLF	GDN	chr1	58284231	58284435	64462373	64462373	tcagttgccttt	tcagttgccttt	tcagttgccttt	revcom2	SINE/tRNA	Reverse	SINEC2A1_CF	-	N/A	64462374	64462373	N/A	58284435	58284231	58284436	58284232	FALSE	cCTTtcc	1000	64462362-64462373	58284232\58284243	FALSE	58284436\58284447	58284244\58284254	chr1:58284244-58284435	TTTTTTTTTTTAAATAAATTTTTATTTATTTATGATAGTCACACAGGGAGAGAGAGACAGAGCAGAGACACAGGCAGAGGGAGAAGCAGGCTCCATGCACCAGGAGCCCAACGTGGGATTCGATCCCGGGTCTCCCGGATCGCACCCTGGGCCAAAGGCAGGCGCCAAACCACTGCGCCACCCAGGGATCCC	1	SINEC2A1_CF	3.7	YES
SINE	G_WOLF	GDN	chr1	58580440	58580630	64163999	64163999	cctatggcagctatatc	cctatggcagctatatc	cctatggcagctatatc	revcom2	SINE/tRNA	Reverse	SINEC_Cf	-	N/A	64164000	64163999	N/A	58580630	58580440	58580631	58580441	FALSE	ATATCGT	1000	64163983-64163999	58580441\58580457	FALSE	58580631\58580647	58580458\58580472	chr1:58580458-58580630	TTTTTTTTTTTTTTTAATTTATTTATGATAGTCACAGAGAGAGAGAGAGAGAGAGGCAGAGGGAGAAGCAGGCTCCATGCACCGGGAGCCTGATGTGGGATTCGATCCCGGGTCTCCAGGATCGCGCCCTGGGCCAAAGGCAGGCGACAAACCGCTGCGCCACCCAGGGATCC	1	SINEC_Cf	2.9	YES
SINE	G_WOLF	GDN	chr1	58992198	58992419	63758056	63758056	gaatcttctgcatctt	gaatcttctgcatctt	gaatcttctgcatctt	revcom2	SINE/tRNA	Reverse	SINEC2A1_CF	-	N/A	63758057	63758056	N/A	58992419	58992198	58992420	58992199	FALSE	ATCTTAA	1000	63758041-63758056	58992199\58992214	FALSE	58992420\58992435	58992215\58992229	chr1:58992215-58992419	TTTTTTTTTTTTTTTAAATTTTTTTTTTTATTTATTTATGATAGTCACACACAGAGAGAGAGAGAGAGAGAGAGGCAGAGACACAGGCAGAGGGAGAAGCAGGCTCCATGCACCAGGAGCCCGATGTGGGATTCGATCCCGGGTCTCCAGGATCGTGCCCCGGGCCAAAGGCAGGCGCTAAACCGCTGCGCCACCCAGGGATCCC	1	SINEC2A1_CF	2.6	YES
SINE	G_WOLF	GDN	chr1	59123274	59123496	63626606	63626606	aaaaacatgaact	aaaaacatgaact	aaaaacatgaact	revcom2	SINE/tRNA	Forward	SINEC2A1_CF	-	N/A	63626607	63626606	N/A	59123496	59123274	59123497	59123275	FALSE	TTTTTAT	1000	63626594-63626606	59123275\59123287	FALSE	59123497\59123509	59123476\59123496	chr1:59123288-59123496	AGGGATCCCTGGGTGGCGCAGCGGTTTAGTGCCTGCCTTTGGCCCAGGGCGCGATCCTGGAGACCCGGGATCGAATCCCACGTCGGGCTCCCGGTGCGTGGAGCCTGCTTCTCCCTCTGCCTGTGTCTCTGCCTCTCTCTCTCTCTCTCTCTCAATGTGTGTGTGACTATCATAAATAAATAAAAATTAAAAAAAAAAAAAAAAAAAAA	1	SINEC2A1_CF	2.0	YES
SINE	G_WOLF	GDN	chr1	59230536	59230760	63519614	63519614	ttttttttttt	ttttttttttt	ttttttttttt	revcom2	SINE/tRNA	Reverse	SINEC2A1_CF	-	63519596	63519597	63519591	63519592	59230789	59230554	59230790	59230555	FALSE	ttttttt	1000	63519581-63519591	59230555\59230565	FALSE	59230790\59230800	59230567\59230569	chr1:59230566-59230789	ATTTATTTATTTTTTTTAATTTTTATTTATTTATGATAGTCACACAGAGAGAGAGAGAGAGAGAGGCAGAGACATAGGCAGAAGGAGAAGCAGGCTCCATGCACCGGGAGCCCGACGTGGGATTCGATCCCGGGTCTCCAGGATCGGGCCCTGGGCCAAAGGCAGGCGCCAAACCGCTGCGCCACCCAGGGATCCCTGATCATCCCCTTTTTAGATTCTTTTTT	1	SINEC2A1_CF	3.1	YES
SINE	G_WOLF	GDN	chr1	59297032	59297247	63453470	63453470	atgtcttcctttt	atgtcttcctttt	atgtcttcctttt	revcom2	SINE/tRNA	Reverse	SINEC_Cf	-	N/A	63453471	63453470	N/A	59297247	59297032	59297248	59297033	FALSE	CTTTTAT	1000	63453458-63453470	59297033\59297045	FALSE	59297248\59297260	59297046\59297074	chr1:59297046-59297247	TTTTTTTTTTTTTTTTTTTTTTTTTTTTTAGACTTTATTTATTTATGATAGTCACAGAGAGAGAGAGAGAGGCAGAGACACAGGCAGAGGGAGAAGCAGGCTCCATGCACCGGGAGCCTGACGTGGGATTCGATCCTGCATCTCCAGGATCGCGCCCTGGGCCAAAGGCAGGCGCCAAACCGCTGCGCCACCCAGGGATCCC	1	SINEC_Cf	2.4	YES
SINE	G_WOLF	GDN	chr1	59581310	59581523	63169302	63169302	tgctttgcatttca	tgctttgcatttca	tgctttgcatttca	revcom2	SINE/tRNA	Reverse	SINEC_Cf	-	N/A	63169303	63169302	N/A	59581523	59581310	59581524	59581311	FALSE	TTTCAAT	1000	63169289-63169302	59581311\59581324	FALSE	59581524\59581537	59581325\59581334	chr1:59581325-59581523	TTTTTTTTTTAATTTTTATTTATTATTTACGATAGTTACACAGAGAGAGAGCTAGAGAGAGGCAAGAGACACAGGCAGAGGGAGAAGAGAAGCAGGCTCCATGCACCAGGAGCCCGACGTGGGATTCGATCCCGGGTCTCCAGGATCGCGCCCTGAGCCAAAGGCAGGCGCCAAACCGCTGCGCCACCCAGGGATCCCG	1	SINEC_Cf	2.1	YES
SINE	G_WOLF	GDN	chr1	59649059	59649259	63101830	63101830	aaaaaattaagttta	aaaaaattaagttta	aaaaaattaagttta	revcom2	SINE/tRNA	Forward	SINEC2A1_CF	-	63101830	63101831	63101828	63101829	59649261	59649059	59649262	59649060	FALSE	tttttag	1000	63101814-63101828	59649060\59649074	FALSE	59649262\59649276	59649238\59649261	chr1:59649075-59649261	GGGGATCCCTGGGTGGCGCAGCGGTTCGGCGCCTGCCTTTGGCCCAGGGCGCGATCCTGGAGACCCGGGATCGAATCCCACGTCGGGCTCCCGGTGCATGGAGCCTGCTTCTCCCTCTGCCTGTGTCTCTGCCTCTCTCTCTCTCTCTGTGACTATCATAAATAAAAAAAAAAAAAAAAAAAAAAAA	1	SINEC2A1_CF	1.1	YES
SINE	G_WOLF	GDN	chr1	59760438	59760647	62990684	62990684	aagaagcaggtgca	aagaagcaggtgca	aagaagcaggtgca	revcom2	SINE/tRNA	Forward	SINEC2A1_CF	-	N/A	62990685	62990684	N/A	59760647	59760438	59760648	59760439	FALSE	TTCTTAA	1000	62990671-62990684	59760439\59760452	FALSE	59760648\59760661	59760629\59760647	chr1:59760453-59760647	GGGATCCCTGGGTGGCGCAGCGGTTTGGCGCCTGCCTTTGGCCCAGGGCGCGATCCTGGAGACCCGGGATCGAATCCCACGTCGGGCTCCCGGTGCATGGAGCCTGCTTCTCCCTCTGCCTGTGTCTCTAACTCTCTCTCTCTCTCTCTCTCTGTGTGACTATCATAAATAAATTTAAAAAAAAAAAAAAAAAAA	1	SINEC2A1_CF	1.1	YES
SINE	G_WOLF	GDN	chr1	59826553	59826751	62924748	62924748	cagtactactcttat	cagtactactcttat	cagtactactcttat	revcom2	SINE/tRNA	Reverse	SINEC_Cf	-	N/A	62924749	62924748	N/A	59826751	59826553	59826752	59826554	FALSE	CTTATAA	1000	62924734-62924748	59826554\59826568	FALSE	59826752\59826766	59826569\59826579	chr1:59826569-59826751	TTTTTTTTTTTAATTTTTATTTATTTATGATAGTCACAGAGAGAGAGAGAGAGGCAGAGACATAGGCAGAGGGAGAAGCAGGCTCCATGCACCGGGAGCCTGATGTGGGATTCGATCCTGGGTCTCCAGGATCGCGCCCTGGGCCAAAGGCAGGCGCCAAACCGCTGCGCCACCCAGGGATCC	1	SINEC_Cf	2.2	YES
SINE	G_WOLF	GDN	chr1	59844120	59844350	62907334	62907334	aagaataaaaatcaag	aagaataaaaatcaag	aagaataaaaatcaag	revcom2	SINE/tRNA	Forward	SINEC2A1_CF	-	N/A	62907335	62907334	N/A	59844350	59844120	59844351	59844121	FALSE	ttcttaa	1000	62907319-62907334	59844121\59844136	FALSE	59844351\59844366	59844333\59844350	chr1:59844137-59844350	GGATCCCTGGGTGGCGCAGCGGTTTGGCGCCTGCCTTTGGCCTAGGGCGCGATCCTGGGGACCCGGGATCGAATCCCACATCAGGCTCCCGGTGCATGGAGCCTGCTTCTCCCTCTGCCTATGTCTCTGCCTCTCTCTCTCTCTCTCTCTCTCTGTGACTATCATAAATAAATAAGAATTAAAAAATAAAATCTTTAAAAAAAAAAAAAAAAAA	1	SINEC2A1_CF	3.6	YES
SINE	G_WOLF	GDN	chr1	60032631	60032831	62718768	62718768	aaaaattcttgtttg	aaaaattcttgtttg	aaaaattcttgtttg	revcom2	SINE/tRNA	Forward	SINEC2A1_CF	-	N/A	62718769	62718768	N/A	60032831	60032631	60032832	60032632	FALSE	TTTTTAA	1000	62718754-62718768	60032632\60032646	FALSE	60032832\60032846	60032821\60032831	chr1:60032647-60032831	GGGATCCCTGGGTGGCGCAGCGGTTTGGCGCCTGCCTTTGGCCCAGGGCGCGATCCTGGAGACCCGGGATCGAATCCCACGTCGGGCTCCCGGTGCATGGAGCCTGCTTCTCCCTCTGCCTGTGTCTCTGCCTCTCTCTCTCTCTCTGTGACTATCATAAATAAATAAAAATTTAAAAAAAAAAA	1	SINEC2A1_CF	0.0	YES
SINE	G_WOLF	GDN	chr1	60033680	60033913	62717919	62717919	taaaaattttatgacta	taaaaattttatgacta	taaaaattttatgacta	revcom2	SINE/tRNA	Forward	SINEC2A1_CF	-	N/A	62717920	62717919	N/A	60033913	60033680	60033914	60033681	FALSE	ttttaaa	1000	62717903-62717919	60033681\60033697	FALSE	60033914\60033930	60033911\60033913	chr1:60033698-60033913	GGGGATCCCTGGGTGGCGCAGGGGTTTGGCGCCTGCCTTTGGCCCAGGGCGCGATCCTGGAGACCCGGGATCGAATCCCACGTCGGGCTCCCAGTGCATGGAGCCTGCTTCTCCCTCTGCCTGTGTCTCTGCCTCTCTATCTTTCTCTCTCTGTGACTATCATAAATAAATAAACATTTAAAAAAAAATAAAAATTAAAAAAAAAAAATAAATAAA	1	SINEC2A1_CF	3.1	YES
SINE	G_WOLF	GDN	chr1	60139247	60139470	62612618	62612618	aaaaaaaa	aaaaaaaa	aaaaaaaa	revcom2	SINE/tRNA	Forward	SINEC_Cf	-	N/A	62612619	62612618	N/A	60139470	60139247	60139471	60139248	FALSE	tttttta	1000	62612611-62612618	60139248\60139255	FALSE	60139471\60139478	60139463\60139469	chr1:60139256-60139470	CAGGGATCCCTGGGTGGCGCAGTGGTTTAGCGCCTGCCTTTGGCCCAGGGCGCGATTCTGGAGACCCGGGATCGAATCCCATGTCAGGCTCCCGGTGCATGGAGCCTGCTTCTCCCTCTGCCTGTGTCTCTGCCTCTCTCTCTCTCTCTCTGTGACTATCATAAATAAATAAAAATTAAAAAAAAAATTTAAAAAAAAAAAAAAAATAAAAAAAT	1	SINEC_Cf	2.7	YES
SINE	G_WOLF	GDN	chr1	60159734	60159933	62592359	62592359	aatgatttactatttt	aatgatttactatttt	aatgatttactatttt	revcom2	SINE/tRNA	Reverse	SINEC_Cf	-	N/A	62592360	62592359	N/A	60159933	60159734	60159934	60159735	FALSE	attttaa	1000	62592344-62592359	60159735\60159750	FALSE	60159934\60159949	60159751\60159756	chr1:60159751-60159933	TTTTTTAATTTTTATTTATTTATGATAGTCACACAGAGAGAGAGAGAGAGAGGCAGAGACACAGGCAGAGGGAGAAGCAGGCTCCATGCACTGGGAGCCCGACGTGGGATTCAATCCTGGGTCTCCAAGATCACGCCCTAGGCCAAAGGCAGGCGCCAAACCGCTGCGCCACCCAGGGATCCC	1	SINEC_Cf	3.3	YES
SINE	G_WOLF	GDN	chr1	60362401	60362623	62389352	62389352	taaaaatctcacatag	taaaaatctcacatag	taaaaatctcacatag	revcom2	SINE/tRNA	Forward	SINEC2A1_CF	-	N/A	62389353	62389352	N/A	60362623	60362401	60362624	60362402	FALSE	ttttaaa	1000	62389337-62389352	60362402\60362417	FALSE	60362624\60362639	60362608\60362618	chr1:60362418-60362623	GGATCCCTGGGTGGCGCAGTGGTTTGGCGCCTGCCTTTGGCCCAGGGCGCGATCCTGGAGACCCGGGATCGAATCCCACGTCGGGCTCCCTGCATGGAGCCTGCTTCTCCCTCTGCCTGTGTCTCTGCCTCTCTCTCTCTCTCTCACTATCATAAATAAATAAAAAAAAAAAATTAAAAAAAAAAAAAATAAAAAAAAAAATAAAA	1	SINEC2A1_CF	1.1	YES
SINE	G_WOLF	GDN	chr1	60473962	60474172	62278138	62278138	aa	aa	aa	revcom2	SINE/tRNA	Forward	SINEC2A1_CF	-	62278140	62278141	62278138	62278139	60474172	60473960	60474173	60473961	FALSE	N/A	1000	62278141-62278141\62278138-62278138	60473960\60473961	FALSE	60474172\60474173	60474154\60474171	chr1:60473962-60474171	GAAGAAAGTCAATCAGGGGATCCCTGGGTGGCACAGCGGTTTGGCGACTGCCTTTGGCCCAGGGCGTGATCCTGGAGACCCGGGATCAAATCCCACATCAGGCTCCCGGTGCATGGAGCCTGCTTCTCCCTCTGCCTGTGTCTCTGCCTCTCTCTCTCTCTCTCTGTGACTATCATAAATAAATAAAAATTTAAAAAAAAAAAAAAAAAA	1	SINEC2A1_CF	3.1	YES
SINE	G_WOLF	GDN	chr1	60505868	60506102	62246383	62246383	aaatgtgaagtcctta	aaatgtgaagtcctta	aaatgtgaagtcctta	revcom2	SINE/tRNA	Forward	SINEC2A1_CF	-	N/A	62246384	62246383	N/A	60506102	60505868	60506103	60505869	FALSE	CATTTGT	1000	62246368-62246383	60505869\60505884	FALSE	60506103\60506118	60506094\60506102	chr1:60505885-60506102	TCATAAATAAATAAAAATTAAAAAAAAAAAGGGATCCCTGGGTGGCGCAGCGGTTTGGCGCCTGCCTTTGGCCCAGGGCGCGATCCTGGAGACCCGGGATTGAATCCCACATCAGGCTCCCGGTGCATGGAGCCTGCTTCTCCCTCTGCCTATGTCTCTGCCTCTCTCTCTCTCTCTCTTTCTGTGACTATCATAAATAAATAAAAATTAAAAAAAAA	1	SINEC2A1_CF	3.7	YES
SINE	G_WOLF	GDN	chr1	60618570	60618790	62133773	62133773	ctgccttctattttta	ctgccttctattttta	ctgccttctattttta	revcom2	SINE/tRNA	Reverse	SINEC2A1_CF	-	N/A	62133774	62133773	N/A	60618790	60618570	60618791	60618571	FALSE	ttttaaa	1000	62133758-62133773	60618571\60618586	FALSE	60618791\60618806	60618587\60618593	chr1:60618587-60618790	TTTTTTTATTTTTATTTTTTTTTAATTTTTTTTTTTTATTTATTTATGATAGTCACACAGAGAGAGAGAGAGAGGCAGAGACATAGGCAGAGGGAGAAGCAGGCTCCATGCTCCGGGAGCCCGACGTGGGATTCGATCCCGGGTCTCCAGGATCGCGCCCTGGGCCAAAGGCAGGCGCCAAACCGCTGCGCCACCCAGGGATCC	1	SINEC2A1_CF	1.1	YES
SINE	G_WOLF	GDN	chr1	60899038	60899253	61853354	61853354	ctacccatcatcttttt	ctacccatcatcttttt	ctacccatcatcttttt	revcom2	SINE/tRNA	Reverse	SINEC2A1_CF	-	N/A	61853355	61853354	N/A	60899253	60899038	60899254	60899039	FALSE	TTTTTAC	1000	61853338-61853354	60899039\60899055	FALSE	60899254\60899270	60899056\60899075	chr1:60899056-60899253	TTTTTTTTTTTTTTTTTTTTATTAAAATTTTTTATTTATTTATGATAGTCACAGAGAGAGAGAGAGAGGCAGAGACACAGGCAGAGGGAGAAGCAGGCTCCATGCACCGGGAGCCCGACGTGGGACTCGATCCCGGGTCTCCAGGATCGCGCCCTGGGCCAAAGGCAGGCGCCAAACCGCTGCGCCACCCAGGGATCC	1	SINEC2A1_CF	1.1	YES
SINE	G_WOLF	GDN	chr1	60912058	60912271	61840557	61840557	tcaactgtttattattatt	tcaactgtttattattatt	tcaactgtttattattatt	revcom2	SINE/tRNA	Reverse	SINEC2A1_CF	-	N/A	61840558	61840557	N/A	60912271	60912058	60912272	60912059	FALSE	ttattct	1000	61840539-61840557	60912059\60912077	FALSE	60912272\60912290	60912079\60912080	chr1:60912078-60912271	ATTATTATTTTTTTAAAGATTTTATTTATTTATTCATGATAGTCACAGAGAGAGAGAGAGAGGCAGAGACACAGGCAGAGGGAGAAGCAGGCTCCATGCACCGGGAGCCCGATGTGGGATTCGATCCCGGGTCTCCAGGATCGCGCCCTGGGCCAAAGGCAGGCGCCAAACCGCTGCGCCACCCAGGGATCCCC	1	SINEC2A1_CF	1.6	YES
SINE	G_WOLF	GDN	chr1	60927166	60927378	61825643	61825643	aacttcctttaattttt	aacttcctttaattttt	aacttcctttaattttt	revcom2	SINE/tRNA	Reverse	SINEC2A1_CF	-	N/A	61825644	61825643	N/A	60927378	60927166	60927379	60927167	FALSE	tttttaa	1000	61825627-61825643	60927167\60927183	FALSE	60927379\60927395	60927184\60927192	chr1:60927184-60927378	TTTTTTTTTAATAATTTTTTTTAATTTATTTATGATAGGCACACAGTGAGAGAGAGAGAGGCAGAGACACACACAGGCAGAGGGAGAAGCAGGCTCCATGCACCGGGAGCCCGATGTGGGATTCGATCCCGGGTCTCCAGGATCGTGCCCTGGGCCAAAGACAGGCGCCAAACCGCTGCGCCACCCAGGGATCCC	1	SINEC_Cf	3.8	YES
SINE	G_WOLF	GDN	chr1	61002489	61002716	61750381	61750381	ttttttttt	ttttttttt	ttttttttt	revcom2	SINE/tRNA	Reverse	SINEC2A1_CF	-	N/A	61750382	61750381	N/A	61002716	61002489	61002717	61002490	FALSE	tttttca	1000	61750373-61750381	61002490\61002498	FALSE	61002717\61002725	61002503\61002515	chr1:61002499-61002716	TCAATTTTTTTTTTTTTAAACGTTTTTTTTTTTTTTTTTTATTTTATTTATTTATGATAGGCACACAGTGAGAGAGAGAGAGAGGCAGAGACACAGGCAGAAGGAGAATAAGCAGGCTCCATGCACTGGGAGCCTGACGTGGGATTCGATCCCGGGTCTCCAGGATCGCGCCCCGGGCCAAAGGCAGGCGCCAAACCGCTGCGCCACCCAGGGATCCC	1	SINEC2A1_CF	3.1	YES
SINE	G_WOLF	GDN	chr1	61336726	61336937	61416550	61416550	aagaacagcttaata	aagaacagcttaata	aagaacagcttaata	revcom2	SINE/tRNA	Forward	SINEC2A1_CF	-	N/A	61416551	61416550	N/A	61336937	61336726	61336938	61336727	FALSE	TTCTTAT	1000	61416536-61416550	61336727\61336741	FALSE	61336938\61336952	61336919\61336937	chr1:61336742-61336937	GGGATCCCTGGGTGGCGCAGTGGTTTAGCGCCTGCCTTTGGCCCAGGGCGCGATCCTGGAGACCCGGGATCGAATCCCACGTCAGGCTCCCGGTGCATGGAGCCTGCTTCTCCCTCTGCCTGTGTCTCTGCCTCTCTCTCTCTCTCTCTCTGTGACTATCATAAATAAATAAAAATTAAAAAAAAAAAAAAAAAAA	1	SINEC2A1_CF	2.1	YES
SINE	G_WOLF	GDN	chr1	61452489	61452694	61274003	61274003	gtaactagcacttttt	gtaactagcacttttt	gtaactagcacttttt	revcom2	SINE/tRNA	Reverse	SINEC2A1_CF	-	N/A	61274004	61274003	N/A	61452694	61452489	61452695	61452490	FALSE	TTTTTAA	1000	61273988-61274003	61452490\61452505	FALSE	61452695\61452710	61452506\61452513	chr1:61452506-61452694	TTTTTTTTAAAGATTTTATTTATTTATTCATGATAGTCACAGAGAGAGAGAGAGAGAGGCAGAGACACAGGCAGAGGGAGAAGCAGGCTCCATACACCGGGAGCCCGACGCGGGACTCGATCCCGGGTCTCCAGGATCGCGCCCTGGGCCAAAGGCAGGCGCCAAACCGCTGCGCCACCCAGGGATCCC	1	SINEC2A1_CF	2.7	YES
SINE	G_WOLF	GDN	chr1	61527080	61527291	61199575	61199575	agaagtaaaacaatcagg	agaagtaaaacaatcagg	agaagtaaaacaatcagg	revcom2	SINE/tRNA	Forward	SINEC2A1_CF	-	N/A	61199576	61199575	N/A	61527291	61527080	61527292	61527081	FALSE	CTTCTGC	1000	61199558-61199575	61527081\61527098	FALSE	61527292\61527309	61527280\61527291	chr1:61527099-61527291	GATCCCTGGGTGGCGCAGCGGTTTGGCGCCTGCCTTTGGCCCAGGGCGCGATCCTGGAGACCTGGGATCGAATCCCACATCGGGCTCCTGGTGCATGGAGCCTGCTTCTCTCTCTGCCTGTGTCTCTGCCTCTCTCTCTCTCTGTCTGTGACTTAAATAAATAAATAATAAATAAAATATTAAAAAAAAAAAA	1	SINEC_Cf	4.3	YES
SINE	G_WOLF	GDN	chr1	61551407	61551604	61175490	61175490	ctgttctctttttt	ctgttctctttttt	ctgttctctttttt	revcom2	SINE/tRNA	Reverse	SINEC2A1_CF	-	N/A	61175491	61175490	N/A	61551604	61551407	61551605	61551408	FALSE	tttttat	1000	61175477-61175490	61551408\61551421	FALSE	61551605\61551618	61551422\61551430	chr1:61551422-61551604	TTTTTTTTTAATTTTTTTATTTATTTATGATAGTCACAGAGAGAGAGAGAGAGGCAGAGGCACAGGCAGAGGGAGAAGCAGGCTCCATGCACCGGGAGCCCGACGTGGGATTCGATCCTGGGTCTCCAGGATCGCGCCCTGGGCCAAAGGCAGGCGCCAAACTGCTGCGCCACCCAGGGATCC	1	SINEC_Cf	1.7	YES
SINE	G_WOLF	GDN	chr1	61578381	61578578	61148719	61148719	aagaatatctacctaga	aagaatatctacctaga	aagaatatctacctaga	revcom2	SINE/tRNA	Forward	SINEC_Cf	-	N/A	61148720	61148719	N/A	61578578	61578381	61578579	61578382	FALSE	TTCTTAT	1000	61148703-61148719	61578382\61578398	FALSE	61578579\61578595	61578568\61578578	chr1:61578399-61578578	GGGATCCCTGGGTGGCGCAGCGGTTTGGCGCCTGCCTTTGCCCCAGGGCGCGATCCTGGAGACCCGGGATCGAATCCCACATCGGGCTCCCGGTGCATGGAGCCTGCTTCTCCCTCTGCCTGTGTCTCTGCCTCTCTCTCTCTGTGACTATCATAAATAAATAAAAATTAAAAAAAAAAA	1	SINEC_Cf	1.1	YES
SINE	G_WOLF	GDN	chr1	61940617	61940831	60786919	60786919	tggttagtgcttttta	tggttagtgcttttta	tggttagtgcttttta	revcom2	SINE/tRNA	Reverse	SINEC2A1_CF	-	N/A	60786920	60786919	N/A	61940831	61940617	61940832	61940618	FALSE	ttttaaa	1000	60786904-60786919	61940618\61940633	FALSE	61940832\61940847	61940634\61940639	chr1:61940634-61940831	TTTTTTATTTTTTTAAATATTTTATTTATTATTTATTTATTTAAGTCACAGACAGAGAGAGAGAGAGGCAGAGACACAGGCAGAGAGAGAAGCAGGCTCCATGCACCAGGAGCCCGATGTGGGATTCGATCCCGGGTCTCCAGGATCGCGCCCTGGGCCAAAGGCAGGCGCCAAACCGCTGCGCCACCCAGGGATCCC	1	SINEC2A1_CF	4.8	YES
SINE	G_WOLF	GDN	chr1	61942084	61942320	60785665	60785665	taagagaacgagaatgag	taagagaacgagaatgag	taagagaacgagaatgag	revcom2	SINE/tRNA	Forward	SINEC2A1_CF	-	N/A	60785666	60785665	N/A	61942320	61942084	61942321	61942085	FALSE	tcttaaa	1000	60785648-60785665	61942085\61942102	FALSE	61942321\61942338	61942296\61942320	chr1:61942103-61942320	GGATCCCTGGGTGGCGCAGCGGTTTGGCGCCTGCCTTTGGCCCAGGGCGCGATCCTGGAGACCCGGGATCGAATCCCACGTCGGGCTCCCGGTGCATGGAGCCTGCTTCTCCCTCTGCCTGTGTCTCTGCCTCTCTCTCTCTCTCTGTGACTATTATAAAAAAATAAAAAAAAAAAAAAAAAAAAAAAAAATTAAAAAAAAAAAAAAAAAAAAAAAAA	1	SINEC2A1_CF	1.1	YES
SINE	G_WOLF	GDN	chr1	61966347	61966549	60761625	60761625	tctatgtcccttct	tctatgtcccttct	tctatgtcccttct	revcom2	SINE/tRNA	Reverse	SINEC2A1_CF	-	N/A	60761626	60761625	N/A	61966549	61966347	61966550	61966348	FALSE	CTTCTAC	1000	60761612-60761625	61966348\61966361	FALSE	61966550\61966563	61966362\61966381	chr1:61966362-61966549	TTTTTTTTTTTTTTTTTTTTATTTATTCATGATAGTCACAGAGAGAGAGAAAGAGAGGCAGAGACACAGGCAGAGGGAGAAGCAGGCTCCATGCACCGGGAGCCCGACGTGGGATTCGATCCCGGGTCTCCAGGATCGCGCCCTGGGCCAAAGGCAGGCGCCAAACCGCTGCGCCACCCAGGGATCCC	1	SINEC2A1_CF	1.1	YES
SINE	G_WOLF	GDN	chr1	62468241	62468409	60265998	60265998	c	c	c	revcom2	SINE/tRNA	Forward	SINEC1A_CF	-	N/A	60265999	60265998	N/A	62468409	62468241	62468410	62468242	TRUE	N/A	1000	60265998-60265998	62468242\62468242	FALSE	62468410\62468410	N/A	chr1:62468243-62468409	CAGCAAAGAAATAGAATCAGTAATCATAAAAATTCCCAATAGGGGATGCCTGGGTGACTCAGCAGTTTAGTACCTGCCTTTGGCCCAGGGCATGATCCTGGAGTCCTGGGATCGAGTCCCACATTGGGCTCCCTGCATGGAGCCTGCTTCTCCCTCTGCCTGTGTCT	1	SINEC1A_CF	6.4	NO
SINE	G_WOLF	GDN	chr1	62717336	62717553	60016957	60016957	tagaaatgttttttt	tagaaatgttttttt	tagaaatgttttttt	revcom2	SINE/tRNA	Reverse	SINEC_Cf	-	N/A	60016958	60016957	N/A	62717553	62717336	62717554	62717337	FALSE	tttttaa	1000	60016943-60016957	62717337\62717351	FALSE	62717554\62717568	62717352\62717375	chr1:62717352-62717553	TTTTTTTTTTTTTTTTTTTTTTTTAAATTTTTATTTATTTATGATAGTCTCACAGAGAGAGAGAGAGAGAGGCAGAGACACAGGCAGAGGGAGAAGCAGGCTCCATGCACCGGGAGCCCGACGTGGGACTCGATCCCGGGTCTCCAGGATCGCGCCCTGGGCCAAAGGCAGGCGCTAAACCGCTGCACCACCCAGGGATCCC	1	SINEC2A1_CF	2.1	YES
SINE	G_WOLF	GDN	chr1	62748541	62748759	59985964	59985964	tattatggcatatttat	tattatggcatatttat	tattatggcatatttat	revcom2	SINE/tRNA	Reverse	SINEC2A1_CF	-	N/A	59985965	59985964	N/A	62748759	62748541	62748760	62748542	FALSE	TTTATAT	1000	59985948-59985964	62748542\62748558	FALSE	62748760\62748776	62748562\62748564	chr1:62748559-62748759	TTATTTATTTTTTATTTTTTATTTTTTTTTAATTTATGATAGTCACAGAGAGAGAGAGAGAGAGAGAGAGGCAGAGACACAGGCAGAGGGAGAAGCAGGCTCCATGCACCGGGAGCCTGATGTGGGATTCGATCCCGGGTCTCCAGGATCGTGCCCTGGGCCAAAGGCAGGCGCCAAACCGCTGCACCACCCAGGGATCCC	1	SINEC2A1_CF	5.6	YES
SINE	G_WOLF	GDN	chr1	63084942	63085165	59652838	59652838	taaatacaatata	taaatacaatata	taaatacaatata	revcom2	SINE/tRNA	Forward	SINEC_Cf	-	N/A	59652839	59652838	N/A	63085165	63084942	63085166	63084943	FALSE	ATTTAAT	1000	59652826-59652838	63084943\63084955	FALSE	63085166\63085178	63085163\63085165	chr1:63084956-63085165	GGGATCCCTGGGTGGCGCAGCGGTTTGGCGCCTGCCTTTGGCCCAGGGCGTGATCCTGGAGACCCGGGATCGAATCCCACGTCGGGCTCCCGGTGCATGGAGCCTGCTTCTCCCTCTGCCTGTGTCTCTGCCTCTCTCTCTCTCTCACTGTGTGCCTATCATAAATAAATAAAAAAAATAAATAAATAAATAAATAAATAAATAAATAAA	1	SINEC_Cf	1.9	YES
SINE	G_WOLF	GDN	chr1	63559814	63560008	59156018	59156018	agg	agg	agg	revcom2	SINE/tRNA	Forward	SINEC_Cf	-	59156018	59156019	59156017	59156018	63560009	63559814	63560010	63559815	FALSE	N/A	1000	59156015-59156017	63559815\63559817	FALSE	63560010\63560012	63559995\63560005	chr1:63559818-63560009	GATCCCTGGGTGGCGCAGCGGTTTGGCGCCTGCCTTTGGCCCAGGGCGCGATCCTGGAGACCCGGGATCGAATCCCACATCAGGCTCCCGGTGCATGGAGCCTGCTTCTCCCTCTGCCTATGTCTCTGCCTCTCTATCTCTCTCTCTCTCTGTGACTATCATAAATAAATAAAAATTAAAAAAAAAAAGAGA	1	SINEC2A1_CF	4.2	YES
SINE	G_WOLF	GDN	chr1	63659222	63659433	59056161	59056161	ctgaaattaatttct	ctgaaattaatttct	ctgaaattaatttct	revcom2	SINE/tRNA	Reverse	SINEC2A1_CF	-	N/A	59056162	59056161	N/A	63659433	63659222	63659434	63659223	FALSE	TTTCTAA	1000	59056147-59056161	63659223\63659237	FALSE	63659434\63659448	63659238\63659257	chr1:63659238-63659433	TTTTTTTTTTTTTTTTTTTTAAAGATTTTATTTATTTATTCATGATAGTCACAGAGAGAGAGAGAGGCAGAGACACAGGCAGAGGGAGAAGCAGGCTCCATGCACCGGGAGCCCGATGTGGGATTCGATCCCGGGTCTCCAGGATCGCGCCCTGGGCCAAAGGCAGGCGCCAAACCGCTGCGCCACCCAGGGATCC	1	SINEC2A1_CF	1.6	YES
SINE	G_WOLF	GDN	chr1	63695789	63696023	59018301	59018301	gaaattttgatacttctggag	gaaattttgatacttctggag	gaaattttgatacttctggag	revcom2	SINE/tRNA	Forward	SINEC2A1_CF	-	N/A	59018302	59018301	N/A	63696023	63695789	63696024	63695790	FALSE	ATTTCAC	1000	59018281-59018301	63695790\63695810	FALSE	63696024\63696044	63696018\63696020	chr1:63695811-63696023	GGATCCCTGGGTGGCGCAGCGGTTTAGCGCCTGCCTTTGGCCCAGGGCGCGATCCTGGAGACCCGGGATCGAATCCCACGTCGGGCTCCCGGTGCATGGAGCCTGCTTCTCCCTCTGCCTATGTCTCTGCCTCTCTCTCTCTCTCTCTGTGACTATCATAAATAAATAAAAATAAATGTTTAAAAAAAAAAAAAAAAAAAAAAAAAGAAAGGA	1	SINEC2A1_CF	1.1	YES
SINE	G_WOLF	GDN	chr1	63916061	63916266	58798581	58798581	gaaaagcactctgggg	gaaaagcactctgggg	gaaaagcactctgggg	revcom2	SINE/tRNA	Forward	SINEC_Cf	-	N/A	58798582	58798581	N/A	63916266	63916061	63916267	63916062	FALSE	TTTTCAA	1000	58798566-58798581	63916062\63916077	FALSE	63916267\63916282	63916254\63916266	chr1:63916078-63916266	GGATCCCTGGGTGGCGCAGCGGTTTGGCGCCTGCCTTTGGCCCAGGGCGCGATCCTGGAGACCTGGGATCGAATCCCACGTCGGGCTCCTGGTGCGTGGAGCCTGCTTCTCCCTCTGCCTGTGTCTCTGCCTCTCTCTCTTTCTCTCTGTGTGACTATCATAAATAAATAAAAATTAAAAAAAAAAAAA	1	SINEC_Cf	2.1	YES
SINE	G_WOLF	GDN	chr1	63927192	63927394	58786923	58786923	gagagtaattttct	gagagtaattttct	gagagtaattttct	revcom2	SINE/tRNA	Reverse	SINEC_Cf	-	N/A	58786924	58786923	N/A	63927394	63927192	63927395	63927193	FALSE	TTTCTAA	1000	58786910-58786923	63927193\63927206	FALSE	63927395\63927408	63927207\63927232	chr1:63927207-63927394	TTTTTTTTTTTTTTTTTTTTTTTTTTATGATAGTCACACAAAGAGAGAGAGAGAGAGGCAGAGACACAGGCAGAGGGAGAAGCAGGCTCCATGCACCGGGAGCCTGATGTGGGATTCGATCCCGGGTCTCCAGGATCGCGCCCTGGGCCAAAGGCAGGCGCCAAACCGCTGCGCCACCCAGGGATCCC	1	SINEC_Cf	1.9	YES
SINE	G_WOLF	GDN	chr1	63974101	63974317	58739586	58739586	tgtggctggtagagtt	tgtggctggtagagtt	tgtggctggtagagtt	revcom2	SINE/tRNA	Reverse	SINEC_Cf	-	N/A	58739587	58739586	N/A	63974317	63974101	63974318	63974102	FALSE	GAGTTAA	1000	58739571-58739586	63974102\63974117	FALSE	63974318\63974333	63974118\63974133	chr1:63974118-63974317	TTTTTTTTTTTTTTTTAATTTTTTTTTTTAATTTTTATTTATTTATGATAGTCACAGAGAGAGAGAGAGGCAGAGACACAGGCAGAGGGAGAAGCAGGCTCCATGCACCGGGAGCCCGACGTGGGATTCGATCCCGGGTCTCCAGGATCGCGCCCTGGGCCAAAGGCAGGCGCCAAACCGCTGCGCCACCCAGGGATCCC	1	SINEC_Cf	0.0	YES
SINE	G_WOLF	GDN	chr1	64200291	64200511	58513576	58513576	tccactcactttcc	tccactcactttcc	tccactcactttcc	revcom2	SINE/tRNA	Reverse	SINEC_Cf	-	N/A	58513577	58513576	N/A	64200511	64200291	64200512	64200292	FALSE	TTTCCAA	1000	58513563-58513576	64200292\64200305	FALSE	64200512\64200525	64200306\64200334	chr1:64200306-64200511	TTTTTTTTTTTTTTTTTTTTTTTTTTTTTAATTTTTATTTATTTGTGATAGTCACAGAGAGAGAGAGAGAATGAGGCAGAGACACAGGCAGAGCGAGAAGCAGGCTCCATGCACCGGGAGCCCGACGTGGGATTCAATCCCGGGTCTCCAGGATCGCGCCCTGGGCCAAAGGCAGGCCCCAAACCGCTGCACCACCCAGGGATCCC	1	SINEC_Cf	4.5	YES
SINE	G_WOLF	GDN	chr1	64739962	64740196	57976380	57976380	aagaaaacacctagagaa	aagaaaacacctagagaa	aagaaaacacctagagaa	revcom2	SINE/tRNA	Forward	SINEC2A1_CF	-	N/A	57976381	57976380	N/A	64740196	64739962	64740197	64739963	FALSE	TTCTTAG	1000	57976363-57976380	64739963\64739980	FALSE	64740197\64740214	64740190\64740193	chr1:64739981-64740196	GGGATCCCTGGGTGGCGCAGCGGTTTGGCGCCTGCCTTTGGCCCAGGGCGCGATCCTGGAGACCCGGGATCGAATCCCACGTCGGGCTCCCGGTGCATGGAGCCTGCTTCTCCCTCTGCCTCTCTCTCTCTCTCTCTCTCTCTGTGACTATCATAAATAAATAAAAATTTTAAAAAAAAATTTAAAAAAAAAAGAAAAGAAAAGAAAAGAAAAGAA	1	SINEC2A1_CF	1.1	YES
SINE	G_WOLF	GDN	chr1	64812671	64812880	57903786	57903786	taaaatagaaacaaga	taaaatagaaacaaga	taaaatagaaacaaga	revcom2	SINE/tRNA	Forward	SINEC2A1_CF	-	N/A	57903787	57903786	N/A	64812880	64812671	64812881	64812672	FALSE	ttttaat	1000	57903771-57903786	64812672\64812687	FALSE	64812881\64812896	64812876\64812880	chr1:64812688-64812880	GGGATCCCTGGGTGGCGCAGCGGTTTGGCGCCTGCCTTTGGCCCAGGGCGTGATCCTGGAGACCCGGGATCGAATCCCACGTCGGGCTCCCGGTGCATGGAGCCTGCTTCTCCCTCTGCCTGTGTCTCTGCCTCTCTCTCTCTCTCTCTGTGACTATCATAAATAAATAAATAAAAAAAAAAAAAAATAAAAA	1	SINEC2A1_CF	0.5	YES
SINE	G_WOLF	GDN	chr1	64848815	64849025	57867845	57867845	aataatatacacctc	aataatatacacctc	aataatatacacctc	revcom2	SINE/tRNA	Forward	SINEC2A1_CF	-	N/A	57867846	57867845	N/A	64849025	64848815	64849026	64848816	FALSE	TTATTAA	1000	57867831-57867845	64848816\64848830	FALSE	64849026\64849040	64849013\64849025	chr1:64848831-64849025	GGGATCCCTGGGTGGCGCAGCGGTTTGGCGCCTGCCTTTGGCCCAGGGCACGATCCTGGAGACCCAGGATCGAATCCCACATCAGGCTCCCAGTGCATGGAGCCTGCTTCTCCCTCTGCCTATGTCTCTGCCTCTCTCTCTCTCTCTCTCTCTCTGTGACTATCATAAATAAATAAAAATTTAAAAAAAAAAAAA	1	SINEC2A1_CF	3.6	YES
SINE	G_WOLF	GDN	chr1	64939140	64939335	57777827	57777827	aaaaaaa	aaaaaaa	aaaaaaa	revcom2	SINE/tRNA	Forward	SINEC_Cf	-	57777828	57777829	57777826	57777827	64939336	64939140	64939337	64939141	TRUE	tttttaa	1000	57777820-57777826	64939141\64939147	FALSE	64939337\64939343	64939332\64939336	chr1:64939148-64939336	ATAGAAATTGGGATCCCTGGGTGGCGCAGCGGTTTGGCGCCTGCCTTTGGCCCAGGGCGCGATCCTGGAGACCCGGGATCGGATCCCACGTCGGGCTCCCGGTGCATGGAGCCTGCTTCTCCCTCGGCCTATGTCTCTGCCTCTCTCTCTCTCTCTCTGTGACTATCATAAATAAAGAAAAATTAAAAA	1	SINEC_Cf	2.2	YES
SINE	G_WOLF	GDN	chr1	64945565	64945787	57771390	57771390	ctgtccttcctctt	ctgtccttcctctt	ctgtccttcctctt	revcom2	SINE/tRNA	Reverse	SINEC_Cf	-	N/A	57771391	57771390	N/A	64945787	64945565	64945788	64945566	FALSE	cTCTTAA	1000	57771377-57771390	64945566\64945579	FALSE	64945788\64945801	64945580\64945594	chr1:64945580-64945787	TTTTTTTTTTTTTTTAAAGCTTTTTTTTTTTTTTAATTTTTATTTATTTATGATAGTCACAGAGAGAGAGAGAGAAAGGCAGAGACACAGGCAGAGGGAGAAGCAGGCTCCATGCACCGGGAGCCTGACGTGGGATTCGATCCCGGGTCTCCAGGATCGCGCCCTGGGCCAAAGGCAGGCGCTAAACCACTGCGCCACCCAGGGATCC	1	SINEC_Cf	2.1	YES
SINE	G_WOLF	GDN	chr1	65010864	65011063	57706050	57706050	taaagtatgtttct	taaagtatgtttct	taaagtatgtttct	revcom2	SINE/tRNA	Forward	SINEC2A1_CF	-	N/A	57706051	57706050	N/A	65011063	65010864	65011064	65010865	FALSE	ctttaaa	1000	57706037-57706050	65010865\65010878	FALSE	65011064\65011077	65011055\65011063	chr1:65010879-65011063	GGGATCCCTGGGTGGCGCAGCGGTTTGGCGCCTGCCTTTGGCCCAGGGCGCGATCCTGGAGACCCAGGATCGAATCCCACATCAGGCTCCCGGTGCATGGAGCCTGCTTCTCCCTCTGCCTGTGTCTCTGCCTCTCTCTCTCTCTCTCTGTGACTATCATAAATAAATAAAAAATTAAAAAAAAA	1	SINEC2A1_CF	2.2	YES
SINE	G_WOLF	GDN	chr1	65184481	65184682	57526207	57526207	tta	tta	tta	revcom2	SINE/tRNA	Forward	SINEC_Cf	-	N/A	57526208	57526207	N/A	65184682	65184481	65184683	65184482	FALSE	N/A	1000	57526205-57526207	65184482\65184484	FALSE	65184683\65184685	65184679\65184680	chr1:65184485-65184682	GGGATCCCTGGGTGGCGCAGCGGTTTGGCGCCTGCCTTCGCCCCAGGGCACGATCCTGGAGACCCGGGATCGAATCCCACGTCGGGCTCCCGGTGCATGGAGCCTGCTTCTCCCTCTGCCTATGTCTCTGCCTCTCTCTCTCTCTCTCTGTGTGACTATCATAAATAAATAAAAATTAAAAAAAAAAAAACTAGAAGG	1	SINEC_Cf	2.1	YES
SINE	G_WOLF	GDN	chr1	65526911	65527124	57189640	57189640	gaaaatactggcttg	gaaaatactggcttg	gaaaatactggcttg	revcom2	SINE/tRNA	Forward	SINEC2A1_CF	-	N/A	57189641	57189640	N/A	65527124	65526911	65527125	65526912	FALSE	TTTTCAA	1000	57189626-57189640	65526912\65526926	FALSE	65527125\65527139	65527110\65527124	chr1:65526927-65527124	GGGATCCCTGGGTGGCGCAGCGGTTTGGCGCCTGCCTTTGGCCCAGGGCGCGATTCTGGAGACCTGGGATCGAATCCCACATCGGGCTCCCGGTGCATGGAGCCTGCTTCTCCCTCTGCCTGTGTCTCTGCCTCTCTCTCTCTCTCTCTTTCTCTGACTATCATAAATAAATAAATAAAATTTAAAAAAAAAAAAAAA	1	SINEC2A1_CF	3.1	YES
SINE	G_WOLF	GDN	chr1	66321117	66321302	56407279	56407279	aatggcatttgta	aatggcatttgta	aatggcatttgta	revcom2	SINE/tRNA	Forward	SINEC_Cf	-	N/A	56407280	56407279	N/A	66321302	66321117	66321303	66321118	FALSE	CCATTAA	1000	56407267-56407279	66321118\66321130	FALSE	66321303\66321315	66321294\66321302	chr1:66321131-66321302	GGGATCCCTGGGTGGCGCAGCGGTTTGGCGCCTGCCTTTGGCCCAGGGCGCGATCCTGGAGACCCGGGATCGAATCCCACGTCGGGCTCCCGGTGCATGGAGCCTGCTTCTCCCTCCTCCTGTGTCTCTGCCTCTCTCTCTCTGTGACTATCATAAATAAATTAAAAAAAAA	1	SINEC_Cf	1.2	YES
SINE	G_WOLF	GDN	chr1	66759764	66759957	55971584	55971584	caattaga	caattaga	caattaga	revcom2	SINE/tRNA	Forward	SINEC_Cf	-	N/A	55971585	55971584	N/A	66759957	66759764	66759958	66759765	FALSE	aattgGT	1000	55971577-55971584	66759765\66759772	FALSE	66759958\66759965	66759948\66759957	chr1:66759773-66759957	GGGATCCCTGGGTGGCGCAGCGGTTTGGCGCCTGCCTTTGGCCCAGGGCGCGATCCTGGAGACCCGGGATCGAATCTCACATCGGGCTCCCGGTGCATGGAGCCTGCTTCTCCCTCTGCCTGTGTCTCTGCCTCTCTCTCTCTCTGTGACTATCATAAATAAATTTAAAAAAATTAAAAAAAAAA	1	SINEC_Cf	1.1	YES
SINE	G_WOLF	GDN	chr1	66898745	66898953	55832837	55832837	attcttatgtg	attcttatgtg	attcttatgtg	revcom2	SINE/tRNA	Forward	SINEC_Cf	-	N/A	55832838	55832837	N/A	66898953	66898745	66898954	66898746	FALSE	agaatat	1000	55832827-55832837	66898746\66898756	FALSE	66898954\66898964	66898944\66898953	chr1:66898757-66898953	GGATCCCTGGGTGGCGCAGTGGTTTGGCGCCTGCCTTTGGCCCAGGGCGCGATCCTGGAGACCCAGGATCGAATCCCACATCAGGCTCCCGGTGCATGGAGCCGGCTTCTCCCTCTGCCTATGTCTCTGCCTCTCTCTCTCTCTCTCTGTGACTATCATAAATAAATAAAAATTAAAAAAAAAAATTAAAAAAAAAA	1	SINEC_Cf	3.2	YES
SINE	G_WOLF	GDN	chr1	67147980	67148197	55582870	55582870	taaaacataaaagct	taaaacataaaagct	taaaacataaaagct	revcom2	SINE/tRNA	Forward	SINEC2A1_CF	-	N/A	55582871	55582870	N/A	67148197	67147980	67148198	67147981	FALSE	TTTTAAT	1000	55582856-55582870	67147981\67147995	FALSE	67148198\67148212	67148190\67148197	chr1:67147996-67148197	GGGATCCCTGGGTGGCGCAGCGGTTTGGCGCCTGCCTGTGGCCCAGGGCGCGATCCTGGAGACCCGGGGTCGAATCCCACGTCGGTCTCCCGGTGCGTGGAGCCTGCTTCTCCCTCTGCCTGTGTCTCTGACTCTCTCTCTCTCTCTCTGTGACTATCATAAAAAAAAACAACAACAACAAAAAAAAAAACAACAAAAAAAA	1	SINEC2A1_CF	5.8	YES
SINE	G_WOLF	GDN	chr1	67153972	67154167	55577114	55577114	ggaaagcattt	ggaaagcattt	ggaaagcattt	revcom2	SINE/tRNA	Reverse	SINEC_Cf	-	N/A	55577115	55577114	N/A	67154167	67153972	67154168	67153973	FALSE	catttaa	1000	55577104-55577114	67153973\67153983	FALSE	67154168\67154178	67153984\67153992	chr1:67153984-67154167	TTTTTTTTTAATTTTTATTTATTTATGATAGTCACAGAGAGAGAGAGAGAGAGGCAGAGACATAGGCAGAGGGAGAAGCAGGCTCCATGCACTGGGAGCCTGATGTGGGATTCGATCCCGGGTCTCCAGAATCGCGCCCTGGGCCAAAGGTGGGCGCCAAACCGCTGCGCCACCCAGGGATCCC	1	SINEC_Cf	3.8	YES
SINE	G_WOLF	GDN	chr1	67378823	67379034	55352079	55352079	gatattttatttt	gatattttatttt	gatattttatttt	revcom2	SINE/tRNA	Reverse	SINEC2A1_CF	-	N/A	55352080	55352079	N/A	67379034	67378823	67379035	67378824	FALSE	atttttg	1000	55352067-55352079	67378824\67378836	FALSE	67379035\67379047	67378838\67378847	chr1:67378837-67379034	ATTTTTTTTTTATTTTTTTTTTTAAATTTTTATTTATTTATGATAGGCACACAGTGAGAGAGAGAGGCAGAGACACAGGCAGAGGGAGAAGCAGGCTCCATGCACCGGGAGCCCGACGTGGGATTCGATCCCGGGTCTCCAGGATCGCGCCCTGGGCCAAAGGCAGGCGCCAAACCGCTGCGCCACCCAGGGATCCCA	1	SINEC2A1_CF	1.6	YES
SINE	G_WOLF	GDN	chr1	67859851	67859924	54865957	54865957	ccc	ccc	ccc	revcom2	SINE/tRNA	Reverse	SINEC_Cf	-	54865956	54865957	54865955	54865956	67859926	67859852	67859927	67859853	TRUE	N/A	1000	54865957-54865958\54865955-54865955	67859851\67859853	FALSE	67859925\67859927	67859856\67859856	chr1:67859854-67859924	GATGTGGGATTCTATCCTGGGTCTCCAGGATCACGCCCTGGGCCAAAGGCAGGCGCCAAACCACTGCGCCA	1	SINEC2A2_CF	5.6	NO
SINE	G_WOLF	GDN	chr1	68153126	68153328	54572788	54572788	aa	aa	aa	revcom2	SINE/tRNA	Reverse	SINEC2A1_CF	-	54572786	54572787	54572785	54572786	68153331	68153128	68153332	68153129	FALSE	N/A	1000	54572784-54572785	68153129\68153130	FALSE	68153332\68153333	68153132\68153132	chr1:68153131-68153331	ATAGGTACTTCTTTTTTTTTTTTTTTTTTTATTTATTTATGATAGTCACAGAGAGAGAAAGAGAGAGGCAGAGACATAGGCAGAGGGAGAAGCAGGCTCCACGCACCGGGAGCCCGACGTGGGATTCGATCCCGGGTCTCCAGGATCACGCCCTGGGCCAAAGGCAGGCGCCAAACCGCTGCGCCACCCAGGGATCCCAGA	1	SINEC2A1_CF	2.6	YES
SINE	G_WOLF	GDN	chr1	68501979	68502185	54221561	54221561	tttaaatcagctattatc	tttaaatcagctattatc	tttaaatcagctattatc	revcom2	SINE/tRNA	Forward	SINEC2A1_CF	-	N/A	54221562	54221561	N/A	68502185	68501979	68502186	68501980	FALSE	TTAAAAT	1000	54221544-54221561	68501980\68501997	FALSE	68502186\68502203	68502172\68502185	chr1:68501998-68502185	GGGATCCCTGGGTGGCACAGCGGTTTGGCGCCTGCCTTTGGCCCAGGGCGCGATCCTGGAGACCCAGGATCGAATCCCACGTCAGGCTCCCGGTGCATGGAGCCTGCTTCTCCCTCTGCCTATGTCTCTGCCTCTCTCTCCCTCTCTCTCTGTATGACTATCATAAATAAATTTAAAAAAAAAAAAAA	1	SINEC2A1_CF	3.2	YES
SINE	G_WOLF	GDN	chr1	68503854	68504049	54219873	54219873	N/A	N/A	N/A	revcom2	SINE/tRNA	Reverse	SINEC2A1_CF	-	N/A	54219874	54219873	N/A	68504049	68503854	68504050	68503855	FALSE	N/A	1000	N/A	N/A\N/A	FALSE	N/A\N/A	68503855\68503855	chr1:68503855-68504049	TAAATATTTTATTTATTATTTATTTATTTAAGTCACAGAGAGAGAGAGAGGCAGAGACACAGGCAGAGAGAGAAGCAGGCTCCATGCACCAGGAGCCCGATGTGGGATTCGATCCCGGGTCTCCAGGATCGCGCCCTGGGCCAAAGGCAGGCGCCAAACCGCTGCGCCACCCAGGGATCCCCTTGTATTTTTTTA	1	SINEC_Cf	3.4	YES
SINE	G_WOLF	GDN	chr1	69327508	69327709	53397864	53397864	aaaaattcaacacggca	aaaaattcaacacggca	aaaaattcaacacggca	revcom2	SINE/tRNA	Forward	SINEC_Cf	-	N/A	53397865	53397864	N/A	69327709	69327508	69327710	69327509	FALSE	TTTTTAT	1000	53397848-53397864	69327509\69327525	FALSE	69327710\69327726	69327703\69327709	chr1:69327526-69327709	TGGGATCCCTGGGTGGCGCAGCGGTTTGGCGCCTGCCTTTGGCCCAGGGCGCGATCCTGGAGACCCGGGATCAAATCCCACGTCGGGCTCCCGGTGCATGGAGCCTGCTTCTCCCTCTGCCTGTGTCTCTGCCTCTCTCTCTCTCTCTCCGTGTGACTATCATGAATAAATAAATTTAAAAAAA	1	SINEC_Cf	2.2	YES
SINE	G_WOLF	GDN	chr1	69970006	69970073	52739000	52739000	actttat	actttat	actttat	revcom2	SINE/tRNA	Reverse	SINEC_Cf	-	N/A	52739001	52739000	N/A	69970073	69970006	69970074	69970007	FALSE	tttatct	1000	52738994-52739000	69970007\69970013	FALSE	69970074\69970080	69970018\69970027	chr1:69970014-69970073	TTTATTTTTTTTTTAATTTTTATTTATGATAGTCACAGAGAGAGAGAGAGAGGCGCAGAG	1	SINEC_Cf	3.6	YES
SINE	G_WOLF	GDN	chr1	70494617	70494833	52212985	52212985	aggatctttaaaaggg	aggatctttaaaaggg	aggatctttaaaaggg	revcom2	SINE/tRNA	Forward	SINEC2A1_CF	-	N/A	52212986	52212985	N/A	70494833	70494617	70494834	70494618	FALSE	ATCCTAT	1000	52212970-52212985	70494618\70494633	FALSE	70494834\70494849	70494789\70494833	chr1:70494634-70494833	GGATCCCTAGGTGGCGCAGCGGTTTGGCGCCTGCCTTCGGCCTAGGGCGCGATCCTGGAGACCCGGGATCGAATCCCACATCGGGCTCCCAGTGCATGGAGCCTGCTTCTCCCTCTGCCTGTGTCTCTGCCTCTCTCTCTCTCTGTGACTATCATAAAAAAAAAAAAAAAAAAAAAAAAAAAAAAAAAAAAAAAAAAAAA	1	SINEC2A1_CF	3.8	YES
SINE	G_WOLF	GDN	chr1	70529942	70530143	52177911	52177911	ccactgctgctct	ccactgctgctct	ccactgctgctct	revcom2	SINE/tRNA	Reverse	SINEC_Cf	-	N/A	52177912	52177911	N/A	70530143	70529942	70530144	70529943	FALSE	GCTctaa	1000	52177899-52177911	70529943\70529955	FALSE	70530144\70530156	70529956\70529969	chr1:70529956-70530143	TTTTTTTTTTTTTTAATTTTTATTTATTTATGATAGTCACACAGAGAGAGAGAGAGAGGCAGAGACATAGGCAGAGGGAGAAGCAGGCTCCATGCAGGGAGCCCGATGTGGGATTCGATCCCGGGTCTCCTGGATCGCGCCCTGGGCCAAAGGCAGGCGCTAAACCGCTGCGCCACCCAGGGATCCCT	1	SINEC_Cf	2.2	YES
SINE	G_WOLF	GDN	chr1	70581769	70581977	52126146	52126146	tttttgaagcccc	tttttgaagcccc	tttttgaagcccc	revcom2	SINE/tRNA	Reverse	SINEC_Cf	-	N/A	52126147	52126146	N/A	70581977	70581769	70581978	70581770	FALSE	GCCCCTT	1000	52126134-52126146	70581770\70581782	FALSE	70581978\70581990	70581784\70581795	chr1:70581783-70581977	CTTTTTTTTTTTTAATTTTTATTTATTTATGATAGTCACACAAAGAGAGAGAGAAGGAGAGGCAGAGACATAGGCGGAGGGAGAAGCAGGCTCCATGCACCGGGAGCCCGACGTGGGATTCGATCCCGGGTCTCCAGGATCGCGCCCTGGGCCAAAGGCAGGTGCCAAACCGCTGCGCCACCCAGGGATCCCCAT	1	SINEC_Cf	2.1	YES
SINE	G_WOLF	GDN	chr1	70851092	70851310	51856176	51856176	aaggtcctggtttct	aaggtcctggtttct	aaggtcctggtttct	revcom2	SINE/tRNA	Reverse	SINEC_Cf	-	N/A	51856177	51856176	N/A	70851310	70851092	70851311	70851093	FALSE	tTTCTGT	1000	51856162-51856176	70851093\70851107	FALSE	70851311\70851325	70851108\70851126	chr1:70851108-70851310	TTTTTTTTTTTTTTTTTTTAATTTTTTTTTTTTTTATTTATTTATTCATGATAGTCACAGAGAGAGAGAGAGGCAGAGACACAGGCAGAGGGAGAAGCAGGCTCCATGCACCGGGAGCCCGATGTGGGATTCGATCCCGGGTCTCCAGGATCGCGCCCTGGGCCAAAGGCAGGCGCCAAACCGCTGCGCCACCCAGGGATCCC	1	SINEC_Cf	1.2	YES
SINE	G_WOLF	GDN	chr1	71015092	71015317	51692412	51692412	ggtcactagatttat	ggtcactagatttat	ggtcactagatttat	revcom2	SINE/tRNA	Reverse	SINEC2A1_CF	-	N/A	51692413	51692412	N/A	71015317	71015092	71015318	71015093	FALSE	TTTATGT	1000	51692398-51692412	71015093\71015107	FALSE	71015318\71015332	71015111\71015113	chr1:71015108-71015317	TTATTTATTTATTTATTTATTTTTTTTTTTTTAAAGATTTTACTTATTTATTCATGAGAGACACAGAGAGAAAGAGAGAGGCAGAGACACAGGCAGAGAGAGAAGCAGGCTCCATGCACCGGGAGCCCGACGTGGGATTCGATCCCGGGTCTCCAGGATCGCCCTGGGCCAAAGGCAGGCGCCAAACCGCTGCGCCACCCAGGGATCCCC	1	SINEC2A1_CF	2.7	YES
SINE	G_WOLF	GDN	chr1	71049271	71049489	51658479	51658479	agaaggttacatttt	agaaggttacatttt	agaaggttacatttt	revcom2	SINE/tRNA	Reverse	SINEC_Cf	-	N/A	51658480	51658479	N/A	71049489	71049271	71049490	71049272	FALSE	attttat	1000	51658465-51658479	71049272\71049286	FALSE	71049490\71049504	71049287\71049315	chr1:71049287-71049489	TTTTTTTTTTTTTTTTTTTTTTTTTTTTTAAGATTTTATTTATTTATTCATGATAGACACAGAGAGAGAGAGGCAGAGACACAGGCAGAGAGAGAAGCAGGCTCCATGCACCGGGAGCCTGACATGGGATTCGATCCCGGGTCTCCAGGATCGCGCCCTGGGTCAAAGGCAGGCGCTAAACCACTGCGCCACCCAGGGATCCC	1	SINEC_Cf	4.7	YES
SINE	G_WOLF	GDN	chr1	71662523	71662748	51042007	51042007	aaaaaaaaaaaaa	aaaaaaaaaaaaa	aaaaaaaaaaaaa	revcom2	SINE/tRNA	Forward	SINEC2A1_CF	-	N/A	51042008	51042007	N/A	71662748	71662523	71662749	71662524	FALSE	tttttta	1000	51041995-51042007	71662524\71662536	FALSE	71662749\71662761	71662742\71662747	chr1:71662537-71662748	AAGGGATCCCTGGGTGGCGCAGCGGATTAGCGCCTGCCTTTGGCCCGGGGCGTGATCCTGGAGACCCGGGATCAAATCCCACGTCAGGCTCCCGGTGCATGGAGCCTGCTTCTCCCTCTGCCTATGTCTCTGCTTCTCTCTCTCTCTGTGTGACTATCATAAATAAATAAAAAATTAAAAAAAAAAATAAAAATAAATAAAAAATAAAAAAT	1	SINEC2A1_CF	5.3	YES
SINE	G_WOLF	GDN	chr1	71762273	71762496	50942258	50942258	ccctgattttcaattttt	ccctgattttcaattttt	ccctgattttcaattttt	revcom2	SINE/tRNA	Reverse	SINEC_Cf	-	N/A	50942259	50942258	N/A	71762496	71762273	71762497	71762274	FALSE	tttttat	1000	50942241-50942258	71762274\71762291	FALSE	71762497\71762514	71762292\71762317	chr1:71762292-71762496	TTTTTTTTTTTTTTTTTTTTTTTTTTAAAGATTTTTTTATTTATTTATTCATGATAGTCACAGAGAGAGAGAGAGAGAGGCAGAGACACAGGCAGAGAGAGAAGCGGGCTCCATGCAGGGAGCCCGATGTGGGACTCGATCCCGGGTCTCCAGGATCGCGCCCTGGGCCAAAGGCAGGCGCCAAACCGCTGCGCCACCCAGGGAT	1	SINEC_Cf	2.9	YES
SINE	G_WOLF	GDN	chr1	71992255	71992472	50705204	50705204	aaataaatttga	aaataaatttga	aaataaatttga	revcom2	SINE/tRNA	Forward	SINEC2A1_CF	-	N/A	50705205	50705204	N/A	71992472	71992255	71992473	71992256	FALSE	tatttaa	1000	50705193-50705204	71992256\71992267	FALSE	71992473\71992484	71992468\71992472	chr1:71992268-71992472	GGGAATCCCTGGGTGGCGCAGCGGTTTGGCGCCTGCCTTTGGCCCAGGGCGCGATCCTGGAGACCCGGGATCGAATCCCACATTGGGCTCCCGGTGCATGGAGCCTGCTTCTCCCTCTGCCTATGTCTCTGCCTCTCTCTCTCTCTCTCTCACTGTGTGCTTATCATAAATAAATAAAAATTAAAAAAAATTAAAAAAATAAAAA	1	SINEC2A1_CF	4.6	YES
SINE	G_WOLF	GDN	chr1	72048804	72049037	50648835	50648835	gataaacgtt	gataaacgtt	gataaacgtt	revcom2	SINE/tRNA	Reverse	SINEC1A_CF	-	N/A	50648836	50648835	N/A	72049037	72048804	72049038	72048805	FALSE	acGTTct	1000	50648826-50648835	72048805\72048814	FALSE	72049038\72049047	72048815\72048836	chr1:72048815-72049037	TTTTTTTTTTTTTTTTTTTTTTATATATATATATATATTTTTTTAACAATTTATTTATTTATTTGTTCATGATAGACATAGAGAGAGAGAGAGGCAGAGACACAGGCAGAGGGAGAAGCAGGCTCCATGCTGGGAGCCCCACGCGGGACTCGATCCCGGGACTCCAAGATCACGCCCTGAGCCAAAGGCAGGCGCTAAACTGCTGAGCCACCCAGGGATCCCC	1	SINEC1A_CF	6.1	YES
SINE	G_WOLF	GDN	chr1	72300154	72300365	50390962	50390962	gttttt	gttttt	gttttt	revcom2	SINE/tRNA	Reverse	SINEC_Cf	-	N/A	50390963	50390962	N/A	72300365	72300154	72300366	72300155	FALSE	tttttaa	1000	50390957-50390962	72300155\72300160	FALSE	72300366\72300371	72300161\72300180	chr1:72300161-72300365	TTTTTTTTTTTTTTTTTTTTAAATTTTTTTATTTATTTATGATAGGCACACAGTGAGAGAGAGAGGCAGAGACACAGGCAGAGGGAGAAGCAGGCTCCATGCACCGGGAGCCCGACGTGGGATTCGATCCCGGGTCTCCAGGATCGTGCCCTGGGCCAAAGGGAGGCGCTAAACCGCTGCGCCACCCAGGGATCCCTTAAACGTT	1	SINEC2A1_CF	2.6	YES
SINE	G_WOLF	GDN	chr1	72644883	72645112	50041614	50041614	N/A	N/A	N/A	revcom2	SINE/tRNA	Forward	SINEC2A1_CF	-	50041606	50041607	50041605	50041606	72645121	72644891	72645122	72644892	FALSE	N/A	1000	N/A	N/A\N/A	FALSE	N/A\N/A	72645115\72645116	chr1:72644892-72645121	CAGGCCAGAGATCCCTGGGTGGCGCAGCGGTTTGGCGCCTGCCTTTGGCCCAGGGTGCGATCCTGGAGACCTGGGATCGAATCCCACATCGGGCTCCCGGTGCATGGAGCCTGCTTCCCCCTTCTGCCTGTGTCTCTGCCTCTCTCTCTCTCTCTCTCTGTATGACTATCATAGATAAATTGAAAAAAAAAAAGTAAAAAAAAAAAAAAAAAGAAAAAAGAGGAAGCAGC	1	SINEC2A1_CF	4.6	YES
SINE	G_WOLF	GDN	chr1	73610481	73610683	49076169	49076169	aagactttgcagagga	aagactttgcagagga	aagactttgcagagga	revcom2	SINE/tRNA	Forward	SINEC2A1_CF	-	N/A	49076170	49076169	N/A	73610683	73610481	73610684	73610482	FALSE	GTCTTAA	1000	49076154-49076169	73610482\73610497	FALSE	73610684\73610699	73610662\73610683	chr1:73610498-73610683	GGGATCCCTGGGTGGCGCAGCGGTTTGGCGCCTGCCTTTGGCCCAGGGCGCGATCCTGGAGACCCGGGATCGATTCCCACATCGGGCTCCCGGTGCATGGAGCCTGCTTCTCCCTCTGCCTGTGTCTCTGCCTCTCTCTCTCTCTGTGACTATCATAAATAAATAAAAAAAAAAAAAAAAAAAAAA	1	SINEC2A1_CF	1.1	YES
SINE	G_WOLF	GDN	chr1	73625500	73625720	49061406	49061406	taaaaagtacaatta	taaaaagtacaatta	taaaaagtacaatta	revcom2	SINE/tRNA	Forward	SINEC2A1_CF	-	N/A	49061407	49061406	N/A	73625720	73625500	73625721	73625501	FALSE	TTTTACA	1000	49061392-49061406	73625501\73625515	FALSE	73625721\73625735	73625716\73625720	chr1:73625516-73625720	GGGATCCCTGGGTGGCGCAGCGGTTTGGCGCCTGCCTTTGGCCCAGGGCGTGATCCTGGAGACCCGGGATCGAATCCCACGTCGGGCTCCTGGTGCATGGAGCCTGCTTCTCCCTCTGCCTGTGTCTCTGCCTCTCTCCCTCTCTCTGTGTGACTATCATAAATAAATAAAAATTTAAGAAAAATTTAAAAAAAAAAAATAAAAA	1	SINEC2A1_CF	2.1	YES
SINE	G_WOLF	GDN	chr1	73707723	73707940	48979197	48979197	aagagtaaatactg	aagagtaaatactg	aagagtaaatactg	revcom2	SINE/tRNA	Forward	SINEC2A1_CF	-	N/A	48979198	48979197	N/A	73707940	73707723	73707941	73707724	FALSE	CTCTTAA	1000	48979184-48979197	73707724\73707737	FALSE	73707941\73707954	73707919\73707940	chr1:73707738-73707940	GGGATCCCTGGGTGGCGCAGCGGTTTGGCGCCTGCCTTTGGCCCAGGGCGCGATCCTGGAGACCCGGGATCGAATCCCACGTCGGGCTCCCGGTGCATGGAGCCTGCTTCTCCCTCTGCCTGTGTCTCTGCCTCTCTCTCTCTCTCTCTCTCTGTGTGACTATCATAAATAAATAAAAATTAAAAAAAAAAAAAAAAAAAAAA	1	SINEC2A1_CF	0.5	YES
SINE	G_WOLF	GDN	chr1	74286047	74286253	48395332	48395332	aagacttatctgaagga	aagacttatctgaagga	aagacttatctgaagga	revcom2	SINE/tRNA	Forward	SINEC_Cf	-	N/A	48395333	48395332	N/A	74286253	74286047	74286254	74286048	FALSE	GTCTTAA	1000	48395316-48395332	74286048\74286064	FALSE	74286254\74286270	74286244\74286253	chr1:74286065-74286253	GGGATCCCTGGGTGGCGCAGCGGTTTGGCGCCTGCCTTTGGCCCAGGGCGCGATCCTGGAGACCCGGGATCGAATCCCACGTCGGGCTCCTGGTGCATGGAGCCTGCTTCTCCCTCTGCCTGCATCTCTGCCTTCTCTCTCTCTCTCTGTGACTATCATAAATAAATAAAAAAAAAATTAAAAAAAAAA	1	SINEC_Cf	2.2	YES
SINE	G_WOLF	GDN	chr1	74400757	74400958	48281265	48281265	ctggactcagtccttta	ctggactcagtccttta	ctggactcagtccttta	revcom2	SINE/tRNA	Reverse	SINEC_Cf	-	N/A	48281266	48281265	N/A	74400958	74400757	74400959	74400758	FALSE	CTTTAGA	1000	48281249-48281265	74400758\74400774	FALSE	74400959\74400975	74400775\74400776	chr1:74400775-74400958	TTAAAATTTTTTTTTTTTAATTTTTATTTATGATAGTCACAGAGAGAGAGAGAGGCAGAGACACAGACAGAGGGAGAAGCAGGCTCCATGCACCGGGAGCCTGACGTGGGATTCGATCCCGGGTCTCCAGGATCGCGCCCTGGGCCAAAGGCAGGCGCCAAACCGCTGCGCCACCCAGGGATCC	1	SINEC_Cf	1.1	YES
SINE	G_WOLF	GDN	chr1	74607479	74607703	48074606	48074606	aaaaatgaaactcagg	aaaaatgaaactcagg	aaaaatgaaactcagg	revcom2	SINE/tRNA	Forward	SINEC2A1_CF	-	N/A	48074607	48074606	N/A	74607703	74607479	74607704	74607480	FALSE	tttttaa	1000	48074591-48074606	74607480\74607495	FALSE	74607704\74607719	74607679\74607703	chr1:74607496-74607703	GGATCCCTGGGTGGCGCAGCGGTTTAGCGCCTGCCTTTGGCCCGGGGCGCGATCCTGGAGACCCGGGGTCGAGTCCCACGTCGGGCTCCCGGTGCATGGAGCCTGCTTCTCCCTCTGCCTATGTCTCTGCCTCTAGCTCTCTCTCTCTCCCTCTCTGTAACTATCATAAATAAATAAAAATTTAAAAAAAAAAAAAAAAAAAAAAAAA	1	SINEC2A1_CF	4.1	YES
SINE	G_WOLF	GDN	chr1	74723086	74723283	47958926	47958926	taaatttt	taaatttt	taaatttt	revcom2	SINE/tRNA	Reverse	SINEC2A1_CF	-	N/A	47958927	47958926	N/A	74723283	74723086	74723284	74723087	FALSE	attttat	1000	47958919-47958926	74723087\74723094	FALSE	74723284\74723291	74723095\74723100	chr1:74723095-74723283	TTTTTTAATTTTTATTTATTTACTTATGATAGTCACAGAGAGAGAGAGAGAGAGAGAGGCAGAGACACAGGCAGAGGGAGAAGCAGGCTCCATGCACCGGGAGCCCGATGTGGGATTCGATCCCGGGTCTCCAGGATCACGCCCTGGGCCAAAGGCAGGCGCCAAACCGCTGCGCCACCCAGGGATCCC	1	SINEC2A1_CF	2.2	YES
SINE	G_WOLF	GDN	chr1	74972285	74972523	47710111	47710111	ttattattattaattaa	ttattattattaattaa	ttattattattaattaa	revcom2	SINE/tRNA	Reverse	SINEC2A1_CF	-	N/A	47710112	47710111	N/A	74972523	74972285	74972524	74972286	FALSE	attaaag	1000	47710095-47710111	74972286\74972302	FALSE	74972524\74972540	74972305\74972314	chr1:74972303-74972523	TATTTTTTTTTTAGAGAATTATTTTTTCTTTTTATTTATTTTTTTATTTATGATAGTCACAGAGAGAGAGAGAGAGAGAGAGAGGCAGAGGCAGAGACACAGGCAGAGGGAGAAGCAGGCTCCATGCACCGGGAGCCCGACGTGGGATTCGATCCCGGGTCTCCAGGATCGCGCCCTGGGCCAAAGGCAGGCGCTAAACGCTGCGCCACCCAGGGATCCCC	1	SINEC2A1_CF	2.6	YES
SINE	G_WOLF	GDN	chr1	75002071	75002282	47680610	47680610	tt	tt	tt	revcom2	SINE/tRNA	Reverse	SINEC_Cf	-	47680599	47680600	47680598	47680599	75002294	75002082	75002295	75002083	FALSE	N/A	1000	47680597-47680598	75002083\75002084	FALSE	75002295\75002296	75002085\75002093	chr1:75002085-75002294	TTTTTTTTTAATTTTTTTTTTAATTTTTATTTATTTATGATAGTCACAGAGAGAGAAAGAGAGAGAGGCAGAGACATAGGCAGAGGGAGAAGCAGGCTCCATGCACCGGAAGCCCGATGTGGGATTCGATCCCGGGTCTCCAGGATCGCGCCCTGGGCCAAAGGCAGGCGCCAAACCGCTGCGCCACCCAGGGATCCCTTTTCTATGACT	1	SINEC2A1_CF	2.6	YES
SINE	G_WOLF	GDN	chr1	75003132	75003344	47679764	47679764	tctggtagcacttta	tctggtagcacttta	tctggtagcacttta	revcom2	SINE/tRNA	Reverse	SINEC2A1_CF	-	N/A	47679765	47679764	N/A	75003344	75003132	75003345	75003133	FALSE	CTTTAAA	1000	47679750-47679764	75003133\75003147	FALSE	75003345\75003359	75003148\75003153	chr1:75003148-75003344	TTTTTTATTTATTTATTTTTTAAAAATTTTTATTTATTTATGATAGTCACAGAGAGAGAGAGAGAGGCAGAGACATAGGCAGAGGGAGAAGCAGGCTCCATGCACCGGGAGCCCGATGTGGGATTCGATCCCGGGTCTCCAGGATCGCGCCCTGGGCCAAAGGCAGGCGCCAAACCGCTGCGCCACCCAGGGATCCC	1	SINEC2A1_CF	3.2	YES
SINE	G_WOLF	GDN	chr1	75004700	75004896	47678404	47678404	aatacaggttagggga	aatacaggttagggga	aatacaggttagggga	revcom2	SINE/tRNA	Forward	SINEC_Cf	-	N/A	47678405	47678404	N/A	75004896	75004700	75004897	75004701	FALSE	GTATTGA	1000	47678389-47678404	75004701\75004716	FALSE	75004897\75004912	75004877\75004896	chr1:75004717-75004896	GGGATCCCTGGGTGGCGCAGTGGTTTAGCGCCTGCCTTTGGCCCAGGGCGCGATCCTGGAGACCCGGGATTGAATCCCACGTCAGGCTCCCGGTGCATGGAGCCTGCTTCTCCCTCTGCCTGTGTCTCTGCCTCTCTCTCTCTCTCTCTGTGACTATCATAAAAAAAAAAAAAAAAAAAA	1	SINEC_Cf	2.2	YES
SINE	G_WOLF	GDN	chr1	75029867	75030077	47653337	47653337	cctgtgttcatgaatctt	cctgtgttcatgaatctt	cctgtgttcatgaatctt	revcom2	SINE/tRNA	Reverse	SINEC2A1_CF	-	N/A	47653338	47653337	N/A	75030077	75029867	75030078	75029868	FALSE	ATCTTGA	1000	47653320-47653337	75029868\75029885	FALSE	75030078\75030095	75029886\75029890	chr1:75029886-75030077	TTTTTATTTTTATTTTATTTTTTTATTTATTTGTGATAGTCACAGAGAGAGAGAGAGAATGAGGCAGAGACACAGGCAGAGGGAGAAGCAGGCTCCATGCACCGGGAGCCCGATGTGGGATTCGATCCCGGGTCTCCAGGATCGCGCCCCGGGCCAAAGGCAGGCGCCAAACCGCTGCGCCACCCAGGGATC	1	SINEC2A1_CF	4.7	YES
SINE	G_WOLF	GDN	chr1	75325731	75325931	47357722	47357722	tgaattaattatttcta	tgaattaattatttcta	tgaattaattatttcta	revcom2	SINE/tRNA	Reverse	SINEC_Cf	-	N/A	47357723	47357722	N/A	75325931	75325731	75325932	75325732	FALSE	TTCTAGA	1000	47357706-47357722	75325732\75325748	FALSE	75325932\75325948	75325749\75325749	chr1:75325749-75325931	TAAACATTTTTTTTTATTTATTTATGATAGTCACAGAGAGAGAGAGAGAGGCAGAGACACAGGCAGAGGGAGAAGCAGGCTCCATGCACCGGGAGCCCAACGTGGGATTCGATCCCGGGTCTCCAGGATCGCGCCCTGGGCCAAAGGCAGGCGCCAAACCGCTGCGCCACCCAGGGATCCCCC	1	SINEC_Cf	0.6	YES
SINE	G_WOLF	GDN	chr1	75552479	75552699	47131268	47131268	aaaaccaacaactg	aaaaccaacaactg	aaaaccaacaactg	revcom2	SINE/tRNA	Forward	SINEC2A1_CF	-	N/A	47131269	47131268	N/A	75552699	75552479	75552700	75552480	FALSE	GTTTTAT	1000	47131255-47131268	75552480\75552493	FALSE	75552700\75552713	75552672\75552699	chr1:75552494-75552699	GGATCCCTGGGTGGCGCAGCGGTTTGGCGCCTGCCTTTGGCCCAGGGCGCGATCCTGGAGACCCGGGATCGAATCCCACGTCGGGCTCTCGGTGCATGGAGCCTGCTTCTCCCTCTGCCTGTGTCTCTGCGCCTCTCTCTCTCTCTCTCTCTGTGACTATCATAAATAAATGAAAATTAAAAAAAAAAAAAAAAAAAAAAAAAAAA	1	SINEC2A1_CF	3.1	YES
SINE	G_WOLF	GDN	chr1	75715942	75716155	46967837	46967837	cagattgtcacatttta	cagattgtcacatttta	cagattgtcacatttta	revcom2	SINE/tRNA	Reverse	SINEC2A1_CF	-	N/A	46967838	46967837	N/A	75716155	75715942	75716156	75715943	FALSE	ttttaaa	1000	46967821-46967837	75715943\75715959	FALSE	75716156\75716172	75715960\75715965	chr1:75715960-75716155	TTTTTTATTTTTTTTTTTTAAATGTTAATTTATTTATGATAGTCACAGAGAGAGAAAGAGAGAGAGGCAGAGACACAGGCAGAGGGAGAAGCAGGCTCCATGCACCGGAAGCCCGATGTGGGATTCGATCCCGGGTCTCCAGGATCGCGCCCTGGGCCAAAGGCAGGCGCCAAACCGCTGCGCCACCCAGGGATCC	1	SINEC2A1_CF	3.1	YES
SINE	G_WOLF	GDN	chr1	76412971	76413192	46270179	46270179	taaaagattaccc	taaaagattaccc	taaaagattaccc	revcom2	SINE/tRNA	Forward	SINEC2A1_CF	-	N/A	46270180	46270179	N/A	76413192	76412971	76413193	76412972	FALSE	TTTTAGA	1000	46270167-46270179	76412972\76412984	FALSE	76413193\76413205	76413168\76413192	chr1:76412985-76413192	GGGATCCCTGGGTGGCGCAGCGGTTTGGCGCCTGCCTTTGGCCCAGGGTGCGATCCTGGAGACCCGGGATCGAATCCCACGTCGGGCTCCCAGTGCATGGAGCCTGCTTCTCCCTCTGCCTGTGTCTCTGCCTCTCTCCCTCTCTCTCTCTCTGTGTGACTGTCATAAATAAATAAAAAATTTAAAAAAAAAAAAAAAAAAAAAAAAA	1	SINEC2A1_CF	1.5	YES
SINE	G_WOLF	GDN	chr1	76688445	76688673	45986944	45986944	taaatggcaattttt	taaatggcaattttt	taaatggcaattttt	revcom2	SINE/tRNA	Reverse	SINEC2A1_CF	-	N/A	45986945	45986944	N/A	76688673	76688445	76688674	76688446	FALSE	tttttaa	1000	45986930-45986944	76688446\76688460	FALSE	76688674\76688688	76688461\76688469	chr1:76688461-76688673	TTTTTTTTTAATTTATTTTTTATTTTTTTAATTTTTATTTATTTATGATAGAGAGAGAGAGAGAGAGAGAGGCAGAGACACAGGCAGAGGGAGAAGCAGGCTCCATGCACCCGATGTGGGATTCGAGCCCGATGTGGGATTCGATCCCGGGTCTCCAGGATCGCGCCCTGGGCCAAAGGCAGGTGCTAAACCGCTGCGCCACCCAGGGATCCC	1	SINEC2A1_CF	3.2	YES
SINE	G_WOLF	GDN	chr1	76987232	76987451	45688356	45688356	ctgagctacctttct	ctgagctacctttct	ctgagctacctttct	revcom2	SINE/tRNA	Reverse	SINEC2A1_CF	-	N/A	45688357	45688356	N/A	76987451	76987232	76987452	76987233	FALSE	TTTCTAC	1000	45688342-45688356	76987233\76987247	FALSE	76987452\76987466	76987248\76987262	chr1:76987248-76987451	TTTTTTTTTTTTTTTAATTTTTTTTTTTAAATTTTTATTTATTTATGATAGTCACAGAGAGAGAGAGAGAGAGGCAGAGACAGAGGCAGAGGGAGAAGCAGGCTCCATGCACCGGGAGCCCGACGTGGGATTCGATCCCGGGTCTCCAGGATCACGCCCTGGGCCAAAGGCAGGCACCAAACCGCTACGCCACCCAGGAATCCC	1	SINEC2A1_CF	2.6	YES
SINE	G_WOLF	GDN	chr1	77062861	77063070	45612940	45612940	aagacttgaagag	aagacttgaagag	aagacttgaagag	revcom2	SINE/tRNA	Forward	SINEC2A1_CF	-	N/A	45612941	45612940	N/A	77063070	77062861	77063071	77062862	FALSE	gTCTTAT	1000	45612928-45612940	77062862\77062874	FALSE	77063071\77063083	77063057\77063070	chr1:77062875-77063070	GGATCCCTGGGTGGCGCAGCGGTTTGGCGCCTGCCTTTGGCCCAGGGCGCGATCCTGGAGACCCGGGATCGAATCCCACATCGGGCTCCCGGTGCATGGAGCCTGCTTCTCTCTCTGCCCCTCTCTCTCTCTCTCTCTCTCTCTGTGACTATCATAAATAAATAAAAATTAAAAATATATTTAAAAAAAAAAAAAA	1	SINEC2A1_CF	3.2	YES
SINE	G_WOLF	GDN	chr1	77122246	77122456	45554264	45554264	ttacctttgcacctt	ttacctttgcacctt	ttacctttgcacctt	revcom2	SINE/tRNA	Reverse	SINEC_Cf	-	N/A	45554265	45554264	N/A	77122456	77122246	77122457	77122247	FALSE	ACCTTGA	1000	45554250-45554264	77122247\77122261	FALSE	77122457\77122471	77122262\77122268	chr1:77122262-77122456	TTTTTTTGTTTGTTTGTTTTTAATTTTTATTTATTTATGATAGCCACACAGAGAGAGAGAGAGGCAGAGACACAGGCAGAGGGAGAAGCAGGCTCCATGCACCGGGAGCCCGATGTGGGATTCGATCCTGGTTCTCCAGGATCGCGCCCTGGGCCAAAGGCAGGCGCTAAACCGCTGCGCCACCCAGGGATCCCC	1	SINEC_Cf	3.8	YES
SINE	G_WOLF	GDN	chr1	77364834	77365044	45311796	45311796	agaaaattgagatta	agaaaattgagatta	agaaaattgagatta	revcom2	SINE/tRNA	Forward	SINEC2A1_CF	-	N/A	45311797	45311796	N/A	77365044	77364834	77365045	77364835	FALSE	TTTCTAT	1000	45311782-45311796	77364835\77364849	FALSE	77365045\77365059	77365029\77365044	chr1:77364850-77365044	GGGATCCCTGGGTGGCGCAGCGGTTTGGCGCCTGCCTTTGGCCCAGGGCGCGATCCTGGAGACCCGGGATCGAATCCCACGTCGGGCTCCCGGTGCATGGAGCCTGCTTCTCCCTCTGCCTGTGTCTCTGCCTCTCTCTCTCTCTCTGTGACTATCATAAATAAATAAATAAAATCTTTAAAAAAAAAAAAAAAA	1	SINEC2A1_CF	0.5	YES
SINE	G_WOLF	GDN	chr1	77369064	77369285	45307795	45307795	taaaaattcaccacaatt	taaaaattcaccacaatt	taaaaattcaccacaatt	revcom2	SINE/tRNA	Forward	SINEC2A1_CF	-	N/A	45307796	45307795	N/A	77369285	77369064	77369286	77369065	FALSE	TTTTAAA	1000	45307778-45307795	77369065\77369082	FALSE	77369286\77369303	77369278\77369285	chr1:77369083-77369285	GGGATCCCTGGGTGGCGCAGCGGTTTGGCGCCTGCCTTTGGCCCAGGGCGCGATCCTGGAGACCCGGGATCGAATCCCACGTCGGGCTCCCGGTGCATGGAGCCTGCTTCTCTCTCTGCCTGTGTCTCTGCCTCTCTCTCTCTCTGTGTGACTATCATAAATAAATAAAACTTTAAAAAAAAAATAAAAAAAAATAAAAAAAA	1	SINEC2A1_CF	1.6	YES
SINE	G_WOLF	GDN	chr1	77554971	77555179	45119146	45119146	N/A	N/A	N/A	revcom2	SINE/tRNA	Forward	SINEC_Cf	-	45119146	45119147	45119145	45119146	77555180	77554971	77555181	77554972	FALSE	N/A	1000	N/A	N/A\N/A	FALSE	N/A\N/A	77555179\77555179	chr1:77554972-77555180	AGTGGGATCCCTGGGTGGCGCAGCGGTTTGGCGCCTGCCTTTGGCCCAGGGCGCGATCCTGGAGACCCGGGATCGAGTCCCACGTCGGGCTCCTGGTGCATGGAGCCTGCTCCTCTCTCTGCCTGTGTCTCTGCCTCTCTCTCTCTCTCTGTCTGTGACTTAAATAAATAAATAATAAATAAAATATTAAAAAAAGAAATATTTGGCAC	1	SINEC_Cf	5.8	YES
SINE	G_WOLF	GDN	chr1	77578555	77578791	45095773	45095773	caattacgttttttc	caattacgttttttc	caattacgttttttc	revcom2	SINE/tRNA	Reverse	SINEC_Cf	-	N/A	45095774	45095773	N/A	77578791	77578555	77578792	77578556	FALSE	ttttcaa	1000	45095759-45095773	77578556\77578570	FALSE	77578792\77578806	77578571\77578610	chr1:77578571-77578791	TTTTTTTTTTTTTTTTTTTTTTTTTTTTTTTTTTTTTTTTAAAGATTTTATTTATTTATTCATGATAGTCACACAGAGAGAGAGAGAGGCTCAGAGACACAGGCAGAGGGAGAAGCAGGCTCCGTGCACCGGGAGCCCGACGTGGGATTCGATCCCGGGTCTCCAGGATCGCGCCCTGGGCCAAAGGCAGGCGCCAAACCGCTGCGCCACCCAGGGATCCC	1	SINEC_Cf	1.1	YES
SINE	G_WOLF	GDN	chr1	77662021	77662236	45012423	45012423	aaatcaaatagtttctg	aaatcaaatagtttctg	aaatcaaatagtttctg	revcom2	SINE/tRNA	Forward	SINEC_Cf	-	N/A	45012424	45012423	N/A	77662236	77662021	77662237	77662022	FALSE	GATTTGA	1000	45012407-45012423	77662022\77662038	FALSE	77662237\77662253	77662216\77662236	chr1:77662039-77662236	GGATCCCTGGGTGGCGCAGTGGTTTAGCGCCTGCCTTTGGCCCAGGGCGCGATCCTGGAGACCCGGGATCGAATCCCACGTCGGGCTCCCGGTGCATGGAGCCTGCTTCTCCCTCTGCCTGTGTCTCTGACTCTCTCTCTCTCTCTCTGTGTGACTATCATAAATAAAATAAAAATTAAAAAAAAAAAAAAAAAAAAA	1	SINEC_Cf	1.6	YES
SINE	G_WOLF	GDN	chr1	77970364	77970566	44710136	44710136	aagaaaactgttga	aagaaaactgttga	aagaaaactgttga	revcom2	SINE/tRNA	Forward	SINEC_Cf	-	N/A	44710137	44710136	N/A	77970566	77970364	77970567	77970365	FALSE	ttcttaa	1000	44710123-44710136	77970365\77970378	FALSE	77970567\77970580	77970555\77970566	chr1:77970379-77970566	GGGGATCCCTGGGTGGCACAGCGGTTTGGCGCCTGCCTTTGGCCCAGGGCGCGATCCTGGAGACCCGGGATCGAATCCCACGTCAGGCTCCCGGTGCATGGAGCCTGCTTCTCCCTCTGCCTATGTCTCTGCCTCTCTCTCTCTCTGTGTGTGACTATCATAAATAAATAAAAATTAAAAAAAAAAAA	1	SINEC_Cf	2.1	YES
SINE	G_WOLF	GDN	chr1	78075339	78075569	44605363	44605363	cttcataccagattcta	cttcataccagattcta	cttcataccagattcta	revcom2	SINE/tRNA	Reverse	SINEC2A1_CF	-	N/A	44605364	44605363	N/A	78075569	78075339	78075570	78075340	FALSE	TTCTAAA	1000	44605347-44605363	78075340\78075356	FALSE	78075570\78075586	78075357\78075369	chr1:78075357-78075569	TTTTTTTTTTTTTAATATTTTTTTTTAATTTTTTTTTAATTTTTATTTATTTGTGATAGTCACAGAGAGAGAGAGAGAATGAGGCAGAGACACAGGCAGAGGGAGAAGCAGGCTCCATGCACCGGGAGCCCGACGTGGGATTCGATCCCGGGTCTCCAGGATCGCGCCCTGGGCCAAAGGCAGGCGCCAAACCGCTGCGCCACCCAGGGATCC	1	SINEC2A1_CF	2.1	YES
SINE	G_WOLF	GDN	chr1	78077975	78078197	44602960	44602960	gaaaatgtcctatggtg	gaaaatgtcctatggtg	gaaaatgtcctatggtg	revcom2	SINE/tRNA	Forward	SINEC2A1_CF	-	N/A	44602961	44602960	N/A	78078197	78077975	78078198	78077976	FALSE	TTTTCAT	1000	44602944-44602960	78077976\78077992	FALSE	78078198\78078214	78078181\78078197	chr1:78077993-78078197	GGATCCCTGGGTGGCGCAGCGTTTTGGCGCCTGCCTTTGGCCCAGGGCGCGATCCTGGAGACCCGGGATCGAGTCCCACATCGGGCTCCCGGTGTGGAGCCTGCTTCTCCCTCTGCCTATGTCTCTGCCTCTCTCTCTCTCTCTCTCTCTCTGTGTGACTATCATAAATAAATAAAGAAAAAAATATTAAAAAAAAAAAAAAAAA	1	SINEC2A1_CF	2.1	YES
SINE	G_WOLF	GDN	chr1	78095880	78096080	44585206	44585206	aaataaagactgcctg	aaataaagactgcctg	aaataaagactgcctg	revcom2	SINE/tRNA	Forward	SINEC_Cf	-	N/A	44585207	44585206	N/A	78096080	78095880	78096081	78095881	FALSE	TATTTGT	1000	44585191-44585206	78095881\78095896	FALSE	78096081\78096096	78096072\78096080	chr1:78095897-78096080	GGGATCCCTGGGTGGCGCAGCGGTTTGGCGCCTGCCTTTGGCCCAGGGCGCGATCCTGGAGACCCGGGATCGAATCCCACATCGGGCTTCCGGTGCATGGAGCCTGCTTCTCCCTCTGCCTATGTCTCTGCCTCTCTCTTTCTATCTCTGTGACTATCATAAATAAATAAAAATTAAAAAAAAA	1	SINEC_Cf	2.7	YES
SINE	G_WOLF	GDN	chr1	78302777	78303003	44377544	44377544	tgatacatgcattct	tgatacatgcattct	tgatacatgcattct	revcom2	SINE/tRNA	Reverse	SINEC2A1_CF	-	N/A	44377545	44377544	N/A	78303003	78302777	78303004	78302778	FALSE	ATTCTAT	1000	44377530-44377544	78302778\78302792	FALSE	78303004\78303018	78302793\78302802	chr1:78302793-78303003	TTTTTTTTTTGTTTTTTTGTTTTTTTTTTTTGTTTTTTATTTATTTATGATAGTCACAGAGAGAGAGAGAGAGAGAGAGTCAGAGACAAAGGCAGAGGGAGAAGCAGGCTCCATGCCCCGGGAGCCCGACGTGGGATTCGATCCCGGGTCTCCAGGATTGCGCCCTGGGCCAAAGGCAGGCGCCAAACCGCTGCGCCACCCAGGGATCCCC	1	SINEC2A1_CF	4.6	YES
SINE	G_WOLF	GDN	chr1	78366677	78366871	44313854	44313854	tcgagattttttt	tcgagattttttt	tcgagattttttt	revcom2	SINE/tRNA	Reverse	SINEC2A1_CF	-	N/A	44313855	44313854	N/A	78366871	78366677	78366872	78366678	FALSE	tttttaa	1000	44313842-44313854	78366678\78366690	FALSE	78366872\78366884	78366691\78366695	chr1:78366691-78366871	TTTTTAAAGATTTTATTTATTTATTCATGATAGTCACAGAGAGAGAGAGAGGCAGAGACACAAGCAGAGGGAGAAGCAGGCTCCATGCACCGGGAGCCCAACGTGGGATTCGATCCTGGGTCTCCAGGATCGCGCCCTGGGCCAAAGGCAGGCGCCAAACCGCTGCGCCACCCAGGGATCC	1	SINEC2A1_CF	2.8	YES
SINE	G_WOLF	GDN	chr1	78651928	78652130	44027998	44027998	tgaataaacattctttt	tgaataaacattctttt	tgaataaacattctttt	revcom2	SINE/tRNA	Reverse	SINEC_Cf	-	N/A	44027999	44027998	N/A	78652130	78651928	78652131	78651929	FALSE	cttttaa	1000	44027982-44027998	78651929\78651945	FALSE	78652131\78652147	78651946\78651955	chr1:78651946-78652130	TTTTTTTTTTATTTTTATTTATTTATGATAGTCACACAGAGAGAGAGAGAGAGAGGCAGAGACATAGGCAGAGGGAGAAGCAGGCTCCATGCACCGGGAGCCCGATGTGGGATTCGATCCCGGGTCTCCAGGATCGCGCCCTGGGCCAAAGGCAGGCGCCAAACCGCTGCGCCACCCAGGGATCC	1	SINEC_Cf	1.6	YES
SINE	G_WOLF	GDN	chr1	78844580	78844774	43834403	43834403	aattttgtgattttt	aattttgtgattttt	aattttgtgattttt	revcom2	SINE/tRNA	Reverse	SINEC2A1_CF	-	N/A	43834404	43834403	N/A	78844774	78844580	78844775	78844581	FALSE	tttttaa	1000	43834389-43834403	78844581\78844595	FALSE	78844775\78844789	78844596\78844600	chr1:78844596-78844774	TTTTTAAATTTTTATTTATTTATGATAGTCACACACAGAGAGAGAGAGGCAGAGACACAGGCAGAGGGAGAGGCAGGCTCCATGCACCGGGAGCCCGACGTGGGATTTGATCCTGGGTCTCCAGGATCGCGCCCTGGGCCAAAGGCAGGCGCCAAACCGCTGCGCCTCCCAGGGATCCC	1	SINEC2A1_CF	2.8	YES
SINE	G_WOLF	GDN	chr1	78995642	78995823	43683699	43683699	a	a	a	revcom2	SINE/tRNA	Reverse	SINEC_Cf	-	N/A	43683700	43683699	N/A	78995823	78995642	78995824	78995643	FALSE	N/A	1000	43683699-43683699	78995643\78995643	FALSE	78995824\78995824	78995644\78995646	chr1:78995644-78995823	TTTATTTATTTTTTTAAATTTATTTATTTATTTATGATAGTCACAGAGAGAGAGAGAGAGGCAGAGACATAGGCAGAGGGAGAAGCAGGCTCCGCATGCACCGGGAGCCCGATGTGGGATTCGATCCCAGATCTCCAGGATCACGCCCTGGGCCAAAGGCAGGCGCCAAACCGCTGTGCC	1	SINEC2A1_CF	4.5	YES
SINE	G_WOLF	GDN	chr1	79168097	79168308	43515735	43515735	gaattctatcaaacgttta	gaattctatcaaacgttta	gaattctatcaaacgttta	revcom2	SINE/tRNA	Reverse	SINEC2A1_CF	-	N/A	43515736	43515735	N/A	79168308	79168097	79168309	79168098	FALSE	gtttaaa	1000	43515717-43515735	79168098\79168116	FALSE	79168309\79168327	79168117\79168123	chr1:79168117-79168308	TTTTTTTATTTTTTTTTAATTTTTATTTATTTATGATAGTCACACAGAGAGAGCGAGAGAGGCAGAGACACAGGCAGAGGGAGAAACAGGCTCCATGCACCGGGAGCCCGATGTGGGATTCGATCCCGGGTCTCCAGGATCGCGCCCTGGGCCAAAGGCAGGCGCTAAACCGCTGCGCCACCCAGGGATCCC	1	SINEC2A1_CF	3.1	YES
SINE	G_WOLF	GDN	chr1	79409986	79410180	43274066	43274066	aaattca	aaattca	aaattca	revcom2	SINE/tRNA	Forward	SINEC2A1_CF	-	N/A	43274067	43274066	N/A	79410180	79409986	79410181	79409987	FALSE	aatttct	1000	43274060-43274066	79409987\79409993	FALSE	79410181\79410187	79410168\79410180	chr1:79409994-79410180	GGGATCCCTGGGTGGCGCAGCGGTTTGGCGCCTGCCTTTGGCCCAGGGCGCGATCCTGGAGACCCGGGATCGAATCCCACATCGGGCTCCCGGTGCATGGAGCCTGCTTCTCCCTCTGCCTGTGTCTCTGCCTCTCTCTCTCTGTGACTATCATGAATAAATAAATAAAATCTTAAAAAAAAAAAAA	1	SINEC2A1_CF	2.2	YES
SINE	G_WOLF	GDN	chr1	79429163	79429390	43255076	43255076	ggatgaaatcattctt	ggatgaaatcattctt	ggatgaaatcattctt	revcom2	SINE/tRNA	Reverse	SINEC2A1_CF	-	N/A	43255077	43255076	N/A	79429390	79429163	79429391	79429164	FALSE	TTCTTGA	1000	43255061-43255076	79429164\79429179	FALSE	79429391\79429406	79429180\79429193	chr1:79429180-79429390	TTTTTTTTTTTTTTAATATTTATTTATTTATTTATTTATTTATGAATGACAGTCACAGAGAGAGAGAGAGAGAGAGAGAGGCAGAGACACAGTCAGAGGGAGAAGCAGGCTCCATGCACCGGGAGCCTGACGTGGGATTCGATCCCGGGTCTCCAGGATCGCGCCCTGGGCCAAAGGCAGGCGCCAAACCGCTGCGCCACCCAGGGATCCC	1	SINEC2A1_CF	3.3	YES
SINE	G_WOLF	GDN	chr1	79688035	79688232	42995807	42995807	agattattaagtcta	agattattaagtcta	agattattaagtcta	revcom2	SINE/tRNA	Forward	SINEC_Cf	-	N/A	42995808	42995807	N/A	79688232	79688035	79688233	79688036	FALSE	AATCTCA	1000	42995793-42995807	79688036\79688050	FALSE	79688233\79688247	79688216\79688232	chr1:79688051-79688232	GGGATCCCTGGGTGGCGCAGCAGTTTGGCGCCTGCCTTTGGCCCAGGGCGCGATCCTGGAGACCCGGGATCGAATCCCACATCGGGATCCCGGTGCATGGAGCCTGCTTCTCCCTCTGCCTGTGTCTCTGCCTCTGTCTCTCTCACTGTGTGCCTATCATAAATTAAAAAAAAAAAAAAAAA	1	SINEC_Cf	3.3	YES
SINE	G_WOLF	GDN	chr1	79733280	79733521	42950846	42950846	aaagataaattaatgt	aaagataaattaatgt	aaagataaattaatgt	revcom2	SINE/tRNA	Forward	SINEC2A1_CF	-	N/A	42950847	42950846	N/A	79733521	79733280	79733522	79733281	FALSE	TCTTTAA	1000	42950831-42950846	79733281\79733296	FALSE	79733522\79733537	79733479\79733521	chr1:79733297-79733521	GGGATCCCTGGGTGGCGCAGCGGTTTGGCGCCTGCCTTTGGCCCAGGGCGCGATCCTGGAGACTCGGGATCGAATCCCACATCGGGCTCCTGGTGCATGGAGCCTGCTTCTCTCTCTGCCTGTGTCTCTGCCTCTCTCTCTCTCTCTGTCTGTGACTTAAATAAATAATAAATAAAATATTTAAAAAAAAAAAAAAAAAAAAAAAAAAAAAAAAAAAAAAAAAAA	1	SINEC2A1_CF	4.1	YES
SINE	G_WOLF	GDN	chr1	80364060	80364275	42312398	42312398	ctctactcctttttt	ctctactcctttttt	ctctactcctttttt	revcom2	SINE/tRNA	Reverse	SINEC2A1_CF	-	N/A	42312399	42312398	N/A	80364275	80364060	80364276	80364061	FALSE	TTTTTAA	1000	42312384-42312398	80364061\80364075	FALSE	80364276\80364290	80364076\80364081	chr1:80364076-80364275	TTTTTTAAAGTTTTTTTTTTAAAATTTTTTATTTATTTATGATAGTCACAGAGAGAGAGAGAGAGAGAGGCAGAGACACAGGCAGAGGGAGAAGCAGGCTCCATGCACCGGGAGCCCGACGTGGGATTCGATCCCGGGTCTCCAGGATCGCGCTCTGGGCCAAAGGCAGGCGCTAAACCGCTGCGCCACCCAGGGATCCC	1	SINEC2A1_CF	1.0	YES
SINE	G_WOLF	GDN	chr1	80500232	80500440	42176076	42176076	tgaacagttttt	tgaacagttttt	tgaacagttttt	revcom2	SINE/tRNA	Reverse	SINEC2A1_CF	-	N/A	42176077	42176076	N/A	80500440	80500232	80500441	80500233	FALSE	tttttat	1000	42176065-42176076	80500233\80500244	FALSE	80500441\80500452	80500249\80500258	chr1:80500245-80500440	TTTATTTTTTTTTTATTATTATTTTTTTATTTATTTATGATAGTCACAGAGAGAGAGAGAGAGAGGCAGAGACATAGGCAGAGGGAGAAGCAGGCTCCATGCACCGGGAGCCCGACGTGGGATTCGATCCCAGGTCTCCAGGATCGCGCCCTGGGCCAAAGGCAGGCGCCAAACCGCTGCGCCACCCAGGGATCCC	1	SINEC2A1_CF	3.1	YES
SINE	G_WOLF	GDN	chr1	80554504	80554702	42122038	42122038	tt	tt	tt	revcom2	SINE/tRNA	Reverse	SINEC2A1_CF	-	N/A	42122039	42122038	N/A	80554702	80554504	80554703	80554505	FALSE	N/A	1000	42122037-42122038	80554505\80554506	FALSE	80554703\80554704	80554507\80554523	chr1:80554507-80554702	TTTTTTTTTTTTTTTTTAAAGATTTTATTTATTTATTCATGATAGTCACACAGAGAGAGATTGAGAGGCAGAGACATAGGCAGAGGGAGAAGCAGGCTCCATGCAGGGAGCCCGATGTGGGATTCGATCCCGGGTCTCCAGGATCGCGCCCTGGGCCAAAGGCAGGCGCCAAACCGCTGCGCCACCCAGGGATCCC	1	SINEC2A1_CF	3.2	YES
SINE	G_WOLF	GDN	chr1	80821302	80821509	41862437	41862437	aagaaatgggtaggaa	aagaaatgggtaggaa	aagaaatgggtaggaa	revcom2	SINE/tRNA	Forward	SINEC2A1_CF	-	N/A	41862438	41862437	N/A	80821509	80821302	80821510	80821303	FALSE	ttcttct	1000	41862422-41862437	80821303\80821318	FALSE	80821510\80821525	80821494\80821509	chr1:80821319-80821509	GGGATCCCTGGGTGGCGCAGCGGTTTGGCGCCTGCCTTTGGCCCAGGGCGCGATCCTGGAGACCCGGGATCGAATCCCACATCGGGCTCCCGGTGCATGGAGCCTGCTTCTCCCTCTGCCTGTGTCTCTGCGCCTCTCTCTCTCTCTCTGTGACTATCATAAATAAATAAAAATTAAAAAAAAAAAAAAAA	1	SINEC2A1_CF	2.1	YES
SINE	G_WOLF	GDN	chr1	80886622	80886818	41797118	41797118	aggttttaaatttt	aggttttaaatttt	aggttttaaatttt	revcom2	SINE/tRNA	Reverse	SINEC_Cf	-	N/A	41797119	41797118	N/A	80886818	80886622	80886819	80886623	FALSE	ATTTTGC	1000	41797105-41797118	80886623\80886636	FALSE	80886819\80886832	80886637\80886643	chr1:80886637-80886818	TTTTTTTAATTTTTATTTATTTATGATAGTCACAGAGAGAGAGAGAGAGAGGCAGAGACACAGGCAGAGGGAGAAGCAGGCTCCATGCACCGGGAGCCCAACGTGGGATTCGATCCTGGGTCTCCAGGATCGCGCCCTGGGCCAAAGGCAGGCGCCAAACCGCTGCGCCACCCAGGGATCCC	1	SINEC_Cf	1.1	YES
SINE	G_WOLF	GDN	chr1	80938955	80939165	41745030	41745030	cccactaactaaattttt	cccactaactaaattttt	cccactaactaaattttt	revcom2	SINE/tRNA	Reverse	SINEC_Cf	-	N/A	41745031	41745030	N/A	80939165	80938955	80939166	80938956	FALSE	tttttaa	1000	41745013-41745030	80938956\80938973	FALSE	80939166\80939183	80938974\80938977	chr1:80938974-80939165	TTTTAACTTTTTTTTTTTTAATTTTTATTTATTTATGATAGTCACACAGAGAGAGAGAGAGGCGCAGAGACACAGGCAGAGGGAGAAGCAGGCTCCCTGCACCGGGAGCCCGACGTGGGATTCGATCCCGGGTCTCCAGGATCGCGCCCTGAGCCAAAGGCAGGCGCCAAACCGCTGCGCACCCAGGGATCC	1	SINEC_Cf	2.2	YES
SINE	G_WOLF	GDN	chr1	80993075	80993279	41690677	41690677	taaaaaaagatctta	taaaaaaagatctta	taaaaaaagatctta	revcom2	SINE/tRNA	Forward	SINEC_Cf	-	N/A	41690678	41690677	N/A	80993279	80993075	80993280	80993076	TRUE	ttttaaa	1000	41690663-41690677	80993076\80993090	FALSE	80993280\80993294	80993277\80993279	chr1:80993091-80993279	TGGGATCCCTGGGTGGCGCAGCGGTTTGGCGCCTGCCTTTGGCCGAGGGCGCGATCCTGGAGACCCGGGATCGAATCCCACGTCAGGCTCCCGGTGCATGGAGCCTGCTTCTCCCTCTGCCTGTGTCTCTGCCTCTCTCTCTCTCTGTGTGACTATCATAAATAAATAAAATTTAAAAAAAATTTTAAA	1	SINEC_Cf	1.7	YES
SINE	G_WOLF	GDN	chr1	81116188	81116399	41567565	41567565	N/A	N/A	N/A	revcom2	SINE/tRNA	Reverse	SINEC2A1_CF	-	41567565	41567566	41567561	41567562	81116399	81116188	81116400	81116189	FALSE	N/A	1000	N/A	N/A\N/A	FALSE	N/A\N/A	N/A	chr1:81116189-81116399	AAGACCACACTTTTTTTTTTTTTTTTTTTTAAATTTTTTTATTTATTTATGATAGGCACACAGTGAGAGAGAGAGAGAGGCAGAGACACAGGCAGAGGGAGAAGCAGGCTCCATGCACCGGGAGCCCGACGCGGGATTCGATCCCGGGTCTCCAGGATCGCGCCCTGGGCCAAAGGCAGGCGCTAAACCGCTGCGCCACCCAGGGATCCCA	1	SINEC2A1_CF	2.1	YES
SINE	G_WOLF	GDN	chr1	81442371	81442594	41243767	41243767	aaaaaccccaggaca	aaaaaccccaggaca	aaaaaccccaggaca	revcom2	SINE/tRNA	Forward	SINEC2A1_CF	-	N/A	41243768	41243767	N/A	81442594	81442371	81442595	81442372	FALSE	tttttaa	1000	41243753-41243767	81442372\81442386	FALSE	81442595\81442609	81442592\81442594	chr1:81442387-81442594	TGGGATCCCTGGGTGGCGCAGCGGTTTGGCGCCTGCCTTTGGCCCAGGGCGCGATCCTGGAGACCCGGGATCGAATCCCACATCGGGCTCCCGGTGCTTGGAGCCTGCTTCTCCCTCTGCCTGTGTCTCTGCCTCCCTCTCTCTCTCTCTCTCTCTCCGTGTGACTATCATGAATAAATAAATTAAAAAAACAAAACAAACAAACAAA	1	SINEC2A1_CF	3.1	YES
SINE	G_WOLF	GDN	chr1	81586015	81586239	41100955	41100955	aggagtaatattaaatctg	aggagtaatattaaatctg	aggagtaatattaaatctg	revcom2	SINE/tRNA	Forward	SINEC2A1_CF	-	N/A	41100956	41100955	N/A	81586239	81586015	81586240	81586016	FALSE	CTCCTAT	1000	41100937-41100955	81586016\81586034	FALSE	81586240\81586258	81586212\81586239	chr1:81586035-81586239	GGATCCCTGGGTGGCGCAGCGGTTTGGCGCCTGCCTTTGGCCCAGGGCGTGATCCTGGAGACCCAGGATCGAATCCCACGTCAGGCTCCCGGTGCACGGAGCCTGCTTCTCCCTCTGCCTATGTCTCTGCCTCTCTCTCTCTCTCCCTGTGTGACTATCATAAATAAATAAAAGTTTAAAAAAAAAAAAAAAAAAAAAAAAAAAA	1	SINEC2A1_CF	3.6	YES
SINE	G_WOLF	GDN	chr1	82021857	82022133	40665307	40665307	taaatcaggtagcga	taaatcaggtagcga	taaatcaggtagcga	revcom2	SINE/tRNA	Forward	SINEC2A1_CF	-	N/A	40665308	40665307	N/A	82022133	82021857	82022134	82021858	FALSE	ATTTAAA	1000	40665293-40665307	82021858\82021872	FALSE	82022134\82022148	82022121\82022133	chr1:82021873-82022133	GGGATCCCTGGGTGGCGCAGCGGTTTAGCGCCTGCCTTTGGCCCAGGGCGCGATCCTGGAGACCCGGGATCGAATCCCACGTCGGGCTCCCTGCATGGAGCCTGCTTCTCCCTCTGCCTGTATCTCTGCCTCTCTCTCTCTCTCTCACTGTGTGCCTATCATGAATAAAATAAAATAAATAAAAAATAATAAAAATAAAAAAAAAAAAAACTTAGAAAGTTTTAAAAAAAAAAAAATAAAAAAAAAATAAAAAAAAAAAAA	1	SINEC2A1_CF	3.1	YES
SINE	G_WOLF	GDN	chr1	82104193	82104396	40585949	40585949	aatcggatgtatacag	aatcggatgtatacag	aatcggatgtatacag	revcom2	SINE/tRNA	Forward	SINEC2A1_CF	-	N/A	40585950	40585949	N/A	82104396	82104193	82104397	82104194	FALSE	CGATTAA	1000	40585934-40585949	82104194\82104209	FALSE	82104397\82104412	82104390\82104396	chr1:82104210-82104396	GGATCCCTGGGTGGCACAGCGGTTTGGCGCCTGCCTTTGGCCCAGGGCGTGATCCTGGAGACTCGGGATCGAATCCCACATCAGGCTCCCGGTGCTTGGAGCCTGCTTCTCCCTCTGCCTGTGTCTCTGCCTCTCTCTCTCTCCGTGTGACTATCATGAATAAATAAATTTAAAAAAAAGAAAAAAA	1	SINEC2A1_CF	4.8	YES
SINE	G_WOLF	GDN	chr1	82109197	82109411	40581150	40581150	ataaaatgacaaggaa	ataaaatgacaaggaa	ataaaatgacaaggaa	revcom2	SINE/tRNA	Forward	SINEC2A1_CF	-	N/A	40581151	40581150	N/A	82109411	82109197	82109412	82109198	FALSE	tttatag	1000	40581135-40581150	82109198\82109213	FALSE	82109412\82109427	82109404\82109407	chr1:82109214-82109411	GGGATCCCTGGGTGGCGCAGCGGTTTAGCGCCTGCCTCTGACCCAGGGCGCGATCCTGGAAACCCGGGATCGAATCCCACGTCAGGCTCCCGGTGCATGGAGCCTGCTTCTCCCTCTGCCTATGTCTCTGCCTCTCTCTCTCTCTCTCTCTGTGTGACTATCATGAATAATAAAAATTTTAAAAAAAAATAAAATAAA	1	SINEC2A1_CF	4.6	YES
SINE	G_WOLF	GDN	chr1	82396329	82396536	40291687	40291687	agaacttaaagtctag	agaacttaaagtctag	agaacttaaagtctag	revcom2	SINE/tRNA	Forward	SINEC2A1_CF	-	N/A	40291688	40291687	N/A	82396536	82396329	82396537	82396330	FALSE	gttctat	1000	40291672-40291687	82396330\82396345	FALSE	82396537\82396552	82396522\82396536	chr1:82396346-82396536	GGATCCCTGGGTGGCGCAGCGGTTTGGCGCCTGCCTTTGGCCCAGGGCGCGATCCTGGAGACCCGGGATCGAATCCCAGGTCAGGCTCCCTGCATGGAGCCTGCTTCTCCCTCTGCCTGTGTCTCTGTCTCTTTCTCTCTCTCTCTCTCTGTGACTATCATAAATAAATAAAAATTAAAAAAAAAAAAAAA	1	SINEC2A1_CF	3.1	YES
SINE	G_WOLF	GDN	chr1	82461001	82461214	40227327	40227327	agaaatagcaaattttt	agaaatagcaaattttt	agaaatagcaaattttt	revcom2	SINE/tRNA	Reverse	SINEC_Cf	-	N/A	40227328	40227327	N/A	82461214	82461001	82461215	82461002	FALSE	TTTTTAA	1000	40227311-40227327	82461002\82461018	FALSE	82461215\82461231	82461019\82461039	chr1:82461019-82461214	TTTTTTTTTTTTTTTTTTTTTAAACTATTTATTTATGATAGTCACAGAGAGAGAGAGAGAGAGAGGCAGAGACACAGGCAGAGGGAGAAGCAGGCTCCATGCACCGGGAGCCCAACGTGGGATTCGATCCCGGGTCTCCAGGATCACGCCCTGGGCCAAAGGCAGGCGCTAAACCGCTGCGCCACCCAGGGATCCC	1	SINEC2A1_CF	2.1	YES
SINE	G_WOLF	GDN	chr1	82498343	82498549	40190203	40190203	aaaacagaaaagata	aaaacagaaaagata	aaaacagaaaagata	revcom2	SINE/tRNA	Forward	SINEC2A1_CF	-	N/A	40190204	40190203	N/A	82498549	82498343	82498550	82498344	FALSE	gttttaa	1000	40190189-40190203	82498344\82498358	FALSE	82498550\82498564	82498532\82498549	chr1:82498359-82498549	GGGATCCCTGGGTGGCGCAGCGGTTTGGCGCCTGCCTTTGGCCCAGGGCGCGATCCTGGAGACCCAGGATCGAATCCCACATCAGGCTCCCGGTGCATGGAGCCTGCTTCTCCCTCTGCCTATGTCTCTGTCTCTCTCTCTCTCTCTGTGACTATCATAAATAAATAAAAATTAAAAAAAAAAAAAAAAAA	1	SINEC2A1_CF	3.2	YES
SINE	G_WOLF	GDN	chr1	82593845	82594048	40094966	40094966	ggcagatggatttt	ggcagatggatttt	ggcagatggatttt	revcom2	SINE/tRNA	Reverse	SINEC2A1_CF	-	N/A	40094967	40094966	N/A	82594048	82593845	82594049	82593846	FALSE	ATTTTGA	1000	40094953-40094966	82593846\82593859	FALSE	82594049\82594062	82593860\82593872	chr1:82593860-82594048	TTTTTTTTTTTTTAATTTTTATTTATTTATGATAGTTACAGAGAGAGAAAGAGAGAGAGGCAGAGACACAGGCAGAGGGAGAAGCAGGCTCCATGCACCGGAAGCCCGATGTGGGATTCGATCCCGGGTCTCCAGGATCGCGCCCTGGGCCAAAGGCAGGCGCCAAACCGCTGCGCCACCCAGGGATCC	1	SINEC_Cf	2.7	YES
SINE	G_WOLF	GDN	chr1	82617182	82617397	40071860	40071860	cagattgttctct	cagattgttctct	cagattgttctct	revcom2	SINE/tRNA	Reverse	SINEC2A1_CF	-	N/A	40071861	40071860	N/A	82617397	82617182	82617398	82617183	FALSE	tctctat	1000	40071848-40071860	82617183\82617195	FALSE	82617398\82617410	82617196\82617210	chr1:82617196-82617397	TTTTTTTTTTTTTTTAATATTTTTATTTATTTATTCATGATCGACAGAGAGGGAGGGAGAGAGAGAGAGAGGCAGAGACACAGGCAGAGGGAGAAGCAGGCTCCATGCACCGAAGCCCGACGTGGGATTCGATCCCGGGTCTCCAGGATCGCGCCCTGGGCCAAAGGCAGGCGCTAAACCGCTGCACCACCCAGGGATCCCC	1	SINEC2A1_CF	4.1	YES
SINE	G_WOLF	GDN	chr1	82905121	82905341	39784362	39784362	taaaaaacacatatat	taaaaaacacatatat	taaaaaacacatatat	revcom2	SINE/tRNA	Forward	SINEC1B2_CF	-	N/A	39784363	39784362	N/A	82905341	82905121	82905342	82905122	FALSE	TTTTAAC	1000	39784347-39784362	82905122\82905137	FALSE	82905342\82905357	82905331\82905337	chr1:82905138-82905341	GGGATCCCTGGGTGGCTCAGAGGTTTGGCGCCTGCCTTCGGCCCAGGGCATGATCCTGGAAACCCCAGATCGAGTCCCACATCAGGCTCCCTGCATGAAGCCTGCTTCTCCCTCTGCCTGTGTCTCTGCCTCTCTCTCTCTGTATGTCTCTCATGAATAAATAAATCTTAAAAAAAATAAAATAAAATAAAATAAAAAAATAAA	1	SINEC1B2_CF	7.0	YES
SINE	G_WOLF	GDN	chr1	83048729	83048924	39640661	39640661	ttt	ttt	ttt	revcom2	SINE/tRNA	Reverse	SINEC2A1_CF	-	39640663	39640664	39640661	39640662	83048924	83048727	83048925	83048728	FALSE	N/A	1000	39640659-39640661	83048728\83048730	FALSE	83048925\83048927	83048732\83048741	chr1:83048731-83048924	GTTTTTTTTTTAAATTTATTTATTTATGATAGTCACACAGAGAGAGAGAGAGAGAGGCAGAGACACAGGCAGAGGAAGAAGCAGGCTCCATGCACCGGGAGCCTGATGTGGGATTCGATCCTGGGTCTCCAGGATCGCGCCCTGGGCCAAAGGCAGGCGCCAAACCGCTGCGCCACCCAGGGATCCCTGTTTTG	1	SINEC_Cf	2.7	YES
SINE	G_WOLF	GDN	chr1	83056137	83056336	39633282	39633282	cttttt	cttttt	cttttt	revcom2	SINE/tRNA	Reverse	SINEC_Cf	-	N/A	39633283	39633282	N/A	83056336	83056137	83056337	83056138	FALSE	TTTTTAA	1000	39633277-39633282	83056138\83056143	FALSE	83056337\83056342	83056144\83056148	chr1:83056144-83056336	TTTTTAATTTTTATTTATTTATTTTATGATAGTCACAGAGAGAGAGAGAGAGGCAGAGACACAGGCAGAGGGAGAAGCAGGCTCCATGCACCGGGAGCCCGACGTGGGATTCGATCCCAGGTCTCCAGGATCCCGCCCTGGGCCAAAGGCAGGCGCCAAACCGCTGCGCCACCCAGGGATCCCCTAGATGCTA	1	SINEC_Cf	1.1	YES
SINE	G_WOLF	GDN	chr1	83071939	83072147	39617675	39617675	tgg	tgg	tgg	revcom2	SINE/tRNA	Reverse	SINEC2A1_CF	-	N/A	39617676	39617675	N/A	83072147	83071939	83072148	83071940	FALSE	N/A	1000	39617673-39617675	83071940\83071942	FALSE	83072148\83072150	83071945\83071947	chr1:83071943-83072147	TGTTTATTTTTATTTTTTTTTAATTTTTTTAATTTATTTATGATAGTCACAGAGAGAGAGAGAGAGGCAGAGACACAGGCAGAGGGAGAAGCAGGCTCCATGCACTGGGAGCCTGATGTGGGATTCGATCCCGGGTCTCCAGGATCGTGCCCTGGGCCAAAGGCAGGCGCCAAACCGCTGCGCCACCCAGGGATTCCCCACCTTC	1	SINEC2A1_CF	3.7	YES
SINE	G_WOLF	GDN	chr1	83329656	83329858	39360042	39360042	aaaatgtcaaacacagg	aaaatgtcaaacacagg	aaaatgtcaaacacagg	revcom2	SINE/tRNA	Forward	SINEC_Cf	-	N/A	39360043	39360042	N/A	83329858	83329656	83329859	83329657	FALSE	ATTTTGA	1000	39360026-39360042	83329657\83329673	FALSE	83329859\83329875	83329850\83329858	chr1:83329674-83329858	GGGATCTCTGGGTGGCGCAGTGGTTTGGCGCCTGCCTTTGGCCCAGGGCGCTGATCCTGGAGACCCGGGATCGAATCCCACGTCGGGCTCCCGGTGCATGGAGCCAGCTTCTCCCTCTGCCTATGTCTCTGCCTCTCTCTCTCTCTCTCTGTGACTATCATAAATAAATAAAAATTAAAAAAAAA	1	SINEC_Cf	2.2	YES
SINE	G_WOLF	GDN	chr1	83565114	83565317	39124540	39124540	tatttactccccttta	tatttactccccttta	tatttactccccttta	revcom2	SINE/tRNA	Reverse	SINEC_Cf	-	N/A	39124541	39124540	N/A	83565317	83565114	83565318	83565115	FALSE	CTTTATA	1000	39124525-39124540	83565115\83565130	FALSE	83565318\83565333	83565134\83565143	chr1:83565131-83565317	AGATTTTTTTTTTATTTTTATTTATTTATGATAGTCACACAGAGAGAGAGAGAGAGGCAGAGACACAGGCAGAGGGAGAAGCAGGCTCCATGCACCGGGAGCCTGACGTGGGATTCGATCCCGGGTCTCCAGGATCGCGCCCTGGGCCAAAGGCAGGCGCTAAACCGCTGCGCCACCCAGGGATCCC	1	SINEC_Cf	1.6	YES
SINE	G_WOLF	GDN	chr1	83780273	83780472	38909105	38909105	taaaaagg	taaaaagg	taaaaagg	revcom2	SINE/tRNA	Forward	SINEC2A1_CF	-	N/A	38909106	38909105	N/A	83780472	83780273	83780473	83780274	FALSE	ttttaaa	1000	38909098-38909105	83780274\83780281	FALSE	83780473\83780480	83780462\83780472	chr1:83780282-83780472	GGGATCCCTGGGTGGCGCAGCGGTTTAGTGCCTGCCTTTGGCCCAGGGCACGATCCTGGAGACCCGGGATCGAATCCCACATCGGGCTCCCGGTGCATGGAGCCTGCTTCTCCCTCTGCCTGTGTCTCTGCCTCTCTCTCTCTCTGTGACTATCATAAATAAATAAAAATTAAAAAAAATAAAAAAAAAAA	1	SINEC2A1_CF	3.2	YES
SINE	G_WOLF	GDN	chr1	83935668	83935886	38748772	38748772	tattatcccttcttta	tattatcccttcttta	tattatcccttcttta	revcom2	SINE/tRNA	Reverse	SINEC2A1_CF	-	N/A	38748773	38748772	N/A	83935886	83935668	83935887	83935669	FALSE	CTTTAAA	1000	38748757-38748772	83935669\83935684	FALSE	83935887\83935902	83935685\83935689	chr1:83935685-83935886	TTTTTATTTTTATTTTTTAAATTTTTATTTATTTGTGATAGTCACAGAGAGAGAGAGAGAGAGAGAATGAGGCAGAGACACAGGCAGAGGGAGAAGCAGGCTCCATGCACCGGGAGCCCGACGTGGGATTTGATCCCGGGTCTCCAGGATCGCGCCCTGGGCCAAAGGCAGGCGCCAAACCGCTGCGCCACCCAGGGATCCC	1	SINEC2A1_CF	2.5	YES
SINE	G_WOLF	GDN	chr1	83961958	83962171	38722522	38722522	aaaagtataataca	aaaagtataataca	aaaagtataataca	revcom2	SINE/tRNA	Forward	SINEC_Cf	-	N/A	38722523	38722522	N/A	83962171	83961958	83962172	83961959	FALSE	CTTTTAG	1000	38722509-38722522	83961959\83961972	FALSE	83962172\83962185	83962169\83962171	chr1:83961973-83962171	GGGATCTCTGGGTGGCGCAGCGGTTTGGCGCCTGCCTTTGGCCCAGGGCGCGATCCTGGAGACCCGGGATCGAATCCCACGTCGGGCTCCTGGTGCATGGGGCCTGCTTCTCCCTCTGCCTGTGTCTCTGCCTCTCTTTCTCTCTGTGTGACTATCATAAATCAATAAAAATTAAAAAAAAAAAAAGAAGAAGAAGAAA	1	SINEC_Cf	2.7	YES
SINE	G_WOLF	GDN	chr1	83967587	83967809	38717113	38717113	caaaaccccggccagg	caaaaccccggccagg	caaaaccccggccagg	revcom2	SINE/tRNA	Forward	SINEC_Cf	-	N/A	38717114	38717113	N/A	83967809	83967587	83967810	83967588	FALSE	TTTTGAA	1000	38717098-38717113	83967588\83967603	FALSE	83967810\83967825	83967802\83967809	chr1:83967604-83967809	GGATCCCTGGGTGGCGCAGCGGTTTGGCGCCTGCCTTTGGCCCGGGGCGCGATCCTGGAGACCCGGGATCGAGTCCCACGTCGGGCTCCCGGTGCATGGAGCCTGCTTCTCCCTCTGCCTGTGTCTCTGCCTCTCTCTCTCTCTCTGTGTGACTATCATAAATAAATAAAAATTAAAAAAAAAAAAAACAAAAAAAACAAAAAAAA	1	SINEC_Cf	1.1	YES
SINE	G_WOLF	GDN	chr1	84128770	84128978	38556405	38556405	gcaaagccccattcct	gcaaagccccattcct	gcaaagccccattcct	revcom2	SINE/tRNA	Reverse	SINEC2A1_CF	-	N/A	38556406	38556405	N/A	84128978	84128770	84128979	84128771	FALSE	TTCCTAA	1000	38556390-38556405	84128771\84128786	FALSE	84128979\84128994	84128787\84128800	chr1:84128787-84128978	TTTTTTTTTTTTTTAATTTTTTATTTATTTATGATAGTCACAGAGAGAGAGAGAGAGAGAGGCAGAGACACAGGCAGAGGGAGAAGCAGGCTCCATGCACCGGGAGTCCGACGTGGGACTCGATCCCGGGTCTCCAGGATCGTGCCCCGGGCCAAAGGCAGGCGCCAAACCGCTGCGCCACCCAGGGATCCC	1	SINEC2A1_CF	2.6	YES
SINE	G_WOLF	GDN	chr1	84195014	84195221	38490423	38490423	caaaacttgtttcag	caaaacttgtttcag	caaaacttgtttcag	revcom2	SINE/tRNA	Forward	SINEC2A1_CF	-	N/A	38490424	38490423	N/A	84195221	84195014	84195222	84195015	FALSE	TTTTGAA	1000	38490409-38490423	84195015\84195029	FALSE	84195222\84195236	84195217\84195221	chr1:84195030-84195221	GGATCCCTGGGTGGCGCAGCGGTTTGGCGCCTGCCTTTGGCCCAGGGCGCGATCCTGGAGACCTGGGATCAAATCCCACATCGGGCTCCCGGTGCATGGAGCCTGCTTCTCCCTCTGCCTGAGTCTCTGCCTCTCTCTCTCTCTCTCTGTGACTATCATGAATAAATAAATAAAATCTTTAAAAAACAAAAA	1	SINEC2A1_CF	3.8	YES
SINE	G_WOLF	GDN	chr1	84302461	84302686	38383184	38383184	tatttctgctcttt	tatttctgctcttt	tatttctgctcttt	revcom2	SINE/tRNA	Reverse	SINEC_Cf	-	N/A	38383185	38383184	N/A	84302686	84302461	84302687	84302462	FALSE	tctttaa	1000	38383171-38383184	84302462\84302475	FALSE	84302687\84302700	84302476\84302485	chr1:84302476-84302686	TTTTTTTTTTAATTTTTTTTTAAAAATTTTTTTTTAATTTTATTTATTTATGATAGTCACATAGAGAGAGAGAGAGAGAGGCAGAGACATAGGCAGAGGGAGAAGCAGGCTCCATGCACCGGGAGCCTGACGTGGGATTCGATCCGGGGTCTCCAGGATCGCACCCTGGGCCAAAGGCAGGCGCCAAACCGCTGCGCCACCCAGGGATCCC	1	SINEC_Cf	2.7	YES
SINE	G_WOLF	GDN	chr1	84470107	84470331	38215865	38215865	tggcttatatttta	tggcttatatttta	tggcttatatttta	revcom2	SINE/tRNA	Reverse	SINEC2A1_CF	-	N/A	38215866	38215865	N/A	84470331	84470107	84470332	84470108	FALSE	ttttaaa	1000	38215852-38215865	84470108\84470121	FALSE	84470332\84470345	84470122\84470144	chr1:84470122-84470331	TTTTTTTTTTTTTTTTTTTTTTTAATTTTTTTAAATTTTTATTTATTTATGATAGTCACAGAGAGAGAGAGAGAGAGAGGCAGAGACACAGGCAGAGGGAGAAGCAGGCTCCATGCACCGGGAGCCCGATGTGGGATTCGATCCCGGGTCTCCAGGATCGCGCCCTGGGCCAAAGGCAGGCACCAAACCGCTGCGCCACCCAGGGATCCC	1	SINEC2A1_CF	1.0	YES
SINE	G_WOLF	GDN	chr1	84499015	84499245	38187175	38187175	agaagtttagaagcag	agaagtttagaagcag	agaagtttagaagcag	revcom2	SINE/tRNA	Forward	SINEC_Cf	-	N/A	38187176	38187175	N/A	84499245	84499015	84499246	84499016	FALSE	CTTCTAA	1000	38187160-38187175	84499016\84499031	FALSE	84499246\84499261	84499200\84499245	chr1:84499032-84499245	GGATCCCTGGGTGGCGCAGCGGTTTGGCGCCTGCCTTTGGCCCAGGGCGCGATCCTGGAGACCCGGGATCGAATCCCACGTCAGGCTCCCAGTGCATGGAGCCTGCTTATTCTCCTTCTGCCTGTGTCTCTGCCTCTCTCTCTCTCTCACTGTGTGCCTATCATAAATAAAAAAAAAAAAAAAAAAAAAAAAAAAAAAAAAAAAAAAAAAAAAA	1	SINEC_Cf	4.3	YES
SINE	G_WOLF	GDN	chr1	84533015	84533223	38153378	38153378	taaacccaatcatgtt	taaacccaatcatgtt	taaacccaatcatgtt	revcom2	SINE/tRNA	Forward	SINEC2A1_CF	-	N/A	38153379	38153378	N/A	84533223	84533015	84533224	84533016	FALSE	Gtttaat	1000	38153363-38153378	84533016\84533031	FALSE	84533224\84533239	84533214\84533223	chr1:84533032-84533223	GGGGATCCCTGGGTGGCGCAGCGGTTTGGCGCCTGCCTTTGGCTCAGGGCGTGATCCTGGAGACCCGGGATCGAATCCCACGTCAGGCTCCCGGTGCATGGAGCCTGCTTCTCCCTCTGCCTGTGTCTCTGCCTCTCTCTCTCTCTCTCTCTCTCTGTGATTGTCATAAATAAATAAAAATTAAAAAAAAAA	1	SINEC2A1_CF	3.7	YES
SINE	G_WOLF	GDN	chr1	84670582	84670783	38016044	38016044	ccataatgccactataa	ccataatgccactataa	ccataatgccactataa	revcom2	SINE/tRNA	Reverse	SINEC_Cf	-	N/A	38016045	38016044	N/A	84670783	84670582	84670784	84670583	FALSE	TATAAAA	1000	38016028-38016044	84670583\84670599	FALSE	84670784\84670800	84670600\84670620	chr1:84670600-84670783	TTTTTTTTTTTTTTTTTTTTTATTTATGATAGGCAAACAGTGAGAGAGAGAGAGGCAGAGACACAGGCAGAGGGAGAAGCAGGCTCCATACACCGGGAGCCTGACGTGGGATTTGATCCCGGGTCTCCAGGATCGCGCCCTGGGCCAAAGGCAGGCGCCAAACCGCTGCGCCCCCCAGGGATCC	1	SINEC_Cf	4.3	YES
SINE	G_WOLF	GDN	chr1	84928480	84928696	37757411	37757411	aaaagatttatatc	aaaagatttatatc	aaaagatttatatc	revcom2	SINE/tRNA	Forward	SINEC2A1_CF	-	N/A	37757412	37757411	N/A	84928696	84928480	84928697	84928481	FALSE	CTTTTAA	1000	37757398-37757411	84928481\84928494	FALSE	84928697\84928710	84928689\84928696	chr1:84928495-84928696	GGGATCCCTGGGTGGCGCAGCGGTTTGGCGCCTGCCTTTGGCCTAGGGCACGATCCTGGAGACCCAGGATCGATTCCCACGTCGGGCTCCCGGTGCATGGAGCCTGCTTCTCTCTGCCTGTGTCTCTGCCTCTCTTTCTCTCTCTGTGACTATCATAAATAAATAAAAAAATTAAAAAAAAATTAAAAAAAAATAAAAAAAA	1	SINEC2A1_CF	3.2	YES
SINE	G_WOLF	GDN	chr1	85023632	85023830	37662564	37662564	t	t	t	revcom2	SINE/tRNA	Forward	SINEC_Cf	-	N/A	37662565	37662564	N/A	85023830	85023632	85023831	85023633	FALSE	N/A	1000	37662564-37662564	85023633\85023633	FALSE	85023831\85023831	85023816\85023826	chr1:85023634-85023830	TAAATCTAGTGTCTAGGGGATCCCTGGGTGGCGCAGCGGTTTGGCGCCTGCCTTTGGCCCAGGGCGCGATCCTGGAGACCCGGGATCGAATCCCACGTCAGGCTCCCGGTGCATGGAGCCTGCTTCTCCCTCTGCCTGTGTCTCTGCCTCTCTCTCTCTATCATAAATAAATAAAAAAAATTAAAAAAAAAAATAAA	1	SINEC_Cf	0.6	YES
SINE	G_WOLF	GDN	chr1	85149302	85149506	37536978	37536978	ttcatggagagagtctt	ttcatggagagagtctt	ttcatggagagagtctt	revcom2	SINE/tRNA	Reverse	SINEC2A1_CF	-	N/A	37536979	37536978	N/A	85149506	85149302	85149507	85149303	FALSE	gtcttga	1000	37536962-37536978	85149303\85149319	FALSE	85149507\85149523	85149320\85149339	chr1:85149320-85149506	TTTTTTTTTTTTTTTTTTTTAATTTTTATTTATTTATGATAGTCACAGAGAGAGAGAGAGGCAGAGACACAGGCAGAGGGAGAAGCAGGCTCCATGCACTGGGAGCCCGACGTGGGATTCGATCCCGGGTCTCCAGGATCGCGCCCTGGGCCAAAGGCAGGCGCCAAACCGCTGCGCCACCCAGGGA	1	SINEC2A1_CF	1.1	YES
SINE	G_WOLF	GDN	chr1	85418940	85419179	37271078	37271078	taaagttgaaagttca	taaagttgaaagttca	taaagttgaaagttca	revcom2	SINE/tRNA	Forward	SINEC_Cf	-	N/A	37271079	37271078	N/A	85419179	85418940	85419180	85418941	FALSE	CTTTAGA	1000	37271063-37271078	85418941\85418956	FALSE	85419180\85419195	85419163\85419179	chr1:85418957-85419179	GGGATCCCTGGGTGGCGTAGTGGTTTGGCGCCTGCCTTTGGCCCAGGGCGCGATCCTGGAGACCCGGGATCGAATCCCACGTCGGGCTCCCGGTGCGTGGAGCCTGCTTCTCCCTCTGCCTGTGTCTCTGCCTCTCTCTCTCTCTGATGACTATCATAAAATAAATAAAATTAAAAAAAAAAAAGTATTAAATATAAAAAAACTTTAAAAAAAAAAAAAAAAA	1	SINEC_Cf	2.7	YES
SINE	G_WOLF	GDN	chr1	85501533	85501763	37188481	37188481	taaactggaaca	taaactggaaca	taaactggaaca	revcom2	SINE/tRNA	Forward	SINEC2A1_CF	-	N/A	37188482	37188481	N/A	85501763	85501533	85501764	85501534	FALSE	gTTTAGT	1000	37188470-37188481	85501534\85501545	FALSE	85501764\85501775	85501761\85501763	chr1:85501546-85501763	GGGATCCCTGGGTGGCGCAGTGGTTTAGCGCCTGCCTTTGGCCCAGGGCGCGATCCTGGAGACCCTGGATCGAATCCCACGTCAGGCTCCCGGTGCATGGAGCCTGCTTCTCCCTCTGCCTGTGTCTCTGCCTCTCTCTCTCTCTCTCTCTGTGACTATCATAAATAAATAAAAAAATTTTAAAAATCTTTAAAAAAATAAATAAATAAATAAATAAA	1	SINEC2A1_CF	2.6	YES
SINE	G_WOLF	GDN	chr1	85537094	85537169	37153099	37153099	agagagagagagagagag	agagagagagagagagag	agagagagagagagagag	revcom2	SINE/tRNA	Reverse	SINEC2A1_CF	-	N/A	37153100	37153099	N/A	85537169	85537094	85537170	85537095	TRUE	gagagag	1000	37153082-37153099	85537095\85537112	FALSE	85537170\85537187	N/A	chr1:85537113-85537169	GCAGAGACACAGGCAGAGGGAGAAGCAGGCTCCATGCACCGGGAGCCAGAGAGAGAG	1	SINEC2A2_CF	2.0	NO
SINE	G_WOLF	GDN	chr1	86077157	86077377	36608491	36608491	gagaatctcttccttct	gagaatctcttccttct	gagaatctcttccttct	revcom2	SINE/tRNA	Reverse	SINEC_Cf	-	N/A	36608492	36608491	N/A	86077377	86077157	86077378	86077158	FALSE	cttctga	1000	36608475-36608491	86077158\86077174	FALSE	86077378\86077394	86077175\86077212	chr1:86077175-86077377	TTTTTTTTTTTTTTTTTTTTTTTTTTTTTTTTTTTTTTAATTTATTTATGATAGTCACAGAGAGAGAGAGAGGCAGAGACACAGGCAGAGGGAGAAGCAGGCCCCATGCACCGGGAGCCTGACATGGGATTCGATCCTGGGTCTCCAGGATCACGCCCTGGGCCAAAGGCAGGCGCCAAACCGCTGCGCCACCCAGGGATCCC	1	SINEC_Cf	3.0	YES
SINE	G_WOLF	GDN	chr1	86079610	86079796	36606095	36606095	a	a	a	revcom2	SINE/tRNA	Forward	SINEC2A1_CF	-	36606094	36606095	36606092	36606093	86079799	86079611	86079800	86079612	FALSE	N/A	1000	36606095-36606095	86079611\86079611	FALSE	86079799\86079799	86079797\86079798	chr1:86079612-86079798	GATCCCTGGGTGGCGCAGCAGTTTAGCGCCTGCCTTTGGCCCAGGGCGTGATCCTGGAGACCTGGGATCGAATCCCACGTCAGGCTCCCGGTGCATGGAGCCTGCTTCTCCCTCTGCCTGTGTCTCTGCCTCTCTCTCTCTCTGTCTCTGTGCGACTATCACAAATAAAAAAAAAAAGTCTTCCCAA	1	SINEC2A1_CF	5.1	YES
SINE	G_WOLF	GDN	chr1	86105727	86105932	36580096	36580096	ctggactcagatt	ctggactcagatt	ctggactcagatt	revcom2	SINE/tRNA	Reverse	SINEC2A1_CF	-	N/A	36580097	36580096	N/A	86105932	86105727	86105933	86105728	FALSE	agATTAA	1000	36580084-36580096	86105728\86105740	FALSE	86105933\86105945	86105741\86105758	chr1:86105741-86105932	TTTTTTTTTTTTTTTTTTAAAGATTTTATTTATTTATTCATGATAGACACAGAGAGAGAGAGGCAGAGACACAGGCAGAGAGAGAAGCAGGCTCCATGCACCGGGAGCCTGACGTGGGATTCGATCCCGGGTCTCCAGGATCGCGCCCTGGGTCAAAGGCAGGCGCTAAACCGCTGCGCCACCCAGGGATCC	1	SINEC2A1_CF	3.8	YES
SINE	G_WOLF	GDN	chr1	86138698	86138934	36547414	36547414	N/A	N/A	N/A	revcom2	SINE/tRNA	Reverse	SINEC2A1_CF	-	N/A	36547415	36547414	N/A	86138934	86138698	86138935	86138699	TRUE	N/A	1000	N/A	N/A\N/A	FALSE	N/A\N/A	86138699\86138701	chr1:86138699-86138934	TTTAAAGTTTTTTTTTTTTTTTTTTTTTTTTTTTTTTAAGATTTTATTTATTTATTCATGAGAATACACAGAGAGGAGAGAGAGAGAGGCAGAGACACAGGCAGAGGGAGAAGCAGGCTCCATGCACCGAGAGCCCGACGTGGGATTCGATCCCGGGTCTCCAGGATCGCGCCCTGGGCCAAAGGCAGGCGCCAAACCGCTGCGCCACCCAGGGATCCCAAATAAATAAAATCTTA	1	SINEC_Cf	2.3	YES
SINE	G_WOLF	GDN	chr1	86160318	86160532	36525638	36525638	tatttctaccattta	tatttctaccattta	tatttctaccattta	revcom2	SINE/tRNA	Reverse	SINEC2A1_CF	-	N/A	36525639	36525638	N/A	86160532	86160318	86160533	86160319	FALSE	ATTTAAT	1000	36525624-36525638	86160319\86160333	FALSE	86160533\86160547	86160334\86160341	chr1:86160334-86160532	TTTTTTTTATTTTTTTTATTTTTTAAAGATTTTATTTATTTATTCATGATAGTCACAGAGAGAGAGAGAGGCAGAGACATAGGCAGAGGGAGAAGCAGGCTCCATGCAGGGAGCCCGATGTGGGATTCGATCCAGGGTCTCCAGGATCATGCCCTGGGCCAAAGGCAGGCACCAAACCGCTGCGCCACCCAGGGATCCC	1	SINEC2A1_CF	4.9	YES
SINE	G_WOLF	GDN	chr1	86200593	86200807	36476320	36476320	t	t	t	revcom2	SINE/tRNA	Reverse	SINEC2A1_CF	-	36476322	36476323	36476319	36476320	86200808	86200591	86200809	86200592	TRUE	N/A	1000	36476323-36476323	86200591\86200591	FALSE	86200808\86200808	86200592\86200610	chr1:86200592-86200807	TTTTTTTTTTTTTTTTTTTAAAGTTTTTATTTATTTATGATAGTCACAGAGAGAGAGAGAGAGGCGCAGAGACACAGGCAGAGGGAGAAGCAGGCTCCATGCACCGGGAGCCTGATGTGGGATTCGATCCCGGGTCTACCAGGATCACGCCCTGGGCCAAAGGCAGGCGCCAAACCACTGCGCCACCCAGGGATCCCTCTTCCCTGGCTTATGCTC	1	SINEC2A1_CF	3.1	YES
SINE	G_WOLF	GDN	chr1	86451212	86451414	36229649	36229649	atgactggaagatttttt	atgactggaagatttttt	atgactggaagatttttt	revcom2	SINE/tRNA	Reverse	SINEC2A1_CF	-	N/A	36229650	36229649	N/A	86451414	86451212	86451415	86451213	FALSE	ttttttt	1000	36229632-36229649	86451213\86451230	FALSE	86451415\86451432	86451234\86451246	chr1:86451231-86451414	AAATTTTTTTTTTTTTATTTATTTATGATAGGCACACAGTGAGAGAGAGAGAGGCAGAGACACAGGCAGAGGGAGAAGCAGGGTCCATGCACCGGGAGCCCGATGTGGGATTCGATCCCGGGTCTCCAGGATCGCGCCCTGGGCCAAAGGCAGGCGCCAAACCGCTGCGCCACCCAGGGATCCC	1	SINEC_Cf	2.2	YES
SINE	G_WOLF	GDN	chr1	86581499	86581711	36099397	36099397	tactataatagtcta	tactataatagtcta	tactataatagtcta	revcom2	SINE/tRNA	Forward	SINEC_Cf	-	N/A	36099398	36099397	N/A	86581711	86581499	86581712	86581500	FALSE	TAGTAGT	1000	36099383-36099397	86581500\86581514	FALSE	86581712\86581726	86581703\86581711	chr1:86581515-86581711	GGGATCCCTGAGTGGCGCAGCGGTTTGGCGCCTGTCTTTGGCCCAGGGCGTGATCCTGGAGACCCAGGATCGAATCCCACATCGGGCTCCCGGTGCATGGAGCCTGCTTCTCCCTCTGCCTGTGTCTCTGCCTCTCTCTCTCTCTCTTTGTGTGACTATCATAAATAAAATTAAATTAAATTAAAATTAAAAAAAAA	1	SINEC_Cf	3.2	YES
SINE	G_WOLF	GDN	chr1	86769246	86769464	35911845	35911845	gag	gag	gag	revcom2	SINE/tRNA	Forward	SINEC2A1_CF	-	N/A	35911846	35911845	N/A	86769464	86769246	86769465	86769247	FALSE	N/A	1000	35911843-35911845	86769247\86769249	FALSE	86769465\86769467	86769458\86769461	chr1:86769250-86769464	GGATCCCTGGGTGGCGCAGTGGTTTGGCGCCTGCCTTTGGCCCAGGGCGCGATCCTGGAGACCCGGGATCGAATCCCACATCGGGCTTCCGATGCATGGAGCCTGCTTCTCTCTCTGTCTGTGTCTCTGCCCCTCTCTCTCTCTCTCTCTCTGTGACTATCATGAATAAATAAATAAAATCTTAAAAAAAAATAAAATAAAATAAAATAAAATAG	1	SINEC2A1_CF	5.2	YES
SINE	G_WOLF	GDN	chr1	86933033	86933224	35747492	35747492	aaaaaattaagtgaaca	aaaaaattaagtgaaca	aaaaaattaagtgaaca	revcom2	SINE/tRNA	Forward	SINEC_Cf	-	N/A	35747493	35747492	N/A	86933224	86933033	86933225	86933034	FALSE	tttttaa	1000	35747476-35747492	86933034\86933050	FALSE	86933225\86933241	86933218\86933224	chr1:86933051-86933224	GGGATCCCTGGGTGGCGAAGCGGTTTGGCGCCTGCCTTCGGCCCAGGGCGCGATCCTGGAGACCCGGGATCGAATCCCACGTCGGGCTCCCGGTGCATGGAGCCTGCTTCTCCCTCTGCCTGTGTCTCTGCCTCTCTCTCTTTCTCTCTCTGTGACTATCATTAAAGAAAAAAA	1	SINEC_Cf	2.9	YES
SINE	G_WOLF	GDN	chr1	87110363	87110567	35561718	35561718	tatttgt	tatttgt	tatttgt	revcom2	SINE/tRNA	Reverse	SINEC2A1_CF	-	N/A	35561719	35561718	N/A	87110567	87110363	87110568	87110364	FALSE	tttgtaa	1000	35561712-35561718	87110364\87110370	FALSE	87110568\87110574	87110371\87110381	chr1:87110371-87110567	TTTTTTTTTTTAATTTTTTTTTAAGATTTATTTATTTATGATAGACATAGAGAGAGAGAGAGAGAGGCAGAGACATAGGCAGAGGGAGAAGCAGGCTCCATGCACCGGGAGCCCGACGTGGGATTCGATCCCCGGTCTCCAGGATCGCGCCCTGGGCCAAAGGCAGGCGCTAAACCGCTGCGCCACCCAGGGATCCC	1	SINEC2A1_CF	3.6	YES
SINE	G_WOLF	GDN	chr1	87498491	87498691	35174380	35174380	gtatttgtcgtttctaa	gtatttgtcgtttctaa	gtatttgtcgtttctaa	revcom2	SINE/tRNA	Reverse	SINEC_Cf	-	N/A	35174381	35174380	N/A	87498691	87498491	87498692	87498492	FALSE	tctaatg	1000	35174364-35174380	87498492\87498508	FALSE	87498692\87498708	87498510\87498518	chr1:87498509-87498691	ATTTTTTTTTAATTTTTATTTATTTATGATAGTCACAGAGAGCGAGAGAGAGGCAGAGACACAGGCAGAGGGAGAAGCAGGCTCCATGCACCGGGAGCCCGACGTGGGATTCGATCCCGGGTCTCCAGGATCGTGCCCCGGGCGAAAGGCAGGCGCCAAACCGCTGCGCCACCCAGGGATCCC	1	SINEC_Cf	2.2	YES
SINE	G_WOLF	GDN	chr1	87684406	87684611	34988417	34988417	gccatatatattctt	gccatatatattctt	gccatatatattctt	revcom2	SINE/tRNA	Reverse	SINEC2A1_CF	-	N/A	34988418	34988417	N/A	87684611	87684406	87684612	87684407	FALSE	TTCTTAA	1000	34988403-34988417	87684407\87684421	FALSE	87684612\87684626	87684422\87684430	chr1:87684422-87684611	TTTTTTTTTATTTTTTATTTATTTATGATAGGCACACAGTGAGAGAGAGAGAGAGAGAGGCAGAGACACAGGCAGAGGGAGAAGCAGGCTCCATGCACCGGGAGCCTGACGTGGGATTCGATCCCGGGTCTCCAGGATCGCGCCCTGGGCCAAAGGCAGGCGCCAAACCGCTGCGCCACCCAGGAATCCC	1	SINEC2A1_CF	2.7	YES
SINE	G_WOLF	GDN	chr1	87693607	87693825	34979424	34979424	ccactccgaccttcttt	ccactccgaccttcttt	ccactccgaccttcttt	revcom2	SINE/tRNA	Reverse	SINEC2A1_CF	-	N/A	34979425	34979424	N/A	87693825	87693607	87693826	87693608	FALSE	TCTTTCT	1000	34979408-34979424	87693608\87693624	FALSE	87693826\87693842	87693625\87693645	chr1:87693625-87693825	TTTTTTTTTTTTTTTTTTTTTAAATTTTTTATTTATTTGTGATAGTCACAGAGAGAGAGAGAGAGAATGAGGCAGAGACACAGGCAGAGGGAGAAGCAGGCTCCATGCACCGGGAGCCCGACGTGGGATTCGATCCCGGATCTCCAGGATCGCGCCCTGGGCCAAAGGCAGGCGCCAAACCGCTGCGCCACCCAGGGATCC	1	SINEC2A1_CF	2.6	YES
SINE	G_WOLF	GDN	chr1	87723088	87723296	34950386	34950386	ctatttatgtatttta	ctatttatgtatttta	ctatttatgtatttta	revcom2	SINE/tRNA	Reverse	SINEC2A1_CF	-	N/A	34950387	34950386	N/A	87723296	87723088	87723297	87723089	FALSE	ttttaga	500	34950371-34950386	87723089\87723104	FALSE	87723297\87723312	87723105\87723108	chr1:87723105-87723296	TTTTATTTTATTTTTTTTTATTTATTTATGATAGTCACACACACAGAGAGAGAGAGAGAGAGACAGAGACATAGGCAGAGGGAGAAGCAGGCTCCATGCACCGGGAGCCCGACGTGGGATTCGATCCCGGGTCTCCAGGATCGCGCCCTGGGCCAAAGGCAGGCGCCAAACCACTGCGCCACCCAGGGATCC	1	SINEC2A1_CF	3.1	YES
SINE	G_WOLF	GDN	chr1	87736534	87736761	34937502	34937502	tattcctggtctt	tattcctggtctt	tattcctggtctt	revcom2	SINE/tRNA	Reverse	SINEC2A1_CF	-	N/A	34937503	34937502	N/A	87736761	87736534	87736762	87736535	FALSE	GTCTTAT	1000	34937490-34937502	87736535\87736547	FALSE	87736762\87736774	87736548\87736573	chr1:87736548-87736761	TTTTTTTTTTTTTTTTTTTTTTTTTTAAATTTTTATTTATTTATGATAGTCACAGAGAGAGAGATAGAGGGAGAGAGAGAGAGGCAGAGACACAGGCAGAGGGAGAAGCAGGCTCCATGCACCGGGAGCCCGACGTGGGATTCGATCCCGGGTCTCCAGGATCGCGCCCTGGGCCAAAGGCAGGCACCAAACCGCTGCGCCACCCAGGGATCCC	1	SINEC2A1_CF	1.1	YES
SINE	G_WOLF	GDN	chr1	88107541	88107748	34566785	34566785	ccagttctcctctcttt	ccagttctcctctcttt	ccagttctcctctcttt	revcom2	SINE/tRNA	Reverse	SINEC_Cf	-	N/A	34566786	34566785	N/A	88107748	88107541	88107749	88107542	FALSE	TCTTTAA	1000	34566769-34566785	88107542\88107558	FALSE	88107749\88107765	88107563\88107580	chr1:88107559-88107748	TAGATTTTTTTTTTTTTTTTTTAATTTATTCATGATAGTCACAGAGAGAGAGAGAGAGAGAGGCTGAGACACAGGCAGAGGGAGAAGCGGGCTCCATGCAGGGAGCCCGATGTGGGATTCGATCCCGGGTCTCCAGGATCGCGCCCTGGGCCAAAGGCAGGCGCCAAACCGCTGCGCCACCCAGGGATCC	1	SINEC_Cf	4.3	YES
SINE	G_WOLF	GDN	chr1	88166633	88166859	34508013	34508013	caaaaacgtctgaatgc	caaaaacgtctgaatgc	caaaaacgtctgaatgc	revcom2	SINE/tRNA	Forward	SINEC2A1_CF	-	N/A	34508014	34508013	N/A	88166859	88166633	88166860	88166634	FALSE	TTTTGAA	1000	34507997-34508013	88166634\88166650	FALSE	88166860\88166876	88166832\88166859	chr1:88166651-88166859	GGGATCCCTGGGTGGCGCAGCGGTTTGGCGCCTGCCTTTGGCCCAGGGCGCGATCCTGGAGACCCGGGATCGAATCCCACGTCAGGCTCCCGGTGCATGGAGCCTGCTTCTCCCTCTGCCTGTGTCTCTGCCTCTCTCTCTCTCTCTCTGTGACTATCATGCATAAATAAATAAAATCTTTAAAAAAAAAAAAAAAAAAAAAAAAAAAA	1	SINEC2A1_CF	1.1	YES
SINE	G_WOLF	GDN	chr1	88377654	88377861	34297107	34297107	atgtattataaacattgt	atgtattataaacattgt	atgtattataaacattgt	revcom2	SINE/tRNA	Reverse	SINEC2A1_CF	-	N/A	34297108	34297107	N/A	88377861	88377654	88377862	88377655	FALSE	ATTGTAT	1000	34297090-34297107	88377655\88377672	FALSE	88377862\88377879	88377673\88377682	chr1:88377673-88377861	TTTTTTTTTTAAATATTTTATTTATTTATTTAGGATAGTCACAGAGAGAGAGAGAGAGGCAGAGACACAGGCAGAGGGAGAAGCAGGCTCCATGCACCGGGAGCCTGACGTGGGATTCGATCCCGGGTCTCCAGGATCGCGCCCTGGGCCAAAGGCAGGCGCCAAACCGCTGCGCCACCCAGGGATCCC	1	SINEC2A1_CF	0.5	YES
SINE	G_WOLF	GDN	chr1	88501075	88501293	34173888	34173888	caatattaatagtttta	caatattaatagtttta	caatattaatagtttta	revcom2	SINE/tRNA	Reverse	SINEC2A1_CF	-	N/A	34173889	34173888	N/A	88501293	88501075	88501294	88501076	FALSE	TTTTAGA	1000	34173872-34173888	88501076\88501092	FALSE	88501294\88501310	88501093\88501096	chr1:88501093-88501293	TTTTATTTTATTTTTTTTTAAAGATTTTATTTATTTATTCATGATAGTCACACAGAGAGAGAGAGAGGCAGAGACACAACAGGCAGAGGGAGAAGCAGGCTCCATGCACTGGGAGCCCGACGTGGGATTCGATCCCGGGTCTCCAGGATCGCGCCCTGGGCCAAAGGCAGGCGCCAAACCGCTGCGCCACCCAGGGATCCC	1	SINEC2A1_CF	4.2	YES
SINE	G_WOLF	GDN	chr1	88505587	88505811	34169602	34169602	caaaggcaaga	caaaggcaaga	caaaggcaaga	revcom2	SINE/tRNA	Forward	SINEC2A1_CF	-	N/A	34169603	34169602	N/A	88505811	88505587	88505812	88505588	FALSE	CTTTGAT	1000	34169592-34169602	88505588\88505598	FALSE	88505812\88505822	88505792\88505811	chr1:88505599-88505811	TCCCTGGGTGGCGCGGGATCCCTGGGTGGCGCAGAGGTTTAGCGCCTGCCTTTGGCCCAGGGCGTGATCCTGGAGACCTGGGATCGAATCCCATGTCGGGCTCCCGGTGCATGGAGCCTGCTTCTCCCTCTGCCTATGTCTCTGCCTCTCTCTCTCCCTCTGTGTGTGTGACTATCATAAATAAATAAAAATTAAAAAAAAAAAAAAAAAAAA	1	SINEC2A1_CF	5.1	YES
SINE	G_WOLF	GDN	chr1	88576119	88576320	34098754	34098754	ctttcttcatgcttat	ctttcttcatgcttat	ctttcttcatgcttat	revcom2	SINE/tRNA	Reverse	SINEC_Cf	-	N/A	34098755	34098754	N/A	88576320	88576119	88576321	88576120	FALSE	CTTATAA	1000	34098739-34098754	88576120\88576135	FALSE	88576321\88576336	88576136\88576148	chr1:88576136-88576320	TTTTTTTTTTTTTAATTTTTATTTGTTTATGATAGTCACAGAGAGAGAGAGAGAGGCAGAGACACAGGCAGAGGGAGAAGCAGGCTCCATGCACCGGGAGCCTGACGTGGGATTCGATCCCGGGTCTCCAGGATCGCGCCCTGGGCCAAAGGCAGGCGCTAAACCACTGCGCCACCCAGGGATCC	1	SINEC_Cf	2.2	YES
SINE	G_WOLF	GDN	chr1	88723812	88724007	33951588	33951588	tcaaagaaaattctt	tcaaagaaaattctt	tcaaagaaaattctt	revcom2	SINE/tRNA	Reverse	SINEC_Cf	-	N/A	33951589	33951588	N/A	88724007	88723812	88724008	88723813	FALSE	ttcttaa	1000	33951574-33951588	88723813\88723827	FALSE	88724008\88724022	88723828\88723838	chr1:88723828-88724007	TTTTTTTTTTTAATTTTTATTTATTTATGATAGTCACAGAGAGAGAGAGGCAGAGACACAGGCAGAGGGAGAAGCAGGCTCCATGCTCCAGGAGCCCGATGTGGGATTCGATCCCGGGTCTCCAGGATCACGCCCTGGGCCAAAGGCAGGCGCCAAACCGCTGCGCCACCCAGGGATCCC	1	SINEC_Cf	2.2	YES
SINE	G_WOLF	GDN	chr1	89197743	89197968	33478033	33478033	atctttggaaattta	atctttggaaattta	atctttggaaattta	revcom2	SINE/tRNA	Reverse	SINEC2A1_CF	-	N/A	33478034	33478033	N/A	89197968	89197743	89197969	89197744	FALSE	atttaaa	1000	33478019-33478033	89197744\89197758	FALSE	89197969\89197983	89197763\89197789	chr1:89197759-89197968	TTTATTTTTTTTTTTTTTTTTTTTTTTTTTTAATTTTTATTTATTTATGATAGTCACAGAGAGAGAGAGAGAGAGAGAGACAGAGACACAGGCAGAGGGAGAAGCAGGCTCCATGCACCGGGAGCCCGATGTGGGATTCGATCCCGGGTCCCCAGGATCACGCCCTGGGCCAAAGGCAGGCGCCAAACCGCTGCGCCACCCAGGGATCCC	1	SINEC2A1_CF	3.3	YES
SINE	G_WOLF	GDN	chr1	89370467	89370549	33305733	33305733	N/A	N/A	N/A	revcom2	SINE/tRNA	Forward	SINEC1_CF	-	33305733	33305734	33305730	33305731	89370552	89370467	89370553	89370468	FALSE	N/A	1000	N/A	N/A\N/A	FALSE	N/A\N/A	89370549\89370549	chr1:89370468-89370552	CCAGCAGTTTAGTGCCACCTTCAGCCCGGGGTGTGATCCTGGAGACCTGGGATCGAGTCCCACGTCGGGCTCCCTTCACGGATGG	1	SINEC1_CF	9.9	NO
SINE	G_WOLF	GDN	chr1	89879546	89879750	32796718	32796718	aaaaaccacagtgac	aaaaaccacagtgac	aaaaaccacagtgac	revcom2	SINE/tRNA	Forward	SINEC2A1_CF	-	N/A	32796719	32796718	N/A	89879750	89879546	89879751	89879547	FALSE	TTTTTAA	1000	32796704-32796718	89879547\89879561	FALSE	89879751\89879765	89879739\89879750	chr1:89879562-89879750	GGGGATCCCTGGGTGGCGCAGCGTTTTGGCGCCTGCCTTTGGCCCAGGGCGCGATCCTGGAGACCCGGGATCGAATCCCACGTCGGGCTCCCGGTGCATGGAGCCTGCTTCTCCCTCTGCCTGTGTCTCTGCCTCTCTCTCTCTCTCTCTGTGACTATCATAAATAAATAAAAAATTAAAAAAAAAAAA	1	SINEC2A1_CF	1.1	YES
SINE	G_WOLF	GDN	chr1	89905138	89905358	32771344	32771344	aaaaattttaattgt	aaaaattttaattgt	aaaaattttaattgt	revcom2	SINE/tRNA	Forward	SINEC_Cf	-	N/A	32771345	32771344	N/A	89905358	89905138	89905359	89905139	FALSE	tttttaa	1000	32771330-32771344	89905139\89905153	FALSE	89905359\89905373	89905349\89905358	chr1:89905154-89905358	GGGATCCCTGGGTGGCGCAGCGGTTTGGCGCCTGCCTTTGGCCCAGGGCGCGATCCTGGAGACCCGGGATCGAATCCCACATCGGGCTCCCTGCATGGAGCCTGCTTCTCCCTCTGCCTGTGTCTCTGCCTCTCTCTCTCTCTGTGAGACTATCATAAATAAAAAAAAAAAAAAATAAAACCTGCCCTCTGTTTTAAAAAAAAAA	1	SINEC_Cf	2.2	YES
SINE	G_WOLF	GDN	chr1	89920174	89920385	32756401	32756401	aaaattcccctggct	aaaattcccctggct	aaaattcccctggct	revcom2	SINE/tRNA	Forward	SINEC2A1_CF	-	N/A	32756402	32756401	N/A	89920385	89920174	89920386	89920175	FALSE	attttaa	1000	32756387-32756401	89920175\89920189	FALSE	89920386\89920400	89920380\89920385	chr1:89920190-89920385	GGGATCCCTGGGTGGCGCAGCGGTTTGGCGCCTGCCTTTGGCCCAGGGCGCGATCCTGGAGACCCGGGATCGAATCCCACATCGGGCTCCCGGCGCATGGAGCCTGCTTCTCCCTCTGCCTGTGTCTCTGCCTCTCTCTCTCTCTCTCTCTCTGTAACTATCATAAATAAATAAAAATTAAAAAAAAATTAAAAAA	1	SINEC2A1_CF	3.6	YES
SINE	G_WOLF	GDN	chr1	90268220	90268411	32408126	32408126	c	c	c	revcom2	SINE/tRNA	Reverse	SINEC2A1_CF	-	N/A	32408127	32408126	N/A	90268411	90268220	90268412	90268221	FALSE	N/A	1000	32408126-32408126	90268221\90268221	FALSE	90268412\90268412	90268222\90268238	chr1:90268222-90268411	TTTTTTTTTTTTTTTTTATGATAGTCACACACAGAGAGAGCGAGAGCGAGAGAGAGAGAGGCAGAGACACAGGCAGAGGGAGAAGCAGGCTCCATGCACTGGGAGCCCGACGTGGGACTCGATCCTGGGTCTCCAGGATCGCGCCCTGGGCCAAAGGCAGGCGCCAAACCGCTGCGCCACCCAGGGATCC	1	SINEC2A1_CF	3.4	YES
SINE	G_WOLF	GDN	chr1	90702710	90702927	31970660	31970660	gacttggtgtt	gacttggtgtt	gacttggtgtt	revcom2	SINE/tRNA	Reverse	SINEC2A1_CF	-	N/A	31970661	31970660	N/A	90702927	90702710	90702928	90702711	FALSE	GTGTTAC	500	31970650-31970660	90702711\90702721	FALSE	90702928\90702938	90702722\90702738	chr1:90702722-90702927	TTTTTTTTTTTTTTTTTAATATTTTTTATTTATTTATTTATGATAGTCACACAGAGAGAGAGAGAGAGAGAGAGGCAGAGACACAGGCAGAGGGAGAAGCAGGCTCCATGCACCGGGAGCCCGACGTGGGATTCGATCCCGGGTCTCCAGGATCGCGCCCTGGGCCAAAGGCAGGCGCCAAACCGCTGCGCCACCCAGGGATCCCA	1	SINEC2A1_CF	0.0	YES
SINE	G_WOLF	GDN	chr1	90743025	90743248	31931127	31931127	caaactgattttta	caaactgattttta	caaactgattttta	revcom2	SINE/tRNA	Forward	SINEC_Cf	-	N/A	31931128	31931127	N/A	90743248	90743025	90743249	90743026	FALSE	GTTTGAA	1000	31931114-31931127	90743026\90743039	FALSE	90743249\90743262	90743226\90743247	chr1:90743040-90743248	GGGATCCCTGGGTGGCGCAGCGGTTTGGCGCCTGCCTTTGGCCCAGGGCGCGATCCTGGAGACCAGGGATCGAATCCCACGTCGGGCTCCCGGTGCATGGAGCCTGCTTCTCCCTCTGCCTCTGTCTCTGCCCCTCTCTCTCTCTCTCTGTATGACTATCATAAATAAATAAAAAAAAAAAAAAATAAAAAAAAAAAAAAAAAAAAAAC	1	SINEC_Cf	2.2	YES
SINE	G_WOLF	GDN	chr1	90843329	90843533	31830948	31830948	aaaagtcagctagcc	aaaagtcagctagcc	aaaagtcagctagcc	revcom2	SINE/tRNA	Forward	SINEC_Cf	-	N/A	31830949	31830948	N/A	90843533	90843329	90843534	90843330	FALSE	CTTTTAA	1000	31830934-31830948	90843330\90843344	FALSE	90843534\90843548	90843503\90843533	chr1:90843345-90843533	GGGATCCCTGGGTGGCGCAGCGGTTTAGCGCCTGCCTTTGGCCCAGGGCGCGATCCTAGAGACCTGGGATCGAATCCCACATCGGGCTCCCGGTGCATGGAGCCTGCTTGTGTCTCTGCCTCTCTCTCTCTGTCTCTGTGTGACTATCATAAATAAATAAAAAAAAAAAAAAAAAAAAAAAAAAAAAAA	1	SINEC_Cf	4.0	YES
SINE	G_WOLF	GDN	chr1	90892155	90892364	31782471	31782471	a	a	a	revcom2	SINE/tRNA	Forward	SINEC2A1_CF	-	31782467	31782468	31782466	31782467	90892369	90892159	90892370	90892160	FALSE	N/A	1000	31782468-31782468	90892159\90892159	FALSE	90892369\90892369	90892354\90892363	chr1:90892160-90892368	ATTTGATGTTGGGATCCCTGGGTGGCGCAGCGGTTTGGCGCCTGCCTTTGGCCCAGGGCGCGATCCTGGAGACCCGGGATCGAATCCCACGTCAGGCTCCTGGTGCATGGAGCCTGCTTCTCCCTCTGCCTGTGTCTCTGCCTCTCTCTCTCTCTCTCTCTCTGTATGTGACTATCATAAATAAATAAAAAATTAAAAAAAAAATAATA	1	SINEC2A1_CF	2.1	YES
SINE	G_WOLF	GDN	chr1	91168621	91168819	31506552	31506552	cagatttatagtctt	cagatttatagtctt	cagatttatagtctt	revcom2	SINE/tRNA	Reverse	SINEC2A1_CF	-	N/A	31506553	31506552	N/A	91168819	91168621	91168820	91168622	FALSE	GTCTTAA	1000	31506538-31506552	91168622\91168636	FALSE	91168820\91168834	91168637\91168650	chr1:91168637-91168819	TTTTTTTTTTTTTTAATTTTTATTTATTTATGATAGTCACAGAGAGAGAGAGAGAGAGAGAGAGGCAGAGGGAGAAGCAGGCTCCATGCACCGGGAGCCTGACGTGGGATTCGATCCCGGGTCTCCAGGATCGCGCCCTGGGCCAAAGGCAGGCGCTAAACCGCTGCGCCACCCAGGGATCCC	1	SINEC2A1_CF	2.2	YES
SINE	G_WOLF	GDN	chr1	91334821	91335023	31340813	31340813	N/A	N/A	N/A	revcom2	SINE/tRNA	Reverse	SINEC_Cf	-	N/A	31340814	31340813	N/A	91335023	91334821	91335024	91334822	TRUE	N/A	1000	N/A	N/A\N/A	FALSE	N/A\N/A	91334822\91334824	chr1:91334822-91335023	TTTAAAGATTTTATTTATTTATTCATGATAGTCACACAGAGAGAGAGAGAGAGAGGCAGAGACACAGGCAGAGAGAGAAGCAGGCTCCATGCACCGGGAGCCTGACATGGGACTCGATCCCGGGTCTCCAGGATCACACCCTGGGCCAAAGGCAGGCGCCAAACCGCTGCACCACCCAGGGATCCCTGAATCTTTTTTTTAA	1	SINEC_Cf	4.5	YES
SINE	G_WOLF	GDN	chr1	91349025	91349247	31326764	31326764	ctcctttgggggctttt	ctcctttgggggctttt	ctcctttgggggctttt	revcom2	SINE/tRNA	Reverse	SINEC_Cf	-	N/A	31326765	31326764	N/A	91349247	91349025	91349248	91349026	FALSE	CTTTTAA	1000	31326748-31326764	91349026\91349042	FALSE	91349248\91349264	91349043\91349076	chr1:91349043-91349247	TTTTTTTTTTTTTTTTTTTTTTTTTTTTTTTTTTAATTTTTATTTATTTATGATAGTTACAGAGAGAGAGAGAGAGGCAGAGACACAGGCAGAGGGAGAAGCAGGCTCCATGCACCGGGAGCCTGATGTGGGATTCGATCCCGGGTCTCCAGGATCGCGCCCTGGGCCAAAGGCAGGCGCCAAACCGCTGCACCACCCAGGGATC	1	SINEC_Cf	2.3	YES
SINE	G_WOLF	GDN	chr1	91375583	91375783	31300419	31300419	a	a	a	revcom2	SINE/tRNA	Reverse	SINEC2A1_CF	-	N/A	31300421	31300420	N/A	91375781	91375582	91375782	91375583	FALSE	N/A	1000	31300420-31300420	91375583\91375583	FALSE	91375782\91375782	91375588\91375601	chr1:91375584-91375781	GAGATTTTTTTTTTTTTTAAATTTTTATTTATCCATGATAGTCACAGAGAGAGAAAGAGAGAGAGGCAGAGACATAGGCAGAGGGAGAAGCAGGCTCCATGCACCGGGAGCCCGACGTGGGATTCGATCCCAGGTCTCCAGGATCGCGCCCTGGGCCAAAGGCAGGCGCCAAACCGCTGCGCCACCCAGGGATCCCGC	1	SINEC2A1_CF	2.6	YES
SINE	G_WOLF	GDN	chr1	91502861	91503068	31173786	31173786	gttctttgtttttgttt	gttctttgtttttgttt	gttctttgtttttgttt	revcom2	SINE/tRNA	Reverse	SINEC2A1_CF	-	N/A	31173787	31173786	N/A	91503068	91502861	91503069	91502862	FALSE	tgtttaa	1000	31173770-31173786	91502862\91502878	FALSE	91503069\91503085	91502882\91502893	chr1:91502879-91503068	TTGTTTTTTTTTTTTAATTTTTTATTTATTTATGATAGTCACACAGAGAGAGAGAGAGGCAGAGACACAGGCAGAGGGAGAAGCAGGCTCCATGCACCGGGAGCCTGACGTGGGATTCGATCCCGGGTCTCCAGGATCGTGCCCTGGGCCAAAGGCAGGCGCTAAACCGCTGCGCCACTCAGGGATCCCC	1	SINEC2A1_CF	3.2	YES
SINE	G_WOLF	GDN	chr1	91529806	91530022	31147043	31147043	aaagaatgcacagtgta	aaagaatgcacagtgta	aaagaatgcacagtgta	revcom2	SINE/tRNA	Forward	SINEC2A1_CF	-	N/A	31147044	31147043	N/A	91530022	91529806	91530023	91529807	FALSE	TCTTTGT	1000	31147027-31147043	91529807\91529823	FALSE	91530023\91530039	91530010\91530022	chr1:91529824-91530022	GGGATCCCTGGGTGGCGCAGCGGTTTGGCGCCTGCCTTTGGCCCAGGGCGCGATCCTGGAGACCCGGGATCGATTCCCACATCGGGCTCCCGGTGCATGGAGCCTGCTTCTCCCTCTGCCTGTGTCTCTGCCTCTCTCTCTCTCTGTGACTATCATAAATAAATAAAAAAATTAAAAAAAAATATTAAAAAAAAAAAAA	1	SINEC2A1_CF	1.6	YES
SINE	G_WOLF	GDN	chr1	91666418	91666605	31010522	31010522	aaaattaattgttca	aaaattaattgttca	aaaattaattgttca	revcom2	SINE/tRNA	Forward	SINEC_Cf	-	N/A	31010523	31010522	N/A	91666605	91666418	91666606	91666419	FALSE	attttaa	1000	31010508-31010522	91666419\91666433	FALSE	91666606\91666620	91666601\91666605	chr1:91666434-91666605	GGGATCCCTGGGTGGCGCAGCGGTTTGGCGCCTGCCTTTGGCTCAGGGCGTGATCCTGGAGACCCAAGATCGAATCCCACATCGGGCTCCCGGTGCATGGAGCCTGCTTCTCCCTCTGCCTATGTCTCTGCTTCTCTCTCTCTCTCTGTGACTATCATAAATAAATTAAAAA	1	SINEC_Cf	4.7	YES
SINE	G_WOLF	GDN	chr1	91753034	91753250	30924011	30924011	aagaagttctttatag	aagaagttctttatag	aagaagttctttatag	revcom2	SINE/tRNA	Forward	SINEC_Cf2	-	N/A	30924012	30924011	N/A	91753250	91753034	91753251	91753035	FALSE	ttcttaa	1000	30923996-30924011	91753035\91753050	FALSE	91753251\91753266	91753226\91753250	chr1:91753051-91753250	GGCAGCCCGGGTGGCTCAGAGGTTTAGCACTGCCTTCGGCCCAGGGTGTGATCCTGGAGACCCGGGATCGAGTCCCATGTCGGGCTCCCTGCATGGAGCCTGCTTCTCCCTCTGCCTGTGTCTCTGCCTCTCTCTCTCTCTGTGTGTCTCTCATGAATAAATAAATAAAATCTTTAAAAAAAAAAAAAAAAAAAAAAAAA	1	SINEC_Cf2	2.8	YES
SINE	G_WOLF	GDN	chr1	91937629	91937824	30738235	30738235	atacctttatttctt	atacctttatttctt	atacctttatttctt	revcom2	SINE/tRNA	Reverse	SINEC_Cf	-	N/A	30738236	30738235	N/A	91937824	91937629	91937825	91937630	FALSE	TTCTTAA	1000	30738221-30738235	91937630\91937644	FALSE	91937825\91937839	91937645\91937653	chr1:91937645-91937824	TTTTTTTTTAATTTTTATTTATTTATGATAGTCACAGAGAGAGAGAGAGAGAGAGGCAGAGACACAGGCAGAGGGAGAAGCAGGCTCCATGCACCGGGAGCCTGACGTGGGATTCGATCCCGGGTCTCCAGGATCGCGCCCTGGGCCAAAGGCAGGCGCCAAACCACTGCGCCACCCAGT	1	SINEC_Cf	1.7	YES
SINE	G_WOLF	GDN	chr1	92054760	92054975	30621140	30621140	tacaaacgatttta	tacaaacgatttta	tacaaacgatttta	revcom2	SINE/tRNA	Reverse	SINEC_Cf3	-	N/A	30621141	30621140	N/A	92054975	92054760	92054976	92054761	FALSE	ttttaaa	1000	30621127-30621140	92054761\92054774	FALSE	92054976\92054989	92054775\92054782	chr1:92054775-92054975	TTTTTTTTATTTTTATTTTTTTTAAGATTTTATTTATTTATTCATGAGAATACACAGAGAGGCGAGAGAGAGGCAGAGACACAGGCAGAGGGAGAAGCAGGCTCCATGCAGGGAGCCTGACGTGGGACTCGATCCCGGGTCTTCCGGGATCACACCCTGGACTGAAGGCGGCACTAAACCGCTGAGGCACCCGGGCTGCCC	1	SINEC_Cf3	4.5	YES
SINE	G_WOLF	GDN	chr1	92069972	92070169	30606142	30606142	taaagcctattccc	taaagcctattccc	taaagcctattccc	revcom2	SINE/tRNA	Forward	SINEC_Cf	-	N/A	30606143	30606142	N/A	92070169	92069972	92070170	92069973	FALSE	ctttaaa	1000	30606129-30606142	92069973\92069986	FALSE	92070170\92070183	92070158\92070169	chr1:92069987-92070169	GGGATCCCTGGGTGGCGCAGCGGTTTGGCGCCTGCCTTTGGCCCAGGGCGCGATCCTGGAGACCCAGGATCGAATCCCACATCGGGCTCCCGGTGCATGGAGCCTGCTTCTCCCTCTGCCTGTGTCTCTGCCTCTCTCTCTCTCTGTAACTATCATAAATAAATAAAAATTAAAAAAAAAAAA	1	SINEC_Cf	1.6	YES
SINE	G_WOLF	GDN	chr1	92407775	92407995	30269082	30269082	tgatatactcttttta	tgatatactcttttta	tgatatactcttttta	revcom2	SINE/tRNA	Reverse	SINEC2A1_CF	-	N/A	30269083	30269082	N/A	92407995	92407775	92407996	92407776	FALSE	ttttaaa	1000	30269067-30269082	92407776\92407791	FALSE	92407996\92408011	92407797\92407803	chr1:92407792-92407995	TTTTATTTTTTTATTTTTTTTAATATTTTTTTTAATTTTTATTTATTTATGATAGTCACAGAGAGAGAAAGAGAGGCAGAGACACAGGCAGAGAGAAGCAGGCTCCATGCACCAGGAGCCCGACGTGGGAATCGATCCCGGGTCTCCAGGATCGCGCCCTGGGCCAAAGGCAGGCGCCAAACCGCTGCGCCACCCAGGGATCCC	1	SINEC2A1_CF	2.1	YES
SINE	G_WOLF	GDN	chr1	93145129	93145336	29527262	29527262	ccagctcttcattttt	ccagctcttcattttt	ccagctcttcattttt	revcom2	SINE/tRNA	Reverse	SINEC2A1_CF	-	N/A	29527263	29527262	N/A	93145336	93145129	93145337	93145130	FALSE	tttttaa	1000	29527247-29527262	93145130\93145145	FALSE	93145337\93145352	93145150\93145158	chr1:93145146-93145336	TTAATTTTTTTTTAAATTTTTATTTATTTATGATAGTCACAGAGAGAGAGAGAGAGAGAGGCAGAGACATAGGCAGAGGGAGAAGCAGGCTCCATGCACCGGGAGCCCGATGTGGGATTCGATCCCGGGTCTCCAGGATCGCGCCCTGGGCCAAAGGCAGGCGCCAAACCACTGCGCCACCCAGGGATCCC	1	SINEC2A1_CF	1.6	YES
SINE	G_WOLF	GDN	chr1	93171402	93171600	29501258	29501258	aaa	aaa	aaa	revcom2	SINE/tRNA	Reverse	SINEC2A1_CF	-	29501252	29501253	29501251	29501252	93171607	93171408	93171608	93171409	FALSE	N/A	1000	29501253-29501253\29501250-29501251	93171408\93171410	FALSE	93171607\93171609	93171413\93171415	chr1:93171411-93171606	ACTTTATTTTTTTTTTAAATCTTTATTTATTTATGATAGTCACACAGAGAGAGAGAGAGGCAGAGACACAGGCAGAGGGAGAAGCAGGCTCCATGCACCGGGAGCCCGATGTGGGATTCGATCCCGGGTCTCCAGGATCGCGCCCTGGGCCAAAGGCAGGCGCCAAACCGCTGCGCCACCCAGGGATCCCTATTTA	1	SINEC2A1_CF	1.6	YES
SINE	G_WOLF	GDN	chr1	93507887	93508121	29164767	29164767	tt	tt	tt	revcom2	SINE/tRNA	Reverse	SINEC_Cf	-	29164751	29164752	29164749	29164750	93508139	93507903	93508140	93507904	FALSE	N/A	1000	29164748-29164749	93507904\93507905	FALSE	93508140\93508141	93507906\93507922	chr1:93507906-93508139	TTTTTTTTTTTTTTTTTATTTTATTTTTTTTTTTTAAAGATTTTTTATTTATTTATTCATGATAGTCACAGAGAGAGAGAGAGGCAGAGAGACACAGGCAGAGGAAGAAGCAGGCTCCATGCACTGGGAGCCCGACGTGGGATTCGATCCCGGGTCTCCAGGATCGCGCCCTGGGCCAAAGGCAGGCGCTAAACCGCTGCGCCACCCAGGGATCCCGAGTTTCCTCATTTCTAA	1	SINEC_Cf	2.3	YES
SINE	G_WOLF	GDN	chr1	94152921	94153120	28511197	28511197	aaaaatcttaattta	aaaaatcttaattta	aaaaatcttaattta	revcom2	SINE/tRNA	Forward	SINEC2A1_CF	-	N/A	28511198	28511197	N/A	94153120	94152921	94153121	94152922	FALSE	tttttaa	1000	28511183-28511197	94152922\94152936	FALSE	94153121\94153135	94153116\94153120	chr1:94152937-94153120	GGGATCCCTGGGTGGCACAGCGGTTTAGCGCCTGCCTTTGGCCCAGGGCGCGATCCTGGAGACCCGGGATCGAATCCCACGTCAAGCTCCCTATATGGAGCCTGCTTCTCCCTCTGCCTATGTCTCTGCCTCTCTCTCTCTCTCTGTGTGACTATCATGAATAAATAAATAAAATCTTTAAAAA	1	SINEC2A1_CF	5.0	YES
SINE	G_WOLF	GDN	chr1	94344362	94344566	28319309	28319309	ggtaaatatat	ggtaaatatat	ggtaaatatat	revcom2	SINE/tRNA	Reverse	SINEC2A1_CF	-	N/A	28319310	28319309	N/A	94344566	94344362	94344567	94344363	FALSE	tatattt	1000	28319299-28319309	94344363\94344373	FALSE	94344567\94344577	94344379\94344385	chr1:94344374-94344566	ATATATTTTTTTAATTTTTTTATTTATTTATGATAGTCACACAGAAAGAGAGAGAGAGAGAGGCAGAGACACAGGCAGAGGGAGAAGCAGGCTCCATGCACCGGGAGCCTGACGTGGGATTCGATCCTGGGTCTCCAGGATCGCGCCCTGGGCCAAAGGCAGGCGCCAAACCGCTGCGCCACCCAGGGATCCC	1	SINEC2A1_CF	2.1	YES
SINE	G_WOLF	GDN	chr1	94428104	94428325	28235769	28235769	agaaattaaagagta	agaaattaaagagta	agaaattaaagagta	revcom2	SINE/tRNA	Forward	SINEC2A1_CF	-	N/A	28235770	28235769	N/A	94428325	94428104	94428326	94428105	FALSE	TTTCTAA	1000	28235755-28235769	94428105\94428119	FALSE	94428326\94428340	94428311\94428325	chr1:94428120-94428325	GGGATCCCTGGGGGGCGCAGCGGTTTGGCGCCTGCCTTTGGCCCAGGGCGCGATCCTGGAGACCCGGGATCGAATCCCACGTCGGGCTCCCGGTGCATGGAGCCTGCTTCTCCCTCTGCCTGTGTCTCTGCCTCTCTCTCTCTCTGTGTGTGACTATCAAATAAAAATTTAAAAAAAAAAAAAAAAAAATTAAAAAAAAAAAAAAA	1	SINEC2A1_CF	1.1	YES
SINE	G_WOLF	GDN	chr1	94482484	94482695	28181662	28181662	cagttttgtacattttt	cagttttgtacattttt	cagttttgtacattttt	revcom2	SINE/tRNA	Reverse	SINEC2A1_CF	-	N/A	28181663	28181662	N/A	94482695	94482484	94482696	94482485	FALSE	tttttaa	1000	28181646-28181662	94482485\94482501	FALSE	94482696\94482712	94482502\94482506	chr1:94482502-94482695	TTTTTAAATATTTTTTTCAATTTTTATTTATTTATGATAGTCACAGAGAGAGAGAGAGAGAGAGGCAGAGACACAGGCCGAGGGAGAAGCAGGCTCCATGCACCGGGAGCCCGATGTGGGATTCGATCCCGGGTCTCCAGGATCGCGCCCTGGGCCAAAGGCAGGCGCCAAACCGCTGCGCCACCCAGGGATCC	1	SINEC_Cf	2.2	YES
SINE	G_WOLF	GDN	chr1	94592568	94592780	28071277	28071277	aaaagttcatagctg	aaaagttcatagctg	aaaagttcatagctg	revcom2	SINE/tRNA	Forward	SINEC2A1_CF	-	N/A	28071278	28071277	N/A	94592780	94592568	94592781	94592569	FALSE	CTTTTAA	1000	28071263-28071277	94592569\94592583	FALSE	94592781\94592795	94592772\94592780	chr1:94592584-94592780	GGGATCCCTGGGTGGCGCAGCGGTTTGGCGCCTGCCTTTGGCCCAGGGCGCGATCCTGGAGACCCGGGATCGAATCCCACGTCGGGCTCCCGGTGCATGGAGCCTGCTTCTCCCTCTGCCTGTGTCTCTGCCTCTCTCTCTCTCTGTAACTATCATAAATAAATAAAAATTTAAAAAAAAAAAAAATTAAAAAAAAA	1	SINEC2A1_CF	0.5	YES
SINE	G_WOLF	GDN	chr1	94806086	94806296	27857429	27857429	agaaggtaagaataa	agaaggtaagaataa	agaaggtaagaataa	revcom2	SINE/tRNA	Forward	SINEC2A1_CF	-	N/A	27857430	27857429	N/A	94806296	94806086	94806297	94806087	FALSE	cttctat	1000	27857415-27857429	94806087\94806101	FALSE	94806297\94806311	94806282\94806296	chr1:94806102-94806296	GGGATCCCTGGGTGGCGCAGCGGTTTGGCGCCTGCCTTTGGCCCAGGGCGCGATCCTGGAGACCTGGTATCGAATCCCACGTCAGGCTCCCGGGGCATGGAGCCTGCTTCTCCCTCTGCCTGTGTCTCTGCCTCTCTCTCTCTCTCTCTCTGTGACTATCATAAATAAATAAAAATTTATAAAAAAAAAAAAAAA	1	SINEC2A1_CF	2.6	YES
SINE	G_WOLF	GDN	chr1	94809527	94809722	27854198	27854198	aaaaagttactgttgc	aaaaagttactgttgc	aaaaagttactgttgc	revcom2	SINE/tRNA	Forward	SINEC_Cf	-	N/A	27854199	27854198	N/A	94809722	94809527	94809723	94809528	FALSE	tttttga	1000	27854183-27854198	94809528\94809543	FALSE	94809723\94809738	94809704\94809722	chr1:94809544-94809722	GGGATCCCTGGGTGGCGCAGCGGTTTGGCGCCTGCCTTTGGCCCAGAGCGCGATCCTGGAGACCCGGGATCGAATCCCACATCGGGCTTCCGGTGCATGGAGCCTGCTTCTCCCTCTGCCTATGTCTCTGCCTCTCTCTCTTTCTCTCTCTGTGACTATCAAAAAAAAAAAAAAAAAAA	1	SINEC2A1_CF	2.8	YES
SINE	G_WOLF	GDN	chr1	95056657	95056857	27607156	27607156	aaagtatctggcataca	aaagtatctggcataca	aaagtatctggcataca	revcom2	SINE/tRNA	Forward	SINEC_Cf	-	N/A	27607157	27607156	N/A	95056857	95056657	95056858	95056658	FALSE	ACTTTAT	1000	27607140-27607156	95056658\95056674	FALSE	95056858\95056874	95056852\95056857	chr1:95056675-95056857	GGGATCCCTGGGTGGCGCAGCGGTTTGGCGCCTGCCTTTGGCCCAGGGCATGATCTTGGAGACCCGGGATCGAATCCCACGTCGGGCTCCTGGTGCATGGAGCCTGCTTCTCCCTCTGCCTGAGTCTCTGCCTCTCTCTCTCTCTCTCTGTGACTATCATAAATAAATAAAAAAATTAAAAAA	1	SINEC_Cf	2.8	YES
SINE	G_WOLF	GDN	chr1	95177353	95177558	27487175	27487175	tcaaaagtggtttc	tcaaaagtggtttc	tcaaaagtggtttc	revcom2	SINE/tRNA	Reverse	SINEC_Cf	-	N/A	27487176	27487175	N/A	95177558	95177353	95177559	95177354	FALSE	GTTTCAA	1000	27487162-27487175	95177354\95177367	FALSE	95177559\95177572	95177373\95177381	chr1:95177368-95177558	TTTAATTTTTTTTTAATTTTTATTTATTTATGATAGTCACAGAGAGAGAGAGAGAGAGAGGCAGAGACACAGGCAGAGGGAGAAGCAGGCTCCATGCACCGGGAGCCCGACGTGGGATTCGATCCCAGGTCTCCAGGATCGTGCCCTGGGCCAAAGGCAGGCGCCAAACCGCTGCGCCACCTAGGGATCCC	1	SINEC_Cf	2.1	YES
SINE	G_WOLF	GDN	chr1	95265483	95265693	27399464	27399464	cacacacatatagtatt	cacacacatatagtatt	cacacacatatagtatt	revcom2	SINE/tRNA	Reverse	SINEC2A1_CF	-	N/A	27399465	27399464	N/A	95265693	95265483	95265694	95265484	FALSE	GTATTAA	1000	27399448-27399464	95265484\95265500	FALSE	95265694\95265710	95265501\95265508	chr1:95265501-95265693	TTTTTTTTAATTTTTTTTTTTTTTTTTAATGATAGTCACATAGAGAGAGAGAGAGAGAGGGAGGCAGAGACACAGGCAGAGGGAGAAGCAGGCTCCATGCACCAGGAGCCTGACGTGGGATTCGATCCCGGGTCTCCAGGATCGCGCCCTGGGCCAAAGGCAGGCGCCAAACCGCTGCGCCACCCAGGGATCC	1	SINEC2A1_CF	3.2	YES
SINE	G_WOLF	GDN	chr1	96061357	96061561	26596632	26596632	aaagcaaatggtggg	aaagcaaatggtggg	aaagcaaatggtggg	revcom2	SINE/tRNA	Forward	SINEC2A1_CF	-	N/A	26596633	26596632	N/A	96061561	96061357	96061562	96061358	FALSE	gctttga	1000	26596618-26596632	96061358\96061372	FALSE	96061562\96061576	96061551\96061561	chr1:96061373-96061561	GGATCCCTGGGTGGCGCAGCGGTTTAGCGCCTGCATTTGGCCCAGGGCGCGATCCTGGAGACCCGGGATCGGATCCCACGTCGGGCTCCCAGTGCATGGAGCCTGCTTCTCTCTCTGCCTGTTTCTCTGTCTCTCTCTATCTCTCTGTGTGACTATCATAAATAAATAAGAAAAAATTAAAAAAAAAAA	1	SINEC_Cf	3.8	YES
SINE	G_WOLF	GDN	chr1	96062685	96062887	26595508	26595508	ataatttcagttta	ataatttcagttta	ataatttcagttta	revcom2	SINE/tRNA	Forward	SINEC_Cf	-	N/A	26595509	26595508	N/A	96062887	96062685	96062888	96062686	FALSE	ATTATAA	1000	26595495-26595508	96062686\96062699	FALSE	96062888\96062901	96062875\96062882	chr1:96062700-96062887	GGGATCCCTGGGTGGCGCAGCGGTTTGGCGCCTGCCTTTGGCCCAGGGCGCGATCCTGGAGACCCGGGATCGAGTCCCACGTCGGGCTCCCGGTGCATGGAGCCTGCTTCTCCCTCTGCCTATGTCTCTGCCTCTCTCTCTCTCTCTCTGTGACTATCATAAAAAAAAAAAAATTAAAAAAAAGAATA	1	SINEC_Cf	2.7	YES
SINE	G_WOLF	GDN	chr1	96170558	96170765	26487876	26487876	aaaatgctacagttt	aaaatgctacagttt	aaaatgctacagttt	revcom2	SINE/tRNA	Forward	SINEC_Cf2	-	N/A	26487877	26487876	N/A	96170765	96170558	96170766	96170559	FALSE	attttat	1000	26487862-26487876	96170559\96170573	FALSE	96170766\96170780	96170761\96170765	chr1:96170574-96170765	GGGGCAGCCTGGTGGCTCAGCGGTTTAGCACCGCCTTCAGCCCAGGGTGTGATCCTGGAGAACTGGGATCGAGTCCCACGTCAGGCTCCGTGCATGGAGCCTGCTTCTCCCTCTGCCTGTGTCTCTGCCTCTCTCTCTCTCTCTCTCTTTCTCTGTGTGTGTCTCTCATGAATAAATAAAAATCTTTAAAAA	1	SINEC_Cf2	4.7	YES
SINE	G_WOLF	GDN	chr1	96250863	96251073	26408103	26408103	taaatatat	taaatatat	taaatatat	revcom2	SINE/tRNA	Forward	SINEC_Cf3	-	N/A	26408104	26408103	N/A	96251073	96250863	96251074	96250864	FALSE	atttatt	1000	26408095-26408103	96250864\96250872	FALSE	96251074\96251082	96251071\96251072	chr1:96250873-96251073	CTCCCGGGCAGCCCTGGTGGCTCAGTGGTTTAATGCCACCTTCACCCCAGGGCGTGATCCTGGAGACCAGGAATCGAGTCCCGCGTCGGGCTCCCTGCATGGAGCCTGCTTCTCCCTCTGCCTGTGCCTCTGCCTCTCTCTCTCTCTCTCTCTCATAAATAAATGGAAAAATCTTAAAAAAAAAAAAAAATCTAATCTAAT	1	SINEC_Cf3	8.9	YES
SINE	G_WOLF	GDN	chr1	96339986	96340215	26318949	26318949	aaaaa	aaaaa	aaaaa	revcom2	SINE/tRNA	Forward	SINEC2A1_CF	-	26318948	26318949	26318947	26318948	96340217	96339987	96340218	96339988	FALSE	tttttaa	1000	26318943-26318947	96339988\96339992	FALSE	96340218\96340222	96340209\96340215	chr1:96339993-96340217	ACTGGGATCCCTGGGTGGCGCAGCGGTTTAGCGCCTGCCTTTGGCCCAGGGCGCGATCCTGGAGACCCGGGATCGAATCCCACATCAGGCTCCCGGTGCATGGAGCCTGCTTCTCCCTCTGCCTGTGTCTCTGCTTCTCCTTCTGCCTGTGTCTCTGCCTCTCTCTCTCTGTGTGACTATCATAAATAAATAAAAAAAATAAAAATAAAAAAAAATAAAAAAATA	1	SINEC2A1_CF	3.6	YES
SINE	G_WOLF	GDN	chr1	96408138	96408331	26250924	26250924	a	a	a	revcom2	SINE/tRNA	Forward	SINEC_Cf	-	N/A	26250926	26250925	N/A	96408316	96408137	96408317	96408138	TRUE	N/A	1000	26250925-26250925	96408138\96408138	FALSE	96408317\96408317	96408315\96408315	chr1:96408139-96408316	GATAGATCATGAGGGATCCCTGGGTGGCGCAGCGGTTTGGCGCCTGCCTTTGGCCCAGGGCGCGATCCTGGAGACCCGGGATCGAATCCCACGTCGGGCTCCCGGTGCATGGAGCCTGCTTCTCCCTCTGCCTGTGTGCACCTCTGCCTCTCTCTCTCTCTCTCTCTGTGACTATCAT	1	SINEC_Cf	0.6	NO
SINE	G_WOLF	GDN	chr1	96489832	96490039	26169286	26169286	agaaataaaaataaag	agaaataaaaataaag	agaaataaaaataaag	revcom2	SINE/tRNA	Forward	SINEC2A1_CF	-	N/A	26169287	26169286	N/A	96490039	96489832	96490040	96489833	FALSE	tttctaa	1000	26169271-26169286	96489833\96489848	FALSE	96490040\96490055	96490023\96490039	chr1:96489849-96490039	GGATCCCTGGGTGGCGCAGCGGTTTGGCGCCTGCCTTTGGCCCAGGGCGCGATCCTGGAGACCCAGGATCGAATCCCACGTCAGGCTCCCGGTGCATGGAGCCTGCTTCTCCCTCTGCCTGTGTCTCTGCCTCTCTCTCTCTCTCTGTGTGACTATCATAAATAAATAAAATTTAAAAAAAAAAAAAAAAA	1	SINEC2A1_CF	1.1	YES
SINE	G_WOLF	GDN	chr1	96531040	96531230	26128381	26128381	tccaattttattct	tccaattttattct	tccaattttattct	revcom2	SINE/tRNA	Reverse	SINEC2A1_CF	-	N/A	26128382	26128381	N/A	96531230	96531040	96531231	96531041	FALSE	ATTCTAT	1000	26128368-26128381	96531041\96531054	FALSE	96531231\96531244	96531055\96531066	chr1:96531055-96531230	TTTTTTTTTTTTATGATAGTCGCACAGAGAGAGAGAGAGAGAGAGGCAGAGACACAGGCAGAGGGAGAAGCAGGCTCCATGCACCGGGAGCCTGACGTGGGATTCGATACCAGGTCTCCAGGATCGCGCCCTGGGCCAAAGGCAGGCGCCAAACCGCTGCGCCACCCAGGGATCCC	1	SINEC2A1_CF	3.4	YES
SINE	G_WOLF	GDN	chr1	96616371	96616573	26043150	26043150	aacacactttgaggg	aacacactttgaggg	aacacactttgaggg	revcom2	SINE/tRNA	Forward	SINEC2A1_CF	-	N/A	26043151	26043150	N/A	96616573	96616371	96616574	96616372	FALSE	GTGTTCT	1000	26043136-26043150	96616372\96616386	FALSE	96616574\96616588	96616560\96616573	chr1:96616387-96616573	GATCCCTGGGTGGCGCAGCGGTTTGGCGCCTGCCTTTGGCCCAGGGCGCGATTCTGGAGACCCAGGATCGAATCCCACATCGGGCTCCCAGTGCATGGAGCCTGCTTCTCCCTCTGCCTGTGTCTCTGCCTCTCTCTCTCTCTCTCTGTGACTATCATAAATAAATAAAAATTAAAAAAAAAAAAAA	1	SINEC_Cf	2.2	YES
SINE	G_WOLF	GDN	chr1	96638446	96638665	26021259	26021259	aaggatatacattaag	aaggatatacattaag	aaggatatacattaag	revcom2	SINE/tRNA	Forward	SINEC2A1_CF	-	N/A	26021260	26021259	N/A	96638665	96638446	96638666	96638447	FALSE	TCCTTAA	1000	26021244-26021259	96638447\96638462	FALSE	96638666\96638681	96638643\96638665	chr1:96638463-96638665	GGGATCCCTGGGTGGCGCAGCGGTTTGGCGCCTGCCTTTGACCCAGGGTGCGATCCTGGAGACCCGGGATCGAATCCCACGTCGGGCTCCCGGTGCATGGAGCCTGCTTCTCCCTCTGCCTGTGTCTCTGCCCCTCTCTCTCTCTCTCTCTCTGTGACTATCATAAATAAATAAAAATTTAAAAAAAAAAAAAAAAAAAAAAA	1	SINEC2A1_CF	2.0	YES
SINE	G_WOLF	GDN	chr1	96673411	96673619	25986574	25986574	aaaaaccactaatag	aaaaaccactaatag	aaaaaccactaatag	revcom2	SINE/tRNA	Forward	SINEC_Cf	-	N/A	25986575	25986574	N/A	96673619	96673411	96673620	96673412	FALSE	tttttaa	1000	25986560-25986574	96673412\96673426	FALSE	96673620\96673634	96673604\96673618	chr1:96673427-96673619	GGGATCCCTGGGTGGCGCAGCGGTTTGGCGCCTGCCTTTGGCCCAGGGCGCGATCCTGGAGACCCGGGATCGAATCCCACGTCGGGCTCCCGGTGCATGGAGCCTGCTTCTCCCTCTGCCTGTGTCTCTGCCTCTCTCTCTCTCTGTCTCTGTGACTATCATAAATAAACAAAAATTAAAAAAAAAAAAAAAG	1	SINEC_Cf	1.6	YES
SINE	G_WOLF	GDN	chr1	97066326	97066532	25611482	25611482	ctaatcttc	ctaatcttc	ctaatcttc	revcom2	SINE/tRNA	Reverse	SINEC2A1_CF	-	N/A	25611483	25611482	N/A	97066532	97066326	97066533	97066327	FALSE	tcttcGA	1000	25611474-25611482	97066327\97066335	FALSE	97066533\97066541	97066336\97066344	chr1:97066336-97066532	TTTTTTTTTCTTTTTTTTTTTAAATTTATTATTATTTTTTTTATGATAGTCACAGAGAGAGAGAGAGAGGCAGAGACACAGGCAGAGGGAGAAGCAGGCTCCATGCAGGGAGCTCGACGTGGGATTTGATCCCGGGTCTCCAGGATCGAGCCCTGGGCCAAAGGCAGGCGCCAAACCGCTGCACCACCCAGGGATCC	1	SINEC2A1_CF	3.2	YES
SINE	G_WOLF	GDN	chr1	97109916	97110130	25568247	25568247	aaaaattatttttag	aaaaattatttttag	aaaaattatttttag	revcom2	SINE/tRNA	Forward	SINEC_Cf	-	N/A	25568248	25568247	N/A	97110130	97109916	97110131	97109917	FALSE	tttttaa	1000	25568233-25568247	97109917\97109931	FALSE	97110131\97110145	97110124\97110130	chr1:97109932-97110130	GGATCCCTGGGTGGCGCAGCGGTTTAGCGCCTGCCTTTGGCCCAGGGCGCGATCCTGGAGACCCAGGATCGAATCCCACGTCGGGCTCCCGGTGCATGGAGCCTGCTTCTCCCTCTGCCTGTGTCTCTGCCTCTCTCTCTCACTGTGTGCCTATCATAAATAAATAATAAAAAAAATTAAAAAAAAAAATTTAAAAAAA	1	SINEC_Cf	2.2	YES
SINE	G_WOLF	GDN	chr1	97326080	97326300	25352063	25352063	tt	tt	tt	revcom2	SINE/tRNA	Reverse	SINEC_Cf	-	25352056	25352057	25352055	25352056	97326308	97326087	97326309	97326088	FALSE	N/A	1000	25352057-25352058	97326086\97326087	FALSE	97326307\97326308	97326093\97326094	chr1:97326088-97326306	TCTGCTTCTTTTTTTTTTTTTTAAATTTTTTTTTTTTTTATTTTTTTTATTTATGATAGTTACAGAGAGAGAGAGAGAGAGGCAGAGACACAGGCAGAGGGAGAAGCAGGCTCCATGCACTGGGAGCCCGATGTGGGATTCGATCCCGGGTCTCCAGGATCGCGCCCTAGGCCGAAGGCAGGCGCCAAACCGCTGCGCCACCTAGGGATCCCAGGATCT	1	SINEC_Cf	3.8	YES
SINE	G_WOLF	GDN	chr1	97362897	97363107	25317158	25317158	tgatttaacaaaatctt	tgatttaacaaaatctt	tgatttaacaaaatctt	revcom2	SINE/tRNA	Reverse	SINEC2A1_CF	-	N/A	25317159	25317158	N/A	97363107	97362897	97363108	97362898	FALSE	ATCTTGA	1000	25317142-25317158	97362898\97362914	FALSE	97363108\97363124	97362915\97362922	chr1:97362915-97363107	TTTTTTTTAATTTTTTTTTTAATTTTTTTATTTATTTATGATAGTTACAGAGAGAGAGAGAGGCAGAGACACAGGCAGAGGGAGAAGCAGGCTCCATGCACCGGGACCCCGATGTGGGATTCGATCCCGGGTCTCCAGGATCGCGCCCTGGGCCAAAGGCAGGCGCCAAACCGCTGCGCCACCCAGGGATCCC	1	SINEC2A1_CF	2.1	YES
SINE	G_WOLF	GDN	chr1	97368287	97368543	25311979	25311979	N/A	N/A	N/A	revcom2	SINE/tRNA	Reverse	SINEC_Cf	-	25311979	25311980	25311977	25311978	97368543	97368287	97368544	97368288	FALSE	N/A	1000	N/A	N/A\N/A	FALSE	N/A\N/A	97368288\97368294	chr1:97368288-97368543	TTTTTTTATTTATTTTTTATTTTTTATTTTTTTTTTTAAATTTTTAAACACTGTTTTTTTTTTTCTTTCTCCATTTATTTATGATAGTCACAGAGAGAGAGAGAGAGAGAGGCAGAGACACAGGCAGAGGGAGAAGCAGGCTCCATGCACGGGAGCCCGACGTGGGATTCGATCCCGGGTCTCCAGGATCGCGCCCTGGGCCAAAGGCAGGCGCCAAACCGCTGCGCCACCCAGGGATCCCTATTTGGCTTTTTTT	1	SINEC_Cf	3.7	YES
SINE	G_WOLF	GDN	chr1	97592037	97592229	25088163	25088163	agagtagtaact	agagtagtaact	agagtagtaact	revcom2	SINE/tRNA	Forward	SINEC_Cf3	-	N/A	25088164	25088163	N/A	97592229	97592037	97592230	97592038	FALSE	ACTCTTA	1000	25088152-25088163	97592038\97592049	FALSE	97592230\97592241	97592218\97592228	chr1:97592050-97592229	TGGGCAGCCCCGATAGCGCAGCGGTTTAGAGCCGCCTGCAGCCCAGGGTGTGATCCTGGAGGCCAGGGATCGAGTCCCACGTCGGGCTCCCTGCATGGAGCCTGCTTCTCCCTCTGCCTGTGTCTCTGCCTCTCTCTCTCTCTGTCTCTAATAAATAAATAAAATATTAAAAAAAAAAAT	1	SINEC_Cf3	6.8	YES
SINE	G_WOLF	GDN	chr1	97778604	97778744	24909118	24909118	N/A	N/A	N/A	revcom2	SINE/tRNA	Reverse	SINEC1B2_CF	-	24909118	24909119	24909117	24909118	97778745	97778604	97778746	97778605	FALSE	N/A	1000	N/A	N/A\N/A	FALSE	N/A\N/A	N/A	chr1:97778605-97778745	ACACACAGAGAGAGAGAGAGAGAGAGAGGCAGAGACACAGGCAGAGGGAGAAGCAGGCTCCATGCAGGGAACCCGACGTGGGAATCGATCCCGGGTCTCCAGGATCACGCCCTGGGCCGAAGGCAGGTGCTAAACCGCTGA	1	SINEC1B2_CF	5.2	NO
SINE	G_WOLF	GDN	chr1	97968069	97968281	24719710	24719710	atatttgcattattttg	atatttgcattattttg	atatttgcattattttg	revcom2	SINE/tRNA	Reverse	SINEC_Cf	-	N/A	24719711	24719710	N/A	97968281	97968069	97968282	97968070	FALSE	ttttgaa	1000	24719694-24719710	97968070\97968086	FALSE	97968282\97968298	97968087\97968100	chr1:97968087-97968281	TTTTTTTTTTTTTTAATTTTTTTTTTTTTATATTTATTTATGATAGTTACAGAGAGAGAGAGAGGCAGAGACACAGGCAGAGGGAGAAGCAGGCTCCATGCACCGGGAGCCTGATGTGGGATTTGATCCTGGGTCTCCAGGATCGTGCCCTGGGCCAAAGGCAGGCGCCAAACCGCTGTGCCACCCAGGGATCCC	1	SINEC_Cf	3.8	YES
SINE	G_WOLF	GDN	chr1	97971733	97971951	24716269	24716269	taaactcacgtgaata	taaactcacgtgaata	taaactcacgtgaata	revcom2	SINE/tRNA	Forward	SINEC2A1_CF	-	N/A	24716270	24716269	N/A	97971951	97971733	97971952	97971734	FALSE	GTTTAAT	1000	24716254-24716269	97971734\97971749	FALSE	97971952\97971967	97971946\97971951	chr1:97971750-97971951	GGGGGATCCCTGGGTGGCGCCGCGGTTTAGCGCCTGTCTTTGGCCCAGGGCGCGATCCTGGAGACCCGGGATCGAATCCCACATCGGGCTCCCGGTGCATGGAGCCTGCTCCTCCCTCTGCCTGTGTCTCTGCCTCTCTCTCTCTCTCTGTGTGACTATCTTAAAAATAAACATTGTATTTAAAAAAAAATAAAATAAAAAA	1	SINEC2A1_CF	4.3	YES
SINE	G_WOLF	GDN	chr1	98339316	98339528	24352742	24352742	aaatagttagatctt	aaatagttagatctt	aaatagttagatctt	revcom2	SINE/tRNA	Reverse	SINEC2A1_CF	-	N/A	24352743	24352742	N/A	98339528	98339316	98339529	98339317	FALSE	ATCTTAA	1000	24352728-24352742	98339317\98339331	FALSE	98339529\98339543	98339332\98339338	chr1:98339332-98339528	TTTTTTTATATATTTTTTTTTAAATTTTTATTTATTTATGATAGTCACAGAGAGAGAGAGAGAGAGGCAGAGACACAGGCAGAGGGAGAAACAGGCTCCATGCACCGGGAGCCTGATGTGGGATTCGATCCCGGGTCTCCAGGATCGCGCCCTGGGCCAAAGGCAGGCGCCAAACCGCTGCGCCACCCAGGGATCCC	1	SINEC2A1_CF	1.6	YES
SINE	G_WOLF	GDN	chr1	98752806	98753020	23939707	23939707	ctaagattttctt	ctaagattttctt	ctaagattttctt	revcom2	SINE/tRNA	Reverse	SINEC2A1_CF	-	N/A	23939708	23939707	N/A	98753020	98752806	98753021	98752807	FALSE	ttcTTAA	1000	23939695-23939707	98752807\98752819	FALSE	98753021\98753033	98752820\98752842	chr1:98752820-98753020	TTTTTTTTTTTTTTTTTTTTTTTAATTTTTATTTATTTATGATAGTCACAGAGAGAGAGAGAGAGAGAGAGGCAGAGACACAGGCAGAGGGAGAAGCAGGCTCCATGCACCGGGAGCCCGACGTGGGATTCGATCCCGGGTCTCCAGGATCGCGCCCTGGGCCAAAGGCAGGCGCTAAACCACTGCGCCACCCAGGGATCC	1	SINEC2A1_CF	2.0	YES
SINE	G_WOLF	GDN	chr1	98866929	98867135	23825521	23825521	cccaaaacaacaaaattt	cccaaaacaacaaaattt	cccaaaacaacaaaattt	revcom2	SINE/tRNA	Reverse	SINEC_Cf	-	N/A	23825522	23825521	N/A	98867135	98866929	98867136	98866930	FALSE	aatttaa	1000	23825504-23825521	98866930\98866947	FALSE	98867136\98867153	98866948\98866959	chr1:98866948-98867135	TTTTTTTTTTTTAATTTTTATTTATTTATGATAGTCACACACAGAGAGAGAGAGAGAGGCAGAGACACAGGCAGAGGGAGAAGCAGGCTCCATGCACCGGGAGCCCGACGTGGGATTCGATCCCGGGTCTCCAGGATCGCGCCCTGGGCCAAAGGCAGGCGCTAAACCGCTGCGCCACCCAGGGATCC	1	SINEC_Cf	1.1	YES
SINE	G_WOLF	GDN	chr1	98977619	98977829	23714715	23714715	gggttagctcctt	gggttagctcctt	gggttagctcctt	revcom2	SINE/tRNA	Reverse	SINEC2A1_CF	-	N/A	23714716	23714715	N/A	98977829	98977619	98977830	98977620	FALSE	TCCTTAA	1000	23714703-23714715	98977620\98977632	FALSE	98977830\98977842	98977633\98977644	chr1:98977633-98977829	TTTTTTTTTTTTAATTTTTTTTAACTTTTATTTATTTATGATAGTCACAGAGAGAGAGAGAGAGAGGCAGAGACACAGGCAGAGGGAGAAGCAGGCTCCATGCACTGGGAGCCCGACGTGGGATTCGATCCCGGGTCTCCAGGATCGTGCCCCGGGCCAAAGGCAGGCGCCAAACCGCTGCGCCACCCAGGGATCCC	1	SINEC2A1_CF	2.6	YES
SINE	G_WOLF	GDN	chr1	99211477	99211684	23480775	23480775	gaacacaacttctt	gaacacaacttctt	gaacacaacttctt	revcom2	SINE/tRNA	Reverse	SINEC2A1_CF	-	N/A	23480776	23480775	N/A	99211684	99211477	99211685	99211478	FALSE	TTCTTAT	1000	23480762-23480775	99211478\99211491	FALSE	99211685\99211698	99211492\99211505	chr1:99211492-99211684	TTTTTTTTTTTTTTAAAGATTTATTTATTTATTCATGATAGACATAGAGAGAGAGAAAGAGGCAGAGACACAGGAGGAGGGAGAAGCAGGCTCCATGCACCGGGAGCCCGACGTGGGATTCGATCCTGGGTCTCCAGGATCGCGCCCTGGGCCAAAGGCAGGCGCCAAACCGCTGCGCCACCCAGGGATCCCT	1	SINEC2A1_CF	4.3	YES
SINE	G_WOLF	GDN	chr1	99292164	99292392	23400167	23400167	gggaagttttatttta	gggaagttttatttta	gggaagttttatttta	revcom2	SINE/tRNA	Reverse	SINEC_Cf	-	N/A	23400168	23400167	N/A	99292392	99292164	99292393	99292165	FALSE	ttttaaa	1000	23400152-23400167	99292165\99292180	FALSE	99292393\99292408	99292181\99292185	chr1:99292181-99292392	TTTTTATTTATTTATTTTATTTTTAAATTTTTTTTTTAATTTTTTTATTTATTTATGATAGTTACAGAGAGAGAGAGAGAGGCAGAGACACAGGCAGAGGGAGAAGCAGGCTCCATGCACCGGGAGCCCGACGTGGGACTCGATCCCGGGTCTCCAGGATCGCGCCCTGGGCCAAAGGCAGGCGCCAAACCGCTGCGCCACCCAGGGATCCC	1	SINEC_Cf	1.1	YES
SINE	G_WOLF	GDN	chr1	99317271	99317454	23375264	23375264	N/A	N/A	N/A	revcom2	SINE/tRNA	Reverse	SINEC_Cf	-	N/A	23375264	23375263	N/A	99317455	99317273	99317456	99317274	FALSE	N/A	1000	N/A	N/A\N/A	FALSE	N/A\N/A	99317279\99317285	chr1:99317274-99317455	TTTTGTTTTTTTATTTTTTTATTTATGATAGTCACAGAGAGAGAGAGAGGCGCAGAGACAAAGGCAGAGGGAGAAGCAGGCTCCATGCACCGGGAGCCTGATGTGGGATTCGATCCTGGGTCTCCAGGATCGCGCCCTGAGCCAAAGGCAGGCGCCAAACCGCTGTGCCACCCAGGGATCCC	1	SINEC_Cf	5.5	YES
SINE	G_WOLF	GDN	chr1	99433402	99433620	23259003	23259003	gaaaaccaatcagtg	gaaaaccaatcagtg	gaaaaccaatcagtg	revcom2	SINE/tRNA	Forward	SINEC_Cf	-	N/A	23259004	23259003	N/A	99433620	99433402	99433621	99433403	FALSE	TTTTCAT	1000	23258989-23259003	99433403\99433417	FALSE	99433621\99433635	99433598\99433620	chr1:99433418-99433620	GGGATCCCTGGGTGGCGCAGCAGTTTGGCGCCTGCCTTTGGCCCAGGGCGCGATCCTGGAGACCCGGGATCGAATCCCACATCGGGCTCCTGGTGCGTGGAGCCTGCTTCTCCCTCTGCCTGTGTCTCTGCCTCTCTCTCTTTCTCTCTGTGTGACTATCATAAATAAATAAAAAAAATTAAAAAAAAAAAAAAAAAAAAAAA	1	SINEC_Cf	2.6	YES
SINE	G_WOLF	GDN	chr1	99436004	99436210	23256618	23256618	ttcaaactctt	ttcaaactctt	ttcaaactctt	revcom2	SINE/tRNA	Reverse	SINEC_Cf	-	N/A	23256619	23256618	N/A	99436210	99436004	99436211	99436005	FALSE	ctcttaa	1000	23256608-23256618	99436005\99436015	FALSE	99436211\99436221	99436016\99436023	chr1:99436016-99436210	TTTTTTTTAAGACTCTTTTTTTTAAAAATTTATTTATGATAGTCACAGAGAGAGAGAGAGAGGCAGAGACATAGGCAGAGGGAGAAGCAGGCTCCATGCACTGGGAGCCCGATGTGGGATTCGATCCCGGGTCTCCAGGATCACGCCCTGGGCCAAAGGCAGGCGCCAAACCGCTGCACCACCCAGGGATCCCCA	1	SINEC2A1_CF	3.2	YES
SINE	G_WOLF	GDN	chr1	99676101	99676314	23009734	23009734	agaatcattattaggc	agaatcattattaggc	agaatcattattaggc	revcom2	SINE/tRNA	Forward	SINEC2A1_CF	-	N/A	23009735	23009734	N/A	99676314	99676101	99676315	99676102	FALSE	ATTCTAA	1000	23009719-23009734	99676102\99676117	FALSE	99676315\99676330	99676305\99676314	chr1:99676118-99676314	GGGGAACCCTGGGTGGTGCAGCGGTTTAGCGCCTGCCTTTGGCCCAGGGCGCGATCCTGGAGACCCGGGATCGAATCCCACGTCGGGCTCCCAGTGCATGGAGCCTGCTTCTCCCTCTGCCTGTGTCTCTGCCTCTCTCTCTCTCTCTGTGACTATAATAAATAAATAAAAAAATTAAAAAAAAATTAAAAAAAAAA	1	SINEC2A1_CF	3.2	YES
SINE	G_WOLF	GDN	chr1	99796378	99796597	22889387	22889387	aaagaacag	aaagaacag	aaagaacag	revcom2	SINE/tRNA	Forward	SINEC_Cf	-	N/A	22889388	22889387	N/A	99796597	99796378	99796598	99796379	FALSE	tctttat	1000	22889379-22889387	99796379\99796387	FALSE	99796598\99796606	99796594\99796596	chr1:99796388-99796597	GGATCCCTGGGTGGCGTAGCGGTTTGGCGCCTGCCTTTGGCCCAGGGCGCGATCCTGGAGACCCGGGATCAAATCCCACATCAGGCTCCTGGTGCATGGAGCCTGCTTCTCCCTTTGCCTGTGTCTCTGCCTCTCTCTCTCTCTCTCTCTGTGACTATCATAAATAAATAAAAAAAAGAAAGAAAGAAAGAAAGAAAGAAAGAAAGAAAG	1	SINEC_Cf	4.0	YES
SINE	G_WOLF	GDN	chr1	99850290	99850491	22835705	22835705	taaagagggt	taaagagggt	taaagagggt	revcom2	SINE/tRNA	Forward	SINEC_Cf	-	N/A	22835706	22835705	N/A	99850491	99850290	99850492	99850291	FALSE	ctttaat	1000	22835696-22835705	99850291\99850300	FALSE	99850492\99850501	99850480\99850491	chr1:99850301-99850491	TGGGATCCCTGGGTGGCGCAGCGGTTTGGTGCCTGCCTTTGGCCCAGGGCGCGATCCTGGAGACCCGGGATCGAATCCCACATCGGGCTCCCGGTGCGTGGAGCCTGCTTCTCTCTCTGCCTGTGTCTCTGTCCCTCTCTCTCTCACTGTGTGACTATCATAAATAAATAAATAAAATTAAAAAAAAAAAA	1	SINEC_Cf	3.2	YES
SINE	G_WOLF	GDN	chr1	100101707	100101920	22583997	22583997	aagaataactttcctag	aagaataactttcctag	aagaataactttcctag	revcom2	SINE/tRNA	Forward	SINEC2A1_CF	-	N/A	22583998	22583997	N/A	100101920	100101707	100101921	100101708	FALSE	TTCTTAA	1000	22583981-22583997	100101708\100101724	FALSE	100101921\100101937	100101912\100101920	chr1:100101725-100101920	GGATCCCTGGGTGGCGCAGCGGTTTGGCGCCTGCCTTTGACCCAGGGCGCGATCCTGGAGACCCGGGATCGAATCCCACATCAGGCTCCCGGTGCATGGAGCCTGCTTCTCCCTCGGCCTATGTCTCTGCCTCTCTCTCTCTCTCTCTGTGACTATCATAAATAAATAAAAATTGAAAAAAAAATATAAAAAAAAA	1	SINEC2A1_CF	3.1	YES
SINE	G_WOLF	GDN	chr1	100115941	100116148	22570051	22570051	attc	attc	attc	revcom2	SINE/tRNA	Forward	SINEC_Cf	-	N/A	22570052	22570051	N/A	100116148	100115941	100116149	100115942	FALSE	N/A	1000	22570048-22570051	100115942\100115945	FALSE	100116149\100116152	100116136\100116147	chr1:100115946-100116148	GAAATAACTAGATCCGGGATCCCTGGGTGGCGCAGCGGTTTGGCGCCTGCCTTTGGCCCAGGGCGCGATCCTGCAGATCCGGGATCGAATCCCACATCGGGCTCCCGGTGCATGGAGCCTGCTTCTCCCTCTGCCTGTGTCTCTGCCTCTCTCTCTCTCACTGTGTGCCTATCATGAATAAATAAAAATTAAAAAAAAAAAAG	1	SINEC_Cf	3.2	YES
SINE	G_WOLF	GDN	chr1	100266974	100267203	22419284	22419284	caaagcacgtgctta	caaagcacgtgctta	caaagcacgtgctta	revcom2	SINE/tRNA	Forward	SINEC2A1_CF	-	N/A	22419285	22419284	N/A	100267203	100266974	100267204	100266975	FALSE	CTTTGAC	1000	22419270-22419284	100266975\100266989	FALSE	100267204\100267218	100267189\100267203	chr1:100266990-100267203	GGGATCCCTGGGTGGCGCAGCGGTTTGGCGCCTGCCTTTGGCCCGGGGCGCGATCTTGGAGACCCAGGATCGAATCCCATGTCGGGCTCCCGGTGCATGGAGCCTGCTTCTCCCTCTGCCTGTGTCTCTGCCTCTCTCTCTCTGTGTGACTATCGTAAATAAATAAAAATTTAAAAAAAAAAAAAACAAAAAAAAAAACAAAAAAAAAAAAAAA	1	SINEC2A1_CF	2.7	YES
SINE	G_WOLF	GDN	chr1	100269347	100269562	22417155	22417155	atgtgcattgtgaatctt	atgtgcattgtgaatctt	atgtgcattgtgaatctt	revcom2	SINE/tRNA	Reverse	SINEC2A1_CF	-	N/A	22417156	22417155	N/A	100269562	100269347	100269563	100269348	FALSE	ATCTTAC	1000	22417138-22417155	100269348\100269365	FALSE	100269563\100269580	100269366\100269387	chr1:100269366-100269562	TTTTTTTTTTTTTTTTTTTTTTAATTTTTATTTATTTATGATAGTCACAGAGAGAGAGAGAGAGAGGCAGAGACACAGGCAGAGGGAGAAGCAGGCTCCATGCACCGGGAGCCTGATGTGGGATTCGATCCTGGGTCTCCAGGATCGCGCCCTGGGCCAAAGGCAGGCGCCAAACCGCTGCGCCACCCAGGGATCCC	1	SINEC2A1_CF	2.1	YES
SINE	G_WOLF	GDN	chr1	100319082	100319299	22367628	22367628	aaaggagaatttc	aaaggagaatttc	aaaggagaatttc	revcom2	SINE/tRNA	Forward	SINEC2A1_CF	-	N/A	22367629	22367628	N/A	100319299	100319082	100319300	100319083	FALSE	CCTTTAT	1000	22367616-22367628	100319083\100319095	FALSE	100319300\100319312	100319271\100319299	chr1:100319096-100319299	GGGATCCCTGGGTGGCGCAGCGGTTTGGCGCCTGCCTTTGGCCCAGGGCGCGATCCTGGAGACCCAGGATCGAATCCCACGTCAGGCTCCCGGTGCATGGAGCCTGCTTCTCCCTCTGCCTGTGTCTCTGCCTCTCTCTCTCTCTCTCTGTGACTATCATAAATAAATAAAAATTAAAAAAAAAAAAAAAAAAAAAAAAAAAAA	1	SINEC2A1_CF	1.6	YES
SINE	G_WOLF	GDN	chr1	100369257	100369492	22317396	22317396	aacattatatttcatc	aacattatatttcatc	aacattatatttcatc	revcom2	SINE/tRNA	Forward	SINEC2A1_CF	-	N/A	22317397	22317396	N/A	100369492	100369257	100369493	100369258	FALSE	ATGTTAA	1000	22317381-22317396	100369258\100369273	FALSE	100369493\100369508	100369460\100369492	chr1:100369274-100369492	GGGGATCCCTGGGTGGCGCAGCGGTTTGGCGCCTGCCTTTGGCCCAGGGCGCGATCCTGGAGACCCGGGATCGAATCCCACATCGGGCTCCCGGTGCATGGAGCCTGCTTCTCCCTCTGCCTGTGTCTCTGCCTCTCTCTCTCTCACTGTGTGCCTATCATAAATAAATTTAAAAAAAAAATGTTTAAAAAAAAAAAAAAAAAAAAAAAAAAAAAAAAA	1	SINEC2A1_CF	1.6	YES
SINE	G_WOLF	GDN	chr1	100479836	100480048	22206363	22206363	N/A	N/A	N/A	revcom2	SINE/tRNA	Forward	SINEC2A1_CF	-	22206353	22206354	22206352	22206353	100480059	100479846	100480060	100479847	FALSE	N/A	1000	N/A	N/A\N/A	FALSE	N/A\N/A	100480057\100480057	chr1:100479847-100480059	GAAAGGTTGGGATCCCTGGGTGGCGTAGCGGTTTGGCGCCTGCCTTTGGCCCAGGGCATGATCCTGGAGACCCGGGATCAAATCCCACGTCGGGCTCCCGGTGCATGGAGCCTGCTTCTCCCTCTGCCTGTGTCTCTGCCTCTCTCTCTCTCTCTGTGACTATCATAAATAAATAAAAAAATAATAAAAAAAAATTAAAAAAAAATTATTATG	1	SINEC2A1_CF	3.8	YES
SINE	G_WOLF	GDN	chr1	101062969	101063184	21623144	21623144	aagacatcatttta	aagacatcatttta	aagacatcatttta	revcom2	SINE/tRNA	Reverse	SINEC2A1_CF	-	N/A	21623145	21623144	N/A	101063184	101062969	101063185	101062970	FALSE	TTTTAAA	1000	21623131-21623144	101062970\101062983	FALSE	101063185\101063198	101062984\101063007	chr1:101062984-101063184	TTTTTTTTTTTTTTTTTTTTTTTTAAAGATTTTATTTATTTATTCATGATAGTCACAGAGGGAGAGAGAGGCAGAGACACAGGCAGAGGGAGAAGCAGGCTCCATGCACCGGGAGCCCGATGTGGGATTCGATCCCGGGTCTCCAGGATCGCGCCCTGGGCCAAAGGCAGGCGCCAAACCGCTGCGCCACCCAGGGATCCC	1	SINEC2A1_CF	2.1	YES
SINE	G_WOLF	GDN	chr1	101070292	101070508	21616040	21616040	cctcaacttttc	cctcaacttttc	cctcaacttttc	revcom2	SINE/tRNA	Reverse	SINEC2A1_CF	-	N/A	21616041	21616040	N/A	101070508	101070292	101070509	101070293	FALSE	tttTCAA	1000	21616029-21616040	101070293\101070304	FALSE	101070509\101070520	101070305\101070322	chr1:101070305-101070508	TTTTTTTTTTTTTTTTTTCTTTTTTAACTTCTATTTATTTAGGATAGTCACACAGAGAGAGAGAGAGAGAGAGAGGCAGAGACATAGGCAGAGGGAGAAGCAGGCTCCATGCACTGGGAGCCCGACGTGGGATTCGATCCCGGGTCTCCAGGATCGCGCCCTGGGCCAAAGGCAGGCACTAAACCGCTGCGCCACCCAGGGATC	1	SINEC2A1_CF	4.6	YES
SINE	G_WOLF	GDN	chr1	101506449	101506653	21180458	21180458	aatttca	aatttca	aatttca	revcom2	SINE/tRNA	Forward	SINEC_Cf	-	N/A	21180459	21180458	N/A	101506653	101506449	101506654	101506450	FALSE	aaattgt	1000	21180452-21180458	101506450\101506456	FALSE	101506654\101506660	101506645\101506653	chr1:101506457-101506653	GGGATCCCTGGGTGGCGCAGCGGTTTAGCGCCTGCCTTTGGCCCAGGGCGCGATCCTGGAGACCCGGGATCGAATCCCACGTCGGGCTCCTGGTGCATGGAGCCTGCTTCTCCCTCTGCCTATGTCTCTGCCTCTCTCTCTCTCTCACTGTGTGGCTATCATAAATAAATAAAATAAAATAAAAAATTAAAAAAAAA	1	SINEC_Cf	3.2	YES
SINE	G_WOLF	GDN	chr1	101535485	101535654	21151625	21151625	N/A	N/A	N/A	revcom2	SINE/tRNA	Reverse	SINEC_Cf	-	N/A	21151626	21151625	N/A	101535654	101535485	101535655	101535486	FALSE	N/A	1000	N/A	N/A\N/A	FALSE	N/A\N/A	101535486\101535513	chr1:101535486-101535654	TTTTTTTTTTTTTTTTTTTTTTTTTTTTATGATAGTCACAGAGAGAGAGAGAGAGGCAGAGACACAGGCAGAGGGAGAAGCAGGCTCCACGCACCAGGAGCCCGACGTGGGATTCGATCCTGGGTCTCCAGGATCGCGCCCTGGGCCAAAGGAACAAATAAAATCTTAA	1	SINEC_Cf	2.4	YES
SINE	G_WOLF	GDN	chr1	101602523	101602736	21084018	21084018	taaaaagctctgcgcag	taaaaagctctgcgcag	taaaaagctctgcgcag	revcom2	SINE/tRNA	Forward	SINEC2A1_CF	-	N/A	21084019	21084018	N/A	101602736	101602523	101602737	101602524	FALSE	ttttagt	1000	21084002-21084018	101602524\101602540	FALSE	101602737\101602753	101602726\101602736	chr1:101602541-101602736	GGATCCCTGGGTGGCGCAGCGGTTTGGCGCCTGCCTTTGGCCCAGGGCGCGATCCCGGAGACCCGGGATCGAATCCCACATCGGGCTCCCAGTGCATGGAGCCTGCTTCTCCCTCTGCCTGTGTCTCTGCCTCTCTCTCTCTCTCTGTGACTATCATAAATAAAATAAAAAAAAAATAAATAAATAAAAAAAAAAA	1	SINEC2A1_CF	1.6	YES
SINE	G_WOLF	GDN	chr1	101627181	101627400	21058998	21058998	taattttttgaggaattg	taattttttgaggaattg	taattttttgaggaattg	revcom2	SINE/tRNA	Forward	SINEC2A1_CF	-	N/A	21058999	21058998	N/A	101627400	101627181	101627401	101627182	FALSE	aattaaa	1000	21058981-21058998	101627182\101627199	FALSE	101627401\101627418	101627399\101627400	chr1:101627200-101627400	GGATCCCTGGGTGGCGCAGCGGTTTGGCGCCTGCCTTTGGCCCAGGGCGCGATCCTGGAGACCCGGGATCGAATCCCGCGTCGGGCTCCCGGTGCATGGAGCCTGCTTCTCCCTCTGCCTGTGTCTCTGCCTCTCTCTCTCTCTCTGTGTGACTATCATAAATAAATAAAGAAAAAAATATTTAAAAAAAAAAAATAATAA	1	SINEC2A1_CF	1.1	YES
SINE	G_WOLF	GDN	chr1	101850065	101850267	20830515	20830515	gaaatcaaccagtggag	gaaatcaaccagtggag	gaaatcaaccagtggag	revcom2	SINE/tRNA	Forward	SINEC_Cf2	-	N/A	20830516	20830515	N/A	101850267	101850065	101850268	101850066	FALSE	ATTTCAA	1000	20830499-20830515	101850066\101850082	FALSE	101850268\101850284	101850246\101850267	chr1:101850083-101850267	GGCAGCCCCGGTGGCGCAGCGGTTTGGTGCCGCCTGTAGCCCGGGGTGTGATCCTGGAGACCCGGGGTCGAGTCCCACGTCAGGCTCCCTGCATGGAGCCTGTTTGTCCCTCTGCCTGTGTGTCTCTCTCTCTCTCTGTCTCTCATGAATAAATAAAATCTTTAAAAAAAAAAAAAAAAAAAAAA	1	SINEC_Cf2	8.8	YES
SINE	G_WOLF	GDN	chr1	102109187	102109389	20577691	20577691	tataattacttta	tataattacttta	tataattacttta	revcom2	SINE/tRNA	Reverse	SINEC2A1_CF	-	N/A	20577692	20577691	N/A	102109389	102109187	102109390	102109188	FALSE	cTTTAAA	1000	20577679-20577691	102109188\102109200	FALSE	102109390\102109402	102109201\102109211	chr1:102109201-102109389	TTTTTTTTTTTATTTTTTTTTTTATTTATTTATGATAGTCACAGAGAGAGAGAGAGAGGCAGTGACACAGGCAGAGGGAGAAGCAGGCTCCATGCACCGGGAGCCCGACGTGGGATTCGATCCTGGGTCTCCAGGATCGCGCCCTGGGCCAAAGGCAGGCGCCAAACCGCTGCGCCACCCAGGGATCCC	1	SINEC2A1_CF	1.6	YES
SINE	G_WOLF	GDN	chr1	102204372	102204590	20482942	20482942	agacttcccttttta	agacttcccttttta	agacttcccttttta	revcom2	SINE/tRNA	Reverse	SINEC2A1_CF	-	N/A	20482943	20482942	N/A	102204590	102204372	102204591	102204373	FALSE	TTTTAAG	1000	20482928-20482942	102204373\102204387	FALSE	102204591\102204605	102204392\102204401	chr1:102204388-102204590	TTTATTTTTTTTTTAAATTTTTTTTTTAACTTTTTTTATTTATTTATGATAGTCACAGAGAGAGAGAGAGAGGCAGAGACACAGGCAGAGGGAGAAGCAGGCTCCATGCACTGGGAGCCTGATGTGGGATTCGATCCCGGGTCTCCAGGATCACGCCCTGGGCCAAAGGCAGGCGCCAAACCGCTGCGCCACCCAGGGATCCC	1	SINEC2A1_CF	2.6	YES
SINE	G_WOLF	GDN	chr1	102552578	102552755	20134963	20134963	aaagtgaagctt	aaagtgaagctt	aaagtgaagctt	revcom2	SINE/tRNA	Reverse	SINEC_Cf	-	N/A	20134964	20134963	N/A	102552755	102552578	102552756	102552579	FALSE	AGCTTCT	1000	20134952-20134963	102552579\102552590	FALSE	102552756\102552767	102552591\102552609	chr1:102552591-102552755	TTTTTTTTTTTTTTTTTTTATTTATGATAGTCACACAGAGAGAGAGGCAGAGGGAGAAGCAGGCTCCATGCACCGGGAGCCCGACGTGGGATTCGATCCCGGGTCTCCAGGATCACGCCCTGGGCCAAAGGCAGGCACTAAGCCGCTGCGCCACCCAGGGTTCCC	1	SINEC_Cf	3.6	YES
SINE	G_WOLF	GDN	chr1	102688906	102689102	19998260	19998260	N/A	N/A	N/A	revcom2	SINE/tRNA	Reverse	SINEC_Cf	-	19998254	19998255	19998253	19998254	102689109	102688912	102689110	102688913	FALSE	N/A	1000	N/A	N/A\N/A	FALSE	N/A\N/A	102688918\102688920	chr1:102688913-102689109	TGTTATTTGTTTTTTTTTTTTTTTTTTTATGATAGGCACACGGTGAGAGAGAGAGAGAGGCAGAGACACAGGCAGAGGGAGAAGCAGGCTCCATGCACCGGGAGCCCGACGTGGGATTCGATCCTGGGTCTCCAGGATCGCGCCCTGGGCCAAAGGCAGGCGCTAAACTGCCACGCCACCCAGGGATCCCCACACGT	1	SINEC_Cf	6.0	YES
SINE	G_WOLF	GDN	chr1	103197518	103197731	19489501	19489501	taaaatcacagatcag	taaaatcacagatcag	taaaatcacagatcag	revcom2	SINE/tRNA	Forward	SINEC2A1_CF	-	N/A	19489502	19489501	N/A	103197731	103197518	103197732	103197519	FALSE	ttttaat	1000	19489486-19489501	103197519\103197534	FALSE	103197732\103197747	103197725\103197731	chr1:103197535-103197731	GGATCCCTGGGTGGCACAGCGGTTTAGCGCCTGCCTTTGGCCCAGGGCGCGATCCTGGAGACCCGGGATCGAATCCCACGTCGGGCTCCCGGTGCATGGAGCCTGCTTCTCCCTCTGCCTATGTCTCTGCCTCTCTCTCTCTCTCTCTGTGACTATCATAAATAAATAAAAAAATAAAAACTAAAAAAATAAAAAAA	1	SINEC2A1_CF	3.1	YES
SINE	G_WOLF	GDN	chr1	103344379	103344583	19343147	19343147	aagaagctggacctat	aagaagctggacctat	aagaagctggacctat	revcom2	SINE/tRNA	Forward	SINEC2A1_CF	-	N/A	19343148	19343147	N/A	103344583	103344379	103344584	103344380	FALSE	TTCTTAG	1000	19343132-19343147	103344380\103344395	FALSE	103344584\103344599	103344572\103344583	chr1:103344396-103344583	GGGATCCCTGGGTGGTGCAGCGGTTTGGCGCCTGCCTTTGGCCCAGGGCGCGATCCTGGAGACCCGGGATCGAATCCCACGTCGGGCTCCCGGTGCATGGAGCCTGCTTCTCCCTCTGCCTGTGTCTCTGCCTCTCTCTCTCTCTCTGTGTGACTATCATAAATAAATAAAAATTTAAAAAAAAAAAA	1	SINEC2A1_CF	0.5	YES
SINE	G_WOLF	GDN	chr1	103804187	103804395	18882137	18882137	ggttcaaacaatttta	ggttcaaacaatttta	ggttcaaacaatttta	revcom2	SINE/tRNA	Reverse	SINEC_Cf	-	N/A	18882138	18882137	N/A	103804395	103804187	103804396	103804188	FALSE	TTTTAAA	1000	18882122-18882137	103804188\103804203	FALSE	103804396\103804411	103804204\103804207	chr1:103804204-103804395	TTTTATTTATTTTTTTTTTTTAATTTTTATTTATTTATGATAGTCACAGAGAGAGAGAGAGGCAGAGACACAGGCAGAGGGAGAAGCAGGCTCCATGCACTGGGAGCCCGATGTGGGATTCGATCCCGGGTCTCCAGGATCGCGCCCTAGGCCGAAGGCAGGCGCCAAACCGCTGCGCCACCTAGGGATCCC	1	SINEC_Cf	2.7	YES
SINE	G_WOLF	GDN	chr1	103819300	103819535	18867181	18867181	taaatttgtaggtctc	taaatttgtaggtctc	taaatttgtaggtctc	revcom2	SINE/tRNA	Forward	SINEC2A1_CF	-	N/A	18867182	18867181	N/A	103819535	103819300	103819536	103819301	FALSE	ATTTAGA	1000	18867166-18867181	103819301\103819316	FALSE	103819536\103819551	103819510\103819534	chr1:103819317-103819535	GGGATCCCTGGGTGGCGCAGCGGTTTGGCGCCTGCCTTTGGCCCAGGGCGTGATCCTGGAGACCTGGGATCAAATCCCACGTCGGGCTCCCGGTGCATGGAGCCTGCTTCTCCCTCTGCCTGTGTCTCTGCCTCTCTCTCTCTCTCTCTGTGACTATCATAAATAAATAAAAAAAAAATTAGAAGTCTTTTCTAAAAAAAAAAAAAAAAAAAAAAAAAT	1	SINEC2A1_CF	2.1	YES
SINE	G_WOLF	GDN	chr1	103909196	103909414	18777456	18777456	taaatattattttct	taaatattattttct	taaatattattttct	revcom2	SINE/tRNA	Forward	SINEC2A1_CF	-	N/A	18777457	18777456	N/A	103909414	103909196	103909415	103909197	FALSE	atttaat	1000	18777442-18777456	103909197\103909211	FALSE	103909415\103909429	103909412\103909414	chr1:103909212-103909414	GGGATCCCTGGGTGGCGCAGCGGTTTGGCGCCTGCCTTTGGCCCGGGGCACGATCCTGGAGACCCGGGATCGAATCCCATGTCGGGCTCCCGGTGCATGGAGCCTGCTTCTCCCTCTGCCTGTGTCTCTGCCTCTCTCTCTCTCTGTGACTATCATAAATAAATAAAAGTTAAAAAAAATTAAAAAAAAAATAAATAAATAAA	1	SINEC2A1_CF	2.7	YES
SINE	G_WOLF	GDN	chr1	104179825	104180021	18507021	18507021	aggaatccttttaaa	aggaatccttttaaa	aggaatccttttaaa	revcom2	SINE/tRNA	Forward	SINEC_Cf	-	N/A	18507022	18507021	N/A	104180021	104179825	104180022	104179826	FALSE	TTCCTAA	1000	18507007-18507021	104179826\104179840	FALSE	104180022\104180036	104180012\104180021	chr1:104179841-104180021	GGGATCCCTGGGTGGCGCAGCGGTTTGGCGCCTGCCTTTGGCCCAGGGCGCGATCCTGGAGACCCGGGATCGAATCCCACGTCGGGCTCCCGGTGCATGGAGCCTGCTTCTCCCTCTGCCTGTGTCTCTGCCTCTCTCTCTCTCTGTGACTATCATAAATAAATAAAAATTAAAAAAAAAA	1	SINEC_Cf	0.0	YES
SINE	G_WOLF	GDN	chr1	104341872	104342096	18344605	18344605	aaaaatgacagaaaaa	aaaaatgacagaaaaa	aaaaatgacagaaaaa	revcom2	SINE/tRNA	Forward	SINEC_Cf	-	N/A	18344606	18344605	N/A	104342096	104341872	104342097	104341873	FALSE	tttttaa	1000	18344590-18344605	104341873\104341888	FALSE	104342097\104342112	104342077\104342096	chr1:104341889-104342096	GGGATCCCTGGGTGGCGCAGCGGTTTGGCGCCTGCCTTTGGCCCAGGGCGCGATCCTGGAGACCCGGGATCGAATCCCACATCAGGCTCCCGGTGCATGGAGCCTGTTTCTCCCTCTGCCTGTGTCTCTGCCCCTCTCTCTCTCTGTGTGACTATCATAAATAAATAAAAATTAAAAAAAAAATCTTTAAAAAAAAAAAAAAAAAAAA	1	SINEC_Cf	2.2	YES
SINE	G_WOLF	GDN	chr1	104361914	104362124	18324571	18324571	aaagtaagggggattctg	aaagtaagggggattctg	aaagtaagggggattctg	revcom2	SINE/tRNA	Forward	SINEC2A1_CF	-	N/A	18324572	18324571	N/A	104362124	104361914	104362125	104361915	FALSE	ACTTTGG	1000	18324554-18324571	104361915\104361932	FALSE	104362125\104362142	104362111\104362124	chr1:104361933-104362124	GGGATCCCTGGGTGGCGCAGCGGTTTAGCGCCTGCCTTTGGCCCAGGGCACGATCCTGGAGACCCGGGATCGAATCCCACGTCAGGCTCCCGGTGCATGGAGCCCGCTTCTCCCTCTGCCTATGTCTCTGCCTCTCTCTCTCTCTCTCTGTGTGTGCCTATCATAAATAAATAAAATTAAAAAAAAAAAAAA	1	SINEC2A1_CF	3.6	YES
SINE	G_WOLF	GDN	chr1	104477398	104477451	18209370	18209370	cc	cc	cc	revcom2	SINE/tRNA	Forward	SINEC_Cf3	-	N/A	18209371	18209370	N/A	104477451	104477398	104477452	104477399	TRUE	N/A	1000	18209369-18209370	104477399\104477400	FALSE	104477452\104477453	N/A	chr1:104477401-104477451	CACATCGGGCTCCCTGCATGGAACCTGCTTCTCCCTCTGCCTGTGTCTCTG	1	SINEC1_CF	2.0	NO
SINE	G_WOLF	GDN	chr1	105370770	105370971	17315860	17315860	ggg	ggg	ggg	revcom2	SINE/tRNA	Forward	SINEC2A1_CF	-	17315852	17315853	17315851	17315852	105370980	105370778	105370981	105370779	FALSE	N/A	1000	17315853-17315854\17315851-17315851	105370777\105370779	FALSE	105370979\105370981	105370961\105370975	chr1:105370780-105370978	GCATCCGGGATCCCTGGGTGGCGCAGTGGTTTAGCGCCTGCCTTTGGCCCAGGGCATGATCCTGGAGACCTGGGATCGAGTCCCACGTCGGGCTCCCGGTGCATGGAGCCTGCTTCTCCCTCTGCCTATGTCTCTGCCTCTCTCTGTGTGTGTGTGACTATCATAAATAAATAAAAAATTCAAAAAAAAAAAAAAATAG	1	SINEC2A1_CF	6.3	YES
SINE	G_WOLF	GDN	chr1	105482784	105482991	17187160	17187160	taaaaatgaaattga	taaaaatgaaattga	taaaaatgaaattga	revcom2	SINE/tRNA	Forward	SINEC_Cf	-	N/A	17187161	17187160	N/A	105482991	105482784	105482992	105482785	FALSE	ttttaaa	1000	17187146-17187160	105482785\105482799	FALSE	105482992\105483006	105482975\105482987	chr1:105482800-105482991	GGGATCCCTGGGTGGCGCAACGGTTTGGCGCCTGCCTTTGGCCCAGGGCGCGATCCTGGAGACCCGGGATCGAATCCCACGTCGGGCTCCCGGTGCATGGAGCCTGCTTCTCCCTCCGCCTGTGTCTCTGCGCCTCTCTCTCTCTCTGTGTGACTATCATAAATAAATAAAAATTAAAAAAAAAAAAATAAA	1	SINEC_Cf	2.1	YES
SINE	G_WOLF	GDN	chr1	105935562	105935776	16729048	16729048	tctcttcttttctt	tctcttcttttctt	tctcttcttttctt	revcom2	SINE/tRNA	Reverse	SINEC2A1_CF	-	N/A	16729049	16729048	N/A	105935776	105935562	105935777	105935563	FALSE	ttcttga	1000	16729035-16729048	105935563\105935576	FALSE	105935777\105935790	105935577\105935589	chr1:105935577-105935776	TTTTTTTTTTTTTAATATTTTTATTTATTTATTCATGATCGACAGAGAGGGAGGGAGAGAGAGAGAGAGGCAGAGACACAGGCAGAGGGAGAAGCAGGCTCCATGCACCGGAGCCCGACGTGGGATTCGATCCCGGGTCTCCAGGATCGCGCCCTGGGCCAAAGGCAGGCGCTAAACCGCTGCACCACCCAGGGATCCCC	1	SINEC2A1_CF	3.6	YES
SINE	G_WOLF	GDN	chr1	105971972	105972167	16692604	16692604	taaattca	taaattca	taaattca	revcom2	SINE/tRNA	Forward	SINEC_Cf	-	N/A	16692605	16692604	N/A	105972167	105971972	105972168	105971973	FALSE	atttaaa	1000	16692597-16692604	105971973\105971980	FALSE	105972168\105972175	105972156\105972167	chr1:105971981-105972167	GGGATCCCTGGGTGGCGCAGTGGTTTGGCGCCTGCCTTTGGCCCAGGGCGTGATCCTGGAGACCCGGGATCGAATCCCACATCGGGCTTCCGGTGCATGGAGCCTGCTTCTCCCTCTGCCTATGTCTCTGCCTCTCTCTTTCTCTCTCTGTGACTATCATAAATAAATAAAAATTAAAAAAAAAAAA	1	SINEC_Cf	3.2	YES
SINE	G_WOLF	GDN	chr1	106103286	106103489	16555010	16555010	ccatccaaatcttta	ccatccaaatcttta	ccatccaaatcttta	revcom2	SINE/tRNA	Reverse	SINEC_Cf	-	N/A	16555011	16555010	N/A	106103489	106103286	106103490	106103287	FALSE	CTTTAAA	1000	16554996-16555010	106103287\106103301	FALSE	106103490\106103504	106103302\106103304	chr1:106103302-106103489	TTTATTTATTTTTTTTTTAATTTTTATTTATTTATGATAGTCACAGAGAGAGAGAGGCGCAGAGACACAGGCAGAGGGAGAAGCAGGCTCCATGCACCGGGAGCCCGACGTGGGATTCGATCCCAGGTCTCCAGGATCGCGCCCTGGGCCAAAGGCAGGCGCCAAACCGCTGCGCCACCCAGGGATCC	1	SINEC_Cf	1.7	YES
SINE	G_WOLF	GDN	chr1	106724540	106724744	15941380	15941380	aaaatcataaatacag	aaaatcataaatacag	aaaatcataaatacag	revcom2	SINE/tRNA	Forward	SINEC_Cf2	-	N/A	15941381	15941380	N/A	106724744	106724540	106724745	106724541	FALSE	attttaa	1000	15941365-15941380	106724541\106724556	FALSE	106724745\106724760	106724740\106724744	chr1:106724557-106724744	GGCAGCCCTGGTGGCGCAGCGGTTTGGTGCCTCCTGAAGCCCGGGGTGTGATCCCGGAGACCCGGGATCGAGTCCCACGTCAGGATCCCTGCATGGAGCCTGCTTCTCCCTCTGCCTGTGTCTCTGCCTCTCTCTCTCAATCTGTGTGTCTCTCATTAATAAATAAATAAAAAAAAAATCTTTAAAAA	1	SINEC_Cf2	8.0	YES
SINE	G_WOLF	GDN	chr1	106730106	106730317	15936048	15936048	gc	gc	gc	revcom2	SINE/tRNA	Reverse	SINEC2A1_CF	-	N/A	15936049	15936048	N/A	106730317	106730106	106730318	106730107	FALSE	N/A	1000	15936047-15936048	106730107\106730108	FALSE	106730318\106730319	106730111\106730113	chr1:106730109-106730317	TGTTTCTTTTTTTTTTTTTTTTAATTTTTTTTTAATTTTTATTTATTTATGATAGTTACCAAGAGAGAGGGAGAGAGGCAGAGACACAGGCAGAGGGAGAAGCAGGCTCCATGCACCGGGAGCCCGACGTGGGATTCGATCCCGGGTCTCCAGGATCGCGCCCTGGGCGAAAGGCAGGCGCCAAACCGCTGTGCCACCCAGGGATCCCC	1	SINEC2A1_CF	2.6	YES
SINE	G_WOLF	GDN	chr1	106754582	106754780	15911595	15911595	aaaaaaaaa	aaaaaaaaa	aaaaaaaaa	revcom2	SINE/tRNA	Forward	SINEC2A1_CF	-	N/A	15911596	15911595	N/A	106754780	106754582	106754781	106754583	FALSE	tttttct	1000	15911587-15911595	106754583\106754591	FALSE	106754781\106754789	106754774\106754780	chr1:106754592-106754780	GATGTTTAGGGATCCCTGGGTGGCGCAGCGGTTTGGCGCCTGCCTTTGGCCCAGGGCGCGATCCTGGAGACCCGGGATCGAATCCCACGTCGGGCTCTTGGTGCACGGAGCCTGCTTCTCCCTCTGCCTGTGTCTCTGCCTCTCTCTCTCTGTGACTATCATGAATAAGTAAATAAAATCTTAAAAAAA	1	SINEC2A1_CF	3.4	YES
SINE	G_WOLF	GDN	chr1	106817019	106817229	15849238	15849238	ccccaccttggatttctt	ccccaccttggatttctt	ccccaccttggatttctt	revcom2	SINE/tRNA	Reverse	SINEC2A1_CF	-	N/A	15849239	15849238	N/A	106817229	106817019	106817230	106817020	FALSE	TTCTTAT	1000	15849221-15849238	106817020\106817037	FALSE	106817230\106817247	106817041\106817046	chr1:106817038-106817229	TTATTTTTTAACTTTTTTTTTTTTTTTTTTTTAATTTTCATTTATTTATGGTAGAGAGAGAGAGAGAGAGGCAGAGAAGAGGGAGAAGCAGGCTCCATGCACCGGGATGCCCGATGTGGGATTCGATCCCAGGTCTCCAGGATCGCGCCCTGGGCCAAAGGCAGGCGCCAAACCGCTGCGCCACCCAGGGAT	1	SINEC2A1_CF	2.8	YES
SINE	G_WOLF	GDN	chr1	107111307	107111521	15552122	15552122	ttaaaattgataggagtc	ttaaaattgataggagtc	ttaaaattgataggagtc	revcom2	SINE/tRNA	Forward	SINEC2A1_CF	-	N/A	15552123	15552122	N/A	107111521	107111307	107111522	107111308	FALSE	tttaatt	1000	15552105-15552122	107111308\107111325	FALSE	107111522\107111539	107111511\107111519	chr1:107111326-107111521	GGGATCCCTGGGTGGCGCAGCGGTTTGGCGCCTGCCTTTGGCCCAGGGCGCGATCCTGGAGACCCGGGATCGAATCCCACGTCAGGCTCCCGGTGCATGGAGCCTGCTTCTCCCTCTGCCTGTGTCTCTGCCTCTCTCTCTCTCTCTCTCTCTGTGACTGTCATAAATAAATAAAAAAAAATATTAAAAAAAAATT	1	SINEC2A1_CF	2.1	YES
SINE	G_WOLF	GDN	chr1	107393634	107393828	15269888	15269888	aaaattcaaactgtatg	aaaattcaaactgtatg	aaaattcaaactgtatg	revcom2	SINE/tRNA	Forward	SINEC_Cf	-	N/A	15269889	15269888	N/A	107393828	107393634	107393829	107393635	FALSE	attttaa	1000	15269872-15269888	107393635\107393651	FALSE	107393829\107393845	107393821\107393828	chr1:107393652-107393828	GGGATCCCTGGGTGGCGCAGCGGTTTGGCGCCTGCCTTTGCCCCAGGGCGTGATCCTGGAGACCCGGGATCGAATCCCACATCGGGCTCCCGGTGCATGGAGCCTGCTTCTCCCTCTGCCTGTGTCTCTGCCTCTCTCTCTCTGTATCTATCATAAATAAATAAAATATAAAAAAAA	1	SINEC_Cf	4.0	YES
SINE	G_WOLF	GDN	chr1	107476479	107476698	15187126	15187126	aataatgttatg	aataatgttatg	aataatgttatg	revcom2	SINE/tRNA	Forward	SINEC_Cf	-	N/A	15187127	15187126	N/A	107476698	107476479	107476699	107476480	FALSE	ttatttt	1000	15187115-15187126	107476480\107476491	FALSE	107476699\107476710	107476686\107476697	chr1:107476492-107476698	AGGGATCCCTGGGTGGCGCAGCGGTTTGGCGCCTGCCTTTGGCCCAGGGCGCGATCCTGGAGACCCGGGATCGAATCCCACATCGGGCTCCCGGTGCATGGAGCCTGCTTCTCCCTCTGCCTGTGTCTCTGCGTCTCTCTCTCTCTCTCTGTGACTATCATAAATAAATAAAAATTAAAAAAAAAAAAAAACTTAAAAAAAAAAAAT	1	SINEC_Cf	1.1	YES
SINE	G_WOLF	GDN	chr1	107541510	107541706	15122351	15122351	cattttaaacattt	cattttaaacattt	cattttaaacattt	revcom2	SINE/tRNA	Reverse	SINEC2A1_CF	-	N/A	15122352	15122351	N/A	107541706	107541510	107541707	107541511	FALSE	CATTTGA	1000	15122338-15122351	107541511\107541524	FALSE	107541707\107541720	107541525\107541532	chr1:107541525-107541706	TTTTTTTTATAAATTTTTATTTATTTATGATAGTCACACAGAGAGAGAGAGGCAGAGACACAGGCAGAGGGAGAAGCAGGCTCCATGCACCGGGAGCCCGACATGGGATTCGATCCTGGGTCTCCAGGATCGTGCCCTGGGCCAAAGGCAGGCGCCAAACCGCTGCGCCACCCAGGGATCCC	1	SINEC2A1_CF	2.2	YES
SINE	G_WOLF	GDN	chr1	107597436	107597651	15066723	15066723	tgatttcattcct	tgatttcattcct	tgatttcattcct	revcom2	SINE/tRNA	Reverse	SINEC2A1_CF	-	N/A	15066724	15066723	N/A	107597651	107597436	107597652	107597437	FALSE	TTCCTAT	1000	15066711-15066723	107597437\107597449	FALSE	107597652\107597664	107597450\107597464	chr1:107597450-107597651	TTTTTTTTTTTTTTTAATTTTTTTTTTTTATCTGTTTATGATAGTCACAGAGAGAGAGAGAGAGAGAGGCAGAGACACAGGCAGAGGGAGAAGCAGGCTCCATGCACCTGGGAGCCCGACGTGGGACTCGATCCCGGGTCTCCAGGATCGGGCCCTGGGCCAAAGGCAGGCGCCAAACCGCTGCGCCACCCAGGGATCCCCT	1	SINEC2A1_CF	2.6	YES
SINE	G_WOLF	GDN	chr1	107625895	107626085	15038492	15038492	aa	aa	aa	revcom2	SINE/tRNA	Reverse	SINEC_Cf	-	15038486	15038487	15038485	15038486	107626092	107625901	107626093	107625902	FALSE	N/A	1000	15038484-15038485	107625902\107625903	FALSE	107626093\107626094	107625906\107625913	chr1:107625904-107626092	AATTTTTTTTAAAATTTATTTATGATAGTCACACAGAGAGAGAGAGAGAGAGGCAGAGACATAGGCAGAGGGAGAAGCAGGCTCCATGCCGGGAGCCCGATGTGGGATTCGATCCCGGGTCTCCAGGTTCGCGCCCTGGTCCAAAGGCAGACGCTAAACCGCTGCGCCACCCAGGGATCCCCTCTTCCA	1	SINEC_Cf	3.9	YES
SINE	G_WOLF	GDN	chr1	107721365	107721573	14943239	14943239	cacatgtctaacttta	cacatgtctaacttta	cacatgtctaacttta	revcom2	SINE/tRNA	Reverse	SINEC2A1_CF	-	N/A	14943240	14943239	N/A	107721573	107721365	107721574	107721366	FALSE	ctttaaa	1000	14943224-14943239	107721366\107721381	FALSE	107721574\107721589	107721386\107721395	chr1:107721382-107721573	TTTATTTTTTTTTTAAACATTTTTATTTATTTATGATAGTCAGAGAGAGAGAGAGAGAGAGGCAGAGACACAGGCAGAGGGAGAAGCAGGCTCCATGCACCGGGAGCCCGACGTGGGATTCGATCCCGGGTCTCCAGGATCGCGCCCTGGGCCAAAGGCAGGCGCTAAACCGCTGCGCCACCCAGGGATCCC	1	SINEC2A1_CF	1.1	YES
SINE	G_WOLF	GDN	chr1	107924697	107924911	14740264	14740264	ggattgtaggatattag	ggattgtaggatattag	ggattgtaggatattag	revcom2	SINE/tRNA	Reverse	SINEC2A1_CF	-	N/A	14740265	14740264	N/A	107924911	107924697	107924912	107924698	FALSE	ATTAGAA	1000	14740248-14740264	107924698\107924714	FALSE	107924912\107924928	107924718\107924739	chr1:107924715-107924911	TTCTTTTTTTTTTTTTTTTTTTTTTATTTATTTATTTATGATAGTCACAGAGAGAGAGAGAGAGAGGCAGAGACACAGGCAGAGGGAGAAGCAGGCTCCATGCACCGGGAGCCTGACGTGGGATTCGATCCCGGGTCTCCAGGATCGCGCCCTGGGCCAAAGGCAGGCACCAAACCACTGCGCCACCCAGGGATCCC	1	SINEC2A1_CF	1.6	YES
SINE	G_WOLF	GDN	chr1	107950675	107950883	14714476	14714476	aagaatctgccttctggg	aagaatctgccttctggg	aagaatctgccttctggg	revcom2	SINE/tRNA	Forward	SINEC2A1_CF	-	N/A	14714477	14714476	N/A	107950883	107950675	107950884	107950676	FALSE	ttcttaa	1000	14714459-14714476	107950676\107950693	FALSE	107950884\107950901	107950869\107950883	chr1:107950694-107950883	GATCCCTGGGTGGCGCAGGGGTTTGGCGCCTGCCTTTGGCCCAGGGCGCGATCCTGGAGACCCGGGATCGAATCCCACGTCGGGCTCCCAGTGCATGGAGCCTGCTTCTCCCTCTGCCTGTGTCTCTGCCTCTCTCTCTTTCTCTCTCTGTGACTATCATAAATAAATAAATATTAAAAAAAAAAAAAAA	1	SINEC_Cf	2.7	YES
SINE	G_WOLF	GDN	chr1	108052106	108052316	14612974	14612974	aaaaacttttacacaa	aaaaacttttacacaa	aaaaacttttacacaa	revcom2	SINE/tRNA	Forward	SINEC2A1_CF	-	N/A	14612975	14612974	N/A	108052316	108052106	108052317	108052107	FALSE	TTTTTAT	1000	14612959-14612974	108052107\108052122	FALSE	108052317\108052332	108052302\108052316	chr1:108052123-108052316	GGGATCCCTGGGTGGCGCAGCGGTTTGGCGCCTGCCTTTGGCCCAGGGCGCGATCCTGGAGACCCGGGATCGAGTCCCACATCGGGCTCCCGGTGCATGGAGCCTGCTTCTCCCTCTGCCTGTGTCTCTGCCTCTCTCTCTCTCTCTGTGACTATCATGAATAAATAAATAAAATCTTTAAAAAAAAAAAAAAA	1	SINEC2A1_CF	2.1	YES
SINE	G_WOLF	GDN	chr1	108197392	108197560	14468198	14468198	g	g	g	revcom2	SINE/tRNA	Reverse	SINEC_Cf3	-	N/A	14468199	14468198	N/A	108197560	108197392	108197561	108197393	FALSE	N/A	1000	14468198-14468198	108197393\108197393	FALSE	108197561\108197561	108197394\108197407	chr1:108197394-108197560	TTTTTTTTTTTTTTAAGATTTTATTTATTCATGAGAGACCGATTGAGAGAGAGATGCAGAGACACAGGCAGAGGGAGAAGCAGGCTCCATGCAGGGAACCTGACGTGGGACTCTCTCCCAGGTCTCCAGGACCAGGCCCTGGGCTGAAGGCGGCGCTAAACCGCTAA	1	SINEC_Cf3	6.2	YES
SINE	G_WOLF	GDN	chr1	108331592	108331788	14333684	14333684	agaatcacttg	agaatcacttg	agaatcacttg	revcom2	SINE/tRNA	Forward	SINEC_Cf2	-	N/A	14333685	14333684	N/A	108331788	108331592	108331789	108331593	FALSE	ATTCTAA	1000	14333674-14333684	108331593\108331603	FALSE	108331789\108331799	108331779\108331788	chr1:108331604-108331788	CGCGGGGCAGCCCCGGTGGCGCAGCGGTTTAGCGCTGCCTGCAGCCTGGGGTGTGATCCTGGAGACCCTGGATCGAGTCCCACATCGGGCTTCCTGCATGGAGCCTGCTTCTCCCTCTGCCTGTGTCTCTGCCTCTCTCTTCACTCTCTCTGAATGAATAAATAAATAAATCTTTAAAAAAAAAA	1	SINEC_Cf2	8.4	YES
SINE	G_WOLF	GDN	chr1	108473302	108473519	14192301	14192301	N/A	N/A	N/A	revcom2	SINE/tRNA	Reverse	SINEC_Cf2	-	N/A	14192302	14192301	N/A	108473519	108473302	108473520	108473303	FALSE	N/A	1000	N/A	N/A\N/A	FALSE	N/A\N/A	N/A	chr1:108473303-108473519	ACCAGCCTTTTATTTTTTTTTTTTATTTTTATTTTTTTTTTTTAAAGACTTTATTTATTTATTCGTAGAGACACAGCTAGAGAGAGAGGCAGAGACACAGGCAGAGGGAGGAGCAGGCTCCATGCAGGGAGCCCGACGCGGGACTCGATCCAGGGTCTCCAGGATCACGCCCTGAGCTGCAGGCGGCGCCAAACCGCTGCGCCACCGGGGCTGCCCT	1	SINEC_Cf2	6.2	YES
SINE	G_WOLF	GDN	chr1	108678391	108678607	13987578	13987578	aaaacatgggggag	aaaacatgggggag	aaaacatgggggag	revcom2	SINE/tRNA	Forward	SINEC2A1_CF	-	N/A	13987579	13987578	N/A	108678607	108678391	108678608	108678392	FALSE	gttttaa	1000	13987565-13987578	108678392\108678405	FALSE	108678608\108678621	108678600\108678607	chr1:108678406-108678607	TGGGGGATCCCTGGGTGGCGCAGCGGTTTGGCGCCTGCCTTCGGCCCAGGGCGCGATCCTGAAGACCCGGGATCGAATCCCACATCGGGCTCCTGGTGCATGGAGCCTGCTTCTCTCTCTGCCTGTGTCTCGCCTCTCTCTCTCTCTCTCTCTCTGTGTGTGTGTGTGACTATCATAAATAAATTTAAAAAATTAAAAAAAA	1	SINEC2A1_CF	3.2	YES
SINE	G_WOLF	GDN	chr1	109283951	109284164	13385210	13385210	tgaatataagatgttta	tgaatataagatgttta	tgaatataagatgttta	revcom2	SINE/tRNA	Reverse	SINEC2A1_CF	-	N/A	13385211	13385210	N/A	109284164	109283951	109284165	109283952	FALSE	GTTTAAA	1000	13385194-13385210	109283952\109283968	FALSE	109284165\109284181	109283969\109283971	chr1:109283969-109284164	TTTATTTATTTTTTTAATTTTTTTATTTATTTATGATAGTCACACAGAGAGAGAGAGAGAGAGAGGCAGAGACATAGACAGAAGGAGAAGCAGGCTCCATGCACCAGGAGCCCGACGTGGGATTCGATCCCGGGTCTCGAGGATCGCGCCCTGGGCCAAAGGCAGGCGCCAAACCGCTGCGCCACCCAGGGATCCC	1	SINEC2A1_CF	4.1	YES
SINE	G_WOLF	GDN	chr1	109321452	109321657	13347908	13347908	tccttcttcctccttctt	tccttcttcctccttctt	tccttcttcctccttctt	revcom2	SINE/tRNA	Reverse	SINEC_Cf2	-	N/A	13347909	13347908	N/A	109321657	109321452	109321658	109321453	FALSE	ttcttgt	1000	13347891-13347908	109321453\109321470	FALSE	109321658\109321675	109321471\109321487	chr1:109321471-109321657	TTTTTTTTTTTTTTTTTAAAGATTTTATTTATTTATTCATGAGAGACACAGAGAGAGAGAGGCAGAGACACAGGCAGAGGGAGAAGCAGGCTCCATGCAGGGAGCCCGACGTGGGACTTGATCCCGGGTCTCCAGGATCACACCCTGGGCCGAAGGCAGTGCTAAACCGCTGAGCCACCCGGGCTGC	1	SINEC_Cf2	2.2	YES
SINE	G_WOLF	GDN	chr1	109543506	109543717	13132261	13132261	aaattcctaggaaagg	aaattcctaggaaagg	aaattcctaggaaagg	revcom2	SINE/tRNA	Forward	SINEC2A1_CF	-	N/A	13132262	13132261	N/A	109543717	109543506	109543718	109543507	FALSE	AATTTAA	1000	13132246-13132261	109543507\109543522	FALSE	109543718\109543733	109543711\109543717	chr1:109543523-109543717	GGATCCCTGGGTGGCGCAGCGGTTTAGCGCCTGCCTTTGGCCCAGGGCGTGATCCTGGAGACCCGGGATCGAATTCCACGTCGGGCTCCCGGTGCATGGAGCCTGCTTCTCCCTCTGCCTGTGTCTCTGCCTCTCTCTCTCTCAATCTCTCTCTCTCTCTCTGTGACTATCATAAGTAAATAAAAATTAAAAAAA	1	SINEC2A1_CF	3.3	YES
SINE	G_WOLF	GDN	chr1	109722955	109723166	12952410	12952410	cttgtttgtaattttt	cttgtttgtaattttt	cttgtttgtaattttt	revcom2	SINE/tRNA	Reverse	SINEC2A1_CF	-	N/A	12952411	12952410	N/A	109723166	109722955	109723167	109722956	FALSE	TTTTTGA	1000	12952395-12952410	109722956\109722971	FALSE	109723167\109723182	109722972\109722982	chr1:109722972-109723166	TTTTTTTTTTTAATTTTTTTTAATTTTTATTTATTTATGATAGTCACAGAGAGAGAGAGAGAGAGGCAGAGACACAGGCAGAGGGAGAAGCAGGCTCCATGCACCGGGAGCCTGACGTGGGATTCGATCCCGGGTCTCCAGGATCGCGCCCTGGGCCAAAGGCAGGCGCTAAACCACTGCGCCACCCAGGGATCC	1	SINEC2A1_CF	2.1	YES
SINE	G_WOLF	GDN	chr1	109783968	109784197	12893236	12893236	tt	tt	tt	revcom2	SINE/tRNA	Reverse	SINEC2A1_CF	-	12893238	12893239	12893236	12893237	109784197	109783966	109784198	109783967	FALSE	N/A	1000	12893239-12893240	109783965\109783966	FALSE	109784196\109784197	109783969\109783971	chr1:109783967-109784195	TATTTATTTATTTATTTTTTTTTTTATTTTTTTTAATTTTTTTTTTTTATTTATTTATGATAGGCACACAGTGAGAGAGAGAGAGGCAGAGACACAGGCAGAGGGAGAAGCAGGCTCCATGCACCGGGAGCCTGACGTGGGATTCGATCCCGGGTCTCCGGGATCGCGCCCTGGGCCAAAGGCAGGCGCCAAACCGCTGCGCCACCCAGGGATCCCCTGATTACAAAAT	1	SINEC2A1_CF	3.1	YES
SINE	G_WOLF	GDN	chr1	109795687	109795906	12881746	12881746	tt	tt	tt	revcom2	SINE/tRNA	Reverse	SINEC_Cf	-	N/A	12881738	12881737	N/A	109795914	109795696	109795915	109795697	FALSE	N/A	1000	12881736-12881737	109795697\109795698	FALSE	109795915\109795916	109795700\109795711	chr1:109795699-109795914	ATTTTTTTTTTTTAATTTTTTTTTTTAATTTTTTTTATTTATTTATGATAGTCACAGAGAGAGAAATAGAGAGAGGCAGAGACACAGGCAGAGGGAGAAGCAGGCTCCATGCACCGGGAGCCCGATGTGGGATTCGATCCCGGGTCTCCAGGATCACGCCCTGGGCCAAAGGCAGGCGCCAAACCGCTGCGCCACCCAGGGATCCCCAAATCTTTA	1	SINEC_Cf	2.7	YES
SINE	G_WOLF	GDN	chr1	109931619	109931831	12745699	12745699	aactataacatttttt	aactataacatttttt	aactataacatttttt	revcom2	SINE/tRNA	Reverse	SINEC2A1_CF	-	N/A	12745700	12745699	N/A	109931831	109931619	109931832	109931620	FALSE	tttttaa	1000	12745684-12745699	109931620\109931635	FALSE	109931832\109931847	109931636\109931639	chr1:109931636-109931831	TTTTAAATATTTTTTTAAGTTTTTTTTTTATTTATTTATGATAGTCACAGAGAGAGAAAGAGAGGCAGAGACACAGGCAGAGGGAGAAGCAGGCTCCATGCACCGGGAGCCCGACGTGGGATTCGATCCCGGGTCTCCAGGATCGCGCCCTGGGCCAAAGGCAGGCGCCAAACCGCTGCGCCACCCAGGGATCCCG	1	SINEC_Cf	0.6	YES
SINE	G_WOLF	GDN	chr1	109959540	109959737	12717988	12717988	ttttt	ttttt	ttttt	revcom2	SINE/tRNA	Reverse	SINEC_Cf	-	N/A	12717989	12717988	N/A	109959737	109959540	109959738	109959541	FALSE	tttttaa	1000	12717984-12717988	109959541\109959545	FALSE	109959738\109959742	109959546\109959550	chr1:109959546-109959737	TTTTTATTTATTTTTTTTTAATTTATGATAGTCACAGAGAGAGAGAGAGAGAGGCAGAGACACAGGCAGAGGGAGAAGCAGGCTCCATGCACCGGGAGCCCGATGTGGGATTCGATCCCGGGTCTCCAGGATCGCGCCCTGGGCCAAAGGCAGGCGCCAAACCGCTGCGCCACCCAGGGATCCCGAATCCTT	1	SINEC_Cf	2.7	YES
SINE	G_WOLF	GDN	chr1	110088067	110088273	12589221	12589221	tctaactatatttct	tctaactatatttct	tctaactatatttct	revcom2	SINE/tRNA	Reverse	SINEC2A1_CF	-	N/A	12589222	12589221	N/A	110088273	110088067	110088274	110088068	FALSE	TTTCTAA	1000	12589207-12589221	110088068\110088082	FALSE	110088274\110088288	110088083\110088093	chr1:110088083-110088273	TTTTTTTTTTTAATTTTATTTATTTATGATAGTCACAGAGAGAGAGAGAGAGAGAGAGAGGCAGAGACACAGGCAGAGGGAGAAGCAGGCTCCATGCACCGGGAGCCCGATGTGGGATTCGATCCTGGGTCTCCAGGATCGCGCCCTAGGCCAAAGGCAGGCGCCAAACTGCTGCGCCACCTAGGGATCCC	1	SINEC2A1_CF	3.2	YES
SINE	G_WOLF	GDN	chr1	110520582	110520789	12140971	12140971	gaaatagcacagacc	gaaatagcacagacc	gaaatagcacagacc	revcom2	SINE/tRNA	Forward	SINEC2A1_CF	-	N/A	12140972	12140971	N/A	110520789	110520582	110520790	110520583	FALSE	atttcat	1000	12140957-12140971	110520583\110520597	FALSE	110520790\110520804	110520774\110520789	chr1:110520598-110520789	GGGATCCCTGGGTGGCGCAGCGGTTTAGCGCCTGCCTTTGGCCCAGGGCGCGATCCTGGAGACCCGGGATCGAATCCCACATCGGGCTCCCGGTGCATGGAGCCTGTTTCTCCCTCTGCCTGTGTCTCTGCCTCTCTCGCTCTCTCTGTGTGACTATCATAAATAAATAAAAATTTAAAAAAAAAAAAAAAA	1	SINEC2A1_CF	2.1	YES
SINE	G_WOLF	GDN	chr1	110593529	110593730	12068346	12068346	N/A	N/A	N/A	revcom2	SINE/tRNA	Reverse	SINEC2A1_CF	-	12068346	12068347	12068344	12068345	110593732	110593529	110593733	110593530	FALSE	N/A	1000	N/A	N/A\N/A	FALSE	N/A\N/A	110593530\110593530	chr1:110593530-110593732	TAGATATTGGTATTGTTTTTTTTTTTTTTAAATTTATTTATTTATGATAGGCACACAGTGAGAGAGAGAGAGGCAGAGACACAGGCAGAGGGAGAAGCAGGCTCCATGCACCGGGAGCCCGATGTGGGATTCGATCCCGGGTCTCCAGGATCGCGCCCTGGGCCAAAGGCAGGCGCCAAACCGCTGCGCCACCCAGGGATCCC	1	SINEC2A1_CF	1.6	YES
SINE	G_WOLF	GDN	chr1	110757200	110757422	11904682	11904682	cctgtgtctctgcttcttt	cctgtgtctctgcttcttt	cctgtgtctctgcttcttt	revcom2	SINE/tRNA	Reverse	SINEC2A1_CF	-	N/A	11904683	11904682	N/A	110757422	110757200	110757423	110757201	TRUE	tctttct	1000	11904664-11904682	110757201\110757219	FALSE	110757423\110757441	110757220\110757236	chr1:110757220-110757422	TTTTTTTTTTTTTTTTTAATATATATTTTTAAATTTTTATTTATTTATGATAGTCACAGAGAGAGAGAGAGAGGCAGAGACACAGGCAGAGGGAGAAGCAGGCTCCATGCACCGGGAGCCCGACGTGGGATTCGATCCCGGGTCTCCAGGATCGCGCCCTGGGCCAAAGGCAGGCGCCAAACCGCTGCGCCACCCAGGGATCC	1	SINEC2A1_CF	0.0	YES
SINE	G_WOLF	GDN	chr1	110802191	110802399	11859893	11859893	cacatttattttct	cacatttattttct	cacatttattttct	revcom2	SINE/tRNA	Reverse	SINEC2A1_CF	-	11859911	11859912	11859893	11859894	110802399	110802191	110802400	110802192	FALSE	tttctat	1000	11859880-11859893	110802192\110802205	FALSE	110802400\110802413	110802206\110802214	chr1:110802206-110802399	TTTTTTTTTAATTTTTTTTAATTTTTATTTATTTATGATAGTCACAGAGAGAGAGAGAGAGAGGCAGAGACATAGGCAGAGGGAGAAGCAGGCTCCATGCACCGGGAGCCTGATGTGGGATTCGATCCCGGGTCTCCAGGATCGCGCCCTGGGCCAAAGGCAGGAGCCAAACCGCTGCGCCACCCAGGGATCCC	1	SINEC2A1_CF	2.6	YES
SINE	G_WOLF	GDN	chr1	111036722	111036929	11625562	11625562	gctaaatgctttt	gctaaatgctttt	gctaaatgctttt	revcom2	SINE/tRNA	Reverse	SINEC_Cf	-	N/A	11625563	11625562	N/A	111036929	111036722	111036930	111036723	FALSE	CTTTTGA	1000	11625550-11625562	111036723\111036735	FALSE	111036930\111036942	111036736\111036742	chr1:111036736-111036929	TTTTTTTATTTTTATTTTATTTTATTTTATTTATTTATGATAGTCACAGAGAGAGAGAGAGAGGCAGAGACACAGGCAGAGGGAGAAGCAGGCTCCATGCACCGGGAGCCCGATGCGGGATTCGATCCCGGGTCTCCAGGATCGCGCCCTGGGCCAAAGACAGGCGCCAAACCGCTGCGCCACCCAGGGATCCC	1	SINEC_Cf	1.9	YES
SINE	G_WOLF	GDN	chr1	111116704	111116917	11545485	11545485	aaaatcattagcaag	aaaatcattagcaag	aaaatcattagcaag	revcom2	SINE/tRNA	Forward	SINEC_Cf	-	N/A	11545486	11545485	N/A	111116917	111116704	111116918	111116705	FALSE	ATTTTAT	1000	11545471-11545485	111116705\111116719	FALSE	111116918\111116932	111116912\111116917	chr1:111116720-111116917	GGATCCCTGGGTGGCGCAGCGGTTTGGCGCCTGCCTTTGGCCCAGGGCGCGATCCTGGAGACCCGGGATCGAATCCCACATTGGGCTCCCGGTGCATGGAGCCTGCTTCTCCCTCTGCCTGTGTCTCTGTACCTCTCTCTCTCTCTGTGACTATCATAAATAAATAAAAATTAAAAAAAAAATTTAAAAAAGAAAAAA	1	SINEC_Cf	2.8	YES
SINE	G_WOLF	GDN	chr1	111202508	111202725	11460184	11460184	tcttgggaggttttt	tcttgggaggttttt	tcttgggaggttttt	revcom2	SINE/tRNA	Reverse	SINEC_Cf	-	N/A	11460185	11460184	N/A	111202725	111202508	111202726	111202509	FALSE	tttttga	1000	11460170-11460184	111202509\111202523	FALSE	111202726\111202740	111202524\111202547	chr1:111202524-111202725	TTTTTTTTTTTTTTTTTTTTTTTTAAGATTTTATTTATTTATTCATGATAGTCACAGAGAGAGAGAGAGGGGCAGAGACACAAGCAGAGAGAGAAGCAGGCTCCATGCATCGGAAGCCCGACGTGGGATTCGATCCCGGGTCTCCAGGATCGCGCCCTGGGCCAAAGGCAGGCGCCAAACCGCTGCGCCACCCAGGGATCCC	1	SINEC2A1_CF	3.7	YES
SINE	G_WOLF	GDN	chr1	111222047	111222249	11440943	11440943	tgtatatgatcttt	tgtatatgatcttt	tgtatatgatcttt	revcom2	SINE/tRNA	Reverse	SINEC2A1_CF	-	N/A	11440944	11440943	N/A	111222249	111222047	111222250	111222048	FALSE	TCTTTAT	1000	11440930-11440943	111222048\111222061	FALSE	111222250\111222263	111222062\111222078	chr1:111222062-111222249	TTTTTTTTTTTTTTTTTAATTTATGATAGTCACAGATTGAGAGAGAAAGAGAGAGAGGCAGAGACATAGGCAGAGGGAGAAGCAGGCTCCATGCACCGGGAGTCCGACGTGGGATTCGATCCCGGGTCCCCAGGATTGCGCCCTGGGCCAAAGGCAGGCGCCAAACTGCTGCGCCACCCAGGGATCCC	1	SINEC2A1_CF	3.8	YES
SINE	G_WOLF	GDN	chr1	111564504	111564705	11098806	11098806	aaataaataaatcttg	aaataaataaatcttg	aaataaataaatcttg	revcom2	SINE/tRNA	Forward	SINEC_Cf	-	N/A	11098807	11098806	N/A	111564705	111564504	111564706	111564505	FALSE	tattttg	1000	11098791-11098806	111564505\111564520	FALSE	111564706\111564721	111564695\111564704	chr1:111564521-111564705	GGATCCCTGGGTGGCGCAGCGGTTTGGCGCCTGCCTTTGGCCCAGGGCGTGATCCTGGAGACCCGGGATCGAATCCCACATCGGGCTTCCGGTGCATGGAGCCTGCTTCTCCCTCTACCTATGTCTCTGCCTCTCTCTTTCTCTCTCTGTGACTATCATAAATAAATAAAAATTAAAAAAAAAAT	1	SINEC_Cf	3.3	YES
SINE	G_WOLF	GDN	chr1	111647281	111647485	11016182	11016182	taaaattacatatct	taaaattacatatct	taaaattacatatct	revcom2	SINE/tRNA	Forward	SINEC_Cf	-	N/A	11016183	11016182	N/A	111647485	111647281	111647486	111647282	FALSE	TTTTAGA	1000	11016168-11016182	111647282\111647296	FALSE	111647486\111647500	111647474\111647483	chr1:111647297-111647485	GGGATCCCTGGGTGGCGCAGCGGTTTGGCGCCTGCCTTTGGCCCAGGGCGCGATCCTGGAGACCCGGGATCGAATCCCACATCGGGCTCCTGGTGCGTGGAGCCTGCTTCTCCCTCTGCCTGTGTCTCTGCCTCTCTCTCTTTCTCTCTGTGTGACTATCATAAATAAATAAAAATTAAAAAAAAAATT	1	SINEC_Cf	2.1	YES
SINE	G_WOLF	GDN	chr1	111659703	111659906	11003952	11003952	g	g	g	revcom2	SINE/tRNA	Forward	SINEC_Cf	-	11003935	11003936	11003933	11003934	111659925	111659720	111659926	111659721	FALSE	N/A	1000	11003936-11003936	111659720\111659720	FALSE	111659925\111659925	111659922\111659922	chr1:111659721-111659924	AGGGATCCCTGGGTGGCGCAGTGGTTTGGCGCTTGCCTTTGGCCCAGGGCGCGATCCTGGAGACCCGGGATCGAATCCCACATCGGGCTCTCAGTGCATGGAGCCTGCTTCTTCCTCTGCCTGTGTCTCTGCCTCTCTCTCTCTCTCTCTCTGTGACTATCATAAATAAATAAAAATTAAAAAAAAATTTAAAATGAGAGGAGG	1	SINEC_Cf	3.8	YES
SINE	G_WOLF	GDN	chr1	111768500	111768688	10895495	10895495	aaaataatgaaagaa	aaaataatgaaagaa	aaaataatgaaagaa	revcom2	SINE/tRNA	Forward	SINEC2A1_CF	-	N/A	10895496	10895495	N/A	111768688	111768500	111768689	111768501	FALSE	attttat	1000	10895481-10895495	111768501\111768515	FALSE	111768689\111768703	111768683\111768688	chr1:111768516-111768688	GGGATCCCTGGGTGGTGCAGCGGTTTGGCGCCTGCCTTTGGCCCAGGGCGCGATCCTGGAGACCCGGGGTCGAATCCCACGTCGGGCTCCCGGTGCATGGAGCCTGCTTCTCCCTCTGCCTCTCTCTCTCTCTCTCTCTGTGACTATCATAAATAAATAAAAAATTTAAAAAA	1	SINEC2A1_CF	1.7	YES
SINE	G_WOLF	GDN	chr1	111835841	111836041	10828168	10828168	cttattttcttttttt	cttattttcttttttt	cttattttcttttttt	revcom2	SINE/tRNA	Reverse	SINEC2A1_CF	-	N/A	10828169	10828168	N/A	111836041	111835841	111836042	111835842	FALSE	tttttga	1000	10828153-10828168	111835842\111835857	FALSE	111836042\111836057	111835858\111835870	chr1:111835858-111836041	TTTTTTTTTTTTTATTTATGATAGTCACACAGAGACACAGAGAGAGAGAGAGAGGCAGAGACACAGGCAGAGGGAGAAGCAGGCTCCATGCACCGGGAGCCTGACGTGGGATTCGATCCTGGGTCTCCAGGATCGCGCCCTGGGCCAAAGGCAGGCGCCAAACCGCTGCGCCACCCAGGGATCC	1	SINEC2A1_CF	1.7	YES
SINE	G_WOLF	GDN	chr1	111910980	111911211	10753149	10753149	gactttccacgttct	gactttccacgttct	gactttccacgttct	revcom2	SINE/tRNA	Reverse	SINEC_Cf	-	N/A	10753150	10753149	N/A	111911211	111910980	111911212	111910981	FALSE	GTTCTAA	1000	10753135-10753149	111910981\111910995	FALSE	111911212\111911226	111910996\111911010	chr1:111910996-111911211	TTTTTTTTTTTTTTTAATATTTTTTTTTTAATTTTTTTTTTTATTTTTTTATTTATGATAGTCACAGAGAGAGAGAGAGAGAGAGGCAGAGACACAGGCAGAGGGAGAAGCAGGCTCCATGCACTGGGAGCCTGATGTGGGATTCGATCCCGGGTCTCCAGGATCGCGCCCTGGGCCAAAGGCAGGCGCCAAACCGCTGCGCCACCCAGGGATCCC	1	SINEC_Cf	2.7	YES
SINE	G_WOLF	GDN	chr1	111945945	111946180	10718390	10718390	gaaaaggaaagag	gaaaaggaaagag	gaaaaggaaagag	revcom2	SINE/tRNA	Forward	SINEC2A1_CF	-	N/A	10718391	10718390	N/A	111946180	111945945	111946181	111945946	FALSE	ttttcaa	1000	10718378-10718390	111945946\111945958	FALSE	111946181\111946193	111946151\111946180	chr1:111945959-111946180	AGGGATCCCTGGGTGGCGCAGTGGTTTGGCGCCTGCCTTTGGCCCAGGGCGCGATCCTGGAGACCCGGGATCGAATCCCACGTCGGGCTCCCTGCATGGAGCCTGCTTCTCCCTCTGCCTGTGTCTCTGCCTCTCTCTCTCTCTCTCACTATCATAAATAAATAAAAATTTAAAAAAAAAAAAAAAGCTTTTAAAAAAAAAAAAAAAAAAAAAAAAAAAAAA	1	SINEC2A1_CF	0.5	YES
SINE	G_WOLF	GDN	chr1	112042049	112042249	10622569	10622569	tcataacctcttta	tcataacctcttta	tcataacctcttta	revcom2	SINE/tRNA	Reverse	SINEC_Cf	-	N/A	10622570	10622569	N/A	112042249	112042049	112042250	112042050	FALSE	ctttaaa	1000	10622556-10622569	112042050\112042063	FALSE	112042250\112042263	112042064\112042072	chr1:112042064-112042249	TTTTTTTTTAATTTTTATTTATTTAATGATAGTCACAGAGAGAGAAGGAGAGAGAGGCAGAGACAGGCAGAGGGAGAAGCAGGCTCCATGCACCGGGAGCCCGATGTGGGATTCGATTCCGGGTCTCCAGGATCACGCCCTGGGCCAAAGGCAGGCGCCAAACCGCTGCGCCACCCAGGGATCCCA	1	SINEC_Cf	3.3	YES
SINE	G_WOLF	GDN	chr1	112104508	112104727	10558786	10558786	ccagatctcatttt	ccagatctcatttt	ccagatctcatttt	revcom2	SINE/tRNA	Reverse	SINEC2A1_CF	-	N/A	10558787	10558786	N/A	112104727	112104508	112104728	112104509	FALSE	attttaa	1000	10558773-10558786	112104509\112104522	FALSE	112104728\112104741	112104523\112104532	chr1:112104523-112104727	TTTTTTTTTTAATTTTTTTTTTTTAAATTTTGATTTATTTATGATAGTCACAGAGAGAGAGAGAGAGAGAGAGAGGCAGAGACACAGGCAGAGGGAGAAGCAGGCTCCATGCACCGGGAGCCCGATGTGGGATTCGATCCCGGGTCTCCAGGATCGCGCCCTGGGCCAAAGGCAGGCGCCAAACCGCTGCGCCACCCAGAGATCC	1	SINEC2A1_CF	2.1	YES
SINE	G_WOLF	GDN	chr1	112201076	112201284	10462163	10462163	aagaaattggttcttcag	aagaaattggttcttcag	aagaaattggttcttcag	revcom2	SINE/tRNA	Forward	SINEC2A1_CF	-	N/A	10462164	10462163	N/A	112201284	112201076	112201285	112201077	FALSE	TTCTTGT	1000	10462146-10462163	112201077\112201094	FALSE	112201285\112201302	112201277\112201284	chr1:112201095-112201284	GGATCCCTGGGTGGCGCAGCGGTTTAGCGCCTGCCTTTGGCCCAGGGCGCGATCATGGAGAGCCGGATCGAATCCCACGTCGGGCTCCCGGTGCATGGAGCCTGCTTCTCCCTCTGCCTGTGTCTCTGCCTCTCTCTCTCTCTGTGACTATCATAAATAAATAAAAATTTAAAAAAATTATTAAAAAAAA	1	SINEC2A1_CF	1.6	YES
SINE	G_WOLF	GDN	chr1	112372278	112372498	10297834	10297834	agaaacatgacact	agaaacatgacact	agaaacatgacact	revcom2	SINE/tRNA	Forward	SINEC2A1_CF	-	N/A	10297835	10297834	N/A	112372498	112372278	112372499	112372279	FALSE	TTTCTAA	1000	10297821-10297834	112372279\112372292	FALSE	112372499\112372512	112372466\112372498	chr1:112372293-112372498	GGGATCCCTGGGTGGCGCAGTGGTTTAGCGCCTGCCTTTGGCCCAGGGCGCGATCCTGGAGACCCGGGATCGAATCCCACGTCGGGCTCCCAGTGCATGGAGTCTGCTTCTCCCTCTGCCTGTGTCTCTGCCTCTCTCTCTCTCTCTGTGACTATCATAAATAAATAAAAATTAAAAAAAAAAAAAAAAAAAAAAAAAAAAAAAAA	1	SINEC2A1_CF	2.6	YES
SINE	G_WOLF	GDN	chr1	112478793	112479004	10191325	10191325	N/A	N/A	N/A	revcom2	SINE/tRNA	Forward	SINEC2A1_CF	-	10191324	10191325	10191323	10191324	112479006	112478794	112479007	112478795	TRUE	N/A	1000	N/A	N/A\N/A	FALSE	N/A\N/A	112479006\112479006	chr1:112478795-112479006	AGGGATCCCTGGGTGGCGCAGCGGTTTGGCGCCTGCCTTTGGCCCAGGGCGCGATCCTGGACACCTGGGATCGAATCCCACGTCGGGCTCCCGGTGCATGGAGCCTGCTTCTCCCTCCGCCTGTGTCTCTGCCTCTCTCTCTCTCTCTCTGTGTGTGACTATCATAAATAAATAAAAATTTAAAAAAAAAAATAAAGAGAGAGAGAGAGCGA	1	SINEC2A1_CF	2.6	YES
SINE	G_WOLF	GDN	chr1	112579365	112579580	10084935	10084935	tatttcattgtttttct	tatttcattgtttttct	tatttcattgtttttct	revcom2	SINE/tRNA	Reverse	SINEC2A1_CF	-	N/A	10084936	10084935	N/A	112579580	112579365	112579581	112579366	FALSE	tttctat	1000	10084919-10084935	112579366\112579382	FALSE	112579581\112579597	112579383\112579404	chr1:112579383-112579580	TTTTTTTTTTTTTTTTTTTTTTAAATTTTTATTTATTTATGATAGTCAGAGAGAGAGAGAGAGAGAGGCAGAGACACAGGCAGAGGGAGAAGCAGGCTCCATGCACCGGGAGCCCGACGTGGGATTCGATCCCGGGTCTCCAGGATCGCGCCCTGGGCCAAAGGCAGGCGCCAAACCGCTGCGCCACCCAGGGATCCC	1	SINEC2A1_CF	0.0	YES
SINE	G_WOLF	GDN	chr1	112697432	112697636	9972815	9972815	tatttagaactgaccagggag	tatttagaactgaccagggag	tatttagaactgaccagggag	revcom2	SINE/tRNA	Forward	SINEC2A1_CF	-	N/A	9972816	9972815	N/A	112697636	112697432	112697637	112697433	FALSE	aaataaa	1000	9972795-9972815	112697433\112697453	FALSE	112697637\112697657	112697627\112697636	chr1:112697454-112697636	GGATCCCTGGGTGGCGCAGCGGTTTGGCGCCTGCCTTTGGCCCAGGGTGTGATCCTGGAGACCCGGGATCGAATCCCACGTCAGGCTCCCGGTGCATGGAGCCTGCTTCTCCCTCTGCCTGTGTCTCTGCCTCTCTCTCTCTCTGTGACTATCATAAATAAATAAAAAAAAATAAAAAAAAAA	1	SINEC2A1_CF	2.2	YES
SINE	G_WOLF	GDN	chr1	112781628	112781837	9888888	9888888	aggaatactctt	aggaatactctt	aggaatactctt	revcom2	SINE/tRNA	Reverse	SINEC_Cf	-	N/A	9888889	9888888	N/A	112781837	112781628	112781838	112781629	FALSE	cTCTTAT	1000	9888877-9888888	112781629\112781640	FALSE	112781838\112781849	112781641\112781663	chr1:112781641-112781837	TTTTTTTTTTTTTTTTTTTTTTTAATTTATTTATTTATGATAGTCACACACACGGGGGGGGGGGGTGCAGAGACACAGGCAGAGGGAGAAGCAGGCTCCATGCACCGGGAGCCCGACGTGGGATTCGATCCCGAGTCTCCAGGATCGCGCCCTGGGCCAAAGGCAGGCGCCAAACCGCTGCGCCACCCAGGGATCCC	1	SINEC2A1_CF	5.3	YES
SINE	G_WOLF	GDN	chr1	113157394	113157605	9519612	9519612	aaaa	aaaa	aaaa	revcom2	SINE/tRNA	Forward	SINEC_Cf3	-	N/A	9519613	9519612	N/A	113157605	113157394	113157606	113157395	FALSE	N/A	1000	9519609-9519612	113157395\113157398	FALSE	113157606\113157609	113157603\113157605	chr1:113157399-113157605	ATGTGTTTGGGGGCAGCCCCGGTGGCGCAGCGGTTTGGCGCCGCCTGCAGCCCAGGGCATGATCCTGGAGACCCTGGATCGAGTCCCACATCAGGCTCTCTGTATGATGCCTGCTTCTCCCTCTGCCTGTGTCTCTGCCTCTCTATCTCTCTCTCTCATGAATGAATAAAAATAAATAAATAAATAAATAAAAAATAAATAAATAAA	1	SINEC_Cf3	9.4	YES
SINE	G_WOLF	GDN	chr1	113306801	113307012	9351802	9351802	aggaagtgtgaaccct	aggaagtgtgaaccct	aggaagtgtgaaccct	revcom2	SINE/tRNA	Forward	SINEC2A1_CF	-	N/A	9351803	9351802	N/A	113307012	113306801	113307013	113306802	FALSE	TTCCTAA	1000	9351787-9351802	113306802\113306817	FALSE	113307013\113307028	113306997\113307012	chr1:113306818-113307012	TGGGATCCCTGGGTGGTGCCGCGGTTTGGCGCCTGCCTTTGGCCCAGGGCGCGATCCTGGAGACCCCGGATCGAATCCCATGTCGGGCTCTCGGTGCATGGAGCCTGCTTCTCCCTCTGCCTGTGTCTCTGCCTCTCTCTCTCTCTCCCTCTGTTACTATCATAAATAAATAAAAATTTAAAAAAAAAAAAAAAA	1	SINEC2A1_CF	3.6	YES
SINE	G_WOLF	GDN	chr1	113328983	113329172	9329463	9329463	cttctacccattttt	cttctacccattttt	cttctacccattttt	revcom2	SINE/tRNA	Reverse	SINEC_Cf	-	N/A	9329464	9329463	N/A	113329172	113328983	113329173	113328984	FALSE	tttttaa	500	9329449-9329463	113328984\113328998	FALSE	113329173\113329187	113328999\113329004	chr1:113328999-113329172	TTTTTTAATTTATTTATGATAGTCACAGAGAGAGAGAGAGAGAGGCAGAGGCACAGGCAGAGGGAGAAGCAGGCTCCATGCACCGGGAGCCCGACGTGGGATTCGATCCCGGGTCTCCAGGATCGCGCCCTGGGCCAAAGGCAGGCGCCAAACCGCTGCGCCACCCAGGGATCC	1	SINEC_Cf	1.2	YES
SINE	G_WOLF	GDN	chr1	113634217	113634420	9026422	9026422	tacaatgttattatt	tacaatgttattatt	tacaatgttattatt	revcom2	SINE/tRNA	Reverse	SINEC_Cf	-	N/A	9026423	9026422	N/A	113634420	113634217	113634421	113634218	FALSE	ttatttt	1000	9026408-9026422	113634218\113634232	FALSE	113634421\113634435	113634237\113634245	chr1:113634233-113634420	ATTATTTTTTTTTAATTTTTATTTATTTATGATAGTCACAAAGAGAGAGAGAGAGAGGCACAGACACAGGCAGAGGGAGAAGCAGGCTCCATGCACCGGGAGCCCGACGTGGGATTCGATCCCGGGTCTCCAGGATCGCGCCCTGGGCCAAAGGCAGGCGCCAAACCGCTGCGCCACCCAGGGATCCC	1	SINEC_Cf	1.1	YES
SINE	G_WOLF	GDN	chr1	113667676	113667869	8993396	8993396	N/A	N/A	N/A	revcom2	SINE/tRNA	Reverse	SINEC2A1_CF	-	N/A	8993396	8993395	N/A	113667870	113667678	113667871	113667679	FALSE	N/A	1000	N/A	N/A\N/A	FALSE	N/A\N/A	113667680\113667680	chr1:113667679-113667870	ATATGTCATTCTTTTTTTTTTTTTTAATTTTTTTTTATTTATTTATGATAGTCACAGAGAGAGAGAGAGGCAGAGACACAGGCAGAGGGAGAAGCAGGCTCCATGCACCGGGAGCCCGATGTGGGATTCGATCCCAGGTCTCCAGGATCGCGCCCTGGGCCAAAGGCAGGCGCCAAACCACTGCGCCACCCA	1	SINEC2A1_CF	2.8	YES
SINE	G_WOLF	GDN	chr1	113669223	113669415	8992045	8992045	agaaaatactctaggtc	agaaaatactctaggtc	agaaaatactctaggtc	revcom2	SINE/tRNA	Forward	SINEC2A1_CF	-	N/A	8992046	8992045	N/A	113669415	113669223	113669416	113669224	FALSE	TTTCTAT	1000	8992029-8992045	113669224\113669240	FALSE	113669416\113669432	113669399\113669415	chr1:113669241-113669415	GGGATCCCTGGGTGGCACAGCGGTTTGGCGCCTGTCTTTGGCCCAGGGCGCGATCCTGGAGACCCAGGATCGAATCCCACGTTGGGCTCCTGGTGCATGGAGCCCGCTTCTCCCTCCGTCTCTCTCTCTCTCTCTCTCTGCCTATCATAAATAAATTTAAAAAAAAAAAAAAAAA	1	SINEC2A1_CF	5.2	YES
SINE	G_WOLF	GDN	chr1	113894253	113894462	8765829	8765829	tatttt	tatttt	tatttt	revcom2	SINE/tRNA	Reverse	SINEC2A1_CF	-	N/A	8765833	8765832	N/A	113894460	113894250	113894461	113894251	FALSE	atttttt	1000	8765827-8765832	113894251\113894256	FALSE	113894461\113894466	113894258\113894261	chr1:113894257-113894460	ATTTTATTTTTTTTTAATTTTTATTTATTTATGATAGTCACACAGAGAGAGAGAGAGAGAGGCAGAGACATAGGCAGAGACATAGGCAGAGGGAGAAGCAGGCTCCATGCACCGGGAGCCCGACGTGGGATTCGATCCCGGGTCTCCAGGATCGCGCCCTGGGCCAAAGGCAGGCGCTAAACCACTGCGCCACCCAGGGATCCC	1	SINEC2A1_CF	2.6	YES
SINE	G_WOLF	GDN	chr1	114083929	114084139	8577699	8577699	aggaatagagaatct	aggaatagagaatct	aggaatagagaatct	revcom2	SINE/tRNA	Reverse	SINEC2A1_CF	-	N/A	8577700	8577699	N/A	114084139	114083929	114084140	114083930	FALSE	AATCTAT	1000	8577685-8577699	114083930\114083944	FALSE	114084140\114084154	114083945\114083966	chr1:114083945-114084139	TTTTTTTTTTTTTTTTTTTTTTAAGATTTTATTTATTTATGATAGTCACAGAGAGAGAGAGAGAGGCAGAGACACAGGCAGAGGGAGAAGCAGGCTCCATGCAGGGAGCCCGATGTGGGATTTGATCCCGGGTCTCCAGGATCGCGCCCTGGGCCAAAGGCAGGTGCCAAACCGCTGCGCCACCCAGGGATCCCT	1	SINEC2A1_CF	2.7	YES
SINE	G_WOLF	GDN	chr1	114184925	114185020	8476342	8476342	a	a	a	revcom2	SINE/tRNA	Reverse	SINEC2A1_CF	-	N/A	8476343	8476342	N/A	114185020	114184925	114185021	114184926	TRUE	N/A	1000	8476342-8476342	114184926\114184926	FALSE	114185021\114185021	N/A	chr1:114184927-114185020	GCAGGCTCCATGCACTGGGAGCCCGACGTGGGATTCGATCCCAGGTCTCCAGGATCGTGCCCTGGGCCAAAGGCAGGCGCCAAACCGCTGCGCC	1	SINEC2A1_CF	3.2	NO
SINE	G_WOLF	GDN	chr1	114325936	114326161	8335424	8335424	atggtgcttctttttt	atggtgcttctttttt	atggtgcttctttttt	revcom2	SINE/tRNA	Reverse	SINEC2A1_CF	-	N/A	8335425	8335424	N/A	114326161	114325936	114326162	114325937	FALSE	TTTTTAC	1000	8335409-8335424	114325937\114325952	FALSE	114326162\114326177	114325953\114325967	chr1:114325953-114326161	TTTTTTTTTTTTTTTATAAAATTTGATTTTTTTTTTTCATTTATTTATGATAGTCACACAGAGAGAGAGAGAGAGAGGCAGAGACATAGGCAGAGGGAGAAGCAGGCTCCATGCACCGGGAGCCTGACGTGGGATTCGATCCCGGGTCTCCAGGATCACGCTCTGGGCCAAAGGCAGGCGCTAAACCGCTGCGCCACCCAGGGATCCCA	1	SINEC2A1_CF	3.6	YES
SINE	G_WOLF	GDN	chr1	114420976	114421174	8240593	8240593	ctgaaaaacaccttttt	ctgaaaaacaccttttt	ctgaaaaacaccttttt	revcom2	SINE/tRNA	Reverse	SINEC2A1_CF	-	N/A	8240594	8240593	N/A	114421174	114420976	114421175	114420977	FALSE	TTTTTGA	1000	8240577-8240593	114420977\114420993	FALSE	114421175\114421191	114420994\114421002	chr1:114420994-114421174	TTTTTTTTTAATTTTTATTTATTTATGATAGTCACAGAGAGAGAGAGAGAGGCAGAGACATAGGCAGAGGGAGAAGCAGGCTCCATGCACCGGGAGCCTGATGTGGGATTCGATCCTGGGTCTCCAGGATCGCGCCCTGGGCCAAAGGCAGGCGCCAAACCGCTGCGCCACCCAGGGATCC	1	SINEC_Cf	2.2	YES
SINE	G_WOLF	GDN	chr1	114425666	114425866	8236075	8236075	aaatttattgcatatcag	aaatttattgcatatcag	aaatttattgcatatcag	revcom2	SINE/tRNA	Forward	SINEC_Cf	-	N/A	8236076	8236075	N/A	114425866	114425666	114425867	114425667	FALSE	aatttga	1000	8236058-8236075	114425667\114425684	FALSE	114425867\114425884	114425859\114425866	chr1:114425685-114425866	GGATCCCTGGGTGGCGCAGCGGTTTGGCGCCTGCCTTTGGCCCAGGGCGCGATCCTGGAGATCCGGGATCGAATCCCACGTCAGGCTCCCGGTGCATGGAGCCTGCTTCTCTCTCTGCCTGTGTCTCTGCCTCTCTCTCTCTCACTGTGTGCCTATCATGAATAAATAAAAATTAAAAAAAA	1	SINEC_Cf	3.3	YES
SINE	G_WOLF	GDN	chr1	114510951	114511164	8151030	8151030	aaagaataagtttttt	aaagaataagtttttt	aaagaataagtttttt	revcom2	SINE/tRNA	Reverse	SINEC_Cf	-	N/A	8151031	8151030	N/A	114511164	114510951	114511165	114510952	FALSE	tttttaa	1000	8151015-8151030	114510952\114510967	FALSE	114511165\114511180	114510968\114510989	chr1:114510968-114511164	TTTTTTTTTTTTTTTTTTTTTTATTTTTATTTTTTTTATTTATTTATGATAGTCACAGAGAGAGAGGCAGAGACATAGACAGAGGGAGAAGCAGGCTCCATGCACCGGGAGCCCGATGTGGGATTCGATCCCGGGTCTCCAGGATCGCGCCCTGGGCCAAAGGCAGGCGCTAAACCGCTGCGCCACCCAGGGATCCC	1	SINEC_Cf	2.5	YES
SINE	G_WOLF	GDN	chr1	114997922	114998137	7665218	7665218	taatttcctttt	taatttcctttt	taatttcctttt	revcom2	SINE/tRNA	Reverse	SINEC_Cf	-	N/A	7665219	7665218	N/A	114998137	114997922	114998138	114997923	FALSE	cTTTTGA	1000	7665207-7665218	114997923\114997934	FALSE	114998138\114998149	114997935\114997943	chr1:114997935-114998137	TTTTTTTTTATTTTTTTTTTATTTTTTATTTTTTTTATTTATGATAGGCACACAGTGAGAGAGAGAGAGAGGCAGAGACACAGGCAGAGGGAGAAGCAGGCTCCATGCACCGGAAGCCCGACGTGGGATTCGATCCCGGGCCTCCAGGATCGCGCCCTGGGCCAAAGGCAGGCGCCAAACCGCTGCGCCACCCAGGGATCCCC	1	SINEC_Cf	3.2	YES
SINE	G_WOLF	GDN	chr1	114999377	114999589	7663978	7663978	tata	tata	tata	revcom2	SINE/tRNA	Forward	SINEC2A1_CF	-	N/A	7663979	7663978	N/A	114999589	114999377	114999590	114999378	FALSE	N/A	1000	7663975-7663978	114999378\114999381	FALSE	114999590\114999593	114999588\114999588	chr1:114999382-114999589	GGGATCCCTGGGTGGCGCAGCGGTTTGGCGCCTGCCTTTGGCCCAGGGCGCGGTCCTGGAGACCTGGGATCGAATCCCACGTCGGGCTCCCGGTGCATGGAGCCTGCTTCTCCCTCTGCCTGTGTCTCTGCCTCTCTCTCTCTCTCACTGTGTGCCTATCATAAATAAATAAAAGTTTAAAAAAAATTTAAAAAAAAAAAAATCTTAC	1	SINEC2A1_CF	2.6	YES
SINE	G_WOLF	GDN	chr1	115060802	115061018	7602802	7602802	agaaaatagcattga	agaaaatagcattga	agaaaatagcattga	revcom2	SINE/tRNA	Forward	SINEC2A1_CF	-	N/A	7602803	7602802	N/A	115061018	115060802	115061019	115060803	FALSE	TTTCTAA	1000	7602788-7602802	115060803\115060817	FALSE	115061019\115061033	115061001\115061018	chr1:115060818-115061018	GGGATCCCTGGGTGGCGCAGCGGTTTGGCGCCTGCCTTTGGCCCAGGGCGCGATCCTGGAGACCCAGGATCGAATCCCACGTCAGGCTCCCGGTGCATGGAGCCTGCTTCTCCCTCTGCCTGTGTCTCTGCCTCTCTCTCTCTCTCTCTCTGTGACTATCCTAAATAAATAAATAAAATATTTAAAAAAAAAAAAAAAAAA	1	SINEC2A1_CF	1.0	YES
SINE	G_WOLF	GDN	chr1	115074278	115074509	7589602	7589602	aggagccacttttta	aggagccacttttta	aggagccacttttta	revcom2	SINE/tRNA	Reverse	SINEC_Cf	-	N/A	7589603	7589602	N/A	115074509	115074278	115074510	115074279	FALSE	TTTTAAA	1000	7589588-7589602	115074279\115074293	FALSE	115074510\115074524	115074294\115074297	chr1:115074294-115074509	TTTTATTTTATTTTATTTTATTTTTTTAAATATTTTTTTTCAATTTTTATTTATTTATGATAGTCACAGAGAGAGAGAGAGAGAGGCAGAGACACAGGCAGAGGGAGAAGCAGGCTCCATGCACCGGGAGCCCGACGTGGGATTCGATCCCGGGTCTCCAGGATCGCGCCCTGGGCCAAAGGCAGGCGCCAAACCGCTGCGCCACCCAGGGATCCC	1	SINEC2A1_CF	0.5	YES
SINE	G_WOLF	GDN	chr1	115164669	115164872	7498402	7498402	ccc	ccc	ccc	revcom2	SINE/tRNA	Reverse	SINEC2A1_CF	-	7498419	7498420	7498402	7498403	115164872	115164660	115164873	115164661	FALSE	N/A	1000	7498420-7498422	115164658\115164660	FALSE	115164870\115164872	N/A	chr1:115164661-115164869	CACGGCTATTCATTTTTTTTTTTTTAATTTTTTTTTTAATTTTTATTTATTTATGATAGTCACAGAGAGAGAGAGAGAGAGGCAGAGACACAGGCAGAGGGAGAAGCAGGCTCCATGCACCGGGAGCCCGATGTGGGATTCGATCCCGGGTCTCCAGGATCGCGCCCTGGGCCAAAGGCAGGCGCCAAACCGCTGCGCCACCCAGGGAT	1	SINEC2A1_CF	1.1	YES
SINE	G_WOLF	GDN	chr1	115536388	115536611	7120159	7120159	ctcaaattatcgtttta	ctcaaattatcgtttta	ctcaaattatcgtttta	revcom2	SINE/tRNA	Reverse	SINEC_Cf	-	N/A	7120160	7120159	N/A	115536611	115536388	115536612	115536389	FALSE	TTTTAAT	1000	7120143-7120159	115536389\115536405	FALSE	115536612\115536628	115536406\115536411	chr1:115536406-115536611	TTTTTTATTTTTTTTTTTAATTTTTTTTTTTTAATTTTTATTTATTTATGATAGTCACAGAGAGAGAGAGAGAGAGGCAGAGACACAGGCAGAGGGAGAAGCAGGCTCCATGCACCGGGAGCCTGACGTGGGATTCGATCCCGGGTCTCCAGGATCGCGCCCTGGGCCAAAGGCAGGCGCTAAACCACTGCGCCACCCAGGGATCC	1	SINEC_Cf	1.6	YES
SINE	G_WOLF	GDN	chr1	115812610	115812811	6844532	6844532	aaatttacagtatag	aaatttacagtatag	aaatttacagtatag	revcom2	SINE/tRNA	Forward	SINEC2A1_CF	-	N/A	6844533	6844532	N/A	115812811	115812610	115812812	115812611	FALSE	AATTTAT	1000	6844518-6844532	115812611\115812625	FALSE	115812812\115812826	115812801\115812811	chr1:115812626-115812811	GGATCCCTGGGTGGCGCAGCGGTTTAGCGCCTGCCTTTGGCCCAGGGCGCGATCCTGGAGACCCGGGATCGAATCCCACGTCGGGCTCCCGGTGCATGGAGCCTGCTTCTCCCTCTGCCTGTGTCTCTGCCTCTCTCTCTCTCTCTCTGTGACTATCATAAATAAATAAAAATTTAAAAAAAAAAA	1	SINEC2A1_CF	0.5	YES
SINE	G_WOLF	GDN	chr1	116068913	116069131	6582146	6582146	cacacacagtt	cacacacagtt	cacacacagtt	revcom2	SINE/tRNA	Reverse	SINEC2A1_CF	-	N/A	6582147	6582146	N/A	116069131	116068913	116069132	116068914	FALSE	caGTTCT	1000	6582136-6582146	116068914\116068924	FALSE	116069132\116069142	116068925\116068944	chr1:116068925-116069131	TTTTTTTTTTTTTTTTTTTTAATATTTTATTTATTATTTATTTATTTAAGTCACAGACAGAGAGAGAGAGAGAGAGGCAGAGACACAGGCAGAGGGAGAAGCAGGCTCCATGCACTGGGAGCCCGATGTGGGATTCGATCCCGGGTCTCCAGGATCGCGCCCTGGGCCAAAGGCAGGCGCCAAACCGCTGCGCCACCCAGGGATCCC	1	SINEC2A1_CF	3.6	YES
SINE	G_WOLF	GDN	chr1	116201308	116201529	6450100	6450100	gaaaacttgtcaaaatt	gaaaacttgtcaaaatt	gaaaacttgtcaaaatt	revcom2	SINE/tRNA	Reverse	SINEC2A1_CF	-	N/A	6450101	6450100	N/A	116201529	116201308	116201530	116201309	FALSE	AAATTAA	1000	6450084-6450100	116201309\116201325	FALSE	116201530\116201546	116201326\116201344	chr1:116201326-116201529	TTTTTTTTTTTTTTTTTTTAAATTTTTTTAATTTTTATTTATTTATGATAGTCACAGAGAGAGAGAGAGAGAGGCAGAGACACAGGCAGAGGGAGAAGCAGGCTCCATGCACCGGGAGCCTGACGTGGGATTCGATCCCAGGTCTCCAGGATCGCGCCCTGGGCCAAAGGCAGGCGCTAAACCACTGCGCCACCCAGGGATCCC	1	SINEC2A1_CF	2.6	YES
SINE	G_WOLF	GDN	chr1	116394481	116394686	6257383	6257383	taaaaagtctggttcag	taaaaagtctggttcag	taaaaagtctggttcag	revcom2	SINE/tRNA	Forward	SINEC2A1_CF	-	N/A	6257384	6257383	N/A	116394686	116394481	116394687	116394482	FALSE	TTTTAAA	1000	6257367-6257383	116394482\116394498	FALSE	116394687\116394703	116394677\116394686	chr1:116394499-116394686	GGATCCCTGGGTGGCGCAGCAGTTTGGCGCCTGCCTTTGGCCCAGGGCGCGATCCTGGAGACCCGGGATCGAATCCCACATCGGGCTCCCAGTGCATGGAGCCTGCTTCTCCCTCTGCCTGTGTCTCTGCCTCTCTCTCTCTCTCTTTCTCTGTGACTATCATAAATAAATAAAAATTAAAAAAAAAA	1	SINEC2A1_CF	3.2	YES
SINE	G_WOLF	GDN	chr1	116395748	116395957	6256319	6256319	taaaatcagactaatgtc	taaaatcagactaatgtc	taaaatcagactaatgtc	revcom2	SINE/tRNA	Forward	SINEC2A1_CF	-	N/A	6256320	6256319	N/A	116395957	116395748	116395958	116395749	FALSE	ttttaaa	1000	6256302-6256319	116395749\116395766	FALSE	116395958\116395975	116395946\116395957	chr1:116395767-116395957	GGGATCCCTGGGTGGCGCAGCGGTTTGGCGCCTGCCTTTGGCCCAGGGCGCGATCCTGGAGACCCGGGATCGAATCCCACATCGGGCCCCCGGTGCATGGAGCCTGCTTCTCCCTCTGCCTGTGTCTCTGCCTCTCTCTCTCTCTGTGACTATCATGAATAAATAAATAAAAAAAATTTAAAAAAAAAAAA	1	SINEC2A1_CF	1.6	YES
SINE	G_WOLF	GDN	chr1	116427547	116427747	6224730	6224730	ta	ta	ta	revcom2	SINE/tRNA	Reverse	SINEC2A1_CF	-	N/A	6224731	6224730	N/A	116427747	116427547	116427748	116427548	FALSE	N/A	1000	6224729-6224730	116427548\116427549	FALSE	116427748\116427749	116427554\116427565	chr1:116427550-116427747	ACTATTTTTTTTTTTTAAATTTATTTATTCATGATAGTCACACAGAGAGAGAGAGAGAGGCAGAGACACAGGCAGAGGGAGAAGCAGGCTCCAAGCACCGGGAGCCCGATGTGGGATTCGATCCCGGGTCTCCAGGATCGCGCCCTGGGCCAAAGGCAGGCGCCAAACCGCCGCGCCACCCAGGGATCCCTCAATAAC	1	SINEC2A1_CF	2.1	YES
SINE	G_WOLF	GDN	chr1	116748078	116748304	5904175	5904175	aaaaataccaacactc	aaaaataccaacactc	aaaaataccaacactc	revcom2	SINE/tRNA	Forward	SINEC_Cf	-	N/A	5904176	5904175	N/A	116748304	116748078	116748305	116748079	FALSE	TTTTTAT	1000	5904160-5904175	116748079\116748094	FALSE	116748305\116748320	116748265\116748304	chr1:116748095-116748304	GGGATCCCTGGGTGGCGCAGCGGTTTAGCGCCTGCCTTTGGCCCAGGGCGCGATCCTGGAGACCCAGGATCAAATCCCACGTCAGGCTCCCGGTGCATGGAGCCTGCTTCTCCCTCTGCCTGTGTCTCTGCCTCTCTCTCTCTCTCACTGTGTGCCTATCATAAATAAATAAAAAAAAAAAAAAAAAAAAAAAAAAAAAAAAAAAAAAAA	1	SINEC_Cf	4.2	YES
SINE	G_WOLF	GDN	chr1	116923640	116923847	5726673	5726673	gtattcatttaattctt	gtattcatttaattctt	gtattcatttaattctt	revcom2	SINE/tRNA	Reverse	SINEC_Cf	-	N/A	5726674	5726673	N/A	116923847	116923640	116923848	116923641	FALSE	ttcttac	1000	5726657-5726673	116923641\116923657	FALSE	116923848\116923864	116923658\116923664	chr1:116923658-116923847	TTTTTTTATTATTTTTTTTTTATTTTATTATTTATGATAGTTACAGAGAGAGAGAGAGGCAGAGACACAGGCAGAGGGAGAAGCAGGCTCCATGCACCGGGAGCCCGACGTGGGATTCGATCCCGGGTCTCCAGGATCGCGCCCTGGGCCAAAGGCAGGCGCCAAACCGCTGCGCCACCCAGGGATCCCT	1	SINEC2A1_CF	0.5	YES
SINE	G_WOLF	GDN	chr1	116962754	116962965	5687918	5687918	aaaaatatgaaaaca	aaaaatatgaaaaca	aaaaatatgaaaaca	revcom2	SINE/tRNA	Forward	SINEC2A1_CF	-	N/A	5687919	5687918	N/A	116962965	116962754	116962966	116962755	FALSE	tttttat	1000	5687904-5687918	116962755\116962769	FALSE	116962966\116962980	116962961\116962965	chr1:116962770-116962965	GGGATCCCTGGGTGGCGCAGCGGTTTGGCGCCTGCCTTTGGCCCAGGGCGTGATCCTGGAGACCCGGGATCGAGTCCCATATCAGGCTCCCGATGCATGGAGCCTGCTTCTCCCTCTGCCTGTGTCTCTGCCTCTCTCTCTCTCTCTCTCTCTGACTATCATAAGTAAATAAATAAAAATTAAAAAAAAAGAAAAA	1	SINEC_Cf	4.8	YES
SINE	G_WOLF	GDN	chr1	117126448	117126648	5530995	5530995	tttcctttattttt	tttcctttattttt	tttcctttattttt	revcom2	SINE/tRNA	Reverse	SINEC_Cf	-	N/A	5530996	5530995	N/A	117126648	117126448	117126649	117126449	FALSE	tttttaa	1000	5530982-5530995	117126449\117126462	FALSE	117126649\117126662	117126463\117126468	chr1:117126463-117126648	TTTTTTAATTTTTTTTTTTTTTTTTCATTTATGATAGTCACAGAGAGAGAGGCGCAGAGACACAGGCAGAGGGAGAAGCAGGCTCCATGCACCGGGAGCCCGACGTGGGATTCGATCCCGGGTCTCCAGGATCGCGCCCTGGGCCAAAGGCAGGCGCTAAACCGCTGCACCACCCAGGCATCCCCT	1	SINEC2A1_CF	3.8	YES
SINE	G_WOLF	GDN	chr1	117129070	117129271	5528584	5528584	tcctct	tcctct	tcctct	revcom2	SINE/tRNA	Reverse	SINEC_Cf	-	N/A	5528585	5528584	N/A	117129271	117129070	117129272	117129071	FALSE	cctctgc	1000	5528579-5528584	117129071\117129076	FALSE	117129272\117129277	117129082\117129084	chr1:117129077-117129271	TCCCATTTATTTATTTATTTATTTATTTATTATTTATTTATGATAGTCACAGAGAGAGAGAGAGGCAGAGACACAGGCAGAGGGAGAAGCAGGCTCCATGCACCGGGAGCCCGATGTGGGATTCGATCCCGGGTCTCCAGGATCGCGCCCTGGGCCAAAGGCAGGCACCAAACCGCTGCGCCACCCAGGGATCCC	1	SINEC_Cf	1.3	YES
SINE	G_WOLF	GDN	chr1	117237321	117237526	5420303	5420303	ttaaatattagtttt	ttaaatattagtttt	ttaaatattagtttt	revcom2	SINE/tRNA	Reverse	SINEC2A1_CF	-	N/A	5420304	5420303	N/A	117237526	117237321	117237527	117237322	FALSE	GTTTTGT	1000	5420289-5420303	117237322\117237336	FALSE	117237527\117237541	117237337\117237356	chr1:117237337-117237526	TTTTTTTTTTTTTTTTTTTTAATTTTTATTTATTTATGATAGTCACAGAGAGAGAGAGGCAGAGACATAGGCAGAGGGAGAAGCAGGCTCCATGCACCGAGAGCCCGATGTGGGATTCCATCCCGGGTCTCCAGGATCGCGCCCTGGGCCAAAGGCAGGCGCCAAACCGAGGCGCCACCCAGGGATCCCT	1	SINEC2A1_CF	3.8	YES
SINE	G_WOLF	GDN	chr1	117306640	117306847	5351251	5351251	taaattacttttatt	taaattacttttatt	taaattacttttatt	revcom2	SINE/tRNA	Forward	SINEC_Cf	-	N/A	5351252	5351251	N/A	117306847	117306640	117306848	117306641	FALSE	atttaaa	1000	5351237-5351251	117306641\117306655	FALSE	117306848\117306862	117306833\117306842	chr1:117306656-117306847	GGGATCCTTGGGTGGCGCAGCGGTTTGGCGCCTGTCTTTGGCCCAGGGCGCGATCCTGGAGACCCGGGATCGAATCCCACATCGGGCTTCCGGTGCATGGAGCCTGCTTCTCCCTCTGCCTGTGTCTCTGCCTCTCTCTCTTTCTCTCTCTGTGACTATCATAAATAAATAAAAATTAAAAAAAAAATAAAA	1	SINEC_Cf	3.2	YES
SINE	G_WOLF	GDN	chr1	117436510	117436721	5221667	5221667	c	c	c	revcom2	SINE/tRNA	Reverse	SINEC2A1_CF	-	5221666	5221667	5221664	5221665	117436724	117436511	117436725	117436512	FALSE	N/A	1000	5221667-5221667	117436511\117436511	FALSE	117436724\117436724	117436515\117436516	chr1:117436512-117436723	AACTTCAGGGCAATTTTTCTTTTTTTTTTTTTTTTAATTTTATTTATTTATGATAGTCACAGAGAGAGAGAGAGAGAGAGAGGCAGAGACACAGGCAGAGGGAGAAGCAGGCTCCATGCACCGGGAGCCCGACGTGGGATTCGATCCTGGGTCTTCAGGATCGCGCCCTGGGCCAAAGGCAGGCGCCAAACCGCTGCGCCACCCAGGGATCC	1	SINEC2A1_CF	1.6	YES
SINE	G_WOLF	GDN	chr1	118529064	118529284	4127746	4127746	tttaggtggttttta	tttaggtggttttta	tttaggtggttttta	revcom2	SINE/tRNA	Reverse	SINEC2A1_CF	-	N/A	4127747	4127746	N/A	118529284	118529064	118529285	118529065	FALSE	ttttaaa	1000	4127732-4127746	118529065\118529079	FALSE	118529285\118529299	118529080\118529085	chr1:118529080-118529284	TTTTTTATTTTTTATTTTTTTTTTTTTTTTTTTTTTTTAATTTTTACTTATTTATGATAGTCACAGAGAGAGAGGCAGAGACACAGGCAGAGGGAGAAGCAGGCTCCATGCACCGGGAGCCCGACGTGGGATTCGATCCCGGGTCTCCAGGATCGCGCCCTGGGCCAAAGGCAGGCACTAAACCACTGCGCCACCCAGGGATCCC	1	SINEC2A1_CF	2.7	YES
SINE	G_WOLF	GDN	chr1	120505747	120505959	2153988	2153988	cccagcattttatttttt	cccagcattttatttttt	cccagcattttatttttt	revcom2	SINE/tRNA	Reverse	SINEC_Cf	-	N/A	2153989	2153988	N/A	120505959	120505747	120505960	120505748	FALSE	tttttaa	1000	2153971-2153988	120505748\120505765	FALSE	120505960\120505977	120505766\120505787	chr1:120505766-120505959	TTTTTTTTTTTTTTTTTTTTTTAAATTTATTTATTCATGATAGTCACACGGAGAGAAAGAGAGAGGCAGAGACACAGGCAGAGGGAGAAGCAGGCTCCAAGCACCGGGAGCCCGATGTGGGATTCGATCCCGGGTCTCCAGAATCGCGCCCTGGGCCAAAGGCAGGCGCCAAACCGCTGCGCCACCCAGGGATC	1	SINEC2A1_CF	3.2	YES
SINE	G_WOLF	GDN	chr1	120537912	120538133	2122026	2122026	cagacacaggtatt	cagacacaggtatt	cagacacaggtatt	revcom2	SINE/tRNA	Reverse	SINEC_Cf	-	N/A	2122027	2122026	N/A	120538133	120537912	120538134	120537913	FALSE	GTATTGA	1000	2122013-2122026	120537913\120537926	FALSE	120538134\120538147	120537927\120537939	chr1:120537927-120538133	TTTTTTTTTTTTTAAACTTTTTTTTTTTTTTTTAATTTTTATTTTATTTATGATAGTCGCACAGAGAGAGAGAGAGAGAAGCAGATAGGCAGAGGGAGAAGCAGGCTCCATGCACCGGGAGCCTGACGTGGGATTCGATCCTGGGTCTCCAGGATCGCGCCCTGGGCCAAAGGCAGGCGCCAAACCGCTGCGCCACCCAGGGATCCC	1	SINEC_Cf	2.7	YES
SINE	G_WOLF	GDN	chr1	121409026	121409257	1247094	1247094	taaaaagaacatcct	taaaaagaacatcct	taaaaagaacatcct	revcom2	SINE/tRNA	Forward	SINEC2A1_CF	-	N/A	1247095	1247094	N/A	121409257	121409026	121409258	121409027	FALSE	TTTTAAT	1000	1247080-1247094	121409027\121409041	FALSE	121409258\121409272	121409251\121409257	chr1:121409042-121409257	GGGATCCCTGGGTGGCGCAGCGGTTTAGCGCCTGCCTTTGGCCCAGGGTGCGATCCTGGAGACCCGGGATCGAATCCCACATCGGGCTCCCGGTGCATGGAGCCTGCTTCTCCCTCTGCCTGTGAATCTGCCTCTCTCTCTCTCTCTGTGACTATCATAAATAAATAAAAATTTAAAAAAAAAAAAAAAAACCTATAAAAAAAAAAAATAAAAAAA	1	SINEC2A1_CF	2.6	YES
SINE	G_WOLF	GDN	chr1	121638095	121638311	1018119	1018119	ccggtggtagtattctt	ccggtggtagtattctt	ccggtggtagtattctt	revcom2	SINE/tRNA	Reverse	SINEC_Cf	-	N/A	1018120	1018119	N/A	121638311	121638095	121638312	121638096	FALSE	TTCTTGA	1000	1018103-1018119	121638096\121638112	FALSE	121638312\121638328	121638113\121638150	chr1:121638113-121638311	TTTTTTTTTTTTTTTTTTTTTTTTTTTTTTTTTTTTTTATGATAGGCACACAGTGAGAGAGAGAGAGAGGCAGAGACATAGGCAGAGGGAGAAGCAGGCTCCATGCACCGGAAGCCCGACGTGGGATTCGATCCCGGGTCTCCAGGATCGCGCCCTGGGCCAAAGGCAGGCGCCAAACCGTTGCGCCACCCAGGGATCC	1	SINEC_Cf	3.1	YES
SINE	G_WOLF	GDN	chr1	121909694	121909896	746928	746928	cagtatt	cagtatt	cagtatt	revcom2	SINE/tRNA	Reverse	SINEC_Cf	-	N/A	746929	746928	N/A	121909896	121909694	121909897	121909695	FALSE	gtattgt	1000	746922-746928	121909695\121909701	FALSE	121909897\121909903	121909702\121909729	chr1:121909702-121909896	TTTTTTTTTTTTTTTTTTTTTTTTTTTTATTTATTTATGATAGTCACAGAGAGAGAGAGAGAGGCGCAGAGACACAGGCAGAGGGAGAAGCAGGCTCCATGCACCGGGAGCCCGACGTGGGATTCGATCCTGGGTCTCCAGGATCGCGCCCTGGGCCAAAGGCAGGCGCCAAACCGCTGCGCCACCCAGGGATCC	1	SINEC_Cf	1.8	YES
SINE	G_WOLF	GDN	chr1	122041489	122041691	615366	615366	caaaagaaatggtga	caaaagaaatggtga	caaaagaaatggtga	revcom2	SINE/tRNA	Forward	SINEC_Cf	-	N/A	615367	615366	N/A	122041691	122041489	122041692	122041490	FALSE	TTTTGAG	1000	615352-615366	122041490\122041504	FALSE	122041692\122041706	122041685\122041689	chr1:122041505-122041691	GGGATCCCTGGGTGGCGCAGCGGTTTGGTGCCTGCCTTTGGCCCAGGGCGCGATCCTGGAGACCCGGGATCGAATCCCACGTCAGGCTCCCGGTGCATGGAGCCTGCTTCTCCCTCTGCCTGTGTCTCTGCCTCTCTCTCTCTCTGTAACTATCATAAATAAATAAAAATTAAAAAAAATAAAAATA	1	SINEC_Cf	2.2	YES
SINE	G_WOLF	GDN	chr1	122092891	122093097	564155	564155	aatactgaagtgca	aatactgaagtgca	aatactgaagtgca	revcom2	SINE/tRNA	Forward	SINEC2A1_CF	-	N/A	564156	564155	N/A	122093097	122092891	122093098	122092892	FALSE	GTATTAA	1000	564142-564155	122092892\122092905	FALSE	122093098\122093111	122093083\122093097	chr1:122092906-122093097	GGGATCCCTGGGTGGCGCAGCGGTTTGGCGCCTGCCTTTGGCCCAGGGCGCGATCCTGGAGACCCGGGATCGAATCCCACATCGGGCTCCCGGTGCATGGAGCCTGCTTCTCCCTCTGCCTGTGTCTCTGCCTCTCTCTCTCTCTCTCTGTAACTATCATAAATAAATAAAAAAATTAAAAAAAAAAAAAAA	1	SINEC2A1_CF	1.6	YES
SINE	G_WOLF	GDN	chr10	2013917	2014142	129170	129170	aaaacattgcatttg	aaaacattgcatttg	aaaacattgcatttg	no	SINE/tRNA	Reverse	SINEC2A1_CF	+	N/A	129170	129171	N/A	2014142	2013917	2014143	2013918	FALSE	ATTTGAT	1000	129171-129185	2013918\2013932	FALSE	2014143\2014157	2013933\2013955	chr10:2013933-2014142	TTTTTTTTTTTTTTTTTTTTTTTAAATATTTTTAAATTTTTTATTTATGATAGTCACAGAGAGAGAGAGAGAGAGAGAGGTAGAGACACAGGCAGAGGGAGAAGCAGGCTCCATGCACCGGGAGCCTGACGTGGGATTCGATCCCGGGTCTCCAGGATCGCGCCCTGGGCCAAAGGCAGGCACTAAACCGCTGCGCCACCCAGGGATCCC	1	SINEC2A1_CF	2.5	YES
SINE	G_WOLF	GDN	chr10	2036841	2037044	151882	151882	N/A	N/A	N/A	no	SINE/tRNA	Reverse	SINEC_Cf	+	151882	151869	151883	151870	2037044	2036840	2037045	2036841	FALSE	N/A	1000	N/A	N/A\N/A	FALSE	N/A\N/A	2036842\2036842	chr10:2036841-2037044	ATGAAAAAAAAATTTTTTTTTTTTTTTTTTTTTTTTTTTTAATTTATTATGATAGTCACAGAGAGAGAGAGAGGCAGAGACACAGGCAGAGGGAGAAGCAGGCTCCATGCAGCGGGAGCCCGACGTGGGATTCGATCCTGGGTCTTCAGGATCGCGCCCTGGGCCAAAGGCAGGCGCTAAACCGCTGCGCCACCCAGGGATCCC	1	SINEC_Cf	2.5	YES
SINE	G_WOLF	GDN	chr10	2041890	2042106	156738	156738	agaaccaaatagg	agaaccaaatagg	agaaccaaatagg	no	SINE/tRNA	Forward	SINEC2A1_CF	+	N/A	156738	156739	N/A	2042106	2041890	2042107	2041891	FALSE	gtTCTAT	1000	156739-156751	2041891\2041903	FALSE	2042107\2042119	2042082\2042106	chr10:2041904-2042106	GGATCCCTGGGTGGCGCAGCGGTTTGGCGCCTGCCTTTGGCCCAGGGCGCGATCCTGGAGACCTGGGATCGAATCCCACGTCGGGCTCCCGGTGCATGGAGCCTGCTTCTCCCTCTGCCTGTGTCTCTGCCTCTCTCTCTCTCTCTGTGACTATCATGAATAAATAAATAAAATATTTAAAAAAAAAAAAAAAAAAAAAAAAA	1	SINEC2A1_CF	0.5	YES
SINE	G_WOLF	GDN	chr10	2237501	2237700	352451	352451	aaaaaatgtgatcctgg	aaaaaatgtgatcctgg	aaaaaatgtgatcctgg	no	SINE/tRNA	Forward	SINEC2A1_CF	+	N/A	352451	352452	N/A	2237700	2237501	2237701	2237502	FALSE	ttTTTAA	1000	352452-352468	2237502\2237518	FALSE	2237701\2237717	2237692\2237700	chr10:2237519-2237700	GGATCCCTGGGTGGCGCAGCGGTTTGGCGCCTGCCTTTGGCCCAGGGCGCGATCCTGGAGACCCCGGATCGAATCCCGCGTCGGGCTCCCGGTGCATGGAGCCTGCTTCTCCCTCTGCCTGTGTCTCTGCCTCTCTCTCTCTCTCTATGTGACTATCATAAATAAATAAAATTAAAAAAAAA	1	SINEC_Cf	1.6	YES
SINE	G_WOLF	GDN	chr10	2272121	2272323	386822	386822	cattatcctgtttta	cattatcctgtttta	cattatcctgtttta	no	SINE/tRNA	Reverse	SINEC_Cf	+	N/A	386822	386823	N/A	2272323	2272121	2272324	2272122	FALSE	TTTTAGA	1000	386823-386837	2272122\2272136	FALSE	2272324\2272338	2272138\2272154	chr10:2272137-2272323	ATTTTTTTTTTTTTTTTTATTTATTTATGATAGTCACAGAGAGAGAGAGAGAGAGGCAGAGACACAGGCAGAGGGAGAAGCAGGCTCCATGCACCGGGAGCCCGATGTGGGACTCGATCCCGGGTCTCCAGGATCGCGCCCTGGGCCAAAGGCAGGCGCCAAACCGCTGCGCCACCCAGGGATCCCC	1	SINEC_Cf	1.1	YES
SINE	G_WOLF	GDN	chr10	4535092	4535332	2654943	2654943	acccagggatccct	acccagggatccct	acccagggatccct	no	SINE/tRNA	Reverse	SINEC1A_CF	+	N/A	2654943	2654944	N/A	4535332	4535092	4535333	4535093	FALSE	tcccttg	1000	2654944-2654957	4535093\4535106	FALSE	4535333\4535346	4535109\4535110	chr10:4535107-4535332	AGTTCATTTTTTTAAATACTGTTTTTATTTATTTATTTTTAAAGATTTTCTTTATTTATTCATGAGAGATACAGAAAGAGAGAGAGACACACACACAGGGAGAGGGAGAAGCAGGCTCCCTGCAGGGACTCGATCCCGGGACTCGATGTGGGACTCGATGTGGGACTCGATCTCGGGACCCCAGGATCACACCCTGGGCCAAAGGCAGGCGCCAAACCGCTGCGCT	1	SINEC_Cf2	9.9	YES
SINE	G_WOLF	GDN	chr10	4645020	4645085	2765158	2765158	atcttgggac	atcttgggac	atcttgggac	no	SINE/tRNA	Reverse	SINEC_Cf3	+	N/A	2765158	2765159	N/A	4645085	4645020	4645086	4645021	TRUE	gggaccc	1000	2765159-2765168	4645021\4645030	FALSE	4645086\4645095	4645031\4645031	chr10:4645031-4645085	TCGATCTTGGGACTCGATCTTGGGACTCGATCTTGGGACTCGATCTTGGGACTCC	0	NO_HITS	?	NO
SINE	G_WOLF	GDN	chr10	5646585	5646777	3764205	3764205	ccaatttattgaat	ccaatttattgaat	ccaatttattgaat	no	SINE/tRNA	Reverse	SINEC_Cf	+	N/A	3764205	3764206	N/A	5646777	5646585	5646778	5646586	FALSE	tgaatat	1000	3764206-3764219	5646586\5646599	FALSE	5646778\5646791	5646600\5646610	chr10:5646600-5646777	TTTTTTTTTTTAATTTACTTATGATAGTCACAGAGAGAGAGAGAGAGAGGCAGAGACACAGGCAGAGGGAGAAACAGGCTCCATGCCGGGAGCCTGATGTGGGATTCGATCCCGGGTCTCCAGGATCGCGCCCTGGGCCAAAGGCAGGCGCTAAACCGCTGCGCCGCCCAGGGATCCC	1	SINEC_Cf	3.4	YES
SINE	G_WOLF	GDN	chr10	5864692	5864889	3981368	3981368	aaatatgtataaatt	aaatatgtataaatt	aaatatgtataaatt	no	SINE/tRNA	Reverse	SINEC_Cf	+	N/A	3981368	3981369	N/A	5864889	5864692	5864890	5864693	FALSE	aaattaa	1000	3981369-3981383	5864693\5864707	FALSE	5864890\5864904	5864708\5864715	chr10:5864708-5864889	TTTTTTTTAATTTTTATTTTATTTATGATAGTCGCACAGAGAGAGAGAGAGAGAAGCAGATAGGCAGAGGGAGAAGCAGGCTCCATGCACCGGGAGCCTGACGTGGGATTCGATCCTGGGTCTCCAGGATCGCGCCCTGGGCCAAAGGCAGGCGCCAAACCGCTGCGCCACCCAGGGATCCC	1	SINEC_Cf	2.8	YES
SINE	G_WOLF	GDN	chr10	5872116	5872328	3988586	3988586	cctgtgatttgtttctttt	cctgtgatttgtttctttt	cctgtgatttgtttctttt	no	SINE/tRNA	Reverse	SINEC2A1_CF	+	N/A	3988586	3988587	N/A	5872328	5872116	5872329	5872117	FALSE	cttttgc	1000	3988587-3988605	5872117\5872135	FALSE	5872329\5872347	5872137\5872140	chr10:5872136-5872328	ATTTTATTTTATTTTTTTTTTTTTTAATTTATGATAGTCACAGAGAGAGAGAGAGAGAGAGAGGCAGAGACACAGGCAGAGGGAGAAGCAGGCTCCATGCACCGGGAGCCCGATGTGGGATTCGATCCCGGGTCTCCAGGATCGCGCCCTGGGCCAAAGGCAGGCGCCAAACTGCTGCGCCACCCAGGGATCC	1	SINEC2A1_CF	3.6	YES
SINE	G_WOLF	GDN	chr10	6048231	6048419	4171223	4171223	ttaaaa	ttaaaa	ttaaaa	no	SINE/tRNA	Forward	SINEC2A1_CF	+	N/A	4171223	4171224	N/A	6048419	6048231	6048420	6048232	FALSE	ttTAAAT	1000	4171224-4171229	6048232\6048237	FALSE	6048420\6048425	6048410\6048419	chr10:6048238-6048419	TCCCTGGATGGCGCAGTGGTTTAGCACCTGCCTTTGGCCCAGGGCATGATCCTGGAGACCCAGGATCGAATCCCACGTCGGGCTCCCGGTGCATGGGGCCTGCTTCTCCCTCTGGCTGTGTCTCTGCCTCTCTCTCTCTCTCTCTCTCTGTGTGTGACTATCATAAATAAATAAAAAAAAAA	1	SINEC2A1_CF	5.1	YES
SINE	G_WOLF	GDN	chr10	6060354	6060573	4189441	4189441	tttttttt	tttttttt	tttttttt	no	SINE/tRNA	Reverse	SINEC_Cf	+	N/A	4189441	4189442	N/A	6060573	6060354	6060574	6060355	FALSE	tttttgc	1000	4189442-4189449	6060355\6060362	FALSE	6060574\6060581	6060367\6060396	chr10:6060363-6060573	TTGCTTTTTTTTTTTTTTTTTTTTTTTTTTTTTTAGATTTTATTTATTTATTCATGATAGTCACACAGAGAGAGAGAGAGAGGCAGAGACATAGGCAGAGGGAGAAGCAGGCTCCATGCAGGGAGCCCGATGTGGGATTCGATCCTGGGTCTCCAGGATCGCACCCTGGGCCAAAGGCAGGCGCCAAACCGCTGCGCCACCCAGGGATCCC	1	SINEC_Cf	2.9	YES
SINE	G_WOLF	GDN	chr10	6344369	6344563	4473075	4473075	gaaaattcacttttt	gaaaattcacttttt	gaaaattcacttttt	no	SINE/tRNA	Reverse	SINEC2A1_CF	+	N/A	4473075	4473076	N/A	6344563	6344369	6344564	6344370	FALSE	tttttat	1000	4473076-4473090	6344370\6344384	FALSE	6344564\6344578	6344385\6344389	chr10:6344385-6344563	TTTTTAAATTTTTATTTATTTATGATAGTCACAGAGAGAGAGAGAGAGGCAGAGACACAGGCAGAGGGAGAAGCAGGCTCCATGCACCGGGAGCCTGATGTGGGATTCGATCCCGGGTCTCCAGGATCGCGCCCTGGGCCAAAGGCAGGCGCCAAACCGCTGCGCCACCCAGGGATCCC	1	SINEC2A1_CF	1.1	YES
SINE	G_WOLF	GDN	chr10	6391423	6391628	4519837	4519837	gtccttcttttatt	gtccttcttttatt	gtccttcttttatt	no	SINE/tRNA	Reverse	SINEC2A1_CF	+	N/A	4519837	4519838	N/A	6391628	6391423	6391629	6391424	FALSE	ttattaa	1000	4519838-4519851	6391424\6391437	FALSE	6391629\6391642	6391440\6391442	chr10:6391438-6391628	TATTTATTTTTTTTTAAATTTTTATTTATTTATGATAGTCACAGAGAGAGAGAGAGAGAGGCAGAGACATAGGCAGAGGGAGAAGCAGGCTCCATGCACCGGGAGCCTGATGTGGGATTCGATCCAGGGTCTCCAGGATCGCGCCCTGGGCCAAAGGCAGGCGCCAAACCGCTGCGCCACCCAGGGATCCC	1	SINEC2A1_CF	2.6	YES
SINE	G_WOLF	GDN	chr10	7179579	7179778	5303378	5303378	aagaaatgggtaggaa	aagaaatgggtaggaa	aagaaatgggtaggaa	no	SINE/tRNA	Forward	SINEC_Cf	+	N/A	5303378	5303379	N/A	7179778	7179579	7179779	7179580	FALSE	ttcttct	1000	5303379-5303394	7179580\7179595	FALSE	7179779\7179794	7179771\7179778	chr10:7179596-7179778	GGGATCCCTGGGTGGCGCAGCGGTTTGGCGCCTGCCTTTGGCCCAGGGCGCGATCCTGGAGACCCGGGATCGAATCCCATATCGGGCTCCCGGTGCATGGAGCCTGCTTCTCCCTCTGCCTGTGTCTCTGCCTCTCTCTCTCTCTGTGACTATCATAAGTAAATAAATAAAAATTAAAAAAAA	1	SINEC_Cf	1.1	YES
SINE	G_WOLF	GDN	chr10	7325123	7325324	5448097	5448097	ttcttaaagatttct	ttcttaaagatttct	ttcttaaagatttct	no	SINE/tRNA	Reverse	SINEC2A1_CF	+	N/A	5448097	5448098	N/A	7325324	7325123	7325325	7325124	FALSE	TTTCTAA	1000	5448098-5448112	7325124\7325138	FALSE	7325325\7325339	7325139\7325153	chr10:7325139-7325324	TTTTTTTTTTTTTTTAATTTTTATTTATTTATGATAGTCACAGAGAGAGAGAGAGGCAGAGACACAGGCAGAGGGAGAAGCAGGCTCCATGCACCGGGAGCCCGACGTGGGATTCGATCCCGGGTCTCCAGGATCGCGCCCTGGGCCAAAGGCAGGCGCCAAACCGCTGCGCCACCCAGGGATCCC	1	SINEC_Cf	0.0	YES
SINE	G_WOLF	GDN	chr10	7476467	7476704	5600300	5600300	taaaaacgttttgcaggggca	taaaaacgttttgcaggggca	taaaaacgttttgcaggggca	no	SINE/tRNA	Forward	SINEC_Cf2	+	N/A	5600300	5600301	N/A	7476704	7476467	7476705	7476468	FALSE	TTTTAAA	1000	5600301-5600321	7476468\7476488	FALSE	7476705\7476725	7476699\7476704	chr10:7476489-7476704	GCCCGGGTGGCTCAGTGGTTAAGCGCCATCTTCAGCCCAGGGCCTGATCCTGGAGACCTGGGATCGAGTCCCACATCAGGCTCCCTGCGTGGAGCCTGCTTCTCCCTCTGCCTGTGTCTCTGCCTCTCTCTCTCTCTCTCTCTCTGTCTCTCATGAATGAATAAATAAAAAAAATTTAAAAAATAAAAAAAAATAAAAAAAAATAAAAATAAAAAA	1	SINEC_Cf3	7.5	YES
SINE	G_WOLF	GDN	chr10	7496946	7497159	5621170	5621170	ctggacatttatt	ctggacatttatt	ctggacatttatt	no	SINE/tRNA	Reverse	SINEC2A1_CF	+	N/A	5621170	5621171	N/A	7497159	7496946	7497160	7496947	FALSE	ttattgt	1000	5621171-5621183	7496947\7496959	FALSE	7497160\7497172	7496960\7496971	chr10:7496960-7497159	TTTTTTTTTTTTATTTTTAAAGATTTTATTTATTTATTCATGATAGTCACAGAGAGAGAGAGAGAGAGAGGCAGAGACACAGGCAGAGGGAGAAGCAGGCTCCATGCACCGGGAGCCCGACATGGGATTCGATCCCGGGTCTCCAGGATCGCGCCCTGGGCCAAAGGCAGGCGCCAAACCGCTGCGCCACCCAGGGATCC	1	SINEC2A1_CF	2.1	YES
SINE	G_WOLF	GDN	chr10	7553381	7553540	5677511	5677511	ttatatagtattttta	ttatatagtattttta	ttatatagtattttta	no	SINE/tRNA	Reverse	SINEC2A1_CF	+	N/A	5677511	5677512	N/A	7553540	7553381	7553541	7553382	FALSE	ttttaat	1000	5677512-5677527	7553382\7553397	FALSE	7553541\7553556	7553398\7553404	chr10:7553398-7553540	TTTTTTTGAAGACTTTATTTATTTATTCATGATAGTCACACACAGAGAGAGAGAGAGAGAGAGAGAGGCAGAGACACAGGCAGAGGGAGAAGCAGGCTTCATGCACCGGGAGCCCGACGTGGGATTCGATCCTGGGTCTCCAG	1	SINEC2A1_CF	3.0	YES
SINE	G_WOLF	GDN	chr10	7572822	7573023	5696805	5696805	tt	tt	tt	no	SINE/tRNA	Reverse	SINEC2A1_CF	+	N/A	5696805	5696806	N/A	7573023	7572822	7573024	7572823	FALSE	N/A	1000	5696806-5696807	7572823\7572824	FALSE	7573024\7573025	7572830\7572839	chr10:7572825-7573023	TTTTGTTTTTTTTTTAAATTTTTTAAATTTTATTTATTTATGATAGTCACATAGAGAGAGAGAGAGAGGCAGAGACATAGGCAGAGGGAGAAGCAGGCTCCATGCACTGGGAGCCTGACGTGGGATTCGATCCCGGGTCTCCAGGATCGCGCCCTGGGCCAAAGGCAGGCGCCAAACCGCTGCGCCACCCAGGGATCCC	1	SINEC2A1_CF	2.1	YES
SINE	G_WOLF	GDN	chr10	7641884	7642100	5765637	5765637	ccatatctgtgtat	ccatatctgtgtat	ccatatctgtgtat	no	SINE/tRNA	Reverse	SINEC_Cf	+	N/A	5765637	5765638	N/A	7642100	7641884	7642101	7641885	FALSE	TGTATGT	1000	5765638-5765651	7641885\7641898	FALSE	7642101\7642114	7641899\7641912	chr10:7641899-7642100	TTTTTTTTTTTTTTAATTTTTTTTTTTAATTTTTATTTATTTATGATAGTCACAGAGAGAGAGAGAGAGAGGCAGAGACACAGGCAGAGGGAGAAGCAGGCTCCATGCACCGGGAGCCTGACGTGGGATTCGATCCCGGGTCTCCAGGATCGCGCCCTGGGCCAAAGGCAGGCGCTAAACCACTGCGCCACCCAGGGATCCC	1	SINEC_Cf	1.6	YES
SINE	G_WOLF	GDN	chr10	7664896	7665115	5788474	5788474	aagaatatcatatata	aagaatatcatatata	aagaatatcatatata	no	SINE/tRNA	Forward	SINEC2A1_CF	+	N/A	5788474	5788475	N/A	7665115	7664896	7665116	7664897	FALSE	TTCTTAC	1000	5788475-5788490	7664897\7664912	FALSE	7665116\7665131	7665101\7665115	chr10:7664913-7665115	GGGATCCCTGGGTGGCGCAGCGGTTTGGCGCCTGCCTTTGGCCCAGGGCGCGATCCTGGAGACCCGGGATCGAATCCCACATCGGGCTCCCGGTGCATGGAGCCTGCTTCTCCCTCTGCCTGTGTCTCTGCCTCTCTCTCTCTCTCTCTGTGACTATCATAAATAAATAAAGATTTTAAAAAATGTTTAAAAAAAAAAAAAAA	1	SINEC2A1_CF	1.6	YES
SINE	G_WOLF	GDN	chr10	7695164	7695381	5818530	5818530	taaaattaggttagg	taaaattaggttagg	taaaattaggttagg	no	SINE/tRNA	Forward	SINEC2A1_CF	+	N/A	5818530	5818531	N/A	7695381	7695164	7695382	7695165	FALSE	TTTTAAA	1000	5818531-5818545	7695165\7695179	FALSE	7695382\7695396	7695378\7695381	chr10:7695180-7695381	GGGATCCCTGGGTGGCGCAGTGGTTTAGCGCCTGCCTTTGGCCCAGGGCGCGATCCTGGAGACCCAGGATCGAATCCCACGTCGGGCTCCCGGTGCATGGAGCCTGCTTCTCCCTCTGCCTATGTCTCTGCCTCTCTCTCTCTCTCTCTCTGTGTGACTCTCATAAATAAATAAAAATTAAAAAAAAAAAAATAAAATAAAA	1	SINEC2A1_CF	3.6	YES
SINE	G_WOLF	GDN	chr10	8106406	8106609	6230085	6230085	aggctcaaaaaatat	aggctcaaaaaatat	aggctcaaaaaatat	no	SINE/tRNA	Reverse	SINEC2A1_CF	+	N/A	6230085	6230086	N/A	8106609	8106406	8106610	8106407	FALSE	AATATTA	1000	6230086-6230100	8106407\8106421	FALSE	8106610\8106624	8106423\8106429	chr10:8106422-8106609	ATTTTTTTAAATTTTTATTTATTTATGATAGTCACAGAGAGAGAGAGAGAGAGAGAGGCAGAGACACAGGCAGAGGGAGAAGCAGGCTCCATGCACTGGGAGCCTGACGTGGGATTCGATCCCGGGTCTCCAGGATCGCGCCCTGGGCCAAAGGCAGGCGCCAAACCGCTGCGCCACCCAGGGATCCC	1	SINEC2A1_CF	1.6	YES
SINE	G_WOLF	GDN	chr10	8183824	8184019	6307093	6307093	agataaggcaggatt	agataaggcaggatt	agataaggcaggatt	no	SINE/tRNA	Reverse	SINEC_Cf	+	N/A	6307093	6307094	N/A	8184019	8183824	8184020	8183825	FALSE	GGATTAA	1000	6307094-6307108	8183825\8183839	FALSE	8184020\8184034	8183840\8183845	chr10:8183840-8184019	TTTTTTAATTTTTATTTATTTATGATAGTCACAGAGAGAGAGAGAGAGAGGCAGAGACATAGGCAGAGGGAGAAGCAGGCTCCATGCACCGGGAGCCTGATGTGGGATTCGATCCCGGGTCTCCAGGATCGCGCCCTGGGCCAAAGGCAGGCACCAAACCGCTGCGCCACCCAGGGATCC	1	SINEC_Cf	2.2	YES
SINE	G_WOLF	GDN	chr10	8190189	8190385	6313467	6313467	cccactttctcatttt	cccactttctcatttt	cccactttctcatttt	no	SINE/tRNA	Reverse	SINEC_Cf	+	N/A	6313467	6313468	N/A	8190385	8190189	8190386	8190190	FALSE	attttaa	1000	6313468-6313483	8190190\8190205	FALSE	8190386\8190401	8190206\8190210	chr10:8190206-8190385	TTTTTAATTTTTATTTATTTATGATAGTCACAGAGAGAGAGAGAGAGAGAGGCAGAGACACAGGCAGAGGGAGAAGCAGGCTCCATGCACCGGGAGCCCGACGTGGGATTCGATCCCGGGTCTCCAGGATCGTGCCCTGGGCCAAAGGCAGGCGCCAAACCGCTGCACCACCCAGGGATC	1	SINEC_Cf	1.7	YES
SINE	G_WOLF	GDN	chr10	8362575	8362815	6487140	6487140	taaatattcctattcca	taaatattcctattcca	taaatattcctattcca	no	SINE/tRNA	Forward	SINEC2A1_CF	+	N/A	6487140	6487141	N/A	8362815	8362575	8362816	8362576	FALSE	ATTTAGA	1000	6487141-6487157	8362576\8362592	FALSE	8362816\8362832	8362806\8362815	chr10:8362593-8362815	GGGATCCCTGGGTGGCACAGCGGTTTGGCGCCTGCCTTTGGCCCAGGGTGCGATCCTGGAGACCCGGGATCGAATCCCACGTCGGGCTCCCAGTGCATGGAGCCTGCTTCTCCCTCTGCCTGTGTCTCTGCCTCTCTCTCTCTCTCTCCTGTGTGTGTGTGTGACTATCATGAATAAATAAATAAAATCTTTAAAAAAAAAATAAAAAAAAATAAAAAAAAAA	1	SINEC2A1_CF	3.6	YES
SINE	G_WOLF	GDN	chr10	8754576	8754772	6885733	6885733	gcttacc	gcttacc	gcttacc	no	SINE/tRNA	Forward	SINEC_Cf	+	N/A	6885733	6885734	N/A	8754772	8754576	8754773	8754577	FALSE	taagcag	1000	6885734-6885740	8754577\8754583	FALSE	8754773\8754779	8754759\8754770	chr10:8754584-8754772	GGGATCCCTGGGTGGCGCAGCGGTTTGGCGCCTGCCTTTGGCCTAGGGCGCGATCCTAGAGACCCGGGATCGAGTCCCACGTCGGGCTCCCGGTGCATGGAGCCTGCTTCTCCCTCTGCCTATGTCTCTGCCTCTCTCTCTCTCTCTCTGTGACTATCATAAATAAATAAAAATTAAAAAAAAAAAACG	1	SINEC_Cf	2.1	YES
SINE	G_WOLF	GDN	chr10	8972265	8972484	7103386	7103386	tattttcactttttt	tattttcactttttt	tattttcactttttt	no	SINE/tRNA	Reverse	SINEC2A1_CF	+	N/A	7103386	7103387	N/A	8972484	8972265	8972485	8972266	FALSE	tttttaa	1000	7103387-7103401	8972266\8972280	FALSE	8972485\8972499	8972281\8972282	chr10:8972281-8972484	TTAAACATTAATTTTTTTTTTAAACTTTTTTTATTTATTTATGATAGTCACACAGGGAGAGAGAGAGAGAGAGGCAGAGACATAGGCAGAGGGAGAAGCAGGCTCCGTGCACCGGGAGCCTGACGTGGGATTCGATCCTGGGTCTCCAGGATCATGCCCTGGGCCAAAGGCAGGCGCCAAACCGCTGCGCCACCCAGGGATCCC	1	SINEC2A1_CF	3.7	YES
SINE	G_WOLF	GDN	chr10	9030760	9030982	7161758	7161758	aagattctctctctt	aagattctctctctt	aagattctctctctt	no	SINE/tRNA	Forward	SINEC2A1_CF	+	N/A	7161758	7161759	N/A	9030982	9030760	9030983	9030761	FALSE	atcttaa	1000	7161759-7161773	9030761\9030775	FALSE	9030983\9030997	9030954\9030982	chr10:9030776-9030982	TGGGATCCCTGGGTGGCGCAGGGGTTTGGCGCCTGCCTTTGGCCCAGGGCGCGATCCTGGAGACCCGGGATCGAATCCCACGTCGGGCTCCCGGTGCATGGAGCCTGCTTCTCCCTCTGCCTGTGTCTCTGCCTCTCTCTCTTTCTCTCTCTGTGACTATCATAAATAAATAAACATTAAAAAAAAAAAAAAAAAAAAAAAAAAAAA	1	SINEC2A1_CF	2.1	YES
SINE	G_WOLF	GDN	chr10	9069519	9069724	7200925	7200925	taagctgcaggttt	taagctgcaggttt	taagctgcaggttt	no	SINE/tRNA	Reverse	SINEC2A1_CF	+	N/A	7200925	7200926	N/A	9069724	9069519	9069725	9069520	FALSE	GGTTTAA	1000	7200926-7200939	9069520\9069533	FALSE	9069725\9069738	9069534\9069548	chr10:9069534-9069724	TTTTTTTTTTTTTTTAATTTTTTATTTATTTATGATAGGCACACAGTGAGAGAGAGAGAGGCAGAGACACAGGCAGAGGGAGAAGCAGGCTCCATGCACCGGGAGCCTGACGTGGGATTCGATCCTGGGTCTCCAGGATCGCGCCCTGGGCCAAAGGCAGGCGCCAAACCGCTGCGCCACCCAGGTATCCC	1	SINEC2A1_CF	3.1	YES
SINE	G_WOLF	GDN	chr10	9107922	9108153	7239142	7239142	ccctccaaaatctatttta	ccctccaaaatctatttta	ccctccaaaatctatttta	no	SINE/tRNA	Reverse	SINEC2A1_CF	+	N/A	7239142	7239143	N/A	9108153	9107922	9108154	9107923	FALSE	ttttaat	1000	7239143-7239161	9107923\9107941	FALSE	9108154\9108172	9107942\9107945	chr10:9107942-9108153	TTTTATTTTATTTTATTTTATTTTTTTTTTTTTTTAATTTTTTTTTATTTATTTGTGATAGTCACAGAGAGAGAGAATGAGGCAGAGACACAGGCAGAGGGAGAAGCAGGTTCCATGCACCGGGAGCCCGACGTGGGAATCGATCCCGGGTCTCCAGGATCGCGCCCTGGGCCAAAGGCAGGCGCCAAACCGCTGCGCCACCCAGGGATCCC	1	SINEC2A1_CF	3.2	YES
SINE	G_WOLF	GDN	chr10	9108890	9109091	7239879	7239879	tatttatttatt	tatttatttatt	tatttatttatt	no	SINE/tRNA	Reverse	SINEC_Cf	+	N/A	7239879	7239880	N/A	9109091	9108890	9109092	9108891	FALSE	ttattca	1000	7239880-7239891	9108891\9108902	FALSE	9109092\9109103	9108905\9108907	chr10:9108903-9109091	TATTTATTTATTTATTAAATTTTTTTGATTTATTTATGATAGTCACAGAGAGAGAGAGGCAGAGACATAGGCCGAGGGAGAAGCAGGCTCCATGCACCGGGAGCCCGACGTGGGACTCGATCCCGGGTCTCCAGGATCGCACCCTGGGCCAAAGGCAGGCGCTAAACCGCTGCGCCACCCAGGGATCCC	1	SINEC2A1_CF	4.3	YES
SINE	G_WOLF	GDN	chr10	9145177	9145431	7276074	7276074	N/A	N/A	N/A	no	SINE/tRNA	Forward	SINEC2A1_CF	+	7276075	7276074	7276076	7276075	9145432	9145176	9145433	9145177	FALSE	N/A	1000	N/A	N/A\N/A	FALSE	N/A\N/A	9145425\9145432	chr10:9145177-9145432	TTTATTTTTTTTATTTTTATTTTTTGTGTGTGTTCATTTTAATTTGAAATGCTGGCTGTGGGATCCCTGGGTGGCGCAGCGGTTTGGCGCCTGCCTTTGGCCCAGGGCGCGATCCTGGAGACCTGGGATCGAATCCCACATCGGGCTCCCGGTGTGGAGCCTGCTTCTCCCTCTGCCTATGTCTCTGCCTCTCTCTCTCTCTCTCTCTCTCTGTGTGACTATCATAAATAAATAAAGAAAAAAATATTAAAAAAAA	1	SINEC2A1_CF	2.6	YES
SINE	G_WOLF	GDN	chr10	9149646	9149841	7280268	7280268	ttaagttac	ttaagttac	ttaagttac	no	SINE/tRNA	Reverse	SINEC_Cf	+	N/A	7280268	7280269	N/A	9149841	9149646	9149842	9149647	FALSE	gttacat	500	7280269-7280277	9149647\9149655	FALSE	9149842\9149850	9149656\9149664	chr10:9149656-9149841	TTTTTTTTTAATTTTTATTTATTTATGATAGTCACACACAGAGAGAGAGAGAGAGGCAGAGACATAGGCAGAGGGAGAAGCAGGCTCCATGCACCGGGAGCCCGACGTGGGATTCGATCCCGGGTCTCCAGGATCGTGCCCTGGGCCAAAGGCAGGCGCTAAACCGCTGCGCCACCCAGGGATCCC	1	SINEC_Cf	2.1	YES
SINE	G_WOLF	GDN	chr10	9150192	9150403	7280619	7280619	a	a	a	no	SINE/tRNA	Reverse	SINEC2A1_CF	+	N/A	7280619	7280620	N/A	9150403	9150192	9150404	9150193	TRUE	N/A	1000	7280620-7280620	9150193\9150193	FALSE	9150404\9150404	9150194\9150201	chr10:9150194-9150403	TTTTTTTTATTTTTTAAACATTTTTTTAATTTATTTATGATAGTCATACAGAGAGAGAGAGAGGCAGAGACACAACAGGCAGAAGGAGAAGCAGGCTCCATGCACCGGGAGCCTGATGTGGGATTCGATCCCGGGTCTCCAGGATCGCGCCCTGGGCCAAAGGCAGGCGCCAAACCGCTGCGCCACCCAGGGATCCCTTTATTTTTTTTT	1	SINEC2A1_CF	5.2	YES
SINE	G_WOLF	GDN	chr10	9264424	9264629	7394801	7394801	taaatcagacactttag	taaatcagacactttag	taaatcagacactttag	no	SINE/tRNA	Forward	SINEC2A1_CF	+	N/A	7394801	7394802	N/A	9264629	9264424	9264630	9264425	FALSE	ATTTAAA	1000	7394802-7394818	9264425\9264441	FALSE	9264630\9264646	9264626\9264629	chr10:9264442-9264629	GGATCCCTGGGTGGTGCAGCGGTTTGGCGCCTGCCTTTGGCCCAGGGCGCGATCCTGGAGACCCGGGATCGAATCCCACATCGGGCTCCCGGTGCATGGAGCCTGCTTCTCCCTCTGCCTGTGTCTCTGCCTCTCTCTCTCTCTGTGTGACTATCATAAATAAATAAAGATTTAAAAATAAAATAAAA	1	SINEC2A1_CF	2.7	YES
SINE	G_WOLF	GDN	chr10	9266006	9266208	7396140	7396140	agattattattatttta	agattattattatttta	agattattattatttta	no	SINE/tRNA	Reverse	SINEC_Cf	+	N/A	7396140	7396141	N/A	9266208	9266006	9266209	9266007	TRUE	ttttaga	1000	7396141-7396157	9266007\9266023	FALSE	9266209\9266225	9266024\9266027	chr10:9266024-9266208	TTTTATTTTATTTTAATTTTTATTTATTTATGATAGTTACAGAGAGAGAGAGAGGCAGAGACACAGGCAGAGGGAGAAGCAGGCTCCATGCACCGGGAGCCCGATGTGGGATTCGATCCCGGGTCTCCAGGATCGCGCCCTGGGCCAAAGGCAGGCGCCAAACCGCTGCGCCACCCAGGGATCCC	1	SINEC_Cf	1.7	YES
SINE	G_WOLF	GDN	chr10	9267353	9267548	7397302	7397302	ttttaatta	ttttaatta	ttttaatta	no	SINE/tRNA	Forward	SINEC_Cf2	+	N/A	7397302	7397303	N/A	9267548	9267353	9267549	9267354	FALSE	taaaata	1000	7397303-7397311	9267354\9267362	FALSE	9267549\9267557	9267537\9267544	chr10:9267363-9267548	GGGCACCCCCAGTGGCGCAGCGGTTTAGCGCCGCCTGCAGCCCAGGGTGTGATCCTGGAGACCCCGGGATCGAGTCCCACATCGGGCTCCCTGCATGGAGCCTGCTTCTCCCTCTGCCTGTGTCTCTGTCTCTCTCTCTAGCTGTGTCTCTATGAATAAATAAATAAAATCTTTAAAAAAAATTTT	1	SINEC_Cf2	5.0	YES
SINE	G_WOLF	GDN	chr10	9312608	9312810	7442521	7442521	cacatagtagttta	cacatagtagttta	cacatagtagttta	no	SINE/tRNA	Reverse	SINEC2A1_CF	+	N/A	7442521	7442522	N/A	9312810	9312608	9312811	9312609	FALSE	GTTTAAA	1000	7442522-7442535	9312609\9312622	FALSE	9312811\9312824	9312623\9312633	chr10:9312623-9312810	TTTTTTTTTTTAAGATTTTATTTATTTATTCATGATAGTCACAGAGAGAGAGAGAGGCAGAGACACAGGCAGAGGGAGAAGCAGGCTCCATGCACCGGGAGCCCGATGTGGGATTCGATCCCGGGTCTCCAGGATCGCGCCCTGGGCCAAAGGCAGGCGCCAAACCGCTGCGCCACCCAGGGATCCCC	1	SINEC2A1_CF	2.2	YES
SINE	G_WOLF	GDN	chr10	9394730	9394938	7524279	7524279	gggtctctttt	gggtctctttt	gggtctctttt	no	SINE/tRNA	Reverse	SINEC2A1_CF	+	N/A	7524279	7524280	N/A	9394938	9394730	9394939	9394731	FALSE	CTTTTAA	1000	7524280-7524290	9394731\9394741	FALSE	9394939\9394949	9394742\9394767	chr10:9394742-9394938	TTTTTTTTTTTTTTTTTTTTTTTTTTAATTTTTATTTATTTATGATAGTCACAGAGAGACAGAGAGAGAGAGAGGCAGAGACATAGGCAGAGGGAGAAGCAGGCTCCATGCACCGGGAGCCTGATGTGGGATTCGATCCCGGGTCTCCAGGATCGCGCCCTGGGCCAAAGGCAGGCGCCAAACCGCTGCGCCACCCA	1	SINEC2A1_CF	2.9	YES
SINE	G_WOLF	GDN	chr10	9451036	9451232	7573491	7573491	aaaaaaattaaaaacat	aaaaaaattaaaaacat	aaaaaaattaaaaacat	no	SINE/tRNA	Forward	SINEC2A1_CF	+	N/A	7573491	7573492	N/A	9451232	9451036	9451233	9451037	FALSE	tttttaa	1000	7573492-7573508	9451037\9451053	FALSE	9451233\9451249	9451230\9451232	chr10:9451054-9451232	GGGATCCCTGGGTGGCGCAGCGGTTTGGCGCCTGCCTTTGGCCCAGGGCACGATCCTGGAGACCCGGGATCGAATCCCACGTTGGGCTCCAGGTGCATGGAGCCTGCTTCTCCCTCTGCCTGTGTCTCTGCCTCTCTCTCTCTCTCCCTGTATGACTATCATAAATAAATAAATTTAAA	1	SINEC_Cf	2.9	YES
SINE	G_WOLF	GDN	chr10	9585786	9586000	7719903	7719903	gattcatcattttt	gattcatcattttt	gattcatcattttt	no	SINE/tRNA	Reverse	SINEC_Cf	+	N/A	7719903	7719904	N/A	9586000	9585786	9586001	9585787	FALSE	tttttga	1000	7719904-7719917	9585787\9585800	FALSE	9586001\9586014	9585801\9585811	chr10:9585801-9586000	TTTTTTTTTTTAAATTTTTTTTTTTTTAACTTTTATTTATTTATGATAGTCACAGAGAGAGAGAGAGAGGCAGAGACACAGGCAGAGGGAGAAGCAAGCTCCATGCACCGGGAGCCCGACGTGGGATTCGATCCCGGGTCTCCAGGATCGTGCCCCGGGCCAAAGGCAGGCGCCAAACCGCTGCGCCACCCAGGGATCCC	1	SINEC_Cf	2.2	YES
SINE	G_WOLF	GDN	chr10	9637415	9637634	7771973	7771973	aaaggcaacttgg	aaaggcaacttgg	aaaggcaacttgg	no	SINE/tRNA	Forward	SINEC2A1_CF	+	N/A	7771973	7771974	N/A	9637634	9637415	9637635	9637416	FALSE	CCTTTAA	1000	7771974-7771986	9637416\9637428	FALSE	9637635\9637647	9637605\9637634	chr10:9637429-9637634	GGGATCCCTGGGTGGCGCAGTGGTTTAGCGCCTGCCTTTGGCCCAGGGCGCGATTCTGGAGACCCGGGATCGAGTCCCACGTCGGGCTCCCGGTGCATGGAGCCTGCTTCTCCCTCTGCCTGTGTCTCTGCCTCTCTCTCTCTCTCTCTGTGACTATCATAAATAAATAAAAATTTAAAAAAAAAAAAAAAAAAAAAAAAAAAAAA	1	SINEC2A1_CF	2.1	YES
SINE	G_WOLF	GDN	chr10	9717914	9718118	7852189	7852189	gaaaattccg	gaaaattccg	gaaaattccg	no	SINE/tRNA	Forward	SINEC2A1_CF	+	N/A	7852189	7852190	N/A	9718118	9717914	9718119	9717915	FALSE	ttttCAA	1000	7852190-7852199	9717915\9717924	FALSE	9718119\9718128	9718098\9718118	chr10:9717925-9718118	GGATCCCTGGGTGGCGCAGCGGTTTGGCGCCTGCCTTTGGCCCAGGGCGCGATCCTGGAGACCCGGGATCGAATCCCACATCGGGCTCCCGGTGCATGGAGCCTGCTTCTCCCTCTGCCTGTGTCTCTGCCTCTCTCTCTCTCTCTATGTGACTATCATAAATAAATAAAATTAAAAAAAAAAAAAAAAAAAAA	1	SINEC2A1_CF	1.1	YES
SINE	G_WOLF	GDN	chr10	9790691	9790932	7925400	7925400	tgataatggaattta	tgataatggaattta	tgataatggaattta	no	SINE/tRNA	Reverse	SINEC_Cf	+	N/A	7925400	7925401	N/A	9790932	9790691	9790933	9790692	FALSE	ATTTAAA	1000	7925401-7925415	9790692\9790706	FALSE	9790933\9790947	9790707\9790709	chr10:9790707-9790932	TTTATTTATTTATTTATTTATTTATTTATTTATTTATTTTTTTAAAGATTTTATTTATTTATGCATGATAGTCACAGAGAGAGAGAGAGAGAGAGGCAGAGACACAGGCAGAGGGAGAAGCAGGCTCCATGCACCAGGAGCCCGACGTGGGATTCGATCCCGGGTCTCCAGGATCGCGCCCTGGGCCAAAGGCAGGCGCCAAACCGCTGCGCCACCCAGGGATCCC	1	SINEC_Cf	1.1	YES
SINE	G_WOLF	GDN	chr10	9868956	9869155	8003334	8003334	aatatgatatattcttt	aatatgatatattcttt	aatatgatatattcttt	no	SINE/tRNA	Reverse	SINEC2A1_CF	+	N/A	8003334	8003335	N/A	9869155	9868956	9869156	9868957	FALSE	TCTTTAT	1000	8003335-8003351	9868957\9868973	FALSE	9869156\9869172	9868974\9868985	chr10:9868974-9869155	TTTTTTTTTTTTATGATAGTCATACACAGAGAGAGAGAGGCAGAGACACAGGCAGAGACACAGGCAGAGGGAGAAGCAGGCTCCATGCATCGGGAGCCCGACGTGGGATTCGATCCCGGGTCTCCAGGATCGCGCCCTGGGCCAAAGGCAGGCGCCAAACTGCTGCGCCACCCAGGGATCCC	1	SINEC2A1_CF	3.4	YES
SINE	G_WOLF	GDN	chr10	10146805	10147008	8284096	8284096	aagatgcatgtctg	aagatgcatgtctg	aagatgcatgtctg	no	SINE/tRNA	Forward	SINEC_Cf	+	N/A	8284096	8284097	N/A	10147008	10146805	10147009	10146806	FALSE	ATCTTAA	1000	8284097-8284110	10146806\10146819	FALSE	10147009\10147022	10146999\10147008	chr10:10146820-10147008	GGGATCCCTGGGTGGCGCAGCGGTTTGGCGCCTGCCTTTGGCCCAGGGCCTGATCCTGGAGACCCGGGATCGAATCCCACGTCGGGCTCCCGTTGCATGGAGCCTGCTTCTCCCTCTGCCTGTGTCTCTGCGCCTCTCTCTCTCTCTCTGTGTGTGACTATCATAAATAAATAAAAATTAAAAAAAAAA	1	SINEC_Cf	2.1	YES
SINE	G_WOLF	GDN	chr10	10346766	10346971	8484104	8484104	taaagtagaaata	taaagtagaaata	taaagtagaaata	no	SINE/tRNA	Forward	SINEC2A1_CF	+	N/A	8484104	8484105	N/A	10346971	10346766	10346972	10346767	FALSE	ctttaaa	1000	8484105-8484117	10346767\10346779	FALSE	10346972\10346984	10346957\10346971	chr10:10346780-10346971	GGGATCCCTGGGTGGCGCAGCGGTTTGGCGCCTGCCTTTGGCCCAGGGCGCGATCCTGGAGACCCGGGATCGAATCCCACGTCGGGCTCCCGGTGCATGGAGCCTGCTTCTCCCTCTGCCTGTGTCTCTGCCTCTCTCTCTCTCTCTGTGACTATCATAAATAAATAAAAAAAATTTAAAAAAAAAAAAAAA	1	SINEC2A1_CF	0.0	YES
SINE	G_WOLF	GDN	chr10	10579671	10579863	8716674	8716674	aaatcaggtcagtag	aaatcaggtcagtag	aaatcaggtcagtag	no	SINE/tRNA	Forward	SINEC2A1_CF	+	N/A	8716674	8716675	N/A	10579863	10579671	10579864	10579672	FALSE	GATTTAA	1000	8716675-8716689	10579672\10579686	FALSE	10579864\10579878	10579855\10579863	chr10:10579687-10579863	GGATCCCTGGGTGGCGCAGCGGTTTAGCGCCTGCCTTTGGACCAGGGCGCGATCCTGGAGACCCGGGATCGAATCCCACGTCGGGCTCCCGGCATGGAGCCTGCTTCTCCCTCTGCCTGTGTCTCTGCCTCTCTCTCTGTGTGACTATCATAAATAAATAAAAAATTTAAAAAAAAA	1	SINEC2A1_CF	1.1	YES
SINE	G_WOLF	GDN	chr10	10804463	10804660	8941968	8941968	tattctatagtttct	tattctatagtttct	tattctatagtttct	no	SINE/tRNA	Reverse	SINEC_Cf	+	N/A	8941968	8941969	N/A	10804660	10804463	10804661	10804464	FALSE	TTTCTAA	1000	8941969-8941983	10804464\10804478	FALSE	10804661\10804675	10804479\10804496	chr10:10804479-10804660	TTTTTTTTTTTTTTTTTTACTTATGATAGGCACACAGTGAGAGAGAGAGAGGCAGAGACACAGGCAGAGGGAGAAGCAGGCTCCATGCACCGGGAGCCCGACGTGGGATTCGATCCCGGGTCTCCAGGATCGCGCCCTGGGCCAAAGGCAGGCGCCAAACCGCTGCGCCACCCAGGGATCCC	1	SINEC_Cf	2.2	YES
SINE	G_WOLF	GDN	chr10	10828756	10828952	8966096	8966096	aagactaaaggtagt	aagactaaaggtagt	aagactaaaggtagt	no	SINE/tRNA	Forward	SINEC_Cf	+	N/A	8966096	8966097	N/A	10828952	10828756	10828953	10828757	FALSE	GTCTTAA	1000	8966097-8966111	10828757\10828771	FALSE	10828953\10828967	10828945\10828952	chr10:10828772-10828952	GGGATCCCTGGGTGGTGCAGCGGTTTGGCGCCTGCCTTTGGCCCAGGGCGCGATCCTGGAGACCCGGGATCGAATCCCACATCAGGCTCCCGGTGCATGGAGCCTGCTTCTCCCTCTGCCTATGTCTCTGCCTCTCTCTCTCTCTCTGTGACTATCATAAATAAATAAAAATTAAAAAAAA	1	SINEC_Cf	2.2	YES
SINE	G_WOLF	GDN	chr10	11111906	11112116	9249402	9249402	taaatttatatttat	taaatttatatttat	taaatttatatttat	no	SINE/tRNA	Reverse	SINEC2A1_CF	+	N/A	9249402	9249403	N/A	11112116	11111906	11112117	11111907	FALSE	tttatat	1000	9249403-9249417	11111907\11111921	FALSE	11112117\11112131	11111922\11111924	chr10:11111922-11112116	TTTATTTATTTTTTTTAAATTTTTTTTTATTTATTATTTATGATAGTCACAGAGAGAGAGAGAGGCAGAGACATAGGCAGAGGGAGAAGCAGGCTCCATGCACTGGGAGCCCGACGTGGGATTCGATCCTGGGTCTCCAGGATCGTGCCCTGGGCCAAAGACAGGCGCCAAACCACTGCGCCACCCAGGGATCCC	1	SINEC2A1_CF	4.8	YES
SINE	G_WOLF	GDN	chr10	11199422	11199657	9336604	9336604	a	a	a	no	SINE/tRNA	Reverse	SINEC2A1_CF	+	N/A	9336604	9336605	N/A	11199657	11199422	11199658	11199423	FALSE	N/A	1000	9336605-9336605	11199423\11199423	FALSE	11199658\11199658	11199424\11199427	chr10:11199424-11199657	TTTTATTTATTTATTTTAAAAATTTTTTTTAAATTTATTTATGATAGTCACACACACACACACACAGAGAGAGAGAGAGAGAGAGGCAGAGACACAGGCAGAGGGAGAAGCAGGCTCCATGCACTGGGAGCCCGACGTGGGATTCGATCCCGGGTCTCCAGGATCGCGCCCTGGGCCAAAGGCAGGCGCTAAACCGCTGCGCCACCCAGGGATCCCTGTCTTGGTATTTTAAAC	1	SINEC2A1_CF	2.6	YES
SINE	G_WOLF	GDN	chr10	11474782	11475033	9611873	9611873	agaaaattctgtgatgt	agaaaattctgtgatgt	agaaaattctgtgatgt	no	SINE/tRNA	Forward	SINEC2A1_CF	+	N/A	9611873	9611874	N/A	11475033	11474782	11475034	11474783	FALSE	TTTCTAG	1000	9611874-9611890	11474783\11474799	FALSE	11475034\11475050	11475023\11475033	chr10:11474800-11475033	GGGATCCCTGGGTGGCGCAGCGGTTTGGCGCCTGCCTTTGGCCCAGGGCACGATCCTGGAGACCCGGGATCGAATCCCACATCAGGCTCCCAGTGCATGGAGCCTGCTTCTCCCTCTGCCTATGTCTCTGCTTCTCTCTCTCTCTCTCTCTCTGTGTGTGACTATCATAAATAAATAAAAAATTAAAAAAAAAAAAAAAAAAAAGCTACCAAACTATTTTTTTAAAAAAAAAAA	1	SINEC2A1_CF	3.6	YES
SINE	G_WOLF	GDN	chr10	11475378	11475570	9612218	9612218	taaaggtacctca	taaaggtacctca	taaaggtacctca	no	SINE/tRNA	Forward	SINEC_Cf	+	N/A	9612218	9612219	N/A	11475570	11475378	11475571	11475379	FALSE	CTTTAAA	500	9612219-9612231	11475379\11475391	FALSE	11475571\11475583	11475558\11475565	chr10:11475392-11475570	TGGGATCCCTGGGTGGTGCAGTGGTTTGGCGCCTGCCTTTGGCCCAGGGCGTGATCCTTGAGACCCGGGATCGAATCCACGTCGGGCTCCCTGTGCATGGAGCCTGCTTCTCCCTCTGCCTGTGTCTCTGCCTCTCTCTGTATGACTATCATAAGTAAATAAAATTAAAAAAAATAAAA	1	SINEC_Cf	4.5	YES
SINE	G_WOLF	GDN	chr10	11487636	11487834	9624307	9624307	taatattccaaaaact	taatattccaaaaact	taatattccaaaaact	no	SINE/tRNA	Forward	SINEC2A1_CF	+	N/A	9624307	9624308	N/A	11487834	11487636	11487835	11487637	FALSE	TATTAAA	1000	9624308-9624323	11487637\11487652	FALSE	11487835\11487850	11487824\11487834	chr10:11487653-11487834	GGGATCCCTGGGTGGCGCAGCGGTTTAGCGCCTGCCTTTGGCCCAGGGCGCGATCCTGGAGACCCAGGATCGAATCCCACGTTGGGCTCCCGGTGCATGGAGCCTGCTTCTCCCTCTGCCTGTGTCTCTGCCTCTCTCTCTCTGTGACTATCATAAATAAGTAAAAAATTTAAAAAAAAAAA	1	SINEC2A1_CF	2.2	YES
SINE	G_WOLF	GDN	chr10	11574927	11575131	9711558	9711558	ctttgatgggtttta	ctttgatgggtttta	ctttgatgggtttta	no	SINE/tRNA	Reverse	SINEC_Cf	+	N/A	9711558	9711559	N/A	11575131	11574927	11575132	11574928	FALSE	TTTTAAA	1000	9711559-9711573	11574928\11574942	FALSE	11575132\11575146	11574943\11574949	chr10:11574943-11575131	TTTTTTTATTTTATTTTTTTTTTATTTATGATAGGCACACAGTGAGAGAGAGAGAGAGGCAGAGACACAGGCAGAGGGAGAAGCAGGCTCCATGCACCGGGAGCCCGACGTGGGATTCGATCCCGGGTCTCCAGGACCGCGCCCTGGGCCAAAGGCAGGCGCCAAACCGCTGCGCCACCCAGGGATCCC	1	SINEC_Cf	3.2	YES
SINE	G_WOLF	GDN	chr10	11618551	11618760	9755208	9755208	tcactactaacttta	tcactactaacttta	tcactactaacttta	no	SINE/tRNA	Reverse	SINEC2A1_CF	+	N/A	9755208	9755209	N/A	11618760	11618551	11618761	11618552	FALSE	CTTTAGA	1000	9755209-9755223	11618552\11618566	FALSE	11618761\11618775	11618567\11618570	chr10:11618567-11618760	TTTTATTTTATTTTTTTTCAGATTTATTTATTTATTCATGATAGACATAGAGAGAGAAAGAGGCAGAGACACAGGAGGAGGGAGAAGCAGGCTCCATGCACCGGGAGCCTGACGTGGGATTCGATCCCGGGTCTCCAGGATCGCGCCCTGGGCCAAAGGCAGGCGCCAAACCGCTGCGCCACCCAGGGATCCCC	1	SINEC2A1_CF	5.4	YES
SINE	G_WOLF	GDN	chr10	11728503	11728720	9864984	9864984	cacaaataact	cacaaataact	cacaaataact	no	SINE/tRNA	Reverse	SINEC2A1_CF	+	N/A	9864984	9864985	N/A	11728720	11728503	11728721	11728504	FALSE	tAACTCT	1000	9864985-9864995	11728504\11728514	FALSE	11728721\11728731	11728515\11728520	chr10:11728515-11728720	TTTTTTAAAAAAATTTTTTTTAATTAATTTATTTATTTATGATAGTCATCAGAGAGCGAGAGAGAGAGAGAGAGGCAGAGACACAGGCAGAGGGAGAAGCAGGCTCCATGCACCGGGAGCCCGATGTGGGATTCGATCCCGGGTCTCCAGGATCACGCCCTGGGCCAAAGGCAGGCGCTAAACCGCTGCGCCACCCAGGGATCCCC	1	SINEC2A1_CF	2.7	YES
SINE	G_WOLF	GDN	chr10	12160813	12161025	10297598	10297598	agaaatgattaaaga	agaaatgattaaaga	agaaatgattaaaga	no	SINE/tRNA	Forward	SINEC2A1_CF	+	N/A	10297598	10297599	N/A	12161025	12160813	12161026	12160814	FALSE	TTTCTAA	1000	10297599-10297613	12160814\12160828	FALSE	12161026\12161040	12161004\12161025	chr10:12160829-12161025	GGGATCCCTGGGTGGCGCAGCGGTTTGGCGCCTGCCTTTGGCCCAGGGCGCGATCCTGGAGACCCGGGATCGGATCCCACGTCAGGCTCCCAGTGCATGGAGCCTGCTTCTCCCTCTGCCTGTGTCTCTGCCTCTCTCTCCTCTCTCTCTCTGTGTGACTCTCATAAATAAATTTAAAAAAAAAAAAAAAAAAAAAA	1	SINEC2A1_CF	2.1	YES
SINE	G_WOLF	GDN	chr10	12208807	12209012	10347454	10347454	tcacagccaccattt	tcacagccaccattt	tcacagccaccattt	no	SINE/tRNA	Reverse	SINEC2A1_CF	+	N/A	10347454	10347455	N/A	12209012	12208807	12209013	12208808	FALSE	CATTTCA	1000	10347455-10347469	12208808\12208822	FALSE	12209013\12209027	12208823\12208829	chr10:12208823-12209012	TTTTTTTAATTTTTATTTATTTATGATAGGCACACACAGAGAGAGAGAGAGAGAGAGAGGCAGAGACACAGGCAGAGGGAGAAGCAGGCTCCATGCACCGGGAGCCTGACGTGGGATTCGATCCTCAGTCTCCAGGATCGTGCCCTGGGCCAAAGGCAGGCGCCAAACCACTGCGCCACCCAGGGATCCC	1	SINEC2A1_CF	4.3	YES
SINE	G_WOLF	GDN	chr10	12312142	12312357	10450313	10450313	aaaaaaaaa	aaaaaaaaa	aaaaaaaaa	no	SINE/tRNA	Forward	SINEC2A1_CF	+	N/A	10450313	10450314	N/A	12312357	12312142	12312358	12312143	FALSE	tttttgt	1000	10450314-10450322	12312143\12312151	FALSE	12312358\12312366	12312348\12312357	chr10:12312152-12312357	AGAATTCTTTTGGGGATCCCTGGGTGGCGCAGCGGTTTGGCGCCTGCCTTTGGCCCAGGGCGCGATCCTGGAGACCTGGGATCGAATCCCACATCAGGCTCCCGGTGCATGGAGCCTGCTTCTCCCTCTGCCTATGTCTCTGCCTCTCTCTCTCTGTGACTATCATAAATAAAAATTAAAAAAAAAATTTAAATTCAAAAAAAAAA	1	SINEC_Cf	2.3	YES
SINE	G_WOLF	GDN	chr10	12376298	12376494	10514221	10514221	gagataccgatttt	gagataccgatttt	gagataccgatttt	no	SINE/tRNA	Reverse	SINEC_Cf	+	N/A	10514221	10514222	N/A	12376494	12376298	12376495	12376299	FALSE	ATTTTGA	1000	10514222-10514235	12376299\12376312	FALSE	12376495\12376508	12376313\12376319	chr10:12376313-12376494	TTTTTTTAATTTTTTTATTTATTTATGATAGTCACACAGAGAGAGAGAGAGGCAGAGACACAGGCAGAGGGAGAAGCAGGCTCCATGCACCGGGAGCCTGACGTGGGATTCGATCCCGGGTCTCCAGGATCGCGCCCTGGGCCAAAGGCAGGCGCTAAACTGCTGAGCCACCCAGGGATCCC	1	SINEC_Cf	2.2	YES
SINE	G_WOLF	GDN	chr10	12586480	12586706	10724607	10724607	aaaaaaggtgtgggc	aaaaaaggtgtgggc	aaaaaaggtgtgggc	no	SINE/tRNA	Forward	SINEC_Cf	+	N/A	10724607	10724608	N/A	12586706	12586480	12586707	12586481	FALSE	TTTTTAA	1000	10724608-10724622	12586481\12586495	FALSE	12586707\12586721	12586696\12586706	chr10:12586496-12586706	GGGATCCCTGGGTGGCGCAGCGGTTTGGCGCCTGCCTTTGGCCCAGGGCGCGATCCTGGAGACCCGGGATCGAATCCCACATCGGGCTCCCGGTGCATGGAGCCTGCTTCTCCCTCTGCCTATGTCTCTGCCTCTCTCTCTCTCTCTGGGACTATCATAAATAAATAAAAATTAAAAAAAAATAAAATAAAATGTTTTTTAAAAAAAAAAA	1	SINEC_Cf	1.6	YES
SINE	G_WOLF	GDN	chr10	12673402	12673608	10811211	10811211	gaaacttaccatggt	gaaacttaccatggt	gaaacttaccatggt	no	SINE/tRNA	Forward	SINEC2A1_CF	+	N/A	10811211	10811212	N/A	12673608	12673402	12673609	12673403	FALSE	GTTTCAA	1000	10811212-10811226	12673403\12673417	FALSE	12673609\12673623	12673593\12673608	chr10:12673418-12673608	GGGATCCCTGGGTGGCGCAGCGGTTTGGCGCCTGCCTTTGGCCCAGGGCGCGATCCTGGAGACCCAGGATCGAATCCCACATCAGGCTCCCGGTGCATGGAGCCTGCCTCTCCCTCTGCCTGTGTCTCTGCCTCTCTCTCTCTCTCTCTCTCTCTATCATAAATAAATAAAAATTAAAAAAAAAAAAAAAA	1	SINEC2A1_CF	3.1	YES
SINE	G_WOLF	GDN	chr10	12860903	12861107	10999970	10999970	tcaaaaccagtatttc	tcaaaaccagtatttc	tcaaaaccagtatttc	no	SINE/tRNA	Forward	SINEC_Cf	+	N/A	10999970	10999971	N/A	12861107	12860903	12861108	12860904	FALSE	TTTGATG	1000	10999971-10999986	12860904\12860919	FALSE	12861108\12861123	12861093\12861102	chr10:12860920-12861107	GGGATCCCTGGGTGGCGCAGCGGTTTGGCGCCTGCCTTTGGCCCAGGGCGCGATCCTGGAGACCCGGGATCGAATCCCACATCGGGCTCCCGGTGCATGGAGCCTGCTTCTCCCTCTGCCTGTGTCTCTGCCTCTCTCTCTCTCTCTGTGACTATCATAAATAAATAAAAATTAAAAAAAAAATACAT	1	SINEC_Cf	0.6	YES
SINE	G_WOLF	GDN	chr10	13211105	13211310	11350827	11350827	tagagagatgttctt	tagagagatgttctt	tagagagatgttctt	no	SINE/tRNA	Reverse	SINEC_Cf	+	N/A	11350827	11350828	N/A	13211310	13211105	13211311	13211106	FALSE	ttcttat	1000	11350828-11350842	13211106\13211120	FALSE	13211311\13211325	13211121\13211133	chr10:13211121-13211310	TTTTTTTTTTTTTAATTTTTATTTATTTATGATAGTCACACAGAGAGAGAGAGAGAGAGGCAGAGACACAGGCAGAGGGAGAAGCAGGCTCCATGCACCGAGAGCCCGATGTGGGATTCGATCCCGGGTCTCCAGGATCGCGCCCTGGGCCAAAGGCAGGCGCCAAACCGCTGCGCCACCCAGGGATCCC	1	SINEC_Cf	1.1	YES
SINE	G_WOLF	GDN	chr10	13213882	13214092	11353402	11353402	tttttttt	tttttttt	tttttttt	no	SINE/tRNA	Reverse	SINEC2A1_CF	+	N/A	11353402	11353403	N/A	13214092	13213882	13214093	13213883	FALSE	tttttaa	1000	11353403-11353410	13213883\13213890	FALSE	13214093\13214100	13213891\13213899	chr10:13213891-13214092	TTTTTTTTTAATTTTTTTTTAAATTTTTATTTATTTATGATAGTCACAGAGAGAGAGAGAGGGGGGCAGAGACATAGGCAGAGGGAGAAGCAGGCTCCATGCACCGGGAGCCCAATGTGGGATTCGATCCTGGGTCTCCAGGATCGCGCCCTGGGCCAAAGGCAGGCGCCAAACCGCTGCGCCACCCAGGGATCCCTCATTC	1	SINEC2A1_CF	3.1	YES
SINE	G_WOLF	GDN	chr10	13501655	13501851	11641469	11641469	agatcttgctt	agatcttgctt	agatcttgctt	no	SINE/tRNA	Reverse	SINEC_Cf	+	N/A	11641469	11641470	N/A	13501851	13501655	13501852	13501656	FALSE	tgcttat	1000	11641470-11641480	13501656\13501666	FALSE	13501852\13501862	13501667\13501678	chr10:13501667-13501851	TTTTTTTTTTTTAATTTTTATTTATTCATGATAGGCACACAGTGAGAGAGAGAGGCAGAGACACAGGTAGGGGGAGAAGCAGGCTCCATGCACCGGGAGCCTGACGTGGGATTCGATCCCGGATCTCCAGGATCGCGCCCTGGGCCAAAGGCAGGCGCCAAACCGCTGCGCCACCCAGGGATCCC	1	SINEC_Cf	3.8	YES
SINE	G_WOLF	GDN	chr10	13509534	13509732	11648955	11648955	aaaaatagttt	aaaaatagttt	aaaaatagttt	no	SINE/tRNA	Reverse	SINEC2A1_CF	+	N/A	11648955	11648956	N/A	13509732	13509534	13509733	13509535	FALSE	agTTTGA	1000	11648956-11648966	13509535\13509545	FALSE	13509733\13509743	13509546\13509552	chr10:13509546-13509732	TTTTTTTATATATTTTATTCATTTATTCATGAGAGATACACAGAGAGAGAGAGAGGCAGAGACACAGGCAGAGGGAGAAGCAGGCTCCATGCACCGGGAGCCCGACGTGGGATTCGATCCCAGGTCTCCAGGATCCCGCCCTGGGCCAAAGGCAGGCGCCAAACCGCTGCGCCACCCAGGGATCCCA	1	SINEC_Cf	5.4	YES
SINE	G_WOLF	GDN	chr10	14152199	14152406	12292321	12292321	agaaaaggctt	agaaaaggctt	agaaaaggctt	no	SINE/tRNA	Forward	SINEC2A1_CF	+	N/A	12292321	12292322	N/A	14152406	14152199	14152407	14152200	FALSE	TTTCTGT	1000	12292322-12292332	14152200\14152210	FALSE	14152407\14152417	14152400\14152406	chr10:14152211-14152406	GGGGGGGGATCCCTGGGTGGCGCAGCGGTTTGGCGCCTGCCTTTGGCCCAGGGCGCGATCCTGGAGACCCGGGATCGAATCCCACGTCGGGCTCCCTGTGCATGGAGTCTGCTTCTCCCTCTGCCTCTGTCTCTGCCTCTCTCTCTCTCTCTGTATGACTATCATAAATAAATAAAAAAATAAAAAAATAAAAAAA	1	SINEC2A1_CF	3.7	YES
SINE	G_WOLF	GDN	chr10	14590181	14590392	12723499	12723499	agaaatggagacccag	agaaatggagacccag	agaaatggagacccag	no	SINE/tRNA	Forward	SINEC2A1_CF	+	N/A	12723499	12723500	N/A	14590392	14590181	14590393	14590182	FALSE	TTTCTAC	1000	12723500-12723515	14590182\14590197	FALSE	14590393\14590408	14590378\14590392	chr10:14590198-14590392	GGATCCCTGGGTGGCGCAGCGGTTTGGCGCCTGCCTTTGGCCCAGGGCGCGATCCTGGAGACCCGGGATCGAATCCCACATCGGGCTCCCGGTGCATGGAGCCTGCTTCTCCCTCTGCCTGTGTCTCTGCCTCTCTCTCTCTCACTGTGTGCCTATCATAAATAAATAAAAAAAAAAATTAAAAAAAAAAAAAAA	1	SINEC2A1_CF	2.1	YES
SINE	G_WOLF	GDN	chr10	14672258	14672473	12805295	12805295	cctccataaggatattt	cctccataaggatattt	cctccataaggatattt	no	SINE/tRNA	Reverse	SINEC2A1_CF	+	N/A	12805295	12805296	N/A	14672473	14672258	14672474	14672259	FALSE	tatttat	1000	12805296-12805312	14672259\14672275	FALSE	14672474\14672490	14672276\14672281	chr10:14672276-14672473	TTTTTTAAATCTTTTTTTTTTTTTTTAATTTATTTATGATAGCCACACACACAGAGAGAGAGAGAGAGGCAGAGACACAGGCAGAGGGAGAAGCAGGCTCCATGCACCGGGAGCCCGATGTGGGATTCGATCCCGGGTCTCCAGGATCGCGCCCTGGGCCAAAGGCAGGCGCCAAACCACTGCGCCACCCAGGGATCC	1	SINEC2A1_CF	2.7	YES
SINE	G_WOLF	GDN	chr10	14684288	14684516	12818144	12818144	tgtatttctctttctt	tgtatttctctttctt	tgtatttctctttctt	no	SINE/tRNA	Reverse	SINEC2A1_CF	+	N/A	12818144	12818145	N/A	14684516	14684288	14684517	14684289	FALSE	ttcttgc	1000	12818145-12818160	14684289\14684304	FALSE	14684517\14684532	14684307\14684321	chr10:14684305-14684516	TCTTTTTTTTTTTTTTTAATAAATAAATACTTTATTTTTTTTTAATTTATTTATTTATGATAGTCACAGAGAGAGAGAGAGGCAGAGACACAGGCAGAGGGAGAAGCAGGCTCCATGCACCAGGAGCCTGACGTGGGATTCGATCCCGGGTCTCCAGGATCGCGCCCTGGGCCAAAGGCAGGCGCCAAACCGCTGCGCCATCCAGGGATCCC	1	SINEC2A1_CF	2.2	YES
SINE	G_WOLF	GDN	chr10	14829388	14829611	12963236	12963236	agaaagtggttcagg	agaaagtggttcagg	agaaagtggttcagg	no	SINE/tRNA	Forward	SINEC2A1_CF	+	N/A	12963236	12963237	N/A	14829611	14829388	14829612	14829389	FALSE	TTTCTAT	1000	12963237-12963251	14829389\14829403	FALSE	14829612\14829626	14829592\14829608	chr10:14829404-14829611	GGGATCCCTGGGTGGCGCAGCGGTTTGGCGCCTGCCTTTGGCCCAGGGCGCGATCCTGGAGACCCGGGATCGAATCCCACGTCGGGCTCCCGGTGCATGGAGCCTGCTTCTCCCTCTGCCTATGTCTCTGCCTCTCTCTCTCTCTCTCTCTGTGTGACTATCATAAATAAATAAAGAAAAAAATATTTAAAAAAAAAAAAAAAAAGAA	1	SINEC2A1_CF	1.0	YES
SINE	G_WOLF	GDN	chr10	14862248	14862455	12995904	12995904	agaataaaggttttcttt	agaataaaggttttcttt	agaataaaggttttcttt	no	SINE/tRNA	Reverse	SINEC2A1_CF	+	N/A	12995904	12995905	N/A	14862455	14862248	14862456	14862249	FALSE	TCTTTCA	1000	12995905-12995922	14862249\14862266	FALSE	14862456\14862473	14862267\14862278	chr10:14862267-14862455	TTTTTTTTTTTTAAAGATTTTATTTATTTATTCATGACAGTCACACAGAGAGAGAGAGAGGCAGAGACATAGGCAGAGGGAGAAGCAGGATCCATGCAGGGAGCCCGACGTGGGATTCGATCCCGGGTCTCCAGGATCGCGCCCTGGGCCAAAGGCAGGCGCCAAACCGCTGCGCCACCCAGGGATCCC	1	SINEC2A1_CF	2.7	YES
SINE	G_WOLF	GDN	chr10	14964491	14964685	13097805	13097805	aatagtaaaaacag	aatagtaaaaacag	aatagtaaaaacag	no	SINE/tRNA	Forward	SINEC2A1_CF	+	N/A	13097805	13097806	N/A	14964685	14964491	14964686	14964492	FALSE	ctattat	1000	13097806-13097819	14964492\14964505	FALSE	14964686\14964699	14964678\14964685	chr10:14964506-14964685	GGATCCCTGGGTGGCGCAGCGGTTTGGCGCCTGCCTTTGGCCCAGGGCGCGATCCTGGAGACCCGGGATCGAATCCCACATCAGGCTCCCGGTGCATGGAGCCTGCTTCTCCCTCTGCCTATGTCTCTGTGCCCCTCTCTCTCTGTGACTATCATAAATAAATAAAAATTTTAAAAAAAA	1	SINEC2A1_CF	4.4	YES
SINE	G_WOLF	GDN	chr10	15006461	15006657	13139314	13139314	caaattctagttctg	caaattctagttctg	caaattctagttctg	no	SINE/tRNA	Forward	SINEC_Cf	+	N/A	13139314	13139315	N/A	15006657	15006461	15006658	15006462	FALSE	ATTTGAA	1000	13139315-13139329	15006462\15006476	FALSE	15006658\15006672	15006641\15006657	chr10:15006477-15006657	GGGATCCCTGGGTGGCGCAGCGGTTTGGCGCCTGCCTTTGGCCCAGGGCACGATCCTGGAGACCCGGGATCGAATCCCACGTCGGGCTCCCGGTGCATGGAGCCTGCTTCTCCCTCTGCCTGTGTCTGCCTCTTTCTCTCTCTCTCTGTATGACTATCATAAATAAAAAAAAAAAAAAAAA	1	SINEC_Cf	2.2	YES
SINE	G_WOLF	GDN	chr10	15124693	15124905	13257415	13257415	taaaagattttattt	taaaagattttattt	taaaagattttattt	no	SINE/tRNA	Forward	SINEC2A1_CF	+	N/A	13257415	13257416	N/A	15124905	15124693	15124906	15124694	FALSE	ttttaaa	1000	13257416-13257430	15124694\15124708	FALSE	15124906\15124920	15124902\15124905	chr10:15124709-15124905	GGGGATCCCTGGGTGGCGCAGCGGTTTGGCGCCTGCCTTTGGCCCAGGGCACGATCCTGGAGACCCGGGATCGAATCCCACGTCGGTCTCCCAGTGCATGGAGCCTGCTTCTCCCTCTGCCTGTGTCTCTGCCTCTCTCTCTCTCTCAGTGACTATCATAAATAAATAAAAAATTTAAAAAAAAAAATAAAATAAAA	1	SINEC2A1_CF	2.6	YES
SINE	G_WOLF	GDN	chr10	15142579	15142787	13275156	13275156	aaaaagcatttgaca	aaaaagcatttgaca	aaaaagcatttgaca	no	SINE/tRNA	Forward	SINEC2A1_CF	+	N/A	13275156	13275157	N/A	15142787	15142579	15142788	15142580	FALSE	tttttaa	1000	13275157-13275171	15142580\15142594	FALSE	15142788\15142802	15142779\15142787	chr10:15142595-15142787	GGGATCCCTGGGTGGCGCAGCGGTTTAGCGCCTGCCTTTGGCCCAGGGCGTGATCCTGGAAACCCGGGATCGAATCCCACGTCAGGCTCCCGGTGCATGGAGCCTGCTTCTCCCTCTACCTATGTCTCTGCCTCTCTCTCTCTCTGTGTGACTATCATAAAAAAATTAAAAAAAAAAAAAAATTAAAAAAAAA	1	SINEC_Cf	3.4	YES
SINE	G_WOLF	GDN	chr10	15147818	15148033	13279935	13279935	taaaacaaattta	taaaacaaattta	taaaacaaattta	no	SINE/tRNA	Reverse	SINEC2A1_CF	+	N/A	13279935	13279936	N/A	15148033	15147818	15148034	15147819	FALSE	atttaaa	500	13279936-13279948	15147819\15147831	FALSE	15148034\15148046	15147832\15147838	chr10:15147832-15148033	TTTTTTTATTTTTTTATTTTTTTAAATTTTTTTTATTTATTTATGATAGGCACAGAGAGAGAGAGAGAGAGGCAGAGACAGAGGCAGAGGGAGAAGCAGGCTCCATGCACCAGGAGCCCGATGTGGGATTCGATCCCGGGTCTCCAGGATCCCGCCCTGGGCCAAAGGCAGGTGCTAAACCGCTGCACCACCCAGGGATCCC	1	SINEC2A1_CF	4.7	YES
SINE	G_WOLF	GDN	chr10	15149080	15149293	13280969	13280969	aaaatc	aaaatc	aaaatc	no	SINE/tRNA	Forward	SINEC2A1_CF	+	N/A	13280969	13280970	N/A	15149293	15149080	15149294	15149081	FALSE	attttat	1000	13280970-13280975	15149081\15149086	FALSE	15149294\15149299	15149287\15149293	chr10:15149087-15149293	GGGATCCCTGGGTGGCGCAGCGGTTTGGCGCCTGCCTTTGGCCCAGGGCGCGATCCTGGAGACTCGGGATCGAATCCCACGTCGGGCTCCCTGCATGGAGCCTGCTTCTCCCTCTGCCTGTGTCTCTGCCTCTCTCTTTCTCTCTCTGTGACTATCATGAATAAATAAATAAAATCTTAAAAAAAAAAAAAAAAGAAGCTAAAAAAA	1	SINEC2A1_CF	2.1	YES
SINE	G_WOLF	GDN	chr10	15210992	15211198	13342721	13342721	ctggatcataggattttt	ctggatcataggattttt	ctggatcataggattttt	no	SINE/tRNA	Reverse	SINEC2A1_CF	+	N/A	13342721	13342722	N/A	15211198	15210992	15211199	15210993	FALSE	tttttac	1000	13342722-13342739	15210993\15211010	FALSE	15211199\15211216	15211011\15211018	chr10:15211011-15211198	TTTTTTTTAAATTTTTTTTATTTATTTATGATAGTCACAGAGAGAGAGAGAGAGAGAGGCAGAGACACAGGCAGAGGGAGAAGCAGGCTCCATGCACTGGGAGCCTGATGTGGGATTCGATCCCGGGTCTCCAGGATCACGCCCTGGGCCAAAGGCAGGCGCCAAACCGCTGCGCCACCCAGGGATCC	1	SINEC2A1_CF	2.2	YES
SINE	G_WOLF	GDN	chr10	15244294	15244495	13375361	13375361	taaagcttgaaattt	taaagcttgaaattt	taaagcttgaaattt	no	SINE/tRNA	Forward	SINEC_Cf	+	N/A	13375361	13375362	N/A	15244495	15244294	15244496	15244295	FALSE	CTTTAGT	1000	13375362-13375376	15244295\15244309	FALSE	15244496\15244510	15244485\15244495	chr10:15244310-15244495	GGGATCCCTGGGTGGCGCAGCGGTTTAGCGCCTGCCTTTGGCCCAGGGCGCGATCCTGGAGACCCGGGATCGAATCCCACGTCAGGCTCCCGGTGCATGGAGCCTGCTTCTCCCTCTGCCTGTGTCTCTGCCTCTCTCTCTCTCTCTCTGTGACTATCATAAATAAATAAAAATTAAAAAAAAAAA	1	SINEC_Cf	1.1	YES
SINE	G_WOLF	GDN	chr10	15424176	15424391	13554353	13554353	aagacctgagccga	aagacctgagccga	aagacctgagccga	no	SINE/tRNA	Forward	SINEC_Cf3	+	N/A	13554353	13554354	N/A	15424391	15424176	15424392	15424177	FALSE	gtcttga	1000	13554354-13554367	15424177\15424190	FALSE	15424392\15424405	15424371\15424391	chr10:15424191-15424391	GGGCAGCCCAGGTGGCTCAGCGGTTTAGCGCCGCCTTCAGCCCAGGGTCTGATCCTGGAGTCCCAGGATCGAGTCCCACATCAGGCTCCCTGCATGGAGCCTGCTTCTCCCTCTGCCTGTGTCTCTGCCTCTCTCTCTCTCTCTCTCTCTGTTTCTCATGAATAAATAAATAAAATCTTTAAAAAAAAAAAAAAAAAAAAA	1	SINEC_Cf3	5.0	YES
SINE	G_WOLF	GDN	chr10	16312487	16312700	14436767	14436767	agaaagtaggaatta	agaaagtaggaatta	agaaagtaggaatta	no	SINE/tRNA	Forward	SINEC2A1_CF	+	N/A	14436767	14436768	N/A	16312700	16312487	16312701	16312488	FALSE	TTTCTAA	1000	14436768-14436782	16312488\16312502	FALSE	16312701\16312715	16312692\16312700	chr10:16312503-16312700	GGGATCCCTGGGTGGCGCAGCGGTTTAGCGCCTGCCTTTGGCCCAGGGCACGATCCTGGAGACCCGGGATCGAATCCCACGTCGGGCTCCCGGTGCATGGAGCCTGCTTCTCCCTCTGCCTATGTCTCTGCCTCTCTCTCTCTCTCTCACTGTGTGCCTATCATAAATAAATAAAATAAAATAAAAATTAAAAAAAAA	1	SINEC2A1_CF	3.1	YES
SINE	G_WOLF	GDN	chr10	16845652	16845846	14969795	14969795	tattgtggttttttt	tattgtggttttttt	tattgtggttttttt	no	SINE/tRNA	Reverse	SINEC_Cf	+	N/A	14969795	14969796	N/A	16845846	16845652	16845847	16845653	FALSE	tttttaa	1000	14969796-14969810	16845653\16845667	FALSE	16845847\16845861	16845668\16845675	chr10:16845668-16845846	TTTTTTTTAATTTTTATTTATTTATGATAGTTACAGAGAGAGAGAGAGGCAGAGACACAGGCAGAGGGAGAAGCAGGCTCCATGCACCGGGAGCCCGATGTGGGATTCGATCCCGGGTCTCCAGAATCGCGCCCTGGGCCAAAGGCAGGCGCCAAACCGCTGCGCCACCCAGGGATCCC	1	SINEC_Cf	1.7	YES
SINE	G_WOLF	GDN	chr10	16862430	16862645	14986248	14986248	aaattt	aaattt	aaattt	no	SINE/tRNA	Reverse	SINEC_Cf	+	14986260	14986259	14986261	14986260	16862657	16862441	16862658	16862442	FALSE	aatttaa	1000	14986257-14986259\14986261-14986263	16862439\16862444	FALSE	16862655\16862660	16862445\16862452	chr10:16862445-16862654	TTTTTTTTAAATTTTTTTTTTTTTAATTTTTATTTATTTATGATAGTCACACAGAGAGAAAGAGAGAGAGGCAGAGACACAGGCAGAGGGAGAAGCAGGCTCCACGCACCAGGAGCCCGATGTGGGATTCGATCCCGGGTCTCCAGGATCGCGCCCTGGGCCAAAGGCAGGCGCCAAACCGCGGCGCCACCCAGGGATCCCGACAAAACA	1	SINEC_Cf	2.6	YES
SINE	G_WOLF	GDN	chr10	16865956	16866162	14989606	14989606	t	t	t	no	SINE/tRNA	Reverse	SINEC2A1_CF	+	14989607	14989606	14989608	14989607	16866163	16865956	16866164	16865957	FALSE	N/A	1000	14989606-14989606	16865956\16865956	FALSE	16866163\16866163	16865962\16865965	chr10:16865957-16866162	TAAGCTTTTCTTTTTTTTTTTTTTTAAAGATTTTATTTATTTATTCATGATAGTCACACAGAGAGAGACAGAGAGGCAGAGACACAGGCAGAGGGAGAAGCAGGCTCCATGCACCAGGAGCCCGACGTGGGATTCGATCCCGGGTCTCCAGGATCGCGCCCTGGGCCAAAGGCAGGCGCCAAACCACTGCGCCACCCAGGGATCCC	1	SINEC2A1_CF	2.6	YES
SINE	G_WOLF	GDN	chr10	16915203	16915414	15038618	15038618	agaaacttaactagt	agaaacttaactagt	agaaacttaactagt	no	SINE/tRNA	Forward	SINEC2A1_CF	+	N/A	15038618	15038619	N/A	16915414	16915203	16915415	16915204	FALSE	TTTCtaa	1000	15038619-15038633	16915204\16915218	FALSE	16915415\16915429	16915381\16915414	chr10:16915219-16915414	GGGATCCCTGGGTGGCACAGCGGTTTGGCGCCTGCCTTTGGCCCAGGGCACGATCCTGGAGACCGGGGATCGAATCCCACGTCGGGCTCCCGGTGCATGGAGCCTGCTTCTCCCTCTGCCTGTGTCTCTGACTCTCTCTCTCTCTCTGTGACTATCATAAATAAAAAAAAAAAAAAAAAAAAAAAAAAAAAAAAAA	1	SINEC2A1_CF	2.7	YES
SINE	G_WOLF	GDN	chr10	17231196	17231374	15357118	15357118	ggagcacctgcctgcggcccagggcg	ggagcacctgcctgcggcccagggcg	ggagcacctgcctgcggcccagggcg	no	SINE/tRNA	Forward	SINEC_a1\SINEC_a1	+	N/A	15357118	15357119	N/A	17231374	17231196	17231375	17231197	TRUE	gcTCCTC	1000	15357119-15357144	17231197\17231222	FALSE	17231375\17231400	17231369\17231369	chr10:17231223-17231374	GGACCCCGGGTCCCGGGTTAGAGTCCCGCTTCCGGTCCCCGCAGGAAGCCTGCTTCTCCCTCCCGCCTGTGCCTCTGCCTCTGTCTCGTATGAATAAATACATAAAAATCTTAAAAAAAAAAAAAAAGAGGGGCGTCCGGGGGCTTAGTGGT	1	SINEC_a1	12.1	NO
SINE	G_WOLF	GDN	chr10	17317403	17317595	15442284	15442284	N/A	N/A	N/A	no	SINE/tRNA	Forward	SINEC_Cf	+	15442288	15442284	15442289	15442285	17317599	17317403	17317600	17317404	FALSE	N/A	1000	N/A	N/A\N/A	FALSE	N/A\N/A	17317598\17317598	chr10:17317404-17317599	GGGGATCCCTGGGTGGCGCAGCGGTTTGGCGCCTGCCTTTGGCCCAGGGCGCGATCCTGGAGACCCGGGATCGAATCCCATATCAGGCTCCCGGTGCATGGAGCCTGCTTCTCCCTCTGCCTGTGTCTCTGCCTCTCTCTCTCTCTCTCTGTGACTATCATAAGTAAATAAATAAAAATTAAAAAAAAAATTTTAT	1	SINEC_Cf	1.6	YES
SINE	G_WOLF	GDN	chr10	17341510	17341723	15466188	15466188	taaattcagtcatc	taaattcagtcatc	taaattcagtcatc	no	SINE/tRNA	Forward	SINEC2A1_CF	+	N/A	15466188	15466189	N/A	17341723	17341510	17341724	17341511	FALSE	ATTTAGA	1000	15466189-15466202	17341511\17341524	FALSE	17341724\17341737	17341719\17341723	chr10:17341525-17341723	GGGATCCCTGGGTGGCGCAGCGGTTTGGCGCCTGCCTTTGGCCCAGGGCGCGATCCTGGAGACCCGGGATCGAATCCCACGTCGGGCTCCCGGTGCATGGAGCCTGCTTCTCCCTCTGCCTGTGTCTCTCCCTCTCTCTCTCTCTCTCTCTGTGACTCTCATGAATAAATAAATAAAATCTTTAAAAAAAAAATAAAAA	1	SINEC2A1_CF	2.6	YES
SINE	G_WOLF	GDN	chr10	17362075	17362278	15486858	15486858	aaaagaataaatact	aaaagaataaatact	aaaagaataaatact	no	SINE/tRNA	Forward	SINEC_Cf	+	N/A	15486858	15486859	N/A	17362278	17362075	17362279	17362076	FALSE	cttttat	1000	15486859-15486873	17362076\17362090	FALSE	17362279\17362293	17362270\17362278	chr10:17362091-17362278	GGGATCCCTGGGTGGCGCAGCGGTTTGGCGCCTGCCTTTGGCCCAGGGCGCGATCCTGGAGACTCGGGATCGAATCCCATATCAGGCTCCCGATGCATGGAGCCTGCTTCTCCCTCTGCCTGTGTCTCTGCCTCTCTCTCTCTCTCTCTGTGACTATCATAAGTAAATAAATAAAAATTAAAAAAAAA	1	SINEC_Cf	2.7	YES
SINE	G_WOLF	GDN	chr10	17363179	17363372	15487769	15487769	tagttacttcatttttt	tagttacttcatttttt	tagttacttcatttttt	no	SINE/tRNA	Reverse	SINEC_Cf	+	N/A	15487769	15487770	N/A	17363372	17363179	17363373	17363180	FALSE	tttttaa	1000	15487770-15487786	17363180\17363196	FALSE	17363373\17363389	17363202\17363206	chr10:17363197-17363372	TTTTATTTTTGTTTATTTATGATAGTCACAGAGAGAGAGAGAGGCGCAGAGACACAGGCAGAGGGAGAAGCAGGCTCCATGCACCGGGAGCCCGATGTGGGATTCGATCCCGGGTCTCCAGGATCGCGCCCTGGGCCAAAGGCAGGCGCCAAACCGCTGCACCACCCAGGGATCCC	1	SINEC_Cf	3.4	YES
SINE	G_WOLF	GDN	chr10	19162076	19162305	17216183	17216183	tagacagatttttta	tagacagatttttta	tagacagatttttta	no	SINE/tRNA	Reverse	SINEC2A1_CF	+	N/A	17216183	17216184	N/A	19162305	19162076	19162306	19162077	FALSE	ttttaaa	1000	17216184-17216198	19162077\19162091	FALSE	19162306\19162320	19162092\19162123	chr10:19162092-19162305	TTTTTTTTTTTTTTTTTTTTTTTTTTTTTTTTAAATTTTTATTTATTTATGATAGTCACACAGAGAGAGAGAGAGAGAGAGAGGCAGAGACATACGCAGAGGGAGAAGCAGGCTCCATGCACCGGGAGCCCGACGTGGGATTCGATCCCGGGTCTCCAGGATCGCGCCCTGGGCCAAAGGCAGGCGCCAAACCGCTGCGCCACCCAGGGATCCC	1	SINEC2A1_CF	1.1	YES
SINE	G_WOLF	GDN	chr10	19806044	19806245	17859823	17859823	ggttct	ggttct	ggttct	no	SINE/tRNA	Reverse	SINEC_Cf	+	N/A	17859823	17859824	N/A	19806245	19806044	19806246	19806045	FALSE	GTTCTGT	1000	17859824-17859829	19806045\19806050	FALSE	19806246\19806251	19806056\19806066	chr10:19806051-19806245	TTTAATTTTTTTTTTTATTTATTTACTTATGATAGTCACAGAGAGAGAGAGAGAGGCAGAGACACAGGCAGAGGGAGAAGCAGGCTCCATGCATCGGGAGCCCGATATGGGATTCGATCCCGGGTCTCCAGGATCGCGCCCTGGGCCAAAGGCAGGCGCCAAACCGCTGCGCCACCCAGGGATCCCTGGCCTCTT	1	SINEC_Cf	2.2	YES
SINE	G_WOLF	GDN	chr10	19878207	19878407	17931631	17931631	ctgggactcggtctt	ctgggactcggtctt	ctgggactcggtctt	no	SINE/tRNA	Reverse	SINEC2A1_CF	+	N/A	17931631	17931632	N/A	19878407	19878207	19878408	19878208	FALSE	GTCTTCA	1000	17931632-17931646	19878208\19878222	FALSE	19878408\19878422	19878223\19878234	chr10:19878223-19878407	TTTTTTTTTTTTAAATTTTTATTTATTTATGATAGTCACAGAGAGAGAAAGAGAGGCAGAGACACAGGCAGAGGGAGAAGCAGGCTCCATGCACCAGGAGCCTGATGTGGGATTCGATCCCGGGTCTCCAGGATCACGCCCTGAGCCAAAGGCAGGCGCCAAACCGCTGCGCCACCCAGGGATCC	1	SINEC2A1_CF	3.2	YES
SINE	G_WOLF	GDN	chr10	20244282	20244374	18297910	18297910	t	t	t	no	SINE/tRNA	Forward	SINEC_a1	+	18297910	18297905	18297911	18297906	20244374	20244281	20244375	20244282	TRUE	N/A	1000	18297911-18297911	20244282\20244282	FALSE	20244375\20244375	20244372\20244374	chr10:20244283-20244374	CCTGGGATCGAGTCCCCATCGGGCTCCCCACAGGGAGCCTGCTTCTCCCTCTGCCTGTGTCTCTGCCTCTCTCTGTGTCTCTCAGGAATAAA	1	SINEC_a1	3.3	NO
SINE	G_WOLF	GDN	chr10	21945952	21946162	20003546	20003546	gattgattgattttta	gattgattgattttta	gattgattgattttta	no	SINE/tRNA	Reverse	SINEC2A1_CF	+	N/A	20003546	20003547	N/A	21946162	21945952	21946163	21945953	FALSE	ttttaaa	1000	20003547-20003562	21945953\21945968	FALSE	21946163\21946178	21945969\21945976	chr10:21945969-21946162	TTTTTTTTATTTTTTTTTTAATTTTTATTTATTTATGATAGTTACAGAGAGAGAGAGAGAGAGGCAGAGACACAGGCAGAGGGAGAAGCAGGCTCCATGCGCCGGGAGCCCGACGTGGGATTCGATCCCGGGTCTCCAGGATCGCGCCCTGGGCCAAAGGCAGGCGCCAAACCGCTGCGCCACCCAGGGATCCC	1	SINEC2A1_CF	2.1	YES
SINE	G_WOLF	GDN	chr10	21994174	21994398	20051823	20051823	a	a	a	no	SINE/tRNA	Forward	SINEC_Cf	+	20051824	20051823	20051825	20051824	21994399	21994174	21994400	21994175	FALSE	N/A	1000	20051825-20051825	21994175\21994175	FALSE	21994400\21994400	21994380\21994399	chr10:21994176-21994399	AGTATGTCCTAGGGGGGGTCCCTGAGTGGCGCAGCGGTTTAGCGCCTGCCTTTGGCCCAGGGTGCGATCCTGGAGACGCTGGATCGAATCCCACGTCGGGCTTCCGGTGCATGGAGCCTGCTTCTCCCTCTGCCTGTGTCTCTGCCTCTCTCTCTCTCTCTCTGTGTGACTATCATAAATAAATAAAAGTTAAAAAAGAAACAGAAAAAAAAAAAAAAAAAAAA	1	SINEC_Cf	4.8	YES
SINE	G_WOLF	GDN	chr10	21998182	21998392	20055605	20055605	ttttttttt	ttttttttt	ttttttttt	no	SINE/tRNA	Reverse	SINEC2A1_CF	+	N/A	20055605	20055606	N/A	21998392	21998182	21998393	21998183	FALSE	tttttaa	1000	20055606-20055614	21998183\21998191	FALSE	21998393\21998401	21998194\21998196	chr10:21998192-21998392	TATTTATTTTTTTTTCTTTTTAAATTTATTTATTCATGATAGTCACACGGAGAGAAAGAGAGAGGCAGAGACACAGGCAGAGGGAGAAGCAGGCTCCATGCACCGGGAGCCCGATGTGGGATTCGATCCCGGGTCTCCAGGATCGCGCCCTGGGCCAAAGGCAGGCGCCAAACCGCTGCGCCACCCAGGGATCCCAGGTAT	1	SINEC2A1_CF	2.6	YES
SINE	G_WOLF	GDN	chr10	22716739	22716992	20774739	20774739	ggaaagaacacaatg	ggaaagaacacaatg	ggaaagaacacaatg	no	SINE/tRNA	Forward	SINEC2A1_CF	+	N/A	20774739	20774740	N/A	22716992	22716739	22716993	22716740	FALSE	TTTCCAG	1000	20774740-20774754	22716740\22716754	FALSE	22716993\22717007	22716959\22716992	chr10:22716755-22716992	GGGATCCCTGGGTGGCGCAGTGGTTTGGCGCCTGCCTTTGGCCCAGGGCGCGATCCTGGAGACCCGGGATCAAATCCCACATCAGGCTCCCGGTGCATGGAACCTGCTTCTCCCTCTGCCTATGTCTCTGCCTCTCTCTCTCTCTCTGTGTGACTATCATAAATAAATAAAAAAAAAAAAAAAAAAAAAAAAAAAAAAAAAAATAAAAAAAAAAAAAAAAAAAAAAAAAAAAAAAAAA	1	SINEC2A1_CF	3.2	YES
SINE	G_WOLF	GDN	chr10	22994777	22994999	21052962	21052962	ttaattccagtcctga	ttaattccagtcctga	ttaattccagtcctga	no	SINE/tRNA	Forward	SINEC_Cf2	+	N/A	21052962	21052963	N/A	22994999	22994777	22995000	22994778	FALSE	ATTAAAG	1000	21052963-21052978	22994778\22994793	FALSE	22995000\22995015	22994993\22994997	chr10:22994794-22994999	GGGATCCCTGGGTGGCTCAGCAGTTTAGCGCCTGCCTTTGGCCCAGGGCATGATCCTGGAGACCCGGGATCGAGTCCCACATTGGGCTCCCTGCATGGAGCCTGCTTCTCTCTCTGCTTGTGTCTCTGCCTCTCTCTCTCTCTCTGTGTCTCTCATGAATAAATAAATAGAATCTTTAAAAAAAAAAAAAAAGAAAAAGAAAAAGC	1	SINEC_Cf2	5.2	YES
SINE	G_WOLF	GDN	chr10	23967542	23967765	22026955	22026955	aacaaacaggagaagga	aacaaacaggagaagga	aacaaacaggagaagga	no	SINE/tRNA	Forward	SINEC2A1_CF	+	N/A	22026955	22026956	N/A	23967765	23967542	23967766	23967543	FALSE	TTGTTGA	1000	22026956-22026972	23967543\23967559	FALSE	23967766\23967782	23967759\23967765	chr10:23967560-23967765	GGGATCCCTGGGTGGCGCAGCGGTTTGGCGCCTGCCTTTGGCCCAGGGCGCGATCCTGGAGACCCGGGATCGAATCCCATATCAGGCTCCCGATGCATGGAGCCTGCTTCTCCCTCTGCCTGTGTCTCTGCCTCTCTCTCTCTCTCTCTCTGTGACTATCATAAGTAAATAAATAAAAAAATTTAAAAAAAAACAAAACAAAAAAA	1	SINEC2A1_CF	3.1	YES
SINE	G_WOLF	GDN	chr10	24353826	24354014	22412812	22412812	aaaaatt	aaaaatt	aaaaatt	no	SINE/tRNA	Forward	SINEC_Cf	+	N/A	22412812	22412813	N/A	24354014	24353826	24354015	24353827	FALSE	tttttat	1000	22412813-22412819	24353827\24353833	FALSE	24354015\24354021	24354009\24354014	chr10:24353834-24354014	GGGATCCCTGGGTGGCGCAGCGGTTTGGTGCCTGCCTTTGGCCCAGGGCGCGATCCTGGAGACCAGGGATCGAATCCCACATCGGGCTTCCGGTGCATGGAGCCTGCTTCTCCCTCTGCCTACGTCTCTGCCTCTCTCTTTCTCTCTCTGTGACTATCATAAATAAATAAAAATTAAAAAA	1	SINEC_Cf	3.9	YES
SINE	G_WOLF	GDN	chr10	24876056	24876269	22934171	22934171	aacaagag	aacaagag	aacaagag	no	SINE/tRNA	Forward	SINEC2A1_CF	+	N/A	22934171	22934172	N/A	24876269	24876056	24876270	24876057	TRUE	ttgttgt	1000	22934172-22934179	24876057\24876064	FALSE	24876270\24876277	24876242\24876266	chr10:24876065-24876269	GGGATCCCTGGGTGGCGCAGCAGTTTGGCGCCTGCCTTTGGCCCAGGGCGCGATCCTGGAGACCCGGGATCGAATCCCACGTCGGGCTCCCGGTGCATGGAGCCTGCTTCTCCCTCTGCCTGTGTCTCTGCCTCATTCTCTCTCTCTCTCTGTGACTATCACAAATAAATAAAAATTAAAAAAAAAAAAAAAAAAAAAAAAAGAA	1	SINEC2A1_CF	2.6	YES
SINE	G_WOLF	GDN	chr10	25089991	25090214	23148179	23148179	taaaatccagcgtct	taaaatccagcgtct	taaaatccagcgtct	no	SINE/tRNA	Forward	SINEC_Cf	+	N/A	23148179	23148180	N/A	25090214	25089991	25090215	25089992	FALSE	TTTTAGA	1000	23148180-23148194	25089992\25090006	FALSE	25090215\25090229	25090211\25090214	chr10:25090007-25090214	GGGATCCCTGGGTGGCGCAGCGGTTTGGCGCCTGCCTTTGGCCCAGGGCACGATCCTGGAGACCTGGGATCGAATCCCACGTCGGGCTCCCGGTGCATGGAGCCTGCTTCTCCCTCTGCCTGTGTCTCTGCGTCTCTCTCTCTCTCTGTGTGACTATCATAAATAAATAAAAATTAAAAAATAAATAAATAAATAAAATAAAATAAAA	1	SINEC_Cf	1.9	YES
SINE	G_WOLF	GDN	chr10	25195517	25195745	23253650	23253650	atctgacaagttcttt	atctgacaagttcttt	atctgacaagttcttt	no	SINE/tRNA	Reverse	SINEC_Cf	+	N/A	23253650	23253651	N/A	25195745	25195517	25195746	25195518	FALSE	TCTTTAC	1000	23253651-23253666	25195518\25195533	FALSE	25195746\25195761	25195534\25195542	chr10:25195534-25195745	TTTTTTTTTATTTTTTTTTTAAACTTTTTTTTTTTAATTTTTATTTATTTATGATAGTCACACAGAGATAGAGAGAGAGAGGCAGAGACATAGGCAGAGGGAGAAGCAGGCTCCATGCACCGGGAGCCCGATGTGGGATTCGATCCCGGGTCTCCAGGATCGCGCCCTGGGCCAAAGGCAGGCGCCAAACCGCTGCGCCACCCAGGGATCCC	1	SINEC_Cf	1.6	YES
SINE	G_WOLF	GDN	chr10	25203283	25203483	23261184	23261184	ccagaatgggacattt	ccagaatgggacattt	ccagaatgggacattt	no	SINE/tRNA	Reverse	SINEC2A1_CF	+	N/A	23261184	23261185	N/A	25203483	25203283	25203484	25203284	FALSE	CATTTGT	1000	23261185-23261200	25203284\25203299	FALSE	25203484\25203499	25203300\25203306	chr10:25203300-25203483	TTTTTTTAAATTTTTTTATTTATTTATGATAGTCACAGAGAGAGAGAGAGAGAGGCAGAGACATAGGCAGAGGGAGAAGCAGGCTCCATGCACCGGGAGCCCGACGTGGGATTCGATCCCAGGTCTCCAGGATCGCGCCCTGGGCCAAAGGCAGGCGCCAAACCACTGCGCCACCCAGGGATCC	1	SINEC2A1_CF	1.6	YES
SINE	G_WOLF	GDN	chr10	25456480	25456688	23514094	23514094	tgaaagagaaagaatg	tgaaagagaaagaatg	tgaaagagaaagaatg	no	SINE/tRNA	Forward	SINEC2A1_CF	+	N/A	23514094	23514095	N/A	25456688	25456480	25456689	25456481	FALSE	tttcagt	1000	23514095-23514110	25456481\25456496	FALSE	25456689\25456704	25456673\25456688	chr10:25456497-25456688	GGATCCCTGGGTGGCGCAGCGGTTTGGCGCCTGCCTTTGGCCCAGGGCGCGATCCTGGAGACCCGGGATCGAATCCCACGTCGGGCTCCCGGTGCATGGAGCCTGCTTCTCCCTCTGCCTGTGTCTCTGCACCTCTCTCTCTCTGTGACTATCATAAATAAATAAAAATTAAAAAGAAAAAAAAAAAAAAAA	1	SINEC2A1_CF	2.1	YES
SINE	G_WOLF	GDN	chr10	25685888	25686092	23742709	23742709	attttgtagtttctt	attttgtagtttctt	attttgtagtttctt	no	SINE/tRNA	Reverse	SINEC_Cf	+	N/A	23742709	23742710	N/A	25686092	25685888	25686093	25685889	FALSE	TTCTTAA	1000	23742710-23742724	25685889\25685903	FALSE	25686093\25686107	25685904\25685915	chr10:25685904-25686092	TTTTTTTTTTTTAATTTTATTTATTTATGATAGTCACATAGAGAGAGAGAGAGAGAGGCAGAGACACAGGCAGAGGGAGAAGCAGGCTCCATGCACCAGGAGCCCGACGTGGGATTCGATCCCGGGTCTCCAGGATCGCGCCCTGGGCCAAAGGCAGGCGCCAAACCGCTGCGCCACCCAGGGATCCCT	1	SINEC_Cf	1.1	YES
SINE	G_WOLF	GDN	chr10	25719952	25720151	23776556	23776556	aatgctttagttt	aatgctttagttt	aatgctttagttt	no	SINE/tRNA	Forward	SINEC_Cf	+	N/A	23776556	23776557	N/A	25720151	25719952	25720152	25719953	FALSE	GCATTCT	1000	23776557-23776569	25719953\25719965	FALSE	25720152\25720164	25720144\25720151	chr10:25719966-25720151	GGGGATCTCTGGGTGGCGCAGCGGTTTAGCGCCTGCCTTTGGCCCAGGGCATGATCCTGGAGACCCGGGATCGAATCCCACGTCGGGCTCCCGGTGCATGGAGCCTGCTTCTCCCTCTGCCTGTGTCTCTGCCTCTCTCTCTCTCTCTCTGTGTGACTATCATAAATAAATAAAAATTAAAAAAAA	1	SINEC_Cf	2.2	YES
SINE	G_WOLF	GDN	chr10	25728325	25728543	23784714	23784714	aaggatactataaga	aaggatactataaga	aaggatactataaga	no	SINE/tRNA	Forward	SINEC2A1_CF	+	N/A	23784714	23784715	N/A	25728543	25728325	25728544	25728326	FALSE	TCCTTAC	1000	23784715-23784729	25728326\25728340	FALSE	25728544\25728558	25728515\25728543	chr10:25728341-25728543	GGGATCCCTGGGTGGCGCAGCGGTTTGGCGCCTGCCTTTGGCCCAGGGCACGATCCTGGAGACCCCGGATCGAATCCCACATTGGGCTCCCGGTGCATGGAGCCTGCTTCTCCCTCTGCCTGTGTCTCTGCCTCTCTCTCTCTCTCTGTGACTATCATAAATAAATAAAAATTTAAAAAAAAAAAAAAAAAAAAAAAAAAAAA	1	SINEC2A1_CF	2.1	YES
SINE	G_WOLF	GDN	chr10	25814966	25815171	23871174	23871174	ataaagtagagataa	ataaagtagagataa	ataaagtagagataa	no	SINE/tRNA	Forward	SINEC2A1_CF	+	N/A	23871174	23871175	N/A	25815171	25814966	25815172	25814967	FALSE	TTTATAT	1000	23871175-23871189	25814967\25814981	FALSE	25815172\25815186	25815161\25815168	chr10:25814982-25815171	TGGGATCCCTGGGTGGCGCAGCGGTTTGGCGCCTGCCTTTGGCCCAGGGCGTGATCCTGGAGACCCGGGATCGAATCCCACGTCGGGCTCCCGGTGCATGGAGCCTGCTTCTCCCTCTGCCTGTGTCTCTGCCTCTCTCTCTCTCTCCGTGTGACTATCATAAATAATAAATAAAATTTAAAAAAAATAA	1	SINEC_Cf	1.6	YES
SINE	G_WOLF	GDN	chr10	25823663	25823863	23879620	23879620	ttttttttttt	ttttttttttt	ttttttttttt	no	SINE/tRNA	Reverse	SINEC2A1_CF	+	N/A	23879620	23879621	N/A	25823863	25823663	25823864	25823664	TRUE	tttttaa	1000	23879621-23879631	25823664\25823674	FALSE	25823864\25823874	25823675\25823679	chr10:25823675-25823863	TTTTTAATTTTTTTTTTATTATTTATTTATGATAGGCACACAGTGAGAGAGAGAGGCAGAGACACAGGCAGAGGGAGAAGCAGGCTCCATGCACCGGGAGCCCGACGTGGGATTCGATCCTGGGTCTCCAGGATCGCGCCCTGGGCCAAAGGCAGGCGCTAAACCGCTGCGCTACCCAGGGATCCCTGT	1	SINEC2A1_CF	2.7	YES
SINE	G_WOLF	GDN	chr10	25985033	25985248	24041024	24041024	caaatatcacatgga	caaatatcacatgga	caaatatcacatgga	no	SINE/tRNA	Forward	SINEC2A1_CF	+	N/A	24041024	24041025	N/A	25985248	25985033	25985249	25985034	FALSE	ATTTGGA	1000	24041025-24041039	25985034\25985048	FALSE	25985249\25985263	25985233\25985248	chr10:25985049-25985248	GGGATCCCTGGGTGGCGCAGCGGTTTGGCGCCTGCCTTTGGCCCAGGGCGCGATCCTGGAGACCCGGGATCGAATCCCACATCGGGCTCCCGGTGCTTGGAGCCTGCTTCTCCCTCTGCCTGTGTCTCTGCCTCTCTCTTTCTCTCCGTGTGACTATCATGAATAAATAAATTTAAAAAAAAAGAAAAAAAAAAAAAAAA	1	SINEC2A1_CF	3.2	YES
SINE	G_WOLF	GDN	chr10	26043167	26043372	24098624	24098624	ttttttttttt	ttttttttttt	ttttttttttt	no	SINE/tRNA	Reverse	SINEC2A1_CF	+	N/A	24098624	24098625	N/A	26043372	26043167	26043373	26043168	FALSE	tttttaa	500	24098625-24098635	26043168\26043178	FALSE	26043373\26043383	26043179\26043189	chr10:26043179-26043372	TTTTTTTTTTTATTTTTTTTTTATTTATGATAGTCACACACACAGAGAGAGAGAGAGAGGCAGAGACACAGGCAGAGGGAGAAGCAGGCTCCATGCACCGGGAGCCTGACGTGGGATTCGATCCCGGGTCTCCAGGATCGCGCCCTGGGCCAAAGGCAGGCGCTAAACCGCTGCGCCACCCAGGGATCCCCCCT	1	SINEC2A1_CF	3.7	YES
SINE	G_WOLF	GDN	chr10	26098812	26099027	24153596	24153596	aaaaatattaag	aaaaatattaag	aaaaatattaag	no	SINE/tRNA	Forward	SINEC2A1_CF	+	N/A	24153596	24153597	N/A	26099027	26098812	26099028	26098813	FALSE	tttttga	1000	24153597-24153608	26098813\26098824	FALSE	26099028\26099039	26099025\26099027	chr10:26098825-26099027	GGGATCCCTGGGTGGCGCAGCGGTTTGGCGCCTGCCTTTGGCCCAGGGCGCGATCCTGGAGACCCGGGATCGATTCCCACATCGGGCTCCCGGTGCATGGAGCCTGCTTCTCTCTGCCTGCTTCTCTCTGCCTGTGTCTCTGCCTCTCTTTCTCTCTCTGTGACTATCATAAATAAATAAAAACTTAAAAAAATATATTTAAA	1	SINEC2A1_CF	2.8	YES
SINE	G_WOLF	GDN	chr10	26211091	26211300	24265883	24265883	ctcttccccctgttt	ctcttccccctgttt	ctcttccccctgttt	no	SINE/tRNA	Reverse	SINEC2A1_CF	+	N/A	24265883	24265884	N/A	26211300	26211091	26211301	26211092	FALSE	TGTTTAA	1000	24265884-24265898	26211092\26211106	FALSE	26211301\26211315	26211107\26211124	chr10:26211107-26211300	TTTTTTTTTTTTTTTTTTAAGATTTTATTTATTTATTCATGATAGTCACAGAGAGAGAGAGAGGCAGAGACACAGGCAGAGGGAGAAGCAGGCTCCATGCACCGGGAGCCCGATGTGGGATTCGATCCCGGGTCTCCAGGATCGCGCCCTGGGCCAAAGGCAGGCGCCAAACCGCTGCGCCACCCAGGGATCCC	1	SINEC2A1_CF	1.6	YES
SINE	G_WOLF	GDN	chr10	26322948	26323164	24377109	24377109	taaaggctctccaggg	taaaggctctccaggg	taaaggctctccaggg	no	SINE/tRNA	Forward	SINEC2A1_CF	+	N/A	24377109	24377110	N/A	26323164	26322948	26323165	26322949	FALSE	CTTTAAA	1000	24377110-24377125	26322949\26322964	FALSE	26323165\26323180	26323145\26323160	chr10:26322965-26323164	ATCCCTGGGTGGCGCAGCGGTTTGGCGCCTGCCTTTGGCCCAGGGCGCGATCCTGGAGACCCGGGATCGAATCCCACGTCGGGCTCCCTGCATGGAGCCTGCTTCTCCCTCTGCCTGTGTCTCTGCCTCTCTGTCTCTCTCTCTCTGTGTGACTATCATGAATAAATAAATAAAATCTTTAAAAAAAAAAAAAAAATAAA	1	SINEC2A1_CF	1.6	YES
SINE	G_WOLF	GDN	chr10	26331849	26332059	24385835	24385835	taaaattcaca	taaaattcaca	taaaattcaca	no	SINE/tRNA	Forward	SINEC2A1_CF	+	N/A	24385835	24385836	N/A	26332059	26331849	26332060	26331850	FALSE	TTTTAAC	1000	24385836-24385846	26331850\26331860	FALSE	26332060\26332070	26332053\26332059	chr10:26331861-26332059	CTGGGATCCCTGGGTGGCGCAGCGGTTTGGCGCCTGCCTTTGGCCCAGGGCGCGATCCTGGAGACCCAGGATCGAATCCCACGTCGGGCTCCCGGTGCATGGAGCCTGCTTCTCCCTCTGCCTGTGTCTCTGCCTCTCTCTCTCTCTGTATGACTATCATAAATAAATAAAAAAATATATTTAAAAAAAAATAAAAAAA	1	SINEC2A1_CF	1.6	YES
SINE	G_WOLF	GDN	chr10	26354558	26354766	24408296	24408296	ataaagctgccacca	ataaagctgccacca	ataaagctgccacca	no	SINE/tRNA	Forward	SINEC2A1_CF	+	N/A	24408296	24408297	N/A	26354766	26354558	26354767	26354559	FALSE	TTTATAG	1000	24408297-24408311	26354559\26354573	FALSE	26354767\26354781	26354751\26354763	chr10:26354574-26354766	GGGGATCCCTGGGTGGCGCAGTGGTTTAGCGCCTGCCTTTGGCCCAGGGCGCGATCCTGGAGACCCGGGATCGAGTCCCACGTCGGGCTCCCGGTGCATGGAGCCTGCTTCTCCCTCTGCCTGTGTCTCTGCCTCTCTCTCTCTCTCTCTGTGACTATCATAAATAAATAAAAAATTAAAAAAAAAAAAATAA	1	SINEC2A1_CF	2.1	YES
SINE	G_WOLF	GDN	chr10	26521094	26521326	24574826	24574826	taaaatttaaaacttctg	taaaatttaaaacttctg	taaaatttaaaacttctg	no	SINE/tRNA	Forward	SINEC2A1_CF	+	N/A	24574826	24574827	N/A	26521326	26521094	26521327	26521095	FALSE	ttttaaa	1000	24574827-24574844	26521095\26521112	FALSE	26521327\26521344	26521323\26521326	chr10:26521113-26521326	GGATCCCTGGGTGGCGCAGCGGTTTGGCGCCTGCCTTTGGCCCAGGGCGCGATCCTGGAGACCCGGGATCGAATCCCACGTCGGGCTCCTGGTGCATGGAGCCTGCTTCTCCCTCTGCCCGTGTCTCTGCCTCTCTCTATCTGTGTGTGACTACCATAAATAAATAAAAAAAAATTTAAAAAAAATAAAAAAATAAAAAAAAAATAAAATAAAA	1	SINEC2A1_CF	3.2	YES
SINE	G_WOLF	GDN	chr10	26832967	26833166	24885993	24885993	taagcacatgatttaa	taagcacatgatttaa	taagcacatgatttaa	no	SINE/tRNA	Reverse	SINEC_Cf	+	N/A	24885993	24885994	N/A	26833166	26832967	26833167	26832968	FALSE	TTTAAAG	1000	24885994-24886009	26832968\26832983	FALSE	26833167\26833182	26832984\26832995	chr10:26832984-26833166	TTTTTTTTTTTTATTTATTTATGATAGTCACAGAGAGAGAGAGAGAGAGAGGCAGAGACACAGGCAGAGGGAGAAGCAGGCTCCATGCACTGGGAGCCTGATGTGGGATTTGATCCCGGGTCTCCAGGATCGCGCCCTGGGCCAAAGGCAGGCGCCAAACCGCTGCGCCACCCAGGGATCCCC	1	SINEC_Cf	2.8	YES
SINE	G_WOLF	GDN	chr10	26842785	26842998	24895580	24895580	aaaaatgtg	aaaaatgtg	aaaaatgtg	no	SINE/tRNA	Forward	SINEC2A1_CF	+	N/A	24895580	24895581	N/A	26842998	26842785	26842999	26842786	FALSE	tttttat	1000	24895581-24895589	26842786\26842794	FALSE	26842999\26843007	26842994\26842997	chr10:26842795-26842998	GGATCCCTGGGTGGCGCAGCGGTTTGGCGCCTGCCTTTGGCCCAGGGCGCGATCCTGGAGACCCGGGATCGAATCCCACATCGGGCTCCCGGTGCATGGAGCCTGCTTCTCCCTCTGCCTGTGTCTCTGCCTCTCTCTCTCTCTCTGTGACTATCATGAATAAATAAATAAAATCTTTAAAAAAAAAAAAAAGAAAAAGAAAAG	1	SINEC2A1_CF	2.1	YES
SINE	G_WOLF	GDN	chr10	26843755	26843973	24896336	24896336	tctcaaaatgtttt	tctcaaaatgtttt	tctcaaaatgtttt	no	SINE/tRNA	Reverse	SINEC_Cf	+	N/A	24896336	24896337	N/A	26843973	26843755	26843974	26843756	FALSE	gttttga	1000	24896337-24896350	26843756\26843769	FALSE	26843974\26843987	26843770\26843808	chr10:26843770-26843973	TTTTTTTTTTTTTTTTTTTTTTTTTTTTTTTTTTTTTTTAATTTATGATAGTCACACAGAGAGAGAGAGAGAGGCAGAGACACAGGCAGAGGGAGAAGCAGGCTCCATGCACTGGGAGCCCGACGTGGGATTCGATCCCGGGTCTCCAGGATCGCGCCTTGGGCCAAAGGCAGGCGCTAAACCGCTGCGCCACCCAAGGATCCC	1	SINEC_Cf	2.4	YES
SINE	G_WOLF	GDN	chr10	26904532	26904758	24956865	24956865	taaaaacatatgttt	taaaaacatatgttt	taaaaacatatgttt	no	SINE/tRNA	Forward	SINEC_Cf	+	N/A	24956865	24956866	N/A	26904758	26904532	26904759	26904533	FALSE	ttttaaa	1000	24956866-24956880	26904533\26904547	FALSE	26904759\26904773	26904756\26904758	chr10:26904548-26904758	CGGGATCCCTGGGTGGCGCAGCGGTTTGGCGCCTGCCTTTGGCCCAAGGCGCGATCCTGGAGACCCGGGATCGAATCCCACGTCGGGCTCCCGGTGCATGGAGCCTGCTTCTCCCTCTGCCTGTGTCTCTGCCTCTCTCTCTCTCTCTCTGTGACTATCATAAAATAAAAAAATAAAAATTAAAAAAAAAATTAAAAAAAAAATAAATAAA	1	SINEC2A1_CF	1.6	YES
SINE	G_WOLF	GDN	chr10	26934823	26935016	24986910	24986910	aaaaatggttaaaatgg	aaaaatggttaaaatgg	aaaaatggttaaaatgg	no	SINE/tRNA	Forward	SINEC_Cf3	+	N/A	24986910	24986911	N/A	26935016	26934823	26935017	26934824	FALSE	tttttaa	1000	24986911-24986927	26934824\26934840	FALSE	26935017\26935033	26935010\26935016	chr10:26934841-26935016	GGCAGCCCGGGTGGCTCAGCGGTTTAGTGCGGCCTTCAGCCCACGGCCTGATCCTGGAGACCCGGGATCGAGTCCCACATCGGGCTCCCTGCAGGGAGCCTGCTCCTCCCACTGCCTGTGTCTCTGCCTCTCTCTCTTTCTGTGTCTCTCACAAATAAATAAAATATTTAAAAAAA	1	SINEC_Cf3	5.7	YES
SINE	G_WOLF	GDN	chr10	26978595	26978808	25030493	25030493	ctcttactgaatttg	ctcttactgaatttg	ctcttactgaatttg	no	SINE/tRNA	Reverse	SINEC2A1_CF	+	N/A	25030493	25030494	N/A	26978808	26978595	26978809	26978596	FALSE	ATTTGAA	1000	25030494-25030508	26978596\26978610	FALSE	26978809\26978823	26978611\26978631	chr10:26978611-26978808	TTTTTTTTTTTTTTTTTTTTTAAAGATTTTATTTATTTATTCATGATAGTCACAGAGAGAGAGAGAGGCAGAGACACAGGCAGAGGGAGAAGCAGGCTCCATGCACCGGGAGCCCGACGTGGGATTCGATCCCGGGTCTCCAGGATCGTGCCCTGGGCCAAAGGCAGGCGCCAAACCGCTGCGCCACCCAGGGATCCC	1	SINEC2A1_CF	1.6	YES
SINE	G_WOLF	GDN	chr10	27219973	27220182	25271279	25271279	aaaaactgaggactttg	aaaaactgaggactttg	aaaaactgaggactttg	no	SINE/tRNA	Forward	SINEC2A1_CF	+	N/A	25271279	25271280	N/A	27220182	27219973	27220183	27219974	FALSE	TTTTTAG	1000	25271280-25271296	27219974\27219990	FALSE	27220183\27220199	27220177\27220182	chr10:27219991-27220182	GGATCCCTGGGTGGCGCAGCGGTTTGGCGCCTGCCTTTGGCCCAGGGCACGATCCTGGAGACCCGGGATCGAATCCCACATCGGGCTCGCGGTGCATGGAGCCTGCTTCTCCCTCTGCCTATGTCTCTGCCTCTCTCTCTCTCTCTCTGTGACTATCATAAATAAATAAAAATTAAAAAAAAAATTAAAAAA	1	SINEC_Cf	2.2	YES
SINE	G_WOLF	GDN	chr10	27487796	27488023	25539033	25539033	N/A	N/A	N/A	no	SINE/tRNA	Forward	SINEC2A1_CF	+	N/A	25539033	25539034	N/A	27488023	27487796	27488024	27487797	FALSE	N/A	1000	N/A	N/A\N/A	FALSE	N/A\N/A	27488019\27488023	chr10:27487797-27488023	TTTTGAAAACTACTTTTTAGGGATCCCTGGGTGGCGCAGCGGTTTGGCGCCTGCCTTTGGCCTAGGGCGCGATCCTGGAGACCCGGGATCGAATCCCACGTCGGGCTCCCGGTGCATGGAGCCTGCTTCTCTCTCTGCCTGTGTCTCTGCCTCTCTCTCTCTCTGTGTGACTATCATAAATAAATAAAATAAAAAAAAAAACTTTAAAAAAAAAAAAAAAAGAAAAA	1	SINEC2A1_CF	1.6	YES
SINE	G_WOLF	GDN	chr10	27860894	27861098	25910358	25910358	N/A	N/A	N/A	no	SINE/tRNA	Forward	SINEC2A1_CF	+	25910373	25910372	25910374	25910373	27861113	27860908	27861114	27860909	FALSE	N/A	500	N/A	N/A\N/A	FALSE	N/A\N/A	N/A	chr10:27860909-27861113	TGGGATCCCTGGGTGGCGCAGCAGTTTGGCGCGTGCCTTTGGCCCAGGGCGTGATCCTGGAGACCCGGGATCGAGTCCCACGTCGGGCTCCCGGTGCATGGAGCCTGCTTCTCCCTCTGCCTGTGTCTCTGCCTCTCTCTCTATCTGTGTGTGACTATCATAAATAAATAAAAATTAAAAAAAAAAAAAAAAGATTTCCCTTTGT	1	SINEC2A1_CF	3.7	YES
SINE	G_WOLF	GDN	chr10	27861576	27861809	25910830	25910830	taaaaaatgcccccaag	taaaaaatgcccccaag	taaaaaatgcccccaag	no	SINE/tRNA	Forward	SINEC2A1_CF	+	N/A	25910830	25910831	N/A	27861809	27861576	27861810	27861577	FALSE	ttttaaa	1000	25910831-25910847	27861577\27861593	FALSE	27861810\27861826	27861801\27861809	chr10:27861594-27861809	GGGATCCCTGGGTGGCGCAGTGGTTTGGCGCCTGCCTTTGGCCCGGGGCGCGGTCCTGGATACCCGGGATCGAATCCCACGTCAGGCTCCCGGTGCATGGAGCCTGCTTCTCCCTCTGCCTGTGTCTCTGCCTCTCTCTCTCTCACTGTGTGCCTATCATAGATAAATAAAAAGTTAAAAAAAATAAAAAATAAAAAATAAAAAAATAAAAAAAAA	1	SINEC2A1_CF	5.2	YES
SINE	G_WOLF	GDN	chr10	28130395	28130608	26182449	26182449	agaattgtgcttga	agaattgtgcttga	agaattgtgcttga	no	SINE/tRNA	Forward	SINEC_Cf	+	N/A	26182449	26182450	N/A	28130608	28130395	28130609	28130396	FALSE	ATTCTAA	1000	26182450-26182463	28130396\28130409	FALSE	28130609\28130622	28130599\28130608	chr10:28130410-28130608	GGGATCCCTGGGTGGCGCAGCGGTTTGGCGCCTGCCTTTGGCTCAGGGCGCGATCCTGGAGACCCGGGATCGAATCCCACGTCGGGTTCCCGGTGCATGGAGCCTGCTTCTCTCTCTGCCTGTGTCTCTGCCTCTCTCTCTCTCTCTGAGTGTGACTATCGTAAATAAATAAATTAAAAAAATAAAAATAAAAAAAAAA	1	SINEC_Cf	3.7	YES
SINE	G_WOLF	GDN	chr10	28427674	28427875	26487519	26487519	tttaaagagg	tttaaagagg	tttaaagagg	no	SINE/tRNA	Forward	SINEC_Cf	+	N/A	26487519	26487520	N/A	28427875	28427674	28427876	28427675	FALSE	ttAAAGA	1000	26487520-26487529	28427675\28427684	FALSE	28427876\28427885	28427863\28427874	chr10:28427685-28427875	GGGGATCCCTGGGTGGCGCAGCGGTTTGGCGCCTGCCTTTGGCCCAGGGCGTGATCCTGGAGACCCGGGATCAAATCCCACATCGGGCTCTCGGTGCATGGAGCCTGCTTCTCCCTCTGCCTGTGTCTCTGCCTCTCTCTCTCTCTCTCTGTGTGACTATCATAAATAAATAAAAATTAAAAAAAAAAAAT	1	SINEC_Cf	2.1	YES
SINE	G_WOLF	GDN	chr10	28433225	28433416	26492866	26492866	ttaaagaaaaggagaagg	ttaaagaaaaggagaagg	ttaaagaaaaggagaagg	no	SINE/tRNA	Forward	SINEC2A1_CF	+	N/A	26492866	26492867	N/A	28433416	28433225	28433417	28433226	FALSE	tttaaat	1000	26492867-26492884	28433226\28433243	FALSE	28433417\28433434	28433406\28433416	chr10:28433244-28433416	GATCCCTGGGTGGCGCAGTGGTTTAGCGCCTGCCTTTGGCCCAGGGCGCGATCCTGGAGACCCGGGATCGAATCCCACGTCAGGCTCCCGGTGCATGGAGCCTGCTTCTCCCTCTGCCTGTGTCTCTGCCTCTCTCTCTCTCTGTGACTATCATAAATAAATAAAAAAAAAAA	1	SINEC_Cf	1.7	YES
SINE	G_WOLF	GDN	chr10	28484967	28485177	26544360	26544360	agaaaacccaagttgg	agaaaacccaagttgg	agaaaacccaagttgg	no	SINE/tRNA	Forward	SINEC2A1_CF	+	N/A	26544360	26544361	N/A	28485177	28484967	28485178	28484968	FALSE	TTTCTGT	1000	26544361-26544376	28484968\28484983	FALSE	28485178\28485193	28485158\28485177	chr10:28484984-28485177	CGGGATCCCTGGGTGGCGCAGCGGTTGGGCGCCTGCCTTTGGCCCAGGGCGCGATCCTGGAGACCCGGGATCGAATCCCACGTCGGGCTCCCGGTGCATGGAGCCTGCTTCTCCCTCTGCCTGTGTCTCTGCCTCTCTCTCTCTCTGTGTGACTATCATAAATAAATAAAAATTAAAAAAAAAAAAAAAAAAAA	1	SINEC2A1_CF	1.1	YES
SINE	G_WOLF	GDN	chr10	28519800	28520042	26578927	26578927	N/A	N/A	N/A	no	SINE/tRNA	Reverse	SINEC2A1_CF\SINEC2A1_CF	+	26578832	26578831	26578833	26578832	28519946	28519704	28519947	28519705	TRUE	N/A	1000	N/A	N/A\N/A	FALSE	N/A\N/A	N/A	chr10:28519705-28519946	GCCAAACCACTGCGCCACCCAGGGATCCCTCCCTTTTTTAATCATTAGTAAAAATGTTAAATACAATTTCGGGACCACCTTTTCTTTTTTTTTTTTAATTTTTTTTAAATTTATGATAGTCACAGAGAGAGAGAGAGAGGCAGAGACACAGGCAGAGTGAGAAGCAGGCTCCATGCACCGGGAGCCTAATGTGGGATTCGATCCCGGGTCTCCAGGATCGCGCCCTGGGCCAAAGGCAGGCG	1	SINEC_Cf	2.6	NO
SINE	G_WOLF	GDN	chr10	28644210	28644426	26703168	26703168	ataaaaatttattt	ataaaaatttattt	ataaaaatttattt	no	SINE/tRNA	Forward	SINEC2A1_CF	+	N/A	26703168	26703169	N/A	28644426	28644210	28644427	28644211	FALSE	tttatat	1000	26703169-26703182	28644211\28644224	FALSE	28644427\28644440	28644418\28644426	chr10:28644225-28644426	AGGGGGATCCCTGGGTGGCGCAGCAGTTTGGCGCCTGCCTTTGACCCAGGGCGCGATCCTGGAGACCCGGGATCGAATCCCACATCGGGCTCCCGGTGCATGGAGCCTGCTTCTCCCTCTGCCTGTGTCTCTGCCTCTCTCTCTCTCACTGTGTGCCTATCATAAATAAATTAAAAAAATAAAAAAAAATGTTAAAAAAAAA	1	SINEC2A1_CF	3.6	YES
SINE	G_WOLF	GDN	chr10	28677774	28677970	26736692	26736692	attaaacgcctcttaa	attaaacgcctcttaa	attaaacgcctcttaa	no	SINE/tRNA	Forward	SINEC_Cf	+	N/A	26736692	26736693	N/A	28677970	28677774	28677971	28677775	FALSE	TTAATGG	1000	26736693-26736708	28677775\28677790	FALSE	28677971\28677986	28677959\28677970	chr10:28677791-28677970	GGGATCCCTGGGTGGCGCAGCGGTTAAGCGCCTGCCTTTGGCCCAGGGTGCGATCCTGGAGACCCAGGATCGAATCCCACATTGGGCTCCCAGTACATGGAGCCTGCTTCTCCCTCTGCCTGTGTCTCTGCCTCTCTCTTTCTCTCTGTGACTATCATAAATAATAATAAAAAAAAAAAA	1	SINEC_Cf	5.0	YES
SINE	G_WOLF	GDN	chr10	28689777	28689999	26748474	26748474	gagtgtctgactctt	gagtgtctgactctt	gagtgtctgactctt	no	SINE/tRNA	Reverse	SINEC_Cf	+	N/A	26748474	26748475	N/A	28689999	28689777	28690000	28689778	FALSE	ctcttga	1000	26748475-26748489	28689778\28689792	FALSE	28690000\28690014	28689793\28689824	chr10:28689793-28689999	TTTTTTTTTTTTTTTTTTTTTTTTTTTTTTTTAATTTTTATTTATTTATGATAGTCACAGAGAGAGAGAGAGAGAGGCAGAGACACAGGCAGAGGGAGAAGCAGGCTCCATGCACCGGGAGCCTGATGTGGGATTCGATCCTGGGTCTCCAGGATCGCGCCCTGGGCCAAAGGCAGGCGCCAAACCGCTGCGCCACCCAGGGATCCC	1	SINEC_Cf	1.7	YES
SINE	G_WOLF	GDN	chr10	28766705	28766899	26825260	26825260	c	c	c	no	SINE/tRNA	Reverse	SINEC_Cf	+	N/A	26825260	26825261	N/A	28766900	28766705	28766901	28766706	FALSE	N/A	1000	26825261-26825261	28766706\28766706	FALSE	28766901\28766901	28766707\28766709	chr10:28766707-28766900	TTTAAAAAAAATTTTTTTTTAATTTTTATTTATTTATGATAGTCACACAGAGAGAGAGAGAGAGGCAGAGACACAGGCAGAGGGAGAAGCAGGCTCCATGCACCGGGAGCCTGACGTGGGATTCGATCCCGGGTCTCCAGGATCGCGCCCTGGGCCAAAGGCAGGCGCCAAACCGCTGCGCCACCCAGGGATCC	1	SINEC_Cf	0.6	YES
SINE	G_WOLF	GDN	chr10	28784830	28785051	26843198	26843198	acaaatgggaagacta	acaaatgggaagacta	acaaatgggaagacta	no	SINE/tRNA	Forward	SINEC_Cf	+	N/A	26843198	26843199	N/A	28785051	28784830	28785052	28784831	FALSE	TTTGTAA	1000	26843199-26843214	28784831\28784846	FALSE	28785052\28785067	28785044\28785051	chr10:28784847-28785051	GGGATCCCTGGGTGGCGCAGCGGTTTGGCGCCTGCCTTTGGCCCAGGGCGCGATCCTGGAGACCCAGGATCGAATCCCACATCAGGCTCCCGGTGCATGGAGCCTGCTTCTCCCTCTGCCTGTGTCTCTGCCTCTCTCTCTCTCTCTCTGTGACTATCATAAATAAATAAAAATTAAAAAAAAAAAAAAACAACAACAAAAAAAA	1	SINEC_Cf	1.6	YES
SINE	G_WOLF	GDN	chr10	28985043	28985240	27043133	27043133	cgtgattgggaaggttttt	cgtgattgggaaggttttt	cgtgattgggaaggttttt	no	SINE/tRNA	Reverse	SINEC2A1_CF	+	N/A	27043133	27043134	N/A	28985240	28985043	28985241	28985044	FALSE	TTTTTGT	1000	27043134-27043152	28985044\28985062	FALSE	28985241\28985259	28985063\28985067	chr10:28985063-28985240	TTTTTAAAATTTTATTTATTTATGATAGTCACAGAGAGAGAGAGAGAGGCAGAGACACAGGAAGAGGGAGAAGCAGGCTCCATGCACCGGGAGCCTGACGTGGGATTCGATCCCGGGTCTCCAGGATCGCGCCCTGGGCCAAAGGCAGGCGCCAAACCGCTGCGCCACCCAGGGATCC	1	SINEC2A1_CF	1.7	YES
SINE	G_WOLF	GDN	chr10	29153343	29153545	27211262	27211262	agaaactcctccg	agaaactcctccg	agaaactcctccg	no	SINE/tRNA	Forward	SINEC2A1_CF	+	N/A	27211262	27211263	N/A	29153545	29153343	29153546	29153344	FALSE	TTTCTAA	1000	27211263-27211275	29153344\29153356	FALSE	29153546\29153558	29153527\29153545	chr10:29153357-29153545	ACGGGATCCCTGGGTGGCGCAGCGGTTTGGCGCCTGCCTTTGGCCCAGGGCACGATCCTGGAGACCCAGGATCGAATCCCACGTCGGGCTCCTGGTGCATGGAGCCTGCTTCTCCCTCTGCCTGTGTCTCTGCCTCTCTCTCTCTCACTGTGCGCCTATCACAAGTAAATAAAAAAAAAAAAAAAAAAA	1	SINEC2A1_CF	4.3	YES
SINE	G_WOLF	GDN	chr10	29251779	29251976	27312885	27312885	aagtgttctcttttt	aagtgttctcttttt	aagtgttctcttttt	no	SINE/tRNA	Reverse	SINEC_Cf	+	N/A	27312885	27312886	N/A	29251976	29251779	29251977	29251780	FALSE	TTTTTAA	1000	27312886-27312900	29251780\29251794	FALSE	29251977\29251991	29251795\29251809	chr10:29251795-29251976	TTTTTTTTTTTTTTTATTTATGATAGTCACAGAGAGAGAAAGAGAGAGGGGCAGAGACACAGGCAGAGGGAGAAGCAGGCTCCATGCACCGGGAGCCCGACGTGGGATTTGATCCCGGGTCTCCAGGATTGCACCCTGGGCCAAAGGCAGGCGCCCAACCGCTGCGCCACCCAGGGATCCCC	1	SINEC_Cf	4.4	YES
SINE	G_WOLF	GDN	chr10	29296535	29296747	27357584	27357584	tgactaagactttta	tgactaagactttta	tgactaagactttta	no	SINE/tRNA	Reverse	SINEC2A1_CF	+	N/A	27357584	27357585	N/A	29296747	29296535	29296748	29296536	FALSE	TTTTAGA	1000	27357585-27357599	29296536\29296550	FALSE	29296748\29296762	29296551\29296555	chr10:29296551-29296747	TTTTTATTTTTTTTATTTATTTATTTTTTTACTTATTTATGATAGTCACAGAGACAGAGACAGAGAGGCAGAGACATAGGCAGAGGGAGAACAGGCTCCATGCACCGGGAGCCCGATGTGGGATTCGATCCCGGGTCTCCAGGATCGCGCCCTGGGCCAAAGGCAGGCGCCAAACCGCTGCGCCACCCAGGGATCCC	1	SINEC2A1_CF	4.7	YES
SINE	G_WOLF	GDN	chr10	29381887	29382092	27442700	27442700	taaaactgaagattt	taaaactgaagattt	taaaactgaagattt	no	SINE/tRNA	Forward	SINEC2A1_CF	+	N/A	27442700	27442701	N/A	29382092	29381887	29382093	29381888	FALSE	ttttaaa	1000	27442701-27442715	29381888\29381902	FALSE	29382093\29382107	29382084\29382092	chr10:29381903-29382092	GGGATCCCTGGGTGGCGCAGCGGTTTAGCGCCTGCCTTTGGCCCAGGGCGTGATCCTGGAGACCCGGGATCGAATCCCACGTCGGGCTCCCGGTGCATGGAGCCTGCTTCTCCCTCTGCCTGTGTCTCTGCCTCTCTCTCTCTCTGTGTGTGCCTATCATAAATAAAAAATAAAATAAAATAAAAAAAAA	1	SINEC2A1_CF	4.7	YES
SINE	G_WOLF	GDN	chr10	29875047	29875267	27935457	27935457	ctacccttggatttta	ctacccttggatttta	ctacccttggatttta	no	SINE/tRNA	Reverse	SINEC2A1_CF	+	N/A	27935457	27935458	N/A	29875267	29875047	29875268	29875048	FALSE	TTTTAAA	1000	27935458-27935473	29875048\29875063	FALSE	29875268\29875283	29875064\29875069	chr10:29875064-29875267	TTTTTTATTTTTTTTTATTTTTTTTAAAGAATTTTATTTATTTATTTATGATAGTCACACAGAGAGAGAGAGAGGCAGAGGCACAGGCAGAAGGAGAAGCAGGCTCCATGCACCGGGAGCCCGACGTGGGATTCGATCCCAGGTCTCCAGGATCGCGCCCTGGGCCAAAGGCAGGCGCCAAACCGCTGCGCCACCCAGGGATCC	1	SINEC2A1_CF	2.6	YES
SINE	G_WOLF	GDN	chr10	29972774	29972964	28033170	28033170	taaattctggcagcag	taaattctggcagcag	taaattctggcagcag	no	SINE/tRNA	Forward	SINEC_Cf	+	N/A	28033170	28033171	N/A	29972964	29972774	29972965	29972775	FALSE	ATTTACT	1000	28033171-28033186	29972775\29972790	FALSE	29972965\29972980	29972962\29972964	chr10:29972791-29972964	GGATCCCTGGGTGGCACAGCGGTTTAGCGCCTGCCTTTGGCTCAGGGCGCGATCCTAGAGACCCAGGATCGAATCCCACGTCAGGCTCCCGGTGCATGGAGCCTGCTTCTCTGCCTCTCTCTCTCTCTCTGTGACTATCATAAATAAATAAAAATTAAAAAAAAAATAAATAAA	1	SINEC_Cf	3.6	YES
SINE	G_WOLF	GDN	chr10	30467002	30467199	28528590	28528590	aaagagggagagtgag	aaagagggagagtgag	aaagagggagagtgag	no	SINE/tRNA	Forward	SINEC_Cf	+	N/A	28528590	28528591	N/A	30467199	30467002	30467200	30467003	FALSE	tctttat	1000	28528591-28528606	30467003\30467018	FALSE	30467200\30467215	30467191\30467199	chr10:30467019-30467199	GGATCCCTGGGTGGCGCAGCAGTTTGGCGCCTGCCTTTGGCCCAGGGCGCGATCCTGGAGACCCGGGATCGAATCCCACGTCGGGCTCCCGGTTCATGGAGCCGGCTTCTCCCTCTGCCTGTGTCTCTGCCTCTCTCTCTCTCTCTATGACTATCATAAATAAATAAAAATTAAAAAAAAA	1	SINEC_Cf	2.2	YES
SINE	G_WOLF	GDN	chr10	30471830	30472029	28533172	28533172	tttttt	tttttt	tttttt	no	SINE/tRNA	Reverse	SINEC2A1_CF	+	N/A	28533172	28533173	N/A	30472029	30471828	30472030	30471829	FALSE	tttttaa	1000	28533173-28533178	30471829\30471834	FALSE	30472030\30472035	30471835\30471835	chr10:30471835-30472029	TAAAGATTTTTTTTTTTTTTTTTGTTTTTTATTTATTTATGATAGGCACACAGTGAGAGAGACAGGCAGAGCACAGGCAGAGGAAGAAGCAGGCTCCATGCACCGGGAGCCTGACGTGGGATTCGATCCCGGGTCTCCAGGATCGCGCCCTGGGCCAAAGGCAGGCGCTAAACCGCTGCGCCACCCAGGGATCCC	1	SINEC2A1_CF	4.8	YES
SINE	G_WOLF	GDN	chr10	30592959	30593142	28653766	28653766	tcgcccttgatatctt	tcgcccttgatatctt	tcgcccttgatatctt	no	SINE/tRNA	Reverse	SINEC_Cf	+	N/A	28653766	28653767	N/A	30593142	30592959	30593143	30592960	FALSE	ATCTTGA	1000	28653767-28653782	30592960\30592975	FALSE	30593143\30593158	30592976\30592996	chr10:30592976-30593142	TTTTTTTTTTTTTTTTTTTTTATGATAGTCACAGAGAGAGAGAGAGAGGCAGAGGGAGAAGCAGGCTCCATGCACCGGGAGCCCGACGTGGGATTCGATCTTGGGTCTCCAGGATCGCGCCCTGGGCCAAAGGCAGGCGCCAAACCGCTGCGCCACCCAGGGATCCC	1	SINEC_Cf	3.0	YES
SINE	G_WOLF	GDN	chr10	31038160	31038377	29098363	29098363	tcaaatgtgaaatctt	tcaaatgtgaaatctt	tcaaatgtgaaatctt	no	SINE/tRNA	Reverse	SINEC_Cf2	+	N/A	29098363	29098364	N/A	31038377	31038160	31038378	31038161	FALSE	atcttac	1000	29098364-29098379	31038161\31038176	FALSE	31038378\31038393	31038177\31038181	chr10:31038177-31038377	TTTTTGTTTTTTTTTTTTTTTTTTTTAAAGATTTTATTTATTTATTCATAGAGACACAGCTAGAGAGAGAGAGGCAGAGACACAGGCAGAGGGAGAAGCAGGCACCATGCAGGGAGCCTGATGCGGGACTCGATCCGGGGTCTCCAGGATCACACCCCGGGCGGCAGGCGGCGCCAAACCGCTGCGCCACCGGGGCTGCCC	1	SINEC_Cf2	6.7	YES
SINE	G_WOLF	GDN	chr10	31244754	31244978	29306714	29306714	tccctaaattatttg	tccctaaattatttg	tccctaaattatttg	no	SINE/tRNA	Reverse	SINEC_Cf	+	N/A	29306714	29306715	N/A	31244978	31244754	31244979	31244755	FALSE	ATTTGAG	1000	29306715-29306729	31244755\31244769	FALSE	31244979\31244993	31244770\31244785	chr10:31244770-31244978	TTTTTTTTTTTTTTTTAAAGATTTTATTTTTTAATTCTTATTTATTTATGATAGTCACAGAGAGAGAGAGAGAGAGAGGCAGAGACATAGGCAGAGGGAGAAGCAGGCTCCATGCACCGGGAGCCCGACGTGGGATTCGATCCCGGGTCTCCAGGATCGCGCCCTGGGCCAAAGGCAGGCGCCAAACCGCTGCGCCACCCAGGGATCCC	1	SINEC_Cf	2.1	YES
SINE	G_WOLF	GDN	chr10	31467736	31467939	29529604	29529604	aacattaggtgtctgggg	aacattaggtgtctgggg	aacattaggtgtctgggg	no	SINE/tRNA	Forward	SINEC2A1_CF	+	N/A	29529604	29529605	N/A	31467939	31467736	31467940	31467737	FALSE	ATGTTAA	1000	29529605-29529622	31467737\31467754	FALSE	31467940\31467957	31467930\31467939	chr10:31467755-31467939	GATCCCTGGGTGGCACAGCGGTTTGGCGCCTGCCTTTGGCCCAGGGCGCGATCCTGGAGACCGGGGATCGAATCCCACGTCGGGCTCCCGGTGCATGGAGCCTGCTTCTCCCTCTGCCTGTGTCTCTGCCCCTCTCTCTCTCTGTGTGACTATCATAAATAAATAAAAATTTTGGAAAAAAAAAA	1	SINEC2A1_CF	3.2	YES
SINE	G_WOLF	GDN	chr10	31549167	31549381	29609331	29609331	ctggagaataaaatt	ctggagaataaaatt	ctggagaataaaatt	no	SINE/tRNA	Reverse	SINEC2A1_CF	+	N/A	29609331	29609332	N/A	31549381	31549167	31549382	31549168	FALSE	aaattaa	1000	29609332-29609346	31549168\31549182	FALSE	31549382\31549396	31549183\31549194	chr10:31549183-31549381	TTTTTTTTTTTTAAATATTTTTTTTAATTTTTATTTATTTATGATAGTCACAGAGAGAGAGAGAGAGAGGCAGAGACATAGGCAGAGGGAGAAGCAGGCTCCATGCACCGGCAGCCCGACGTGGGATTCGATCCCGGGTCTCCAGGATCGCGCCCTGGGCCAAAGGCAGGCGCCAAACCACTGCGCCACCCAGGGATCC	1	SINEC2A1_CF	2.1	YES
SINE	G_WOLF	GDN	chr10	31606747	31606952	29666127	29666127	aaaaagatctgct	aaaaagatctgct	aaaaagatctgct	no	SINE/tRNA	Forward	SINEC2A1_CF	+	N/A	29666127	29666128	N/A	31606952	31606747	31606953	31606748	FALSE	tttttaa	1000	29666128-29666140	31606748\31606760	FALSE	31606953\31606965	31606941\31606952	chr10:31606761-31606952	GGGATCCCTGGGTGGCGCAGCGGTTTGGCGCCTGCCTTTGGCCCAGGGTGCGATCCTGGAGACCCGGGATCGAATCCCACATCGGGCTCCCGGTGCATGGAGCCTGCTTCTCCCTCTGCCTGTGTCTCTGCCTCTCTCTCTCTCACTGTGTGCCTGTCATAAATAAATAAAAAAAAAATTAAAAAAAAAAAA	1	SINEC_Cf	2.7	YES
SINE	G_WOLF	GDN	chr10	32529623	32529831	30591717	30591717	cccacagtgatttct	cccacagtgatttct	cccacagtgatttct	no	SINE/tRNA	Reverse	SINEC2A1_CF	+	N/A	30591717	30591718	N/A	32529831	32529623	32529832	32529624	FALSE	TTTCTGA	1000	30591718-30591732	32529624\32529638	FALSE	32529832\32529846	32529639\32529653	chr10:32529639-32529831	TTTTTTTTTTTTTTTAAATTTTTTATTTATTTATGATAGTCACACAGAGAGAAAGAGGGAGGCAGAGACACAGGCAGAGGAAGAAGCAGGCTCCATGCACCGGGAGCCCGACGTGGGATTCGATCCTGGGTCTCCAGGATCGCGCCCTGGGCCAAAGGCAGGCGCTAAACCGCTGCGCCACCCAGGGATCCCC	1	SINEC2A1_CF	2.6	YES
SINE	G_WOLF	GDN	chr10	32968821	32969036	31059981	31059981	cagaacaggcattta	cagaacaggcattta	cagaacaggcattta	no	SINE/tRNA	Reverse	SINEC2A1_CF	+	N/A	31059981	31059982	N/A	32969036	32968821	32969037	32968822	FALSE	ATTTAAA	1000	31059982-31059996	32968822\32968836	FALSE	32969037\32969051	32968837\32968839	chr10:32968837-32969036	TTTATTTATTTTTTTTTTTTTAAAGATTTTATTTATTTATTCATGATAGTCACAGAGAGAGAGAGAGAGGCAGAGACACAGGCAGAGGGAGAAGCAGGCTCCATGCACCGGGAGCCCGACGTGGGATTCGATCCCGGGTCTCCAGGATCGCGCCCCGGGCCAAAGGCAGGCGCCAAACCGCTGCGCCACCCAGGGATCCC	1	SINEC2A1_CF	1.6	YES
SINE	G_WOLF	GDN	chr10	33217429	33217640	31306927	31306927	tgcagtccgtttct	tgcagtccgtttct	tgcagtccgtttct	no	SINE/tRNA	Reverse	SINEC2A1_CF	+	N/A	31306927	31306928	N/A	33217640	33217429	33217641	33217430	FALSE	TTTCTAA	1000	31306928-31306941	33217430\33217443	FALSE	33217641\33217654	33217444\33217463	chr10:33217444-33217640	TTTTTTTTTTTTTTTTTTTTAATTTTTATTTATTTATGATAGTCACAGAGAGAGAGAGAGAGAGGCGCAGAGACACAGGCAGAGGGAGAAGCAGGCTCCATGCACCGGGAGCCCGACGTGGGATTCGATCCCGGGTCTCCAGGATCGAGCCCTGGGCCAAAGGCAGGCGCCAAACCGCTGCGCCACCCAGGGATCCC	1	SINEC2A1_CF	2.1	YES
SINE	G_WOLF	GDN	chr10	33341710	33341916	31430955	31430955	aagaaagtatatcaggg	aagaaagtatatcaggg	aagaaagtatatcaggg	no	SINE/tRNA	Forward	SINEC2A1_CF	+	N/A	31430955	31430956	N/A	33341916	33341710	33341917	33341711	FALSE	TTCTTAT	1000	31430956-31430972	33341711\33341727	FALSE	33341917\33341933	33341906\33341916	chr10:33341728-33341916	GGATCCCTGGGTGGCGCAGCGGTTTGGCGCCTGCCTTTGGCCTGGGGCACGATCCTGGAGACCCGGGATCGAATCCCACGTCGGGCTCCCAGTGCATGGAGCCTGCTTCTCCCTCTGCCTATGTCTCTGCCTCTCTCTCTCTCTCTCTGTGTGTGACTACCATAAATAAATAAAAATTAAAAAAAAAAA	1	SINEC2A1_CF	4.2	YES
SINE	G_WOLF	GDN	chr10	33434553	33434761	31523498	31523498	aaaaacagaatcaagg	aaaaacagaatcaagg	aaaaacagaatcaagg	no	SINE/tRNA	Forward	SINEC_Cf	+	N/A	31523498	31523499	N/A	33434761	33434553	33434762	33434554	FALSE	tttttaa	1000	31523499-31523514	33434554\33434569	FALSE	33434762\33434777	33434756\33434761	chr10:33434570-33434761	GGGATCCCTAGGTGGCGCAGCGGTTTGGCGCCTGCCTTTGGCCCGGGGCGCGATCCTGGAGACCCGGGATCGAGTCCCACGTCGGGCTCCCGGTGCATGGAGCCTGCTTCTCTCTCTGCCTATGTCTCTGCCTCTCTCTCTCTCTCTGTGACTATCATAAATAAATAAATAAATAAATAAATAAATAAAAAA	1	SINEC_Cf	3.2	YES
SINE	G_WOLF	GDN	chr10	33654444	33654657	31743578	31743578	taaagattttattttt	taaagattttattttt	taaagattttattttt	no	SINE/tRNA	Reverse	SINEC2A1_CF	+	N/A	31743578	31743579	N/A	33654657	33654444	33654658	33654445	FALSE	tttttaa	1000	31743579-31743594	33654445\33654460	FALSE	33654658\33654673	33654461\33654465	chr10:33654461-33654657	TTTTTATTTTTTTTTTTTAAAGATTTTATTTATTTATTCATGATAGTCACAGAGAGAGAGAGAGAGGCAGAGACACAGGCAGAGGGAGAAGCAGGCTCCATGCACCGGGAGCCCGACGTGGGATTCGATCCCGGGTCTCCAGGATCGTGCCCTGGGCCAAAGGCAGGCGCCAAACCGCTGTGCCACCCAGGGATCCC	1	SINEC2A1_CF	2.6	YES
SINE	G_WOLF	GDN	chr10	33773100	33773297	31862999	31862999	tagggagcttt	tagggagcttt	tagggagcttt	no	SINE/tRNA	Reverse	SINEC2A1_CF	+	N/A	31862999	31863000	N/A	33773297	33773100	33773298	33773101	FALSE	gCTTTAT	1000	31863000-31863010	33773101\33773111	FALSE	33773298\33773308	33773112\33773123	chr10:33773112-33773297	TTTTTTTTTTTTAATTTTATTTATTTATGATAGTCACATAGAGAGAGAGAGAGAGGCAGAGACACAGGCAGAGGGAGAAGCAGGCTCCATGCACCGGGAGCCCGACGTGGGACTCGATCCCAGGTCTCCAGGATTGCGCCCCGGGCCAAAGGCAGGCGCCAAACCGCTGCGCCACCCAGGGATCCC	1	SINEC_Cf	2.7	YES
SINE	G_WOLF	GDN	chr10	33816438	33816633	31906050	31906050	tccctctgttttct	tccctctgttttct	tccctctgttttct	no	SINE/tRNA	Reverse	SINEC2A1_CF	+	N/A	31906050	31906051	N/A	33816633	33816438	33816634	33816439	FALSE	TTTCTAT	1000	31906051-31906064	33816439\33816452	FALSE	33816634\33816647	33816453\33816459	chr10:33816453-33816633	TTTTTTTAAATTTTTTTATTTATTTATGATAGTCATACAGAGAGAGAGAGGCAGAGACACAGGCAGAGGGAGAAGCAGGTTCCATGCACCGGGAGCCCGATGTGGGATTTGATCCCGGGTCTCCAGGATCGCGCCCTGGGCCAAAGGCAGGCGCCAAACCGCTGCGCCACCCAGGGATCCC	1	SINEC2A1_CF	2.2	YES
SINE	G_WOLF	GDN	chr10	33844916	33845140	31934407	31934407	taaaaacatttccag	taaaaacatttccag	taaaaacatttccag	no	SINE/tRNA	Forward	SINEC2A1_CF	+	N/A	31934407	31934408	N/A	33845140	33844916	33845141	33844917	FALSE	TTTTAGA	1000	31934408-31934422	33844917\33844931	FALSE	33845141\33845155	33845135\33845140	chr10:33844932-33845140	GGATCCCTGGGTGGCGCAGTGGTTTGGCGCCTGCCTTTGGCCCAGGGCGCGATCCTGGAGACGAGGGATCGAATCCCACGTCGGGCTCCCGGTGCGTGGGGCCTGCTTCTCCCTCTGGCTGTGTCTCTGGCTCTCTCTCTCTCTCTGTGAGACTATCATAAATAAATAAAAATTTATAAAAAATAAAAAATAAAAAATAAAATAAAAAA	1	SINEC2A1_CF	5.3	YES
SINE	G_WOLF	GDN	chr10	33868147	33868362	31957439	31957439	cgggtggagggattta	cgggtggagggattta	cgggtggagggattta	no	SINE/tRNA	Reverse	SINEC2A1_CF	+	N/A	31957439	31957440	N/A	33868362	33868147	33868363	33868148	FALSE	ATTTAAT	1000	31957440-31957455	33868148\33868163	FALSE	33868363\33868378	33868164\33868167	chr10:33868164-33868362	TTTTATTTTATTTTTTTTTAATTTTTTTTTTTATTTATTTATGATAGGCACACAGTGAGAGAGAGAGAGGCAGAGACACAGGCAGAGGGAGAAGCAGGCTCCATGCACCGGGAGCCCGATGTGGGATTCGATCCCGGGTCTCCAGTATCGCGCCCTGGGCCAAAGGCAGGCGCCAAACCGCTGCGCCACCCAGGGATCC	1	SINEC2A1_CF	2.1	YES
SINE	G_WOLF	GDN	chr10	33955503	33955727	32044632	32044632	aggaatattgatagga	aggaatattgatagga	aggaatattgatagga	no	SINE/tRNA	Forward	SINEC2A1_CF	+	N/A	32044632	32044633	N/A	33955727	33955503	33955728	33955504	FALSE	TTCCTAA	1000	32044633-32044648	33955504\33955519	FALSE	33955728\33955743	33955695\33955727	chr10:33955520-33955727	GGGATCCCTGGGTGGCGCAGCGGTTTGGCGCCTGCCTTTGGCCCAGGGCGCGATCCTGGAGATCCGGGATCGAATCCCACGTCGGGCTCCCGGTGCATGGAGCCTGCTTCTCCCTCTGCCTGTGTCTCTGCCTCTCTCTCTCTCTCTCTGTGACTATCATAAGTAAATAAAAATTAAAAAAAAAAAAAAAAAAAAAAAAAAAAAAAAA	1	SINEC2A1_CF	1.6	YES
SINE	G_WOLF	GDN	chr10	34048908	34049101	32137777	32137777	aaaaatcatgtcctttg	aaaaatcatgtcctttg	aaaaatcatgtcctttg	no	SINE/tRNA	Forward	SINEC_Cf3	+	N/A	32137777	32137778	N/A	34049101	34048908	34049102	34048909	FALSE	TTTTTGA	1000	32137778-32137794	34048909\34048925	FALSE	34049102\34049118	34049095\34049101	chr10:34048926-34049101	GGCAGCCCCGGTGGCGCAGCGGTTTAGCGCCGCCTGCAACCCAGGGCGTGATCCTGGAGACCCTGGATCGAGTCCCACGTCAGGCTCTCTGTATGATGCCTGCTTCTCCCTCTGCCTGTGTCTCTGCCTCTCTCTCTCTCTGTATCCATGAATAAATAAATAAAATCTTAAAAAAA	1	SINEC_Cf3	7.4	YES
SINE	G_WOLF	GDN	chr10	34061766	34061965	32150575	32150575	aaaatggtacaaattc	aaaatggtacaaattc	aaaatggtacaaattc	no	SINE/tRNA	Forward	SINEC_Cf	+	N/A	32150575	32150576	N/A	34061965	34061766	34061966	34061767	FALSE	attttac	1000	32150576-32150591	34061767\34061782	FALSE	34061966\34061981	34061960\34061965	chr10:34061783-34061965	GGGATCCCTGGGTGGCGCAGCGGTTTGGCGCCTGCCTTTGGCCCAGGGCGCGATCCTGGAGACCCGGGATCGAATCCCACATCGGGCTCTCGGTGCATGGAGCCTGCTTCTCCCTCTGCCTGTGTCTCTGCCTCTCTCTCTCTCTCTCTGTGTGACTATCATAAATAAATAAAAATTAAAAAA	1	SINEC_Cf	1.1	YES
SINE	G_WOLF	GDN	chr10	34069785	34069992	32158585	32158585	ctatttcctcaccttttgt	ctatttcctcaccttttgt	ctatttcctcaccttttgt	no	SINE/tRNA	Reverse	SINEC2A1_CF	+	N/A	32158585	32158586	N/A	34069992	34069785	34069993	34069786	FALSE	TTTGTAA	1000	32158586-32158604	34069786\34069804	FALSE	34069993\34070011	34069805\34069819	chr10:34069805-34069992	TTTTTTTTTTTTTTTAATGTTATTTATTTATGATAGTCACAGAGAGAGAGAGAGAGAGGCAGAGACACAGGCAGAGGGAGAAGCAGGCTCCATGCACTGGGAGCCCGACGTGGGACTCCATCCCAGGTCTCCAGGATCGCGCCCTGGGCCAAAGGCAGGCGCCAAACCGCTGCGCCACCCAGGGATCC	1	SINEC2A1_CF	2.7	YES
SINE	G_WOLF	GDN	chr10	34217775	34217991	32304715	32304715	ggaaatcaatttta	ggaaatcaatttta	ggaaatcaatttta	no	SINE/tRNA	Reverse	SINEC_Cf	+	N/A	32304715	32304716	N/A	34217991	34217775	34217992	34217776	FALSE	TTTTAGT	1000	32304716-32304729	34217776\34217789	FALSE	34217992\34218005	34217794\34217801	chr10:34217790-34217991	TTTATTTTTTTTATTTATTTTTTTTTTTTAATTTTTATTTATTTATGATAGTCACAGAGAGAGAGAGAGGCGCAGAGACACAGGCAGAGGGAGAAGCAGGCTCCATGCACCGGGAGCCCGACGTGGGATTCGATCCCGGGTCTCCAGGATCACGCCCCGGGCCAAAGACAGGCGCCAAACCGCTGCGCCACCCAGGGATCCC	1	SINEC_Cf	2.7	YES
SINE	G_WOLF	GDN	chr10	34852946	34853152	32940419	32940419	ttttttaattct	ttttttaattct	ttttttaattct	no	SINE/tRNA	Reverse	SINEC2A1_CF	+	N/A	32940419	32940420	N/A	34853152	34852946	34853153	34852947	FALSE	attctat	500	32940420-32940431	34852947\34852958	FALSE	34853153\34853164	34852961\34852976	chr10:34852959-34853152	TCTTTTTTTTTTTTTTTTAATTTATGATAGGCACACAGTGAGAGAGAGAGAGAGAGAGGCAGAGACACAGGCAGAGGGAGAAGCAGGCTCCATGCACCGGGAGCCCGACGTGGGATTCGATCCCGGGTCTCCAGGATCACGCCCTGGGCCAAAGGCAGGCGCTAAACCGCTGCGCCACCCAGGGATCCCCAAAA	1	SINEC2A1_CF	1.6	YES
SINE	G_WOLF	GDN	chr10	35332021	35332232	33417795	33417795	agaatagattattatta	agaatagattattatta	agaatagattattatta	no	SINE/tRNA	Reverse	SINEC2A1_CF	+	N/A	33417795	33417796	N/A	35332232	35332021	35332233	35332022	FALSE	TATTAAG	1000	33417796-33417812	35332022\35332038	FALSE	35332233\35332249	35332039\35332047	chr10:35332039-35332232	TTTTTTTTTAACACGTTGCTTTATTTATTATTTTTTTTTATGATAGTCACAGAGAGAGAGAGAGAGAGAGAGAGGCAGAGGGAGAAGCAGGCTCCATGCACCGGGAGCCCGATGTGGGATTCGATCCCGGGTCTCCAGGATCGCGCCCTGGGCCAAAGGCAGGCGCCAAACCGCTGCGCCACCCAGGGATCCCT	1	SINEC2A1_CF	1.7	YES
SINE	G_WOLF	GDN	chr10	35376091	35376292	33461597	33461597	aaagacaaaggacag	aaagacaaaggacag	aaagacaaaggacag	no	SINE/tRNA	Forward	SINEC_Cf	+	N/A	33461597	33461598	N/A	35376292	35376091	35376293	35376092	FALSE	TCTTTAA	1000	33461598-33461612	35376092\35376106	FALSE	35376293\35376307	35376287\35376292	chr10:35376107-35376292	GGATCCCTGGGTGGCGCAGTGGTTTGGCGCCTGCCTTTGGCCCAGGGCGCGATCCTGGAGACCCGGGATCGAATCCCACATCGGGCTCCCAGTGCATGGAGCCTGCTTCTCCCTCTGCCTGTGTCTCTGCCTCTCTCTCTCTCTCTCTCTGTGACTATCATAAATAAATAAAAAAAAATTAAAAAA	1	SINEC_Cf	2.2	YES
SINE	G_WOLF	GDN	chr10	35396345	35396529	33481604	33481604	N/A	N/A	N/A	no	SINE/tRNA	Reverse	SINEC2A1_CF	+	N/A	33481597	33481598	N/A	35396523	35396338	35396524	35396339	FALSE	N/A	1000	N/A	N/A\N/A	FALSE	N/A\N/A	35396339\35396339	chr10:35396339-35396523	TCAGTCTTTTTTTTTTTTAATTTTTTATTTATTTATGATAGCCACACAGAGAGAGAGAGAGACATAGGCAGAGGGAGAAGCAGGCTCCATGCACCGGGAGCCCGACGTGGGATTCGATCCCGGGTCTCCAGGATCGTGCCCTGGGCCAAAGGCAGGCACTATACCGCTGCGCCACCCAGGGATCC	1	SINEC2A1_CF	4.4	YES
SINE	G_WOLF	GDN	chr10	35504155	35504357	33589048	33589048	aaaaatcattcactc	aaaaatcattcactc	aaaaatcattcactc	no	SINE/tRNA	Forward	SINEC2A1_CF	+	N/A	33589048	33589049	N/A	35504357	35504155	35504358	35504156	FALSE	tttttaa	1000	33589049-33589063	35504156\35504170	FALSE	35504358\35504372	35504352\35504357	chr10:35504171-35504357	GGGATCCCTGGGTGGCGCAGCGGTTTGGCGCCTGCCTTTGGCCCAGGGCGCGATCCTGGAGACCCGGGATCGAATCCCACGTCAGGCTCCCAGTGCATGGAGCCTGCTTCTCCCTCTGCCTGTGTCTCTGCCTCTCTCTCTCTCTCTCTGTGACTATCATAAATAAATAAAAATAAAAATTAAAAAA	1	SINEC_Cf	2.7	YES
SINE	G_WOLF	GDN	chr10	35507842	35508055	33592531	33592531	aaaactaagggttta	aaaactaagggttta	aaaactaagggttta	no	SINE/tRNA	Reverse	SINEC2A1_CF	+	N/A	33592531	33592532	N/A	35508055	35507842	35508056	35507843	FALSE	GTTTAAA	1000	33592532-33592546	35507843\35507857	FALSE	35508056\35508070	35507858\35507866	chr10:35507858-35508055	TTTTTTTTTAATATTTTTATTTATTTATTCATGATCGACAGAGAGGGAGGGAGAGAGAGAGAGAGAGGCAGAGACACAGGCAGAGGGAGAAGCAGGCTCCATGCACCGGAGCCCGACATGGGATTCGATCCCGGGTCTCCAGGATCGCGCCCTGGGCCAAAGGCAGGCGCTAAACTGCTGCACCACCCAGGGATCCCC	1	SINEC2A1_CF	4.3	YES
SINE	G_WOLF	GDN	chr10	35641338	35641566	33726508	33726508	agaattctcaag	agaattctcaag	agaattctcaag	no	SINE/tRNA	Reverse	SINEC_Cf	+	N/A	33726508	33726509	N/A	35641566	35641338	35641567	35641339	FALSE	tCAAGAT	1000	33726509-33726520	35641339\35641350	FALSE	35641567\35641578	35641351\35641405	chr10:35641351-35641566	TTTTTTTTTTTTTTTTTTTTTTTTTTTTTTTTTTTTTTTTTTTTTTTTTTTTTTTATGATAGGCACACAGTGAGAGAGAGAGAGGCAGAGACACAGGCAGAGGGAGAAGCAGGCTCCATGCACCGGGAGCCCGATGTGGGATTCGATCCCGGGTCTCCAGGATCGCGCCCTGGGCCAAAGGCAGGCGCCAAACCGCTGCGCCACCCAGGGATCCCT	1	SINEC_Cf	1.9	YES
SINE	G_WOLF	GDN	chr10	35642900	35643098	33727856	33727856	aagatcctagttta	aagatcctagttta	aagatcctagttta	no	SINE/tRNA	Forward	SINEC2A1_CF	+	N/A	33727856	33727857	N/A	35643098	35642900	35643099	35642901	FALSE	ATCTTGA	1000	33727857-33727870	35642901\35642914	FALSE	35643099\35643112	35643077\35643098	chr10:35642915-35643098	GGGATCCCTGGGTGGCGCAGCGGTTTGGCGCCTGCCTTTGGCCCAGGGCGCGATCCTGGAGACCCGGGATCGAATCCCACATCGGGCTCCCGGTGCATGGAGCCTGCTTCTCCCTCTGCCTGTGTCTCTGTGCCTCTCTCTCTCTCTGTGACTATCATAAATAAAAAAAAAAAAAAAAAAAAAA	1	SINEC_Cf	2.7	YES
SINE	G_WOLF	GDN	chr10	35874380	35874569	33957297	33957297	aaagaagtcttgagaa	aaagaagtcttgagaa	aaagaagtcttgagaa	no	SINE/tRNA	Forward	SINEC_Cf	+	N/A	33957297	33957298	N/A	35874569	35874380	35874570	35874381	FALSE	TCTTTAT	1000	33957298-33957313	35874381\35874396	FALSE	35874570\35874585	35874560\35874569	chr10:35874397-35874569	GGGATACCTGGGTGGCGCAGCGGTTTGGCGCCTGCCTTTGGCCCAGGGCACGATCCTGGAGACCCAGGATCAAATCCCACATCGGGCTCCCGGTGCATGGGGCCTGCTTCTCCCTCTGCCTATGTCTCTGCCTCTCTCTCTCTGTGACTATCATAAATTAAATAAAAAAAAAA	1	SINEC_Cf	4.1	YES
SINE	G_WOLF	GDN	chr10	35956129	35956339	34038920	34038920	agaaaacatgggctag	agaaaacatgggctag	agaaaacatgggctag	no	SINE/tRNA	Forward	SINEC2A1_CF	+	N/A	34038920	34038921	N/A	35956339	35956129	35956340	35956130	FALSE	TTTCTAC	1000	34038921-34038936	35956130\35956145	FALSE	35956340\35956355	35956327\35956339	chr10:35956146-35956339	GGATCCCTGGGTGGTGCAGCGGTTTGGCGCCTGCCTTTGGCCCAGGACGCGATCCTGGAGACCCGGGATCGAATCCCACATCGGGCTCCCGGTGCATGGAGCCTGCTTCTCCCTCTGCCTGTCTCTCTTTCTCTCCCTCTCTCTGTGACTATCATAAATAAATTAAAAAAAAAAAAAATTTAAAAAAAAAAAAA	1	SINEC2A1_CF	3.3	YES
SINE	G_WOLF	GDN	chr10	36096041	36096261	34178656	34178656	tgtacatacagttctt	tgtacatacagttctt	tgtacatacagttctt	no	SINE/tRNA	Reverse	SINEC2A1_CF	+	N/A	34178656	34178657	N/A	36096261	36096041	36096262	36096042	FALSE	TTCTTAA	1000	34178657-34178672	36096042\36096057	FALSE	36096262\36096277	36096058\36096067	chr10:36096058-36096261	TTTTTTTTTTAAGTTTTTTTGTTTTTTATTTATTTATGATAGTCACACAGAGAGAGAGAGAGAGAGAGAGAGGCAGAGACAACAGGCAGAGGGAGAAGCAGGCTCCATGCACCGGGAGCCCGACGTGGGATTCGATCCTGGGTCTCCAGGATCGCGCCCCGGGCCAAAGGCAGGCGCTAAACCGCTGCGCCACCCAGGGATCCC	1	SINEC2A1_CF	3.1	YES
SINE	G_WOLF	GDN	chr10	36390433	36390667	34472871	34472871	ttgttatagggtttta	ttgttatagggtttta	ttgttatagggtttta	no	SINE/tRNA	Reverse	SINEC2A1_CF	+	N/A	34472871	34472872	N/A	36390667	36390433	36390668	36390434	FALSE	TTTTAGA	1000	34472872-34472887	36390434\36390449	FALSE	36390668\36390683	36390450\36390460	chr10:36390450-36390667	TTTTTTTTTTTATTTTTTATTTTTTTAAATTTTTTTTTTTTTTATTTTTTATTTATGATAGGCACACAGTGAGAGAGAGAGAGAGAGGCAGAGACACAGGCAGAGGGAGAAGCAGGCTCCATGCACCGGGAGCCCGACGTGGGATTCGATCCCGGGTCTCCAGGATCACGCCCTGGGCCAAAGGCAGGCGCTAAACCGCTGCGCCACCCAGGGATCCC	1	SINEC2A1_CF	2.6	YES
SINE	G_WOLF	GDN	chr10	36934919	36935130	35023477	35023477	aaagaaattgaggaaga	aaagaaattgaggaaga	aaagaaattgaggaaga	no	SINE/tRNA	Forward	SINEC2A1_CF	+	N/A	35023477	35023478	N/A	36935130	36934919	36935131	36934920	FALSE	tctttca	1000	35023478-35023494	36934920\36934936	FALSE	36935131\36935147	36935110\36935130	chr10:36934937-36935130	GGGGATCCCTGGGTGGCGCAGCGGTTTGGCGCCTGCCTTTGGCCCAGGGCGCGATCCTGGAGACCCGGGATCGAGTCCCGCGTCGGGCTCCTGGTGCATGGAGCCTGCTTCTCCCTCTGCCTGTGTCTCTGCCTCTCTCTCTCTCTCTCTCTCTGTGACTGTCATAAATAAATAAAAAAAAAAAAAAAAAAAAA	1	SINEC2A1_CF	2.6	YES
SINE	G_WOLF	GDN	chr10	37163125	37163338	35250204	35250204	ag	ag	ag	no	SINE/tRNA	Forward	SINEC2A1_CF	+	N/A	35250204	35250205	N/A	37163338	37163125	37163339	37163126	FALSE	N/A	1000	35250205-35250206	37163126\37163127	FALSE	37163339\37163340	37163337\37163337	chr10:37163128-37163338	AGGGATCCCTGGGTGGCACAGTGGTTTGGTGCCTGCCTTTGGCCCAGGGCGCGATCCTGGAGACCCGGGATCGAATCCCACGTCGGGCTCCCGGTGCATGGAGCCTGCTTCTCCCTCTGCCTGTGTCTCTGCCTCTCTCTCTCTCTCTCTGTGTGACTATCATAAATAAATTTAAAAAAATTTAAAAAAAAAAAAAAAAAAAAGGAGACAG	1	SINEC2A1_CF	1.6	YES
SINE	G_WOLF	GDN	chr10	37528628	37528838	35615024	35615024	aggatgaggttatt	aggatgaggttatt	aggatgaggttatt	no	SINE/tRNA	Reverse	SINEC2A1_CF	+	N/A	35615024	35615025	N/A	37528838	37528628	37528839	37528629	FALSE	TTATTAA	1000	35615025-35615038	37528629\37528642	FALSE	37528839\37528852	37528643\37528655	chr10:37528643-37528838	TTTTTTTTTTTTTAAAGATTTTATTTATTTATTCATGATAGTCACAGAGAGAGAGAGAGAGAGGCAGAGACACAGGCAGAGGGAGAAGCAGGCTCCATGCACCGGGAGCCCGATGTGGGACTCGATCCCGGGTCTCCAGGATCGCGCCCTGGGCCAAAGGCAGGCGCCAAACCGCTGCGCCACCCAGGGATCCCCA	1	SINEC2A1_CF	2.1	YES
SINE	G_WOLF	GDN	chr10	37682502	37682707	35771373	35771373	taagaagccatttgg	taagaagccatttgg	taagaagccatttgg	no	SINE/tRNA	Forward	SINEC2A1_CF	+	N/A	35771373	35771374	N/A	37682707	37682502	37682708	37682503	FALSE	tcttaaa	1000	35771374-35771388	37682503\37682517	FALSE	37682708\37682722	37682693\37682707	chr10:37682518-37682707	GGATCCCTGGGTGGCGCAGTGGTTTAGCGCCTGCCTTTGGCCCAGGGCGCGATCCTGGAGACCCGGGATCGAATCCCACGTCAGGCTCCCGGTGCATGGAGCCTGCTTCTCCCTCTGCCTGTGTCTCTGCCTCTCTCTCTCTCTCTCTGTGACTATCATAAATAAATAAAAATTTAAAAAAAAAAAAAAA	1	SINEC2A1_CF	1.6	YES
SINE	G_WOLF	GDN	chr10	37857180	37857369	35945456	35945456	aaaa	aaaa	aaaa	no	SINE/tRNA	Forward	SINEC2A1_CF	+	N/A	35945456	35945457	N/A	37857369	37857181	37857370	37857182	FALSE	N/A	1000	35945457-35945460	37857182\37857185	FALSE	37857370\37857373	37857363\37857365	chr10:37857186-37857369	GAATTAGGGGATCCCTGGGTGGCTCAGCGGTTTGGCGCCTGCCTTTGGCCCAGGGGACGGTCCTGGAGTCCTGGGATCGGGTCCCACGTCGGGCTTCTGGCATGGAGCCTGCTTCTCCCTCTGCCTGTGTCTCTGCCTCTCTCTCTCTCTGTGTCTATCATGAATAAATAAATAAATAAATATT	1	SINEC1A_CF	7.3	YES
SINE	G_WOLF	GDN	chr10	37864721	37864929	35953035	35953035	cgtttgtctctttttt	cgtttgtctctttttt	cgtttgtctctttttt	no	SINE/tRNA	Reverse	SINEC2A1_CF	+	N/A	35953035	35953036	N/A	37864929	37864721	37864930	37864722	FALSE	tttttcc	1000	35953036-35953051	37864722\37864737	FALSE	37864930\37864945	37864738\37864753	chr10:37864738-37864929	TTTTTTTTTTTTTTTTAATTTTTATTTATTTATGATAGTCACAGAGAGAGAGAGAGAGAGGCAGAGACATAGGCAGAGGGAGAAGCAGGCTCCATGCACCGGGAGCCCGATGTGGGATTCGATCCCGGGTCTCCAGAATCGCGCCCTGGGCCAAAGGCAGGCGCCAAACCGCTGCGCCACCCAGGGATCCCC	1	SINEC2A1_CF	2.1	YES
SINE	G_WOLF	GDN	chr10	38226624	38226848	36333627	36333627	gagaactttta	gagaactttta	gagaactttta	no	SINE/tRNA	Reverse	SINEC2A1_CF	+	N/A	36333627	36333628	N/A	38226848	38226624	38226849	38226625	FALSE	ttttaaa	1000	36333628-36333638	38226625\38226635	FALSE	38226849\38226859	38226636\38226638	chr10:38226636-38226848	TTTATTTATTTATTTATTTATTTATTTATTTATTTTTTATTTATTTATTTATGATAGTCACACAGAGAGAGAGAGAGAGAGGCAGAGACATAGGCAGAGGGAGAAGCAGGCTCCATGCACCGGGAGCCTGACGTGGGATTTGATCCCGGGTCTACCAGGATCACGCCCTGGGCCAAAGGCAGGCGCCAAACCGCTGCGTCACCCAGGGATCCC	1	SINEC_Cf	3.1	YES
SINE	G_WOLF	GDN	chr10	38398546	38398767	36504259	36504259	gaggttcagaagtttt	gaggttcagaagtttt	gaggttcagaagtttt	no	SINE/tRNA	Reverse	SINEC2A1_CF	+	N/A	36504259	36504260	N/A	38398767	38398546	38398768	38398547	FALSE	GTTTTAA	1000	36504260-36504275	38398547\38398562	FALSE	38398768\38398783	38398564\38398567	chr10:38398563-38398767	GTTTTGTTTTTTTTTTTAATTTTAATGTTTATTTTTATTTATGATAGTCACACACAGAGAGAGAGAGAGAGAGGCAGAGACACAGGCAGAGGGAGAAGCAGGCTCCATGCACCGGGAGCCCGACGTGGGATTCGATCCCGGGTCTCCAGGATCGCGCCCTGGGCCAAAGGCAGGCGCTAAACCGCTGCGCCACCCAGGGATCCCC	1	SINEC2A1_CF	2.0	YES
SINE	G_WOLF	GDN	chr10	38420196	38420400	36525770	36525770	aagaaaattgtgaaatag	aagaaaattgtgaaatag	aagaaaattgtgaaatag	no	SINE/tRNA	Forward	SINEC_Cf	+	N/A	36525770	36525771	N/A	38420400	38420196	38420401	38420197	FALSE	TTCTTAA	1000	36525771-36525788	38420197\38420214	FALSE	38420401\38420418	38420393\38420400	chr10:38420215-38420400	GGGGATCCCTGGGTGGCGCAGCGGTTTAGCGCCTGCCTTTGGCCCAGGGCGCGATCCTGGAGACCCGGGATCGAATCCCACATCGGGCTCTCGGTGCATGGAGCCTGCTTCTCCCTCTGCCTATGTCTCTGCCTCTCTCTCTCTCTCTGTGACTATCATAAATAAATAAAAATTAAAGAAAAAAAA	1	SINEC_Cf	2.7	YES
SINE	G_WOLF	GDN	chr10	38426933	38427129	36532291	36532291	taaatgtactaattaaaa	taaatgtactaattaaaa	taaatgtactaattaaaa	no	SINE/tRNA	Reverse	SINEC_Cf	+	N/A	36532291	36532292	N/A	38427129	38426933	38427130	38426934	FALSE	TAAAAGT	1000	36532292-36532309	38426934\38426951	FALSE	38427130\38427147	38426953\38426963	chr10:38426952-38427129	ATTTTTTTTTTTATTTATTTATGATAGTCACAGAGAGAGAGAGAGAGGCAGAGACACAGGCAGAGGGAGAAGCAGGCCCCTTGCACCGGGAGCCCGACGTGGGATTCGATCCCGGGTCTCCAGGATCGCGCCCTGGGCCAAAGGCAGGCGCCAAACCGCTGCGCCACCCAGGGATCCC	1	SINEC_Cf	1.1	YES
SINE	G_WOLF	GDN	chr10	38575072	38575286	36680431	36680431	ctgaccctttatttattt	ctgaccctttatttattt	ctgaccctttatttattt	no	SINE/tRNA	Reverse	SINEC_Cf	+	N/A	36680431	36680432	N/A	38575286	38575072	38575287	38575073	FALSE	tattttg	1000	36680432-36680449	38575073\38575090	FALSE	38575287\38575304	38575092\38575094	chr10:38575091-38575286	ATTTATTTATTTATTTATTTTTAATTTTTTATTTATTTATGATAGTCACAGAGAGAGAGAGAGAGGCAGAGACACAGGCAGAGGGAGAAGCAGACTCCATGCACCGGGGGCCCGATGTGGGATTCGATCCCGGGTCTCCGGGATCGCGCCCTAGGCCAAAGGCAGGCGCCAAACCGCTGCGCCACCCAGGGATCCC	1	SINEC_Cf	3.2	YES
SINE	G_WOLF	GDN	chr10	38700149	38700358	36798485	36798485	ctatttctactctt	ctatttctactctt	ctatttctactctt	no	SINE/tRNA	Reverse	SINEC2A1_CF	+	N/A	36798485	36798486	N/A	38700358	38700149	38700359	38700150	FALSE	cTCTTAA	1000	36798486-36798499	38700150\38700163	FALSE	38700359\38700372	38700164\38700172	chr10:38700164-38700358	TTTTTTTTTCTTTTTTTTTTTAAAGATTTTATTTATTTATTCATGATAGTCACAGAGAGAGAGAGAGGCAGAGACATAGGCAGAGGGAGAAGCAGGCTCCATGCAGGGAGCCCGATGTGGGATTCGATCCAGGGTCTCCAGGATCATGCCCTGGGCCAAAGGCAGGCACCAAACCGCTGCGCCACCCAGGGATCC	1	SINEC2A1_CF	4.9	YES
SINE	G_WOLF	GDN	chr10	39072440	39072651	37166120	37166120	tcttaatttccttttt	tcttaatttccttttt	tcttaatttccttttt	no	SINE/tRNA	Reverse	SINEC2A1_CF	+	N/A	37166120	37166121	N/A	39072651	39072440	39072652	39072441	FALSE	tttttag	1000	37166121-37166136	39072441\39072456	FALSE	39072652\39072667	39072457\39072462	chr10:39072457-39072651	TTTTTTAAAAGATTTTATTTATTTATTCATGATAGTCACACAGAGAGAGACAGAGAGGCAGAGAGGCAGAGACACAGGCAGAGGGAGAAGCAGGCTCCATGCAAGGAGCCTGACGTGGGATTCGATCCCGGGTCTCCAGGATCGCGCCCCAGGCCAAAGGCAGGCGCCAAACCGCTGCACCACCCAGGGATCCCC	1	SINEC2A1_CF	4.3	YES
SINE	G_WOLF	GDN	chr10	39271507	39271714	37365127	37365127	aatttgacctctc	aatttgacctctc	aatttgacctctc	no	SINE/tRNA	Forward	SINEC2A1_CF	+	N/A	37365127	37365128	N/A	39271714	39271507	39271715	39271508	FALSE	AAATTAT	1000	37365128-37365140	39271508\39271520	FALSE	39271715\39271727	39271710\39271714	chr10:39271521-39271714	GGGATCCCTGGGTGGCGCAGCGGTTTGGCGCCTGCCTTTGGCCCAGGGCGCGATCCTGGAGACCCAGGATCAAATCCCACGTCGGACTCCCGGTGCATGGAGCCTGCTTCTCCCTCTGCCTGTGTCTCTGCCTCTCTCTCTCACTGTGTGCCTATCATAAATAAATAATAAAAAAAAAAAAAAAAAATTAAAAA	1	SINEC2A1_CF	3.2	YES
SINE	G_WOLF	GDN	chr10	39554590	39554786	37651823	37651823	N/A	N/A	N/A	no	SINE/tRNA	Forward	SINEC2A1_CF	+	37651824	37651823	37651825	37651824	39554787	39554590	39554788	39554591	FALSE	N/A	1000	N/A	N/A\N/A	FALSE	N/A\N/A	39554778\39554787	chr10:39554591-39554787	CGAAAGATGAATGGAGGGATCCCTGGGTGGCGCAGCGGTTTGGCGCCTGCCTTTGGCCCAGGGCGTGATCCTGGAGACCCGGGATCGAATCCCACATCGGGCTCCCGGTGCATGGAGCCTGCTTCTCCCTCTGCCTGTGTCTCTGCCTCTCTCTCTCTCTGTATCTGTCATAAATAAATAAAATATTAAAAAAAAAA	1	SINEC_Cf	2.8	YES
SINE	G_WOLF	GDN	chr10	39555424	39555622	37652464	37652464	aagcttacag	aagcttacag	aagcttacag	no	SINE/tRNA	Forward	SINEC_Cf	+	N/A	37652464	37652465	N/A	39555622	39555424	39555623	39555425	FALSE	agcTTCT	1000	37652465-37652474	39555425\39555434	FALSE	39555623\39555632	39555609\39555622	chr10:39555435-39555622	GGATCCCTGGGTGGCGCAGCGGTTTGGCGCCTGCCTTTGGCCCAGGGCGCGATCCTGGAGACCCGGGATCGAGTCCCATATCAGGCTCCCGATGCATGGAGCCTGCTTCTCCCTCTGCCTGTGTCTCTGCCTCTCTCTCTCTCTGTGACTATCATAAGTAAATAAATAAAAATTAAAAAAAAAAAAAA	1	SINEC_Cf	2.8	YES
SINE	G_WOLF	GDN	chr10	39821482	39821695	37913355	37913355	aaaacctgaggactc	aaaacctgaggactc	aaaacctgaggactc	no	SINE/tRNA	Forward	SINEC2A1_CF	+	N/A	37913355	37913356	N/A	39821695	39821482	39821696	39821483	FALSE	GTTTTAA	1000	37913356-37913370	39821483\39821497	FALSE	39821696\39821710	39821673\39821695	chr10:39821498-39821695	AGGGATCCCTGGGTGGCGCAGCGGTTTGGCGCCTGCCTTTGGCCCAGGGCGCGATCCTGGAGACCCTGGATCGAATCCCACGTCAGGCTCCCGGTGCATGGAGCCTGCTTCTCCCTCTGCCTATGTCTCTGCCTCTCTCTCTCTCTCTATGTGACTATCATAAATAAATAAAATTAAAAAAAAAAAAAAAAAAAAAAA	1	SINEC2A1_CF	2.1	YES
SINE	G_WOLF	GDN	chr10	40118091	40118298	38209007	38209007	gagaaaggtgaggaa	gagaaaggtgaggaa	gagaaaggtgaggaa	no	SINE/tRNA	Forward	SINEC2A1_CF	+	N/A	38209007	38209008	N/A	40118298	40118091	40118299	40118092	FALSE	TTCTCAA	1000	38209008-38209022	40118092\40118106	FALSE	40118299\40118313	40118290\40118298	chr10:40118107-40118298	GGGATCCCTGGGTGGTGCAGCGGCTTGGTGCCTGCCTTTGGCCCAGGGTGCGATCCTGGAGACCCTGGGTCGAATCCCACGTCGGGCTCCCGGTGCACGGAGCCTGCTTCTCCCTCTGCCTGTGTCTCTGCCTCTCTCTCTCTCTCTCTGTGACTATCATAAATAAATAAAAATTAAAAAAAGAAAAAAAAA	1	SINEC2A1_CF	4.7	YES
SINE	G_WOLF	GDN	chr10	40196305	40196518	38287051	38287051	taaactggccttgac	taaactggccttgac	taaactggccttgac	no	SINE/tRNA	Forward	SINEC2A1_CF	+	N/A	38287051	38287052	N/A	40196518	40196305	40196519	40196306	FALSE	GTTTAGA	1000	38287052-38287066	40196306\40196320	FALSE	40196519\40196533	40196516\40196518	chr10:40196321-40196518	GGGATCCCTGGGTGGCGCAACGGTTTGGCGCCTGCCTTTGGCCCAGGGCACGATCCTGGAGACCCGGGATCGAATCCCATGTCGGGCTCCCGGTGCATGGAGCCTGCTTCTCCCTCTGCCTGTGTCTCTGCCTCTCTCTCTCTCTCTCTGTGTGTGACTATCATAAATAATAAATAAAAATTAAAAAAAATAAGTAAA	1	SINEC2A1_CF	4.1	YES
SINE	G_WOLF	GDN	chr10	40329428	40329641	38419899	38419899	aaaataatgctatga	aaaataatgctatga	aaaataatgctatga	no	SINE/tRNA	Forward	SINEC2A1_CF	+	N/A	38419899	38419900	N/A	40329641	40329428	40329642	40329429	FALSE	attttaa	1000	38419900-38419914	40329429\40329443	FALSE	40329642\40329656	40329631\40329641	chr10:40329444-40329641	GGGATCCCTGGATGGCGCAGCGGTTTGGCGCCTGCCTTTGGCCCAGGGCGCGATCCTGGAGACCCGGGATCGAATCCCACGTCGGGCTCCCGGTGCATGGAGCCTGCTTCTCCCTCTGCCTGTGTCTCTGCCTCTCTCTCTCTCTGTGACTATCACAAATAAATAAATAAATACCTTAAAAAAAATTAAAAAAAAAAA	1	SINEC2A1_CF	1.1	YES
SINE	G_WOLF	GDN	chr10	40436842	40437050	38527347	38527347	gaaaatcaaaaaagg	gaaaatcaaaaaagg	gaaaatcaaaaaagg	no	SINE/tRNA	Forward	SINEC2A1_CF	+	N/A	38527347	38527348	N/A	40437050	40436842	40437051	40436843	FALSE	ttttcaa	1000	38527348-38527362	40436843\40436857	FALSE	40437051\40437065	40437043\40437050	chr10:40436858-40437050	GGGATCCCTGGGTGGCGCAGCGGTTTAGCGCCTGCCTTTGGCCCAGGGCGCGATCCTGGAGACCCAGGATCGAATCCCACGTCGGGCTCCCGGTGCATGGAGCCTGCTTCTCCCTCTGCCTGTGTCTCTGCCTCTCTCTCTCTCACTGTGTGCCTATCATAAAAATAAATAATAAAAAAAATTTTAAAAAAAA	1	SINEC2A1_CF	2.1	YES
SINE	G_WOLF	GDN	chr10	40668156	40668378	38758824	38758824	tcccttatatattttg	tcccttatatattttg	tcccttatatattttg	no	SINE/tRNA	Reverse	SINEC_Cf	+	N/A	38758824	38758825	N/A	40668378	40668156	40668379	40668157	FALSE	ttttgga	1000	38758825-38758840	40668157\40668172	FALSE	40668379\40668394	40668173\40668182	chr10:40668173-40668378	TTTTTTTTTTGTTTGTTTTTTTTTAATTTTTTTTTTATTTATTTATGATAGTCACAGAGAGAGAGAGAGAGAGGCGCAGAGACACAGGCAGAGGGAGAAGCAGGCTCCATGCACCGGGAGCCCGATGTGGGATTCGATCCCGGGTCTCCAGGATCGCGCCCTGGGCCAAAGGCAGGCGCCAAACCGCTGCGCCACCCAGGGATCCC	1	SINEC_Cf	2.6	YES
SINE	G_WOLF	GDN	chr10	40855166	40855367	38945737	38945737	ttagaccctactata	ttagaccctactata	ttagaccctactata	no	SINE/tRNA	Forward	SINEC_Cf	+	N/A	38945737	38945738	N/A	40855367	40855166	40855368	40855167	FALSE	TCTAAAT	1000	38945738-38945752	40855167\40855181	FALSE	40855368\40855382	40855356\40855367	chr10:40855182-40855367	GGGGATCCCTGGGTGGCGCAGCGGTTTGGCGCCTGCCTTTGGCCCAGGGCGCGATCCTGGAGACCCGGGATCGAATCCCACATCGGGCTCCCGGTGCATGGAGCCTGCTTCTCCCTCTGCCTGTGTCTCTGCGCCTCTCTCTCTCTCTGTGACTATCATAAATAAATAAAAATTAAAAAAAAAAAA	1	SINEC_Cf	1.6	YES
SINE	G_WOLF	GDN	chr10	40941864	40942080	39032105	39032105	cccaggatcgattct	cccaggatcgattct	cccaggatcgattct	no	SINE/tRNA	Reverse	SINEC2A1_CF	+	N/A	39032105	39032106	N/A	40942080	40941864	40942081	40941865	FALSE	ATTCTGT	1000	39032106-39032120	40941865\40941879	FALSE	40942081\40942095	40941880\40941904	chr10:40941880-40942080	TTTTTTTTTTTTTTTTTTTTTTTTTAATTTTTTATTTATTTATGATAGTCACAGAGAGAGAGAGAGAGAGGCAGAGACACAGGCAGAGGGAGAAGCAGGCTCCATGCACCGGGAGCCCGACGTGGGATTCGATCCCGGGTCTCCAGGATCGCGCCCTGGGCCAAAGGCAGGTGCCAAACCACTGCGCCACCCAGGGATCCC	1	SINEC_Cf	1.2	YES
SINE	G_WOLF	GDN	chr10	41220059	41220277	39310060	39310060	agataactggaac	agataactggaac	agataactggaac	no	SINE/tRNA	Forward	SINEC2A1_CF	+	N/A	39310060	39310061	N/A	41220277	41220059	41220278	41220060	FALSE	TATCTAT	1000	39310061-39310073	41220060\41220072	FALSE	41220278\41220290	41220267\41220277	chr10:41220073-41220277	TGGGATCCCTGGGTGGCGCAGCGGTTTGGCGCCTGCCTTTGGCCCAGGGCGCGATCCTGGAGACCCGGGATCGAATCCCACATCAGGCTCCCGGTGCATGGAGCCTGCTTCTCCCTCTGCCTGTTGTGTCTCTGCCTCTCTCTCTCTCGTATGACTATCATAAATAAATAAAAAAAAATGTTAAAAAAAATGTTAAAAAAAAAAA	1	SINEC2A1_CF	2.1	YES
SINE	G_WOLF	GDN	chr10	41251752	41251971	39341482	39341482	aaaacccttgaatac	aaaacccttgaatac	aaaacccttgaatac	no	SINE/tRNA	Forward	SINEC2A1_CF	+	N/A	39341482	39341483	N/A	41251971	41251752	41251972	41251753	FALSE	GTTTTGA	1000	39341483-39341497	41251753\41251767	FALSE	41251972\41251986	41251968\41251971	chr10:41251768-41251971	GGGATCCCTGGGTGGCGCAGTGGTTTAGCGCCTGCCTTTGACCCAGGGCACGATCCTGGAGACCCGGGATCGAATCCCACGTCAGGCTCCCGGTGCATGGAGCCTGCTTCTCTCTCTGCCTGTGTCTCTGCCTCTCTCTCTCTGTGTCTATCATGAATAAATAAATAAAATCTTAAAAAAAAAAAAACAAAAAAAACAACAAAA	1	SINEC2A1_CF	5.4	YES
SINE	G_WOLF	GDN	chr10	41283273	41283470	39372750	39372750	agaaaaggcctttga	agaaaaggcctttga	agaaaaggcctttga	no	SINE/tRNA	Forward	SINEC2A1_CF	+	N/A	39372750	39372751	N/A	41283470	41283273	41283471	41283274	FALSE	TTTCTAA	1000	39372751-39372765	41283274\41283288	FALSE	41283471\41283485	41283459\41283470	chr10:41283289-41283470	GGGATCCCTGGGTGGCGCAGCGGTTTGGCGCCTGCCTTTGGCCCAGGGCGCGATCCTGGAGACCCGGGATCGAGTCCCATGTCGGGCTCCCAGTGCATGGAGCCTGCTTCTCCCTCTGCCTGTGTCTCTGCCTCTCTCTCTCTGTGACTATCATAAATAAATAAAAAATTAAAAAAAAAAAA	1	SINEC2A1_CF	2.2	YES
SINE	G_WOLF	GDN	chr10	41299689	41299904	39388923	39388923	agaaatgcaaactatc	agaaatgcaaactatc	agaaatgcaaactatc	no	SINE/tRNA	Forward	SINEC2A1_CF	+	N/A	39388923	39388924	N/A	41299904	41299689	41299905	41299690	FALSE	tttctaa	1000	39388924-39388939	41299690\41299705	FALSE	41299905\41299920	41299889\41299904	chr10:41299706-41299904	GGGATCCCTGGGTGGCGCAGCGGTTTGGCGCCTGCCTTTGGCCCAGGGCGCGATCCTGGAGACCCGGGATCGAATCCCACGTCAGGCTCCCGGTGCATGGAGCCTGCTTCTCCCTCTGCCTGTGTCTCTGCCTCTCTCTCTCTCTCTCTCTGTGACTATCATGCATAAATAAATAAAATCTTTAAAAAAAAAAAAAAAA	1	SINEC2A1_CF	1.0	YES
SINE	G_WOLF	GDN	chr10	41450876	41451085	39539890	39539890	tcctcattaagtcta	tcctcattaagtcta	tcctcattaagtcta	no	SINE/tRNA	Reverse	SINEC2A1_CF	+	N/A	39539890	39539891	N/A	41451085	41450876	41451086	41450877	FALSE	GTCTAAA	1000	39539891-39539905	41450877\41450891	FALSE	41451086\41451100	41450894\41450902	chr10:41450892-41451085	TATTTTTTTTTATTATTTTTTTTAATTTTTATTTATTTATGATAGTTACAGAGAGAGAGAGAGGCAGAGACACAGGCAGAGGGAGAAGCAGGCTCCATGCACCGGGAGCCTGACGTGGGATTCGATCCCGGGTCTCCAGGATCGCGCCCTGGGCCAAAGGCAGGCACCAAACCGCTGCGCCACCCAGGGATCCC	1	SINEC2A1_CF	2.1	YES
SINE	G_WOLF	GDN	chr10	41755646	41755830	39844236	39844236	aaaaatcaagggcagag	aaaaatcaagggcagag	aaaaatcaagggcagag	no	SINE/tRNA	Forward	SINEC_Cf	+	N/A	39844236	39844237	N/A	41755830	41755646	41755831	41755647	FALSE	tttttaa	1000	39844237-39844253	41755647\41755663	FALSE	41755831\41755847	41755820\41755830	chr10:41755664-41755830	GGATCCCTGGGTGGTGCAGCGGTTTGGTGCCTGCCTTTGGCCCAGGGCGCGATCCTGGAGACCCGGGATCGAATCCCACATCGGGCATCCGGTGCATGGAGCCTGCTTCTTCCTCTGCCTGTGTCTCTGCCTCTCTCTCTCTCTGTGACTATCATTAAAAAAAAAAA	1	SINEC_Cf	5.4	YES
SINE	G_WOLF	GDN	chr10	41931952	41932153	40020870	40020870	acatttt	acatttt	acatttt	no	SINE/tRNA	Reverse	SINEC_Cf2	+	N/A	40020870	40020871	N/A	41932153	41931952	41932154	41931953	FALSE	ATTTTAT	1000	40020871-40020877	41931953\41931959	FALSE	41932154\41932160	41931960\41931966	chr10:41931960-41932153	TTTTTTTAAAGATTAATTTATTTATTTATTCATGATAGACACAGAGATTGAGAGAGAGGCAGAAACACAGGAGGAGAGAGAAGCAGGCTCCACGCCGGGAGCCTGACGTGGGACTCGATCCCGGGACTCCAGGATCGTGCCCTGGGCCAAAGGCAGGCACTAAACCGCTGAGCCACCCAGGGATCCCTCAAGCA	1	SINEC_Cf2	8.1	YES
SINE	G_WOLF	GDN	chr10	42372644	42372863	40461529	40461529	taaattgttcctgtttg	taaattgttcctgtttg	taaattgttcctgtttg	no	SINE/tRNA	Forward	SINEC2A1_CF	+	N/A	40461529	40461530	N/A	42372863	42372644	42372864	42372645	FALSE	ATTTAAA	1000	40461530-40461546	42372645\42372661	FALSE	42372864\42372880	42372861\42372863	chr10:42372662-42372863	GGATCCCTGGGTGGCGCAGCGGTTTGGCGCCTGCCTTCGGCCTAGGGCACGATCCTGGAGACCCGGGATCGAATCCCACATCGGGCTCCCAGTGCATGGAGCCTGCTTCTCCCTCTGCCTGTTTCTCTGCCTCTCTCCCTCTCTCTCTCTCTGTGACTATCATAAATAAATAAAAATTTAAAAAAATAAATAAATAAATAAA	1	SINEC2A1_CF	5.2	YES
SINE	G_WOLF	GDN	chr10	42558157	42558405	40646752	40646752	ataaataaaattga	ataaataaaattga	ataaataaaattga	no	SINE/tRNA	Forward	SINEC_Cf	+	N/A	40646752	40646753	N/A	42558405	42558157	42558406	42558158	FALSE	tttatat	1000	40646753-40646766	42558158\42558171	FALSE	42558406\42558419	42558400\42558402	chr10:42558172-42558405	GGGATCCCTGGGTGGCGCAGCGGTTTGGCGCCTGCCTTTGGCCCAGGGCGCGATCCTGGAGACTTGGGATCGAATCCCACATCAGGCTCCCGGTGCATGGAGCCTGCTTCTCCCTCTGCCTGTGTCTCTGCCTCTCTCTCTCTCTCTGTGACTATCATAAATAAATAAAAAAAATTAAAAAAATAAAATAAAATAAAATAAAGTTAGTTCTTTCTTTTAAAAAAAAATAAATAA	1	SINEC_Cf	2.7	YES
SINE	G_WOLF	GDN	chr10	42688614	42688849	40776550	40776550	aaacagaccagcgtcat	aaacagaccagcgtcat	aaacagaccagcgtcat	no	SINE/tRNA	Forward	SINEC2A1_CF	+	N/A	40776550	40776551	N/A	42688849	42688614	42688850	42688615	FALSE	tgtttct	1000	40776551-40776567	42688615\42688631	FALSE	42688850\42688866	42688823\42688849	chr10:42688632-42688849	TGGGATCCCTGGGTGGCGCAGCGGTTTAGCGCCTGCCTTTGGCCCAGGGCGCGATCCTGGAGACCTGGGATCGAATCCCACGTCAGGCTCCCGGTGCATGGAGCCTGCTTCTCCCTCTGCCTGTGTCTCTGCCTCTCTCTCTCTCTCTCTCTCTGTGTGACTATCATAAATAAATAAAAAAAATAAAAATTAAAAAAAAAAAAAAAAAAAAAAAAAAA	1	SINEC2A1_CF	2.0	YES
SINE	G_WOLF	GDN	chr10	42901974	42902185	40989410	40989410	agaaatgactgaacag	agaaatgactgaacag	agaaatgactgaacag	no	SINE/tRNA	Forward	SINEC2A1_CF	+	N/A	40989410	40989411	N/A	42902185	42901974	42902186	42901975	FALSE	TTTCTCC	1000	40989411-40989426	42901975\42901990	FALSE	42902186\42902201	42902175\42902185	chr10:42901991-42902185	GGATCCCTGGGTGGCGCAGCAGTTTGGCGCCTGCCTTTGGCCCAGGGCGCGATCCTGGAGACCCGGGATCGAATCCCACATCGGGCTCCCGGTGCATGGAGCCTGCTTCTCCCTCTGCCTGTGTCTCTGCCTCTCTCTCTCTCTCTCTGTGACTATGACTATCATAAATAAATAAAAAATATTTAAAAAAAAAAA	1	SINEC2A1_CF	2.1	YES
SINE	G_WOLF	GDN	chr10	43058767	43058981	41146130	41146130	aagaaaatatagtcat	aagaaaatatagtcat	aagaaaatatagtcat	no	SINE/tRNA	Forward	SINEC2A1_CF	+	N/A	41146130	41146131	N/A	43058981	43058767	43058982	43058768	FALSE	ttcttga	1000	41146131-41146146	43058768\43058783	FALSE	43058982\43058997	43058964\43058981	chr10:43058784-43058981	GGGATCCCTGGGTGGCGCAGCGGTTTGGCGCCCGCCTTTGGCCCAGGGCGCGATCCTGGAGACCCGGGATCGAATCCCACGTCGGGCTCCCGGTGCATGGAGCCTGCTTCTCCCTCTGCCTGTGTCTCTGCCTCATTCTCTCTCTCTCTCTCTGTGACTATCACAAATAAACAAAAATTTAAAAAAAAAAAAAAAAAA	1	SINEC2A1_CF	3.1	YES
SINE	G_WOLF	GDN	chr10	43090429	43090636	41177665	41177665	tgaaatggagcttcta	tgaaatggagcttcta	tgaaatggagcttcta	no	SINE/tRNA	Forward	SINEC2A1_CF	+	N/A	41177665	41177666	N/A	43090636	43090429	43090637	43090430	FALSE	TTTCAAA	1000	41177666-41177681	43090430\43090445	FALSE	43090637\43090652	43090621\43090636	chr10:43090446-43090636	GGGATCCCTGGGTGGCGCAGCGGTTTGGCGCCTGCCTTTGGCCCAGGGCGCGATCCTGGAGACCCGGGATCGAATCCCACATCAGGCTCCCGGTGCATGGAGCCTGCTTCTCCCTCTGCCTATGTCTCTGCCTCTCTCTCTCTCTCTCTGTGACTATCATAAATAAATAAAAATTAAAAAAAAAAAAAAAA	1	SINEC2A1_CF	2.1	YES
SINE	G_WOLF	GDN	chr10	43177066	43177289	41264417	41264417	taaaagcttacaaaaga	taaaagcttacaaaaga	taaaagcttacaaaaga	no	SINE/tRNA	Forward	SINEC2A1_CF	+	N/A	41264417	41264418	N/A	43177289	43177066	43177290	43177067	FALSE	TTTTAAT	1000	41264418-41264434	43177067\43177083	FALSE	43177290\43177306	43177283\43177289	chr10:43177084-43177289	GGGATCCCTGGGTGGCGCAGCGGTTTGGCGCCTGCCTTTGGCCTAGGGCGCGATCCTGGAGACCCAGGATCGATTCCCACGTCGGGCTCCCGGTACATGGAGCCTGATTCTCTCTGCCTGTGTCTCTGCCTCTCTTTCTCTCTCTGTGACTATCATAAATAAATAAATAAAAATTTAAAAAAATAAATAAATAAAAAATAAAAAAA	1	SINEC_Cf	4.4	YES
SINE	G_WOLF	GDN	chr10	43200017	43200209	41287137	41287137	a	a	a	no	SINE/tRNA	Forward	SINEC_Cf	+	41287148	41287147	41287149	41287148	43200220	43200027	43200221	43200028	FALSE	N/A	1000	41287149-41287149	43200028\43200028	FALSE	43200221\43200221	43200220\43200220	chr10:43200029-43200220	GGGATCCCTGGGTGGCGCAGCGGTTTGGCGCCTGCCTTTGGCCCAGGGCGCGATCCTGGAGACCCAGGATCGAATCCCACGTCGGGCTCCCGGTGCATGGAGCCTGCTTCTCCCTCTGCATGTGTCTCTGCCTCTCTCTCTCTCTCTCTGTGACTATCATAAGTAAATAAAATAAAAATAGATAAATACATA	1	SINEC2A1_CF	3.2	YES
SINE	G_WOLF	GDN	chr10	43339607	43339815	41426160	41426160	tggatatgatt	tggatatgatt	tggatatgatt	no	SINE/tRNA	Reverse	SINEC_Cf	+	N/A	41426160	41426161	N/A	43339815	43339607	43339816	43339608	FALSE	tgATTAA	1000	41426161-41426171	43339608\43339618	FALSE	43339816\43339826	43339619\43339655	chr10:43339619-43339815	TTTTTTTTTTTTTTTTTTTTTTTTTTTTTTTTTTTTTATGATAGGCACACAGTGAGAGAGAGAGAGGCAGAAACACAGGCAGAGGGGGAAGCAGGCTCCATGCACCGGGAGCCCGACGTGGGATTCGATCCCGGGTCTCCAGGATCGCGCCCTGGGCCAAAGGCAGGCGCCAAACCGCTGCGCCACCCAGGGATCCC	1	SINEC_Cf	2.5	YES
SINE	G_WOLF	GDN	chr10	43365156	43365328	41451479	41451479	N/A	N/A	N/A	no	SINE/tRNA	Forward	SINEC_Cf	+	41451485	41451479	41451486	41451480	43365314	43365156	43365315	43365157	TRUE	N/A	1000	N/A	N/A\N/A	FALSE	N/A\N/A	43365313\43365313	chr10:43365157-43365314	GGGATCCCTGGGTGGCGCAGTGGTTTAGCGCCTGCCTTTGGCCCAGGGCGCGATCCTGGAGACCCGGGATCGAATCCCACGTCGGGCTCCCGGTGCATGGAGCCTGCTTCTCCCTCTGCCTGTGTCTCTGCCTCTCTCTCTCTCTCTGTGACTATCAT	1	SINEC_Cf	1.3	NO
SINE	G_WOLF	GDN	chr10	43400466	43400691	41486603	41486603	taaaacagaatttat	taaaacagaatttat	taaaacagaatttat	no	SINE/tRNA	Reverse	SINEC_Cf	+	N/A	41486603	41486604	N/A	43400691	43400466	43400692	43400467	FALSE	TTTATAA	1000	41486604-41486618	43400467\43400481	FALSE	43400692\43400706	43400485\43400514	chr10:43400482-43400691	TTATTTTTTTTTTTTTTTTTTTTTTTTTTTTTTAAAGATTTTATTTATTTATTCATGATAGTCACAGAGAGAGAGAGAGGCAGAGACACAGGCAGAGGGAAAAGCAGGCTCCATGCACCGGGAGCCCGACGTGGGATTCGATCCTGGGTCTCCAGGATCGTGCCCTGGGACAAAGGCAGGCGCCAAACCGCTGCGCCACCCAGGGATCCC	1	SINEC_Cf	2.9	YES
SINE	G_WOLF	GDN	chr10	43836049	43836264	41924566	41924566	ctactgcagctttta	ctactgcagctttta	ctactgcagctttta	no	SINE/tRNA	Reverse	SINEC2A1_CF	+	N/A	41924566	41924567	N/A	43836264	43836049	43836265	43836050	FALSE	TTTTAAT	1000	41924567-41924581	43836050\43836064	FALSE	43836265\43836279	43836065\43836071	chr10:43836065-43836264	TTTTTTTATTTTTATTTTATTTATTTTTTATTTATTTATGATAGTCACAGAGAGAGAGAGAGAGAGAGAGGCAGAGACACAGGCCGAGGGAGAAGCAGGCTCCATGCACCGGGAGCCTGACGTGGGATTCGATCCCGGGTCTCCAGGATCGCGCCCTGGGCCAAAGGCAGGCGCCAAACCGCTGCGCCACCCAGGGATCC	1	SINEC2A1_CF	3.1	YES
SINE	G_WOLF	GDN	chr10	43847091	43847315	41935389	41935389	tctctaattact	tctctaattact	tctctaattact	no	SINE/tRNA	Forward	SINEC2A1_CF	+	N/A	41935389	41935390	N/A	43847315	43847091	43847316	43847092	FALSE	agagaaa	1000	41935390-41935401	43847092\43847103	FALSE	43847316\43847327	43847290\43847311	chr10:43847104-43847315	GGGATCCCTGGGTGGCGCAGCGGTTTGGCGCCTGCCTTTGGCTCAGGGCGCGATCCTGGAGACCCGGGATCGAATCCCACGTCGGGCTCCCGGTGCATGGAGCCTGCTTCTCCCTCTGCCTGTGTCTCTGCCTCTCTCTCTCTCTCTCTGTGTGACTATCATAAATAAAAAAAAATAAAAAAAATTAAAAAAAAAAAAAAAAAAAAAAGTGC	1	SINEC2A1_CF	1.0	YES
SINE	G_WOLF	GDN	chr10	43854048	43854236	41942096	41942096	N/A	N/A	N/A	no	SINE/tRNA	Reverse	SINEC_Cf	+	41942097	41942096	41942098	41942097	43854237	43854048	43854238	43854049	FALSE	N/A	1000	N/A	N/A\N/A	FALSE	N/A\N/A	43854052\43854054	chr10:43854049-43854237	ATCTTTCGCAATCTTTTGAATATTTTTTATTTATTTATTTATGATAGTCACACAGAGAGAGAGAGAGAGGCAGAGGGAGAAGCAGGCTCCATGCACCGGGAGCCTGACGTGGGATTCGATCCCGGGTCTCCAGGATCGCGCCCTGGGCCAAAGGCAGGCGCCAAACCGCTGCGCCACCCAGGGATCCCC	1	SINEC_Cf	0.6	YES
SINE	G_WOLF	GDN	chr10	43858728	43858945	41946568	41946568	tctctcttgcc	tctctcttgcc	tctctcttgcc	no	SINE/tRNA	Reverse	SINEC_Cf	+	N/A	41946568	41946569	N/A	43858945	43858728	43858946	43858729	FALSE	ttgCCAT	1000	41946569-41946579	43858729\43858739	FALSE	43858946\43858956	43858740\43858772	chr10:43858740-43858945	TTTTTTTTTTTTTTTTTTTTTTTTTTTTTTTTTAATTTTTATTTATCTATGATAGTCACACAGAGAGAGAGAGAGGCAGAGACACAGGCAGAGGGAGAAGCAGGCTCCATGCACCGGGAGCCCGACGTGGGATTCGATCCCGGGTCTCCAGGATCTCGCCCTGGGCCAAAGGCAGGCACCAAACCGCTGCGCCACCCAGGGATCCC	1	SINEC_Cf	1.7	YES
SINE	G_WOLF	GDN	chr10	44031445	44031675	42119931	42119931	tgaagccgacttttta	tgaagccgacttttta	tgaagccgacttttta	no	SINE/tRNA	Reverse	SINEC2A1_CF	+	N/A	42119931	42119932	N/A	44031675	44031445	44031676	44031446	FALSE	ttttaaa	500	42119932-42119947	44031446\44031461	FALSE	44031676\44031691	44031462\44031468	chr10:44031462-44031675	TTTTTTTATTTTTTTTTTTTTTTTAAATTTTTTTTTTTTATTTATTTATGATAGTCACATCAGAGAGAGAGAGAGAGAGGCAGAGACACAGGCAGAGAGAGAAGCAGGCAGGCTCCATGCACCGGGAGCCCGACGTGGGACTCGATCCCAGGTCTCCAGGATCGCGCCCTGGGCCAAAGGCAGGCGCCAAACCGCTGCCCCACCCAGGGATCCC	1	SINEC2A1_CF	3.1	YES
SINE	G_WOLF	GDN	chr10	44276717	44276924	42365372	42365372	ctctataaagcttta	ctctataaagcttta	ctctataaagcttta	no	SINE/tRNA	Reverse	SINEC2A1_CF	+	N/A	42365372	42365373	N/A	44276924	44276717	44276925	44276718	FALSE	CTTTAAA	1000	42365373-42365387	44276718\44276732	FALSE	44276925\44276939	44276733\44276739	chr10:44276733-44276924	TTTTTTTATTTATTTATTTATTTTTTTATGATAGGCACACAGTGAGAGAGAGAGAGAGAGAGGCAGAGACACAGGCAGAGGGAGAAGCAGGCTCCATGCACCGGGAGCCTGACGTGGGATTCGATCCTGGGTCTCCAGGATCACGCCCTGGGCCAAAGGCAGGCGCCAAACCGCTGCGCCACCCAGGGATCC	1	SINEC2A1_CF	3.7	YES
SINE	G_WOLF	GDN	chr10	44445249	44445437	42533337	42533337	ttttttc	ttttttc	ttttttc	no	SINE/tRNA	Forward	SINEC_Cf	+	N/A	42533337	42533338	N/A	44445437	44445249	44445438	44445250	FALSE	aaaaaTT	1000	42533338-42533344	44445250\44445256	FALSE	44445438\44445444	44445429\44445434	chr10:44445257-44445437	GGGGATCCCTGGGTGGCGCAGTGGTTTAGTGCCTGCCTTTAGCCCAGGGCGCGATCCTGGAGACCCGGGATCGAATCCCACGTCAGGCTCCCGGTGCATGGAGCCTGCTTCTCCCTCTGCCTGTGTCTCTGCCTCTCTCTCTCTCTCTCTGTGACTATCATAAATAAAAATTAAAAAATTT	1	SINEC_Cf	2.8	YES
SINE	G_WOLF	GDN	chr10	44454760	44454965	42540836	42540836	aagtgagggtttctt	aagtgagggtttctt	aagtgagggtttctt	no	SINE/tRNA	Reverse	SINEC2A1_CF	+	N/A	42540836	42540837	N/A	44454965	44454760	44454966	44454761	FALSE	TTCTTAG	1000	42540837-42540851	44454761\44454775	FALSE	44454966\44454980	44454776\44454792	chr10:44454776-44454965	TTTTTTTTTTTTTTTTTAATTTTTATTTATTTATGATAGTCACAGAGAGAGAGAGAGAGGCAGAGACACAGGCAGAGGGAGAAGCAGACTCCATGCACCGGGAGCCTGACGTGGGATTCGATCCCGGGTCTCCAGGATCGCGCCCTGGGCCAAAGGCAGGCGCTAAACCACTGCGCCACCCAGGGATCCC	1	SINEC2A1_CF	2.6	YES
SINE	G_WOLF	GDN	chr10	44539279	44539520	42625244	42625244	attttattcatttatt	attttattcatttatt	attttattcatttatt	no	SINE/tRNA	Reverse	SINEC2A1_CF	+	N/A	42625244	42625245	N/A	44539520	44539279	44539521	44539280	FALSE	ttattca	1000	42625245-42625260	44539280\44539295	FALSE	44539521\44539536	44539296\44539315	chr10:44539296-44539520	TTTTTTTTTTTTTTTTTTTTAATAAATTTTTTTTAATTTTTTTTTTTTTTTTTTTTTATTTATTCATGATAGGCACACAGTGAGAGAGAGAGAGGCAGAGACACAGGCAGAGGGAGAAGCAGGCTCCATGCACCGGGAGCCCGACGCGGGATTCGATCCCGGATCTCCAGGATCGCGCCCTGGGCCAAAGGCAGGCGCCAAACCGCTGCGCCACCCAGGGATCCC	1	SINEC2A1_CF	2.6	YES
SINE	G_WOLF	GDN	chr10	44719616	44719817	42805282	42805282	agaatttgggctgag	agaatttgggctgag	agaatttgggctgag	no	SINE/tRNA	Forward	SINEC_Cf	+	N/A	42805282	42805283	N/A	44719817	44719616	44719818	44719617	FALSE	attctgt	1000	42805283-42805297	44719617\44719631	FALSE	44719818\44719832	44719805\44719817	chr10:44719632-44719817	GGGATCCCTGGGTGGCGCAGCGGTTTGGCGCCTGCCTTTGGCCCAGGGCGCGATCCTGGAGACCCGGAATCGAATCCCACGTCGGGCTCTCGGTGCATGGAGCCTGCTTCTCCCTCTGCCTGTGTCTCTGCGCCTCTCTCTCTCTCTGTGACTATCATAAATAAATAAAAATTAAAAAAAAAAAAA	1	SINEC_Cf	2.2	YES
SINE	G_WOLF	GDN	chr10	44852392	44852600	42950918	42950918	agctccagg	agctccagg	agctccagg	no	SINE/tRNA	Forward	SINEC2A1_CF	+	N/A	42950918	42950919	N/A	44852600	44852392	44852601	44852393	FALSE	gagctaT	1000	42950919-42950927	44852393\44852401	FALSE	44852601\44852609	44852578\44852600	chr10:44852402-44852600	GATCCCTGGGTGGCGCAGCGGTTTAGCGCCTGCCTTTGGCCCAGGGCGCGATCCCGGAGATCCGGGATCGAATCCCACATCAGGCTCCCGGTGCATGGAGCCTGCTTCTCCCTCTGCCTGTGTCTCTGCCTCTCTCTCTCTCACTGTGTGCCTATCATAAATAAATAAAAAAAATTAAAAAAAAAAAAAAAAAAAAAAA	1	SINEC2A1_CF	4.2	YES
SINE	G_WOLF	GDN	chr10	44906129	44906334	43004565	43004565	ggggcaggaggttct	ggggcaggaggttct	ggggcaggaggttct	no	SINE/tRNA	Reverse	SINEC2A1_CF	+	N/A	43004565	43004566	N/A	44906334	44906129	44906335	44906130	FALSE	GTTCTGG	1000	43004566-43004580	44906130\44906144	FALSE	44906335\44906349	44906145\44906156	chr10:44906145-44906334	TTTTTTTTTTTTAAATTTTTATTTATTTGTGATAGTCACAGAGAGAGAGAGAGAATGAGGCAGAGACACAGGCAGAGGGAGAAGCAGGCTCCATGCACCGGGAGCCCGACGTGGGATTCGATCCCGGGTCTCCAGGATCGCGCCCTGGGCCAAAGGCAGGCGCCAAACCGCTGCGCCACCCAGGGATCCC	1	SINEC2A1_CF	1.6	YES
SINE	G_WOLF	GDN	chr10	45363013	45363240	43461915	43461915	aaaaatca	aaaaatca	aaaaatca	no	SINE/tRNA	Forward	SINEC2A1_CF	+	N/A	43461915	43461916	N/A	45363240	45363013	45363241	45363014	FALSE	tttttat	1000	43461916-43461923	45363014\45363021	FALSE	45363241\45363248	45363236\45363239	chr10:45363022-45363240	GGGGATCCCTGGGTGGCGCAGCGGTTTGGCGCCTGCCTTTGGCCCAGGGCGCGATCCTGGAGACCCGGGATCAAATCCCACGTCGGGCTCCTGGTGCATGGAGCCTGCTTCTCCCTCTGCCTGTGTCTCTGCCTCTCTTTCTCTCTGTGTGACTATCATAAATAAATAAAAAATTTAAAAAAAAAAAAAAAAAAAAAAAAAAAAAAAAAAAAAGAAAAG	1	SINEC2A1_CF	1.6	YES
SINE	G_WOLF	GDN	chr10	45627462	45627662	43726081	43726081	acaccccacacat	acaccccacacat	acaccccacacat	no	SINE/tRNA	Reverse	SINEC2A1_CF	+	N/A	43726081	43726082	N/A	45627662	45627462	45627663	45627463	FALSE	cacattt	1000	43726082-43726094	45627463\45627475	FALSE	45627663\45627675	45627477\45627483	chr10:45627476-45627662	CTTTTTTTAATTTTTATTTATTTATGATAGTCACAGAGAGAGAGAGAGAGAGAGAGGCAGAGACACAGGCAGAGGGAGAAGCAGGCTTCATGCACCGGGAGCCCGATGTGGGATTTGATCCCGGGTCTCCAGGATCGCGCCCTGGGCCAAAGGCAGGCGCCAAACCGCTGCACCACCCAGGGATCCC	1	SINEC2A1_CF	3.2	YES
SINE	G_WOLF	GDN	chr10	45719303	45719504	43817372	43817372	aaaaattttaagggag	aaaaattttaagggag	aaaaattttaagggag	no	SINE/tRNA	Forward	SINEC_Cf	+	N/A	43817372	43817373	N/A	45719504	45719303	45719505	45719304	FALSE	tttttaa	1000	43817373-43817388	45719304\45719319	FALSE	45719505\45719520	45719497\45719504	chr10:45719320-45719504	GGATCCCTGGGTGGCGCAGCGGTTTGGCGCCTGCCTTTGGCCCAGGGCGCGATCCTGGAGACCCAGGATCGAATCCCACGTCAGGCTCCCGGTGCATGGAGCCTGCTTCTCCCTCTGCCTGTGTCTCTGCCTCTCTCTCTCTCTCTGTGACTATCCTAAATAAATAAATAAAATATTAAAAAAAA	1	SINEC_Cf	1.1	YES
SINE	G_WOLF	GDN	chr10	45780585	45780805	43878391	43878391	gggtttactttta	gggtttactttta	gggtttactttta	no	SINE/tRNA	Reverse	SINEC2A1_CF	+	N/A	43878391	43878392	N/A	45780805	45780585	45780806	45780586	FALSE	TTTTaga	1000	43878392-43878404	45780586\45780598	FALSE	45780806\45780818	45780599\45780605	chr10:45780599-45780805	TTTTTTTATTTTTTTATTTTTTTTAAATTTATTTATTCATGATAGTCACACAGAGAGAGAGAGAGAGAGAGAGAGGCAGAGACACAGGCAGAGGGAGAAGCAGGCTCCATGCACCGGGAGCCCGATGTGGGATTTGATCCTGAGTCTCCAGGATCACGCCCTGGGCCAAAGGCAGGCGCCAAACCCACTGCGCCACCCAGGGATCCC	1	SINEC2A1_CF	4.1	YES
SINE	G_WOLF	GDN	chr10	45874188	45874391	43969656	43969656	atttc	atttc	atttc	no	SINE/tRNA	Reverse	SINEC2A1_CF	+	N/A	43969656	43969657	N/A	45874391	45874188	45874392	45874189	FALSE	atttcat	1000	43969657-43969661	45874189\45874193	FALSE	45874392\45874396	45874194\45874203	chr10:45874194-45874391	TTTTTTTTTTAATTTTTTAAATTTATTTATGATAGGCACACAGTGAGAGAGAGAGAGGCAGAGACACAGGCAGAGGGAGAAGCAGGCTCCATGCACCGGGAGCCCGACGTGGGATTCGATCCCGGGTCTCCAGGATCGCGCCCTGGGCCAAAGGCAGGCGCCAAACCACTGCGCCACCCAGGGATCCCCAAATATATA	1	SINEC_Cf	1.6	YES
SINE	G_WOLF	GDN	chr10	45966688	45966896	44062090	44062090	aagaaatacagtcaatag	aagaaatacagtcaatag	aagaaatacagtcaatag	no	SINE/tRNA	Forward	SINEC2A1_CF	+	N/A	44062090	44062091	N/A	45966896	45966688	45966897	45966689	FALSE	ttcttac	1000	44062091-44062108	45966689\45966706	FALSE	45966897\45966914	45966888\45966896	chr10:45966707-45966896	GGGATCCCTGGGTGGCGCAGCGGTTTAGCGCCTGCCTTTGGCCCAGGGCGCGATCCTGGAGATCCGGGATCGAATCCCACGTCGGGCTTCCGGTGCATGGAGCCTGCTTCTCCCTCTGCCTATGTCTCTGCCCCTCTCTCTCTCTCTCTCTCTCTGTGTGACTATCATAAATAAATAAATTAAAAAAAAA	1	SINEC2A1_CF	2.2	YES
SINE	G_WOLF	GDN	chr10	46157771	46157986	44251525	44251525	aataaaaaccaatgatca	aataaaaaccaatgatca	aataaaaaccaatgatca	no	SINE/tRNA	Forward	SINEC_Cf	+	N/A	44251525	44251526	N/A	46157986	46157771	46157987	46157772	FALSE	TTATTCC	1000	44251526-44251543	46157772\46157789	FALSE	46157987\46158004	46157980\46157986	chr10:46157790-46157986	GGGATCCCTGGGTGGCGCAGCGGTTTGGCGCCTTCCTTTGGCCCAGGGCGCGATCCCGGAGACCCGGGATCGAATCCCACGTCGGGCTCCCGGTGCATGGAGCCTGCTTCTCCCTCTGCCTGTGTCTCTGCCTCTCTCTCTCTCTCTCTGTGTGACTATCATAAATAAAAAAAAATAAAAAATAAAAAATAAAAAAA	1	SINEC_Cf	2.6	YES
SINE	G_WOLF	GDN	chr10	46432604	46432806	44520200	44520200	catgtttggtttttt	catgtttggtttttt	catgtttggtttttt	no	SINE/tRNA	Reverse	SINEC_Cf	+	N/A	44520200	44520201	N/A	46432806	46432604	46432807	46432605	FALSE	TTTTTAG	1000	44520201-44520215	46432605\46432619	FALSE	46432807\46432821	46432620\46432638	chr10:46432620-46432806	TTTTTTTTTTTTTTTTTTTCATTTATTTATGATAGTCACACAGAGAGAGAGAGAGAGGCAGAGACATAGGCAGAGGGAGAAGCAGGCTCCATGCACCGGGAGCCTGACGTGGGATTCGATCCCGGGTCTCCAGGATCGTGCCCTGGGCCAAAGGCAGGCGCTAAACCGCTGCGCCACCCAGGGATCC	1	SINEC2A1_CF	2.7	YES
SINE	G_WOLF	GDN	chr10	46944263	46944477	45031956	45031956	agaaatcagctattca	agaaatcagctattca	agaaatcagctattca	no	SINE/tRNA	Forward	SINEC2A1_CF	+	N/A	45031956	45031957	N/A	46944477	46944263	46944478	46944264	FALSE	TTTCTAA	1000	45031957-45031972	46944264\46944279	FALSE	46944478\46944493	46944461\46944477	chr10:46944280-46944477	GGGATCCCTGGGTGGCGCAGCGGTTTGGCGCCTGCCTTTGGCCCAGGGCGCGATCCTGGAGACCCGGGATCGAATCCCACGTCGGGCTCCCGGTGCATGGAGCCTGCTTCTCCCTCTGCCTGTGTCTCTGCCTCTCTCTCTCTCATTCTGTGACTATCCTAAATAAATAAATAAAATATTTAAAAAAAAAAAAAAAAA	1	SINEC2A1_CF	1.1	YES
SINE	G_WOLF	GDN	chr10	46964108	46964316	45051562	45051562	gaaaataaaatggtt	gaaaataaaatggtt	gaaaataaaatggtt	no	SINE/tRNA	Forward	SINEC2A1_CF	+	N/A	45051562	45051563	N/A	46964316	46964108	46964317	46964109	FALSE	ttttcat	1000	45051563-45051577	46964109\46964123	FALSE	46964317\46964331	46964300\46964316	chr10:46964124-46964316	GGGATCCCTGGGTGGCGCAGCGGTTTGGCGCCTGCCTTTGGCCTAGGGCGCGATCCTGGAGACCCGGGATCGAGTCCCACGTCGGGCTCCCGGTGCATGGAGCCTGCTTCTCCCTCTGCCTGTGTCTCTGCCTCTCTCTCTCTCTCTGTAACTATCATAAATAAATAAAAAAATTTAAAAAAAAAAAAAAAAA	1	SINEC2A1_CF	1.6	YES
SINE	G_WOLF	GDN	chr10	47135400	47135630	45222924	45222924	tatacttaggtctttta	tatacttaggtctttta	tatacttaggtctttta	no	SINE/tRNA	Reverse	SINEC_Cf	+	N/A	45222924	45222925	N/A	47135630	47135400	47135631	47135401	FALSE	ttttaaa	1000	45222925-45222941	47135401\47135417	FALSE	47135631\47135647	47135418\47135426	chr10:47135418-47135630	TTTTTTTTTATTTTTTTTTTTTTAAATTTTTTTTTTTAGGTATTTATTTATTTATTTATGATAGTCACAGAGAGAGAGAGAGGCAGAGACACAGGCAGAGGGAGAAGCAGGCCCCATGCACCGGGAGCCCGACGTGGGACTCGATCCCGGGTCTCCAGGATCGTGCCCTGGGCCAAAGGCAGGCGCCAAACCGCTGCGCCATCCAGGGATCCC	1	SINEC_Cf	2.2	YES
SINE	G_WOLF	GDN	chr10	47501261	47501468	45588767	45588767	gaaaccagggctc	gaaaccagggctc	gaaaccagggctc	no	SINE/tRNA	Forward	SINEC2A1_CF	+	N/A	45588767	45588768	N/A	47501468	47501261	47501469	47501262	FALSE	GTTTCAA	1000	45588768-45588780	47501262\47501274	FALSE	47501469\47501481	47501451\47501468	chr10:47501275-47501468	GGGGATCCCTGGGTGGCGCAGTGGTTTGGCGCCTGCCTTTGGCCCAGGGCGCGATCCTGGAGACCCGGGATCGAATCCCACATCGGGCTCCCGGTGCATGGAGCCTGCTTCTCCCTCTGCCTGTGTCTCTGCGCCTCTCTCTCTCTCTCTGTGACTATCATAAATAAATAAAAATTAAAAAAAAAAAAAAAAAA	1	SINEC2A1_CF	2.6	YES
SINE	G_WOLF	GDN	chr10	47575641	47575864	45663064	45663064	aagaaattcaaagtt	aagaaattcaaagtt	aagaaattcaaagtt	no	SINE/tRNA	Forward	SINEC2A1_CF	+	N/A	45663064	45663065	N/A	47575864	47575641	47575865	47575642	FALSE	TTCTTAT	1000	45663065-45663079	47575642\47575656	FALSE	47575865\47575879	47575841\47575864	chr10:47575657-47575864	GGGATCCCTGGGTGGCGCAGCGGTTTGGCGCCTGCCTTTGGCCCGGGGCGCGATCCTGGAGACCCGGGATCGAATCCCACGTCGGGCTCCCGGTGCATGGAGCCTGCTTCTCCCTCTGCCTGTGTCTGCCTCTCTCTCTCTCACTGTGTACCTATCATAAAATAAAAATAATAAAAAAAAAATTAAAAAAAAAAAAAAAAAAAAAAAA	1	SINEC2A1_CF	3.2	YES
SINE	G_WOLF	GDN	chr10	47775368	47775571	45861001	45861001	aaagataggcaaacag	aaagataggcaaacag	aaagataggcaaacag	no	SINE/tRNA	Forward	SINEC2A1_CF	+	N/A	45861001	45861002	N/A	47775571	47775368	47775572	47775369	FALSE	TCTTTAA	1000	45861002-45861017	47775369\47775384	FALSE	47775572\47775587	47775562\47775571	chr10:47775385-47775571	GGATCCCTGGGTGGCGCAGCGGTTTGGCGCCTGCCTTTGGCCCAGGGCGCGATCCTGGAGACCCGGGATCGAGTCCCACGTCGGGCTCCCGGTGCATGGAGCCTGCTTCTCCCTCTGCCTGTGTCTCTGCGCCTCTCTCTCTCTCTCTCTGTGACTATCATAAATAAATAAAAAATTAAAAAAAAAA	1	SINEC2A1_CF	2.1	YES
SINE	G_WOLF	GDN	chr10	47780894	47781062	45866319	45866319	cc	cc	cc	no	SINE/tRNA	Reverse	SINEC1D_CF	+	N/A	45866319	45866320	N/A	47781062	47780894	47781063	47780895	TRUE	N/A	1000	45866320-45866321	47780895\47780896	FALSE	47781063\47781064	47780900\47780902	chr10:47780897-47781062	TCATTTCTCTTGTCTTTTTTTTTTTTTAAGATTTATTTATTTATTTGAGCGTGCGCGCGCGAGGGGGAGAGAGGGGGAGAGAGAGAGAGAGAGAGAGAGAGAGAGCGCGAGCAGAGCAGAGGGAGGGGCAGAGAGGGAGAAGCAGATTCCCCTGCTGAGCAGGGAA	1	SINEC_c2	10.3	YES
SINE	G_WOLF	GDN	chr10	48101401	48101635	46186342	46186342	ctcttggtttgttctttt	ctcttggtttgttctttt	ctcttggtttgttctttt	no	SINE/tRNA	Reverse	SINEC_Cf	+	N/A	46186342	46186343	N/A	48101635	48101401	48101636	48101402	FALSE	cttttct	1000	46186343-46186360	48101402\48101419	FALSE	48101636\48101653	48101420\48101450	chr10:48101420-48101635	TTTTTTTTTTTTTTTTTTTTTTTTTTTTTTTAATTTTTTTTTTTTTTTATTTATTTATGATAGTCACAGAGAGAGAGAGAGAGAGGCAGAGACACAGGCAGAGGGAGAAGCAGGCTCCATGCACCGGGAGCCTGATGTGGGATTCGATCCCGGGTCTCCAGGATCGTGCCCTGGGCCAAAGGCAGGCGCCAAACCGCTGCGCCACCCAGGGATCCC	1	SINEC_Cf	1.8	YES
SINE	G_WOLF	GDN	chr10	48157202	48157405	46241507	46241507	ctgtttccattgccctta	ctgtttccattgccctta	ctgtttccattgccctta	no	SINE/tRNA	Reverse	SINEC_Cf	+	N/A	46241507	46241508	N/A	48157405	48157202	48157406	48157203	FALSE	CCTTAAG	1000	46241508-46241525	48157203\48157220	FALSE	48157406\48157423	48157221\48157231	chr10:48157221-48157405	TTTTTTTTTTTAATTTTTATTTATTTACTTATGATAGAGAGAGAGAGAGAGAGAGGCAGAGACACAGGCAGAGGGAGAAGCAGGCTCCATGCATGGGGAGCCTGATATGGGATTCGATCCCGGGTCTCCAGGATCACGCCCTGGGCCAAAGGCAGGCGCCAAACCGCTGCGCCACCCAGGGATCC	1	SINEC_Cf	3.3	YES
SINE	G_WOLF	GDN	chr10	48289335	48289545	46373486	46373486	tagaagcaactagttc	tagaagcaactagttc	tagaagcaactagttc	no	SINE/tRNA	Forward	SINEC2A1_CF	+	N/A	46373486	46373487	N/A	48289545	48289335	48289546	48289336	FALSE	TTCTAAT	1000	46373487-46373502	48289336\48289351	FALSE	48289546\48289561	48289531\48289545	chr10:48289352-48289545	GGGGGATCCCTGGGTGGCGCAGCGGTTTGGCGCCTGCCTTTGGCCCAGGGCACGATCCTGGAGACCCGGGATCGAATCCCACGTTGGGCTCCCGGTGCATGGAGCCTGCTTCTCCCTCTGCCTGTGTCTCTGCCTCTCTCTCTCTCTGTGACTATCATGAATAAATAAATAAAATCTTTAAAAAAAAAAAAAAA	1	SINEC2A1_CF	2.1	YES
SINE	G_WOLF	GDN	chr10	48354550	48354767	46438448	46438448	cacctcagtagttct	cacctcagtagttct	cacctcagtagttct	no	SINE/tRNA	Reverse	SINEC_Cf	+	N/A	46438448	46438449	N/A	48354767	48354550	48354768	48354551	FALSE	GTTCTCA	1000	46438449-46438463	48354551\48354565	FALSE	48354768\48354782	48354566\48354591	chr10:48354566-48354767	TTTTTTTTTTTTTTTTTTTTTTTTTTAAATTTTATTTATTTATGATAGTCACATAGAGAGAGAGAGAGAGAGGCAGAGACATAGGCAGAGGGAGAAGCAGGCTCCATACACCAGGAGCCTGACGTGGGATTCGATCCGGGGTCTCCAGGATCGTGCCCTGGGCCAAAGGCAGGCGCCAAACCGCTGCGCCACCCAGGGATCC	1	SINEC_Cf	4.0	YES
SINE	G_WOLF	GDN	chr10	48740805	48741016	46826559	46826559	aggagttactgattat	aggagttactgattat	aggagttactgattat	no	SINE/tRNA	Reverse	SINEC2A1_CF	+	N/A	46826559	46826560	N/A	48741016	48740805	48741017	48740806	FALSE	ATTATAT	1000	46826560-46826575	48740806\48740821	FALSE	48741017\48741032	48740822\48740844	chr10:48740822-48741016	TTTTTTTTTTTTTTTTTTTTTTTATTTATTTATGATAGTCACAGAGAGAGAGAGAGAGAGAGAGGCAGAGACATAGGCAGAGGGAGAAGCAGGCTCCATGCACCGGGAGCCCGATGTGGGATTCGATCCGGGGTCTCCAGGATCACACCCTGGGCCAAAGGCAGGCGCTAAACCGCTGCGCCACCCAGGGTTCCC	1	SINEC2A1_CF	4.2	YES
SINE	G_WOLF	GDN	chr10	48780680	48780878	46866426	46866426	N/A	N/A	N/A	no	SINE/tRNA	Reverse	SINEC_Cf	+	46866426	46866424	46866427	46866425	48780878	48780678	48780879	48780679	FALSE	N/A	1000	N/A	N/A\N/A	FALSE	N/A\N/A	48780680\48780681	chr10:48780679-48780878	ATTGCTTCTACTATTTTTTTTTTAATTTTTATTTATTTATGATAGTCACACAGAGAGAGAGAGAGAGAGGCAGAGACATAGGCAGAGGGAGAAGCAGGCTCCATGCACCGGGAGCCCGACGTGGGATTTGATCCCGGGTCTCCAGGATCGCGCCCTGGGCCAAAGGCAGGCGCTAAACCACTGCGCCACCCAGGGATCCC	1	SINEC_Cf	2.1	YES
SINE	G_WOLF	GDN	chr10	48917028	48917242	47002216	47002216	tcatgtagacctta	tcatgtagacctta	tcatgtagacctta	no	SINE/tRNA	Reverse	SINEC2A1_CF	+	N/A	47002216	47002217	N/A	48917242	48917028	48917243	48917029	FALSE	CCTTAAA	1000	47002217-47002230	48917029\48917042	FALSE	48917243\48917256	48917043\48917056	chr10:48917043-48917242	TTTTTTTTTTTTTTAATATTTTTTTTATTTATTTATGACAGTCACACAGAGAGAGAGAGAGAGAGAGAGGCAGAGACACAGGCAGAGGGAGAAGCAGGCTCCATGCACCGGGAGCCTGACGTGGGATTCGATCCCGGGTCTCCAGGATCGCGCCCTGGGCCAAAGGTAGGCGCCAAACCGCTGCGCCACCCAGGGATCCC	1	SINEC2A1_CF	2.1	YES
SINE	G_WOLF	GDN	chr10	48944321	48944540	47032184	47032184	aaa	aaa	aaa	no	SINE/tRNA	Forward	SINEC2A1_CF	+	N/A	47032184	47032185	N/A	48944540	48944321	48944541	48944322	FALSE	N/A	1000	47032185-47032187	48944322\48944324	FALSE	48944541\48944543	48944533\48944539	chr10:48944325-48944540	GGGATCCCTGGGTGGCGCAGCGGTTTGGCGCCTGCCTTTGGCCCAGGGCGCGATCCTGGAGACCCGGGATCGAATCCCACATCAGGCTCCCGGTGCATGGAGCCTGCTTCTCCCTCTGCCTATGTCTCTGCCTCTCTCTCTCTCTGTGTGACTATCATAAATAAATAAAAATTAAAAAAAATAAAAAAAATAAAAAAAATAAAAAAATAAAAAAAT	1	SINEC2A1_CF	2.6	YES
SINE	G_WOLF	GDN	chr10	48948599	48948801	47036247	47036247	agaatcacaattcttt	agaatcacaattcttt	agaatcacaattcttt	no	SINE/tRNA	Reverse	SINEC2A1_CF	+	47036248	47036247	47036249	47036248	48948802	48948599	48948803	48948600	FALSE	TCTTTAG	1000	47036240-47036247\47036249-47036256	48948592\48948607	FALSE	48948795\48948810	48948608\48948617	chr10:48948608-48948794	TTTTTTTTTTAAAGATTTTATTTATTTATTCATTCATGATAGACAGAGAGAGAGAGAGAGGAGGCAGAGACAGAGGGAGAAGCAGGCTCCGTGCCGGGAGCCCGATGTGGGACTCGATCCCGGGACTCCAGGATCACACCCTGGGCCAAAGGCAGGCGCTAAACCGCTGAGCCACCCAGGGATTCCC	1	SINEC_Cf2	8.1	YES
SINE	G_WOLF	GDN	chr10	48949778	48950000	47037224	47037224	taaaataatgtcctt	taaaataatgtcctt	taaaataatgtcctt	no	SINE/tRNA	Forward	SINEC_Cf	+	N/A	47037224	47037225	N/A	48950000	48949778	48950001	48949779	FALSE	TTTTAAA	1000	47037225-47037239	48949779\48949793	FALSE	48950001\48950015	48949997\48950000	chr10:48949794-48950000	GGGATCCCTGGGTGGCGCAGCGGTTTGGCGCCTGCCTTTGGCCCGGGGCACGATCCTGGAGACCCAGGATCGAATCCCACGTCGGGCTCCCTGCATGGAGCCTGCTTCTCCCTCTACCTGTGTCTCTGCCTCTCTGTCTCTCTCTGTGTAACTATCATGAATAAATAAATAAAATCTTTAAAAAAAAATAAATAAAATAAAATAAAA	1	SINEC2A1_CF	4.8	YES
SINE	G_WOLF	GDN	chr10	48959373	48959587	47046634	47046634	agaaacttcctg	agaaacttcctg	agaaacttcctg	no	SINE/tRNA	Forward	SINEC2A1_CF	+	N/A	47046634	47046635	N/A	48959587	48959373	48959588	48959374	FALSE	ttTCTAA	1000	47046635-47046646	48959374\48959385	FALSE	48959588\48959599	48959571\48959587	chr10:48959386-48959587	GGATCCCTGGGTGGCGCAGCGGTTTGGCGCCTGCCTTTGGCCCAGGGCGCGATCCTGGAGACCCGGGATCGAATCCCACGTCGGGCTCCTGGTGCATGGAGCCTGCTTCTCCCTCTGCCTATGTCTCTGCCTCTCTTTCTCTCTCTGTGACTATCATAAATAAATAAAACTTAAAAAAAATATTTAAAAAAAAAAAAAAAAA	1	SINEC2A1_CF	1.6	YES
SINE	G_WOLF	GDN	chr10	49042570	49042770	47129843	47129843	acagtcactctttt	acagtcactctttt	acagtcactctttt	no	SINE/tRNA	Reverse	SINEC1A_CF	+	N/A	47129843	47129844	N/A	49042770	49042570	49042771	49042571	FALSE	CTTTTCA	1000	47129844-47129857	49042571\49042584	FALSE	49042771\49042784	49042585\49042600	chr10:49042585-49042770	TTTTTTTTTTTTTTTTAATTTATTTATGATAGTCACACAGAGAGAGAGAGAGAGGCAGAGACACAGGCAGAGGGAGAAGCAGGCTCCATGCACCGGGAGCCTGATGTGGGATTCGATCCCGGGTCTCCAGGATCGCGCCCTGGGCCAAAGGCAGGCGCCAAACCGCTGCGCCACCCAGGGATCCCG	1	SINEC_Cf	1.6	YES
SINE	G_WOLF	GDN	chr10	49201281	49201472	47288280	47288280	ctatgaatatttttt	ctatgaatatttttt	ctatgaatatttttt	no	SINE/tRNA	Reverse	SINEC_Cf2	+	N/A	47288280	47288281	N/A	49201472	49201281	49201473	49201282	FALSE	tttttaa	1000	47288281-47288295	49201282\49201296	FALSE	49201473\49201487	49201297\49201299	chr10:49201297-49201472	TTTAAAGATTTATTTATTTATTTATGATAGACATAGAGAGAAAGAGAGGCAGAGACACAGGAGGAGGGAGAAGCAGGCTCCATGCCGGGAGCCTGACGTGGGACTTGATCCCGGGATTCCAGGATCACACCCTGGGCCAAAGGCAGGCGCTAAACCACTGAGCCACCCAGGGATCC	1	SINEC1A_CF	8.0	YES
SINE	G_WOLF	GDN	chr10	49323239	49323479	47409648	47409648	tatctctcatctttctt	tatctctcatctttctt	tatctctcatctttctt	no	SINE/tRNA	Reverse	SINEC2A1_CF	+	N/A	47409648	47409649	N/A	49323479	49323239	49323480	49323240	FALSE	TTCTTAT	1000	47409649-47409665	49323240\49323256	FALSE	49323480\49323496	49323257\49323270	chr10:49323257-49323479	TTTTTTTTTTTTTTAATTTTTTTATTTATTTATGATAGTCACAGAGAGAGAGAGAGAGAGGCAGAGACACAGGCAGAGGGAGAAGCAGGCTCCATGCACCGGGAGCCCGATGTGGGATTCGATCCTGGGTCTCCAGGATCGCGCCCTGGGCCAAAGGCAGGTGCCAAACCGCTGCGCCACCCAGGGATCCCGTTTTTAGTTTTTTTTTTTTTTTTAATTTTTT	1	SINEC_Cf	1.6	YES
SINE	G_WOLF	GDN	chr10	49481567	49481777	47567955	47567955	caataggcagaattctt	caataggcagaattctt	caataggcagaattctt	no	SINE/tRNA	Reverse	SINEC2A1_CF	+	N/A	47567955	47567956	N/A	49481777	49481567	49481778	49481568	FALSE	TTCTTAA	1000	47567956-47567972	49481568\49481584	FALSE	49481778\49481794	49481585\49481599	chr10:49481585-49481777	TTTTTTTTTTTTTTTAATTTTTATTTATTTATGATAGTCACACAGAGAGAGATTGAGAGAGAGGCAGAGACATAGGCAGAAGGAGAAGCAGGCTCCATGCACCGGGAGCCCGACGTGGGATTCGATCCCGGGTCTCCAGGATCGCGCCCTGGGCCAAAGGCAGGCACCAAACCGCTGCGCCACCCAGGGATCC	1	SINEC2A1_CF	3.1	YES
SINE	G_WOLF	GDN	chr10	49605826	49606029	47694340	47694340	caagtttgtgttttct	caagtttgtgttttct	caagtttgtgttttct	no	SINE/tRNA	Reverse	SINEC2A1_CF	+	N/A	47694340	47694341	N/A	49606029	49605826	49606030	49605827	FALSE	TTTCTAT	1000	47694341-47694356	49605827\49605842	FALSE	49606030\49606045	49605844\49605859	chr10:49605843-49606029	CTTTTTTTTTTTTTTTTAAATTTATTTATTTATGATAGTCACAGAGAGAGGGAGAGAGAGAGAGACAGGCAGAGGGAGAAGCAGGCTCGATGCACCGGGAGCCCAATGTGGGATTCAATCCCAGGTCTCCAGGATCGCGCCCTGGGCCAAAGGCAGGCGCCAAACCGCTGCGCCACCCAGGGATCCC	1	SINEC2A1_CF	3.8	YES
SINE	G_WOLF	GDN	chr10	49630467	49630680	47718826	47718826	aagaaatatggcttttc	aagaaatatggcttttc	aagaaatatggcttttc	no	SINE/tRNA	Forward	SINEC2A1_CF	+	N/A	47718826	47718827	N/A	49630680	49630467	49630681	49630468	FALSE	TTCTTGA	1000	47718827-47718843	49630468\49630484	FALSE	49630681\49630697	49630665\49630680	chr10:49630485-49630680	GGGGATCCCTGGGTGGCGCAGCGGTTTGGCGCCTGCCTTTGGCCCAGGGCGCGATCCTGGAGACCTGGGATCGAATCCCACGTCGGGCTCCCGGTGCATGGAGCCTGCTTCTCCCTCTGCCTGTGTCTCTGCCTCTCTCTCTCTCTGTGACTATCATAAATAAATAAAAAAAAAAAAATTAAAAAAAAAAAAAAAA	1	SINEC2A1_CF	1.1	YES
SINE	G_WOLF	GDN	chr10	50107214	50107415	48195884	48195884	taaagattttattt	taaagattttattt	taaagattttattt	no	SINE/tRNA	Forward	SINEC2A1_CF	+	N/A	48195884	48195885	N/A	50107415	50107214	50107416	50107215	FALSE	ctttaaa	1000	48195885-48195898	50107215\50107228	FALSE	50107416\50107429	50107404\50107415	chr10:50107229-50107415	GGGATCCCTGGGTGGCGCAGCGGTTTAGCGCCTGCCTTTGGCCCAGGGCGCGATCCTGGAGACCCGGGATCGAATCCCACGTCGGGCTCCCGGTGCATGGAGCCTGCTTCTCCCTCTGCCTGTGTCTCTGACTCTCTCTCTCTCTGTGTGACTATCATAAATAAAATAAAAATTTAAAAAAAAAAAA	1	SINEC2A1_CF	1.1	YES
SINE	G_WOLF	GDN	chr10	50116342	50116538	48204810	48204810	aaagtctg	aaagtctg	aaagtctg	no	SINE/tRNA	Forward	SINEC2A1_CF	+	N/A	48204810	48204811	N/A	50116538	50116342	50116539	50116343	FALSE	actttaa	1000	48204811-48204818	50116343\50116350	FALSE	50116539\50116546	50116520\50116538	chr10:50116351-50116538	GGGATCCCTGGGTGGCGCAGTGGTTTGGCGCCTGCCTTTGGCCCAGGGCGCGATCCTGGAGACCCGGGATCGAGTCCCACGTCGGGCTCCCTGCATGGAGCCTGCTTCTCCCTCTGCCTGTGTCTCTGCCTCTCTCTCTCTCTCTCACTATCATAAATAAATAAAAATTAAAAAAAAAAAAAAAAAAA	1	SINEC2A1_CF	1.6	YES
SINE	G_WOLF	GDN	chr10	50178461	50178661	48266585	48266585	aatcacattggccc	aatcacattggccc	aatcacattggccc	no	SINE/tRNA	Forward	SINEC_Cf	+	N/A	48266585	48266586	N/A	50178661	50178461	50178662	50178462	FALSE	TGATTAC	1000	48266586-48266599	50178462\50178475	FALSE	50178662\50178675	50178651\50178661	chr10:50178476-50178661	ATGGGATCCCTGGGTGGCGCAGCGGTTTGGCGCCTGCCTTTGGCCCAGGGCGTGATCCTGGGGACCCGGGATCGAATCCCACATCGGGCTCCCGGTGCATGGAGCCTGCTTCTCCCTCTGCCTGTGTCTCTGTCTCTCTCTCTCTCTCTGTGACTATCATAAATAAATAAAAATTAAAAAAAAAAA	1	SINEC_Cf	2.2	YES
SINE	G_WOLF	GDN	chr10	50271136	50271332	48359118	48359118	aaaaaagacaaaggggg	aaaaaagacaaaggggg	aaaaaagacaaaggggg	no	SINE/tRNA	Forward	SINEC_Cf	+	N/A	48359118	48359119	N/A	50271332	50271136	50271333	50271137	FALSE	tttttat	1000	48359119-48359135	50271137\50271153	FALSE	50271333\50271349	50271319\50271332	chr10:50271154-50271332	GGATCCCTGGGTGGCGCAGCGGTTTGGCGCCTGCCTTTGGCCCAGGGCGCGATCCTGGAGACCCGGGATCGAATCCCATGTCGGGCTCCCGGTACATGGAGCCTGCTTCTCCCTCTGCCTGTGTCTCTGCCTGCCTCTCTCTCTCTCTCTGTGACTATCATTAATAAAAAAAAAAAAAA	1	SINEC_Cf	3.9	YES
SINE	G_WOLF	GDN	chr10	50318200	50318399	48406048	48406048	taatacggcatttttt	taatacggcatttttt	taatacggcatttttt	no	SINE/tRNA	Reverse	SINEC_Cf	+	N/A	48406048	48406049	N/A	50318399	50318200	50318400	50318201	FALSE	TTTTTGA	1000	48406049-48406064	50318201\50318216	FALSE	50318400\50318415	50318217\50318224	chr10:50318217-50318399	TTTTTTTTAATTTTTATTTATTCATGATAGGCACACAGTGAGAGAGAGAGAGGCAGAGACACAGGCAGAGGGAGAAGCAGGCTCCATGCACCGGGAGCCCGACGTGGGATTCGATCCCGGATCTCCAGGATCGCGCCCTGGGCCAAAGGCAGGCGCCAAACCGCTGCGCCACCCAGGGATCCC	1	SINEC_Cf	2.2	YES
SINE	G_WOLF	GDN	chr10	51052931	51053146	49137440	49137440	gaatgcgtgtgtcctt	gaatgcgtgtgtcctt	gaatgcgtgtgtcctt	no	SINE/tRNA	Reverse	SINEC_Cf	+	N/A	49137440	49137441	N/A	51053146	51052931	51053147	51052932	FALSE	TCCTTAA	1000	49137441-49137456	51052932\51052947	FALSE	51053147\51053162	51052948\51052952	chr10:51052948-51053146	TTTTTAAAAATTTTTTTTTTTAATTTTTATTTATTTATGATAGTCACAGAGGGAGAAAGAGAGAGAGGCAGAGACATAGGCAGAGGGAGAAGCAGGCTCCATGCACCGGAAGCCCGATGTGGGATTCGATCCCAGGTCTCCAGGATCGCGCCCTGGGCCAAAGGCAGGCGCCAAACCGCTGCGCCACCCAGGGATCCCC	1	SINEC_Cf	3.7	YES
SINE	G_WOLF	GDN	chr10	51581453	51581658	49666885	49666885	gagactggattttattt	gagactggattttattt	gagactggattttattt	no	SINE/tRNA	Reverse	SINEC_Cf	+	N/A	49666885	49666886	N/A	51581658	51581453	51581659	51581454	FALSE	tatttaa	1000	49666886-49666902	51581454\51581470	FALSE	51581659\51581675	51581475\51581480	chr10:51581471-51581658	TTTATTTTTTATTTTTTTAATTTTTTATTTATGATAGTCACAGAGAGAGAGAGAGAGGTAGAGACACAGGCAGAGGGAGAAGCAGGCTCCATGCACCGGGAGCCTGACGTGGGATTCGATCCCGGGTCTCCAGGATCGCGCCCTGGGCCAAAGGCAGGCACTAAACCGCTGCGCCACCCAGGGATCCC	1	SINEC_Cf	2.8	YES
SINE	G_WOLF	GDN	chr10	51759538	51759762	49844925	49844925	ccttgtggaatttcc	ccttgtggaatttcc	ccttgtggaatttcc	no	SINE/tRNA	Reverse	SINEC_Cf	+	N/A	49844925	49844926	N/A	51759762	51759538	51759763	51759539	FALSE	TTTCCAA	1000	49844926-49844940	51759539\51759553	FALSE	51759763\51759777	51759554\51759600	chr10:51759554-51759762	TTTTTTTTTTTTTTTTTTTTTTTTTTTTTTTTTTTTTTTTTTTTTTTATTTATGATAGTCACAGAGAGAGAGAGAGAGGCAGAGACACAGGCAGAGGGAGAAGCAGGCTCCATGCACCGGGAGCCTGATGTGGGATTCGATCCTAGGTCTCCAGGATCGCGCCCTGGGCCAAAGGCAGGCGCCAAACCGCTGCGCCACCCAGGGATCCC	1	SINEC_Cf	2.5	YES
SINE	G_WOLF	GDN	chr10	51852485	51852696	49937717	49937717	aaaaatgcatgaata	aaaaatgcatgaata	aaaaatgcatgaata	no	SINE/tRNA	Forward	SINEC2A1_CF	+	N/A	49937717	49937718	N/A	51852696	51852485	51852697	51852486	FALSE	tttttaa	1000	49937718-49937732	51852486\51852500	FALSE	51852697\51852711	51852672\51852696	chr10:51852501-51852696	GGGATCCCTGGGTGGCGCAGTGGTTTGGCGCCTGCCTTTGGCCCAGGGCACGATCCTGGAGACCCCGGATCAAATCCCACATCAGGCTCCCGGTGCATGGAGCCTGCTTCTTCCTCTGCCTATGTCTCTGCCTCTCTCTCTCTCTGTGACTATCATAAATAAATAAAAATTAAAAAAAAAAAAAAAAAAAAAAAAA	1	SINEC2A1_CF	4.8	YES
SINE	G_WOLF	GDN	chr10	51939422	51939638	50024533	50024533	agaaaatgtaaaatca	agaaaatgtaaaatca	agaaaatgtaaaatca	no	SINE/tRNA	Forward	SINEC_Cf	+	N/A	50024533	50024534	N/A	51939638	51939422	51939639	51939423	FALSE	tttctaa	1000	50024534-50024549	51939423\51939438	FALSE	51939639\51939654	51939631\51939638	chr10:51939439-51939638	GGGATCCCTGGGTGGCGCAGCGGTTTGGCGCCTGCCTTTGGCCCAGGGCGTGATCCCGGAGACCCGGGATCGAATCCCACATCGGGCTTCCGGTGCATGGAGCCTGCTTCTCCCTCTGCCTGTGTCTCTGCCTCCCTCTCTCTCTCTCTGTAACTATCATAAATAAAAAAATAAAATAAAATAAAATAAAATAAAAAAAA	1	SINEC_Cf	3.6	YES
SINE	G_WOLF	GDN	chr10	51940388	51940596	50025285	50025285	ccaaggagcagttta	ccaaggagcagttta	ccaaggagcagttta	no	SINE/tRNA	Reverse	SINEC2A1_CF	+	N/A	50025285	50025286	N/A	51940596	51940388	51940597	51940389	FALSE	GTTTAAT	1000	50025286-50025300	51940389\51940403	FALSE	51940597\51940611	51940407\51940415	chr10:51940404-51940596	TTATTTTTTTTTAATTTTTTTAAATTTTTATTTATTTATGATAGTTACAGAGAGAGAGAGAGGCAGAGACACAGGCAGAGGGAGAAGCAGGCTCCATGCACCGGGAGCCTGATGTGGGATTCGATCCCGGGTCTCCAGGACCGCGCCCTGGGCCAAAGGCAGGTGCCAAACCGCTGCGCCACCCAGGGATCCC	1	SINEC2A1_CF	2.7	YES
SINE	G_WOLF	GDN	chr10	51944676	51944889	50029357	50029357	aaaacatgaatacagg	aaaacatgaatacagg	aaaacatgaatacagg	no	SINE/tRNA	Forward	SINEC_Cf	+	N/A	50029357	50029358	N/A	51944889	51944676	51944890	51944677	FALSE	GTTTTCA	1000	50029358-50029373	51944677\51944692	FALSE	51944890\51944905	51944879\51944889	chr10:51944693-51944889	GATCCCTGGGTGGCGCAGCGGTTTGGCGCCTGCCTTTGGCCCAGGGCGCGATCCTGGAGACCCGGGATCGAATCCCACGTCGGGCTCCCGGTGCATGGAGCCTGCTTCTCCCTCTGCCTGTGTCTCTGCCTCTCTCTCTCTCTCTGTGACTATAATAAATAAATAAAAATTAAAAAAAAAAAGTTTAAAAAAAAAAA	1	SINEC_Cf	0.6	YES
SINE	G_WOLF	GDN	chr10	51976970	51977182	50061981	50061981	agaagagagaaata	agaagagagaaata	agaagagagaaata	no	SINE/tRNA	Forward	SINEC2A1_CF	+	N/A	50061981	50061982	N/A	51977182	51976970	51977183	51976971	FALSE	CTTCTGA	1000	50061982-50061995	51976971\51976984	FALSE	51977183\51977196	51977166\51977182	chr10:51976985-51977182	GGGATCCCTAGGTGGCGCAGCGGTTTAGCGCCTGCCTTTGGCCCAGGGCACGATCCTGGAGACCGGGATCGAATCCCACGTCGGGCTTCCGGTGCATGGAGCCTGCTTCTCCCTCTGCCTGTGTCTCTGCCTCTCCCTCTCTCTCTGTGTGACTATCATAAATAAAAAAAAAAAAAAATTTAAAAAAAAAAAAAAAAA	1	SINEC2A1_CF	3.1	YES
SINE	G_WOLF	GDN	chr10	52029798	52030015	50115319	50115319	taattacattatattt	taattacattatattt	taattacattatattt	no	SINE/tRNA	Reverse	SINEC_Cf	+	N/A	50115319	50115320	N/A	52030015	52029798	52030016	52029799	FALSE	tatttat	500	50115320-50115335	52029799\52029814	FALSE	52030016\52030031	52029815\52029825	chr10:52029815-52030015	TTTTTTTTTTTAAATTTTTTTTTTTTAATTTTTATTTATTTATGATAGTCACAGAGAGAGAGAGAGAGAGGCAGAGACACAGGCAGAGGGAGAAGCAGGCTCCATGCACCGGGAGCCTGATGTGGGATTCGATCCTGGGTCTCCAGGATCGCGCCCTGGGCCAAAGGCAGGCGCCAAACCGCTGCGCCACCCAGGGATCCC	1	SINEC_Cf	1.6	YES
SINE	G_WOLF	GDN	chr10	52030275	52030523	50115579	50115579	N/A	N/A	N/A	no	SINE/tRNA	Reverse	SINEC_Cf	+	50115581	50115580	50115582	50115581	52030525	52030276	52030526	52030277	FALSE	N/A	1000	N/A	N/A\N/A	FALSE	N/A\N/A	N/A	chr10:52030277-52030525	AGAGGCACTTTCTTTTTTTTTTTTTTTTTTTTAATGGTTTTTTTTTTTTTTTTTTTTTTAATATTTTATTTATTTATTTATTCATGAAAGACTGAGAGACAGAGAGAGAGAGAGCGCCAGAGACAAAGGCAGAGGGAGAAGCAGGCTCCATGCACCGGGAGCCCGATGTGGGATTTGATCCCGGGTCTCCAGGATCGCGCCCTGGGCCAAAGGCAGGCGCTAAACCGCTGCGCCACCCAGGGATCCCGA	1	SINEC2A1_CF	7.6	YES
SINE	G_WOLF	GDN	chr10	52036857	52037058	50121891	50121891	aaagccagtctgg	aaagccagtctgg	aaagccagtctgg	no	SINE/tRNA	Forward	SINEC2A1_CF	+	N/A	50121891	50121892	N/A	52037058	52036857	52037059	52036858	FALSE	GCTTTAA	1000	50121892-50121904	52036858\52036870	FALSE	52037059\52037071	52037035\52037058	chr10:52036871-52037058	GGGATCCCTGGGTGGCGCAGCGGTTTGGCGCCTGCCTTTGGCCCAGGGCACGATCCTGGAGACCCGGGATCGAATCCCACGTCGGGCTCCCGGTGCATGGAGCCTGCTTCTCCCTCTGCCTCTGTCTCTGCCTCTCTCTCTCTCTCTCTCTCTGTATGACTATCAAAAAAAAAAAAAAAAAAAAAAAA	1	SINEC2A1_CF	2.1	YES
SINE	G_WOLF	GDN	chr10	52060920	52061130	50145717	50145717	tttttttttttttt	tttttttttttttt	tttttttttttttt	no	SINE/tRNA	Reverse	SINEC2A1_CF	+	50145720	50145719	50145721	50145720	52061133	52060922	52061134	52060923	FALSE	tttttac	1000	50145721-50145734	52060923\52060936	FALSE	52061134\52061147	52060937\52060939	chr10:52060937-52061133	TTTAATATTTTATTTATTATTTATTTATTTAAGTCACAGACAGAGAGAGAGAGAGGCAGAGACACAGGCAGAGGGAGAAGCAGGCTCCATGCACTGGGAGCCCGATGTGGGATTCGATCCCGGGTCTCCAGGATCGCGCCCTGGGCCAAAGGCAGGCGCCAAACCGCTGCGCCACCCAGGGATCCCGCAACTACCCT	1	SINEC_Cf	3.4	YES
SINE	G_WOLF	GDN	chr10	52067235	52067446	50151805	50151805	ttttttttt	ttttttttt	ttttttttt	no	SINE/tRNA	Reverse	SINEC2A1_CF	+	N/A	50151805	50151806	N/A	52067446	52067235	52067447	52067236	FALSE	tttttaa	1000	50151806-50151814	52067236\52067244	FALSE	52067447\52067455	52067245\52067257	chr10:52067245-52067446	TTTTTTTTTTTTTAAAGATTTTATTTATTTATTCATGATAGTCACAGAGAGAGAGAGAGGCAGAGACACAGGCGGAGGGAGAAGCAGGCTCCATGCACCGGGAGCCCGACGTGGGATTCGATCCCGGGTCTCCAGGATCGCGCCCTGGGCCAAAGGCAGGCGCCAAACCGCTGCGCCACCCAGGGATCCCCTCTGCATAGTT	1	SINEC2A1_CF	1.6	YES
SINE	G_WOLF	GDN	chr10	52139669	52139910	50223956	50223956	aaatgacagacattt	aaatgacagacattt	aaatgacagacattt	no	SINE/tRNA	Forward	SINEC2A1_CF	+	N/A	50223956	50223957	N/A	52139910	52139669	52139911	52139670	FALSE	CATTTAT	1000	50223957-50223971	52139670\52139684	FALSE	52139911\52139925	52139903\52139910	chr10:52139685-52139910	GGGGATCCCTGGGTGGCGCAGCGGTTTGGCGCCTGCCTTTGGCCCAGGGCGCGATCCTGGAGACCCGGGATCGAATCCCACATCAGGCTCCCGGTGCATGGAGCCTGCTTCTCCCTCTGCCTATGTCTCTGCCTCTCTCTCTCTCTCTGTGACTATCATAAATAAATAAAAAATTAAAAAAAAAAAATTAAAAAAAAAATAAATAAAACATTTCTCTTAAAAAAAA	1	SINEC2A1_CF	2.1	YES
SINE	G_WOLF	GDN	chr10	52194395	52194606	50278636	50278636	gaaatgccagtatca	gaaatgccagtatca	gaaatgccagtatca	no	SINE/tRNA	Forward	SINEC2A1_CF	+	N/A	50278636	50278637	N/A	52194606	52194395	52194607	52194396	FALSE	ATTTCAT	1000	50278637-50278651	52194396\52194410	FALSE	52194607\52194621	52194591\52194606	chr10:52194411-52194606	GGGATCCCTGGGTGGCACAGCGGTTTGGCGCCTGCCTTTGGCCCAGGGCGCGATCCTGGAGATCCGGGATCGAATCCCACGTCGGGCTCCCGGTGCATGGAGCCTGCTTCTCCTTCTGCCTGTGTCTCTGCCTCTCTCTCTCTCTCTGTGGTGTGACTATCATAAATAAATAAAAAAATTAAAAAAAAAAAAAAAA	1	SINEC2A1_CF	3.1	YES
SINE	G_WOLF	GDN	chr10	52228682	52228905	50314487	50314487	gaaaaggcatggctt	gaaaaggcatggctt	gaaaaggcatggctt	no	SINE/tRNA	Forward	SINEC2A1_CF	+	N/A	50314487	50314488	N/A	52228905	52228682	52228906	52228683	FALSE	TTTTCAT	1000	50314488-50314502	52228683\52228697	FALSE	52228906\52228920	52228895\52228905	chr10:52228698-52228905	GGGGATCCCTGGGTGGCGCAGCGGTTTAGCGCCTGCCTTTGGCCCAGGGCGTGGTCCTGGAGACCCAGGATCGAATCCCACGTCGGGCTCCTGGTGCATGGAGCCTGCTTCTCCCTCTGCCTGTGTCTCTGCCTCTCTTTCTCTGACTATCATAAATAAATAAAAATTTTAAAAAAAAAAGTTAAAAAAAAAAAAAGAAAAAAAAAAA	1	SINEC2A1_CF	3.8	YES
SINE	G_WOLF	GDN	chr10	52492648	52492861	50578123	50578123	ttgtagtgtgtttta	ttgtagtgtgtttta	ttgtagtgtgtttta	no	SINE/tRNA	Reverse	SINEC2A1_CF	+	N/A	50578123	50578124	N/A	52492861	52492648	52492862	52492649	FALSE	ttttaaa	1000	50578124-50578138	52492649\52492663	FALSE	52492862\52492876	52492664\52492667	chr10:52492664-52492861	TTTTATTTTATTTTTTTTTAAATTTTATTTATTTATGATAGTCACATAGAGAGAGAGAGAGAGAGAGGCAGAGACACAGGCAGAGGGAGAAGCAGGCTCCATGCACCAGGAGCCTGATGTGGGATTCGATCCCGGGTCTCCAGGATCGCGCCCTGGGCCAAAGGCAGGCGCCAAACCGCTGCGCCACCCAGGGATCCC	1	SINEC2A1_CF	2.6	YES
SINE	G_WOLF	GDN	chr10	52509171	52509374	50594630	50594630	taaagatagtattcag	taaagatagtattcag	taaagatagtattcag	no	SINE/tRNA	Forward	SINEC_Cf	+	N/A	50594630	50594631	N/A	52509374	52509171	52509375	52509172	FALSE	ctttaaa	1000	50594631-50594646	52509172\52509187	FALSE	52509375\52509390	52509364\52509374	chr10:52509188-52509374	GGATCCTTGGGTGGCGCAGCGGTTTGGCGCCTGTCTTTGGCCCAGGGCGCGATCCTGGAGACCCGGGATCGAATCCCACATCGGGCTTCCGGTGCATGGAGCCTGCTTCTCCCTCTGCCTGTGTCTCTGCCTCTCTCTCTTTCTCTCTCTGTGACTATCATAAATAAATAAAAATTAAAAAAAAAAA	1	SINEC_Cf	3.2	YES
SINE	G_WOLF	GDN	chr10	52828453	52828689	50913617	50913617	taaaaatctggatgaggg	taaaaatctggatgaggg	taaaaatctggatgaggg	no	SINE/tRNA	Forward	SINEC2A1_CF	+	N/A	50913617	50913618	N/A	52828689	52828453	52828690	52828454	FALSE	TTTTAGA	1000	50913618-50913635	52828454\52828471	FALSE	52828690\52828707	52828683\52828689	chr10:52828472-52828689	GGATCCCTGGGTGGCGCAGCGGTTTGGCGCTTGCCTTTGGCCCAGGGCGCGATCCTGGAGACCCGGGATCGAATCCCATGTCGGGCTCCCGGTGCGTGGAGCCTGTTTCTCCCTCTGCCTATGTCTCTGCCTCTCTCTCTCTCTCTGTGTGACTATCATGAATAAATAAAAATTAAAAAAAAATCTTTAAAAAAAAAAAATAAAAAAAAATAAAAAAA	1	SINEC2A1_CF	3.7	YES
SINE	G_WOLF	GDN	chr10	52920230	52920423	51005314	51005314	aagaaaatactt	aagaaaatactt	aagaaaatactt	no	SINE/tRNA	Forward	SINEC2A1_CF	+	N/A	51005314	51005315	N/A	52920423	52920230	52920424	52920231	FALSE	ttcttaa	1000	51005315-51005326	52920231\52920242	FALSE	52920424\52920435	52920410\52920423	chr10:52920243-52920423	GGGATCCCTGGGTGGCGCAGCGGTTTGGCGCCTGCCTTTGGCCCAGGGCACAATCCTGGAGACCCGGGATCGAATCCCACATCGGGCTCCGGGTGCATGGAGCCTGCTTCTCCCTCTGCCTGTGTCTCTGCCTCTCTCTCTGTGACTATCATAAATAAATAAAAATTAAAAAAAAAAAAAA	1	SINEC_Cf	2.2	YES
SINE	G_WOLF	GDN	chr10	52998313	52998523	51083089	51083089	gaaaataggttca	gaaaataggttca	gaaaataggttca	no	SINE/tRNA	Forward	SINEC2A1_CF	+	N/A	51083089	51083090	N/A	52998523	52998313	52998524	52998314	FALSE	TTTTCAA	1000	51083090-51083102	52998314\52998326	FALSE	52998524\52998536	52998504\52998523	chr10:52998327-52998523	GGGATCCCTGGGTGGCGCAGCGGTTTGGCGCCTGCCTTTGGCCCAGGGCGCGATCCTGGAGACCCGGGATCGAATCCCACGTCGGGCTCCCTGCATGGAGCCTGCTTCTCCCTCTGCCTATGTCTCTGCCTCTCTCTCTCTCTGTGTGACTGTCATGAATAAATAAATAAAATCTTTAAAAAAAAAAAAAAAAAAAA	1	SINEC2A1_CF	2.1	YES
SINE	G_WOLF	GDN	chr10	53127426	53127639	51215345	51215345	tattttacttt	tattttacttt	tattttacttt	no	SINE/tRNA	Reverse	SINEC_Cf	+	N/A	51215345	51215346	N/A	53127639	53127426	53127640	53127427	FALSE	actTTGA	1000	51215346-51215356	53127427\53127437	FALSE	53127640\53127650	53127438\53127464	chr10:53127438-53127639	TTTTTTTTTTTTTTTTTTTTTTTTTTTAATTTTTATTTATTTATGATAGTCACAGAGAGAGAGAGAGAAAGGCAGAGACACAGGCAGAGGGAGAAGCAGGCTCCATGCACCGGGAGCCTGACGTGGGATTCGATCCCGGGTCTCCAGGATCGCGCCCTGGGCCAAAGGCAGGCGCTAAACCACTGCGCCACCCAGGGATCCC	1	SINEC_Cf	2.3	YES
SINE	G_WOLF	GDN	chr10	53283195	53283392	51371182	51371182	aaaatcttatttc	aaaatcttatttc	aaaatcttatttc	no	SINE/tRNA	Forward	SINEC2A1_CF	+	N/A	51371182	51371183	N/A	53283392	53283195	53283393	53283196	FALSE	ATTTTCT	1000	51371183-51371195	53283196\53283208	FALSE	53283393\53283405	53283388\53283392	chr10:53283209-53283392	GGGATCCCTGGGTGGCGCAGCGGTTTGGCGCCTGCCTTTGGCCCAGGGCGCGATCCTGAAGATTCAGGATCGAATCCCACGTCGGGCTCCCGGTGCATGGAGCCTGCTTCTCCCTCTGCCTGTGTCTCTGCCTCTTTCTCTCACTGTGTGCCTATCATAAGTAAATAAAAAAAAAAATTAAAAA	1	SINEC_Cf	4.4	YES
SINE	G_WOLF	GDN	chr10	53600905	53601114	51690160	51690160	aagtacttagaattta	aagtacttagaattta	aagtacttagaattta	no	SINE/tRNA	Reverse	SINEC2A1_CF	+	N/A	51690160	51690161	N/A	53601114	53600905	53601115	53600906	FALSE	atttaaa	1000	51690161-51690176	53600906\53600921	FALSE	53601115\53601130	53600926\53600935	chr10:53600922-53601114	TTTATTTTTTTTTTAAAGATTTTATTTATTTATTCATGATAGTCACAGAGAGAGAGAGAGAGGCAGAGACACAGGCAGAGGGAGAAGCAGGCTCCATGCACCGGGAGCCCGATGTGGGATTCGATCCCGGGTCTCCAGGATCGCGCCCTGGGCCAAAGGCAGGCGCCAAACCGCTGCGCCACCCAGGGATCCC	1	SINEC2A1_CF	2.1	YES
SINE	G_WOLF	GDN	chr10	53640868	53641069	51729908	51729908	taattttagacattct	taattttagacattct	taattttagacattct	no	SINE/tRNA	Forward	SINEC2A1_CF	+	N/A	51729908	51729909	N/A	53641069	53640868	53641070	53640869	FALSE	aattaaa	1000	51729909-51729924	53640869\53640884	FALSE	53641070\53641085	53641058\53641066	chr10:53640885-53641069	GGGATCCCTGGGTGGCGCAGCGGTTTGGCGCTTGCCTTTGGCTCAGGGCGCGATCCTGGAGACCCGGGATCGAATCCCACATCGGGCTCCCGATTCATGGAGCCTGCTTTTCTCTCTGCCTGTGTCTCTGCCTCTCTCTCTCTCTCTCTCTGTGTGACTATCATAAATAAATTAAAAAAAAATAA	1	SINEC2A1_CF	3.9	YES
SINE	G_WOLF	GDN	chr10	53669251	53669463	51758086	51758086	ataatttcctattttt	ataatttcctattttt	ataatttcctattttt	no	SINE/tRNA	Forward	SINEC2A1_CF	+	N/A	51758086	51758087	N/A	53669463	53669251	53669464	53669252	FALSE	ATTATGT	1000	51758087-51758102	53669252\53669267	FALSE	53669464\53669479	53669446\53669463	chr10:53669268-53669463	GGGATCCCTGGGTGGCGCAGCGGTTTGGCGCCTGCCTTTGGCCCAGGGCGCGATCCTGGAGACGCGGGATCGAATCCCACGTCAGGCTCCCGGTGCATGGAGCCTGCTTCTCCCTCTGCCTGTGTCTCTGCCTCTCTCTCTCTCTCTCTGTGACTATCATAAATAAATAAAAAATCTTAAAAAAAAAAAAAAAAAA	1	SINEC2A1_CF	1.6	YES
SINE	G_WOLF	GDN	chr10	53726494	53726703	51813791	51813791	tctttttttttttt	tctttttttttttt	tctttttttttttt	no	SINE/tRNA	Reverse	SINEC2A1_CF	+	N/A	51813791	51813792	N/A	53726703	53726494	53726704	53726495	FALSE	tttttaa	1000	51813792-51813805	53726495\53726508	FALSE	53726704\53726717	53726509\53726524	chr10:53726509-53726703	TTTTTTTTTTTTTTTTAATTTATTTATTCATGATAGTCACACGGAGAGAGAGAGAGAGAGAGAGGCAGAGACACAGGCAGAGGGAGAAGCAGGCTCCATGCACCGGGAGCCTGATGTGGGATTCAATCCCGAGTCTCCAGGATCACGCCCTGGGCCAAAGGCAGGCGCCAAACCGCTGCGCCACCCAGGGATCCC	1	SINEC2A1_CF	3.1	YES
SINE	G_WOLF	GDN	chr10	53861847	53862052	51949479	51949479	agaaatcta	agaaatcta	agaaatcta	no	SINE/tRNA	Forward	SINEC_Cf	+	N/A	51949479	51949480	N/A	53862052	53861847	53862053	53861848	FALSE	tttctCA	1000	51949480-51949488	53861848\53861856	FALSE	53862053\53862061	53862047\53862049	chr10:53861857-53862052	GGGATCCCTGGGTGGCGCAGTGGTTTGGCACCTGCCTTTGGCCCAGGGCGCGATCCTGGAGACCCGGGATCGAATCCCACATCGGGCTCCTGGTGCATGGAGCCTGCTTCTCCCTCTGCCTGTGTCTCTGCCTCTCTCTCTCTCTCTCTGTGACTATCATAAATAAATACAAATTAAAAAAAAAAAAAAGAAAGAA	1	SINEC_Cf	2.7	YES
SINE	G_WOLF	GDN	chr10	53874217	53874416	51961638	51961638	aaaaaattattaaatga	aaaaaattattaaatga	aaaaaattattaaatga	no	SINE/tRNA	Forward	SINEC2A1_CF	+	N/A	51961638	51961639	N/A	53874416	53874217	53874417	53874218	FALSE	tttttaa	1000	51961639-51961655	53874218\53874234	FALSE	53874417\53874433	53874407\53874411	chr10:53874235-53874416	GGGATCCCTGGGTGGCGCAGCGGTTTAGCGCCTGCCTTTGGCCCAGGGCGCGATCCTGGAGACCCGGGATCGAATCCCACGTCGGGCTCCCGGTGCATGGAGCCTGCTTCTCCCTCTGCCTATGTCTCTGCCTCTCTCTCTCTCTCTCTCTGTGTGACTATCATAAATAAATAAAAATTAAA	1	SINEC2A1_CF	1.1	YES
SINE	G_WOLF	GDN	chr10	53891388	53891628	51978549	51978549	ataaaaggttaa	ataaaaggttaa	ataaaaggttaa	no	SINE/tRNA	Forward	SINEC2A1_CF	+	N/A	51978549	51978550	N/A	53891628	53891388	53891629	53891389	FALSE	TTTATGT	1000	51978550-51978561	53891389\53891400	FALSE	53891629\53891640	53891614\53891623	chr10:53891401-53891628	ATGTTGGGATCCCTGGGTGGCGCAGCGGTTTGGCGCCTGCCTTTGGCCCGGGGCGCGATCCTGGAGACCCGGGATCGAATCCCACGTCGGGCTCCCTGCATGGAGCCTGTTTCTCCCTCTGCCTGTGTCTCTGCCTCTCTGTCTCTCTTTGTGTGACTATCATGAATAAATAAATAAAATCTAAAAAAAAATAAAATAAAATAAAATGCATTTAAAAAAAAAATAAAA	1	SINEC2A1_CF	3.7	YES
SINE	G_WOLF	GDN	chr10	53899417	53899657	51986332	51986332	aaagaaacaaaatgca	aaagaaacaaaatgca	aaagaaacaaaatgca	no	SINE/tRNA	Forward	SINEC2A1_CF	+	N/A	51986332	51986333	N/A	53899657	53899417	53899658	53899418	FALSE	tctttaa	1000	51986333-51986348	53899418\53899433	FALSE	53899658\53899673	53899621\53899657	chr10:53899434-53899657	GGGAACCCTGGGTGGCGCAGCGGTTTGGCGCCTGCCTTTGGCCCAGGGCGCGATCCTGGAGACCCGGGATCGAATCCCGCGTCGGGCTCCCGGTGCATGGAGCCTGCTTCTCCCTCTGCCTATATGTCTCTGCCTCTCTCTGTCTCTCTCTCTGTGTGACTATCATAAATAAATTAAAAAAAAATTTAAAAAAAAAAAAAAAAAAAAAAAAAAAAAAAAAAAAA	1	SINEC2A1_CF	2.0	YES
SINE	G_WOLF	GDN	chr10	53928521	53928718	52015188	52015188	cctatcccttctttc	cctatcccttctttc	cctatcccttctttc	no	SINE/tRNA	Reverse	SINEC2A1_CF	+	N/A	52015188	52015189	N/A	53928718	53928521	53928719	53928522	FALSE	CTTTCAA	1000	52015189-52015203	53928522\53928536	FALSE	53928719\53928733	53928537\53928546	chr10:53928537-53928718	TTTTTTTTTTAAGATTTATTTATTTATTCATGATAGACATAGAGAGAAAGAGGCAGAGACACAGGAGGAGGGAGAAGCAGGCTCCATGCACCGGGAGCCTGACGTGGGATTCGATCCCGGGTCTCCAGGATTGCGCCCTGGGCCAAAGGCAGGCGCCAAACCGCTGCGCCACCCAGGGATCC	1	SINEC_Cf	6.1	YES
SINE	G_WOLF	GDN	chr10	54106637	54106833	52192776	52192776	ccaattttcactctt	ccaattttcactctt	ccaattttcactctt	no	SINE/tRNA	Reverse	SINEC_Cf	+	N/A	52192776	52192777	N/A	54106833	54106637	54106834	54106638	FALSE	ctcttaa	1000	52192777-52192791	54106638\54106652	FALSE	54106834\54106848	54106653\54106662	chr10:54106653-54106833	TTTTTTTTTTAATTTTTATTTATTTATGATAGTCACAGAGAGAGAGAGAGGCAGAGACATAGGCAGAGGGAGAAGCAGGCTCCATGCACCGGGAGCCCGACATGGGATTCGATCCCAGGTCTCCAGGATCGCGCCCTGGGCCAAAGGCAGGCGCTAAACCACTGCACCACCCAGGGATCCC	1	SINEC_Cf	3.3	YES
SINE	G_WOLF	GDN	chr10	54148570	54148773	52234724	52234724	tagaatgtaaatcaa	tagaatgtaaatcaa	tagaatgtaaatcaa	no	SINE/tRNA	Forward	SINEC_Cf	+	N/A	52234710	52234711	N/A	54148760	54148556	54148761	54148557	FALSE	TTCTAAT	1000	52234711-52234725	54148557\54148571	FALSE	54148761\54148775	54148751\54148760	chr10:54148572-54148760	GGGATCCCTGGGTGGCGCAGCGGTTTGGCGCCTGCCTTTGGCCCAGGGCGTGATCCTGGAGACCCCGGATCGAATCCCACATCAGGCTCCCGGTGCATGGAGCCTGCTTCTCCCTCTGCCTGTCTCTGCCTCTCTCTCTCTCTCTCTCTCTCTGTGACTATCATAAATAAATAAAAATTAAAAAAAAAA	1	SINEC2A1_CF	3.2	YES
SINE	G_WOLF	GDN	chr10	54517094	54517297	52602978	52602978	aaaaaatggaactcagg	aaaaaatggaactcagg	aaaaaatggaactcagg	no	SINE/tRNA	Forward	SINEC2A1_CF	+	N/A	52602978	52602979	N/A	54517297	54517094	54517298	54517095	FALSE	TTTTTac	1000	52602979-52602995	54517095\54517111	FALSE	54517298\54517314	54517294\54517297	chr10:54517112-54517297	GGAACCCTGGGTGGCGCAGCGGTTTGGCGCCTGCCTTTGGCCCAGGGCGCGATCCTGGAGACCCGGGATCGAATCCCACGTCGGGCTCCCGGTGCATGGAGCCTGCTTCTCCCTCTGCCTGTGTCTCTGCCTCTCTATCTCTCTCTGTCTCTCTGTTACTATCATAAAAATAAATAAAAATTAAAA	1	SINEC2A1_CF	2.8	YES
SINE	G_WOLF	GDN	chr10	55109166	55109365	53195238	53195238	aaa	aaa	aaa	no	SINE/tRNA	Forward	SINEC_Cf	+	N/A	53195238	53195239	N/A	55109365	55109166	55109366	55109167	FALSE	N/A	1000	53195239-53195241	55109167\55109169	FALSE	55109366\55109368	55109354\55109365	chr10:55109170-55109365	AACTAATAATAGGGATCCCTGGGTGGCGCAGTGGTTTGGCGCCTGCCTTTGGCCCAGGGCGCCATCCTGGAGACCCGGGATCGAATCCCACATCGGGCTCCCGGTGCATGGAGCCTGCTTCTCCCTCTGCCTGTGTCTCTGCGCCTCTCTCTCTCTCTGTGACTATCATAAATAAATAAAAATTAAAAAAAAAAAA	1	SINEC_Cf	2.7	YES
SINE	G_WOLF	GDN	chr10	55329198	55329419	53421847	53421847	aacaaaaggcataaaatc	aacaaaaggcataaaatc	aacaaaaggcataaaatc	no	SINE/tRNA	Forward	SINEC_Cf	+	N/A	53421847	53421848	N/A	55329419	55329198	55329420	55329199	FALSE	TTGTTGC	1000	53421848-53421865	55329199\55329216	FALSE	55329420\55329437	55329407\55329419	chr10:55329217-55329419	GGGATCCCTGGGTGGCGCAGCGGTTTGGCGCCTGCCTTTGGCCCAGGGCGCGATCCTGGAGACCCGGGATCGAATCCCACGTCAGGCTCCCGGTGCATGGAGCCTGCTTCTCCCTCTGCCTGTGTCTCTGCCTCATTCTCTCTCTCTCTCTGTGACTATCACAAATAAATAAAAATTAAAAAAAAAAATTAAAAAAAAAAAAA	1	SINEC_Cf	2.7	YES
SINE	G_WOLF	GDN	chr10	55464608	55464844	53566991	53566991	taaagcctgataacc	taaagcctgataacc	taaagcctgataacc	no	SINE/tRNA	Forward	SINEC_Cf	+	N/A	53566991	53566992	N/A	55464844	55464608	55464845	55464609	FALSE	CTTTAAA	1000	53566992-53567006	55464609\55464623	FALSE	55464845\55464859	55464826\55464840	chr10:55464624-55464844	GGGATCCCTGGGTGGCGCAGCGGTTTGGCGCCTGCCTTTGGCCCAGGGCGCGATCCTGGAGACCCGGGATCGGATCCCACATTGGGCTCCCGGTGCATGGAGCCTGCTTCTCCCTCTGCCTGTGTCTCTGCCTCTCTCTCTCTCTCTGTGACTATCATAAATAAAAAAAAATAAAAAAATAAAATAGAAAACAAATTAAAATAAAAAAAAAAAAAAATAAA	1	SINEC_Cf	3.3	YES
SINE	G_WOLF	GDN	chr10	55837720	55837931	53939818	53939818	tgtgacaggattttattt	tgtgacaggattttattt	tgtgacaggattttattt	no	SINE/tRNA	Reverse	SINEC_Cf	+	N/A	53939818	53939819	N/A	55837931	55837720	55837932	55837721	FALSE	TATTTCC	1000	53939819-53939836	55837721\55837738	FALSE	55837932\55837949	55837739\55837742	chr10:55837739-55837931	TTTTATTTTATTTTTTTTTAATTTTTATTTATTTATGATAGTCACAGAGAGAGAGAGAGAGGCAGAGACATAGGCAGAGGGAGAAGCAGGCTCCATGCACTGGGAGCTCAATGTGGGATTCGATCCCGGGTCTCCAGAATCGCGCCCTGGGCCAAAGGCGGGCGCCAAACCGCTGCGCCACCCAGGGATCCCC	1	SINEC_Cf	3.9	YES
SINE	G_WOLF	GDN	chr10	55840720	55840922	53942603	53942603	tgattcatacattta	tgattcatacattta	tgattcatacattta	no	SINE/tRNA	Reverse	SINEC_Cf	+	N/A	53942603	53942604	N/A	55840922	55840720	55840923	55840721	FALSE	ATTTAAA	1000	53942604-53942618	55840721\55840735	FALSE	55840923\55840937	55840736\55840744	chr10:55840736-55840922	TTTTTTTTTAATTTTTTTTATTTATTTATGATAGTCACACAGAGAGAGAGAGAGAGGCACAGACATAGGCAGAGGGAGAAGCAGGCTCCATGCACCGGGAGCCTGACGTGGGATTCGATCCCGGGTCTCCAAGATCGCGCCCCGGGCCAAAGGCAGGCGATAAATCGCTGCGCCACCCAGTGATCCC	1	SINEC_Cf	4.9	YES
SINE	G_WOLF	GDN	chr10	55881706	55881939	53983454	53983454	tccacagaattgtctt	tccacagaattgtctt	tccacagaattgtctt	no	SINE/tRNA	Reverse	SINEC2A1_CF\SINEC2A1_CF	+	N/A	53983454	53983455	N/A	55881939	55881706	55881940	55881707	FALSE	GTCTTAA	1000	53983455-53983470	55881707\55881722	FALSE	55881940\55881955	55881723\55881736	chr10:55881723-55881939	TTTTTTTTTTTTTTAAATTTGAGTAGACTTTTTTTTTTTTTTTTTTTTTTTTTATTTATGATAGTCACAGAGAGAGAGAGAAAGAGGCAGAGACACAGGCAGAGGGAGAAGCAGGCTCCATGCACCGGGAGCCCGACGTGGGATTCGATCCCGGGTCTCCAGGATCGCGCCCTGGGCCAAAGGCAGGCGCTAAACCGCTGCGCCACCCACGGATCCC	1	SINEC2A1_CF	3.7	YES
SINE	G_WOLF	GDN	chr10	55941465	55941668	54037099	54037099	taaagccactatt	taaagccactatt	taaagccactatt	no	SINE/tRNA	Reverse	SINEC_Cf	+	N/A	54037099	54037100	N/A	55941668	55941465	55941669	55941466	FALSE	CTATTAT	1000	54037100-54037112	55941466\55941478	FALSE	55941669\55941681	55941479\55941506	chr10:55941479-55941668	TTTTTTTTTTTTTTTTTTTTTTTTTTTTATTTATGGTAGTCACAGAGAGAGAGAGAGAGGCAGAGACACAGGCAGAGGGAGAAGCAGGCTCCATGCACCGGGATCCCGACGTGGGATTCGATCCCGGGTCTCCAGGATCGCGCCCTGGGCCAAAGGCAGGCGCTAAACCGCTGCGCCACCCAGGGATCCC	1	SINEC_Cf	1.9	YES
SINE	G_WOLF	GDN	chr10	55972550	55972771	54074306	54074306	aaatgagaagtttat	aaatgagaagtttat	aaatgagaagtttat	no	SINE/tRNA	Reverse	SINEC_Cf	+	N/A	54074306	54074307	N/A	55972771	55972550	55972772	55972551	FALSE	tttataa	1000	54074307-54074321	55972551\55972565	FALSE	55972772\55972786	55972569\55972579	chr10:55972566-55972771	TTATTTTTTTTTTTAATAATTATTTTTTTTTAATTTTTATTTATTTATGATAGTCACAGAGAGAGAGAGAGAGGCAGAGACACAGGCAGAGGGAGAAGCAGGCTCCATGCACCGGGAGCCTGACGTGGGATTCGATCCCGGGTCTCCAGGATCGCGCCCTGGGCCAAAGGCAGGCGCTAAACCACTGCGCCACCCAGGGATCCCCC	1	SINEC_Cf	1.6	YES
SINE	G_WOLF	GDN	chr10	56115295	56115513	54216909	54216909	tgttctttctcttttttt	tgttctttctcttttttt	tgttctttctcttttttt	no	SINE/tRNA	Reverse	SINEC2A1_CF	+	N/A	54216909	54216910	N/A	56115513	56115295	56115514	56115296	FALSE	tttttgg	1000	54216910-54216927	56115296\56115313	FALSE	56115514\56115531	56115314\56115318	chr10:56115314-56115513	TTTTTATTATTTTTTTTAAAGATTTTATTTATTTATTCATGATAGTCACAGAGAGAGAGAGAGAGAGAGGCAGAGACATAGGCAGAGAGAGAAGCAGGCTCCATGCACCAGGAGCCCGATGTGGGATTCGATCCCGGGTCTCCAGGATCGCGCCCTGGGCCAAAGGCAGGCGCCAAACCGCTGCGCCACCCAGGGATCCC	1	SINEC2A1_CF	4.1	YES
SINE	G_WOLF	GDN	chr10	56133134	56133339	54234429	54234429	aaaagaaagaaagcc	aaaagaaagaaagcc	aaaagaaagaaagcc	no	SINE/tRNA	Forward	SINEC2A1_CF	+	N/A	54234429	54234430	N/A	56133339	56133134	56133340	56133135	FALSE	cttttat	1000	54234430-54234444	56133135\56133149	FALSE	56133340\56133354	56133333\56133339	chr10:56133150-56133339	GGGATCCCTGGGTGGCGCAGCGGTTTGGCGCCTGCCTTTGGCCCAGGGCGCGATCCTGGAGACTCCGGATCGAGTCCCACGTCGGGCTCCCGGTGTATGGAGCCTGCTTCTCCCTCTGCCTGTGTCTCTGACTCTCTCTCTCTCTCTCTGTGTGTGTGTGACTATCATAAATAAATAAAAATTAAAAAAA	1	SINEC_Cf	2.7	YES
SINE	G_WOLF	GDN	chr10	56136726	56136794	54237808	54237808	c	c	c	no	SINE/tRNA	Forward	SINEC_a2	+	54237817	54237815	54237818	54237816	56136795	56136734	56136796	56136735	TRUE	N/A	1000	54237818-54237818	56136735\56136735	FALSE	56136796\56136796	56136790\56136790	chr10:56136736-56136795	TCCGCGGTTAAGCATCTGCCTCTGGCTCAGGGCATGATCCTGGAGTCCCACAGCAGGCTC	1	SINEC1B1_CF	14.3	NO
SINE	G_WOLF	GDN	chr10	56139405	56139606	54240457	54240457	tatgctcagttctttt	tatgctcagttctttt	tatgctcagttctttt	no	SINE/tRNA	Reverse	SINEC2A1_CF	+	N/A	54240457	54240458	N/A	56139606	56139405	56139607	56139406	FALSE	CTTTTGG	1000	54240458-54240473	56139406\56139421	FALSE	56139607\56139622	56139422\56139430	chr10:56139422-56139606	TTTTTTTTTAATTTTTTTTTTATTTATTTACGATAGTCACAGAGAGAGAGAGAGGCAGAGACACAGGCAGAGGGAGAAGCAGGCTCCATGCATCGGGAACCTGATATGGGATTCGATCCCGGGTCTCCAGGATCGCACCCTGGGCTAAAGGCAGGCACCAAACCGCTGCGCCACCCAGGGATCCC	1	SINEC2A1_CF	6.0	YES
SINE	G_WOLF	GDN	chr10	56139884	56140081	54240770	54240770	aaaaaggtgggcttc	aaaaaggtgggcttc	aaaaaggtgggcttc	no	SINE/tRNA	Forward	SINEC2A1_CF	+	N/A	54240770	54240771	N/A	56140081	56139884	56140082	56139885	FALSE	TTTTTGA	500	54240771-54240785	56139885\56139899	FALSE	56140082\56140096	56140071\56140081	chr10:56139900-56140081	GGGATCCCTGGGTGGCGCAGCGGTTTGGCGCCTGCCTTTGGCCCAGGGCGCGATCCTGGAGACCCGGGATCGAATCCCACGTCGGGCTCCCGGTGCATGGAGCCTGCTTCTCCCTCTGCCTGTGTCTCTGCCTCTCTCTCTCTCTGTGACTATCATAAATAAATAAAAATTAAAAAAAAAAA	1	SINEC_Cf	0.0	YES
SINE	G_WOLF	GDN	chr10	56240549	56240754	54341055	54341055	aaaaaaacaacaagaa	aaaaaaacaacaagaa	aaaaaaacaacaagaa	no	SINE/tRNA	Forward	SINEC2A1_CF	+	N/A	54341055	54341056	N/A	56240754	56240549	56240755	56240550	FALSE	tttttga	1000	54341056-54341071	56240550\56240565	FALSE	56240755\56240770	56240740\56240754	chr10:56240566-56240754	AGGGATCCCTGGGTGGCGCAGCGGTTTGGCGCCTGCCTTTGGCCCAGGGCGCGATCCTGGAGACCCGGGATCGAGTCCCACATCGGGCTCCCGGTGCATGGAGCCTGTTTTCCCTCTGCCTGTGTCTCTGCGCCTCTCTCTCTCTCTGTGACTATCATAAATAAATAAAAAATTAAAAAAAAAAAAAAA	1	SINEC2A1_CF	3.2	YES
SINE	G_WOLF	GDN	chr10	56284201	56284417	54384507	54384507	N/A	N/A	N/A	no	SINE/tRNA	Forward	SINEC2A1_CF	+	N/A	54384509	54384510	N/A	56284418	56284203	56284419	56284204	FALSE	N/A	1000	N/A	N/A\N/A	FALSE	N/A\N/A	56284414\56284415	chr10:56284204-56284418	GTTTGAAAAAGGGGATCCCTGGGTGGCGCAGCGGTTTGGCGCCTGCCTTTGGCCCAGGGCGCGATCCTGGAGACTCGGGATCGATTCCCACGTCGGGCTCCCAGTGCATGGAGCCTGCTTCTCCCTCTGCCTGTGTCTCTGCCTCTCTCTCTTTCTGTGACTATCATAAATAAATAAAAAAATTAAAAAAAATATTAAAAAAAAAAAAAGAAGTG	1	SINEC2A1_CF	2.7	YES
SINE	G_WOLF	GDN	chr10	56287620	56287827	54387716	54387716	taaaat	taaaat	taaaat	no	SINE/tRNA	Reverse	SINEC2A1_CF	+	N/A	54387716	54387717	N/A	56287827	56287620	56287828	56287621	FALSE	aaaatAC	1000	54387717-54387722	56287621\56287626	FALSE	56287828\56287833	56287629\56287630	chr10:56287627-56287827	GCTTACATTATTTTTTTAAATTTTTTTTAAATTTTTATTTATTTATGATAGCCACAGAGAGAGAGAGAGAGGCAGAGACACAGGCAGAGGGAGAAGCAGGCTCCATGCACCGGGAGCCCGACGTGGGATTCGATCCCGGGTCTCCAGGATCGCGCCCTGGGCCAAAGGCAGGCGCAAACCACTGTGCCACCCAGGAATCCC	1	SINEC2A1_CF	2.1	YES
SINE	G_WOLF	GDN	chr10	56293489	56293711	54393355	54393355	ttttttttt	ttttttttt	ttttttttt	no	SINE/tRNA	Reverse	SINEC2A1_CF	+	N/A	54393355	54393356	N/A	56293711	56293489	56293712	56293490	FALSE	ttttttt	1000	54393356-54393364	56293490\56293498	FALSE	56293712\56293720	56293501\56293509	chr10:56293499-56293711	AATTTTTTTTTATTTTTATTTTTTTTTTAATTTTTTATTTATTTATGATAGTCACACAGAGAGAGAGAGAGAGAGAGAGGCAGAGACACAGGCAGAGGGAGAAGCAGGCTCCATGCACCGGGAGCCCGACGTGGGATTCAATCCCGGGTCTCCAGGATCGTGCCCTGGGCCAAAGGCAGGCGCCAAACCGCTGCGCCACCCAGGGATCCCGAT	1	SINEC2A1_CF	2.0	YES
SINE	G_WOLF	GDN	chr10	56300369	56300577	54399987	54399987	tcccagcaccatttatt	tcccagcaccatttatt	tcccagcaccatttatt	no	SINE/tRNA	Reverse	SINEC_Cf	+	N/A	54399987	54399988	N/A	56300577	56300369	56300578	56300370	FALSE	ttattga	1000	54399988-54400004	56300370\56300386	FALSE	56300578\56300594	56300390\56300393	chr10:56300387-56300577	TTATTTTATTTTTTTTTTAATTTTTATTTATTTTTGATAGTCACACAGAGAGAGAGAGAGGCAGAGACATAGGCAGAGGGAGAAGCAGGCTCCATGCACCAGGAGCCCGATATGGGATTCGATCCCGGGTCTCCAGGATCGCGCCCTGGGCCAAAGGCAGGCGCTAAACCGCTGCGCCACCCAGGGATCCC	1	SINEC_Cf	3.3	YES
SINE	G_WOLF	GDN	chr10	56321487	56321722	54421087	54421087	taggtttttaaattttgt	taggtttttaaattttgt	taggtttttaaattttgt	no	SINE/tRNA	Reverse	SINEC_Cf	+	N/A	54421087	54421088	N/A	56321722	56321487	56321723	56321488	FALSE	tttgtat	1000	54421088-54421105	56321488\56321505	FALSE	56321723\56321740	56321506\56321533	chr10:56321506-56321722	TTTTTTTTTTTTTTTTTTTTTTTTTTTTAAATCTTTTTTTTTTTTAATTTTTATTTATTTATGATAGTCACAGAGAGAGAGAGAGGCAGAGACATAGGCAGAGGGAGAAGCAGGCTCCATGCACCGGGAGCCTGATGTGGGATTCGATCCCGGGTCTCCAGGATCGCGCCCTGGGCCAAAGGCAGGCGCCAAACCGCTGCGCCACCCAGGGATCCCC	1	SINEC_Cf	1.6	YES
SINE	G_WOLF	GDN	chr10	56350139	56350340	54449558	54449558	aaaatcaatagatc	aaaatcaatagatc	aaaatcaatagatc	no	SINE/tRNA	Forward	SINEC2A1_CF	+	N/A	54449558	54449559	N/A	56350340	56350139	56350341	56350140	FALSE	ATTTTAA	1000	54449559-54449572	56350140\56350153	FALSE	56350341\56350354	56350334\56350340	chr10:56350154-56350340	TGGGATCCCTGGGTGGCGCAGCGGTTTGGCGCCTGCCTTTGGCCCAGGGCGCGATCCTGGAGACCCGGGATCGAATCCCACATCGGGCTCCCAGTGCATGGAGCCTGCTTCTCCCTCTGCCTATGTCTCTGCCTCTCTCTCTCTCTCTATCTCTGTGACTATCATAAATAAATAAAAATTAAAAAAA	1	SINEC2A1_CF	3.2	YES
SINE	G_WOLF	GDN	chr10	56582067	56582271	54687540	54687540	gggagggatcattta	gggagggatcattta	gggagggatcattta	no	SINE/tRNA	Reverse	SINEC2A1_CF	+	N/A	54687540	54687541	N/A	56582271	56582067	56582272	56582068	FALSE	ATTTAAA	1000	54687541-54687555	56582068\56582082	FALSE	56582272\56582286	56582083\56582107	chr10:56582083-56582271	TTTTTTTTTTTTTTTTTTTTTTTTTATTTATGATAGTCAGAGAGAGAGAGAGAGAGAGGCAGAGACACAGGCAGAGGGAGAAGCAGGCTCCATGCACTGGGAGCCTGATGTGGGATTCGATCCCAGGTCTCCAGGATCGCGCCCTGGGCCAAAGGCAGGCGCCAAACCGCTGCGCCACCCAGGGATCCC	1	SINEC2A1_CF	2.4	YES
SINE	G_WOLF	GDN	chr10	56778305	56778516	54883731	54883731	tgggccaagatttctt	tgggccaagatttctt	tgggccaagatttctt	no	SINE/tRNA	Reverse	SINEC2A1_CF	+	N/A	54883731	54883732	N/A	56778516	56778305	56778517	56778306	FALSE	TTCTTAA	1000	54883732-54883747	56778306\56778321	FALSE	56778517\56778532	56778322\56778327	chr10:56778322-56778516	TTTTTTAAAAGTTTTTTTTTAATATTTTATTTATTCATTTATGAGAGACAGAGAGAGAGAGAGAGGCAGAGACACAGGCAGAGGGAGAGGCAGGCTCCATGCAGGGAGCCCGATGTGGGACTCGATCCCGGGTCTCCAGGATGGTGCCCTGGGCCAAAGGCAGGCACCAAACCACTGCGCCACCCAGGGATCCCC	1	SINEC2A1_CF	7.5	YES
SINE	G_WOLF	GDN	chr10	56791082	56791296	54895542	54895542	N/A	N/A	N/A	no	SINE/tRNA	Forward	SINEC_Cf	+	54895542	54895540	54895543	54895541	56791296	56791080	56791297	56791081	FALSE	N/A	1000	N/A	N/A\N/A	FALSE	N/A\N/A	56791288\56791296	chr10:56791081-56791296	CCAAGAAAAAAAAATCGGGATCCCTGGGTGGCGCAGTGGTTTAGCGCCTGCCTTTGGCCCAGGGCGCGATCCTGGAGACCTGGGATCGAATCCCACGTTGGGCTCCCGGTGCATGGAGCCTGCTTCTCCCTCTGCCTATGTCTCTGCCTCTCTCTCTCACTGTGTGCCTATCATAAATAAATAAAAATAAAAAAAATAAAGTTGTTTAAAAAAAAA	1	SINEC_Cf	4.9	YES
SINE	G_WOLF	GDN	chr10	56833935	56834156	54938251	54938251	tatttatgagcttttg	tatttatgagcttttg	tatttatgagcttttg	no	SINE/tRNA	Reverse	SINEC2A1_CF	+	N/A	54938251	54938252	N/A	56834156	56833935	56834157	56833936	FALSE	TTTTGAA	1000	54938252-54938267	56833936\56833951	FALSE	56834157\56834172	56833952\56833957	chr10:56833952-56834156	TTTTTTGTTTTTTTTTGTTTTTTTTTTTTTTAAATTTATTTATGATAGTCATACAGAGAGAGAGGGAGAGAGAGGCAGAGACATAGGCAGAGGGAGAAGCAGGCTCCATGCACCGGGAGCCTGACGTGGGATTCGATCCCGGGTCTCCAGAATCGCACCCTGGGCCAAAGGCAGGCGCCAAACCGCTGCGCCACCCAGGGATCCC	1	SINEC2A1_CF	3.2	YES
SINE	G_WOLF	GDN	chr10	56855711	56855912	54960212	54960212	tcttttccctctt	tcttttccctctt	tcttttccctctt	no	SINE/tRNA	Reverse	SINEC_Cf	+	N/A	54960212	54960213	N/A	56855912	56855711	56855913	56855712	FALSE	cTCTTAA	1000	54960213-54960225	56855712\56855724	FALSE	56855913\56855925	56855725\56855735	chr10:56855725-56855912	TTTTTTTTTTTAAATTTTATTTATTTATGATAGTCACATAGAGAGAGAGAGAGAGAGGCAGAGACACAGGCAGAGGGAGAAGCAGGCTCCATGCACCGGGAGCCCGACGTGGGATTCGATCCCGGGTCTCCAGGATCGCGCCCTGGGCCAAAGGCAGGCGCCAAACCGCTGTGCCACCCAGGGATCCC	1	SINEC_Cf	1.6	YES
SINE	G_WOLF	GDN	chr10	56857895	56858104	54962195	54962195	ctgtacctatctta	ctgtacctatctta	ctgtacctatctta	no	SINE/tRNA	Reverse	SINEC_Cf	+	N/A	54962195	54962196	N/A	56858104	56857895	56858105	56857896	FALSE	TCTTAGT	1000	54962196-54962209	56857896\56857909	FALSE	56858105\56858118	56857910\56857921	chr10:56857910-56858104	TTTTTTTTTTTTAATTTTTTTTTTATTTATTTACTTATGATAGTCACAGAGAGAGAGAGAGAGAGGCAGAGACATAGGCAGAGGGAGAAGCAGGCTCCATGCACCGGGAGCCCGACGTGGGATTTGATCCCGGGTCTCCAGGATCGCGCCCTGGGCCAAAGGCAGGCGCCAAACCACTGCGCCACCCAGGGATCC	1	SINEC_Cf	2.1	YES
SINE	G_WOLF	GDN	chr10	56936243	56936463	55034708	55034708	aagaaaggatagatcga	aagaaaggatagatcga	aagaaaggatagatcga	no	SINE/tRNA	Forward	SINEC2A1_CF	+	N/A	55034708	55034709	N/A	56936463	56936243	56936464	56936244	FALSE	TTCTTAA	1000	55034709-55034725	56936244\56936260	FALSE	56936464\56936480	56936438\56936463	chr10:56936261-56936463	GGGATCCCTGGGTGGCGCAGCAGTTTGGCGCCTGCCTTTGGCCCAGGGCGCGATCCTGGAGACCCAGGATCGAATCCCACATCGGGCTCCCGGTGCATGGAGCCTGCTTCTCCCTCTGCCTATGTCTCTGCCTCTCTCTCTTTCTCTCTCTGTGACTATCATAAATAAATAAAAATTAAAAAAAAAAAAAAAAAAAAAAAAAA	1	SINEC2A1_CF	3.1	YES
SINE	G_WOLF	GDN	chr10	57163388	57163596	55256440	55256440	aaaattcccttcatct	aaaattcccttcatct	aaaattcccttcatct	no	SINE/tRNA	Forward	SINEC2A1_CF	+	N/A	55256440	55256441	N/A	57163596	57163388	57163597	57163389	FALSE	ATTTTAC	1000	55256441-55256456	57163389\57163404	FALSE	57163597\57163612	57163579\57163596	chr10:57163405-57163596	GGGATCCCTGGGTGGCGCAGCGGTTTGGCGCCTGCCTTTGGCCCAGGGCGCGATTCTGGAGACCCAGGATCGAATCCCACATCGGGCTCCCGGTGCATGGAGCCTGCTTCTCCCTCTGCCTATGTCTCTGCCTCTCTCTCTCTCTCTGTGACTATCATAAATAAATAAAAATTTAAAAAAAAAAAAAAAAAA	1	SINEC2A1_CF	2.1	YES
SINE	G_WOLF	GDN	chr10	57423759	57423974	55522511	55522511	agaaacaattatctt	agaaacaattatctt	agaaacaattatctt	no	SINE/tRNA	Reverse	SINEC2A1_CF	+	N/A	55522511	55522512	N/A	57423974	57423759	57423975	57423760	FALSE	ATCTTAA	1000	55522512-55522526	57423760\57423774	FALSE	57423975\57423989	57423775\57423789	chr10:57423775-57423974	TTTTTTTTTTTTTTTAATTTTTTTTTAAGTTTTTATTAATTTATGATAGTCACAGAGAGAGAGAGAGAGGCAGAGACACAGGCAGAGGGAGAAGCAGGCTCCATGCACCGGGAGCCTGATGTGGGATTCGATCCCGGGTCTCCAGGATCGCGCCCTGGGCCAAAGGCAGGCGCCAAACCGCTGCGCCACCCAGGGATCCC	1	SINEC2A1_CF	2.1	YES
SINE	G_WOLF	GDN	chr10	57470214	57470420	55568332	55568332	aaaaatgcatctgggg	aaaaatgcatctgggg	aaaaatgcatctgggg	no	SINE/tRNA	Forward	SINEC2A1_CF	+	N/A	55568332	55568333	N/A	57470420	57470214	57470421	57470215	FALSE	TTTTTAA	1000	55568333-55568348	57470215\57470230	FALSE	57470421\57470436	57470390\57470420	chr10:57470231-57470420	GGATCCCTGGGTGGCGCAGCGGTTTGGCGCCTGCCTTTGGCCCAGGGCACGATCCTGGAGACCCAGGATCAAATCCCACATCGGGCTCCCGGTGTATGGAGTCTGCTTCTTCCTCTGCCTGTGTCTCTGCCTCTCTCTCTCTCTCTCTGTGACTATCATAAAAAAAAAAAAAAAAAAAAAAAAAAAAAAA	1	SINEC2A1_CF	4.8	YES
SINE	G_WOLF	GDN	chr10	57769461	57769694	55867080	55867080	aagagtaagg	aagagtaagg	aagagtaagg	no	SINE/tRNA	Forward	SINEC2A1_CF	+	N/A	55867080	55867081	N/A	57769694	57769461	57769695	57769462	FALSE	CTCTTGA	1000	55867081-55867090	57769462\57769471	FALSE	57769695\57769704	57769687\57769694	chr10:57769472-57769694	ATGGGATCCCTGGGTGGCGCAGCGGTTTGGCGCCTGCCTTTGGCCCAGGGCGCGATCCTGGAGACCCGGAATCGAATCCCACGTCGGGCTCCCGGTGCATGGAGCCTGCTTCTCCCTCTGCCTGTGTCTCTGCCTCTCTCTCTCTCTCTCACTGTGTGCCTATCATAAATAAGTAAAAAATTAAAAAAAAAAAAATTAAAAAAAAAAAAAACTCTAAAAAAAA	1	SINEC2A1_CF	2.6	YES
SINE	G_WOLF	GDN	chr10	57953092	57953297	56050307	56050307	tgaatacatctttttt	tgaatacatctttttt	tgaatacatctttttt	no	SINE/tRNA	Reverse	SINEC2A1_CF	+	N/A	56050307	56050308	N/A	57953297	57953092	57953298	57953093	FALSE	tttttat	1000	56050308-56050323	57953093\57953108	FALSE	57953298\57953313	57953109\57953125	chr10:57953109-57953297	TTTTTTTTTTTTTTTTTATTCATGATAGTCACACACAGAGATCGAGAGAGAGAGAGAGGCAGAAACACAGGCAGAGGGAGAAGCAGGCTCCATGCACCGGGAGCCCGACGTGGGACTCAATCCCAGGTCTCCAGGATCACGCCCCGGGCCAAAGGCAGGCACCAAACCGCTGCGCCACCCAGGGATCCC	1	SINEC2A1_CF	5.4	YES
SINE	G_WOLF	GDN	chr10	58013493	58013693	56110401	56110401	ttgaaaggttacagag	ttgaaaggttacagag	ttgaaaggttacagag	no	SINE/tRNA	Forward	SINEC2A1_CF	+	N/A	56110401	56110402	N/A	58013693	58013493	58013694	58013494	FALSE	ttcaaat	1000	56110402-56110417	58013494\58013509	FALSE	58013694\58013709	58013667\58013693	chr10:58013510-58013693	GGATCCCTGGGTGGCGCAGCGGTTTGGCGCCTGCCTTCGGCCCAGGGCGCGATCCTGGAGACCCGGGATCGAATCCCACGTCAGGCTCCCGGCGCATGGAGCCTGCTTCTCCCTCTGCCTGTGTCTCTGCCTCTCTCTCTCTCTCTGTGACTATCATAAAAAAAAAAAAAAAAAAAAAAAAAAA	1	SINEC2A1_CF	2.7	YES
SINE	G_WOLF	GDN	chr10	58037727	58037936	56134461	56134461	aaaatgcaattaag	aaaatgcaattaag	aaaatgcaattaag	no	SINE/tRNA	Forward	SINEC_Cf	+	N/A	56134461	56134462	N/A	58037936	58037727	58037937	58037728	FALSE	ATTTTGA	1000	56134462-56134475	58037728\58037741	FALSE	58037937\58037950	58037931\58037936	chr10:58037742-58037936	GGGATCCCTGGGTGGCGCAGCGGTTTGGCGCCTGCCTTTGGCCCAGGGCGCGATCCTGGAGACCCGGGATCGAATCCCACATCGGGCTTCCGGTGCATGGAGCCTGCTTCTCCCTCTGCCTATGTCTCTGCCTCTCTCTCTTTCTCTCTCTGTGACTATCATAAATAAAAAAAAAAAAAAAAAAAAATTAAAAAA	1	SINEC_Cf	3.2	YES
SINE	G_WOLF	GDN	chr10	58087504	58087695	56184029	56184029	N/A	N/A	N/A	no	SINE/tRNA	Reverse	SINEC2A1_CF	+	56184041	56184029	56184042	56184030	58087696	58087504	58087697	58087505	FALSE	N/A	1000	N/A	N/A\N/A	FALSE	N/A\N/A	58087505\58087514	chr10:58087505-58087696	TTTTTTTTTTAAAGATTTTATTTATTTATTCATGATAGTCACACAGAGAGAGACAGAGAGGCAGAGACACAGGCAGAGGGAGAAGCAGGCTCCATGCACCGGGAGCCCGATGTGGGATTCGATCCCGGGTCTCCAGGATCGCGCCCTTGGCCAAAGGCAGGCGCTAAACCGCTGCGCCACCCAGGGATCCCA	1	SINEC2A1_CF	3.2	YES
SINE	G_WOLF	GDN	chr10	58243593	58243800	56339422	56339422	tatttatttagatttt	tatttatttagatttt	tatttatttagatttt	no	SINE/tRNA	Reverse	SINEC2A1_CF	+	N/A	56339422	56339423	N/A	58243800	58243593	58243801	58243594	FALSE	attttat	1000	56339423-56339438	58243594\58243609	FALSE	58243801\58243816	58243610\58243616	chr10:58243610-58243800	TTTTTTTAATTTTTTATTTATTTATGATAGTCACAGAGAGAGAGAGAGAGAGAGAGAGGCGCAGAGACACAGGCAGAGGGAGAAGCAGGCTCCATGCACCGGGAGCCTGACGTGGGATTCGATCCCGGGTCTCCAGGATCGCGCCCTGGGCCAAAGGCAGGCGCCAAACCGCTGCGCCACCCAGGGATCCC	1	SINEC2A1_CF	1.6	YES
SINE	G_WOLF	GDN	chr10	58285143	58285357	56399700	56399700	tactttacacattttt	tactttacacattttt	tactttacacattttt	no	SINE/tRNA	Reverse	SINEC2A1_CF	+	N/A	56399700	56399701	N/A	58285357	58285143	58285358	58285144	FALSE	TTTTTGT	1000	56399701-56399716	58285144\58285159	FALSE	58285358\58285373	58285160\58285166	chr10:58285160-58285357	TTTTTTTAAATTTTTTTTTTTTTTAATTTTATTTATTTATGATAGTCACATAGAGAGAGAGAGAGAGGCAGAGACATAGGCAGAGGGAGAAGCAGGCTCCATGCACCGGGAGCCTGACGTGGGATTCGATCCCGGGTCTCCAGGATCGCGCCCTGGGCCAAAGGCAGGCGCCAAACCGCTGCGCCACCCAGGGATCCC	1	SINEC2A1_CF	1.6	YES
SINE	G_WOLF	GDN	chr10	58391421	58391629	56505913	56505913	ctcttttctgttttc	ctcttttctgttttc	ctcttttctgttttc	no	SINE/tRNA	Reverse	SINEC2A1_CF	+	N/A	56505913	56505914	N/A	58391629	58391421	58391630	58391422	FALSE	ttttcaa	1000	56505914-56505928	58391422\58391436	FALSE	58391630\58391644	58391437\58391449	chr10:58391437-58391629	TTTTTTTTTTTTTAATTTTTTTATTTATTTATGATAGTCACAGAGAGAGAGAGAGAGAGAGAGGCAGAGACACAGGCAGAGGGAGAAGCAGGCTCCATGCACCGGGAGCCCGATGTGGGATTCGATCCCGGGTCTCCAGGATCGCGCCCCGGGCCAAAGGCAGGCGCCAAACCGCTGCGCCACCCAGGGATCC	1	SINEC2A1_CF	2.1	YES
SINE	G_WOLF	GDN	chr10	58698918	58699129	56813421	56813421	actggtgggattta	actggtgggattta	actggtgggattta	no	SINE/tRNA	Reverse	SINEC2A1_CF	+	N/A	56813421	56813422	N/A	58699129	58698918	58699130	58698919	FALSE	ATTTAAA	1000	56813422-56813435	58698919\58698932	FALSE	58699130\58699143	58698933\58698945	chr10:58698933-58699129	TTTTTTTTTTTTTAATTTTTAATTTTTTTTTTTTTTATGATAGTCACAGAGAGAGAGAGAGAGGGGCAGAGACACAGGCAGAGGGAGAAGCAGGCTCCATGCACCGGGAGCCTGATGTGGGATTCGATCCCGGGTCTCCAGGATCGCGCCCTGGGCCAAAGGCAGGCGCCAAACCGCTGCGCCACCCAGGGATCCCA	1	SINEC2A1_CF	3.1	YES
SINE	G_WOLF	GDN	chr10	58901082	58901307	57016424	57016424	aaagaatatcccaattt	aaagaatatcccaattt	aaagaatatcccaattt	no	SINE/tRNA	Forward	SINEC2A1_CF	+	N/A	57016424	57016425	N/A	58901307	58901082	58901308	58901083	FALSE	TCTTTCC	1000	57016425-57016441	58901083\58901099	FALSE	58901308\58901324	58901276\58901307	chr10:58901100-58901307	GATCCCTGGGTGGCGCAGCGGTTTGGCGCCTGCCTTTGGCCCAGGGCGCGATCCTGGAGACCCGGGATCGAATCCCACGTCAGGCTCCCGGTGCATGGAGCCTGCTTCTCCCTCTGCCTGTGTCTCTGCCTCATTCTCTCTCTCTCTCTGTGACTGTCACAAATAAATAAAAATTTAAAAAAAAAAAAAAAAAAAAAAAAAAAAAAAA	1	SINEC2A1_CF	2.6	YES
SINE	G_WOLF	GDN	chr10	58909750	58909826	57024852	57024852	N/A	N/A	N/A	no	SINE/tRNA	Forward	SINEC_c1	+	57024855	57024854	57024856	57024855	58909829	58909752	58909830	58909753	FALSE	N/A	1000	N/A	N/A\N/A	FALSE	N/A\N/A	58909828\58909828	chr10:58909753-58909829	TAAGAGGTGCCTAGGTGGCTCAGTTGGTGTCAGACTAGTGATTTCGTCTCAAGTCATGATCTTATGGGTTGTGGGAT	1	SINEC_c2	16.4	NO
SINE	G_WOLF	GDN	chr10	58912701	58912913	57027719	57027719	tattttaa	tattttaa	tattttaa	no	SINE/tRNA	Reverse	SINEC2A1_CF	+	N/A	57027719	57027720	N/A	58912913	58912701	58912914	58912702	FALSE	tttaaag	1000	57027720-57027727	58912702\58912709	FALSE	58912914\58912921	58912714\58912729	chr10:58912710-58912913	TTTCTTTTTTTTTTTTTTTTAATTTTTATTTATTTATGATAGTCACACACAGAGAGAGAGAGAGAGAGAGAGGCAGAGACACAGGCAGAGGGAGAAGCAGGCTCCATGCACCGAGAGCCCGACGTGGGACTCGATCCCGGGTCTCCAGGATCGCGCCCTGGGCCAAAGGCAGGCGCTAAACCGCTGCGCCACCCAGGGATCCCC	1	SINEC2A1_CF	2.0	YES
SINE	G_WOLF	GDN	chr10	58919516	58919715	57034323	57034323	cccaagtagcagaagtta	cccaagtagcagaagtta	cccaagtagcagaagtta	no	SINE/tRNA	Reverse	SINEC_Cf	+	N/A	57034323	57034324	N/A	58919715	58919516	58919716	58919517	FALSE	AGTTAGA	1000	57034324-57034341	58919517\58919534	FALSE	58919716\58919733	58919535\58919543	chr10:58919535-58919715	TTTTTTTTTAATTTATTTATTTATGATAGGCACACAGTGAGAGAGAGAGAGGCAGAGACACAGGCAGAGGGAGAAGCAGGCTCCATGCACCGGGAGCCCGATGTGGGATTCGATCCCGGGTCTCCAGGATCGCGCCCTGGGCCAAAGGCAGGCGCCAAACCGCTGCGCCACCCAGGGATCC	1	SINEC_Cf	1.7	YES
SINE	G_WOLF	GDN	chr10	58976667	58976903	57091208	57091208	tagttagaaatgtttt	tagttagaaatgtttt	tagttagaaatgtttt	no	SINE/tRNA	Reverse	SINEC_Cf	+	N/A	57091208	57091209	N/A	58976903	58976667	58976904	58976668	FALSE	gttttaa	1000	57091209-57091224	58976668\58976683	FALSE	58976904\58976919	58976684\58976715	chr10:58976684-58976903	TTTTTTTTTTTTTTTTTTTTTTTTTTTTTTTTAATTTTTTTTTTTAATTTTTATTTATTTATGATAGTCACAGAGAGAGAGAAAGAGAGGCAGAGACACAGGCAGAGGGAGAAGCAGGCTCCATGCACCGGGAGCCTGACGTGGGATTCGATCCCGGGTCTCCAGGATCGCGCCCTGGGCCAAAGGCAGGCGCTAAACCACTGCGCCACCCAGGGATCCC	1	SINEC_Cf	2.3	YES
SINE	G_WOLF	GDN	chr10	59037484	59037687	57151717	57151717	gaaaattaat	gaaaattaat	gaaaattaat	no	SINE/tRNA	Reverse	SINEC2A1_CF	+	N/A	57151717	57151718	N/A	59037687	59037484	59037688	59037485	FALSE	ttaattt	1000	57151718-57151727	59037485\59037494	FALSE	59037688\59037697	59037496\59037508	chr10:59037495-59037687	ATTTTTTTTTTTTTAAAGATTTTATTTATTTATTCATGACAGTCACAGAGAGAGAGAGAGAGGCAGAGACACAGGCAGAGGGAGAAGCAGGCTCCATGCACCGGGAGCCCGATGTGGGATTCGATCCCGGGTCTCCAGGATCGCGCCCTGGGCCAAAGGCAGGCGCCAAACCGCTGCGCCACCCAGGGATCCC	1	SINEC2A1_CF	2.1	YES
SINE	G_WOLF	GDN	chr10	59086991	59087219	57201117	57201117	ctcagatgggaattt	ctcagatgggaattt	ctcagatgggaattt	no	SINE/tRNA	Reverse	SINEC_Cf	+	N/A	57201117	57201118	N/A	59087219	59086991	59087220	59086992	FALSE	aatttaa	1000	57201118-57201132	59086992\59087006	FALSE	59087220\59087234	59087007\59087041	chr10:59087007-59087219	TTTTTTTTTTTTTTTTTTTTTTTTTTTTTTTTTTTAAAGATTTTATTTATTTATTCATGATAGTCACACAGAGAGAGACAGAGAGGCAGAGACACAGGTAGAGGGAGAAGCAGGCTCCATGCAGGGAGCCTGACGTGGGATTCGATCCCGGGTCTCCAGGATCACGCCCCGGGCCAAAGGCAGGCGCCAAACCGCTGCGCCACCCAGGGATCC	1	SINEC_Cf	3.5	YES
SINE	G_WOLF	GDN	chr10	59088522	59088729	57202419	57202419	aagtgctggggg	aagtgctggggg	aagtgctggggg	no	SINE/tRNA	Forward	SINEC2A1_CF	+	N/A	57202419	57202420	N/A	59088729	59088522	59088730	59088523	FALSE	CACTTCT	1000	57202420-57202431	59088523\59088534	FALSE	59088730\59088741	59088718\59088729	chr10:59088535-59088729	CGGGATCCCTGGGTGGCGCAGCGGTTTAGCGCCTGCCTTTGGCCCAGGGCTCGATCCTGGAGACCCAAGATCGAATCCCACGTCGGGCTCCCGGTGCATGGAGCCTGCTTCTCCCTCTGCCTATGTCTCTGCCCCTCTCTCTCTCTCTCTCTCTCTGTGACTATCATAAATAAATAAAAATTTAAAAAAAAAAAA	1	SINEC2A1_CF	3.1	YES
SINE	G_WOLF	GDN	chr10	59102405	59102628	57216089	57216089	aaaagcatgagctatggg	aaaagcatgagctatggg	aaaagcatgagctatggg	no	SINE/tRNA	Forward	SINEC2A1_CF	+	N/A	57216089	57216090	N/A	59102628	59102405	59102629	59102406	FALSE	CTTTTAA	1000	57216090-57216107	59102406\59102423	FALSE	59102629\59102646	59102617\59102628	chr10:59102424-59102628	GGATCCCTGGGTGGCGCAGCGGTTTGGCGCCTGCCTTTGGCCCAGGGCGCGATCCTGGAGACCTGGGATCGAATCCCACATCAGGCTCCCAGTGCATGGAGCCTGCTTCTCCCTCTGCCTGTGTCTCTGCCTCTCTCTCTCTCTCTCTCTCTGTGACTATCATAAATAAAAAAAAAAAAAAAAAAAAAAAATTAAAAAAAAAAAA	1	SINEC2A1_CF	3.1	YES
SINE	G_WOLF	GDN	chr10	59316537	59316754	57430440	57430440	aaagcaagtgttttat	aaagcaagtgttttat	aaagcaagtgttttat	no	SINE/tRNA	Reverse	SINEC_Cf	+	N/A	57430440	57430441	N/A	59316754	59316537	59316755	59316538	FALSE	tttatat	1000	57430441-57430456	59316538\59316553	FALSE	59316755\59316770	59316557\59316569	chr10:59316554-59316754	TTATTTTTTTTTTTTTAATTTTTTTTTTTTTATTTATTTATGATAGTCACACAGAGAGAGGGAGAGAGAGGCAGAGACACAGGCAGAGGGAGAAGCAGGCTCCATGCACCGGGAGCCCGATGTGGGATTCGATCCCGGGTCTCCAGGATCGCGCCCTGGGCCAAAGGCAGGCGCTAAACCACTGCGCCACCCAGGGATCCC	1	SINEC_Cf	2.1	YES
SINE	G_WOLF	GDN	chr10	59459197	59459401	57573005	57573005	t	t	t	no	SINE/tRNA	Forward	SINEC_c1\SINEC2A1_CF	+	57573009	57573003	57573010	57573004	59459399	59459195	59459400	59459196	TRUE	N/A	1000	57573003-57573003	59459195\59459195	FALSE	59459399\59459399	59459391\59459397	chr10:59459196-59459398	CTCTATCTCTCTCTCTCTTAAAATAGAATAGGGATCCCTGGGTGGCGCAGCGGTTTGGCGCCTGCCTTTGGCCCAGGGCGCGATCCTGGAGACCCGGGATCGAATCCCACATCAGGCTCCCGGTGCATGGAGCCTGCTTCTCCCTCTGCTGTGTCTCTGCCGCTCTCTCTCTCTCTGTGACTATCATAAATAAATAAAAAAAT	1	SINEC_Cf	1.8	YES
SINE	G_WOLF	GDN	chr10	59468874	59469095	57582447	57582447	gctgcatgaatttg	gctgcatgaatttg	gctgcatgaatttg	no	SINE/tRNA	Reverse	SINEC2A1_CF	+	N/A	57582447	57582448	N/A	59469095	59468874	59469096	59468875	FALSE	ATTTGAA	1000	57582448-57582461	59468875\59468888	FALSE	59469096\59469109	59468889\59468895	chr10:59468889-59469095	TTTTTTTGTTTTTTTGTTTTTTTTAAAGATTTTATTTATTTATTTATTTATTCATGATAGTCACAGAGAGAGAGAGGCAGAGACACAGGCAGAGGGAGAAGCAGGCTCCATGCACCGGGAGCCCGACGTGGGATTCGATCCCGGGTCTCCAGGATCGCGCCCTGGGCCAAAGGCAGGCGCCAAACCGCTGCGCCACCCAGGGATCCC	1	SINEC2A1_CF	1.6	YES
SINE	G_WOLF	GDN	chr10	59611884	59612087	57722002	57722002	agag	agag	agag	no	SINE/tRNA	Reverse	SINEC_Cf	+	57722008	57722006	57722009	57722007	59612093	59611888	59612094	59611889	FALSE	N/A	1000	57722009-57722012	59611889\59611892	FALSE	59612094\59612097	59611898\59611899	chr10:59611893-59612093	AGGTCTTATTTTTTTTTTTAATGTTTATTTACTTATGATAGTCACAGAGAGAGAAAGAGAGAGAGGCAGAGACGCAGGCAGAGGGAGATGCAGGCTCCATGCTCCGGGAGCCCGACATGGGATTTGATCCCGGGTCTCCAGGATCGCACCTTGGGCCAAAGGCAGGCGCCAAACCCCTGCGCCACCCAGGGATCCCAGAAG	1	SINEC_Cf	6.4	YES
SINE	G_WOLF	GDN	chr10	60079748	60079993	58190326	58190326	cccattgttagtttttta	cccattgttagtttttta	cccattgttagtttttta	no	SINE/tRNA	Reverse	SINEC_Cf	+	N/A	58190326	58190327	N/A	60079993	60079748	60079994	60079749	FALSE	ttttaaa	1000	58190327-58190344	60079749\60079766	FALSE	60079994\60080011	60079767\60079781	chr10:60079767-60079993	TTTTTTTTTTTTTTTATTTTTTTTTTTTTAAAAACACACTCTTTTTTTTTTTTTAATTTTTATTTATTTATGATAGTCACAGAGAGAGAGAGAGAGAGGCAGAGACACAGGCAGAGGGAGAAGCAGGCTCCATGCACCGGGAGCCCGATGTGGGATTCGATCCCGGGTCTCCAGGATCGCGCCCTGGGCCAAAGGCAGGCGCCAAACCGCTGCGCCACCCAGGGATC	1	SINEC_Cf	0.5	YES
SINE	G_WOLF	GDN	chr10	60183920	60184126	58295405	58295405	gatagccttttatttaa	gatagccttttatttaa	gatagccttttatttaa	no	SINE/tRNA	Reverse	SINEC_Cf	+	N/A	58295405	58295406	N/A	60184126	60183920	60184127	60183921	FALSE	tttaaat	1000	58295406-58295422	60183921\60183937	FALSE	60184127\60184143	60183938\60183962	chr10:60183938-60184126	TTTTTTTTTTTTTTTTTTTTTTTTTATTCATGATAGGCACACAGTGAGAGAGAGAGAGGCAGAGACACAGGCAGAGGGAGAAGCAGGCTCCATGCACCGGGAGCCCGACATGGGATTCGATCCCGGATCTCCAGGATCGCGCCCTGGGCCAAAGGCAGGCGCCAAACCGCCGCGCCACCCAGGGATCCC	1	SINEC_Cf	3.7	YES
SINE	G_WOLF	GDN	chr10	60248091	60248316	58359226	58359226	taataattgctattct	taataattgctattct	taataattgctattct	no	SINE/tRNA	Reverse	SINEC2A1_CF	+	N/A	58359226	58359227	N/A	60248316	60248091	60248317	60248092	FALSE	ATTCTAA	1000	58359227-58359242	60248092\60248107	FALSE	60248317\60248332	60248108\60248129	chr10:60248108-60248316	TTTTTTTTTTTTTTTTTTTTTTATATTTTTATTTATTTATTCATGATCGACAGAGAGGGAGGGAGAGAGAGAGAGAGGCAGAGACACAGGCAGAGGGAGAAGCAGGCTCCATGCACCGGGAGCCCGACGTGGGATTTGATCCCGGGTCTCCAGGATCGCGCCCTGGGCCAAAGGCAGGCGCTAAACCGCTGCACCACCCAGGGATCCCC	1	SINEC2A1_CF	4.6	YES
SINE	G_WOLF	GDN	chr10	60354830	60355032	58466085	58466085	ctatgccttttattcct	ctatgccttttattcct	ctatgccttttattcct	no	SINE/tRNA	Reverse	SINEC2A1_CF	+	N/A	58466085	58466086	N/A	60355032	60354830	60355033	60354831	FALSE	ttcctgt	1000	58466086-58466102	60354831\60354847	FALSE	60355033\60355049	60354848\60354862	chr10:60354848-60355032	TTTTTTTTTTTTTTTAATTTTTATTTCTTTATGATAGTCACAGAGAGAGAGAGAGAGGCAGAGACAGGCAGAGGGAGAAGCAGGCTCCATGCACGGGGAGCCCGACGTGGGATTCGATCCCGGGTCTCCAGGATCGCGCCCTGGGCCAAAGGCAGGCGCCAAACCGCTGCGCCACCCAGGGATCC	1	SINEC_Cf	1.1	YES
SINE	G_WOLF	GDN	chr10	60586594	60586793	58695986	58695986	aaggaattatgtatctg	aaggaattatgtatctg	aaggaattatgtatctg	no	SINE/tRNA	Forward	SINEC_Cf	+	N/A	58695986	58695987	N/A	60586793	60586594	60586794	60586595	FALSE	TCCTTAA	250	58695987-58696003	60586595\60586611	FALSE	60586794\60586810	60586784\60586793	chr10:60586612-60586793	GGGAACCCTGGGTGGCGCAGCGGTTTAGTGCCTGCCTTTGGCCCAGGGCGTGATCCTGGAGACCCGGGATCGAGTCCCACGTCGGGCTCCTGGTGCATGGAGCCTGCTTCTCCCTCTGCCTATGTCTCTGCCTCTCTCTCTCTGTGTGTGACTATCACAAATAAATAAAATTAAAAAAAAAA	1	SINEC_Cf	5.0	YES
SINE	G_WOLF	GDN	chr10	60794818	60795002	58905499	58905499	t	t	t	no	SINE/tRNA	Forward	SINEC2A1_CF	+	N/A	58905499	58905500	N/A	60795002	60794818	60795003	60794819	FALSE	N/A	1000	58905500-58905500	60794819\60794819	FALSE	60795003\60795003	60794993\60795002	chr10:60794820-60795002	GGGATCCCTGGGTGGCGCAGCGGTTTGGCGCCTGCCTTTGGCCCAGGGCACGATCCTGGAGACCCGGGATCGAATCCCACATCGGGCTCCCGGTGCATGGAGCCTGCTTCTCCCTCTGCCTGTGTCTCTGCCTCTCTCTCTCTCTCTGTAACTATCATAAATAAATAAAAATTAAAAAAAAAA	1	SINEC_Cf	1.6	YES
SINE	G_WOLF	GDN	chr10	61145871	61146095	59256192	59256192	taaaaaatcaattta	taaaaaatcaattta	taaaaaatcaattta	no	SINE/tRNA	Forward	SINEC2A1_CF	+	N/A	59256192	59256193	N/A	61146095	61145871	61146096	61145872	FALSE	ttttaaa	1000	59256193-59256207	61145872\61145886	FALSE	61146096\61146110	61146088\61146095	chr10:61145887-61146095	GGGATCCCTGGGTGGCGCAGCGGTTTGGTGCCTGCCTTTGGCCCAGGGCGCGATCCTGGAGACCCGGGATCGAATCCCACGTCGGGCTCCCGGTGCATGGAGCCTGCTTCTCCCTCTGCCTGTGTCTCTGCCTCTCTCTCTCTCTCTCTGTGACTATCATGAATAAATAAATAAAAATCTTTAAAAAAAAATAAAAAAAATAAAAAAAA	1	SINEC2A1_CF	1.0	YES
SINE	G_WOLF	GDN	chr10	61336280	61336483	59445676	59445676	aaaagtatgtgacaa	aaaagtatgtgacaa	aaaagtatgtgacaa	no	SINE/tRNA	Forward	SINEC2A1_CF	+	N/A	59445676	59445677	N/A	61336483	61336280	61336484	61336281	FALSE	CTTTTAT	1000	59445677-59445691	61336281\61336295	FALSE	61336484\61336498	61336470\61336483	chr10:61336296-61336483	GGGATCCCTGGGTGGTGCAGCGGTTTGGCGCCTGCCTTTGGCCCAGGGCGCGATCCTGGAGACCTGGGATCGAATCCCACATCGGGCTCCCGGTGCATGGAGCCTGCTTCTCCCTCGGCCTGTGTCTCTGCCTCTCTCTCTCTCTCTGTGACTATCATAAATAAATAAAAATTGAAAAAAAAAAAAAA	1	SINEC2A1_CF	2.7	YES
SINE	G_WOLF	GDN	chr10	62145007	62145214	60260340	60260340	agataatatttttaaa	agataatatttttaaa	agataatatttttaaa	no	SINE/tRNA	Reverse	SINEC_Cf	+	N/A	60260340	60260341	N/A	62145214	62145007	62145215	62145008	FALSE	ttaaatt	1000	60260341-60260356	62145008\62145023	FALSE	62145215\62145230	62145027\62145036	chr10:62145024-62145214	ATCTTTTTTTTTTATTTTTTATTTTTATTCATGATAGGCACACAGTGAGAGAGAGAGAGGCAGAGACACAGGCAGAGGGAGAAGCAGGCTCCATGCACCGGGAGCCTGATGTGGGATTCGATCCCGGATCTCCAGGATCGCGCCCTGGGCCAAAGGCAGGCGCCAAACCGCTGCGCCACCCAGGGATCCCG	1	SINEC_Cf	4.3	YES
SINE	G_WOLF	GDN	chr10	62154261	62154478	60269380	60269380	aaaacaatgaaaata	aaaacaatgaaaata	aaaacaatgaaaata	no	SINE/tRNA	Forward	SINEC_Cf	+	N/A	60269380	60269381	N/A	62154478	62154261	62154479	62154262	FALSE	gttttaa	1000	60269381-60269395	62154262\62154276	FALSE	62154479\62154493	62154474\62154478	chr10:62154277-62154478	GGGATCCCTGGGTGGCGCAGCGGTTTGGCGCTTGCCTTTGGCCCAGGGTGCGATCCTGGAGACCCGGGATCGAATCCCACATCGGGCTCCCGGCATGGAGCCTGCTTCTCCCTCTGCCTGTGTCTCTGCCTCTCTCTCTCTCTCTCTCTGTGACTATCATAAATAAATAAAAATAAAAAAATAAAAAAATAAAAATTAAAAA	1	SINEC_Cf	3.2	YES
SINE	G_WOLF	GDN	chr10	62442347	62442559	60557224	60557224	tcagtggtctattta	tcagtggtctattta	tcagtggtctattta	no	SINE/tRNA	Reverse	SINEC_Cf	+	N/A	60557224	60557225	N/A	62442559	62442347	62442560	62442348	FALSE	ATTTAAA	1000	60557225-60557239	62442348\62442362	FALSE	62442560\62442574	62442363\62442365	chr10:62442363-62442559	TTTATTTATTTTTTTAAATATTTATTTATTTATGTATGATAGTCACAGAGAGAGAGAGAGAGAGAGGCAGAGACACAGGCAGAGGGAGAAGCAGGCTCCATGCACCGGGAGCCTGATATGGGATTCGATCCCGGGTCTCCAGGATCACGCCCTGGGCCAAAGGCAGGCGCTAAACCGCTGCGCCACCCAGGGATCCC	1	SINEC2A1_CF	4.1	YES
SINE	G_WOLF	GDN	chr10	62941582	62941775	61056003	61056003	ctaaaaaatatttt	ctaaaaaatatttt	ctaaaaaatatttt	no	SINE/tRNA	Reverse	SINEC_Cf	+	N/A	61056003	61056004	N/A	62941775	62941582	62941776	62941583	FALSE	attttaa	1000	61056004-61056017	62941583\62941596	FALSE	62941776\62941789	62941597\62941604	chr10:62941597-62941775	TTTTTTTTAATTTATGATAGTCACAGAGAGAGAGAGAGAGAGGGGCGAGCAGAGACAAAGGCAGAGGGAGAAGCAGGCTCCATGCACCGGGAGCCCGACGTGGGATTTGATCCCGGGTCTCCAGGATCGCGCCCTGGGCCAAAGGCAGGCGCCAAACCGCTGCGCCACCCAGGGATCCC	1	SINEC_Cf	3.4	YES
SINE	G_WOLF	GDN	chr10	63146966	63147176	61261377	61261377	agaaacagtgcttggg	agaaacagtgcttggg	agaaacagtgcttggg	no	SINE/tRNA	Forward	SINEC2A1_CF	+	N/A	61261377	61261378	N/A	63147176	63146966	63147177	63146967	FALSE	TTTCTAG	1000	61261378-61261393	63146967\63146982	FALSE	63147177\63147192	63147156\63147176	chr10:63146983-63147176	GGATCCCTGGGTGGCGCAGCGGTTTGGTGCCTGCCTTTGGCCCAGGGCGCGATCCTGGAGACCCGGGATCGAATCCCACGTCGGGCTCCCGGTGCATGGGGCCTGCTTCTCCCTCTGCCTGTGTCTCTGCCTGTGTCTCTGCCTCTCTCTCTCTCACTGTGAGCCTATCATATAAAAAAAAAAAAAAAAAAAAA	1	SINEC2A1_CF	3.2	YES
SINE	G_WOLF	GDN	chr10	63562216	63562441	61677003	61677003	aaaaaagatatttactg	aaaaaagatatttactg	aaaaaagatatttactg	no	SINE/tRNA	Forward	SINEC2A1_CF	+	N/A	61677003	61677004	N/A	63562441	63562216	63562442	63562217	FALSE	tttttaa	1000	61677004-61677020	63562217\63562233	FALSE	63562442\63562458	63562437\63562441	chr10:63562234-63562441	GGATCCCTCGGTGGCGCAGCGGTTTGGCGCCTGCCTTTGGCCCAGGGCGCGATCCTGGAGACCCGGGATCAAATCCCACGTCAGGCTCCCGGTGCATGGAGCCTGCTTCTCCCTCTGCCTATGTCTCTGCCTCTCTCTCTCTCTCGTGACTATCATAAATAAATAAAAAAAAAAAAAAAAAAAAAAAAAAAAAAAAAAAAATTAAAAA	1	SINEC2A1_CF	2.2	YES
SINE	G_WOLF	GDN	chr10	63614498	63614711	61729042	61729042	ctggtttagata	ctggtttagata	ctggtttagata	no	SINE/tRNA	Reverse	SINEC_Cf	+	N/A	61729042	61729043	N/A	63614711	63614498	63614712	63614499	FALSE	agATAAT	1000	61729043-61729054	63614499\63614510	FALSE	63614712\63614723	63614511\63614537	chr10:63614511-63614711	TTTTTTTTTTTTTTTTTTTTTTTTTTTAAAGATTTTATTTATTTATTCATGATAGTCACAGAGAGAGAGAGAGGCAGAGACACAGGCAGAGGGAGAAGCAGGCTCCATACAGGGAGTCCGATGTGGGACTCGATCCAGGGTCTCCAGGATCATGCCCTGGGCCAAAGGCAGGCACCAAACCGCTGCGCCACCCAGGGATCC	1	SINEC_Cf	5.3	YES
SINE	G_WOLF	GDN	chr10	63689274	63689478	61803787	61803787	aaaaagacatccttcc	aaaaagacatccttcc	aaaaagacatccttcc	no	SINE/tRNA	Forward	SINEC2A1_CF	+	N/A	61803787	61803788	N/A	63689478	63689274	63689479	63689275	FALSE	TTTTTAA	1000	61803788-61803803	63689275\63689290	FALSE	63689479\63689494	63689466\63689478	chr10:63689291-63689478	GGGATCCCTGGGTGGCGCAGTGGTTTAGCGCCTGCCTTTGGCCCAGGGCGCGATCCTGGAGACCCGGGATCGAATCCCACGTCAGGCTCCCGGTGCATGGAGCCTGCTTCTCCCTCTGCCTGTGTCTCTGCCTCTCTCTCTCTCTCTCTGTGACTATCATAAATAAATAAAAATTAAAAAAAAAAAAA	1	SINEC_Cf	1.6	YES
SINE	G_WOLF	GDN	chr10	63990058	63990263	62087172	62087172	aaagattttaagaggg	aaagattttaagaggg	aaagattttaagaggg	no	SINE/tRNA	Forward	SINEC2A1_CF	+	N/A	62087172	62087173	N/A	63990263	63990058	63990264	63990059	FALSE	tctttaa	1000	62087173-62087188	63990059\63990074	FALSE	63990264\63990279	63990249\63990263	chr10:63990075-63990263	GGATCCCTGGGTGGCGCAGCGGTTTGGCGCCTGCCTTTGGCCCAGGGCGCGATCCTGGAGACCCAGGATCGAATCCCACATCGGGCTCCCGCTGCATGGAGCCTGCTTCTCCCTCTGCCTGTGTCTCTGCCTCATTCTCTCTCTCTCTGTGACTATCACAAATAAATAAAAATTAAAAAAAAAAAAAAA	1	SINEC_Cf	3.2	YES
SINE	G_WOLF	GDN	chr10	64105106	64105308	62202070	62202070	aaaaactgatgacag	aaaaactgatgacag	aaaaactgatgacag	no	SINE/tRNA	Forward	SINEC_Cf	+	N/A	62202070	62202071	N/A	64105308	64105106	64105309	64105107	FALSE	TTTTTGA	1000	62202071-62202085	64105107\64105121	FALSE	64105309\64105323	64105290\64105304	chr10:64105122-64105308	GGATCCCTGGGTGGCGCAGCAGTTTAGCGCCTGCCTTTGGCCCAGGGCGCGATCCTGGAGATCCGGGATCGAATCCCACGTCAGGCTCCCGGTGCATGGAGCCTGCTTCTCCCTCTGCCTGTGTCTCTGCCTCTCTCTCTCACTGTGTGCCTATCATAAATAAAAATTAAAAAAAAAAAAAAATTTG	1	SINEC_Cf	3.3	YES
SINE	G_WOLF	GDN	chr10	64340627	64340877	62437138	62437138	tccaagttgtatttc	tccaagttgtatttc	tccaagttgtatttc	no	SINE/tRNA	Reverse	SINEC2A1_CF	+	N/A	62437138	62437139	N/A	64340877	64340627	64340878	64340628	FALSE	ATTTCAA	1000	62437139-62437153	64340628\64340642	FALSE	64340878\64340892	64340643\64340658	chr10:64340643-64340877	TTTTTTTTTTTTTTTTAATACTGAGATTTGTTTTTTTTTTTTTAATTTTTTTTTAAAGTTTTTATTTATTTATGATAGTCACAGAGAGAGAGAGAGTGAGAGAGGCAGAAACACAGGCAGAGGGAGAAGCAGGCTCCATGCGCCGGGAGCCCGACGTGGGATTCGATCCCGGGTCTCCAGGATCACGCCCTGGGCCAAAGGCGGGCGCCAAACCACTGCGCCACCCAGGGATCCC	1	SINEC2A1_CF	3.6	YES
SINE	G_WOLF	GDN	chr10	64341451	64341639	62437694	62437694	aaaaatatatcag	aaaaatatatcag	aaaaatatatcag	no	SINE/tRNA	Forward	SINEC_Cf	+	N/A	62437694	62437695	N/A	64341639	64341451	64341640	64341452	FALSE	tttttaa	1000	62437695-62437707	64341452\64341464	FALSE	64341640\64341652	64341635\64341639	chr10:64341465-64341639	GGATCCCTGGGTGGCGCAGCGGTTTGGCGCCTGCCTTTGGCCCAGGGCGCGACCTGGAGACCCAGGATCGAATCCCACATCGGGCTCCCGGTGCATGGAGCCTGCTTCTCCCTCTGCCTGTGTCTCTGCCTCTCTCTCTCTCTGATGACTATCATAAAATAAATAAAATTAAAAA	1	SINEC_Cf	2.3	YES
SINE	G_WOLF	GDN	chr10	64369878	64370104	62465995	62465995	N/A	N/A	N/A	no	SINE/tRNA	Forward	SINEC2A1_CF	+	N/A	62465995	62465996	N/A	64370104	64369878	64370105	64369879	TRUE	N/A	1000	N/A	N/A\N/A	FALSE	N/A\N/A	64370101\64370104	chr10:64369879-64370104	AAAAAAATGATCAGGGATCCCTGGGTGGCGCAGTGGTTTGGCGCCTGCCTTTGGCCCAGGGCGCGATCCTGGAGACCCCGGATCGAATCCCACATCAGGCTCCCGGTGCATGGAGCCTGCTTCTCCCTCTGCCTGTGTCTCTGCCTCTCTCTCTCTCTCTCTCTATGTGACTATCATAAATAAATAAAATTAAAAAAAAAATTTAAAAAAATAAAATAAAATAAAA	1	SINEC2A1_CF	2.6	YES
SINE	G_WOLF	GDN	chr10	64386364	64386570	62482271	62482271	ctcagtaaatgttttt	ctcagtaaatgttttt	ctcagtaaatgttttt	no	SINE/tRNA	Reverse	SINEC2A1_CF	+	N/A	62482271	62482272	N/A	64386570	64386364	64386571	64386365	FALSE	tttttga	1000	62482272-62482287	64386365\64386380	FALSE	64386571\64386586	64386381\64386393	chr10:64386381-64386570	TTTTTTTTTTTTTAATTTTTTATTTATTTATGATAGTCACAGAGAGAGAGAGAGCGCGCGGCAGAGACACAGGCAGAGGGAGGAACAGGCTCCATGCACCGGGAGCCCGATGTGGGATTCGATCCCGGGTCTCCAGGATCGCGCCCTGGGCCAAAGGCAGGCTCCAAACCGCTGCGCCACCCAGGGATCC	1	SINEC2A1_CF	4.2	YES
SINE	G_WOLF	GDN	chr10	64406653	64406886	62502367	62502367	tatgctgtatacttta	tatgctgtatacttta	tatgctgtatacttta	no	SINE/tRNA	Reverse	SINEC2A1_CF	+	N/A	62502367	62502368	N/A	64406886	64406653	64406887	64406654	FALSE	ctttaaa	1000	62502368-62502383	64406654\64406669	FALSE	64406887\64406902	64406670\64406676	chr10:64406670-64406886	TTTTTTTATTTTTATTTATTTATTTATTTTTAAATTTTTATTTATTTATGATAGTCACACACACAGAGAGAGAGAGAGAGAGAGAGGCAGAGACACAGGCAGAGGGAGAAGCAGGCTCTATGCACCGGGAGCCCGATGTGGGATTCGATCCCGGGTCTCCAGGATCGCGCCCTGGGCCAAAGACAGGCGCCAAACTGCTGCGCCACCCAGGGATCCC	1	SINEC2A1_CF	3.1	YES
SINE	G_WOLF	GDN	chr10	64454509	64454714	62549947	62549947	aaaaaaaaggaca	aaaaaaaaggaca	aaaaaaaaggaca	no	SINE/tRNA	Forward	SINEC2A1_CF	+	N/A	62549947	62549948	N/A	64454714	64454509	64454715	64454510	FALSE	tttttat	1000	62549948-62549960	64454510\64454522	FALSE	64454715\64454727	64454704\64454714	chr10:64454523-64454714	GGGATCCCTGGGTGGTGCAGTGGTTTAGTGCCTGCCTTTGGCCCAGGGCACGATCCTGGAGACCCAGGATCAAATCCCATGTCAGGCTCCCGGTACATGGAGCCTGCTTCTCCCTCTGCCTGTGTCTCTGCCTCTCTCTCTCTCTCTCACTGTGTGCCTATCATAAATAAGTAAAATAATTAAAAAAAAAAA	1	SINEC2A1_CF	7.3	YES
SINE	G_WOLF	GDN	chr10	64474799	64475008	62569737	62569737	tcaatgaagagttcta	tcaatgaagagttcta	tcaatgaagagttcta	no	SINE/tRNA	Reverse	SINEC2A1_CF	+	N/A	62569737	62569738	N/A	64475008	64474799	64475009	64474800	FALSE	TTCTATC	1000	62569738-62569753	64474800\64474815	FALSE	64475009\64475024	64474818\64474828	chr10:64474816-64475008	AATTTTTTTTTTTAATTTTATTTATTTATGATAGTCACATAGAGAGAGAGAGAGAGAGAGAGGCAGAGACATAGGCAGAGGCAGAAGCAGGCTCCATGCACCGGGAGCCTGACGTGGGATTCGATCCGGGGTTTCCAGGATCGCGCCCTGGGCCAAAGGCAGGCGCCAAACCGCTGCGCCACCCAGGGATCCC	1	SINEC2A1_CF	3.2	YES
SINE	G_WOLF	GDN	chr10	64480720	64480908	62575431	62575431	tatggcaaagatta	tatggcaaagatta	tatggcaaagatta	no	SINE/tRNA	Reverse	SINEC_Cf	+	N/A	62575431	62575432	N/A	64480908	64480720	64480909	64480721	FALSE	GATTATA	1000	62575432-62575445	64480721\64480734	FALSE	64480909\64480922	64480736\64480745	chr10:64480735-64480908	ATTTTTTTTTTAATTTATTTATGATAGTCACACAGAGAGAGAGAGAGAGGCAGAGACGCAGAGGGAGAAGCAGGCTCCATGCAGGGAGCCCGACGTGGGACTCGATCCTGGGTCTCCAGGATCACGCCCTGGGCCAAAGGCAGGCGCCAAACCGCTGCGCCACCCAGGGATCCC	1	SINEC_Cf	1.7	YES
SINE	G_WOLF	GDN	chr10	64495523	64495711	62589938	62589938	aaaaaaaa	aaaaaaaa	aaaaaaaa	no	SINE/tRNA	Forward	SINEC2A1_CF	+	N/A	62589938	62589939	N/A	64495711	64495523	64495712	64495524	FALSE	tttttaa	1000	62589939-62589946	64495524\64495531	FALSE	64495712\64495719	64495708\64495711	chr10:64495532-64495711	ACACGAGGGGGGGATCCCTGGGTGGTGCAGCGGTTTGGCGCCTGCCCTTGGCCCAGGGCGTGATCCTGGAGACCCCGGATCGAGTCCCACGTCGGGCTCCCGGTGCATGGAGCCTGCTTCTCCCTCTGCCTCTCTCTCTCTCTCACTGTGTACCTATCATAAATAAATAAAAAATTAAAA	1	SINEC2A1_CF	5.3	YES
SINE	G_WOLF	GDN	chr10	65074735	65074948	63168937	63168937	aaaaagaagtaaca	aaaaagaagtaaca	aaaaagaagtaaca	no	SINE/tRNA	Forward	SINEC2A1_CF	+	N/A	63168937	63168938	N/A	65074948	65074735	65074949	65074736	FALSE	TTTTTAA	1000	63168938-63168951	65074736\65074749	FALSE	65074949\65074962	65074920\65074948	chr10:65074750-65074948	GGGATCCCTGGGTGGCGCAGCGGTTTGGCGCCTGCCTTTGGCCCAGGGCGCGATCCTGGAGACCCGGGATCGAATCCCACATCAGGCTCCCGGTGCATGGAGCCTGTTTCTCCCTCTGCCTGTGTCTCTGCCTCTCTCTCTCTCTCTCTCTGTGACTATCATAAATAAATAAAAAAAAAAAAAAAAAAAAAAAAAAAAA	1	SINEC2A1_CF	1.6	YES
SINE	G_WOLF	GDN	chr10	65406704	65406906	63500766	63500766	aaaaacaatttttg	aaaaacaatttttg	aaaaacaatttttg	no	SINE/tRNA	Forward	SINEC2A1_CF	+	N/A	63500766	63500767	N/A	65406906	65406704	65406907	65406705	FALSE	tttttaa	1000	63500767-63500780	65406705\65406718	FALSE	65406907\65406920	65406894\65406906	chr10:65406719-65406906	GGGATCCCTGGGTGGCGCAGTGGTTTAGCGCCTGCCTTTGACCCAGGGCGCGATCCTGGAGACCCGGGATCGAATCCCACGTCAGGCTCCCGGTGCATGGAGCCTGCTTCTCTCTCTGCCTGTGTCTCTGCCTCTCTCTCTCTGTGTCTATCATGAATAAATAAATAAAATCTTTAAAAAAAAAAAAA	1	SINEC2A1_CF	4.4	YES
SINE	G_WOLF	GDN	chr10	65457025	65457248	63550811	63550811	agaaactgttactctg	agaaactgttactctg	agaaactgttactctg	no	SINE/tRNA	Forward	SINEC2A1_CF	+	N/A	63550811	63550812	N/A	65457248	65457025	65457249	65457026	FALSE	TTTCTAT	1000	63550812-63550827	65457026\65457041	FALSE	65457249\65457264	65457218\65457248	chr10:65457042-65457248	GGATCCCTGGATGGCGCAGCGGTTTGGCGCCTGCCTTTGGCCCAGGGCGCGATCCTGGAGACCCAGGATCGAATCCCACATCGGGCTCCCTGCATGGAGCCTGCTTCTCCCTCTGCATGTGTCTCTGCCTCTCTCTCTCTCTGTGTGACTATCATGAATAAATAAATAAAATCTTTAAAAAAAAAAAAAAAAAAAAAAAAAAAAAAA	1	SINEC2A1_CF	3.2	YES
SINE	G_WOLF	GDN	chr10	65637541	65637742	63731663	63731663	taaagtctttgagatg	taaagtctttgagatg	taaagtctttgagatg	no	SINE/tRNA	Forward	SINEC_Cf	+	N/A	63731663	63731664	N/A	65637742	65637541	65637743	65637542	FALSE	CTttaga	1000	63731664-63731679	65637542\65637557	FALSE	65637743\65637758	65637731\65637740	chr10:65637558-65637742	GGGGATCCCTGGGTGGCGCAGCGGTTTAGCGCCTGCCTTTGGCCCAGGGCGCGATCCTGGAGACCCGGGATCGAATCCCACGTCGGGCTCCCGGTGCATGGAGCCTGCTTCTCCCTCTGCCTATGTCTCTGCCTCTCTCTCTCACTGTGTGCCTATCATAAATAAAATAAAATAAAAAAAAAATT	1	SINEC_Cf	2.2	YES
SINE	G_WOLF	GDN	chr10	65800417	65800608	63894394	63894394	aaaactggatag	aaaactggatag	aaaactggatag	no	SINE/tRNA	Forward	SINEC_Cf	+	N/A	63894394	63894395	N/A	65800608	65800417	65800609	65800418	FALSE	GTTTTGA	1000	63894395-63894406	65800418\65800429	FALSE	65800609\65800620	65800600\65800608	chr10:65800430-65800608	GGATCCCTGAGTGGCGCAGCGGTTGGGCGCCTGCCTTTGGCCCAGGGCACGATCCTGGAGACCCGGGATCGAGTCCCACGTCGGGCTCCCGGTGCATGGAGCCTGCTTCTCCCTCTGCCTGTGTCTCTGCCTCTCTCTCTCTCTCTCTGTATGACTATCATAAATAAATTAAAAAAAAA	1	SINEC_Cf	2.8	YES
SINE	G_WOLF	GDN	chr10	65916017	65916226	64031361	64031361	aaaagc	aaaagc	aaaagc	no	SINE/tRNA	Forward	SINEC2A1_CF	+	N/A	64031361	64031362	N/A	65916226	65916017	65916227	65916018	FALSE	cttttaa	1000	64031362-64031367	65916018\65916023	FALSE	65916227\65916232	65916203\65916223	chr10:65916024-65916226	GGGATCCCTGGGTGGCGCAGCGGTTTGGCGCCTGCCTTTGGCCCAGGGCGCGATCCTGGAGACCCGGGATCGAATCCCACATCAGGATCCCGGTGCATGGAGCCTGCTTCTCCCTCTGCCTATGTCTCTGCCTCTCTCTCTCTCTCTCTCTGTGACTATCATAAATGAATAAGAAATTTAAAAAAAAAAAAAAAAAAAAACAG	1	SINEC2A1_CF	2.6	YES
SINE	G_WOLF	GDN	chr10	66001302	66001514	64116489	64116489	aacagacttcttt	aacagacttcttt	aacagacttcttt	no	SINE/tRNA	Reverse	SINEC2A1_CF	+	N/A	64116489	64116490	N/A	66001514	66001302	66001515	66001303	FALSE	TCTTTAT	1000	64116490-64116502	66001303\66001315	FALSE	66001515\66001527	66001316\66001325	chr10:66001316-66001514	TTTTTTTTTTAATTTTTTTTTTTAAACTTTTATTTAGGCACACAGTGAGAGAGAGAGAGAGAGAGAGGCAGAGACACAGGCAGAGGGAGAAGCAGGCTCCATGCACCGGGAGCCCGACGTGGGATTCGATCCTGGGTCTCCAGGACCGCGCCCTGGGCCAAAGGCAGGCGCCAAACCGCTGCGCCACCCAGGGATCCCC	1	SINEC2A1_CF	2.1	YES
SINE	G_WOLF	GDN	chr10	66049237	66049443	64164106	64164106	N/A	N/A	N/A	no	SINE/tRNA	Forward	SINEC_Cf	+	64164122	64164121	64164123	64164122	66049459	66049252	66049460	66049253	FALSE	N/A	1000	N/A	N/A\N/A	FALSE	N/A\N/A	66049457\66049457	chr10:66049253-66049459	GGATCCCTGGGTGGCGCAGCGGTTTGGCGCCTGCCCTTGACCCAGGGCGCGATCCTGGAGACCCGGGATCGAATCCCACATCGGGCTCCTGGTGCATGGAGCCTGCTTCTCCCTCTGCCTATGTCTCTGCCTCTCTCTCTCTCTGTGTGACTATCATAAATAAATAAAAATTAAAATAAAATAAAATAAAATAAAGCTTAATCCAGT	1	SINEC_Cf	3.2	YES
SINE	G_WOLF	GDN	chr10	66506404	66506615	64621245	64621245	gtca	gtca	gtca	no	SINE/tRNA	Forward	SINEC_Cf2	+	N/A	64621245	64621246	N/A	66506615	66506404	66506616	66506405	FALSE	N/A	1000	64621246-64621249	66506405\66506408	FALSE	66506616\66506619	66506579\66506612	chr10:66506409-66506615	GGGCAGCCCCGGTGGCGCAGCGGTTTAGCGCCGCCTGCAGCCTGGGGTGTGATCCTGGAGACCCGGGATCGAGTCCCACATCGGGCTTCCTGCATGGAGCCTGCTTCTCCCTCTGCCTGTGTCTCTGCCTCTATCACGCTCTCTCTGAATGAATAAATAAATAAATCTTTAAAAAAAAAAAAAAAAAAAAAAAAAAAAAAAAAACCC	1	SINEC_Cf2	6.8	YES
SINE	G_WOLF	GDN	chr10	66854801	66855006	64969567	64969567	aagaagtaggagtca	aagaagtaggagtca	aagaagtaggagtca	no	SINE/tRNA	Forward	SINEC2A1_CF	+	N/A	64969567	64969568	N/A	66855006	66854801	66855007	66854802	FALSE	TTCTTAT	1000	64969568-64969582	66854802\66854816	FALSE	66855007\66855021	66854989\66855006	chr10:66854817-66855006	GGGATCCCTGGGTGGCGCAGCGGTTTGGCGCCTGCCTTTGGCCCAGGGCGCGATCCTGGAGACCCGGGATCGAATCCCACGTCGGGCTCCCGGTGCATGGAGCCTGCTTCTCCCTCTGCCTGTGTCTCTGCCTCTCTCTCTCTCTGTGACTATCATAAATAAATAAAAATTTAAAAAAAAAAAAAAAAAA	1	SINEC2A1_CF	0.0	YES
SINE	G_WOLF	GDN	chr10	66861297	66861499	64975829	64975829	aaaaggtctt	aaaaggtctt	aaaaggtctt	no	SINE/tRNA	Reverse	SINEC2A1_CF	+	N/A	64975829	64975830	N/A	66861499	66861297	66861500	66861298	FALSE	gtcTTAA	1000	64975830-64975839	66861298\66861307	FALSE	66861500\66861509	66861308\66861325	chr10:66861308-66861499	TTTTTTTTTTTTTTTTTTAAATTTTTATTTATTTATGATAGTCACAGAGAGAGAGAGAGAGGCAGAGACACAGGCAGAGGGAGAAGCAGGCTCCATGCACCGGGAGCCTGACGTGGGATTCGATCCCGGGTCTCCAGGATCGCGCCCTGGGCCAAAGGCAGGCGCTAAACCACTGCGCCACCCAGGGATCCC	1	SINEC2A1_CF	1.6	YES
SINE	G_WOLF	GDN	chr10	67208277	67208508	65322066	65322066	agaatttagtgattc	agaatttagtgattc	agaatttagtgattc	no	SINE/tRNA	Forward	SINEC_Cf	+	N/A	65322066	65322067	N/A	67208508	67208277	67208509	67208278	FALSE	attctat	1000	65322067-65322081	67208278\67208292	FALSE	67208509\67208523	67208506\67208508	chr10:67208293-67208508	GGGATCCCTGGGTGGCGCAGCGGTTTGGCGCCTGCCTTTGGCCCAGGGCGCGATCCTGGAGACCCGGGATCGAATCCCACGTCGGGCTCCCGGCGCATGGAGCCTGCTTCTCCCTATGCCTGTGTCTCTGCCTCTCTCTCTCTCTCTGTGACTATCATAAATAAATAAAAATTAAAAAAAAAATTAAAAAAATATAAAAAAAAATAAAGCTTTAAA	1	SINEC2A1_CF	1.6	YES
SINE	G_WOLF	GDN	chr10	67256747	67256959	65370407	65370407	cctggtttgtactt	cctggtttgtactt	cctggtttgtactt	no	SINE/tRNA	Reverse	SINEC_Cf	+	N/A	65370407	65370408	N/A	67256959	67256747	67256960	67256748	FALSE	tACTTCT	1000	65370408-65370421	67256748\67256761	FALSE	67256960\67256973	67256762\67256782	chr10:67256762-67256959	TTTTTTTTTTTTTTTTTTTTTAATTTTTTTATTTATTTATGATAGGCACACAGTGAGAGAGAGAGAGAGGCAGAGACACAGGCAGAGGGAGAAGCAGGCTCCATGCACCGGGAGCCTGACGTGGGATTTGATCCTGGGTCTCCAGGATCGAGCCCTGGGCCAAAGGCAGGCGCCAAACCACTGCGCCACCCAGGGATC	1	SINEC_Cf	3.7	YES
SINE	G_WOLF	GDN	chr10	67284294	67284504	65397856	65397856	agaagaatatagatg	agaagaatatagatg	agaagaatatagatg	no	SINE/tRNA	Forward	SINEC2A1_CF	+	N/A	65397856	65397857	N/A	67284504	67284294	67284505	67284295	FALSE	CTTCTAA	1000	65397857-65397871	67284295\67284309	FALSE	67284505\67284519	67284490\67284504	chr10:67284310-67284504	GGGATCCCTGGGTGGCGCAGCGGTTTGGCGCCTGCCTTTGGCCCGGGGCGCGATCCTGGAGACCCGGGATCGAATCCCACATCGGGCTCCCGGTGCATGGAGCCTGCTTCTCCCTCTGCCTGTGTCTCTGCCTCTCTCTCTCTCTCTCTCTCTATGTGACTATCATAAATAAATAAAATTAAAAAAAAAAAAAAA	1	SINEC2A1_CF	1.6	YES
SINE	G_WOLF	GDN	chr10	67727551	67727752	65841162	65841162	caggatctaaatcatt	caggatctaaatcatt	caggatctaaatcatt	no	SINE/tRNA	Reverse	SINEC2A1_CF	+	N/A	65841162	65841163	N/A	67727752	67727551	67727753	67727552	FALSE	TCATTGA	1000	65841163-65841178	67727552\67727567	FALSE	67727753\67727768	67727568\67727574	chr10:67727568-67727752	TTTTTTTAATTTTTATTTATTTATGATAGTCACACAGAGAGAGAGAGAGAGAGAGGCAGAGACATAGGCAGAGGGAGAAGCAGGCTCCATGCACCGGGAGCCCGACATGGGATTCGATCCCGGGTCTCCAGGATCACGCCCTGGGCCAAAGGCAGGCGCTAAACCGCTGCGCCACCCAGGGATCC	1	SINEC2A1_CF	2.7	YES
SINE	G_WOLF	GDN	chr10	67786562	67786785	65898984	65898984	aaaaagatgctcat	aaaaagatgctcat	aaaaagatgctcat	no	SINE/tRNA	Forward	SINEC_Cf	+	N/A	65898984	65898985	N/A	67786785	67786562	67786786	67786563	FALSE	tttttat	1000	65898985-65898998	67786563\67786576	FALSE	67786786\67786799	67786768\67786785	chr10:67786577-67786785	GGGATCCCTGGGTGGCGCAGCGGTTTGGCGCCTGCCTTTGGCCCAGGGCGCGATCCTGGAGACCCGGGATCGAATCCCACGTCGGGCTCCCGGTGCATGGAGCCTGCTTCTCCCTCTGCCTGTGTCTCTGCCTCTCTCTCTCTCTCTGTGACTATCATAAGTAAATAAATAAAAATTAAAAAAAAAAAAAGAAAAAAAAAAAAAAAAAA	1	SINEC_Cf	0.0	YES
SINE	G_WOLF	GDN	chr10	68309026	68309245	66421293	66421293	aagaatcacctgagac	aagaatcacctgagac	aagaatcacctgagac	no	SINE/tRNA	Forward	SINEC2A1_CF	+	N/A	66421293	66421294	N/A	68309245	68309026	68309246	68309027	FALSE	TTCTTAA	1000	66421294-66421309	68309027\68309042	FALSE	68309246\68309261	68309226\68309245	chr10:68309043-68309245	GGGATCCCTGGGTGGCGCAGCGGTTTGGCGCCTGCCTTTGGCCCAGGGCGTGATCCCGGAGACCCGGGATCGAATCCCACGTCGGGCTCCCGGTGCATGGAGCCTGCTTCTGTCTCTGCCTCTCTCTCTCTCTCTGTGACTATCATAAATAAATAAAAAAATTTTAAAAAAAAATTAATCTTTAAAAAAAAAAAAAAAAAAAA	1	SINEC2A1_CF	1.2	YES
SINE	G_WOLF	GDN	chr10	68551924	68552130	66675403	66675403	ggaaccatgtttt	ggaaccatgtttt	ggaaccatgtttt	no	SINE/tRNA	Reverse	SINEC2A1_CF	+	N/A	66675403	66675404	N/A	68552130	68551924	68552131	68551925	FALSE	GTTTTAT	1000	66675404-66675416	68551925\68551937	FALSE	68552131\68552143	68551938\68551947	chr10:68551938-68552130	TTTTTTTTTTAACATTTTTTTTTAAATTTATTTATGATAGTCATACAGAGAGAGAGAGAGGCAGAGACACAACAGGCAGAGGGAGAAGCAGGCTCCATGCACCGGGAGCCTGATGTGGGATTCGATCCCGGGTCTCCAGGATCGCGCCCTGGGCCAAAGGCAGGCGCCAAACCGCTGCGCCACCCAGGGATCC	1	SINEC2A1_CF	3.8	YES
SINE	G_WOLF	GDN	chr10	68657492	68657676	66780960	66780960	aaaaatatattgttgg	aaaaatatattgttgg	aaaaatatattgttgg	no	SINE/tRNA	Forward	SINEC2A1_CF	+	N/A	66780960	66780961	N/A	68657676	68657492	68657677	68657493	FALSE	tttttaa	1000	66780961-66780976	68657493\68657508	FALSE	68657677\68657692	68657673\68657676	chr10:68657509-68657676	GATCCCTGGGTGGCGCAGCGGTTTGGCGCCTGCCTTTGGCCCAGGGCGTGATCCTGGGGTCCCGGGATCGAGTCCCACATCGGGCTCCCAGTGCATGGAGCCTGCTTCTCCCTCTGCCTGTGTCTCTGCCTCTCTCTCTATCATGAATAAATAAATAAAATCTTAAAA	1	SINEC2A1_CF	6.0	YES
SINE	G_WOLF	GDN	chr10	68729293	68729470	66852220	66852220	N/A	N/A	N/A	no	SINE/tRNA	Reverse	SINEC2A1_CF	+	N/A	66852220	66852221	N/A	68729470	68729309	68729471	68729310	TRUE	N/A	1000	N/A	N/A\N/A	FALSE	N/A\N/A	68729310\68729310	chr10:68729310-68729470	TGATAGTCACAGAGAGAGAGAGAGAGAGAGGCAGAGACATAGGCAGAGGGAGAAGCAGGCTCCATGCACCGGGAGCCCGATGTGGGATTCGATCCCGGGTCTCCGGGATCACGCCCTGGGCCAAAGGCAGGCGCCAAACCGCTGCGCCACCCAGGGATCCC	1	SINEC_Cf	3.1	NO
SINE	G_WOLF	GDN	chr10	68886243	68886443	67008898	67008898	aaaactggtctttctc	aaaactggtctttctc	aaaactggtctttctc	no	SINE/tRNA	Forward	SINEC2A1_CF	+	N/A	67008898	67008899	N/A	68886443	68886243	68886444	68886244	FALSE	GTTTTAT	1000	67008899-67008914	68886244\68886259	FALSE	68886444\68886459	68886431\68886443	chr10:68886260-68886443	GGGATCTCTGGGTGGCGCAGCGGTTTGGCGCCTGCCTTTGGCCCAGGGCGCGATCCTGAAGACCCGGGATCGAATCCCACGTCGGGCTCCCGGTGCATGGAGCCTGCTTCTCCCTCTGCCTGTGTCTCTGCCTCTCTCTCTCTCTGTATGACTATCATAAATAAATAAATTAAAAAAAAAAAAA	1	SINEC_Cf	1.6	YES
SINE	G_WOLF	GDN	chr10	68980368	68980586	67103046	67103046	ttgtttctggattttt	ttgtttctggattttt	ttgtttctggattttt	no	SINE/tRNA	Reverse	SINEC_Cf	+	N/A	67103046	67103047	N/A	68980586	68980368	68980587	68980369	FALSE	TTTTTGA	1000	67103047-67103062	68980369\68980384	FALSE	68980587\68980602	68980385\68980398	chr10:68980385-68980586	TTTTTTTTTTTTTTAATTTTTTTTTTTTTTTTTTTTTTATTTATTTATGATAGTCAAAGAGAGATAGAGAGGCAGAGACACAGGCAGAGGGAGAAGCAGGCTCCATGCACCGGGAGCCCGATGTGGGATTCGATCCCGGGTCTCCAGGATCGCGCCCTGGGCCAAAGGCAGGCGCCAAACCGCTGCGCCACCCAGGGATCCC	1	SINEC_Cf	1.8	YES
SINE	G_WOLF	GDN	chr10	69265027	69265245	67387377	67387377	agatctgacccttct	agatctgacccttct	agatctgacccttct	no	SINE/tRNA	Reverse	SINEC2A1_CF	+	N/A	67387377	67387378	N/A	69265245	69265027	69265246	69265028	FALSE	CTTCTAC	1000	67387378-67387392	69265028\69265042	FALSE	69265246\69265260	69265044\69265053	chr10:69265043-69265245	CTTTTTTTTTTAAATTTTTTTTTATTTTTATTTATTTATGATAGTCACACGCACAGAGAGAGAGAGAGAGAGGCAGAGACACAGGCAGAGGGAGAAGCAGGCTCCATGCACAGGGAGCCCGACGTGGCATTCGATCCCGGGTCTCCAGGATCGTGCCCTGGGCCAAAGGCAGGCGCCAAACCGCTGCGCCACCCAGGGATCCC	1	SINEC2A1_CF	3.1	YES
SINE	G_WOLF	GDN	chr10	69516151	69516389	67638116	67638116	taaaaacccaaacaggg	taaaaacccaaacaggg	taaaaacccaaacaggg	no	SINE/tRNA	Forward	SINEC2A1_CF	+	N/A	67638116	67638117	N/A	69516389	69516151	69516390	69516152	FALSE	TTTTAAA	1000	67638117-67638133	69516152\69516168	FALSE	69516390\69516406	69516385\69516389	chr10:69516169-69516389	GGATCCCTGGGTGGCGCAGCGGTTTGGCGCCTGCCTTTGGCCCAGGGCGCGATCCTGGAGACCCGAGATCGAATCCCACGTCGGGCTCCCGGTGCATGGAGCCTGCTTCTCCCTCTGCCTGTGTCTCTGCCTCTCTCTCTCTCTCTCTCTCTGTGTGACTATCATAAATAAATAAAAATTTTAAAAAAAATAAAATAAAATAAAATAAAATAAAATAAAAA	1	SINEC2A1_CF	0.6	YES
SINE	G_WOLF	GDN	chr10	69798022	69798223	67918922	67918922	aatatagcaaaccggg	aatatagcaaaccggg	aatatagcaaaccggg	no	SINE/tRNA	Forward	SINEC_Cf	+	N/A	67918922	67918923	N/A	69798223	69798022	69798224	69798023	FALSE	ATATTAA	1000	67918923-67918938	69798023\69798038	FALSE	69798224\69798239	69798211\69798223	chr10:69798039-69798223	GGGGATCCCTGGGTGGCGCAGCGGTTTGGCGCCTGCCTTTGGCCCAGGGCGCGATCCCGGAGACCCAGGATCGAATCCCACATCGGGCTCCCGGTGCATGGAGCCTGCTTCTCCCTCTGCCTGTGTCTCTGCCTCTCTCTCTCTCTGTAACTATCATAAATAAATAAAAATTAAAAAAAAAAAAA	1	SINEC_Cf	2.2	YES
SINE	G_WOLF	GDN	chr10	69833333	69833535	67954062	67954062	ctcctgctaggttta	ctcctgctaggttta	ctcctgctaggttta	no	SINE/tRNA	Reverse	SINEC_Cf	+	N/A	67954062	67954063	N/A	69833535	69833333	69833536	69833334	FALSE	gtttagg	1000	67954063-67954077	69833334\69833348	FALSE	69833536\69833550	69833352\69833360	chr10:69833349-69833535	AAATTTTTTTTTAATTATTTATTTATTTATGATAGTCACAGAGAGAGAGAGAGAGAGGCAGAGACACAGGCAGAGGGAGAAGCAGGCTCCATGCACCGGGAGCCCGATGTGGGATTCGATCCCGGGTCTCCAGAATCGCGCCCTGGGCCAAAGGCAGGCGCCAAACCGCTGCGCCACCCAGGGATCC	1	SINEC_Cf	1.1	YES
SINE	G_WOLF	GDN	chr10	69987095	69987298	68107743	68107743	cccattatt	cccattatt	cccattatt	no	SINE/tRNA	Reverse	SINEC2A1_CF	+	N/A	68107743	68107744	N/A	69987298	69987095	69987299	69987096	FALSE	TTATTGA	1000	68107744-68107752	69987096\69987104	FALSE	69987299\69987307	69987105\69987111	chr10:69987105-69987298	TTTTTTTAATTTTTTATTTATTTATGATAGTCACACAGAGAGAGAGAGAGAGAGAGGCAGAGACACAGGCAGAGGGAGGAGCAGGCTCCATGCACCGGGAGCCCGATGTGGGATTCGATCCCGGGTCTCCAGGATCGCGCCCCGGGCCAAAGACAGGCGCCAAACCGCTGCGCCACCTAGGGATCCCCGTTATG	1	SINEC2A1_CF	3.2	YES
SINE	G_WOLF	GDN	chr10	70069657	70069867	68186326	68186326	N/A	N/A	N/A	no	SINE/tRNA	Reverse	SINEC_Cf	+	68186342	68186326	68186343	68186327	70069868	70069657	70069869	70069658	FALSE	N/A	1000	N/A	N/A\N/A	FALSE	N/A\N/A	70069658\70069666	chr10:70069658-70069868	TTTTTTTTTATTTATTTATTTATTTTTAAATATTTTTTTTTCAATTTTTATTTATTTATGATAGTCACAGAGAGAGAGAGAGAGAGGCAGAGACACAGGCCGAGGGAGAAGCAGGCTCCTTGCACCGGGAGCCCGATGTGGGATTCGATCCCGGGTCTCCAGGATCGCGCCCTGGGCCAAAGGCAGGCGCCAAACCGCTGCGCCACCCAGG	1	SINEC_Cf	2.2	YES
SINE	G_WOLF	GDN	chr10	70725251	70725449	68832597	68832597	aaagtcatcacaa	aaagtcatcacaa	aaagtcatcacaa	no	SINE/tRNA	Forward	SINEC_Cf	+	N/A	68832597	68832598	N/A	70725449	70725251	70725450	70725252	FALSE	ACTTTAT	1000	68832598-68832610	70725252\70725264	FALSE	70725450\70725462	70725439\70725449	chr10:70725265-70725449	GGGGATCCCTGGGTGGCGCAGCGGTTTGGCGCCTGCCTTTGGCCCAGGGCGCGATCCTGGAGACCCAGGATCGAATCCCACATCAGGCTCCCGGTGCATGGAGCCTGCTTCTCCCTCTGCCTGTGTCTCTGCCTCCCTCTCTCTCTCTGTGACTATCATAAATAAATAAAAATTAAAAAAAAAAA	1	SINEC_Cf	2.2	YES
SINE	G_WOLF	GDN	chr10	70974290	70974501	69119596	69119596	aagattttatttatttat	aagattttatttatttat	aagattttatttatttat	no	SINE/tRNA	Forward	SINEC2A1_CF	+	N/A	69119596	69119597	N/A	70974501	70974290	70974502	70974291	TRUE	atcttaa	1000	69119597-69119614	70974291\70974308	FALSE	70974502\70974519	70974494\70974501	chr10:70974309-70974501	GGGATCCCTGGGTGGCGCAGCGGTTTGGCGCCTGCCTTTGGCCCAGGGCGCGATCCTGGAGACCCGGGATCGAATCCCACATCGGGCTCCCGGTGCATGGAGCCTGCTTCTCCCTCTGCCTGTGTCTCTGCCTCTGTCTCTCTGTGACTATCATAAATAAATAAATAAAAATTAAAAAAAAAATTAAAAAAAA	1	SINEC2A1_CF	1.6	YES
SINE	G_WOLF	GDN	chr10	70975824	70976012	69120877	69120877	aaaagtgtgcaatg	aaaagtgtgcaatg	aaaagtgtgcaatg	no	SINE/tRNA	Forward	SINEC2A1_CF	+	N/A	69120877	69120878	N/A	70976012	70975824	70976013	70975825	FALSE	CTTTTAA	1000	69120878-69120891	70975825\70975838	FALSE	70976013\70976026	70976011\70976012	chr10:70975839-70976012	GGGATCCCTAGGTGGCACAGCGGTTTGGCGCCTGCCTTTGGCCTAGGGCGCGATCCTGGAGACCCAGGATCGAATCCCACATTGGGCTCCTGGTGCATGGAGCCTGCTTCTCCCTCTGCCTCTCTCTCTCTCTCTCTCTCTCTGTGACTATCATAAATAAATAAAAATTTTTAA	1	SINEC2A1_CF	4.7	YES
SINE	G_WOLF	GDN	chr10	71073228	71073443	69217651	69217651	aagattcaaaactttca	aagattcaaaactttca	aagattcaaaactttca	no	SINE/tRNA	Reverse	SINEC_Cf	+	N/A	69217651	69217652	N/A	71073443	71073228	71073444	71073229	FALSE	TTTCAAA	1000	69217652-69217668	71073229\71073245	FALSE	71073444\71073460	71073248\71073248	chr10:71073246-71073443	GATGTGGGTTTTTTTTTTTTTTAATTTTTATTTATTTATGATAGTCACAGAGAGAGAGAGAGAGAGGCAGAGACACAGGCAGAGGGAGAAGCAGGCTCCATGCACCGGGAGCCCGACGTGGGATTCGATCCCGGGTCTCCAGGATCGCGCCCTGGGCCAAAGGCACGCACCAAACCACTGCGCCACCCAGGGATCCCC	1	SINEC_Cf	1.6	YES
SINE	G_WOLF	GDN	chr10	71085855	71086069	69230041	69230041	taaaatctagtgctctt	taaaatctagtgctctt	taaaatctagtgctctt	no	SINE/tRNA	Forward	SINEC_Cf	+	N/A	69230041	69230042	N/A	71086069	71085855	71086070	71085856	FALSE	ttttaaa	1000	69230042-69230058	71085856\71085872	FALSE	71086070\71086086	71086063\71086069	chr10:71085873-71086069	GGGATCCCTGGGTGGCGCAGCGGTTTAGCGCCTGCCTTTGGCCCAGGGCGCGATCCTGGAGACCCGGGATCGGGTCCCACGTCGGGCTCCCGGTGCATGGAGCCTGCTTCTCCCTCGGCCTATGTCTCTGCCTCTCTCTCTCTGTGACTATCATAAATAAATCAAAAAAATTAAAAAAATAAAATAAAATAAAAAAA	1	SINEC_Cf	3.3	YES
SINE	G_WOLF	GDN	chr10	71145695	71145906	69289887	69289887	gaaagcaagtgttta	gaaagcaagtgttta	gaaagcaagtgttta	no	SINE/tRNA	Forward	SINEC2A1_CF	+	N/A	69289887	69289888	N/A	71145906	71145695	71145907	71145696	FALSE	CTTTCAA	1000	69289888-69289902	71145696\71145710	FALSE	71145907\71145921	71145885\71145906	chr10:71145711-71145906	GGGATCCCTGGGTGGCGCAGAGGTTTGGTGCCTGCCTTTGGCCCAGGGTGTGATCCTGGAGACCCAGGATCGAATCCCACATCGGGCTCCCGGTGCATGGAGCCTGCTTCTCCCTCTGCCTGTGTCTCTGCCTCTCTCTCTCTCTCTGTATCTGTCATAAATAAATAAAATATTAAAAAAAAAAAAAAAAAAAAAA	1	SINEC2A1_CF	5.8	YES
SINE	G_WOLF	GDN	chr10	71180334	71180554	69324271	69324271	ataaatagaagagccag	ataaatagaagagccag	ataaatagaagagccag	no	SINE/tRNA	Forward	SINEC_Cf	+	N/A	69324271	69324272	N/A	71180554	71180334	71180555	71180335	FALSE	TTTATGA	1000	69324272-69324288	71180335\71180351	FALSE	71180555\71180571	71180545\71180554	chr10:71180352-71180554	GGATCCCTGGGTGGCGCAGCGGTTTGGCGCCTGCCTTCGGCCTAGGGCGCGATCCTGGAGACCCGGGATCGAATCCCACATCGGGCTCCCGGTGCATGGAGCCTGCTTCTCCCTCTGCCTGTGTCTCTGCGCCTCTCTCTCTCTCTGTGTGACTACCATAAATAAATAAAAAAAAAAATTAAAAAAAAAAAATAAAAAAAAAA	1	SINEC_Cf	3.2	YES
SINE	G_WOLF	GDN	chr10	71348134	71348321	69491840	69491840	taaaaaaaaaat	taaaaaaaaaat	taaaaaaaaaat	no	SINE/tRNA	Forward	SINEC_Cf	+	69491849	69491848	69491850	69491849	71348330	71348142	71348331	71348143	FALSE	ttttata	250	69491839-69491848\69491850-69491851	71348133\71348144	FALSE	71348321\71348332	71348312\71348319	chr10:71348145-71348320	ATTTAGGGATCCCTGGGTGGCGCAGCGGTTTAGCGCCTGCCTTTGACCCAGGGCGGGATCCTGGAGACCCGGGATCGAATCCCACGTCGGGCTCCCGGTGCATGGAGCCTGCTTCTCCCTCTGCCTGTGTCTCTGCCTCTCTCTCTCTGTGACTATCATAAATAAATAAAAAAAAT	1	SINEC_Cf	1.8	YES
SINE	G_WOLF	GDN	chr10	71348486	71348693	69492005	69492005	taaataaaatctt	taaataaaatctt	taaataaaatctt	no	SINE/tRNA	Reverse	SINEC2A1_CF	+	N/A	69492005	69492006	N/A	71348693	71348486	71348694	71348487	FALSE	atcttaa	250	69492006-69492018	71348487\71348499	FALSE	71348694\71348706	71348500\71348513	chr10:71348500-71348693	TTTTTTTTTTTTTTAAATTTTTATTTATTCATGATAGGCACACAGTGAGAGAGAGAGAGAGAGGCAGAGACACAGGCAGAGGGAGAAGCAGGCTCCATGCACCGGGAGCCCGACGTGGGATTCGATCCCGGGTCTCCAGGATCGCGCCCTGGGCTAAAGGCAGGCGCCAAACCGCTGCGCCACCCAGGGATCCC	1	SINEC2A1_CF	2.1	YES
SINE	G_WOLF	GDN	chr10	71363634	71363828	69506950	69506950	agtaaacctaatt	agtaaacctaatt	agtaaacctaatt	no	SINE/tRNA	Reverse	SINEC_Cf	+	N/A	69506950	69506951	N/A	71363828	71363634	71363829	71363635	FALSE	TAATTCT	1000	69506951-69506963	71363635\71363647	FALSE	71363829\71363841	71363648\71363656	chr10:71363648-71363828	TTTTTTTTTAATTTTTATTTATTTATGATAGTCACAGAGAGAGAGAGAGAGGCAGAGACAAAGGCAGAGGGAGAAGCAGGCTCCATGCACCGGGAGCCCGATGTGGGATTTGATCCCGGGTCTCCAGGATCGCGCCCTGGCCAAAGGCAGGCGCCAAACCGCTGCGCCACCCAGGGATCCC	1	SINEC_Cf	1.7	YES
SINE	G_WOLF	GDN	chr10	71405425	71405648	69548662	69548662	ccctgttttgttctttt	ccctgttttgttctttt	ccctgttttgttctttt	no	SINE/tRNA	Reverse	SINEC2A1_CF	+	N/A	69548662	69548663	N/A	71405648	71405425	71405649	71405426	FALSE	cttttaa	1000	69548663-69548679	71405426\71405442	FALSE	71405649\71405665	71405443\71405447	chr10:71405443-71405648	TTTTTATTTATTTATTTTTTATTTTTTTTTAAAGATTTTATTTATTTATTCATGATAGTCACACAGAGAGAGACAGAGAGGCAGAGACACAGGCAGAGGGAGAAGCAGGCTCCATGCTGGGAGCCCGACGTGGGATTCGATCCCAGGTCTCCAGGATCGCGCCCTGGGCCAAAGGCAGGCGCCAAACTGCTGCGCCACCCAGGGAT	1	SINEC2A1_CF	3.8	YES
SINE	G_WOLF	GDN	chr10	71429389	71429579	69572404	69572404	aaaaataatgaaactt	aaaaataatgaaactt	aaaaataatgaaactt	no	SINE/tRNA	Forward	SINEC_Cf3	+	N/A	69572404	69572405	N/A	71429579	71429389	71429580	71429390	FALSE	tttttat	1000	69572405-69572420	71429390\71429405	FALSE	71429580\71429595	71429572\71429579	chr10:71429406-71429579	GGGTAGCCCTGGTGGCGCAGCGGTTTAGCACCGCCTGCAGTCTAGGGTGTGATCCTGGGGTCACCGGATCAAGTCCCACATCGGGCTCCCTGCATGGAGCCTGCTTCTCCCTCTGCCTGTGTCTCTGCTTCTCTCTCTCTGTCTCTATGAATAAATAAATAACATTAAAAAAAA	1	SINEC_Cf2	10.3	YES
SINE	G_WOLF	GDN	chr10	71503107	71503308	69648265	69648265	aaaaaaaa	aaaaaaaa	aaaaaaaa	no	SINE/tRNA	Reverse	SINEC_Cf	+	N/A	69648265	69648266	N/A	71503308	71503107	71503309	71503108	FALSE	aaaaata	1000	69648266-69648273	71503108\71503115	FALSE	71503309\71503316	71503118\71503118	chr10:71503116-71503308	AATAAAGATTTTATTTATTTATTCATGATAGTCACACAGAGAGAGACAGAGAGGCAGAGACACAGGCAGAGGGAGAAGCAGGCTCCGTGCACCGGGAGCCCGACGTGGGATTCGATCCCGGGTCTCCAGGATCGCGCCCTGGGCCAAAGGCAGGCGCCAAACCGCTGCGCCACCCAGGGATCCCAAAATCTTT	1	SINEC_Cf	1.7	YES
SINE	G_WOLF	GDN	chr10	71532027	71532224	69678831	69678831	tttt	tttt	tttt	no	SINE/tRNA	Reverse	SINEC2A1_CF	+	69678847	69678846	69678848	69678847	71532240	71532042	71532241	71532043	FALSE	N/A	1000	69678843-69678846	71532039\71532042	FALSE	71532237\71532240	71532043\71532043	chr10:71532043-71532236	TAAAGATTTTATTTATTTATTCATGATAGTTACACAGAGAGAGAGAGAGAGGCAGAGACACAGGCAGAGGGAGAAGCAGGCTCCATGCACCGGGAGCCCGACGTGGGACTCGATCCCAGAGCCTCCAGGATCGCGCCCCAGGCCAAAGGCAGGCGCCAAACCGCTGCGCCACCCAGGGATCCCCCAAATATGGT	1	SINEC_Cf	4.0	YES
SINE	G_WOLF	GDN	chr11	1454478	1454699	773052	773052	ccttcttagattttt	ccttcttagattttt	ccttcttagattttt	no	SINE/tRNA	Reverse	SINEC2A1_CF	+	N/A	773052	773053	N/A	1454699	1454478	1454700	1454479	FALSE	tttttat	1000	773053-773067	1454479\1454493	FALSE	1454700\1454714	1454494\1454509	chr11:1454494-1454699	TTTTTTTTTTTTTTTTAAATTTTTTTTTAATTTTATTTATTTATGATAGTCACATAGAGAGAGAGAGAGAGAGAGGCAGAGACACAGGCAGAGGGAGAAGCAGGCTCCATGCACCGGGAGCCTGACGTGGGATTCGATCCGGGGTCTCCAGGATCGCGCCCTGGGCCAAAGGCAGGCACCAAACCGCTGCGCCACCCAGGGATCCC	1	SINEC2A1_CF	2.0	YES
SINE	G_WOLF	GDN	chr11	2454593	2454823	1798073	1798073	acaacatggtggttcag	acaacatggtggttcag	acaacatggtggttcag	no	SINE/tRNA	Forward	SINEC2A1_CF	+	N/A	1798073	1798074	N/A	2454823	2454593	2454824	2454594	FALSE	GTTGTAA	1000	1798074-1798090	2454594\2454610	FALSE	2454824\2454840	2454783\2454821	chr11:2454611-2454823	GGATCCCCGGGTGGCGCAGCGGTTTGGCGCCTGCCTTTGGCCCAGGGCGCGATCCTGGAGACCCAGGATCGAATCCCACATCGGGCTCCTGGTGCATGGAGCCTGCTTCTCCCTCTGCCTGTGTCTCTGCCTCTCTCTCTCTCTGTGTGACTATCATAAATAAATAAAAATTAAAAAAAAAAAAAAAAAAAAAAAAAAAAAAAAAAAAAAACA	1	SINEC2A1_CF	2.6	YES
SINE	G_WOLF	GDN	chr11	2545882	2546097	1889396	1889396	ttaatatttttc	ttaatatttttc	ttaatatttttc	no	SINE/tRNA	Reverse	SINEC2A1_CF	+	N/A	1889396	1889397	N/A	2546097	2545882	2546098	2545883	FALSE	ttttcaa	1000	1889397-1889408	2545883\2545894	FALSE	2546098\2546109	2545895\2545899	chr11:2545895-2546097	TTTTTCTTTTTTTTTTTTTTTTTTTAAAGATTTTATTTATTATTTATTCATGATAGTCACAGAGAGAGAGAGGCAGAGACACAGGCAGAGGGAGAAGCAGGCTCCATGCACCGGGAGCCCGACGTGGGATTCGATCCCGGGTCTCCAGGATCGCGCCCTGGGCCAAAGGCAGGCGCCAAACCGCTGCGCCACCCAGGGATCCC	1	SINEC2A1_CF	1.1	YES
SINE	G_WOLF	GDN	chr11	2614570	2614771	1958539	1958539	cctcaaaaaa	cctcaaaaaa	cctcaaaaaa	no	SINE/tRNA	Reverse	SINEC2A1_CF	+	N/A	1958539	1958540	N/A	2614771	2614570	2614772	2614571	FALSE	aaaaatt	1000	1958540-1958549	2614571\2614580	FALSE	2614772\2614781	2614582\2614595	chr11:2614581-2614771	ATTTTTTTTTTTTTTAAAATTTTATTTATTTATGATAGTCACAGAGAGAGAGAGAGAGAGAGGCAGAGACACAGGCAGAGGGAGAAGCAGGCTCCATGCACCGGGAGCCCGACGTGGGATTCGATCCCGGGTCTCCAGGATCGCACCCTGGGCCAAAGGCAGGCGCCAAACCGCTGCGCCACCCAGGGTTC	1	SINEC2A1_CF	1.6	YES
SINE	G_WOLF	GDN	chr11	4067516	4067742	3408031	3408031	aggacccagatctg	aggacccagatctg	aggacccagatctg	no	SINE/tRNA	Forward	SINEC2A1_CF	+	N/A	3408031	3408032	N/A	4067742	4067516	4067743	4067517	FALSE	GTCCTAA	1000	3408032-3408045	4067517\4067530	FALSE	4067743\4067756	4067719\4067742	chr11:4067531-4067742	GGGATCCCTGGGTGGCGCAGTGGTTCGGCGCCTGCCTTTGGCCCAGGGCGTGATCCTGGAGACCCGGGATCGAATCCCACGTCGGGCTGCCGGTGCATGGAGCCTGCTTCTCCCTCTGCCTATGTCTCTGCCTCTCTCTCTCTCTCTCTGTGACTATCATAAATAAATAAAAATTTTAAAAAAATATTAAAAAAAAAAAAAAAAAAAAAAAA	1	SINEC2A1_CF	3.1	YES
SINE	G_WOLF	GDN	chr11	4070422	4070638	3410711	3410711	taaaatggaatgttgc	taaaatggaatgttgc	taaaatggaatgttgc	no	SINE/tRNA	Forward	SINEC2A1_CF	+	N/A	3410711	3410712	N/A	4070638	4070422	4070639	4070423	FALSE	TTTTAGA	1000	3410712-3410727	4070423\4070438	FALSE	4070639\4070654	4070624\4070634	chr11:4070439-4070638	GGGGATCCCTGGGTGGCTCAGCGGTTTGGCGCCTGCCTTTGGCCCAGGGCATGATCCTGGAGTCCCGGGATCGAGTCCCACGTCAGGCTCCCGGCATGGAGCCTGCTTCTCTCTCCTCCTGTGCCTGTGCCTCTCTTTCTCTCTCTACATCTATCATGAATAAATAAATAAATCTTAAAAAATTTAAAAAAAAAAATAAA	1	SINEC2A1_CF	9.4	YES
SINE	G_WOLF	GDN	chr11	4325800	4326004	3665594	3665594	atataaataca	atataaataca	atataaataca	no	SINE/tRNA	Forward	SINEC_Cf	+	N/A	3665594	3665595	N/A	4326004	4325800	4326005	4325801	FALSE	tatattt	1000	3665595-3665605	4325801\4325811	FALSE	4326005\4326015	4325997\4326003	chr11:4325812-4326004	GGGGATCCCTGGGTGGCGCAGCGGTTTGGCGCCGGCCTTTGGCCCAGGGCGCGATCCTGGAGACCCGGGATCGAATCCCACGTCGGGCTCCCGGTGCATGGAGCCTGCTTCTCCCTCTGCCTGTGTCTCTGCCTCTTCTCTCTCTCTCTCTGTGACTATCATAAATAAATAAATAAAAAATTATTAAAAAAAT	1	SINEC_Cf	1.1	YES
SINE	G_WOLF	GDN	chr11	4857804	4857999	4194043	4194043	taaattgtattttt	taaattgtattttt	taaattgtattttt	no	SINE/tRNA	Reverse	SINEC_Cf	+	N/A	4194043	4194044	N/A	4857999	4857804	4858000	4857805	FALSE	tttttaa	1000	4194044-4194057	4857805\4857818	FALSE	4858000\4858013	4857819\4857822	chr11:4857819-4857999	TTTTAATTTTTATTTATTTGTGATAGTCACAGAGAGAGAGAGAGAATGAGGCAGAGACACAGGCAGAGGGAGAAGCAGGCTCCATGCACCAGGAGCCCGACGTGGGATTCGATCCCTGGTCTCCAGGATCGCGCCCTGGGCCAAAGGCAGGCGCCAAACCGCTGCGCCACCCAGGGATCCC	1	SINEC_Cf	3.3	YES
SINE	G_WOLF	GDN	chr11	5046935	5047155	4382958	4382958	aagaattgaaaagtgg	aagaattgaaaagtgg	aagaattgaaaagtgg	no	SINE/tRNA	Forward	SINEC2A1_CF	+	N/A	4382958	4382959	N/A	5047155	5046935	5047156	5046936	FALSE	TTCTTGA	1000	4382959-4382974	5046936\5046951	FALSE	5047156\5047171	5047136\5047155	chr11:5046952-5047155	GGATCCCTGGGTGGCGCAGCGGTTTGGCGCCTGCCTTTGGCCCAGGGCGCGATCCTGGAGACCCAGGATCGAATCCCACATCGGGCTCCCGGTGCATGGAGCCTGCTTCTCCCTCTGCCTGTGTCTCTGCCTCTCTCTCTCTCTCTCTCTCTCTGTGACTATCATAAATAAATAAAAAAAAGTTAAAAAAAAAAAAAAAAAAAA	1	SINEC2A1_CF	2.0	YES
SINE	G_WOLF	GDN	chr11	5638158	5638369	4979462	4979462	tgttttcagtatcct	tgttttcagtatcct	tgttttcagtatcct	no	SINE/tRNA	Reverse	SINEC2A1_CF	+	N/A	4979462	4979463	N/A	5638369	5638158	5638370	5638159	FALSE	ATCCTGG	1000	4979463-4979477	5638159\5638173	FALSE	5638370\5638384	5638174\5638189	chr11:5638174-5638369	TTTTTTTTTTTTTTTTAAATTTTTATTTATTTATGATAGTCACACAGAGAGAGAGAGAGAGAGAGGCAAAGACATAGGCAGAGGGAGAAGCAGGCTCCATGCACCGGAAGCCCCATGTGGGACTCGATCCCGGGTCTCCAGGATCGCGCCCTGGGCCAAAGGCAGGTGCTAAACCGCTGCGCCACCCAGGGATCCC	1	SINEC2A1_CF	4.1	YES
SINE	G_WOLF	GDN	chr11	6124116	6124323	5465001	5465001	gaaaaaaga	gaaaaaaga	gaaaaaaga	no	SINE/tRNA	Forward	SINEC2A1_CF	+	N/A	5465001	5465002	N/A	6124323	6124116	6124324	6124117	FALSE	ttttcca	1000	5465002-5465010	6124117\6124125	FALSE	6124324\6124332	6124318\6124323	chr11:6124126-6124323	GGGATCCCTGGGTGGCGCAGCGGTTTAGCGCCTGCCTTTGGCCCAGGGCGCGATCCTAGAGACCCGGGATCGAATCCCATGTCGGGCTCCCGGTGCATGGAGCCTGCTTCTCCCTCTGCCTGTGTCTCTGCCTGTATCTATCTCTCTCTCTCTCTCACTGTGACTATCATAAATAAAATAAAAAAAAAATTTAAAAAA	1	SINEC2A1_CF	3.8	YES
SINE	G_WOLF	GDN	chr11	6131751	6131989	5472415	5472415	actttaaagcgtttt	actttaaagcgtttt	actttaaagcgtttt	no	SINE/tRNA	Reverse	SINEC2A1_CF	+	N/A	5472415	5472416	N/A	6131989	6131751	6131990	6131752	FALSE	GTTTTAA	1000	5472416-5472430	6131752\6131766	FALSE	6131990\6132004	6131767\6131788	chr11:6131767-6131989	TTTTTTTTTTTTTTTTTTTTTTAATTTTTTAATTTTTTTTATTTTTATTTTTTAAATTTTTTTATTTATGATAGTCACAGAGAGAGGGAGAGAAAGAGAGACAGGCAGAGGGAGAAGCAGGCTCCATGCACCGGGAGCCCGATGTGGGATTCGATCCCGGGTCTCCAGGATCGCGCCCTGGGCCAAAGGCAGGCGCCAAACCGCTGTGCCACCCAGGGATCCC	1	SINEC2A1_CF	3.8	YES
SINE	G_WOLF	GDN	chr11	6548324	6548542	5882789	5882789	cagactctcttttt	cagactctcttttt	cagactctcttttt	no	SINE/tRNA	Reverse	SINEC2A1_CF	+	N/A	5882789	5882790	N/A	6548542	6548324	6548543	6548325	FALSE	tttttaa	1000	5882790-5882803	6548325\6548338	FALSE	6548543\6548556	6548339\6548361	chr11:6548339-6548542	TTTTTTTTTTTTTTTTTTTTTTTAAATTTTTATTTATTTATGATAGTCACAGAGAGAGAGAGAGAGAGAGAGAGAGAGAGAGGCGCAGAGAGAGAAGCAGGCTCCATGCACCGGGAGCCTGATATGGGATTCGATCCCAGGTCTCCAGGATCGTGCCCTGGGCCAAAGGCAGGCACCAAACCGCTGCGCCACCCAGGGGTCCCC	1	SINEC2A1_CF	7.7	YES
SINE	G_WOLF	GDN	chr11	7026991	7027222	6375857	6375857	caagcctcagctttttt	caagcctcagctttttt	caagcctcagctttttt	no	SINE/tRNA	Reverse	SINEC_Cf	+	N/A	6375857	6375858	N/A	7027222	7026991	7027223	7026992	FALSE	TTTTTAT	1000	6375858-6375874	7026992\7027008	FALSE	7027223\7027239	7027009\7027019	chr11:7027009-7027222	TTTTTTTTTTTAAACATAACTTGCACTTTTTTTTTTTATAATTTTTATTTATTTATGATAGTCATACAGAGAGAGAGAGAGAGGCAGAGACATAGGCAGAGGGAGAAGCAGGCTCCATGCACCGGGAGCCCGACGTGGGATTCGATCCCGGGTCTCCAGGATCGCGCCCTGGGCCAAAGGCAGGCGCTAAACCGCTGCGCCACCCAGGGATCCC	1	SINEC_Cf	2.1	YES
SINE	G_WOLF	GDN	chr11	7083692	7083897	6432275	6432275	atctt	atctt	atctt	no	SINE/tRNA	Reverse	SINEC_Cf	+	N/A	6432275	6432276	N/A	7083897	7083692	7083898	7083693	FALSE	ATCTTAA	1000	6432276-6432280	7083693\7083697	FALSE	7083898\7083902	7083698\7083721	chr11:7083698-7083897	TTTTTTTTTTTTTTTTTTTTTTTTAATTTTATTTATGATAGTCACAGAGAGAGAGAGGCAGAGACACAGGCAGAGGGAGAAGCAGGCTCCATGCACCGGGAGCCTGATGTGGGATTCGATGCCGGGTCTCCAGGATCGCGCCCTGGGCCAAAGGCAGGCGCCAAACCGCTGCGCCACCCAGGGATCCCCCTGATTTTCAC	1	SINEC2A1_CF	1.6	YES
SINE	G_WOLF	GDN	chr11	7474632	7474836	6824021	6824021	tgccaaatgcttttt	tgccaaatgcttttt	tgccaaatgcttttt	no	SINE/tRNA	Reverse	SINEC2A1_CF	+	N/A	6824021	6824022	N/A	7474836	7474632	7474837	7474633	FALSE	TTTTTAA	1000	6824022-6824036	7474633\7474647	FALSE	7474837\7474851	7474648\7474661	chr11:7474648-7474836	TTTTTTTTTTTTTTAATTTTTTTTTATTTATTTATGATAGTCACAGAGAGAGAGAGAGGCAGAGACACAGGCAGAGGGAGAAGCAGGCTCCATGCACCGGGAGCCCGACGTGGGATTCGATCCCGGGTCTCCAGGATCATGCCCTGGGCCAAAGGCAGGCGCCAAACCGCTGCGCCACCCAGGGATCCC	1	SINEC2A1_CF	1.6	YES
SINE	G_WOLF	GDN	chr11	7682406	7682613	7026673	7026673	catcaaatacctggaata	catcaaatacctggaata	catcaaatacctggaata	no	SINE/tRNA	Reverse	SINEC_Cf	+	N/A	7026673	7026674	N/A	7682613	7682406	7682614	7682407	FALSE	GAATAGG	1000	7026674-7026691	7682407\7682424	FALSE	7682614\7682631	7682430\7682439	chr11:7682425-7682613	AAAGCTTTTTTTTTTAATTTTTATTTATTTATGATAGTCACAGAGAGAGAGAAAGAGAGGCAGAGACACAGGCAGAGGGAGAAGCAGGCTCCATGCACCGGGAGCCCAACGTGGGATTCGATCCTGCGTCTCCAGGATCGCGCCCTGGGCCAAAGGCAGGCGCTAAACCGCTGCACCACCCAGGGATCC	1	SINEC_Cf	3.3	YES
SINE	G_WOLF	GDN	chr11	7692470	7692673	7036491	7036491	agaaaaatctctctc	agaaaaatctctctc	agaaaaatctctctc	no	SINE/tRNA	Forward	SINEC2A1_CF	+	N/A	7036491	7036492	N/A	7692673	7692470	7692674	7692471	FALSE	tttctaa	1000	7036492-7036506	7692471\7692485	FALSE	7692674\7692688	7692665\7692673	chr11:7692486-7692673	GGGATCCCTGGGTGGCGCAGCGGTTTGGCGCCTGCCTTTAGCCCAGGGCGCGATCCTGGAGACCCGGGATCGAATCCCACGTCAGGCTCCCGGTGCATGGAGCCTGCTTCTCCCTCTGCCTGTGTCTCTGCCTCTCTCTCTCTCTCTCTCTCTGTGATTATCATAAATAAATAAAAATTAAAAAAAAA	1	SINEC2A1_CF	2.7	YES
SINE	G_WOLF	GDN	chr11	7821104	7821311	7164626	7164626	atcatttctaatctt	atcatttctaatctt	atcatttctaatctt	no	SINE/tRNA	Reverse	SINEC2A1_CF	+	N/A	7164626	7164627	N/A	7821311	7821104	7821312	7821105	FALSE	ATCTTGA	1000	7164627-7164641	7821105\7821119	FALSE	7821312\7821326	7821120\7821136	chr11:7821120-7821311	TTTTTTTTTTTTTTTTTAATTTTTTTATTTATTTATGATAGTCACAGAGAGAGAGAGAGAGGCAGAGACATAGGCAGAGGGAGAAGCAGGCTCCATGCACCGGGAGCCCGATGTGGGATTCGATCCCGGGACTCCAGGATCGCACCCTGGGCCAAAGGCAGGCGCTAAACCGCTGCGCCACCCAGGGATCCC	1	SINEC2A1_CF	3.2	YES
SINE	G_WOLF	GDN	chr11	7932355	7932555	7275405	7275405	aaaaaattaaagatg	aaaaaattaaagatg	aaaaaattaaagatg	no	SINE/tRNA	Forward	SINEC2A1_CF	+	N/A	7275405	7275406	N/A	7932555	7932355	7932556	7932356	FALSE	tttttaa	1000	7275406-7275420	7932356\7932370	FALSE	7932556\7932570	7932545\7932555	chr11:7932371-7932555	AGGGATCCCTGGGTGGCGCAGCGGTTTGGCGCCTGCCTTTGGCCCAGGGCGCGATCCTGGAGACCCGGGATCGAATCCCACGTCGGGCTCCCGGTGCATGGAGCCTGCTTCTCCCTCTGCCTATGTCTCTGCCTCTCTCTCTCTGTGTGACTATCATAAATAAATAAGAAAATTAAAAAAAAAAA	1	SINEC_Cf	0.6	YES
SINE	G_WOLF	GDN	chr11	8153519	8153746	7496230	7496230	gatagcattggg	gatagcattggg	gatagcattggg	no	SINE/tRNA	Forward	SINEC2A1_CF	+	N/A	7496230	7496231	N/A	8153746	8153519	8153747	8153520	FALSE	cTATCCA	1000	7496231-7496242	8153520\8153531	FALSE	8153747\8153758	8153712\8153746	chr11:8153532-8153746	GGGATCCCTGGGTGGCGCGGCGGTTTGGCGCCTGCCTTTGGCCCAGGGCGCGATCCTGGAGACCCGGGATCGAATCCCACGTCGGGCTCCCTGCATGGAGCCTGCTTCTCCCTCTGCCTGTGTCTCTGCCTCTCTCTCTCTCTCTGTGTGTGTGTGTGTGTGACTATCATAAATAAATTTAAAAAAAAAAAAAAAAAAAAAAAAAAAAAAAAAAA	1	SINEC2A1_CF	1.6	YES
SINE	G_WOLF	GDN	chr11	8216839	8217041	7559292	7559292	tacaaagcaataatta	tacaaagcaataatta	tacaaagcaataatta	no	SINE/tRNA	Reverse	SINEC2A1_CF	+	N/A	7559292	7559293	N/A	8217041	8216839	8217042	8216840	FALSE	aattaaa	1000	7559293-7559308	8216840\8216855	FALSE	8217042\8217057	8216859\8216867	chr11:8216856-8217041	TAATTTTTTTTTAATTTTTTATTTATCTATGATAGTCACACACACAGAGAGAGAGGCAGAGACATAGACAGAGGGAGAAGCAGGCTCCATGCACCGGGAGCCTGACGTGGGATTCGATCCCGGATCTCCAGGATCGCGCCCTGGGCCAAAGGCAGGCGCCAAACCGCTGCGCCACCCAGGGATCCC	1	SINEC2A1_CF	4.4	YES
SINE	G_WOLF	GDN	chr11	8345214	8345420	7693634	7693634	aaaaattttggcac	aaaaattttggcac	aaaaattttggcac	no	SINE/tRNA	Forward	SINEC2A1_CF	+	N/A	7693634	7693635	N/A	8345420	8345214	8345421	8345215	FALSE	TTTttga	1000	7693635-7693648	8345215\8345228	FALSE	8345421\8345434	8345406\8345420	chr11:8345229-8345420	TGGGATCCCTGGGTGGCGCAGCGGTTTGGCGCCTGCCTTTGGCCCAGGGCGCGATCCTGGAGACCCGGGATCGAATCCCACGTCGGGCTCCCGGTGCATGGAGCCTGCTTCTCCCTCTGCCTGTGTCTCTGCCTCTCTCTCTCTCTGTGACTATCATAAGTAAATAAATAAAAATTTAAAAAAAAAAAAAAA	1	SINEC2A1_CF	0.0	YES
SINE	G_WOLF	GDN	chr11	8351743	8351952	7699934	7699934	aataagtttgtt	aataagtttgtt	aataagtttgtt	no	SINE/tRNA	Reverse	SINEC2A1_CF	+	N/A	7699934	7699935	N/A	8351952	8351743	8351953	8351744	FALSE	tTGTTTT	1000	7699935-7699946	8351744\8351755	FALSE	8351953\8351964	8351757\8351765	chr11:8351756-8351952	GTTTTTTTTTAAATTTTTTTTAATTTAATTTATTTATGATAGGCACACAGTGAGAGAGAGAGAGAGGCAGAGACACAGGCAGAGGGAGAAGCAGGCTCCATGCACCGGGAGCCCTACGTGGGATTCGATCCCGGGTCTCCAGGATCGCGCCCTGGGCCAAAGGCAGGCGCTAAACCACTGCGCCACCCAGGGATCCC	1	SINEC2A1_CF	3.1	YES
SINE	G_WOLF	GDN	chr11	8486171	8486383	7837195	7837195	aaaagtacagataa	aaaagtacagataa	aaaagtacagataa	no	SINE/tRNA	Forward	SINEC_Cf3	+	N/A	7837195	7837196	N/A	8486383	8486171	8486384	8486172	FALSE	CTTTTGA	1000	7837196-7837209	8486172\8486185	FALSE	8486384\8486397	8486372\8486383	chr11:8486186-8486383	GGGATCCCTGGGTGGCGCAGCGGTTTAGCGCCTGCCTTCGACCCAGGGCCTGATCCTGGAGACCCAGGATCGAGTCCCACATCAGGCTCCCCGCATGGAGCCTGCTTCTCCCTCTGCCTGTCTCTGCCTCTCTCACCCTCTGTGTATCTCATGAATAAATAAAATCTTAAAAAAAAAAAAAACTATAAAAAAAAAAAA	1	SINEC_Cf3	7.8	YES
SINE	G_WOLF	GDN	chr11	8616939	8617159	7968412	7968412	caaaaggaaaatgg	caaaaggaaaatgg	caaaaggaaaatgg	no	SINE/tRNA	Forward	SINEC2A1_CF	+	N/A	7968412	7968413	N/A	8617159	8616939	8617160	8616940	FALSE	ttttgaa	1000	7968413-7968426	8616940\8616953	FALSE	8617160\8617173	8617132\8617159	chr11:8616954-8617159	GGGATCCCTGGGTGGCGCAGCGGTTTGGCGCCTGCATTTGGCCCAGGGCGCGGTCCTGGAGACCCGGGATCGAGTCCCGCATCGGGCTCTCGGTGCGTGGAGCCTGCTTCTCCCTCTGCCTGTGTCTCTGCCTCTCTCTCTCTCTCTGTGACTATCATAAATAAATAAATAAAAATTTAAAAAAAAAAAAAAAAAAAAAAAAAAAA	1	SINEC2A1_CF	3.7	YES
SINE	G_WOLF	GDN	chr11	8672262	8672457	8023477	8023477	aaaaacacaggcaagg	aaaaacacaggcaagg	aaaaacacaggcaagg	no	SINE/tRNA	Forward	SINEC2A1_CF	+	N/A	8023477	8023478	N/A	8672457	8672262	8672458	8672263	FALSE	tttttaa	1000	8023478-8023493	8672263\8672278	FALSE	8672458\8672473	8672452\8672457	chr11:8672279-8672457	GGATCCCTGGGTGGCGCAGCGGTTTGGCGCCTGCCTTTGGCCCAGGGCGCGATCCTGGAGACCCGGGATCGAATCCCACGTCGGGCTCCCGGTGCATGGAGCCTGCTTCTCCCTCTGCCTCTCTCTCTCTCTCTCTCTCTCTGTGACTATCATAAATAAATAAAAAAAAAATTAAAAAA	1	SINEC2A1_CF	1.7	YES
SINE	G_WOLF	GDN	chr11	11038954	11039155	10835048	10835048	tcgcattcctttt	tcgcattcctttt	tcgcattcctttt	revcom2	SINE/tRNA	Reverse	SINEC2A1_CF	-	N/A	10835049	10835048	N/A	11039155	11038954	11039156	11038955	FALSE	CTTTTAC	1000	10835036-10835048	11038955\11038967	FALSE	11039156\11039168	11038968\11038977	chr11:11038968-11039155	TTTTTTTTTTAATTTTATTTATTTATGATAGTCACAGAGAGAGAGAGAGAGAGAGAGGCAGAGACACAGGCAGAGGGAGAAGCAGGCTCCATGCACCGGGAGCCCGACGTGGGATTCGACCCCGGGTCTCCAGGATCGCGCCCTGGGCCAAAGGCAGGCGCCAAACCGCTGCGCCACCCAGGGATCCC	1	SINEC2A1_CF	1.1	YES
SINE	G_WOLF	GDN	chr11	11162575	11162788	10711859	10711859	atacttgaattttctt	atacttgaattttctt	atacttgaattttctt	revcom2	SINE/tRNA	Reverse	SINEC2A1_CF	-	N/A	10711860	10711859	N/A	11162788	11162575	11162789	11162576	FALSE	ttcttaa	1000	10711844-10711859	11162576\11162591	FALSE	11162789\11162804	11162592\11162599	chr11:11162592-11162788	TTTTTTTTGTTTTTTTTTTTTATAATTTTTATTTATTTATGATGGTCACACAGAGAGAGGAGAGAGGCTGAGACACAGGCAGAGAGAGAAGCAGGCTCCATGCACCAGGAGCCCGACGTGGGATTCGATCCTGGGTCTCCAGGATCGTGCCCTGGGCCAAAGACAGGCACCAAACCGCTGTGCCACCCAGGGATCCC	1	SINEC2A1_CF	5.2	YES
SINE	G_WOLF	GDN	chr11	11191760	11191969	10681615	10681615	aaaaaaagttgtt	aaaaaaagttgtt	aaaaaaagttgtt	revcom2	SINE/tRNA	Forward	SINEC_Cf	-	N/A	10681616	10681615	N/A	11191969	11191760	11191970	11191761	FALSE	ttttttt	1000	10681603-10681615	11191761\11191773	FALSE	11191970\11191982	11191952\11191964	chr11:11191774-11191969	GGGGATCCCTGGGTGGCGCAGCGGTTTAGCGCCTGCCTTTGGCCCAGGGCGCGATCCTGGAGACCCGGGATCGAATCCCACGTCGGGCTCCCGGTGCATGGAGCCTGCTTCTCCCTCTGCCTGTGTCTCTGCCTCTCTCTCTCTCTCTCTCTATGTCTATCATAAATAAATAAATCTTAAAAAAAAAAAAATTTTT	1	SINEC2A1_CF	2.1	YES
SINE	G_WOLF	GDN	chr11	11318790	11318983	10558558	10558558	N/A	N/A	N/A	revcom2	SINE/tRNA	Reverse	SINEC_Cf	-	10558553	10558554	10558552	10558553	11318989	11318795	11318990	11318796	FALSE	N/A	1000	N/A	N/A\N/A	FALSE	N/A\N/A	11318796\11318796	chr11:11318796-11318989	TAGTCTCTCCTTTTTTTTTTTTATTTATGATAGTCACATACAGATAGAGAGAGAGAGGCAGAGACACAGGCAGAGGGAGAAGCAGGCTCCATGCACCTGGAGCCCGACGTGGGATTCGATCCCGGATCTCCAGGATCGCGCCCTGGGCCAAAGGCAGGCGCCAAACCACTGCGCCACCCAGGGATCCCTACACT	1	SINEC_Cf	4.0	YES
SINE	G_WOLF	GDN	chr11	11503450	11503669	10373770	10373770	taaaaatattatttaa	taaaaatattatttaa	taaaaatattatttaa	revcom2	SINE/tRNA	Forward	SINEC2A1_CF	-	N/A	10373771	10373770	N/A	11503669	11503450	11503670	11503451	FALSE	ttttaaa	1000	10373755-10373770	11503451\11503466	FALSE	11503670\11503685	11503661\11503669	chr11:11503467-11503669	GGGATCCCTGGGTGGCGCAGCGGTTTGGCGCCTGCCTTTGGCCCAGGGCGTGATCCTGGAGATCCGGGATCAAATCCCACGTCAGGCTCCCGGTGCATGGAGCCTGCTTCTCCCTCTGCCTGTGTCTCTGCCTCTCTCTCTCTCACTGTGTGCCTATCATGAATAAATAAAAATTTAAAAAAAAAAAAATAAATAAAAAAAAA	1	SINEC2A1_CF	3.7	YES
SINE	G_WOLF	GDN	chr11	13322707	13322929	11840712	11840712	cataggcctacttta	cataggcctacttta	cataggcctacttta	no	SINE/tRNA	Reverse	SINEC_Cf	+	N/A	11840712	11840713	N/A	13322929	13322707	13322930	13322708	FALSE	CTTTAAA	1000	11840713-11840727	13322708\13322722	FALSE	13322930\13322944	13322723\13322731	chr11:13322723-13322929	TTTTTTTTTATTTTTTTATTTTTTTTTTTTTTTAATTTTTATTTATTTATGATAGTCACAGAGAGAGAGAGAGAGGCAGAGACACAGGCAGAGGGAGAAGCAGGCTCCGTGCACCGGGAGCCCGATGTGGGATTCGATCCCCGGTCTTCAGGATCGCGCCCCGGGCCAAAGGCAGGCGCTAAACCGCTACGCCACCCAGGGATCCCC	1	SINEC_Cf	3.8	YES
SINE	G_WOLF	GDN	chr11	13330595	13330817	11848384	11848384	aaaaaggaatatttc	aaaaaggaatatttc	aaaaaggaatatttc	no	SINE/tRNA	Forward	SINEC2A1_CF	+	N/A	11848384	11848385	N/A	13330817	13330595	13330818	13330596	FALSE	tttttat	1000	11848385-11848399	13330596\13330610	FALSE	13330818\13330832	13330813\13330817	chr11:13330611-13330817	GGGATCCCTGGGTGGCGCAGCAGTTTGGCGCCTGCCTTTGGCCCAGGGCGCGATCCTGGAGACCCGGGATTGAATCCCACGTCGGGCTCCCGGTGCATGGAGCCTGCTTCTCCCTCTGCCTGTGTCTCTGCCTCATTCTCTCTCTCTCTCTCTCTGTGACTATCACAAATAAATAAAAATTTAAAAAAATATTTAAAAAAATAAAAA	1	SINEC2A1_CF	2.6	YES
SINE	G_WOLF	GDN	chr11	13399984	13400168	11917894	11917894	aaaaataca	aaaaataca	aaaaataca	no	SINE/tRNA	Forward	SINEC_Cf	+	N/A	11917894	11917895	N/A	13400168	13399984	13400169	13399985	FALSE	tttttaa	500	11917895-11917903	13399985\13399993	FALSE	13400169\13400177	13400162\13400168	chr11:13399994-13400168	GGGGATCCCTGGGTGGCACAGTGGTTTAGCACCTGCCTTTGGCCCAGGGCGCGATCCTGGAGACCCAGGATCGAATCCCACGTCGCGCTCCTGGTGCATGGAGCCTGCTTCTCCCTCTGCCTATGTCTCTGCCCCTCTCTCTCTCTGTGTGACTATCATAAATAAATTAAAAAAA	1	SINEC_Cf	5.8	YES
SINE	G_WOLF	GDN	chr11	13400468	13400679	11918193	11918193	taaaaagaaggaggagg	taaaaagaaggaggagg	taaaaagaaggaggagg	no	SINE/tRNA	Forward	SINEC2A1_CF	+	N/A	11918193	11918194	N/A	13400679	13400468	13400680	13400469	FALSE	ttttaaa	1000	11918194-11918210	13400469\13400485	FALSE	13400680\13400696	13400675\13400679	chr11:13400486-13400679	GATCCCTGGGTGGCGCAGCGGTTTGGCGCCTGCCTTTGGCCCGGGGCACGATCCTGGAGACCCGAGATCGAATCGCACGTCGGGCTCCCTGCATGGAGCCTGCTTCTCCCTCTGCCTGTGTCTCTGCCTCTCTCTCTCTCTGTGTGACTATCATGAATAAATAAATAAAATCTTTAAAAATAAATAAATAAAAA	1	SINEC2A1_CF	4.4	YES
SINE	G_WOLF	GDN	chr11	13431032	13431257	11948469	11948469	taaattaccaattc	taaattaccaattc	taaattaccaattc	no	SINE/tRNA	Forward	SINEC2A1_CF	+	N/A	11948469	11948470	N/A	13431257	13431032	13431258	13431033	FALSE	ATTTAGa	1000	11948470-11948483	13431033\13431046	FALSE	13431258\13431271	13431248\13431257	chr11:13431047-13431257	GGGATCCCTGGGTGGCGCAGCGGTTTGGCGCCTGCCTTTGGCCCAGGGCACGATCCTGGAGACCCGGGATCGAATCCCACGTCGGGCTTCCGGTGCATGGAGCCTGCTTCTCCCTCTGCCTGTGTCTCTGCCTCTCTCTCTCTCTCTCTCTCTCTGGGTCTCAAATGAATAAATAAATTAAAAAAAAATAAAAATAAAAATAAAAAAAAAA	1	SINEC2A1_CF	4.7	YES
SINE	G_WOLF	GDN	chr11	13491093	13491301	12008371	12008371	caaaagtcaaattc	caaaagtcaaattc	caaaagtcaaattc	no	SINE/tRNA	Forward	SINEC_Cf	+	N/A	12008371	12008372	N/A	13491301	13491093	13491302	13491094	FALSE	TTTtgaa	1000	12008372-12008385	13491094\13491107	FALSE	13491302\13491315	13491293\13491297	chr11:13491108-13491301	GGGATCCCTGGGTGGCGCAGTGGTTTAGCGCCTGCCTTTGGCCCAGGGCGCGATCCTGGAGACCCGGGATCGAATCCCACGTCAGGCTCCCAGTGCATGGAGCCTGCTTCTCCCTCTGCCTGTGTCTCTGCCTCTCTCTCTCTCTCTGTGACTATCATAAATAAATAAAAATTAAAAAAAAAAATAAAAATAAA	1	SINEC_Cf	2.2	YES
SINE	G_WOLF	GDN	chr11	13546749	13546958	12063664	12063664	ataaatttcttgagggc	ataaatttcttgagggc	ataaatttcttgagggc	no	SINE/tRNA	Forward	SINEC_Cf	+	N/A	12063664	12063665	N/A	13546958	13546749	13546959	13546750	FALSE	tttatag	1000	12063665-12063681	13546750\13546766	FALSE	13546959\13546975	13546948\13546953	chr11:13546767-13546958	GGGGATCCCTGGGTGGCGCAGCGGTTTGGCGCCTGCCTTTGGCCCAGGGCGCGATCCTGGAGTTCCAGGATCAAGTCCCATGTCAGGCTTCCTGCATAGAGCCTGCTTCTCCCTCTGCCTGTGTCTCTGCCTCTCTCTCTCTCTCTGTGACTATCATAAATAAATAAAAATTAAAAAAAATAAAAAATAAAA	1	SINEC_Cf	5.5	YES
SINE	G_WOLF	GDN	chr11	13646463	13646676	12163640	12163640	cttttactcagctttta	cttttactcagctttta	cttttactcagctttta	no	SINE/tRNA	Reverse	SINEC2A1_CF	+	N/A	12163640	12163641	N/A	13646676	13646463	13646677	13646464	FALSE	ttttaaa	1000	12163641-12163657	13646464\13646480	FALSE	13646677\13646693	13646481\13646487	chr11:13646481-13646676	TTTTTTTATTTTTTTATTTTTTTAAATTTTTATTTATTTATGATAGAGAGAGAGAGAGAGAGAGAGGCAGAGACATAGGCAGAGGGAGAGGCAGGCTCCATGCACCGGGAGCCCGATGTGGGACTCGATCCCGGGTCTCCAGGATCGCGCCCTGGGCCAAAGGCAGGCGCCAAACCGCTGCGCCACCCAGGGATCC	1	SINEC2A1_CF	2.7	YES
SINE	G_WOLF	GDN	chr11	13680385	13680592	12197227	12197227	ctgaaaataaacagatcttt	ctgaaaataaacagatcttt	ctgaaaataaacagatcttt	no	SINE/tRNA	Reverse	SINEC_Cf	+	N/A	12197227	12197228	N/A	13680592	13680385	13680593	13680386	FALSE	tctttaa	1000	12197228-12197247	13680386\13680405	FALSE	13680593\13680612	13680406\13680417	chr11:13680406-13680592	TTTTTTTTTTTTAATTTTTATTTATTTATGATAGTCACACAGAGAGAGAGAGAGAGAGGCAGAGACATAGGCAGAGGGAGAAGCAGGCTCCATGCACCGGGAGCCCGACATGGGATTCGATCCCGGGTCTCCAGGATCGCGCCCTGGGCCAAAGGCAGGCCCTAAACCGCTGCGCCACCCAGGGATC	1	SINEC_Cf	2.1	YES
SINE	G_WOLF	GDN	chr11	13830444	13830656	12347402	12347402	aagtttttggaaactg	aagtttttggaaactg	aagtttttggaaactg	no	SINE/tRNA	Forward	SINEC2A1_CF	+	N/A	12347402	12347403	N/A	13830656	13830444	13830657	13830445	FALSE	AACTTGA	1000	12347403-12347418	13830445\13830460	FALSE	13830657\13830672	13830643\13830656	chr11:13830461-13830656	GGGGATCCCTGGGTGGCGCAGCGGTTTAGCGCCTGCCTTTGGCCCAGGGCGCGATCCTGGAGACCCGGGATCGAATCCCACGTCGGGCTCCCGGTGCATGGAGCCTGCTTCTCCCTCTGCCTGTGTCTCTGCCTCTCTCTCTCTCTCTCTGTCTGTGACTATCATAAATAAATAAAAAAATTAAAAAAAAAAAAAA	1	SINEC2A1_CF	2.1	YES
SINE	G_WOLF	GDN	chr11	14164022	14164233	12678453	12678453	aaaaatagaacaca	aaaaatagaacaca	aaaaatagaacaca	no	SINE/tRNA	Forward	SINEC2A1_CF	+	N/A	12678453	12678454	N/A	14164233	14164022	14164234	14164023	FALSE	tttttaa	1000	12678454-12678467	14164023\14164036	FALSE	14164234\14164247	14164213\14164233	chr11:14164037-14164233	GGGATCCCTGGGTGGCGCAGCGGTTTGGCGCCTGCCTTTGGCCCAGGGCGCGATCCTGGAGACCCGGGATCGAATCCCACATCAGGCTCCCGGTGCATGGAGCCTGTTTCTCCCTCTGCCTGTGTCTCTGCCTCTCTCTCTCTCTCTCTGTGACTATCATAAATAAATAAAAATTTAAAAAAAAAAAAAAAAAAAAA	1	SINEC2A1_CF	1.6	YES
SINE	G_WOLF	GDN	chr11	14361272	14361475	12877083	12877083	t	t	t	no	SINE/tRNA	Reverse	SINEC2A1_CF	+	12877100	12877098	12877101	12877099	14361492	14361287	14361493	14361288	FALSE	N/A	1000	12877098-12877098	14361287\14361287	FALSE	14361492\14361492	14361288\14361302	chr11:14361288-14361491	TTTTTTTTTTTTTTTAAATTTATTTATTTTATGATAGTCACAGAGAGAGAGAGAGAGGCAGAGACACAGGCAGAGGGAGAAGCAGGCTCCATGCACCGGGAGCTCGACGTGGGATTCGATCCCGGGTCTCCAGGATCGCGCCCTGGGCCAAAGGCAGGCGCCAAACCGCTGCGCCACCCAGGGATCCCATATTACAAAGTTTTC	1	SINEC2A1_CF	0.5	YES
SINE	G_WOLF	GDN	chr11	14404941	14405148	12920530	12920530	agaatgatatttgc	agaatgatatttgc	agaatgatatttgc	no	SINE/tRNA	Forward	SINEC2A1_CF	+	N/A	12920530	12920531	N/A	14405148	14404941	14405149	14404942	FALSE	attctca	1000	12920531-12920544	14404942\14404955	FALSE	14405149\14405162	14405138\14405148	chr11:14404956-14405148	GGGATCCCTGGGTGGCGCAGCGGTTTGGCGCCTGCCTTTGGCCCGGGGCGTGATCCTGGGGACCCGGGATCGAATCCCACATCGGGCTCCCTGCATGGAGCCCGCTTCTCCCTCTGCTGTGTCTCTGCCTCTCTCTCTCTCTCTCTCTCTGTGACTATCATGAATAAATAAATAAAATCTTTAAAAAAAAAAA	1	SINEC2A1_CF	4.3	YES
SINE	G_WOLF	GDN	chr11	14650647	14650891	13165801	13165801	aagaatttctcttttcc	aagaatttctcttttcc	aagaatttctcttttcc	no	SINE/tRNA	Forward	SINEC_Cf	+	N/A	13165801	13165802	N/A	14650891	14650647	14650892	14650648	FALSE	TTCTTAA	1000	13165802-13165818	14650648\14650664	FALSE	14650892\14650908	14650868\14650891	chr11:14650665-14650891	GGGATCCCTGGGTGGCGCAGCGGTTTGGCGCCTGCCTTTGGCCCAGGGCGCGATCCTGGAGACCCAGGATCGAATCCCACATCAGGCTCCCAGTGCATGGAGCCTGCTTCTCCCTCTGCCTGTGTCTCTGCCTCTCTCTCTCTCTCTCTCTGTGACTATCATAAATAAATAAAAATTAAAAAAAAAAAAAAATTTAAATCTTTAAAAAAAAAAAAAAAAAAAAAAAA	1	SINEC_Cf	2.6	YES
SINE	G_WOLF	GDN	chr11	14675348	14675559	13190253	13190253	tctaatctgtttt	tctaatctgtttt	tctaatctgtttt	no	SINE/tRNA	Reverse	SINEC2A1_CF	+	N/A	13190253	13190254	N/A	14675559	14675348	14675560	14675349	FALSE	gttttaa	1000	13190254-13190266	14675349\14675361	FALSE	14675560\14675572	14675362\14675371	chr11:14675362-14675559	TTTTTTTTTTATTTTTAAAGATTTTTTTAATTTATTTATTCATGATAGTCACACAGAGAGAGAGAGAGAGGCAGAGACACAGGCAGAGAGAGAAGCGGGCTCCATGCAGGGAGCCCGATGTGGGATTCGATCCCGGGTCTCCAGGATCGCGCCCTGGGCCAAAGGCAGGCGCCAAACCGCTGCGCCACCCAGGGATCC	1	SINEC2A1_CF	2.6	YES
SINE	G_WOLF	GDN	chr11	14687422	14687637	13202122	13202122	a	a	a	no	SINE/tRNA	Reverse	SINEC2A1_CF	+	13202137	13202136	13202138	13202137	14687652	14687436	14687653	14687437	FALSE	N/A	1000	13202136-13202136	14687436\14687436	FALSE	14687652\14687652	14687437\14687444	chr11:14687437-14687651	TTTTTTTTATTTTTATTTTTTTTAAATTTTATTTATTTATGATAGTCACATAGAGAGAGAGAGAGAGAGAGGCAGAGACACAGGCAGAGGGAGAAGCAGGCTCCATGCACCGGGAGCCCGATGTGGGATTCGATCCCGGGTCTCCAGGATTGCGCCCTGGGCCAAAGGCAGGCGCCAAACCGCTGCGCCACCCAGGGATCCCTGCCTATCTTTTA	1	SINEC2A1_CF	2.1	YES
SINE	G_WOLF	GDN	chr11	14727158	14727361	13241714	13241714	tgaaaaataaa	tgaaaaataaa	tgaaaaataaa	no	SINE/tRNA	Forward	SINEC2A1_CF	+	N/A	13241714	13241715	N/A	14727361	14727158	14727362	14727159	FALSE	tttcaaa	1000	13241715-13241725	14727159\14727169	FALSE	14727362\14727372	14727354\14727361	chr11:14727170-14727361	GCTAGGGATCCCTGGGTGGCGCAGCGGTTTGGCGCCTGCCTTTGGCCCAGGGCGCGATCCTGGAGACCCGGGATCGAATCCCACGTCGGGCTCCCGGTGCACGGAGCCTGCTTCTCCCTCTGCCTGTGTCTCTGAGCCTCTCTCTCTCTCTGTGACTATCATGAATAAATAAATAAAATCTTTTAAAAAAAA	1	SINEC2A1_CF	1.7	YES
SINE	G_WOLF	GDN	chr11	15090666	15090888	13605562	13605562	taaaaaaggagccag	taaaaaaggagccag	taaaaaaggagccag	no	SINE/tRNA	Forward	SINEC2A1_CF	+	N/A	13605562	13605563	N/A	15090888	15090666	15090889	15090667	FALSE	ttttaaa	1000	13605563-13605577	15090667\15090681	FALSE	15090889\15090903	15090884\15090888	chr11:15090682-15090888	GGATCCCTGGGTGGCGCAGCGGTTTGGCGCCTGCCTTTGGCCCAGGGCGCGATCCTGGAGACCCGGGATCGAATCCCACATCGGGCTCCCGGTGCATGGAGCCTGTTCCTCCCTCTGCCTGTGTCTCTGCCGCGCGCTCTCTCTCTCTCTCTGTGACTATCATAAATAAATAAAAAATTTTAAAAAAAAAATAAAATAAAATAAAAA	1	SINEC2A1_CF	4.1	YES
SINE	G_WOLF	GDN	chr11	15165247	15165311	13680173	13680173	N/A	N/A	N/A	no	SINE/tRNA	Forward	SINEC2A1_CF	+	13680174	13680173	13680175	13680174	15165312	15165247	15165313	15165248	TRUE	N/A	250	N/A	N/A\N/A	FALSE	N/A\N/A	15165311\15165311	chr11:15165248-15165312	GGGTGGTGCAGTTGTTTGGCGCCTGCCTTTGGCCCAGGGCGCGATCCTGGAGACCCGGGATCGAG	1	SINEC2A2_CF	4.7	NO
SINE	G_WOLF	GDN	chr11	15459420	15459642	13975858	13975858	cgaaatttttatt	cgaaatttttatt	cgaaatttttatt	no	SINE/tRNA	Reverse	SINEC_Cf	+	N/A	13975858	13975859	N/A	15459642	15459420	15459643	15459421	FALSE	ttatttt	1000	13975859-13975871	15459421\15459433	FALSE	15459643\15459655	15459435\15459442	chr11:15459434-15459642	ATTTTTTTTATTTTTTTTAAATTTTTTTTTTAATTTTTTTTTTATATTTATTTATGATAGTTACAGAGAGAGAGAGAGGCAGAGACACAGGCAGAGGGAGAAGCAGGCTCCATGCACCGGGTGCCTGATGTGGGATTCGATCCTGGGTCTCCAGGATCGCGCCCTGGGCCAAAGGCAGGCGCCAAACCGCTGCGCCACCCAGGGATCCC	1	SINEC_Cf	2.8	YES
SINE	G_WOLF	GDN	chr11	15622960	15623162	14140569	14140569	aagaacatgggattgg	aagaacatgggattgg	aagaacatgggattgg	no	SINE/tRNA	Forward	SINEC_Cf	+	N/A	14140569	14140570	N/A	15623162	15622960	15623163	15622961	FALSE	TTCTTAT	1000	14140570-14140585	15622961\15622976	FALSE	15623163\15623178	15623152\15623162	chr11:15622977-15623162	GGATCCCTGGGTGGCGCAGCGGTTTGGCGCCTGCCTTTGGCCCAGGGCACGATCCTGGAGACCCAGGATCGAATCCCACATTGGGCTCCCGGTGCATGGAGCCTGCTTCCCCCTCTGCCTGTGTCTCTGCGCCTCTCTCTCTGTGACTATCATAAAAAAAAAAAAAAAAAAAATTAAAAAAAAAAA	1	SINEC2A1_CF	4.9	YES
SINE	G_WOLF	GDN	chr11	16131178	16131408	14655414	14655414	cctagctttgaaatctt	cctagctttgaaatctt	cctagctttgaaatctt	no	SINE/tRNA	Reverse	SINEC_Cf	+	N/A	14655414	14655415	N/A	16131408	16131178	16131409	16131179	FALSE	ATCTTGA	1000	14655415-14655431	16131179\16131195	FALSE	16131409\16131425	16131196\16131210	chr11:16131196-16131408	TTTTTTTTTTTTTTTAAAGATAGACTCTTTTTTTTTTAATTTTTATTTATTTATGATAGTCACAGAGAGAGAAAGAGAGAGGGGCAGAGACACAGGCAGAGGGAGAAGCAGGCTCCATGCACCAGGAGCCTGACGCGGGATTCGATCCCGGGTCTCCAGGATCGCACCCTGGGCCAAAGGCAGGCGCCCAACCGCTGCGCCACCCGGGGATCC	1	SINEC_Cf	5.3	YES
