## Additional_File1 for "A phylogenetic estimate of canine retrotransposition rates based on genome assembly comparisons": SINE-G_WOLF_info.seq.txt (part 37 of 43)

MEI_type	Filled_Site	Empty_Site	#chr	Filled_start	Filled_end	Empty_start	Empty_end	Age_TSD_Seq_empty	Age_TSD_Seq_left	Age_TSD_Seq_right	Age_orientation	RM_Class	RM_orientation	RM_subfamilies	Reference_orientation	Refined_Empty_end	Refined_Empty_left_bound	Refined_Empty_right_bound	Refined_Empty_start	Refined_Filled_end	Refined_Filled_left_bound	Refined_Filled_right_bound	Refined_Filled_start	TE_extends	age_endo	age_flank	empty_coords	left_TSD_filled	mismatch_TSD	right_TSD_filled	Adjacent_Poly	extracted_coords	extractedSeq	numExtractedRepMaskHits	repMaskNames	repMaskDivergence	pass_relaxed_poly(A)_screen
SINE	G_WOLF	GDN	chr11	16409393	16409612	14933493	14933493	aaaaagcagctcttggg	aaaaagcagctcttggg	aaaaagcagctcttggg	no	SINE/tRNA	Forward	SINEC2A1_CF	+	N/A	14933493	14933494	N/A	16409612	16409393	16409613	16409394	FALSE	TTTTTAT	1000	14933494-14933510	16409394\16409410	FALSE	16409613\16409629	16409596\16409612	chr11:16409411-16409612	GGATCCCTGGGTGGCGCAGCGGTTTGGCGCCTGCCTTTGGCCCAGGGCGCGATCCTGGAGACCCGGGATCGAATCCCACATCGGGCTCCCGGTGCATGGAGCCTGCTTCTCCCTCGGCCTGTGTCTCTGCCTCTCTCTCTCTCTCTGTGACTATCATAAATAAATAAAAATTGAAAAAAAATATTAAAAAAAAAAAAAAAAA	1	SINEC2A1_CF	1.6	YES
SINE	G_WOLF	GDN	chr11	16622386	16622583	15142671	15142671	gaaatacacattttt	gaaatacacattttt	gaaatacacattttt	no	SINE/tRNA	Reverse	SINEC2A1_CF	+	N/A	15142671	15142672	N/A	16622583	16622386	16622584	16622387	FALSE	tttttca	1000	15142672-15142686	16622387\16622401	FALSE	16622584\16622598	16622407\16622409	chr11:16622402-16622583	TTAAATTTATTTATTTATGATAGTCACACAGAGAGAGAGAGAGAGAGAGGCAGAGACATAGGCAGAGGGAGAAGCAGGCTCCATGCACCAGGAGCCCGACGTGGGATTCGATCCCGGGTCTCCAGGATCACGCCCTGGGCCAAAGGCAGGCGCTAAACCGCTGCGCCACCCAGGGATCCCTT	1	SINEC2A1_CF	2.2	YES
SINE	G_WOLF	GDN	chr11	16624869	16625075	15145106	15145106	cc	cc	cc	no	SINE/tRNA	Forward	SINEC2A1_CF	+	15145120	15145119	15145121	15145120	16625089	16624882	16625090	16624883	FALSE	N/A	1000	15145119-15145119\15145121-15145121	16624882\16624883	FALSE	16625089\16625090	16625084\16625086	chr11:16624884-16625088	TGGGGATCCCTGGGTGGCGCAGCGGTTTGGCGCCTGCCTTTGGCCCAGGGCGCGATCCTGGAGACCGGGGATCGAATCCCACGTTGGGCTCCCTGTGCATGGAGCCTGCTTCTCCCTCTGCCTCTGCCTCTCGCTCTCTCTCTCTCTCTCTCTCTGTATGACTATCATAAATAAATTAAAAATTAAAAAAAAAAGACTCTAAATC	1	SINEC2A1_CF	4.7	YES
SINE	G_WOLF	GDN	chr11	16725689	16725888	15246108	15246108	caaaaacaaatacca	caaaaacaaatacca	caaaaacaaatacca	no	SINE/tRNA	Forward	SINEC2A1_CF	+	N/A	15246108	15246109	N/A	16725888	16725689	16725889	16725690	FALSE	ttttgat	1000	15246109-15246123	16725690\16725704	FALSE	16725889\16725903	16725879\16725888	chr11:16725705-16725888	GGGATCCCTGGGTGGCGCAGCGGTTTGGCGCCTGCCTTTGGCCCAGGGCACGATCCTGGAGATCCGGGATCGAATCCCACGTCAGGCTCCCGGTGCATGGAGCCTGCTTCTCCCTCTGCCTGTGTCTCTGCCTCTCTCTCTCACTGTGTGCCTATCATGAATAAATAAAAATTTAAAAAAAAAA	1	SINEC2A1_CF	3.3	YES
SINE	G_WOLF	GDN	chr11	16728115	16728334	15248344	15248344	taaagagttcaaggtaatggtttat	taaagagttcaaggtaatggtttat	taaagagttcaaggtaatggtttat	no	SINE/tRNA	Reverse	SINEC_Cf	+	N/A	15248344	15248345	N/A	16728334	16728115	16728335	16728116	FALSE	TTTATAA	1000	15248345-15248369	16728116\16728140	FALSE	16728335\16728359	16728144\16728146	chr11:16728141-16728334	TTATTTATTTATTTATTTTAATTTTTATTTATTTATGATAGGCACACAGTGAGAGAGAGAGAGGCAGAGACACAGGCAGAGGGAGAAGCAGGCTCCATGCACCGGGAGCCTGACGTGGGATTTGATCCTGGGTCTCCAGGATCGAGCCCTGGGCCAAAGGCAGGCGCCAAACCGCTGCGCCACCCAGGGATCCC	1	SINEC_Cf	4.3	YES
SINE	G_WOLF	GDN	chr11	16791594	16791809	15311141	15311141	aagattcacctctctc	aagattcacctctctc	aagattcacctctctc	no	SINE/tRNA	Forward	SINEC_Cf	+	N/A	15311141	15311142	N/A	16791809	16791594	16791810	16791595	FALSE	atcttaa	1000	15311142-15311157	16791595\16791610	FALSE	16791810\16791825	16791805\16791809	chr11:16791611-16791809	GGGATCCCTGGGTGGCGCAGCGGTTTGGCGCCTGCCTTTGGCCCAGGGTGTGATCCTGGAGACCCGGGATCGAATCCCACATCGGGCTCCCGGTGCATGGAGCCTGCTTCTCCCTCTGCCTGTGTCTCTGCGCCTCTCTCTCTCTCTTTCTCTGTGACTATCATAAATAAATAAAAATTAAAAAAAAAAAATTTAAAAA	1	SINEC_Cf	2.6	YES
SINE	G_WOLF	GDN	chr11	16902169	16902382	15422176	15422176	catatcctatgtttt	catatcctatgtttt	catatcctatgtttt	no	SINE/tRNA	Reverse	SINEC2A1_CF	+	N/A	15422176	15422177	N/A	16902382	16902169	16902383	16902170	FALSE	GTTTTGT	1000	15422177-15422191	16902170\16902184	FALSE	16902383\16902397	16902185\16902199	chr11:16902185-16902382	TTTTTTTTTTTTTTTAAACTTTTATTTATTTATTTATGATAGGCACACAGTGAGAGAGAGAGAGAGAGGCAGAGACACAGGCAGAGGGAGAAGCAGGCTCCATGCTCCGGGAGCCCGACGTGGGATTTGATCCCGGATATCCAGGACCGCGCCCTGGGCCAAAGGCAGGCGCCAAACCGCTGCGCCACCCAGGGATCC	1	SINEC2A1_CF	4.1	YES
SINE	G_WOLF	GDN	chr11	16938979	16939176	15459009	15459009	tccctggattagtgttttt	tccctggattagtgttttt	tccctggattagtgttttt	no	SINE/tRNA	Reverse	SINEC_Cf	+	N/A	15459009	15459010	N/A	16939176	16938979	16939177	16938980	FALSE	TTTTTAA	1000	15459010-15459028	16938980\16938998	FALSE	16939177\16939195	16938999\16939015	chr11:16938999-16939176	TTTTTTTTTTTTTTTTTATTTATGATAGGCACACAGTGAGAGAGAGAGAGGCAGAGACACAGGCAGAGGGAGAAGCAGGCTCCATGCACCGGGAGCCCGACGTGGGATTCGATCCCGGGTCTCCAGGATCGCGCCCTGGGCCAAAGGCAGGCGCCAAACCGCTGCACCACCCAGGGAT	1	SINEC_Cf	2.2	YES
SINE	G_WOLF	GDN	chr11	16977496	16977695	15497463	15497463	gggaacaaatatcct	gggaacaaatatcct	gggaacaaatatcct	no	SINE/tRNA	Reverse	SINEC2A1_CF	+	N/A	15497463	15497464	N/A	16977695	16977496	16977696	16977497	FALSE	ATCCTAA	1000	15497464-15497478	16977497\16977511	FALSE	16977696\16977710	16977512\16977523	chr11:16977512-16977695	TTTTTTTTTTTTAAATTTTTATTTATTTATGATAGTTACAGAGAGAGAGAGAGGCAGAGACACAGGCAGAGGGAGAAGCAGGCTCCATGCACCGGGAGCCCGATGTGGGACTCGATCCTGGGTCTCCAGGATCGCGCCCTGGGCCAAAGGCAGGCGCCAAACCGCTGCGCCACCCAGGGATCCC	1	SINEC2A1_CF	2.2	YES
SINE	G_WOLF	GDN	chr11	17099179	17099381	15618874	15618874	tggtttaaaatctt	tggtttaaaatctt	tggtttaaaatctt	no	SINE/tRNA	Reverse	SINEC_Cf	+	N/A	15618874	15618875	N/A	17099381	17099179	17099382	17099180	FALSE	ATCTTAA	1000	15618875-15618888	17099180\17099193	FALSE	17099382\17099395	17099194\17099202	chr11:17099194-17099381	TTTTTTTTTAATTTTTTTAAATTTATTTATGATAGTCACAGAGAGAGAGAGAGAGAGGCAGAGACACAGGCAGAGGGAGAAGCAGGCTCCATGCACCGGGAGCCCGACGTGGGACTCGATCCCGGGTCCCCAGGATCGTGGCCTGGGCCAAAGGCAGGCGCTAAACCGCTGCGCCACCCAGGGATCCC	1	SINEC_Cf	2.7	YES
SINE	G_WOLF	GDN	chr11	17195866	17196085	15715829	15715829	agaaagaaaagaca	agaaagaaaagaca	agaaagaaaagaca	no	SINE/tRNA	Forward	SINEC2A1_CF	+	N/A	15715829	15715830	N/A	17196085	17195866	17196086	17195867	FALSE	tttctga	1000	15715830-15715843	17195867\17195880	FALSE	17196086\17196099	17196057\17196085	chr11:17195881-17196085	GGGGATCCCTGGGTGGCGCCGCGGTTTAGCGCCTGCCTTTGACCCAGGGCGCGATCCTGGAGACCCGGGATCGAATCCCACGTCGGGCTCCCTGTGCATGGAGCCTGTTTCTCCCTCTGCCTGTGTCTCTGCCTCTCTCTCTCTCTCTGTATGACTATCATAAATAAATAAAAATTAAAAAAAAAAAAAAAAAAAAAAAAAAAAA	1	SINEC2A1_CF	3.6	YES
SINE	G_WOLF	GDN	chr11	17487451	17487656	16007819	16007819	gaaagaatacaaga	gaaagaatacaaga	gaaagaatacaaga	no	SINE/tRNA	Forward	SINEC_Cf2	+	N/A	16007819	16007820	N/A	17487656	17487451	17487657	17487452	FALSE	ctttcat	1000	16007820-16007833	17487452\17487465	FALSE	17487657\17487670	17487643\17487656	chr11:17487466-17487656	GGGCAGCCCCGGTGGCGCAGCGGTTTGGCGCCGCCTGCAGCCTGGGGTGTGATCCTGGGGACCCGGGATTGAGTCCCACATCGGGCTCCCTGCATGGAGCCTGCTTCTCCCTCTCCCTGTGTGTGTGTGTGTGTCTCTCTCTGTGTGTGTGTCTATGAATAAATAAATAAAATCTTTAAAAAAAAAAAAAA	1	SINEC_Cf2	10.1	YES
SINE	G_WOLF	GDN	chr11	17599996	17600197	16119854	16119854	aaaagttttaaaaca	aaaagttttaaaaca	aaaagttttaaaaca	no	SINE/tRNA	Forward	SINEC_Cf	+	N/A	16119854	16119855	N/A	17600197	17599996	17600198	17599997	FALSE	cttttaa	1000	16119855-16119869	17599997\17600011	FALSE	17600198\17600212	17600189\17600197	chr11:17600012-17600197	GGGATCCCTGGGTGGCGCAGCGGTTTGGCGCCTGCCTTTGGCCCAGGGCGCGATCCTGGAGACCCGGGATCGAATCCCACATCGGGCTCCTGGTGCGTGGAGCCTGCTTCTCCCTCTGCCTGTGTCTCTGCCTCTCTCTCTTTCTCTCTGTGTGACTATCATAAATAAATAAAAATTAAAAAAAAA	1	SINEC_Cf	2.1	YES
SINE	G_WOLF	GDN	chr11	17724352	17724549	16243956	16243956	tttt	tttt	tttt	no	SINE/tRNA	Reverse	SINEC2A1_CF	+	N/A	16243956	16243957	N/A	17724549	17724352	17724550	17724353	FALSE	N/A	1000	16243957-16243960	17724353\17724356	FALSE	17724550\17724553	17724357\17724368	chr11:17724357-17724549	TTTTTTTTTTTTAATTTTTATTTATGATAGGCACACAGTGAGAGAGAGAGAGGCAGAGACACAGGCAGAGGGAGAAGCAGGCTCCATGCACCGGGAGCCCGACGTGGGATTCGATCCTGGGTCTCCAGGATCGCGCCCTGGGCCAAAGGCAGGCGCTAAACCGCTGCGCCACCCAGGGATCCCAAGATGTGAA	1	SINEC_Cf	2.2	YES
SINE	G_WOLF	GDN	chr11	17894291	17894502	16413830	16413830	cctgaggggtttta	cctgaggggtttta	cctgaggggtttta	no	SINE/tRNA	Reverse	SINEC2A1_CF	+	N/A	16413830	16413831	N/A	17894502	17894291	17894503	17894292	FALSE	TTTTAGA	1000	16413831-16413844	17894292\17894305	FALSE	17894503\17894516	17894306\17894308	chr11:17894306-17894502	TTTATTTATTTTTTTTAAAGATTTTATTTATTTATTCATGATAGTCACAGAGAGAGAGAGAGAGGCTCAGAGACACAGGCAGAGGGAGAAGCAGGCTCCGTGCACCGGGAGCCCGACGTGGGATTCGATCCCGGGTCTCCAGGATCGCGCCCTGGGCCAAAGGCAGGCGCCAAACCGCTGCGCCACCCAGGGATCCC	1	SINEC2A1_CF	2.6	YES
SINE	G_WOLF	GDN	chr11	17911703	17911935	16431024	16431024	aaaaacaggaaaata	aaaaacaggaaaata	aaaaacaggaaaata	no	SINE/tRNA	Forward	SINEC2A1_CF	+	N/A	16431024	16431025	N/A	17911935	17911703	17911936	17911704	FALSE	tttttat	1000	16431025-16431039	17911704\17911718	FALSE	17911936\17911950	17911931\17911935	chr11:17911719-17911935	GGGATCCCTGGGTGGCGCAGCGGTTTGGCGCCTGCCTTTGGCCCAGGGCGCGATCCTGGAGACCCGGGATCGAGTCCCACGTCAGGCTCCCGGTGCATGGAGCCTGCTTCTCCCTCTGCCTGTGTCTCTGCCTCTCTCTCTCTCTCTCTCTGTGACTGTCATAAAAAAAAAAAAAAAAAAAAAAAAAAAAAAAAAAAAAAAAAAAAAAAATTAAAAA	1	SINEC2A1_CF	2.6	YES
SINE	G_WOLF	GDN	chr11	18516116	18516325	17036354	17036354	agaactaattca	agaactaattca	agaactaattca	no	SINE/tRNA	Forward	SINEC_Cf	+	N/A	17036354	17036355	N/A	18516325	18516116	18516326	18516117	FALSE	gTTCTGA	1000	17036355-17036366	18516117\18516128	FALSE	18516326\18516337	18516316\18516325	chr11:18516129-18516325	GGGATCCCTGGGTGGCCCAGCGGTTTAGCGCCTGCCTTTGGCCCAGGGCGCGATCCTGGAGACCCAGGATCGAATCCCACCTCGGGCTCTTGGTGCGTGGAGCCTGCTTCTCCCTCTGCCTATGTCTGTCTGTCTGTCTGTCTCTCTCTCTCTCTCTCTCTGTGACTATCATAAATAAATAAAAATTAAAAAAAAAA	1	SINEC_Cf	5.4	YES
SINE	G_WOLF	GDN	chr11	18522440	18522662	17042473	17042473	tctgtacatcttct	tctgtacatcttct	tctgtacatcttct	no	SINE/tRNA	Reverse	SINEC2A1_CF	+	N/A	17042473	17042474	N/A	18522662	18522440	18522663	18522441	FALSE	cttctaa	1000	17042474-17042487	18522441\18522454	FALSE	18522663\18522676	18522455\18522462	chr11:18522455-18522662	TTTTTTTTATTTTTTTTTAAATATTTTTTTTCAATTTTTATTTATTTATGATAGTCACAGAGAGAGAGAGAGAGAGGCAGAGACACAGGCCGAGGGAGAAGCAGGCTCCATGCACCGGGAGCCCGATGTGGGATTCGATCCCGGGTCTCCAGGATCGCGCCCTGGGCCAAAGGCAGGCGCCAAACCGCTGCGCCACCCAGGGATCCCG	1	SINEC2A1_CF	1.6	YES
SINE	G_WOLF	GDN	chr11	18819678	18819904	17339203	17339203	aataaataaataaagtctt	aataaataaataaagtctt	aataaataaataaagtctt	no	SINE/tRNA	Forward	SINEC_Cf	+	N/A	17339203	17339204	N/A	18819904	18819678	18819905	18819679	FALSE	ttattca	1000	17339204-17339222	18819679\18819697	FALSE	18819905\18819923	18819900\18819902	chr11:18819698-18819904	GGGATACCTGGTGGCGCTGCGGTTTAGCGCCTGCCTTTGGCCCAGGGCGTGATCCTGGAGACCCGGGATCGAATCCCACGTCAGGCTCCCGGTGCATGGAGCCTGCTTCTCCCTCTGCCTGTGTCTCTGCCTCTCTCTCTCTCTCTCTGTGTGACTATCATAAATAAATAAAAATTAAAAATAAATAAATAAATAAATAAATAAATA	1	SINEC_Cf	3.1	YES
SINE	G_WOLF	GDN	chr11	18913301	18913504	17432330	17432330	aaatgggggaggaga	aaatgggggaggaga	aaatgggggaggaga	no	SINE/tRNA	Forward	SINEC2A1_CF	+	N/A	17432330	17432331	N/A	18913504	18913301	18913505	18913302	FALSE	catttAA	1000	17432331-17432345	18913302\18913316	FALSE	18913505\18913519	18913496\18913504	chr11:18913317-18913504	GGGATCCCTGGGTGGCGCAGCGGTTTGGCGCCTGCCTTTGGCCCAGGGTGTGATCCTGGAGACCCGGGATCGAATCCCACGTCGGGCTCCCGGTGCATGGAGCCTGCTTCTCCCTCTGCCTGTGTCTCTGCCTCTCTCTCTCTCTCTGTGACTATCATGAATAAATAAATAAAATCTTTAAAAAAAAA	1	SINEC2A1_CF	2.2	YES
SINE	G_WOLF	GDN	chr11	18931747	18931956	17450756	17450756	cttctttg	cttctttg	cttctttg	no	SINE/tRNA	Reverse	SINEC_Cf2	+	N/A	17450756	17450757	N/A	18931956	18931747	18931957	18931748	FALSE	ctttgcc	1000	17450757-17450764	18931748\18931755	FALSE	18931957\18931964	18931760\18931762	chr11:18931756-18931956	TCAATTTGTTTTTTTTTTTTTTTTTAAAGATTTTATTTATTTATTCATAGAGACAGAGAGAGAGAGAGAGAGAGGCAGAGACACAGGCAGAAGGAGAAGCAGGCATCATACAGAGAGCCTGACGTGGGACTTGATCCCAGGTCTCCAGGATCATGCCCTGGGCTGCAGGCGGCGCTAAACCGCTGCGCCACCGGGGCTGCC	1	SINEC_Cf2	8.9	YES
SINE	G_WOLF	GDN	chr11	18934362	18934579	17453165	17453165	tgggtgcttatttcttttt	tgggtgcttatttcttttt	tgggtgcttatttcttttt	no	SINE/tRNA	Reverse	SINEC_Cf	+	N/A	17453165	17453166	N/A	18934579	18934362	18934580	18934363	FALSE	tttttga	1000	17453166-17453184	18934363\18934381	FALSE	18934580\18934598	18934382\18934402	chr11:18934382-18934579	TTTTTTTTTTTTTTTTTTTTTAATGTTTATTTATTTATGATAGTCACAGAGAGAGAAAGAGAGAGAGGCAGAGACACAGACAGAGGGAGAAGCAGGCTCCATGCACCGGAAGCCCGATGTGGGATTCGATCCTGGGTCTCCAGGATCGCGCCCTGGGCCAAAGGCAGGCGCCAAACCGCTGCGCCACCCAGGGATCCC	1	SINEC2A1_CF	3.6	YES
SINE	G_WOLF	GDN	chr11	18994925	18995133	17514054	17514054	gaaaaataaaaaga	gaaaaataaaaaga	gaaaaataaaaaga	no	SINE/tRNA	Forward	SINEC2A1_CF	+	N/A	17514054	17514055	N/A	18995133	18994925	18995134	18994926	FALSE	ttttcct	1000	17514055-17514068	18994926\18994939	FALSE	18995134\18995147	18995119\18995133	chr11:18994940-18995133	GGGAACCCCGGGTGGCGCAGCGGTTTGGCGCCTGCCTTTGGCCCAGGGCGCGATCCTGGAGACCCGGGATCGAATCCCACGTCGGGCTGCCGGTGCATGGAGCCTGCTTCTCCCTCTGCCTATGTCTCTGCCTCTCTCTCTCTCTGTGTGTGTGTGACTATAAATAAAAATAAAAATTTAAAAAAAAAAAAAAA	1	SINEC2A1_CF	3.6	YES
SINE	G_WOLF	GDN	chr11	19127162	19127392	17646301	17646301	ccaagagttggatactt	ccaagagttggatactt	ccaagagttggatactt	no	SINE/tRNA	Reverse	SINEC2A1_CF	+	N/A	17646301	17646302	N/A	19127392	19127162	19127393	19127163	FALSE	tacttaa	1000	17646302-17646318	19127163\19127179	FALSE	19127393\19127409	19127180\19127194	chr11:19127180-19127392	TTTTTTTTTTTTTTTAACTTTTTTTTTTTAAATTTTTTTTTTTTATTTATTTATGATAGTCACAGAGAGAGAGAGAGAGAGAGGCAGAGACACAGGCAGAGGGAGAAGCAGGCTCCATGCACCGGGAGCCTGACGTGGGATTTGATCCCGGGTCTCCAGGATCGCGCCCTGGGCCAAAGGCAGGCGCCAAACCGCTGTGCCACCCAGGGATCC	1	SINEC2A1_CF	1.6	YES
SINE	G_WOLF	GDN	chr11	19173358	19173561	17698456	17698456	aagaatcttgggg	aagaatcttgggg	aagaatcttgggg	no	SINE/tRNA	Forward	SINEC_Cf	+	N/A	17698456	17698457	N/A	19173561	19173358	19173562	19173359	FALSE	TTCTTGT	1000	17698457-17698469	19173359\19173371	FALSE	19173562\19173574	19173549\19173561	chr11:19173372-19173561	ATGGGATCCCTGGGTGGCGCAGCGGTTTAGTGCCTGCCTTTGGCCCAGGGCGCGATCCTGGAGACCCGGGATCGAATCCCACATCGGGCTCCCGGTGCATGGAGCCTGCTTCTCTCTCTGCCTGTGTCTCTGCCTCTCTCGCTCTCTCTGTGTGACTATCATAAATAAATAAAAATTAAAAAAAAAAAAA	1	SINEC_Cf	2.7	YES
SINE	G_WOLF	GDN	chr11	19175855	19175914	17700754	17700754	tc	tc	tc	no	SINE/tRNA	Reverse	SINEC_c2	+	N/A	17700754	17700755	N/A	19175914	19175855	19175915	19175856	TRUE	N/A	1000	17700755-17700756	19175856\19175857	FALSE	19175915\19175916	N/A	chr11:19175858-19175914	CCAAGCAGACTCCGAAGCTTGGCACCCACCACAGGGCTTGATCTAACAACCCCAAAA	0	NO_HITS	?	NO
SINE	G_WOLF	GDN	chr11	19227374	19227594	17752437	17752437	ttaaatggactgttga	ttaaatggactgttga	ttaaatggactgttga	no	SINE/tRNA	Reverse	SINEC2A1_CF	+	N/A	17752437	17752438	N/A	19227594	19227374	19227595	19227375	FALSE	GTTGAAA	1000	17752438-17752453	19227375\19227390	FALSE	19227595\19227610	19227391\19227394	chr11:19227391-19227594	TTTTATTTTATTTATTTATTTTTTTTTTAAATTTTTATTTATTTATGATAGTCACACAGAGAGAGAGAGAGAGGCAGAGACACAGGCAGAGGGAGAAGCAGGCTCCATGCACTGGGAGCCCGACGTGGGATTCGATCCCGGGTCTCCAGGATCGCGCCCTGGGCCAAAGGCAGGCGCCAAACTGCTGCGCCACCCAGGGATCCC	1	SINEC2A1_CF	1.6	YES
SINE	G_WOLF	GDN	chr11	19249103	19249309	17773928	17773928	acctttccttttttt	acctttccttttttt	acctttccttttttt	no	SINE/tRNA	Reverse	SINEC2A1_CF	+	N/A	17773928	17773929	N/A	19249309	19249103	19249310	19249104	FALSE	tttttaa	1000	17773929-17773943	19249104\19249118	FALSE	19249310\19249324	19249119\19249132	chr11:19249119-19249309	TTTTTTTTTTTTTTAAAGATTTTATTTATTTATTCATGATAGTCACAGAGAGAGAGAGAGGCAGAGACACAGGCAGAGGGAGAAGCAGGCTCCATGCACCGGGAGCCCGATGTGGGATTCGATCCCGGGTCTCCAGGATCGCGCCCTGGGCCAAAGGCAGGCGCCAAACCGCTGCGCCACCCAGGGATCCC	1	SINEC2A1_CF	1.6	YES
SINE	G_WOLF	GDN	chr11	19465422	19465622	17990189	17990189	tatttataatatgt	tatttataatatgt	tatttataatatgt	no	SINE/tRNA	Forward	SINEC2A1_CF	+	N/A	17990189	17990190	N/A	19465622	19465422	19465623	19465423	FALSE	aaataaa	1000	17990190-17990203	19465423\19465436	FALSE	19465623\19465636	19465614\19465622	chr11:19465437-19465622	TGGGATCCCTGGGTGGCGCAGTGGTTTGGCGCCTGCCTTTGGCCCAGGGCGCGATCCTGGAGACCCGGGATCGAATCCCACATCAGGCTCCCGGTGCATGGAGCCTGCTTCTCCCTCTGCCTGTGTCTCTGCCTCTCTCTCTCTCTCTCTGTGACTATCATAAATAAATAAAAAATTAAAAAAAAA	1	SINEC2A1_CF	2.2	YES
SINE	G_WOLF	GDN	chr11	19524793	19524995	18049054	18049054	tccccagtactcct	tccccagtactcct	tccccagtactcct	no	SINE/tRNA	Reverse	SINEC_Cf	+	N/A	18049054	18049055	N/A	19524995	19524793	19524996	19524794	FALSE	CTCCTAA	1000	18049055-18049068	19524794\19524807	FALSE	19524996\19525009	19524808\19524820	chr11:19524808-19524995	TTTTTTTTTTTTTAATTTTTATTTATTTATGATAGTCACACAGAGAGAGAGAGAGAGGCAGAGACATAGGCAGAGGGAGAAGCAGGCCCCATGCACCGGGAGCCTGACGTGGGATTCAATCCCGGGTCTCCAGGATCGAGCCCTGGGCTAAAGGCAGGTGCTAAACTGCTGCGCCACCCAGGGATCCC	1	SINEC_Cf	4.8	YES
SINE	G_WOLF	GDN	chr11	19552923	19553125	18077022	18077022	aagttagccag	aagttagccag	aagttagccag	no	SINE/tRNA	Forward	SINEC2A1_CF	+	N/A	18077022	18077023	N/A	19553125	19552923	19553126	19552924	FALSE	AACTTAT	1000	18077023-18077033	19552924\19552934	FALSE	19553126\19553136	19553109\19553125	chr11:19552935-19553125	GGATCCCTAGGTGGCGCAGCGGTTTGGCGCCTGCCTTCGGCCTAGGGCGCTATCCTGGAGACCCGGGATCGAATCCCACATCGGGCTCCCAGTGCATGGAGCCTGCTTCTCCCTCTGCCTGTGTCTCTGCCCCTCTCTCTCTCTCTCTCTCTCTGTGACTATCATAAATAAATTAAAAAAAAAAAAAAAAA	1	SINEC2A1_CF	4.2	YES
SINE	G_WOLF	GDN	chr11	19614507	19614707	18138293	18138293	tacatagacattt	tacatagacattt	tacatagacattt	no	SINE/tRNA	Reverse	SINEC2A1_CF	+	N/A	18138293	18138294	N/A	19614707	19614507	19614708	19614508	FALSE	catttca	1000	18138294-18138306	19614508\19614520	FALSE	19614708\19614720	19614521\19614533	chr11:19614521-19614707	TTTTTTTTTTTTTAATTTTATTTATTTATGATAGTCACATAGAGAGAGAGAGAGAGGCAGAGACACAGGCAGAGGGAGAAGCAGGCTCCATGCACCGGGAGCCCGATGTGGGATTCGATCCCGGGTCTCCAGGATCGCGCCCTGGGCCAAAGGCAGGCGCCAAACCGCTGCGCCACCCAGGGATCCC	1	SINEC_Cf	1.1	YES
SINE	G_WOLF	GDN	chr11	19615286	19615491	18138872	18138872	gaatggtgaaattag	gaatggtgaaattag	gaatggtgaaattag	no	SINE/tRNA	Forward	SINEC_Cf3	+	N/A	18138872	18138873	N/A	19615491	19615286	19615492	19615287	FALSE	CATTCTT	1000	18138873-18138887	19615287\19615301	FALSE	19615492\19615506	19615476\19615490	chr11:19615302-19615491	GGCAGCCCCGGTGGCGCAGCGGTTTAGCGCTGCCTGCAGCCCAGGGTGTGATCCTGGAGACCCAGGATCGAGTCCCACATCGGGCTCCTGGTGCATGGAGCCTGCTTCTCCCTCTGTCTGTGTCTCTGCCTCTCTGTGTGTGTGTGTCTCTCATGAATAAATAAATAAAATCTTAAAAAAAAAAAAAAAG	1	SINEC_Cf3	7.3	YES
SINE	G_WOLF	GDN	chr11	19782092	19782304	18309452	18309452	agaaacagccccctt	agaaacagccccctt	agaaacagccccctt	no	SINE/tRNA	Forward	SINEC2A1_CF	+	N/A	18309452	18309453	N/A	19782304	19782092	19782305	19782093	FALSE	TTTCTAT	1000	18309453-18309467	19782093\19782107	FALSE	19782305\19782319	19782287\19782304	chr11:19782108-19782304	GGGATCCCTGGGTGGCGCAGCGGTTTGGCGCCTGCCTTTGGCCCAGGGCGCGATCCTGGAGACCCAGGATCGAATCCCACGTCGGGCTCCCGGTGCATGGAGCCTGCTTCTCCCTCTGCCTGTGTCTCTGCCTCTCTCTCTCTCTCTCTCTCTGTGACTATCATAAATAAATAAAAATTAAAAAAAAAAAAAAAAAA	1	SINEC2A1_CF	1.5	YES
SINE	G_WOLF	GDN	chr11	19864836	19865034	18391940	18391940	gcccttatgcttta	gcccttatgcttta	gcccttatgcttta	no	SINE/tRNA	Reverse	SINEC_Cf	+	N/A	18391940	18391941	N/A	19865034	19864836	19865035	19864837	FALSE	ctttaaa	1000	18391941-18391954	19864837\19864850	FALSE	19865035\19865048	19864851\19864861	chr11:19864851-19865034	TTTTTTTTTTTAATGTTTATTTATTTATGATAGTCACAGAGAGAGAGAGAGAGGCAGAGACACAGGCAGAGGGAGAAGCAGGCTCCATGCACCGGGAGCCTGACGTGGGATTCGATCCCGGGTCTCCAGGATCGCGCCCTGGGCCAAAGGCAGGTGCTAAACCACTGCGCCACCCAGGGATCCC	1	SINEC_Cf	2.7	YES
SINE	G_WOLF	GDN	chr11	19907452	19907657	18434415	18434415	ccaaaagggaactcttt	ccaaaagggaactcttt	ccaaaagggaactcttt	no	SINE/tRNA	Reverse	SINEC2A1_CF	+	N/A	18434415	18434416	N/A	19907657	19907452	19907658	19907453	FALSE	tctttaa	1000	18434416-18434432	19907453\19907469	FALSE	19907658\19907674	19907470\19907484	chr11:19907470-19907657	TTTTTTTTTTTTTTTAATTTTATTTATTTATGATAGTCACAGAGAGAGAGAGAGAGGAGGCGCAGAGACAGGCAGAGGGAGAAGCAGGCTCCATGCACCGGGAGCCCGATGTGGGATTCGATCCCGGGTCTCCAGGATCGCGCCCTGGGCCAAAGGCAGGCGCCAAACCGCTGCGCCACCCAGGGATC	1	SINEC2A1_CF	2.7	YES
SINE	G_WOLF	GDN	chr11	20066040	20066300	18591436	18591436	taaaaatcat	taaaaatcat	taaaaatcat	no	SINE/tRNA	Forward	SINEC2A1_CF	+	N/A	18591436	18591437	N/A	20066300	20066040	20066301	20066041	FALSE	ttttaat	1000	18591437-18591446	20066041\20066050	FALSE	20066301\20066310	20066291\20066300	chr11:20066051-20066300	ATAAATAAAAATTTAAAAAAAAAAAAAAAAAAAAAAAGGGATCCCTGGGTGGCGCAGTGGTTTAGCGCCTGCCTTTGGCCCAGGGCGCGATCCTGGAGACCCGGGATCGAATCCCACGTCAGGCTCCTGGTGCATGGAGCCTGCATGGAGCCTGCTTCTCCTTCTGCCTATGTCTCTGCCTCTCTCTCTCTCTGTGTGTGACTATCATAAATAAATAAAAATTAAAAAAAAAATAAAAATAAAAAAAAAA	1	SINEC2A1_CF	4.7	YES
SINE	G_WOLF	GDN	chr11	20110190	20110403	18635293	18635293	N/A	N/A	N/A	no	SINE/tRNA	Forward	SINEC_Cf	+	N/A	18635293	18635294	N/A	20110403	20110115	20110404	20110116	FALSE	N/A	1000	N/A	N/A\N/A	FALSE	N/A\N/A	20110392\20110401	chr11:20110116-20110403	GGAAGGAAGGAAGGAAGGAAGGAAGAAAGAAAGAAAGAAAGAAAGAAAGAAAGAAAGAAAGAAAGAAAGAAAGAAAGAGGGATCCCTGGGTGGCGCAGCGGTTTGGCGCCTGCCTTTGGCCCAGGGCGCGATCCTGGAGATCCGGGATCGAATCCCACGTCGGGCTCCCGGTGCATGGAGCCTGCTTCTCCCTCTGCCTGTGTCTCTGCCTCTCTCTCTCTCTCACTGTGTGCCTATCATGAAAAAAAAAAAAAAAAAAAAAAAAAAAAAAAAATTAAAAAAAAAATT	1	SINEC_Cf	4.2	YES
SINE	G_WOLF	GDN	chr11	20327223	20327440	18851829	18851829	gaaaaagctgcctga	gaaaaagctgcctga	gaaaaagctgcctga	no	SINE/tRNA	Forward	SINEC2A1_CF	+	N/A	18851829	18851830	N/A	20327440	20327223	20327441	20327224	FALSE	TTTTCAA	1000	18851830-18851844	20327224\20327238	FALSE	20327441\20327455	20327434\20327440	chr11:20327239-20327440	GGGGGATCCCTGGGTGGCGCAGCAGTTTGGCGCCTGCCTTTGGCCCAGGGCGCGATCCTGGAGACCCGGGATCGAATCCCACATCGGGCTCCCGGTGCATGGAGCCTGCTTCTCCCTCTGCCTATGTCTCTGCCTCTCTCTCTCTCTCTCTGTGACTATCATAAATAAATTTAAAAAAATGTAAAAAAAAAAAAGAAAAAAA	1	SINEC2A1_CF	2.6	YES
SINE	G_WOLF	GDN	chr11	20515040	20515264	19040353	19040353	tatttcacttttctt	tatttcacttttctt	tatttcacttttctt	no	SINE/tRNA	Reverse	SINEC2A1_CF	+	N/A	19040353	19040354	N/A	20515264	20515040	20515265	20515041	FALSE	ttcttaa	1000	19040354-19040368	20515041\20515055	FALSE	20515265\20515279	20515056\20515071	chr11:20515056-20515264	TTTTTTTTTTTTTTTTATTTTTTTTTTTTAAATTTTTATTTCTTTATGATAGTCAGAGAGAGAGAGAGAGAGAGAGAGGCAGAGACACAGGCAGAGGGAGAAGCAGGCTCCATGCACCAGGAGCCCGATGTGGGATTCGATCCTGGGTCTCCAGGATCGCGCCCTGGGCCAAAGGCAGGCCCCAAACTGCTGCGCCACCCAGGGATCCC	1	SINEC2A1_CF	4.6	YES
SINE	G_WOLF	GDN	chr11	20682943	20683139	19208308	19208308	ctcttttggctttta	ctcttttggctttta	ctcttttggctttta	no	SINE/tRNA	Reverse	SINEC2A1_CF	+	N/A	19208308	19208309	N/A	20683139	20682943	20683140	20682944	FALSE	TTTTAAA	1000	19208309-19208323	20682944\20682958	FALSE	20683140\20683154	20682959\20682974	chr11:20682959-20683139	TTTTTTTTTTTTTTTTAATTTTTTATTCATTTATGATAGTCACAGAGAGAGCGAGAGAGAGAGGCAGAGAGAGAAGCAGGCTCCATGCACCGGGAGCCTGATGTGGGATTCGATCCCGGATCTCCAGGATCGCGCCCTGGGCCAAAGGCAGGCGCCAAACCGCTGCGCCACCCAGGGATCC	1	SINEC2A1_CF	3.3	YES
SINE	G_WOLF	GDN	chr11	21918563	21918768	20449630	20449630	ctgtcagtgcctt	ctgtcagtgcctt	ctgtcagtgcctt	no	SINE/tRNA	Reverse	SINEC2A1_CF	+	N/A	20449630	20449631	N/A	21918768	21918563	21918769	21918564	FALSE	GCCTTAA	250	20449631-20449643	21918564\21918576	FALSE	21918769\21918781	21918577\21918590	chr11:21918577-21918768	TTTTTTTTTTTTTTAATTTTTATTTATTTATGATAGTCACAGAGATAGAGAGAGAGAGAGAGGCAGAGACATAGGCAGAGGGAGAAGCAGGCTCCATGCACTGGGAGCCCGATGTGGGATTCGATCCCGGGTCTCCAGGATCGCGCCCTGGGCCAAAGGCAGGCGCCAACCCGCTGCGCCACCCAGGGATCC	1	SINEC2A1_CF	3.6	YES
SINE	G_WOLF	GDN	chr11	21918846	21919055	20449708	20449708	ctctggtacttctttt	ctctggtacttctttt	ctctggtacttctttt	no	SINE/tRNA	Reverse	SINEC2A1_CF	+	N/A	20449708	20449709	N/A	21919055	21918846	21919056	21918847	FALSE	CTTTTAA	250	20449709-20449724	21918847\21918862	FALSE	21919056\21919071	21918863\21918876	chr11:21918863-21919055	TTTTTTTTTTTTTTAAGATTTTATTTATTTATTCATGATAGTCACAGAGAGAGAGAGAGAGAGGCAGAGACACAGGCAGAGGGAGAAGCAGGCTCCGTGCACCGGGAGCCCGACGTGGGATTCGATCCCGGGTCTCCAGGATCGCGCCCTGGGCCAAAGGCAGGCGCCAAACCGCTGCGCCACCCAGGGATCC	1	SINEC2A1_CF	2.1	YES
SINE	G_WOLF	GDN	chr11	22330650	22330859	20857850	20857850	cccctgccctgtacttta	cccctgccctgtacttta	cccctgccctgtacttta	no	SINE/tRNA	Reverse	SINEC2A1_CF	+	N/A	20857850	20857851	N/A	22330859	22330650	22330860	22330651	FALSE	CTTTAAA	1000	20857851-20857868	22330651\22330668	FALSE	22330860\22330877	22330669\22330689	chr11:22330669-22330859	TTTTTTTTTTTTTTTTTTTTTAAATTTTATTTATTTATGATAGGCACACAGTGAGAGAGAGAGGCAGAGACATAGGCAGAGGGAGAAGCAGGCTTCATGCACCAGGAGCCCGACGTGGGATTCGATCCTGGGTCTCCAGGATCGCGCCCTGGGCCAAAGGCAGGCGCTAAACCGCTGCGCCACCCAGGGAT	1	SINEC2A1_CF	3.8	YES
SINE	G_WOLF	GDN	chr11	22646385	22646596	21166190	21166190	aaaaactgaaaaca	aaaaactgaaaaca	aaaaactgaaaaca	no	SINE/tRNA	Forward	SINEC2A1_CF	+	N/A	21166190	21166191	N/A	22646596	22646385	22646597	22646386	FALSE	tttttaa	1000	21166191-21166204	22646386\22646399	FALSE	22646597\22646610	22646583\22646596	chr11:22646400-22646596	GGGATCCCTGGGTGGCGCAGCGGTTTAGCGCCTGCCTTTGGCCCAGGGCGCGATCCTGGAGACCCGGGATTGAATCCCACATCGGGCTTCCGGTGCATGGAGCCTGCTTCTCCCTCTGCCTATGTCTCTGCCTCTCTCTCTTTCTCTCTCTGTGACTATCATAAATAAATAAAAAAAAAAATTAAAAAAAAAAAAAA	1	SINEC_Cf	3.7	YES
SINE	G_WOLF	GDN	chr11	22684145	22684360	21203685	21203685	caaggtagggattta	caaggtagggattta	caaggtagggattta	no	SINE/tRNA	Reverse	SINEC2A1_CF	+	N/A	21203685	21203686	N/A	22684360	22684145	22684361	22684146	FALSE	ATTTAAA	1000	21203686-21203700	22684146\22684160	FALSE	22684361\22684375	22684161\22684164	chr11:22684161-22684360	TTTTATTTTATTTTTTTTTAATTTTTATTTATTTCTGATAGTCACAGAGAGAGAGAGAGAGAGAGAGAGGCAGAGACATAGGCAGAGGGAGAAGCAGGCTCCATGCACCGGGAGCCTGACGTGGGATTCGGTCCTGGGTCTCCAGGATCGCGCCCTGGGCTAAAGGCAGGCGCCAAACCGCTGCGCCACCCAGGGATCCC	1	SINEC2A1_CF	4.7	YES
SINE	G_WOLF	GDN	chr11	23019994	23020214	21539107	21539107	aagggatgatgttttc	aagggatgatgttttc	aagggatgatgttttc	no	SINE/tRNA	Forward	SINEC2A1_CF	+	N/A	21539107	21539108	N/A	23020214	23019994	23020215	23019995	FALSE	CCCTTAA	1000	21539108-21539123	23019995\23020010	FALSE	23020215\23020230	23020206\23020214	chr11:23020011-23020214	GGGGATCCCTGGGTGGCGCCGCGGTTTGGCGCCTGCCTTTGGCCCAGGGCGCGATCCTGGAGACCCGGGATCGAATCCCACGTCGGGCTCCCGGTGCATGGAGCCTGCTTCTCCCTCTGCCTGTGTCTCTGCCTCTCTCTCTCTCTCTGTGGCTATCATAAGTAAATAAAAATTTAAAAAAAATTTAAAAAAATTAAAAAAAAA	1	SINEC2A1_CF	1.6	YES
SINE	G_WOLF	GDN	chr11	23226038	23226240	21745147	21745147	aaaaaagagatctcta	aaaaaagagatctcta	aaaaaagagatctcta	no	SINE/tRNA	Forward	SINEC_Cf3	+	N/A	21745147	21745148	N/A	23226240	23226038	23226241	23226039	FALSE	tttttaa	1000	21745148-21745163	23226039\23226054	FALSE	23226241\23226256	23226227\23226240	chr11:23226055-23226240	GGGCAGCCCGGGTGGCTCAGGGGTTTAGCGCCACCTTCAGCCCAGGGCCTGATCCTGGAGACCCAGGATTGAGTCCCACGTCAGGCTCCCTGCATGGAGCCTGCTTCTCCCTCTGCCTGTGTCTCTGCCCCCCCTCTCTATCTCTGTGTCTCTCATGAATAAATAAATCTTTAAAAAAAAAAAAAA	1	SINEC_Cf3	4.5	YES
SINE	G_WOLF	GDN	chr11	23235482	23235736	21754398	21754398	ca	ca	ca	no	SINE/tRNA	Forward	SINEC2A1_CF	+	N/A	21754398	21754399	N/A	23235736	23235482	23235737	23235483	FALSE	N/A	1000	21754399-21754400	23235483\23235484	FALSE	23235737\23235738	23235732\23235735	chr11:23235485-23235736	GGGATCCCTGGGTGGCGCAGCGGTTTGGCGCCTGCCTTTGGCCCAGGGCGCGATCCTGGAGACCCGGGATCGAATCCCATATCAGGCTCCCGATGCATGGAGCCTGCTTCTCCCTCTGCCTGTGTCTCTGCCTCTCTCTCTCTCTGTGACTATCATAAGTAAATAAATAAAAAAAAAAAAAAAATTAAAAAAAAAAAAAAAAAAAGAATTATTAAAAAAAAAAAAAAAAAAAAAAAAAAAAAAAAGTAAAAC	1	SINEC2A1_CF	2.7	YES
SINE	G_WOLF	GDN	chr11	23290031	23290272	21808741	21808741	catttttactttta	catttttactttta	catttttactttta	no	SINE/tRNA	Reverse	SINEC2A1_CF	+	N/A	21808741	21808742	N/A	23290272	23290031	23290273	23290032	FALSE	ttttaag	1000	21808742-21808755	23290032\23290045	FALSE	23290273\23290286	23290046\23290048	chr11:23290046-23290272	TTTATTTATTTTTTTTAATTTTTTTTATTTATTCATGATAGGCACACAGTGAGAGAGAGAGAGGCAGAGACACAGGCAGAGGGAGAAGCAGGCTCCATGCACCGGGAGCCCGACGTGGGACTCGATCCCGGATCTCCAGGATCCCACCCTGGGCCAAAGGCAGGCGCCAAACCGCTGCGCCACCCAGGGATCCCCTTTTTTTTTTTTTTTTTTTTTTTTTTAATTTT	1	SINEC_Cf	4.3	YES
SINE	G_WOLF	GDN	chr11	23498993	23499214	22017284	22017284	taaaatgctaaactagggg	taaaatgctaaactagggg	taaaatgctaaactagggg	no	SINE/tRNA	Forward	SINEC_Cf	+	N/A	22017284	22017285	N/A	23499214	23498993	23499215	23498994	FALSE	ttttaaa	1000	22017285-22017303	23498994\23499012	FALSE	23499215\23499233	23499211\23499214	chr11:23499013-23499214	GATCCCTGGGTGGCGCAGCGGTTTGGCGCCTGCCTTTGGCCCAGGGCGCGATCCCGGAGACCAGGGATCGAGTCCCACATCGGGTTCCCGGTGCATGGAGCCTGCTTCTCCCTCTGCCTGTGTCTCTGCCTCTCTCTCTCTCTCTCTGTGTGACTATCATAAATAAATAAAAATTAAGAAAAAAATAAATAAATAAATAAAA	1	SINEC_Cf	3.2	YES
SINE	G_WOLF	GDN	chr11	23513285	23513510	22031338	22031338	taaactgtactaatag	taaactgtactaatag	taaactgtactaatag	no	SINE/tRNA	Forward	SINEC2A1_CF	+	N/A	22031338	22031339	N/A	23513510	23513285	23513511	23513286	FALSE	GTTTAGA	1000	22031339-22031354	23513286\23513301	FALSE	23513511\23513526	23513492\23513505	chr11:23513302-23513510	GGATCCCTGGGTGGCGCAGCGGTTTGGCGCCTGCCTTTGGCCCAGGGCGCGATCCTGGAGACCCGGGATCGAATCCCACATCGGGCTCCCTGCATGGAGCCTGCTTCTCCCTCTGCCTATGTCTCTGCCTCTCTCTCTCTCTCTGTGTGACTATCATGAATAAATAAATAAAATCTTTAAAAAAAAAATTAAAAAAAAAAAAAATAAAA	1	SINEC2A1_CF	2.1	YES
SINE	G_WOLF	GDN	chr11	23530338	23530541	22048126	22048126	ttaaagatctgtgt	ttaaagatctgtgt	ttaaagatctgtgt	no	SINE/tRNA	Forward	SINEC2A1_CF	+	N/A	22048126	22048127	N/A	23530541	23530338	23530542	23530339	FALSE	TTTAAGA	1000	22048127-22048140	23530339\23530352	FALSE	23530542\23530555	23530522\23530536	chr11:23530353-23530541	GGGATCCCTGGGTGGCGCAGCGGTTTGGCGCCTGCCTTTGGCCCAGGGCGCGATCCTGGAGACCCGGGATCGAATCCCACGTCAGGCTCCCGGTGCGTGGAGCCTGCTTCTCCCTCTGCCTGTGTCTCTGCCTCTCTCCTCTCTCTCTCTCTGTGTGCCTATCATAAATAAAAAAAAAAAAAAATTGTT	1	SINEC2A1_CF	2.2	YES
SINE	G_WOLF	GDN	chr11	23570621	23570824	22088368	22088368	ttatttttcttttta	ttatttttcttttta	ttatttttcttttta	no	SINE/tRNA	Reverse	SINEC2A1_CF	+	N/A	22088368	22088369	N/A	23570824	23570621	23570825	23570622	FALSE	ttttaaa	1000	22088369-22088383	23570622\23570636	FALSE	23570825\23570839	23570637\23570647	chr11:23570637-23570824	TTTTTTTTTTTAATTTTTTATTTATTTATGATAGGCACACAGTGAGAGAGAGAGAGAGGCAGAGACACAGGCAGAGGGAGAAGCAGGCTCCATGCACCGGAGCCTGACGTGGGATTCGATCCCGGATCTCCAGGATCGCGCCCTGGGCCAAAGGCAGGCGCTAAACCGCTGCGCCACCCAGGGATCCC	1	SINEC_Cf	2.7	YES
SINE	G_WOLF	GDN	chr11	23596762	23596969	22114305	22114305	aaagagattctttcttttt	aaagagattctttcttttt	aaagagattctttcttttt	no	SINE/tRNA	Reverse	SINEC2A1_CF	+	N/A	22114305	22114306	N/A	23596969	23596762	23596970	23596763	FALSE	tttttaa	1000	22114306-22114324	23596763\23596781	FALSE	23596970\23596988	23596782\23596802	chr11:23596782-23596969	TTTTTTTTTTTTTTTTTTTTTAAATTTTTATTTATTTATGATAGTCACACAGAGAGAGAGAGGCAGAGACATAGGCAGAGGGAGAAGCAGGCTCCATGCACCGGGAGCCCGACGTGGGATTCGATCCCGGGTCTCCAGGATCGCGCCCTGGGCCAAAGGCAGGCGCCAAACCGCTGCGCCACCCAGGG	1	SINEC2A1_CF	0.6	YES
SINE	G_WOLF	GDN	chr11	23761796	23762030	22279472	22279472	ttaaattttttttta	ttaaattttttttta	ttaaattttttttta	no	SINE/tRNA	Reverse	SINEC2A1_CF	+	N/A	22279472	22279473	N/A	23762030	23761796	23762031	23761797	FALSE	ttttaaa	1000	22279473-22279487	23761797\23761811	FALSE	23762031\23762045	23761812\23761817	chr11:23761812-23762030	TTTTTTATTTTTTTTATTTTTTTAAATTTTTTTTTAAATTTTTTTTTTTTTATTTATGATAGTCACACACAGAGAGAGAGAGAGAGAGGCAGAGACACAGGCAGAGGGAGAGGCAGGCTCCATGCACCGGGAGCCCGACGTGGGACTCGATCCCGGGTCTCCAGGATCGCGCCCTGGGCCAAAGGCAGGCGCTAAACCGCTGCGCCACCCAGGGATCCC	1	SINEC2A1_CF	2.5	YES
SINE	G_WOLF	GDN	chr11	23965154	23965404	22483383	22483383	gggaatcctctta	gggaatcctctta	gggaatcctctta	no	SINE/tRNA	Reverse	SINEC_Cf	+	N/A	22483383	22483384	N/A	23965404	23965154	23965405	23965155	FALSE	TCTTAca	1000	22483384-22483396	23965155\23965167	FALSE	23965405\23965417	23965169\23965183	chr11:23965168-23965404	ATTTTTTTTTTTTTTTAATTTTTATTTATTTACTTACGATAGTCACAGAGAGAGAGAGAGGCAGAGACACAGGCAGAGGGAGAAGCAGGCTCCATGCACCGGGAGCCCGATACGGGATTCGATCCTGGGTCTCCAGGATCGCGCCCTGGGCCAAAGGCAGGCGCCAAACCGCTGCGCCACCCAGGGATCCCTTTTTTTTTTTTTTTAATTTTTATTTATTTACTTACGATAGTCACA	1	SINEC_Cf	2.7	YES
SINE	G_WOLF	GDN	chr11	24029516	24029714	22547268	22547268	taaattggtacaatag	taaattggtacaatag	taaattggtacaatag	no	SINE/tRNA	Forward	SINEC_Cf	+	N/A	22547268	22547269	N/A	24029714	24029516	24029715	24029517	FALSE	ATTTAAT	1000	22547269-22547284	24029517\24029532	FALSE	24029715\24029730	24029705\24029714	chr11:24029533-24029714	GGATCCCTGGGTGGCGCAGCGGTTTGGCGCCTGTCTTTGGCCCGGGGCGTGATCCTGGAGACCCGGGATCGAATCCCACGTCGGGCTCCCGGTGCATGGAGCCTGCTTCTCCCTCTGCCTGTGTCTCTGCGCCTCTCTCTCTCTCTCTGACTATCATAAATAAATAAAAATTAAAAAAAAAA	1	SINEC_Cf	2.8	YES
SINE	G_WOLF	GDN	chr11	24389711	24389945	22904797	22904797	ataaagctaatctg	ataaagctaatctg	ataaagctaatctg	no	SINE/tRNA	Forward	SINEC2A1_CF	+	N/A	22904797	22904798	N/A	24389945	24389711	24389946	24389712	FALSE	TTTATAA	1000	22904798-22904811	24389712\24389725	FALSE	24389946\24389959	24389937\24389945	chr11:24389726-24389945	GGGATCCCTGGGTGGCGCAGTGGTTTGGCGCCTGCCTTTGGCCCAGGGCATGATCCTGGAGACCCGGGATCGAATCCCACATCGGGCTCCCGGTGCATGGAGCCTGCTTCTCCCTCTGCCTGTGTCTCTGCCTCTCTCTCTCTGTGACTATCATAAATAAATAAAAATTAAAAAAATTAAAAAAAAAAAAAAAGATAGTGCTTAGATATTTAAAAAAAAA	1	SINEC2A1_CF	2.7	YES
SINE	G_WOLF	GDN	chr11	24851508	24851709	23365747	23365747	aa	aa	aa	no	SINE/tRNA	Forward	SINEC_Cf	+	23365749	23365748	23365750	23365749	24851711	24851509	24851712	24851510	FALSE	N/A	1000	23365748-23365748\23365750-23365750	24851509\24851510	FALSE	24851711\24851712	24851703\24851710	chr11:24851511-24851710	AGAATAATATATAATTGGGGATCCCTGGGTGGCGCAGCGGTTTGGCGCCTGCCTTTGGCCCAGGGCGCGATCCTGGAGACCTGGGATCGAGTCCCACGTCGGGCTCCCGGTGCATGGAGCCTGCTTCTCCCTCTGCCTGTGTCTCTGCGCCTCTCTCTCTCTCTCTGTGACTATCATAAATAAATAAAAATTAAAAAAAA	1	SINEC_Cf	2.2	YES
SINE	G_WOLF	GDN	chr11	24884663	24884870	23398866	23398866	ctcaaattttaatgtcttta	ctcaaattttaatgtcttta	ctcaaattttaatgtcttta	no	SINE/tRNA	Reverse	SINEC2A1_CF	+	N/A	23398866	23398867	N/A	24884870	24884663	24884871	24884664	FALSE	ctttaaa	1000	23398867-23398886	24884664\24884683	FALSE	24884871\24884890	24884684\24884695	chr11:24884684-24884870	TTTTTTTTTTTTAATTTTTTATTTATTTATGATAGTCACAGAGAGAGAGAGAGCGCGGCAGAGACACAGGCAGAGGGAGGAACAGGCTCCATGCACCGGGAGCCCGATGTGGGATTCGATCCCGGGTCTCCAGGATCGCGCCCTGGGCCAAAGGCAGGCGCCAAACCGCTGCGCCACCCAGGGATCC	1	SINEC2A1_CF	3.2	YES
SINE	G_WOLF	GDN	chr11	24906310	24906517	23420325	23420325	aaaaagaagtgaggcagtga	aaaaagaagtgaggcagtga	aaaaagaagtgaggcagtga	no	SINE/tRNA	Forward	SINEC2A1_CF	+	N/A	23420325	23420326	N/A	24906517	24906310	24906518	24906311	FALSE	TTTTTGT	1000	23420326-23420345	24906311\24906330	FALSE	24906518\24906537	24906502\24906517	chr11:24906331-24906517	GGGATCCCTAGGTGGCGCAGCGGTTTGGCGCCTGCCTTTGGCCCAGGGCGCGATCCTGGAGACCCGGGATCGAATCCCACATCGGGCTCCCAGTGCATGGAGCCTGCTTCTCCCTCTGCCTGTGTCTCTGCCTCTCTCTCTCTCTGTGACTATCATAAATAAATAAAAATTAAAAAAAAAAAAAAAA	1	SINEC2A1_CF	2.1	YES
SINE	G_WOLF	GDN	chr11	25001041	25001249	23515056	23515056	ggaaggtgtatcaagtttgt	ggaaggtgtatcaagtttgt	ggaaggtgtatcaagtttgt	no	SINE/tRNA	Reverse	SINEC_Cf	+	23515077	23515076	23515078	23515077	25001269	25001061	25001270	25001062	FALSE	tttgtaa	1000	23515057-23515076	25001042\25001061	FALSE	25001250\25001269	25001062\25001072	chr11:25001062-25001249	TTTTTTTTTTTAATTTTTATTTATTTATGATAGTCACACACACAGAGAGAGAGAGAGGCAGAGACACAGGCAGAGGGAGAAGCAGGCTCCATGCACCGGGAGCCTGATGTGGGATTCGATCCCGGGTCTCCAGGATCGTGCCCTGGGCCAGAGGCAGGCGCTAAACCGCTGCGCCACCCAGGGATCCC	1	SINEC_Cf	3.7	YES
SINE	G_WOLF	GDN	chr11	25024059	25024273	23537827	23537827	tttaaaaggtacagaatt	tttaaaaggtacagaatt	tttaaaaggtacagaatt	no	SINE/tRNA	Forward	SINEC2A1_CF	+	N/A	23537827	23537828	N/A	25024273	25024059	25024274	25024060	FALSE	ttaaaac	1000	23537828-23537845	25024060\25024077	FALSE	25024274\25024291	25024253\25024271	chr11:25024078-25024273	GGGATCCCTGGGTGGCGCAGCGGTTTGGCGCCTGCCTTTGGCCCAGGGCGCGATCCTGGAGATCCGGGATCGAATCCCATGTCAGGCTCCCGGTGCATGGAGCCTGCTTCTCCCTCTGCCTGTGTCTCTGCCTCTCTCTCTCTCACTGTGTGCCTATCATGAATAAATAAAAATTAAAAAAAAAAAAAAAAAAAGA	1	SINEC2A1_CF	3.6	YES
SINE	G_WOLF	GDN	chr11	25148005	25148199	23692764	23692764	N/A	N/A	N/A	no	SINE/tRNA	Reverse	SINEC_Cf	+	23692764	23692761	23692765	23692762	25148199	25148002	25148200	25148003	FALSE	N/A	1000	N/A	N/A\N/A	FALSE	N/A\N/A	25148004\25148006	chr11:25148003-25148199	ATTTAAAAAATTCTATTTTTTTTTAATTTTTATTTATTTATGATAGTCACACAGAGAGAGAGAGAGGCAGAGACACAGGCAGAGGGAGAAGCAGGCTCCATGCACTGGGAGCCCGACGTGGGATTCGATCCCGGGTCTCCAGGATCGTGCCCTGGGCCAAAGGCAGGTGCCAAACCGCTGCGCCACCCAGGGATCCC	1	SINEC_Cf	1.6	YES
SINE	G_WOLF	GDN	chr11	25319653	25319854	23863948	23863948	tgttccttttttt	tgttccttttttt	tgttccttttttt	no	SINE/tRNA	Reverse	SINEC2A1_CF	+	N/A	23863948	23863949	N/A	25319854	25319653	25319855	25319654	FALSE	tttttaa	1000	23863949-23863961	25319654\25319666	FALSE	25319855\25319867	25319671\25319676	chr11:25319667-25319854	TTAATTTTTTATTTATTTATGATAGTCACACAGAGAGAGAGAGAGAGAGAGAGAGGGGCAGAGACACAGGCAGAGGGAGAAGCAGGCTCCATGCACCGAGAGGCTGATGTGGGATTCAATCCCGGTTCTCCAGGATCGCGCCCTGGGCCAAAGGCAGGCGCTAAACTGCTGCGCCACCCAGGGATCCC	1	SINEC2A1_CF	5.0	YES
SINE	G_WOLF	GDN	chr11	25535077	25535295	24079134	24079134	ctcattgtggtttt	ctcattgtggtttt	ctcattgtggtttt	no	SINE/tRNA	Reverse	SINEC_Cf	+	N/A	24079134	24079135	N/A	25535295	25535077	25535296	25535078	FALSE	gttttga	1000	24079135-24079148	25535078\25535091	FALSE	25535296\25535309	25535092\25535124	chr11:25535092-25535295	TTTTTTTTTTTTTTTTTTTTTTTTTTTTTTTTTATTTATTTATGACAGTCAGAGAGCGAGAGAGAGAGAGAGAGGCAGAGACACAGAAGGAGGGAGAAGCAGGCTCCATGCACCGGGAGCCCGACGTGGGATTCGATCCCAGGTCTCCAGGATCGCGCCCTGGGCCAAAGGCAGGAGCTAAACCGCTGAGCCACCCAGGGATCC	1	SINEC2A1_CF	6.4	YES
SINE	G_WOLF	GDN	chr11	25600399	25600617	24145047	24145047	tccaggaccctttct	tccaggaccctttct	tccaggaccctttct	no	SINE/tRNA	Reverse	SINEC1A_CF	+	N/A	24145047	24145048	N/A	25600617	25600399	25600618	25600400	FALSE	TTTCTAA	1000	24145048-24145062	25600400\25600414	FALSE	25600618\25600632	25600415\25600419	chr11:25600415-25600617	TTTTTATTTATTTATTTATTTATTTATTTATTTATTTATTTATTTATGATAGACATAGAGAGAGAGAGAGAGAGGTAGAGACACAGGCAGAGGGACAAGCAGGCTCCATGCCGGGAGCCCGATGTGGGACTCGATCCCGGGACTCCAGGATCGCGCCCTGGACCAAAGGCAGGCGCTAAACCGCTGAGCCACCCAGGGATCCC	1	SINEC1A_CF	4.5	YES
SINE	G_WOLF	GDN	chr11	25655625	25655849	24199970	24199970	aaagctaaaacta	aaagctaaaacta	aaagctaaaacta	no	SINE/tRNA	Forward	SINEC2A1_CF	+	N/A	24199970	24199971	N/A	25655849	25655625	25655850	25655626	FALSE	gCTTTGA	1000	24199971-24199983	25655626\25655638	FALSE	25655850\25655862	25655828\25655849	chr11:25655639-25655849	GGGATCCCTGGGTGGCGCAGCGGTTTGGCGCCTGCCTTTGGCCCAGGGCGCGATCCTGGAGACCCGGGATCGAATCCCACGTCGGGCTCCCGGTGCATGGAGCCTGCTTCTCCCTCTGCCTGTGTCTCTGCCTCTCTCTCTCTCTCTCTCTCTCTGTGAGACTATCATAATAAATAAAAAAAAAAAATTAAAAAAAAAAAAAAAAAAAAAA	1	SINEC2A1_CF	1.0	YES
SINE	G_WOLF	GDN	chr11	26163362	26163584	24703019	24703019	cctttctcggagtctttttt	cctttctcggagtctttttt	cctttctcggagtctttttt	no	SINE/tRNA	Reverse	SINEC2A1_CF	+	N/A	24703019	24703020	N/A	26163584	26163362	26163585	26163363	FALSE	tttttgc	1000	24703020-24703039	26163363\26163382	FALSE	26163585\26163604	26163383\26163396	chr11:26163383-26163584	TTTTTTTTTTTTTTCTTTTTTTTAATTTTTATTTATTTACTTATGATAGTCAGAGAGAGAGAGAGAGAGAGGCAGAGACACAGGCAGAGGGAGAAGCAGGCTCCATGCATCGGGAGCCTGATATGGGATTCGATCCCGGGTCTCCAGGATCACGCCCAGGGCCAAAGGCAGGCGCCAAACCGCTGCGCCACCCAGGGATCCC	1	SINEC2A1_CF	4.2	YES
SINE	G_WOLF	GDN	chr11	26423780	26424005	24957045	24957045	aagagggtggaatttc	aagagggtggaatttc	aagagggtggaatttc	no	SINE/tRNA	Forward	SINEC2A1_CF	+	N/A	24957045	24957046	N/A	26424005	26423780	26424006	26423781	FALSE	CTCttgt	1000	24957046-24957061	26423781\26423796	FALSE	26424006\26424021	26423976\26424005	chr11:26423797-26424005	GGGGATCCCTGGGTGGCGCAGCGGTTTGGCGCCTGCCTTCGGCCCAGGGCGCGATCCTGGAGACCCGGGATCGAATCCCACATCGGGCTCCCGGTGCATGGAGCCTGCTTCTCCCTCTGCCTGTGTCTCTGCCTCTCTCTCTCTCTCTGTGACTATCATGAATAAATAAATAAAATCTTAAAAAAAAAAAAAAAAAAAAAAAAAAAAAA	1	SINEC2A1_CF	2.1	YES
SINE	G_WOLF	GDN	chr11	26465500	26465702	24998773	24998773	tcttctacatataattt	tcttctacatataattt	tcttctacatataattt	no	SINE/tRNA	Reverse	SINEC_Cf	+	N/A	24998773	24998774	N/A	26465702	26465500	26465703	26465501	FALSE	AATTtgt	1000	24998774-24998790	26465501\26465517	FALSE	26465703\26465719	26465518\26465526	chr11:26465518-26465702	TTTTTTTTTAATTTTTATTTATTTATGATAGTCACAGAGAGAGAGAGAAAGAGGCAGAGACACAGGCAGAGGGAGAAGCAGGCTCCATGCACCGGGAGCCTGATGTGGGACTCGATCCCGGGTCTCCAGGATCGCGCCCTGGGCCAAAGGCAGGCGCCAAACCGCTGCGCCACCCAGGGATCCCC	1	SINEC_Cf	2.2	YES
SINE	G_WOLF	GDN	chr11	26565339	26565551	25098868	25098868	aagaatgtaaaatag	aagaatgtaaaatag	aagaatgtaaaatag	no	SINE/tRNA	Forward	SINEC2A1_CF	+	N/A	25098868	25098869	N/A	26565551	26565339	26565552	26565340	FALSE	tTCTTGA	1000	25098869-25098883	26565340\26565354	FALSE	26565552\26565566	26565537\26565551	chr11:26565355-26565551	GGATCCCTGGGTGGCGCAGTGGTTTGGCGCCTGCCTTTGGCCCAAGGCGCGATCCTGAAGACCCGGGATCGAATCCCACGTCAGGCTCCCGGTGCATGGAGCCTGCTTCTCCCTCTGCCTGTGTCTCTGCCTCTCTCTCTCTCTCTCTCTCTGTGACTATCATAAATAAATTTAAAAAATTTAAAAAAAAAAAAAAA	1	SINEC2A1_CF	2.6	YES
SINE	G_WOLF	GDN	chr11	26580608	26580806	25113931	25113931	aagtatgatcaggta	aagtatgatcaggta	aagtatgatcaggta	no	SINE/tRNA	Forward	SINEC_Cf	+	N/A	25113931	25113932	N/A	26580806	26580608	26580807	26580609	FALSE	TACTTAA	1000	25113932-25113946	26580609\26580623	FALSE	26580807\26580821	26580794\26580806	chr11:26580624-26580806	GGGATCCCTGGGTGGCGCAGCGGTTTGGCGCCTGCCTTTGGCTCAGGGCGTGATCCTGGAGACCGGGATCGAATCCCACATCGGGCTCCTGGTGCATGGAGCCTGCTTCTCCCTCTGCCTGTGTCTCTGCCTCTCTCTCTCTCTGTGACTATCATAAATAAATAAAAATTAAAAAAAAAAAAA	1	SINEC_Cf	2.2	YES
SINE	G_WOLF	GDN	chr11	26909747	26909945	25442773	25442773	aaaattaacataaaca	aaaattaacataaaca	aaaattaacataaaca	no	SINE/tRNA	Forward	SINEC_Cf	+	N/A	25442773	25442774	N/A	26909945	26909747	26909946	26909748	FALSE	ATTTTAA	1000	25442774-25442789	26909748\26909763	FALSE	26909946\26909961	26909934\26909945	chr11:26909764-26909945	GGGGATCCCTGGGTGGCGCAGCGGTTTAGCGCCTGCCTTTGGCCCAGGGCGCGATCCTGGAGACCCGGGATCGAATCCCACGTCGGGCTCCCGGTGCATGGAGCCTGCTTCTCCCTCTGCCTGTGTCTCTGCCTCTCTCTCTCTCACTGTGTGCCTATCATAAATAAAATAAAAAAAAAAAA	1	SINEC_Cf	2.2	YES
SINE	G_WOLF	GDN	chr11	27094085	27094288	25626241	25626241	gaaataatgtctac	gaaataatgtctac	gaaataatgtctac	no	SINE/tRNA	Forward	SINEC_Cf	+	N/A	25626241	25626242	N/A	27094288	27094085	27094289	27094086	FALSE	ATTTCAT	1000	25626242-25626255	27094086\27094099	FALSE	27094289\27094302	27094276\27094288	chr11:27094100-27094288	TGGGATCCCTGGGTGGCGCAGCGGTTTGGCGCCTGCCTTTGGCCCAGGGCGTGATCCTGGAGACCCGGGATCGAATCCCACATCGGGCTCCTGGTGCATGGAGCCTGCTTCTCCCTCTGCCTGTGTTTCTGCCTCTCTCTTTCTCTCTCTGTGACTATCATAAATAAATAAAAATTAAAAAAAAAAAAA	1	SINEC_Cf	2.7	YES
SINE	G_WOLF	GDN	chr11	27199673	27199893	25731993	25731993	tatgccctacattct	tatgccctacattct	tatgccctacattct	no	SINE/tRNA	Reverse	SINEC_Cf	+	N/A	25731993	25731994	N/A	27199893	27199673	27199894	27199674	FALSE	ATTCTAA	1000	25731994-25732008	27199674\27199688	FALSE	27199894\27199908	27199689\27199712	chr11:27199689-27199893	TTTTTTTTTTTTTTTTTTTTTTTTATTTTTATTTTTTTTTTTTTTATGATAGTCACAGAGAGAGAGAGAGAGAGGCAGAGACACAGGCAGAGGGAGAAGCAGGCTCCATGCACCGGGAGCCTGATGTGGGATTCGATCCTGGGTCTCCAGGATCGCGCCCTGGGCCAAAGGCAGGCGCTAAACCGCTGTGCCACCCAGGGATCCC	1	SINEC_Cf	3.1	YES
SINE	G_WOLF	GDN	chr11	27223714	27223922	25755917	25755917	aggtttacttactttat	aggtttacttactttat	aggtttacttactttat	no	SINE/tRNA	Reverse	SINEC_Cf	+	N/A	25755917	25755918	N/A	27223922	27223714	27223923	27223715	FALSE	TTTATAT	1000	25755918-25755934	27223715\27223731	FALSE	27223923\27223939	27223735\27223743	chr11:27223732-27223922	TTATTTTTTTTTAATTTTTTTTTATTTATTTATGATAGTCACAGAGAGAGAGAGAGAGAGGCAGAGACACAGGCAGAGGGAGAAGCAGGCTCCATGCACCGGGAGCCTGATGTGGGATTCGATCCCGGGTCTCCAGGATCACGCCCTGGGCCAAAGGCAGGCGCCAAACCGCTGCGCCACCCAGGGATCCC	1	SINEC_Cf	1.6	YES
SINE	G_WOLF	GDN	chr11	27299568	27299820	25832698	25832698	cttttttttttttt	cttttttttttttt	cttttttttttttt	no	SINE/tRNA	Reverse	SINEC_Cf	+	N/A	25832698	25832699	N/A	27299820	27299568	27299821	27299569	FALSE	tttttaa	1000	25832699-25832712	27299569\27299582	FALSE	27299821\27299834	27299583\27299591	chr11:27299583-27299820	TTTTTTTTTATTTATTTTTTTTTAAATGTTTTTTTTTTTTTTGCTTTTTTTTTTTTAAATTTTTTATTTATTTATGACAGTCACACAGAGAGAGAGAGAGAGGCAGAGACACAGGCAGAAGGAGAGGGAGAAGCAGGCTCCGTGCACCAGGAGCCCGACGCGGGATTCGATCCCGGGTCTCCAGGATCGTGCCCTGGGCCAAAGGCAGGCGCCAAACCACTGCGCCACCCAGGGATCC	1	SINEC2A1_CF	3.2	YES
SINE	G_WOLF	GDN	chr11	27310338	27310526	25843627	25843627	N/A	N/A	N/A	no	SINE/tRNA	Reverse	SINEC_Cf	+	N/A	25843627	25843628	N/A	27310526	27310341	27310527	27310342	FALSE	N/A	250	N/A	N/A\N/A	FALSE	N/A\N/A	27310342\27310345	chr11:27310342-27310526	TTTTATTTATTTATGATAGTCACAGAGAGAGAGAGCGCGGCAGAGACACAGGCAGAGGGAGAAGCAGGCTCCATGCACCGGGAGCCTGATGTGGGATTCGATCCCGGGTCTCCAGGATTGCGCCCTGGGCCAAAGGCAGGCGCCAAACCGCTGCGCCACCCAGGGATCCCTATTTTTTTTTCTTA	1	SINEC_Cf	2.9	YES
SINE	G_WOLF	GDN	chr11	27310614	27310788	25843708	25843708	agagagag	agagagag	agagagag	no	SINE/tRNA	Reverse	SINEC_Cf\SINEC2A1_CF	+	N/A	25843708	25843709	N/A	27310788	27310614	27310789	27310615	TRUE	gagagag	250	25843709-25843716	27310615\27310622	FALSE	27310789\27310796	N/A	chr11:27310623-27310788	GCAGAGACACAGGCAGAGGGAGAAGCAGGCTCCATGCACCGGGAGCCTGATGTGGGATTCGATCCCGGGTCTCCAGGATCGCGCCCTGGGCCAAAGACAGGCGCTAAACCGCTGCGCCACCCAGGGATCCCTCTTTTTTTTATTTTTATTTATTTATGATAGTCAC	1	SINEC2A2_CF	2.3	NO
SINE	G_WOLF	GDN	chr11	27316208	27316424	25849114	25849114	tt	tt	tt	no	SINE/tRNA	Reverse	SINEC_Cf	+	25849131	25849130	25849132	25849131	27316441	27316224	27316442	27316225	TRUE	N/A	1000	25849129-25849130	27316223\27316224	FALSE	27316440\27316441	27316227\27316229	chr11:27316225-27316439	TATTTATTTATTTATTTTTTTTTTTTAAATTTATTTATTCATGATAGTCACACGGAGAGAGAGAGAGAGGCAGAGACACAGGCAGAGGGAGAAGCAGGCTCCAAGCACCGGGAGCCCGACGTGGGATTCGATCCCGGGTCTCCAGGATCGCGCCCTGGGCCAAAAGCAGGCGCCAAACCGCTGCGCCACCCAGGGATCCCAAAGATTTTATTTAT	1	SINEC2A1_CF	2.6	YES
SINE	G_WOLF	GDN	chr11	27398504	27398706	25931651	25931651	aaaaagggtttataag	aaaaagggtttataag	aaaaagggtttataag	no	SINE/tRNA	Forward	SINEC_Cf	+	N/A	25931651	25931652	N/A	27398706	27398504	27398707	27398505	FALSE	tttttat	500	25931652-25931667	27398505\27398520	FALSE	27398707\27398722	27398698\27398706	chr11:27398521-27398706	GATCCCTGGGTGGCGCAGCGGTTTGGCGCCTGCCTTTGGCCCAGGGCGCGATCCTGGAGTCCCGGGATCGAATCCCACGTCGGGCTCCCGGTGCATGGAGCCTGCTTCTCCCTCTGCCTGTGTCTCTGCCTCTCTCTCCCTCTCTCTGTGTGACTATCATAAATAAATAAAAAAATTAAAAAAAAA	1	SINEC_Cf	1.1	YES
SINE	G_WOLF	GDN	chr11	27410444	27410669	25943130	25943130	tagataccttttta	tagataccttttta	tagataccttttta	no	SINE/tRNA	Reverse	SINEC_Cf	+	N/A	25943130	25943131	N/A	27410669	27410444	27410670	27410445	FALSE	TTTTAAT	1000	25943131-25943144	27410445\27410458	FALSE	27410670\27410683	27410464\27410470	chr11:27410459-27410669	TTTTATTTTTTTATTTTTTTATTTTTTAATTTTTATTTAATTTTTATTTATTTATGATAGTCACAGAGAGAGAGAGAGAGGCAGAGACACAGGCAGAGGGAGAAGCAGGCTCCATGCACTGGGAGCCCGACGTGGGATTCGATCCCGGGTCTCCAGGATCGCGCCCTGAGCCAAAGGCAGGCGCCAAACCGCTGCGCCACCCAGGGATCCC	1	SINEC_Cf	1.1	YES
SINE	G_WOLF	GDN	chr11	27514182	27514396	26047105	26047105	ccagtctttgtttt	ccagtctttgtttt	ccagtctttgtttt	no	SINE/tRNA	Reverse	SINEC_Cf	+	N/A	26047105	26047106	N/A	27514396	27514182	27514397	27514183	FALSE	GTTTTGA	1000	26047106-26047119	27514183\27514196	FALSE	27514397\27514410	27514197\27514205	chr11:27514197-27514396	TTTTTTTTTGTTTTTTTTTTTTTTTAATTTTTATTTATTTATGATAGTCACAGAGAGAGAGAGAGAGAGGCAGAGACACAGGCAGAGGGAGAAGCAGGCTCCATGCACTGGGAGCCCGATGTGGGATTCGATCCCGGGTCTCCAGAATCACGCCCTGGGCCAAAGGCGGGCGCCAAACCGCTGCGCCACACAGGGATCCC	1	SINEC_Cf	3.2	YES
SINE	G_WOLF	GDN	chr11	27544241	27544467	26076917	26076917	ccctctaatataattct	ccctctaatataattct	ccctctaatataattct	no	SINE/tRNA	Reverse	SINEC2A1_CF	+	N/A	26076917	26076918	N/A	27544467	27544241	27544468	27544242	FALSE	attctaa	1000	26076918-26076934	27544242\27544258	FALSE	27544468\27544484	27544259\27544278	chr11:27544259-27544467	TTTTTTTTTTTTTTTTTTTTAATTTTTTTTTTTTAATTTTTTATTTATTTATGATAGGCACACAGTGAGAGAGAGAGAGGCAGAGACACAGGCAGAGGGAGACGCAGGCTCCATGCACCGTGAGCCCGACGTGGGATTCGATCCCGGGTCTCCAGGATCGCGCCCTGGGCCAAAGGCAGGCGCCAAACCGCTGCGCCACCCAGGGATCC	1	SINEC2A1_CF	2.7	YES
SINE	G_WOLF	GDN	chr11	27550446	27550655	26082920	26082920	ggaaaaaatattttt	ggaaaaaatattttt	ggaaaaaatattttt	no	SINE/tRNA	Reverse	SINEC_Cf	+	N/A	26082920	26082921	N/A	27550655	27550446	27550656	27550447	FALSE	tttttaa	1000	26082921-26082935	27550447\27550461	FALSE	27550656\27550670	27550462\27550484	chr11:27550462-27550655	TTTTTTTTTTTTTTTTTTTTTTTAATTTTTATTTATTTATGGTAGTCACACAGAGAGAGAGAGGCAGAGACACAGGCAGAGGGAGAAGCAGGCTCCATGCACCGGGAGCCTGACGTGGGATTCGATCCCGGGTCTCCAGGATCGCGCCCTGGGCCAAAGGCAGGCGCTAAACCGCTGCGCCACCCAGGGATCCC	1	SINEC2A1_CF	2.1	YES
SINE	G_WOLF	GDN	chr11	27600713	27600908	26132890	26132890	aaaaaaaatca	aaaaaaaatca	aaaaaaaatca	no	SINE/tRNA	Forward	SINEC2A1_CF	+	N/A	26132890	26132891	N/A	27600908	27600713	27600909	27600714	FALSE	tttttac	1000	26132891-26132901	27600714\27600724	FALSE	27600909\27600919	27600900\27600908	chr11:27600725-27600908	GGGGGATCCCTGGGTGGCGCAGCGGTTTGGCGCCTGCCTTTGGCCCGGGGCGCGATCCTGGAGACCCGGGATCGAATCCCACGTCAGGCTCCCGGTGCATGGAGCCTGCTTCTCCCTCTGCCTATGTCTCTGCCTCTCTCTCTCTCTGTGTGACTATCATAAATAAATAAAAATTAAAAAAAAA	1	SINEC_Cf	1.6	YES
SINE	G_WOLF	GDN	chr11	27690371	27690575	26223245	26223245	aagactcatggaaatgagg	aagactcatggaaatgagg	aagactcatggaaatgagg	no	SINE/tRNA	Forward	SINEC_Cf2	+	N/A	26223245	26223246	N/A	27690575	27690371	27690576	27690372	FALSE	GTCTTAA	1000	26223246-26223264	27690372\27690390	FALSE	27690576\27690594	27690559\27690575	chr11:27690391-27690575	GCAGCCCCGGTGGCGCAGCGGTTTAGTGCTGCCTACGGCCCGGGGTGTGATCCTGGAGACCCGGGATCGAGTCCCACATCGGGCTTCCTGCATGGAGCCTGCTTCTCCCTCTGCCTGTGTCTCTGCCTCTCTCTTCGCTCTCTCTGAATAAATAAATAAATAAATCTTAAAAAAAAAAAAAAAAA	1	SINEC_Cf2	6.3	YES
SINE	G_WOLF	GDN	chr11	27692531	27692739	26225192	26225192	agaaaataagacttggg	agaaaataagacttggg	agaaaataagacttggg	no	SINE/tRNA	Forward	SINEC2A1_CF	+	N/A	26225192	26225193	N/A	27692739	27692531	27692740	27692532	FALSE	TTTCTAA	1000	26225193-26225209	27692532\27692548	FALSE	27692740\27692756	27692722\27692736	chr11:27692549-27692739	GGATCCCTGGGTGGCGCAGCGGTTTGGCGCCTGCCTTTGGCCTAGGGCGCGATCCTGGAGACCCAGGATCGATTCCCACGTCGGGCTCCCGGTGCATGGAGCCTGCTTCTCCCTCTGCCTGTGTCTCTGCCTCTCTTTCTCTCTCTGTGACTATCATAAATAAATAAAAATTTAAAAAAAAAAAAAAAGAA	1	SINEC2A1_CF	2.1	YES
SINE	G_WOLF	GDN	chr11	27716822	27717021	26249850	26249850	taatcactcttaagt	taatcactcttaagt	taatcactcttaagt	no	SINE/tRNA	Forward	SINEC_Cf	+	26249852	26249850	26249853	26249851	27717023	27716822	27717024	27716823	FALSE	GATTAAA	1000	26249840-26249850\26249853-26249856	27716812\27716826	FALSE	27717013\27717027	27717000\27717012	chr11:27716827-27717012	GGGATCCCTGGGTGGCGCAGCGGTTTGGCGCCTGCCTTTGGCCCAGGGCGCGATCCTGGAGACCCGGGATCGAATCCCACATCGGGCTCCCGGCGCATGGAGCCTGCTTCTTCCTCTGCCTGTGTCTCTGCCTCTCTCTCTCTCTGTGTAACTATCATAAATAAATAAAAATTAAAAAAAAAAAAA	1	SINEC_Cf	2.2	YES
SINE	G_WOLF	GDN	chr11	27717697	27717920	26250529	26250529	caaagacatcag	caaagacatcag	caaagacatcag	no	SINE/tRNA	Forward	SINEC2A1_CF	+	N/A	26250529	26250530	N/A	27717920	27717697	27717921	27717698	FALSE	CTTTGGA	1000	26250530-26250541	27717698\27717709	FALSE	27717921\27717932	27717911\27717919	chr11:27717710-27717920	AGGGATCCCTGGGTGGCGCAGCGGTTTAGCGCCTGCCTTTGGCCCAGGGCGCGATCCTGGAGACCCGGGATCGAATCCCACGTCGGGCTTCCGGTGCATGGAGCCTGCTTCTCCCTCTGCCTGTGTCTCTGCCTCTCTCTCTCTCTCTCTGTGACTATCATAAATAAATAAAAATAAAAATAAAAAAAAATCAAATAAATTAAAAAAAAAT	1	SINEC2A1_CF	1.6	YES
SINE	G_WOLF	GDN	chr11	27727595	27727807	26260191	26260191	ccttcttggacctttta	ccttcttggacctttta	ccttcttggacctttta	no	SINE/tRNA	Reverse	SINEC2A1_CF	+	N/A	26260191	26260192	N/A	27727807	27727595	27727808	27727596	FALSE	TTTTAGA	1000	26260192-26260208	27727596\27727612	FALSE	27727808\27727824	27727613\27727625	chr11:27727613-27727807	TTTTTTTTTTTTTAAAGATTTTATTTATTTATTCATGATAGTCACACAGAGAGAGAGAGACAGAGAGGCAGAGACACAGGCAGAGGGAGAAGCAGGCTCCATGCAGGGAGCCCGACGTGGGATTCGATCCCGGGTCTCCAGGATCGTGCCCTGGGCCAAAGGCAGGCGCCAAACCGCTGCGCCACCCAGGGATCC	1	SINEC2A1_CF	2.1	YES
SINE	G_WOLF	GDN	chr11	28054738	28054952	26587926	26587926	caaatttcagaattcag	caaatttcagaattcag	caaatttcagaattcag	no	SINE/tRNA	Forward	SINEC2A1_CF	+	N/A	26587926	26587927	N/A	28054952	28054738	28054953	28054739	FALSE	ATTTGGA	1000	26587927-26587943	28054739\28054755	FALSE	28054953\28054969	28054934\28054952	chr11:28054756-28054952	GGATCCCTGGGTGGCGCAGCGGTTTAGCGCCTGCCTTTGGCCCAGGGCGCGATCCTGGAGACCCGGGATCGAATCCCACGTCGGGCTCCCAGTGCATGGAGCCTGCTTCTCCCTCTGCCTGTGTCTCTCTGCCTCTCTCTCTCTCTGTGACTATCATGAATAAATAAATAAAATCTTTAAAAAAAAAAAAAAAAAAA	1	SINEC2A1_CF	2.1	YES
SINE	G_WOLF	GDN	chr11	28611813	28612024	27141483	27141483	taaaataatctta	taaaataatctta	taaaataatctta	no	SINE/tRNA	Forward	SINEC_Cf	+	N/A	27141483	27141484	N/A	28612024	28611813	28612025	28611814	FALSE	ttttaaa	1000	27141484-27141496	28611814\28611826	FALSE	28612025\28612037	28612021\28612024	chr11:28611827-28612024	GGGGATCCCTGGGTGGCGCAGCGGTTTGGCGCCTGCCTTTGGCCCAGGGCGCGATCCTGGAGACCCGGGATCGAATCCCATGTCGGGCTACCGGTGCATGGAGCCTGCTTCTCCCTCTGCCTATGTCTCTGCCTCTCTCTCTCTCTGTGTGACTATCATAAATAAAAAAAATTAAAAAAAAAATAAAATAAAATAAAA	1	SINEC_Cf	1.6	YES
SINE	G_WOLF	GDN	chr11	28670631	28670831	27200655	27200655	caaaatggcaaaagcc	caaaatggcaaaagcc	caaaatggcaaaagcc	no	SINE/tRNA	Forward	SINEC_Cf	+	N/A	27200655	27200656	N/A	28670831	28670631	28670832	28670632	FALSE	TTTTGGA	1000	27200656-27200671	28670632\28670647	FALSE	28670832\28670847	28670817\28670831	chr11:28670648-28670831	GGGATCCCTGGGTGGTGCAGCGGTTTGGCGCCTGCCTTTGGCTCAGGGCGTGATCCTGGAGACCCGGGATCGAATCCCACATTGGGCTCCTGGTGCATGGAGCCTGCTTCTCCCTCTGCCTGTGTCTCTGCCTCTCTCTCTCTGTGACTATCATAAATAAATAAAAATTAAAAAAAAAAAAAAA	1	SINEC_Cf	3.3	YES
SINE	G_WOLF	GDN	chr11	28888922	28889136	27418955	27418955	ctaagagggaaattt	ctaagagggaaattt	ctaagagggaaattt	no	SINE/tRNA	Reverse	SINEC_Cf	+	N/A	27418955	27418956	N/A	28889136	28888922	28889137	28888923	FALSE	aatttat	1000	27418956-27418970	28888923\28888937	FALSE	28889137\28889151	28888938\28888960	chr11:28888938-28889136	TTTTTTTTTTTTTTTTTTTTTTTAATTTTTTTATTTATTTATGATAGTCACAGAGAGAGAGAGAGAGAGGCAGAGACACAGGCAGAGGGAGAAGCAGGCTCCATGCACCGGGAGCCCGATGTGGGATTCGATCCCGGGTCTCCAGGATCGCGCCCTGGGCCAAAGGCAGGCGCCAAACCACTGCGCCACCCAGGGATCC	1	SINEC2A1_CF	1.6	YES
SINE	G_WOLF	GDN	chr11	29287671	29287883	27829080	27829080	taaatgttgtatgga	taaatgttgtatgga	taaatgttgtatgga	no	SINE/tRNA	Forward	SINEC2A1_CF	+	N/A	27829080	27829081	N/A	29287883	29287671	29287884	29287672	FALSE	atttaaa	1000	27829081-27829095	29287672\29287686	FALSE	29287884\29287898	29287869\29287878	chr11:29287687-29287883	GGGATCCCTGGGTGGCGCAGCGGTTTGGCGCCTGCCTTTGGCCCAGGGCGCGATCCTGGAGACCTGGGATCGAATCCCACGTGGGGCTCCCGGTGCATGGAGCCTGCTTCTCCTTCTGCCTGTGTCTCTGCCTCTCTCTCTCTCTCTGTGACTATCATAAATAAATAAAGAAAAAAATATTTAAAAAAAAAATAAAA	1	SINEC2A1_CF	2.6	YES
SINE	G_WOLF	GDN	chr11	30155225	30155416	28691327	28691327	aagatacttttttt	aagatacttttttt	aagatacttttttt	no	SINE/tRNA	Reverse	SINEC2A1_CF	+	N/A	28691327	28691328	N/A	30155416	30155225	30155417	30155226	FALSE	TTTTTAG	1000	28691328-28691341	30155226\30155239	FALSE	30155417\30155430	30155240\30155248	chr11:30155240-30155416	TTTTTTTTTAATTTTTTATTCATTTATGATAGTCACAGAGAGAGCGAGAGAGAGAGGCAGAGAGAGAGAAGCAGGCTCCATGCACCGGGAGCCCGATGTGGGATTCGATCCCGGATCTCCAGGATCGCGCCCTGGGCCAAAGGCAGGCGCCAAACCGCTGCGCCACCCAGGGATCCC	1	SINEC2A1_CF	3.4	YES
SINE	G_WOLF	GDN	chr11	30171754	30171961	28707633	28707633	ttgaagtctctc	ttgaagtctctc	ttgaagtctctc	no	SINE/tRNA	Forward	SINEC2A1_CF	+	N/A	28707633	28707634	N/A	30171961	30171754	30171962	30171755	FALSE	TTCAAAA	1000	28707634-28707645	30171755\30171766	FALSE	30171962\30171973	30171941\30171961	chr11:30171767-30171961	GGGATCCCTGGGTGGCGCAGCGGTTTGGCGCCTGCCTTTGGCCCAGGGCGCGATCCTGGAGACCCGGAATCGAATCCCACATCAGGCTCCCGGTGCATGGAGCCTGCTTCTCCCTCTGCCTATGTCTCTGCCTCTCTCTCTCTCTCTCTCTCTCTGTGACTATCATAAATAAATAAAAAAAAAAAAAAAAAAAAA	1	SINEC2A1_CF	2.6	YES
SINE	G_WOLF	GDN	chr11	30381903	30382105	28918184	28918184	agccacaaaatc	agccacaaaatc	agccacaaaatc	no	SINE/tRNA	Forward	SINEC_Cf	+	N/A	28918184	28918185	N/A	30382105	30381903	30382106	30381904	FALSE	tGGCTTT	1000	28918185-28918196	30381904\30381915	FALSE	30382106\30382117	30382093\30382101	chr11:30381916-30382105	GGGATCCCTGGGTGGCGCAGCGGTTTGGCGCCTGCCTTCGGCCCAGGGCGCGATCCTGGAGACCCGGGATCGAATCCCACGTCAGGCTCCCGGTGCATGGAGCCTGCTTCTCCCTCTGCCTGTGTCTCTGCCTCTCTCTCTCTCTCTCTCTGTGACTATCATAAATAAATAAAAATTAAAAAAAAATAAT	1	SINEC_Cf	1.6	YES
SINE	G_WOLF	GDN	chr11	30398584	30398819	28934675	28934675	cttattgggcttttat	cttattgggcttttat	cttattgggcttttat	no	SINE/tRNA	Reverse	SINEC2A1_CF	+	N/A	28934675	28934676	N/A	30398819	30398584	30398820	30398585	FALSE	TTTATAG	1000	28934676-28934691	30398585\30398600	FALSE	30398820\30398835	30398601\30398609	chr11:30398601-30398819	TTTTTTTTTATTTTTTTTATTTTTTTTTAATTTTGCTGGGATTTTTTTTAAATATTTTATTTATTTATGACAGATACAGAGAGAGAGAGGGAGAGACACAGGCAGAGGGAGAAGCAGGCTCCATGCACCGGGAGCCCAATGTGGGATTCGATCCCGGGTCTCCAGGATCACGCCCCGGGCCAAAGACAGGCGCCAGACCGCTGCGCCACCCAGGGATCC	1	SINEC2A1_CF	5.1	YES
SINE	G_WOLF	GDN	chr11	30749884	30750097	29285876	29285876	cactccctccagttta	cactccctccagttta	cactccctccagttta	no	SINE/tRNA	Reverse	SINEC2A1_CF	+	N/A	29285876	29285877	N/A	30750097	30749884	30750098	30749885	FALSE	GTTTAGT	1000	29285877-29285892	30749885\30749900	FALSE	30750098\30750113	30749906\30749916	chr11:30749901-30750097	TTTTATTTTTTTTTTTAAATTTTTATTTATTTATGACAGTCACAGAGAGAGAGAGAGAGGCAGAGACATAGGCAGAGGCAGAGGGAGAAGCAGGCTCCATGCACCGGGAGCCCAACATGGGATTCGATCCCGGGTCTCCAGGATCGCGCCCTGGGCCAAAGGCAGGCGCTAAACCACTGCGCCACCCAGGGATCCCT	1	SINEC2A1_CF	6.6	YES
SINE	G_WOLF	GDN	chr11	30972871	30973056	29518595	29518595	ctcttctaggattttt	ctcttctaggattttt	ctcttctaggattttt	no	SINE/tRNA	Reverse	SINEC_Cf	+	N/A	29518595	29518596	N/A	30973056	30972871	30973057	30972872	FALSE	tttttat	1000	29518596-29518611	30972872\30972887	FALSE	30973057\30973072	30972888\30972894	chr11:30972888-30973056	TTTTTTTAATTTTTATTTATGATAATCAGAGAGAGAGAGGCAGAGACACAGGCAGAGGGAGAAGCAGGCTCCATGCACCGGGAGCCTGACGTGGGATTTGATCCCGGGTCTCCAGGATCGCGCCCCGGGCCAAAGGCAGGCGCTAAACCGCTGCGCCACCCAGGGATCC	1	SINEC_Cf	3.0	YES
SINE	G_WOLF	GDN	chr11	31283633	31283850	29829663	29829663	gtttttt	gtttttt	gtttttt	no	SINE/tRNA	Reverse	SINEC2A1_CF	+	N/A	29829663	29829664	N/A	31283850	31283633	31283851	31283634	FALSE	TTTTTGT	1000	29829664-29829670	31283634\31283640	FALSE	31283851\31283857	31283641\31283643	chr11:31283641-31283850	TTTGTTGTTGTTTTTTTTTTTTTTTAAGATTTTATTTATTCATGATAGTTACACAGAGAGAGACAGAGAGGCAGAGACACAGGTAGAGGGAGAAGCAGGCTCCATGCAGGGAGCCCGACGTGGGATTCGATCCTGGGTCTCCAGGATCGTGCCCCGGGCCAAAGGCAGGCGCCAAACCGCTGCGCCACCCAGGGATCCCGATATGTCACC	1	SINEC2A1_CF	4.8	YES
SINE	G_WOLF	GDN	chr11	31678702	31678904	30224240	30224240	aaatctgtctggg	aaatctgtctggg	aaatctgtctggg	no	SINE/tRNA	Forward	SINEC2A1_CF	+	N/A	30224240	30224241	N/A	31678904	31678702	31678905	31678703	FALSE	gATTTAA	1000	30224241-30224253	31678703\31678715	FALSE	31678905\31678917	31678892\31678904	chr11:31678716-31678904	GGATCCCTGGGTGGCGCAGCGGTTTAGCGCCTGCCTTTGGCCCAGGGCGCGATCCTGGAGACCCAGGATCGAATCCCACGTCGGGCTCCCGGTGCATGGAGCCTGCTTCTTCCTCTGCCTGTGTCTCTGCCTCCCTCTTTCTCTCTGTGTGACTATCATAAATAAATAAAAAATTTAAAAAAAAAAAAA	1	SINEC2A1_CF	2.7	YES
SINE	G_WOLF	GDN	chr11	31682809	31683022	30228146	30228146	N/A	N/A	N/A	no	SINE/tRNA	Forward	SINEC2A1_CF	+	30228158	30228157	30228159	30228158	31683034	31682820	31683035	31682821	FALSE	N/A	1000	N/A	N/A\N/A	FALSE	N/A\N/A	31683027\31683031	chr11:31682821-31683034	GATTTTTGGGATCCCTGGGTGGCGCAGCGGTTTAGCGCCTGTCTTTGGCCCAGGGCGCGATCCTGGAGACCCGGGATCGAATCCCACGTCGGGCTCCCGGTGCATGGAGCCTGCTTCTCCCTCTGCCTGTGTCTCTGCCTCTCTCTCTCTCTCTGTGGCTATCATAAATAAAAAAAAAAAAAAAAAAAATTTAAAAAAAAAAAAAGAAAAATTG	1	SINEC2A1_CF	2.6	YES
SINE	G_WOLF	GDN	chr11	31764145	31764350	30309333	30309333	t	t	t	no	SINE/tRNA	Forward	SINEC2A1_CF	+	30309334	30309333	30309335	30309334	31764351	31764145	31764352	31764146	FALSE	N/A	1000	30309335-30309335	31764146\31764146	FALSE	31764352\31764352	31764336\31764350	chr11:31764147-31764351	TAATTAGATCTCAAGGGATCCCTGGGTGGCGCAGCGGTTTGGCGCCTGCCTTTGGCCCAGGGCGCGATCCTGGAGACCCGGGATCGAATCCCACATCAGGCTCCTGGTGCATGGAGCCTGCTTCTCCCTCTGCCTGTGTCTCTGCCTCTCTCTCTCTCTCTGTAACTATCATAAATAAATAAAAAAATTAAAAAAAAAAAAAAAT	1	SINEC2A1_CF	2.6	YES
SINE	G_WOLF	GDN	chr11	31771871	31772079	30316982	30316982	aaattgcatttca	aaattgcatttca	aaattgcatttca	no	SINE/tRNA	Forward	SINEC2A1_CF	+	N/A	30316982	30316983	N/A	31772079	31771871	31772080	31771872	FALSE	aatttta	1000	30316983-30316995	31771872\31771884	FALSE	31772080\31772092	31772065\31772074	chr11:31771885-31772079	GGGATCCCTGGGTGGTGCAGCGGTTTGGCGCCTGCCTTTGGCCCAGGGCGCGATCCTGGAAACCCCGGATCGAATCCCACGTCAGGCTCCCGGTGCATGGAGCCTGCTTCTCCCTCTGTCTATGTCTCTGCCTCTCTCTCTCTCTCTCTCTCTATGTGACTATCATAAATAAATAAAATTAAAAAAAAAATTTTT	1	SINEC2A1_CF	3.7	YES
SINE	G_WOLF	GDN	chr11	31805403	31805567	30350496	30350496	gaaaacaggaagaaaagaaagagaagggagaaaaagagaactgctttct	gaaaacaggaagaaaagaaagagaagggagaaaaagagaactgctttct	gaaaacaggaagaaaagaaagagaagggagaaaaagagaactgctttct	no	SINE/tRNA	Reverse	SINEC1D_CF	+	N/A	30350496	30350497	N/A	31805567	31805403	31805568	31805404	FALSE	tttctat	1000	30350497-30350545	31805404\31805452	FALSE	31805568\31805616	31805453\31805459	chr11:31805453-31805567	TTTTTTTATGTTTTTATTTATTTATCTGAGAGAGAAAGAGCTCGTGTGCACAAACAAGTAGGGTGAGGAGGAGGGATGGAAAGGAAGAAGGAGAAGCAGACTCCCCAGTGAGCAG	1	SINEC1D_CF	13.9	YES
SINE	G_WOLF	GDN	chr11	32262669	32262876	30807059	30807059	N/A	N/A	N/A	no	SINE/tRNA	Reverse	SINEC_Cf	+	30807059	30807057	30807060	30807058	32262876	32262667	32262877	32262668	FALSE	N/A	1000	N/A	N/A\N/A	FALSE	N/A\N/A	32262673\32262673	chr11:32262668-32262876	AAGGATGTGTCAAATTCTTTTTTTTTTTTTTTAATTTTTATTTATTTATGATAGTCACATACAGAGAGAGAGAGAGAGGCAGAGACACAGGCAGAGGGAGAAGCAGGCTCCATGCACCGGGAGCCCGACGTGGGATTCGATCCCGGGTCTCCAGGATCGCGCCCTGGGCCAAAGGCAGGCGCTAAACCGCTGCGCCACCCAGGGATCCC	1	SINEC_Cf	1.6	YES
SINE	G_WOLF	GDN	chr11	32265131	32265339	30809315	30809315	agaaagcaattaagggg	agaaagcaattaagggg	agaaagcaattaagggg	no	SINE/tRNA	Forward	SINEC2A1_CF	+	N/A	30809315	30809316	N/A	32265339	32265131	32265340	32265132	FALSE	TTTCTAA	1000	30809316-30809332	32265132\32265148	FALSE	32265340\32265356	32265328\32265339	chr11:32265149-32265339	GATCCCTGGGTGGCGCAGCGGTTTGGCGCCTGCCTTTGGCCCGGGGCACGATCCTGGAGACCCGGGATCGAATCCCACGTCGGGCTCCCGGTGCATGGAGCCTGCTTCTCCCTCTGCCTGTGTCTCTGCCTCTCTCTCTCTCTGTGACTATCATAAATAAATAAAAATTAAAAAAAATTAAAAAAAAAAAA	1	SINEC2A1_CF	1.6	YES
SINE	G_WOLF	GDN	chr11	33035760	33035967	31586786	31586786	cagaccttgttatt	cagaccttgttatt	cagaccttgttatt	no	SINE/tRNA	Reverse	SINEC2A1_CF	+	N/A	31586786	31586787	N/A	33035967	33035760	33035968	33035761	FALSE	ttattaa	500	31586787-31586800	33035761\33035774	FALSE	33035968\33035981	33035775\33035792	chr11:33035775-33035967	TTTTTTTTTTTTTTTTTTAAAACCTATATAGTTTTTTTTTTATGATAGTCACAGAGAGAGAGAGAGAGAGAGAGGCAGAGGGAGAAGCAGGCTCCATGTACCGGGAGCCTGACGTGGGATTCGATCCCGGGTCTCCAGGATCGCGCCCTGGGCCAAAGGCAGGCGCTAAACCACTGCGCCACCCAGGGATCCC	1	SINEC2A1_CF	4.9	YES
SINE	G_WOLF	GDN	chr11	33039879	33040118	31590217	31590217	agaaaatgggtacagg	agaaaatgggtacagg	agaaaatgggtacagg	no	SINE/tRNA	Forward	SINEC2A1_CF	+	N/A	31590217	31590218	N/A	33040118	33039879	33040119	33039880	FALSE	TTTCTAA	1000	31590218-31590233	33039880\33039895	FALSE	33040119\33040134	33040100\33040118	chr11:33039896-33040118	GGATCCCTGGGTGGCGCAGCGGTTTAGCGCCTGCCTTTGGCCCAGGGCGCGATCCTGGAGACCCGGGATCGAATCCCACGTCGGGCTTCCGGTGCATGGAGCCTGCTTCTCCCTCTGCCTATGTCTCTGCCTCTCTCTCTCTCTCTCTCTCTGTGTGACTATCATAAATAAATAAAAATTAAAAAAAAAAAATTTCAACTTCTTAAAAAAAAAAAAAAAAAAA	1	SINEC2A1_CF	2.1	YES
SINE	G_WOLF	GDN	chr11	33156385	33156585	31706994	31706994	aaaatcacatacaagtca	aaaatcacatacaagtca	aaaatcacatacaagtca	no	SINE/tRNA	Forward	SINEC_Cf	+	N/A	31706994	31706995	N/A	33156585	33156385	33156586	33156386	FALSE	ATTTTAA	1000	31706995-31707012	33156386\33156403	FALSE	33156586\33156603	33156581\33156585	chr11:33156404-33156585	GGGATCCCTCGGTGGCGCAGCGGTTTAGCGCCTGCCTTTGGCCCAGGGTGCGATCCTGGAGACCCGGGATCGAATCCCACGTCGGGCTCCCGGTGCATGGAGCCTGCTTCTCCCTATGCCTGTGTCTCTGCCTCTCTCTCTCTCTCTCTGTGTGACTATCATAAATAAATAAAAATTAAAAA	1	SINEC_Cf	2.2	YES
SINE	G_WOLF	GDN	chr11	34019962	34020165	32584514	32584514	aaaaaattagagaagg	aaaaaattagagaagg	aaaaaattagagaagg	no	SINE/tRNA	Forward	SINEC2A1_CF	+	N/A	32584514	32584515	N/A	34020165	34019962	34020166	34019963	FALSE	tttttaa	1000	32584515-32584530	34019963\34019978	FALSE	34020166\34020181	34020162\34020165	chr11:34019979-34020165	GGGGATCCCTGGGTGGCGCAGCGGTTTGGCGCCTGCCTTTGGCCCAGGGCGCGATCCTGGAGACCCGGGATCGAATCCCACGTCGGGCTCCCGGTGCATGGAGCCTGCTTCTCCCTCTGCCTGTGTCTCTGCCTCTCTCTCTCTCTCTCTCTCTGTGACTATCATAAATAAATAAAAAAAATTAAAA	1	SINEC2A1_CF	0.6	YES
SINE	G_WOLF	GDN	chr11	34023359	34023564	32587707	32587707	gaaagaaagttgga	gaaagaaagttgga	gaaagaaagttgga	no	SINE/tRNA	Forward	SINEC2A1_CF	+	N/A	32587707	32587708	N/A	34023564	34023359	34023565	34023360	FALSE	ctttcaa	1000	32587708-32587721	34023360\34023373	FALSE	34023565\34023578	34023549\34023564	chr11:34023374-34023564	GGGATCCCTGGGTGGCGCAGCGGTTTAGCGCCTGCCTTTGACCCAGGGCGCGATCCTGGAGACCCGGGATCGAATCCGACGTCAGGCTCCCGGTGCATGGAGCCTGCTTCTCTCTCTGCCTGTGTCTCTGCCTCTCTCTCTCTGTGTCTATCATGAATAAATAAATAAAATCTTTAAAAAAAAAAAAAAAA	1	SINEC2A1_CF	4.3	YES
SINE	G_WOLF	GDN	chr11	34046625	34046855	32610783	32610783	cttgccgtttc	cttgccgtttc	cttgccgtttc	no	SINE/tRNA	Reverse	SINEC2A1_CF	+	N/A	32610783	32610784	N/A	34046855	34046625	34046856	34046626	FALSE	gTTTCCT	1000	32610784-32610794	34046626\34046636	FALSE	34046856\34046866	34046637\34046660	chr11:34046637-34046855	TTTTTTTTTTTTTTTTTTTTTTTTAATTTTTTTTTTTTTTAATTTTATTTATTTATGATAGTCACATAGAGAGAGAGAGAGAGAGAGAGGCAGAGACATAGGCAGAGGGAGAAGCAGGCTCCATGCACCGGGAGCCTGACGTGGGATTCGATCCGGGGTCTCCAGGATCGCGCCCTGGGCCAAAGGCAGGCGCCAAACCGCTGCGCCACCCAGGGATCC	1	SINEC2A1_CF	2.3	YES
SINE	G_WOLF	GDN	chr11	34075103	34075304	32639086	32639086	caatctcaaatttttaaa	caatctcaaatttttaaa	caatctcaaatttttaaa	no	SINE/tRNA	Reverse	SINEC2A1_CF	+	N/A	32639086	32639087	N/A	34075304	34075103	34075305	34075104	FALSE	ttaaatt	1000	32639087-32639104	34075104\34075121	FALSE	34075305\34075322	34075124\34075138	chr11:34075122-34075304	ACTTTTTTTTTTTTTTTAATTTTTATTTATGATAGTCACAGAGAGAGAGAGAGAGAGAGAGAGGCAGAGGGAGAAGCAGGCTCCATGCACCAGGAGCCCGACGTGGGATTCGATCCCGGGTCTCCAGGATCGCGCCCTGGGCCAAAGGCAGGCGCCAAACCGCGGCGCCACCCAGGGATCCCC	1	SINEC2A1_CF	2.2	YES
SINE	G_WOLF	GDN	chr11	34335011	34335162	32898711	32898711	t	t	t	no	SINE/tRNA	Reverse	SINEC_c2	+	N/A	32898711	32898712	N/A	34335162	34335011	34335163	34335012	TRUE	N/A	1000	32898712-32898712	34335012\34335012	FALSE	34335163\34335163	34335014\34335015	chr11:34335013-34335162	GTTCTCCCCTCGAACTTGGAGCCCTATTCCAGTCCTCTATCTCATGAAACATGAGATTCTGACCTGAGCCAAAACCAAGAGTCAGATATTTATCCTACTGAGCCACCCAGGCACCCCTGGGCAACATTCTTTAAAATGAAACATATATCC	1	SINEC_c2	19.3	NO
SINE	G_WOLF	GDN	chr11	34371353	34371553	32934927	32934927	t	t	t	no	SINE/tRNA	Reverse	SINEC_Cf	+	32934928	32934927	32934929	32934928	34371554	34371353	34371555	34371354	TRUE	N/A	1000	32934927-32934927	34371353\34371353	FALSE	34371554\34371554	34371354\34371354	chr11:34371354-34371553	TAAAAAAGGGATATTCTTTTTTTTTTTTTAATTTTTATTTATTTATGATAGTCACAGAGAGAGAGAGAGGCAGAGACACAGGCAGAGGGAGAAGCAGGCTCCATGCACCGGGAGCCCGACGTGGGATTCGATCCCGGGTCTCCAGGATCGCGCCCTGGGCCAAAGGCAGGCGCCAAACTGCTGCGCCACCCAGGGATCCC	1	SINEC_Cf	0.6	YES
SINE	G_WOLF	GDN	chr11	34572183	34572385	33135107	33135107	aataaaatgttttg	aataaaatgttttg	aataaaatgttttg	no	SINE/tRNA	Forward	SINEC_Cf	+	N/A	33135107	33135108	N/A	34572385	34572183	34572386	34572184	FALSE	ttattga	1000	33135108-33135121	34572184\34572197	FALSE	34572386\34572399	34572379\34572382	chr11:34572198-34572385	GGGATCCCTGGGTGGCGCAGCGGTTTAGCGCCTGCCTTTGGCCCGGGGCGCGATCCTGGAGACCCGGGATCGAATCCCACATCGGGCTCCCGGTGCATGGAGCCTGCTTCTCCCTCTGCCTGTGTCTCTGCCTCTCTCTCTCTCTCTCTGTGTGACTATCATAAATTAAAAAAAATAAAATAAAATAA	1	SINEC_Cf	3.8	YES
SINE	G_WOLF	GDN	chr11	34831258	34831470	33393922	33393922	aataggctctacacccag	aataggctctacacccag	aataggctctacacccag	no	SINE/tRNA	Forward	SINEC2A1_CF	+	N/A	33393922	33393923	N/A	34831470	34831258	34831471	34831259	FALSE	ctattaa	1000	33393923-33393940	34831259\34831276	FALSE	34831471\34831488	34831442\34831470	chr11:34831277-34831470	GGATCCCTGGGTGGCGCAGCGGTTTGGCGCCTGCCTTTGGCCCAGGGCGTGATCCTGGAGACCCAGGATCGAATCCCACATCAGGCTCCCGGTGCATGGAGCCTGCTTCTCCCTCTGCCTGTGTCTCTGCCTCTCTCTCTCTCTCTGTGACTATCATAAATAAATAAAAAAAAAAAAAAAAAAAAAAAAAAAAA	1	SINEC2A1_CF	2.1	YES
SINE	G_WOLF	GDN	chr11	34954015	34954232	33516656	33516656	agaaatgggagtctgg	agaaatgggagtctgg	agaaatgggagtctgg	no	SINE/tRNA	Forward	SINEC2A1_CF	+	N/A	33516656	33516657	N/A	34954232	34954015	34954233	34954016	FALSE	TTTCTAT	1000	33516657-33516672	34954016\34954031	FALSE	34954233\34954248	34954207\34954232	chr11:34954032-34954232	GGGATCCCTGGGTGGCGCAGCGGTTTGGCGCCTGCCTTTGGCCCAGGGCGCGATCCTGGAGACCCGGGATCGAATCCCACATCAGGCTCCCGGTGCATGGAGCCTGCTTCTCCCTCTGCCTGTGTCTCTGCCTCTCTCTCTCTCCCTCTCTGACTATCATAAATAAATAAAAATTAAAAAAAAAAAAAAAAAAAAAAAAAA	1	SINEC2A1_CF	2.1	YES
SINE	G_WOLF	GDN	chr11	35109585	35109806	33671709	33671709	aaaaaaaggactggataggg	aaaaaaaggactggataggg	aaaaaaaggactggataggg	no	SINE/tRNA	Forward	SINEC2A1_CF	+	N/A	33671709	33671710	N/A	35109806	35109585	35109807	35109586	FALSE	tttttaa	1000	33671710-33671729	35109586\35109605	FALSE	35109807\35109826	35109785\35109806	chr11:35109606-35109806	GATCCCTGGGTGGCGCAGCGGTTTGGCGCCTGCCTTTGGCCCAGGGCGCGATCCTGGAGACCCGGGATCGAATCCCACATCAGGCTCCCGGTGCATGGAGCCTGCTTCTCCCTCTGCCTGTGTCTCTGCCTCTCTCTCTCTCCCTCTCTCTCTGTGACTATCATAAATAAATAAAAATTAAAAAAAAAAAAAAAAAAAAAA	1	SINEC2A1_CF	2.1	YES
SINE	G_WOLF	GDN	chr11	35185719	35185965	33748156	33748156	cctaatatcccttttta	cctaatatcccttttta	cctaatatcccttttta	no	SINE/tRNA	Reverse	SINEC2A1_CF	+	N/A	33748156	33748157	N/A	35185965	35185719	35185966	35185720	FALSE	ttttaaa	1000	33748157-33748173	35185720\35185736	FALSE	35185966\35185982	35185737\35185772	chr11:35185737-35185965	TTTTTTTTTTTTTTTTTTTTTTTTTTTTTTTTTTTTAACTTTTTTTTTTTTTAATTTTTATTTATTTATGATAGTCACAGAGAGAGAGAGAGAGAGAGAGGCAGAGACATAGGCAGAGGGAGAAGCAGGCTCCATGCACCGGGAGCCCGACGTGGGATTCGATCCCGGGTCTCCAGGATCGCGCCCTGGGCCAAAGGCAGGCGCTAAACTGCTGCGCCACCCAGGGATC	1	SINEC2A1_CF	2.3	YES
SINE	G_WOLF	GDN	chr11	35293664	35293863	33856072	33856072	cacactcagtctt	cacactcagtctt	cacactcagtctt	no	SINE/tRNA	Reverse	SINEC_Cf	+	N/A	33856072	33856073	N/A	35293863	35293664	35293864	35293665	FALSE	gtcttaa	1000	33856073-33856085	35293665\35293677	FALSE	35293864\35293876	35293678\35293697	chr11:35293678-35293863	TTTTTTTTTTTTTTTTTTTTATTTATGATAGTCACAGAGAGAGAGAGAGAGAGAGGCAGAGACACAGGCAGAGGGAGAAGCAGGCTCCATGCACTGGGAGCCTGATGTGGGATTCGATCCCGGGTCTCCAGGATCGCGCCCTGGGCCAAAGGTAGGCGCCAAACCACTGCGCCACCCAGGGATCCC	1	SINEC_Cf	3.8	YES
SINE	G_WOLF	GDN	chr11	35427254	35427447	33989641	33989641	cattctctcccttct	cattctctcccttct	cattctctcccttct	no	SINE/tRNA	Reverse	SINEC_Cf	+	N/A	33989641	33989642	N/A	35427447	35427254	35427448	35427255	FALSE	CTTCTAA	1000	33989642-33989656	35427255\35427269	FALSE	35427448\35427462	35427270\35427283	chr11:35427270-35427447	TTTTTTTTTTTTTTAATTTTTATTTTATTTATGATAGTCAGAGAGAGAGAGGCAGAGACATAGGCAGAGGGAGAAGCAGGCTCCATGCACTGGGAGCCCGACGTGGGATTCGATCCCGGATCTCCAGGATCGCGCCCTGGGCCAAAGGCATGTGCTAAACCGCTGCGCCACCCAGGGA	1	SINEC_Cf	3.4	YES
SINE	G_WOLF	GDN	chr11	35585600	35585806	34148057	34148057	aggaat	aggaat	aggaat	no	SINE/tRNA	Forward	SINEC2A1_CF	+	N/A	34148057	34148058	N/A	35585806	35585600	35585807	35585601	FALSE	ttcctgA	1000	34148058-34148063	35585601\35585606	FALSE	35585807\35585812	35585781\35585806	chr11:35585607-35585806	AGGGATCCCTGGGTGGCGCAGCAGTTTGGCGCCTGCCTTTGGCCCAGGGCGCGATCCTGGAGACCCAGGATCGAATCCCACATCGGGCTCCCGGTGCATGGAGCCTGCTTCTCCCTCTGCCTGTCTCTGCGCCTCTCTCTCTCTCTCTGTGACTATCATAAATAAATAAAATTTAAAAAAAAAAAAAAAAAAAAAAAAAA	1	SINEC2A1_CF	3.2	YES
SINE	G_WOLF	GDN	chr11	35663458	35663673	34225567	34225567	aagtttctgcctctaca	aagtttctgcctctaca	aagtttctgcctctaca	no	SINE/tRNA	Forward	SINEC2A1_CF	+	N/A	34225567	34225568	N/A	35663673	35663458	35663674	35663459	FALSE	AACTTAA	1000	34225568-34225584	35663459\35663475	FALSE	35663674\35663690	35663666\35663673	chr11:35663476-35663673	GGGATCCCTGGGTGGCGCAGCGGTTTGGTGCCTGCCTTTGGCCCAGGGCGCGATCCTGGAGACCCGGGATCGAATCCCACGTCAGGCTCCCGGTGCATGGAGCCTGCTTCTCCCTCTGCCTGTGTCTCTGCCTCTCTCTCTCTCTGTAACTATCATAAATAAATAAAAATTAAAAAAAAAATAAAAATATAAAAAAAA	1	SINEC2A1_CF	2.7	YES
SINE	G_WOLF	GDN	chr11	36038176	36038404	34600229	34600229	aactttttatttttt	aactttttatttttt	aactttttatttttt	no	SINE/tRNA	Reverse	SINEC_Cf	+	N/A	34600229	34600230	N/A	36038404	36038176	36038405	36038177	FALSE	tttttga	1000	34600230-34600244	36038177\36038191	FALSE	36038405\36038419	36038192\36038219	chr11:36038192-36038404	TTTTTTTTTTTTTTTTTTTTTTTTTTTTAATTTTTATTTATTTATGATAGTCACAGAGAGACAGAGAGAGAGAGAGAGAGGCAGAGACATAGGCAGAGGGAGAAGCAGGCTCCATGCACCGGGAGCCTGATGTGGGATTCGATCCCGGGTCTCCAGGATCGCGCCCTGGGCCAAAGGCAGGCGCCAAACCGCTGCGCCACCCAGGGATCCCCC	1	SINEC_Cf	1.7	YES
SINE	G_WOLF	GDN	chr11	36218082	36218284	34780086	34780086	ctaatttaactccc	ctaatttaactccc	ctaatttaactccc	no	SINE/tRNA	Reverse	SINEC_Cf3	+	N/A	34780086	34780087	N/A	36218284	36218082	36218285	36218083	FALSE	CTCCCTT	1000	34780087-34780100	36218083\36218096	FALSE	36218285\36218298	36218098\36218114	chr11:36218097-36218284	CTTTTTTTTTTTTTTTTTAGGTTTTATTTATTTATTTGAGACAGAGAGAGAGAGAGAGAGGCAGAGACACAGGCAGAGGGAGAAGCAGGCTCCATGCAGGGAGCCTGACGTGGGACTCGATCCCGGGACTCCAGGATCACACCCTGGGCTGCAGGCGGCGCTAAACCGCTGCGCCACCGGGGCTGCCC	1	SINEC_Cf3	8.3	YES
SINE	G_WOLF	GDN	chr11	36218870	36219087	34780678	34780678	ctccttt	ctccttt	ctccttt	no	SINE/tRNA	Reverse	SINEC_Cf	+	N/A	34780678	34780679	N/A	36219087	36218870	36219088	36218871	FALSE	cctttaa	1000	34780679-34780685	36218871\36218877	FALSE	36219088\36219094	36218881\36218883	chr11:36218878-36219087	TTATTTATTTATTATTTATTTATTTATTTATTTATTTATTTATTTATTTATTTATTATAGTCACAGAGAGAGAGAGAGAGGCAGAGACACAGGCAGAGGGAGAAGCAGGCTCCATGCACCAGGAGCCCGATGTGGGATTCGATTCCGGGTCTCCAGGATCGCGCCCTGGGCCAAAGGCAGGCGCCAAACCACTGCGCCACCCAGGGATCC	1	SINEC_Cf	2.6	YES
SINE	G_WOLF	GDN	chr11	36363546	36363749	34925572	34925572	actatcgtagaattttt	actatcgtagaattttt	actatcgtagaattttt	no	SINE/tRNA	Reverse	SINEC2A1_CF	+	N/A	34925572	34925573	N/A	36363749	36363546	36363750	36363547	FALSE	Tttttga	1000	34925573-34925589	36363547\36363563	FALSE	36363750\36363766	36363564\36363568	chr11:36363564-36363749	TTTTTAATTTTATTTTTTATTTATGATAGGCACACAGTGAGAGAGAGAGAGAGAGGCAGAGACACAGGCAGAGGGAGAAGCAGGCTCCATGCACCGGGAGCCCGACGTGGGATTCGATCCCAGGTCTCCAGGATCACGCCCTGGGCCAAAGGCAGGCGCTAAACCGCTGCGCCACCCAGGGATCCC	1	SINEC2A1_CF	3.8	YES
SINE	G_WOLF	GDN	chr11	36417955	36418164	34979851	34979851	tctttcacaaattccc	tctttcacaaattccc	tctttcacaaattccc	no	SINE/tRNA	Reverse	SINEC_Cf	+	N/A	34979851	34979852	N/A	36418164	36417955	36418165	36417956	FALSE	TTCCCAT	1000	34979852-34979867	36417956\36417971	FALSE	36418165\36418180	36417974\36417976	chr11:36417972-36418164	TGTTTGTTTGTTTTTTTTTTTTAATTTTTATTTATTTATGATAGTCACACAGAGAGAGAGAGGCAGAGACACAGGCAGAGGGAGAAGCAGGCTCCATGCACCGGGAGCCTGACGTGGGATTCGATCCCGGGTCTCCAGGATCACGCCCTGGGCCAAAGGCAGGCGCTAAACCGCTGCGCCACCCAGGGATCCC	1	SINEC_Cf	1.6	YES
SINE	G_WOLF	GDN	chr11	36551571	36551797	35113304	35113304	cgtaactgtaatttt	cgtaactgtaatttt	cgtaactgtaatttt	no	SINE/tRNA	Reverse	SINEC2A1_CF	+	N/A	35113304	35113305	N/A	36551797	36551571	36551798	36551572	FALSE	attttaa	1000	35113305-35113319	36551572\36551586	FALSE	36551798\36551812	36551587\36551599	chr11:36551587-36551797	TTTTTTTTTTTTTAATTTTTTTTTTTTTTTTTTTTTTAATTTATTTATGATAGTCATACAGAGAGAGAGAGAGAGAGAGAGGCAGAGACACAGGCAGAGGGAGAAGCAGGCTCCATGCACCGGGAGCCTGACGTGGGATTCGATCCCGGGTCTCCAGGATCACGCCCTGGGCCAAAGGCAGGCGCCAAACCGCTGCGCCACCCAGGGATCC	1	SINEC2A1_CF	1.8	YES
SINE	G_WOLF	GDN	chr11	36713095	36713306	35275211	35275211	acaatttgtttatcca	acaatttgtttatcca	acaatttgtttatcca	no	SINE/tRNA	Forward	SINEC_Cf	+	N/A	35275211	35275212	N/A	36713306	36713095	36713307	36713096	FALSE	attgtga	500	35275212-35275227	36713096\36713111	FALSE	36713307\36713322	36713295\36713306	chr11:36713112-36713306	GGGATCCCTGGGTGGCGCAGTGGTTTGGCGCCTGCCTTTGGCCCAGGGCACGATCCTGGAGACCCGGGATCGAATCCCACATCGGGCTCCCGGTGCATGGAGCCTGCTTCTCCCTCTGCCTGTGTCTCTGCCTCTCTCTCTCTCTCTGTGACTATCATAAATAAATAAAATAAAATAAAAATTAAAAAAAAAAAA	1	SINEC_Cf	1.6	YES
SINE	G_WOLF	GDN	chr11	36717840	36718040	35279779	35279779	aga	aga	aga	no	SINE/tRNA	Reverse	SINEC2A1_CF	+	N/A	35279779	35279780	N/A	36718040	36717840	36718041	36717841	FALSE	N/A	250	35279780-35279782	36717841\36717843	FALSE	36718041\36718043	36717849\36717861	chr11:36717844-36718040	GTAGATTTTTTTTTTTTTAAAGATTTTATTTATTTATTCATGATAGTCACAAAGAGAGAGGCAGAGAGGCAGAGACACAGGCAGAGGGAGAAGCAGGCTCCATGCTGGGAGCCCGATGTGGGATTCGATCCCGGGTCTCCAGGATCGCGCCCCGGGCCAAAGGCAGGCGCCAAACCACTGCGCCACCCAGGGATCCC	1	SINEC2A1_CF	4.8	YES
SINE	G_WOLF	GDN	chr11	36718166	36718380	35279909	35279909	ctcttttctagctttttta	ctcttttctagctttttta	ctcttttctagctttttta	no	SINE/tRNA	Reverse	SINEC2A1_CF	+	N/A	35279909	35279910	N/A	36718380	36718166	36718381	36718167	FALSE	TTTTAGA	250	35279910-35279928	36718167\36718185	FALSE	36718381\36718399	36718186\36718191	chr11:36718186-36718380	TTTTTTATTTTTTATTTTTTTTTAATTTTTATTTATTTATGATAGTCACAGAGAGAGAGAGAGAGGCAGAGACACAGGCAGAGGGAGAAGCAGGCTCCATGCACCAGGAGCCCGACGTGGGATTCGATACCGGGTCTCCAGGATCGCGCCCTGGGCCAAAGGCAGGCGCCAAACCGCTGCGCCACCCAGGGATCC	1	SINEC2A1_CF	2.1	YES
SINE	G_WOLF	GDN	chr11	36724296	36724508	35285831	35285831	agcagccttctta	agcagccttctta	agcagccttctta	no	SINE/tRNA	Reverse	SINEC2A1_CF	+	N/A	35285831	35285832	N/A	36724508	36724296	36724509	36724297	FALSE	tcttaga	1000	35285832-35285844	36724297\36724309	FALSE	36724509\36724521	36724310\36724330	chr11:36724310-36724508	TTTTTTTTTTTTTTTTTTTTTAGTTTTTATTATTTACTTATGATAGTCACAGAGAGAGAGAGAGAGGCAGAGACACAGGCAGAGGGAGAAGCAGGCTCCATGCACCGGGAGCCCGATGTGGGATTCGATCCCGGGTCTCCAGGATCGCGCCCTGGGCCAAAGGCAGGCGCCAAACCGCTGCGCCACCCAGGGATCCCCT	1	SINEC2A1_CF	2.1	YES
SINE	G_WOLF	GDN	chr11	36853675	36853901	35415007	35415007	ttaaaacaagtaccagag	ttaaaacaagtaccagag	ttaaaacaagtaccagag	no	SINE/tRNA	Forward	SINEC2A1_CF	+	N/A	35415007	35415008	N/A	36853901	36853675	36853902	36853676	FALSE	TTTAACT	1000	35415008-35415025	36853676\36853693	FALSE	36853902\36853919	36853888\36853900	chr11:36853694-36853901	GGATCCCTGGGTGGCGCTGGGATCCCTGGGTGGCGCAGCGGTTTGGCGCCTGCCTTTGGCCCAGGGCGCGATCCTGGAGACCCGGGATCGAATCCCACGTCAGGCTCCCGGTGCATGGAGCCTGCTTCTCCCTCTGCCTGTGTCTCTGCCTCTCTCTCTCTCACTGTGTGCCTATCATAAATAAATAAAAAATTAAAAAAAAAAAAAT	1	SINEC2A1_CF	2.1	YES
SINE	G_WOLF	GDN	chr11	36865546	36865750	35426609	35426609	aagaaagcttagagtc	aagaaagcttagagtc	aagaaagcttagagtc	no	SINE/tRNA	Forward	SINEC2A1_CF	+	N/A	35426609	35426610	N/A	36865750	36865546	36865751	36865547	FALSE	TTCTTAT	1000	35426610-35426625	36865547\36865562	FALSE	36865751\36865766	36865740\36865750	chr11:36865563-36865750	GGGATCCCTGGGTGGCGCAGCGGTTTGGCGCCTGCCTTTGGCCCAGGGCGCGATCCTGGAGACCCAGGATCGAATCCCACATCAGGCTCCCGGTGCACGGAGCCTGCTTCTCCCTCTGCCTATGTCTCTGCCTCTCTCTCTCTCTCTGTGACTATCATAAATAAATAAAAAAAAATTAAAAAAAAAAA	1	SINEC_Cf	2.7	YES
SINE	G_WOLF	GDN	chr11	36881532	36881726	35442336	35442336	aaactttgcctt	aaactttgcctt	aaactttgcctt	no	SINE/tRNA	Forward	SINEC2A1_CF	+	N/A	35442336	35442337	N/A	36881726	36881532	36881727	36881533	FALSE	AGTTTAA	1000	35442337-35442348	36881533\36881544	FALSE	36881727\36881738	36881705\36881726	chr11:36881545-36881726	GGGATCCCTGGGTGGTGCAGCGGTTTGGCGCCTGCCTTTGGCCCAGGGCACGATCCTGGAGACCCGGGATCGAATCCCACATCGGGCTCCCAGTGCATGAAGCCTGCTTCTCCCTCTGCCTATGTCTCTGCCTCTCTCTATCATAAGTAAATAAAAATTTAAAAAAAAAAAAAAAAAAAAAA	1	SINEC2A1_CF	4.0	YES
SINE	G_WOLF	GDN	chr11	36884587	36884839	35445197	35445197	cctttcaggcatttt	cctttcaggcatttt	cctttcaggcatttt	no	SINE/tRNA	Reverse	SINEC_Cf	+	N/A	35445197	35445198	N/A	36884839	36884587	36884840	36884588	FALSE	ATTTTCT	1000	35445198-35445212	36884588\36884602	FALSE	36884840\36884854	36884603\36884628	chr11:36884603-36884839	TTTTTTTTTTTTTTTTTTTTTTTTTTAAAGACTGAGGACTGAAGTAGTTCGCTTAATTTTTTTTATTTTTTTATTTATGATAGTCACTCAGAGAGAGAGAGAGAGAGGCAGAGACACAGGCAGAGGGAGAAGCAGGCTCCGTGCACCGGGAGCCCGACGTGGGATTCGATCCCGGGTCTCCAGGATCGCGCCCTGGGCCAAAGGCAGGCGCCAAACCGCTGCGCCACCCAGGGATCC	1	SINEC_Cf	1.7	YES
SINE	G_WOLF	GDN	chr11	36900373	36900577	35460746	35460746	tctccttgtgcattttt	tctccttgtgcattttt	tctccttgtgcattttt	no	SINE/tRNA	Reverse	SINEC2A1_CF	+	N/A	35460746	35460747	N/A	36900577	36900373	36900578	36900374	FALSE	TTTTTAT	1000	35460747-35460763	36900374\36900390	FALSE	36900578\36900594	36900391\36900398	chr11:36900391-36900577	TTTTTTTTAAAGATTTTATTTATTTATTCATGATAGTCACACAGAGAGAGACAGAGAGGCAGAGACACAGGCAGAGGGAGAAGCAGGCTCCATGCAGGGAGCCCGACGTGGGATTCGATCCCGGGTCTCCAGGATCGCGCCCTGGGCCAGAGGCAGGCGCCAAACCGCTGCGCCACCCAGGGATCCC	1	SINEC2A1_CF	2.2	YES
SINE	G_WOLF	GDN	chr11	36921734	36921953	35482153	35482153	ccatttgttatgttttt	ccatttgttatgttttt	ccatttgttatgttttt	no	SINE/tRNA	Reverse	SINEC_Cf	+	N/A	35482153	35482154	N/A	36921953	36921734	36921954	36921735	FALSE	tttttat	1000	35482154-35482170	36921735\36921751	FALSE	36921954\36921970	36921752\36921767	chr11:36921752-36921953	TTTTTTTTTTTTTTTTAAATTTTTTTTTTTTTTTTTAATTTATTTATGATAGGCACACAGTGAGAGAGAGAGGCAGAGACATAGGCAGAGGGAGAAGCAGGCTCCATGCACTGGGAGCCCGACGTGGGATTCGATCCCGGGTCTCCAGGATCACGCCCTGGGCCAAAGGCAGGCGCTAAACCGCTGCGCCACCCAGGGATCC	1	SINEC2A1_CF	3.2	YES
SINE	G_WOLF	GDN	chr11	36930879	36931084	35491076	35491076	aaaaacctctcaaggg	aaaaacctctcaaggg	aaaaacctctcaaggg	no	SINE/tRNA	Forward	SINEC2A1_CF	+	N/A	35491076	35491077	N/A	36931084	36930879	36931085	36930880	FALSE	TTTTTAT	1000	35491077-35491092	36930880\36930895	FALSE	36931085\36931100	36931075\36931084	chr11:36930896-36931084	GGATCCCTGGGTGGCGCAACGGTTTAGCGCCTGCCTTTGGCCCAGGGCGCGATCCTGGAGACCCGGGATCGAATCCCATATCGGGCTCCTGGTGCATGGAGCCTGCTTCTCCCTCTGCCTATGTCTCCGCCTCTCTCTCTCTTTCTCTGTGACTATCATAAATAAATTAAAAAAAAATTAAAAAAAAAA	1	SINEC_Cf	4.3	YES
SINE	G_WOLF	GDN	chr11	36934960	36935190	35494921	35494921	gagaaaatatttg	gagaaaatatttg	gagaaaatatttg	no	SINE/tRNA	Reverse	SINEC2A1_CF	+	N/A	35494921	35494922	N/A	36935190	36934960	36935191	36934961	FALSE	ATTTGAT	1000	35494922-35494934	36934961\36934973	FALSE	36935191\36935203	36934974\36934990	chr11:36934974-36935190	TTTTTTTTTTTTTTTTTAAAATTTTTATTTATTTATTTATGATAGTCACACAGAGAGAGAGAGAGAGGCAGAGACACAGGCAGAGGGAGAAGCAGGCTCCATGCACCGGGAGCCCGATGTGGGATTCGATCCCGGGTCTCCAGGATCGTGCCCTGAGCCAAAGGCAGGCGTCAAACCGCTGCGCCACCCAGGGATCCCTGCGCCACCCAGGGATCCC	1	SINEC2A1_CF	2.6	YES
SINE	G_WOLF	GDN	chr11	36957069	36957320	35517062	35517062	tcagtatgttttta	tcagtatgttttta	tcagtatgttttta	no	SINE/tRNA	Reverse	SINEC2A1_CF	+	N/A	35517062	35517063	N/A	36957320	36957069	36957321	36957070	FALSE	ttttaaa	1000	35517063-35517076	36957070\36957083	FALSE	36957321\36957334	36957084\36957088	chr11:36957084-36957320	TTTTTATTTTATTTTTATTTTATTTTTTTTTTAAATTTTTATTTTATTTATGATAGTCACACACAGAGAGAGAGAGAGAGGCAGAGACATAGGCAGAGGGAGAAGCAGGCTCCATGCACCGGGAGCCCGATGTGGGATTCGATCCCAGGCCTCCAGGATCGCGCCCTGGGCCAAAGGCAGGCGCTAAACTGCTGCGCCACCCAGGGATCCCCTCAGTATTTTTTTTTTTTTTTCCCC	1	SINEC2A1_CF	4.1	YES
SINE	G_WOLF	GDN	chr11	36998245	36998448	35558450	35558450	ggaactatctacttcta	ggaactatctacttcta	ggaactatctacttcta	no	SINE/tRNA	Reverse	SINEC2A1_CF	+	N/A	35558450	35558451	N/A	36998448	36998245	36998449	36998246	FALSE	TTCTAAT	1000	35558451-35558467	36998246\36998262	FALSE	36998449\36998465	36998263\36998271	chr11:36998263-36998448	TTTTTTTTTAAAATATTTATTTATTTATGATAGTCATACAGAGAGAGAGAAAGAGGCAGAGACATAGGCAGAGGGGGAAGCAGGCTCCATGCACCAGGAGCCTGACGTGGGATTCGATCCCGGGTCTCCAGGATCGCACCTTGGGCTAAAGGCAGGCGCCAAACCGCTGCGCCACCCAAGGATCCC	1	SINEC2A1_CF	6.5	YES
SINE	G_WOLF	GDN	chr11	37068593	37068808	35628884	35628884	t	t	t	no	SINE/tRNA	Reverse	SINEC_Cf	+	35628888	35628885	35628889	35628886	37068812	37068594	37068813	37068595	FALSE	N/A	1000	35628889-35628889	37068595\37068595	FALSE	37068813\37068813	37068596\37068618	chr11:37068596-37068812	TTTTTTTTTTTTTTTTTTTTTTTAAGATTTTTTATTTATTTATGAGAATGCACAGAGAGGAGAGAGAGAGGCAGAGACGCAGGCAGAGGGAGAAGCAGGCTCCATGCACCGGGAGCCCGATGTGGGATTCGATCCCGGGTCTCCAGGATCGTGCCCTGGGCCAAAGGCAGGCGCCAAACCGCTGCGCCACCCAGGGATCCCGACAGTATGGAATTTA	1	SINEC2A1_CF	3.6	YES
SINE	G_WOLF	GDN	chr11	37396664	37396874	35957078	35957078	cagaaatttatatctc	cagaaatttatatctc	cagaaatttatatctc	no	SINE/tRNA	Reverse	SINEC_a1	+	N/A	35957078	35957079	N/A	37396874	37396664	37396875	37396665	FALSE	ATCTCAC	1000	35957079-35957094	37396665\37396680	FALSE	37396875\37396890	37396681\37396704	chr11:37396681-37396874	TTTTTTTTTTTTTTTTTTTTTTTTAGAGTTTTATTTATTTATTCATGAAAGCCACACAGAGAGAGAGGCAGAGACCTAGGCAGAGGGAGAAGCAGGCTTCCTGCAAGGAGCCCGATGTGGGACTTGATCCTGGATCCTGGGATCATGCTCTGAGCCGAAGACAGACGCTCAACCACTGAACCACTCAGGCGCCC	1	SINEC_a1	9.6	YES
SINE	G_WOLF	GDN	chr11	37651797	37652002	36211944	36211944	taaaaatgcattctc	taaaaatgcattctc	taaaaatgcattctc	no	SINE/tRNA	Forward	SINEC_Cf	+	N/A	36211944	36211945	N/A	37652002	37651797	37652003	37651798	FALSE	ttttaaa	1000	36211945-36211959	37651798\37651812	FALSE	37652003\37652017	37652000\37652002	chr11:37651813-37652002	GGGATCCCTGGGTGGCGCAGCGGTTTGGCGCCTGCCTTTGGCCCAGGGCGCGATCCTGGAGACCCGGGATCGAATCCCACATCGGGCTCCTGGTGCATGGAGCCTGCTTCTCCCTCTGCCTGTGTTCTGCCTCTCTCTCTCTCTCTCTGTGACTATCATGAATAAATAAAAATTAAAAAAAATAAATAAA	1	SINEC_Cf	2.1	YES
SINE	G_WOLF	GDN	chr11	38049658	38049860	36610916	36610916	tcagtctcagtctt	tcagtctcagtctt	tcagtctcagtctt	no	SINE/tRNA	Reverse	SINEC2A1_CF	+	N/A	36610916	36610917	N/A	38049860	38049658	38049861	38049659	FALSE	GTCTTAG	1000	36610917-36610930	38049659\38049672	FALSE	38049861\38049874	38049673\38049689	chr11:38049673-38049860	TTTTTTTTTTTTTTTTTAATTTTTATTTATTTATGATAGTTACAGAGAGAAAGAGAGGCAGAGACACAGGCAGAGGGAGAAGCAGGCTCCATGCACCGGGAGCCCGATGTGGGATTCGATCCTGGGTCTCCAGGATCGCGCCCTGGGCCAAAGGCAGGCGCCAAACCGCTGCGCCACCCAGGGATCCC	1	SINEC2A1_CF	2.7	YES
SINE	G_WOLF	GDN	chr11	38058964	38059166	36620430	36620430	aatactggcctcatag	aatactggcctcatag	aatactggcctcatag	no	SINE/tRNA	Forward	SINEC_Cf	+	N/A	36620430	36620431	N/A	38059166	38058964	38059167	38058965	FALSE	gtattat	1000	36620431-36620446	38058965\38058980	FALSE	38059167\38059182	38059155\38059166	chr11:38058981-38059166	GGATCCCTGGGTGGCGCAGCGGTTTGGCGCCTGCCTTTGGCCCAGGGCGCGATCCTGGAGACCAGGGATCGAATCCCACGTCGGGCTCCCGGAGCATGGAGCCTGCTTCTCCCTCTGCCTGTGTCTCTGCCTCTCTCTCTCTCTCTCTGTGACTATCATAAATAAATAAAAATTAAAAAAAAAAAA	1	SINEC_Cf	1.1	YES
SINE	G_WOLF	GDN	chr11	38070846	38071051	36632126	36632126	aaagaaattgaccc	aaagaaattgaccc	aaagaaattgaccc	no	SINE/tRNA	Forward	SINEC_Cf	+	N/A	36632126	36632127	N/A	38071051	38070846	38071052	38070847	FALSE	TCTTTTA	1000	36632127-36632140	38070847\38070860	FALSE	38071052\38071065	38071036\38071050	chr11:38070861-38071051	GGGATCCCTGGGTGGCGCAGCGGTTTGGCGCCTGCCTTTGGCCCAGGGCGCGATCCTGGAGACCCAGGATCGAATCCCACATCAGGCTCCCGGTGCATGGAGCCTGCTTCTCCCTCTGCCTGTGTCTCTGCCTCCCCCTCTCTCTCTGTGTGACTATCATAAATAAATAAAAATTAAAAAAAAAAAAAAAG	1	SINEC_Cf	2.7	YES
SINE	G_WOLF	GDN	chr11	38260390	38260589	36821479	36821479	tagtcaaaacatttt	tagtcaaaacatttt	tagtcaaaacatttt	no	SINE/tRNA	Reverse	SINEC_Cf	+	N/A	36821479	36821480	N/A	38260589	38260390	38260590	38260391	FALSE	ATTTTAA	1000	36821480-36821494	38260391\38260405	FALSE	38260590\38260604	38260406\38260412	chr11:38260406-38260589	TTTTTTTAATTTTTATTTATTTATGATAGTCACAGAGAGAGAGAGAGAGAGAGGCAGAGACATAGGCAGAGGGAGAAGCAGGCTCCATGCACCGAGAGCCCGACGTGGGATTCGATCCCGGGTCTCCAGGATCGCGCCCTGGGCCAAAGGCAGGCGCTAAACCTCTGCGCCACCCAGGGATCCC	1	SINEC_Cf	2.7	YES
SINE	G_WOLF	GDN	chr11	38545924	38546128	37111907	37111907	aaaagaagatatggtata	aaaagaagatatggtata	aaaagaagatatggtata	no	SINE/tRNA	Forward	SINEC_Cf	+	N/A	37111907	37111908	N/A	38546128	38545924	38546129	38545925	FALSE	cttttaa	1000	37111908-37111925	38545925\38545942	FALSE	38546129\38546146	38546118\38546128	chr11:38545943-38546128	GGGATCCCTGGGTGGCGCAGTGGTTTGGCGCCTGCCTTTGGCCCAGGGCGCGATCCTGGAGACCCGGGATCGAATCCCACATCAGGCTCCCGGTGCATGGAGCCTGCTTCTCCCTCTGCCTGTGTCTCTGCCTCTCTCTCTCTCCCTCTGTGACTATCATAAATAAATAAAAATTAAAAAAAAAAA	1	SINEC_Cf	2.1	YES
SINE	G_WOLF	GDN	chr11	38630189	38630395	37204395	37204395	agaaatcaagtctt	agaaatcaagtctt	agaaatcaagtctt	no	SINE/tRNA	Forward	SINEC2A1_CF	+	N/A	37204395	37204396	N/A	38630395	38630189	38630396	38630190	FALSE	TTTCTGT	1000	37204396-37204409	38630190\38630203	FALSE	38630396\38630409	38630372\38630395	chr11:38630204-38630395	GGGATCCCTGGGTGGCGCAGCGGTTTGGCGCCTGCCTTTGGCCCAGGGCGCGATCCTGGAGACCCGGGATCGAATCCCACATCGGGCTCCCGGTGCATGGAGCCTGCTTCTCCCTCTGCCTGTGTCTCTGCCTCTCTCTCTCTCACTGTGTGCCTATCATAAATAAATAAAAAAAAAAAAAAAAAAAAAAAA	1	SINEC2A1_CF	1.6	YES
SINE	G_WOLF	GDN	chr11	38649081	38649293	37223058	37223058	tgttttgtttctt	tgttttgtttctt	tgttttgtttctt	no	SINE/tRNA	Reverse	SINEC2A1_CF	+	N/A	37223058	37223059	N/A	38649293	38649081	38649294	38649082	FALSE	ttcttca	250	37223059-37223071	38649082\38649094	FALSE	38649294\38649306	38649095\38649111	chr11:38649095-38649293	TTTTTTTTTTTTTTTTTAATTTTTATTCATTTATGATAGTCACAGAGAGAGAGAGAGAGAGAGAGAGGCAGAGACACAGGCAGAGGGAGAAGCAGGCTCCATGCACCGGGAGCCCGACGTGGGATTCGATCCCGGGTCTCCAGGATCGCGCCCTGGGCCAAAGGCAGGCGCCAAACCGCTGCGCCACCCAGGGATCCCC	1	SINEC2A1_CF	1.5	YES
SINE	G_WOLF	GDN	chr11	38649420	38649620	37223185	37223185	ctcttttgctatagttttt	ctcttttgctatagttttt	ctcttttgctatagttttt	no	SINE/tRNA	Reverse	SINEC2A1_CF	+	N/A	37223185	37223186	N/A	38649620	38649420	38649621	38649421	FALSE	TTTTTGA	250	37223186-37223204	38649421\38649439	FALSE	38649621\38649639	38649440\38649452	chr11:38649440-38649620	TTTTTTTTTTTTTAAATTTTTTATTTATTTATGATAGAGAGAGAGAGAGAGGCAGAGACACAGGCAGAGGGAGAAGCAGGCTCCATGCATCGGGAGCCCGATGTGGGATTCGATCCCGGGTCTCCAGGATCGCGCCCTGGGCCAAAGGCAGGCGCCAAACCGCTGCGCCACCCAGGGATCC	1	SINEC2A1_CF	1.1	YES
SINE	G_WOLF	GDN	chr11	38670910	38671137	37244460	37244460	gttggcttctttc	gttggcttctttc	gttggcttctttc	no	SINE/tRNA	Reverse	SINEC2A1_CF	+	N/A	37244460	37244461	N/A	38671137	38670910	38671138	38670911	FALSE	CTTTCAA	1000	37244461-37244473	38670911\38670923	FALSE	38671138\38671150	38670924\38670947	chr11:38670924-38671137	TTTTTTTTTTTTTTTTTTTTTTTTAAATTTTTTTTTTATTTATTTATGATAGTCACACACACAGAGAGAGACAGAGAGAGAGGCAGAGACACAGGAAGAGGGAGAAGCAGGCTCCATGCACCGGGAGCCCGACGTGGGATTCGATCCTGGGTCTCCAGGATCGCGCCCTGGGCCAAAGGCAGGTGCCAAACCGCTGCGCCACCCAGGGGTCCCT	1	SINEC2A1_CF	2.6	YES
SINE	G_WOLF	GDN	chr11	38778341	38778548	37356903	37356903	caacccag	caacccag	caacccag	no	SINE/tRNA	Forward	SINEC2A1_CF	+	N/A	37356903	37356904	N/A	38778548	38778341	38778549	38778342	FALSE	ggttgtt	1000	37356904-37356911	38778342\38778349	FALSE	38778549\38778556	38778535\38778547	chr11:38778350-38778548	GGATCCCTGGGTGGCGCAGTGGTTTAGCGCCTGCCTTTGGCCCAGGGCGCGATCCTGGAGACCCGGGATCGAATCCCACATCAGGCTCCCGGTGCATGGAGCCTGCTTCTCCCTCTGCCTGTGTCTCTGTCTCTCTCTCTCTCTCTCTGTGACTATCATAAATAAATAAAAATTAAAAAAAAATTAAAAAAAAAAAAAC	1	SINEC2A1_CF	3.1	YES
SINE	G_WOLF	GDN	chr11	39047728	39047930	37624938	37624938	cgtatcttttatttttt	cgtatcttttatttttt	cgtatcttttatttttt	no	SINE/tRNA	Reverse	SINEC2A1_CF	+	N/A	37624938	37624939	N/A	39047930	39047728	39047931	39047729	FALSE	tttttaa	1000	37624939-37624955	39047729\39047745	FALSE	39047931\39047947	39047749\39047751	chr11:39047746-39047930	TTATTTATTTTTTTAATATTTTATTTATTTATGACAGATACAGAGAGAGAGAGAGGCAGAGACACAGGCAGAGGGAGAAGCAGGCTCCATGCACCGGGAGCCCGATGTGGGACTCGATCCCGGGTCTCCAGGATCACGCCCTGGGGCAAAGGCAGGCGCCAAACCTCTGCGCCACCCAGGGATCC	1	SINEC_Cf	5.0	YES
SINE	G_WOLF	GDN	chr11	39107706	39107938	37684765	37684765	tgaaagtcagtgtt	tgaaagtcagtgtt	tgaaagtcagtgtt	no	SINE/tRNA	Forward	SINEC2A1_CF	+	N/A	37684765	37684766	N/A	39107938	39107706	39107939	39107707	FALSE	tttcaaa	1000	37684766-37684779	39107707\39107720	FALSE	39107939\39107952	39107902\39107938	chr11:39107721-39107938	GGGATCCCTGGGTGGCGCAGCGGTTTGGCGCCTGCCTTTGGCCCGGGGCGTGATCCTGGAGACCCGGGATCGAATCCCACATCGGGCTCCCGGTGCATGGAGCCTGCTTCTCCCTCTGCCTGTGTCTCTGCCTCTCTGTCTCTCTCTGTGTGACTATCATGAATAAATAAATAAAATCTTTAAAAAAAAAAAAAAAAAAAAAAAAAAAAAAAAAAAAA	1	SINEC2A1_CF	3.1	YES
SINE	G_WOLF	GDN	chr11	39612707	39612934	38189177	38189177	taaaaatcctaggggtg	taaaaatcctaggggtg	taaaaatcctaggggtg	no	SINE/tRNA	Forward	SINEC2A1_CF	+	N/A	38189177	38189178	N/A	39612934	39612707	39612935	39612708	FALSE	ttttaac	1000	38189178-38189194	39612708\39612724	FALSE	39612935\39612951	39612930\39612934	chr11:39612725-39612934	AGGGATCCCTGGGTGGCACAGCGGTTTGGCGCCTGCCTTTGGCCCAGGGCGCGATCCTGGAGATCCGGGATCGAATCCCACGTCGGGCTCCTGGTACATGGAGCCTGCTTCTCCCTCTGCCTGTGTCTCTGCCTCTCTCTCTCTCTCTCTGTGACTATCATAAATAAATAAAAATTTAAAAAAATAAAAATAAAAAAATAAAAATAAAAA	1	SINEC2A1_CF	2.6	YES
SINE	G_WOLF	GDN	chr11	39675680	39675879	38251858	38251858	N/A	N/A	N/A	no	SINE/tRNA	Reverse	SINEC2A1_CF	+	N/A	38251858	38251859	N/A	39675879	39675680	39675880	39675681	FALSE	N/A	1000	N/A	N/A\N/A	FALSE	N/A\N/A	39675686\39675688	chr11:39675681-39675879	TGATATTTCATTTTTTTTTTATTTTTTTATTTTTATGATAGTCATACAGAGAGAGAGAGAGAGAGAGGCAGAGACATAGGCAGAGGGAGAAGCAGGCCCCATGCACCGGGAGCCTGACGTGGGACTCGATCCCGGGTCTCCAGGATCGCGCCCTGGGCCAAAGGCAGGCGCCAAACCGCTGCGCCACCCAGGGATCCCC	1	SINEC2A1_CF	4.7	YES
SINE	G_WOLF	GDN	chr11	39783516	39783717	38359078	38359078	tattgagacttg	tattgagacttg	tattgagacttg	no	SINE/tRNA	Reverse	SINEC_Cf	+	N/A	38359078	38359079	N/A	39783717	39783516	39783718	39783517	FALSE	acttgtt	1000	38359079-38359090	39783517\39783528	FALSE	39783718\39783729	39783530\39783540	chr11:39783529-39783717	GTTTTTTTTTTTAATTTTTATTTATTTATGATAGTCACACAGAGAGAGAGAGAGAGAGGCAGAGACATAGGCAGAGGGAGAAGCAGGCTCCATGCACCGGGAGCCCGACGTGGGATTCGATCCAGGGTCTCCAGGATCGCGCCCTGGGCCAAAGGCAGGCGCCAAACTGCTGCGCCACCCAGGGATCCC	1	SINEC_Cf	1.6	YES
SINE	G_WOLF	GDN	chr11	39881407	39881652	38450131	38450131	tacactttaggatt	tacactttaggatt	tacactttaggatt	no	SINE/tRNA	Reverse	SINEC2A1_CF	+	N/A	38450131	38450132	N/A	39881652	39881407	39881653	39881408	FALSE	GGATTAA	1000	38450132-38450145	39881408\39881421	FALSE	39881653\39881666	39881422\39881439	chr11:39881422-39881652	TTTTTTTTTTTTTTTTTTAAATGTTGTCCATTCATTTCTTTTTTTTTTTTTTTTAATTTTTATTTATTTATGATAGTAACAGAGGGAGAGAGAGAGAGAGGCAGAGACACAGGCAGAGGGAGAAGCAGGCTCCATGCACCGAGAGCCCGACATGGGATTCGATCCGGGGTCTCCAGGATCGCGCCCTGGGCCAAAGGCAGGCGCCAAACCGCGGCGCCACCCAGGGATCCC	1	SINEC2A1_CF	3.6	YES
SINE	G_WOLF	GDN	chr11	40086612	40086802	38657782	38657782	aaagctacccttttt	aaagctacccttttt	aaagctacccttttt	no	SINE/tRNA	Reverse	SINEC_Cf	+	N/A	38657782	38657783	N/A	40086802	40086612	40086803	40086613	FALSE	tttttat	1000	38657783-38657797	40086613\40086627	FALSE	40086803\40086817	40086628\40086642	chr11:40086628-40086802	TTTTTTTTTTTTTTTATTTATGATAGTCACAGAGAGAGAGAGAGGCAGAGACACAGTCAGAGGGAGAAGCAGGCTCCATGCACCGGGAGCCCGACGTGGGATTCGATCCCGGGTCGCCAGGATCGCGCCCTGGGCCAAAGGCAGGCGCCAAACCGCTGCGCCACCCAGGGATCCC	1	SINEC_Cf	1.7	YES
SINE	G_WOLF	GDN	chr11	40149625	40149842	38720369	38720369	tacataggatagt	tacataggatagt	tacataggatagt	no	SINE/tRNA	Reverse	SINEC_Cf	+	N/A	38720369	38720370	N/A	40149842	40149625	40149843	40149626	FALSE	ATAGTCT	1000	38720370-38720382	40149626\40149638	FALSE	40149843\40149855	40149639\40149668	chr11:40149639-40149842	TTTTTTTTTTTTTTTTTTTTTTTTTTTTTTAAATTTTTATTTATTTATGATAGTCACAGAGAGAGAGAGAGAGGCAGACACACAGGCAGAGGGAGAAGCAGGCTCCATGCACTGGGAGCCCGATGTGGGATTCGATCCCGGATCTCCGGGATCGCGCCCTGGGCCAAAGGCAGGCGCCAAACCGCTGCGCCACCCAGGGATCCC	1	SINEC_Cf	2.9	YES
SINE	G_WOLF	GDN	chr11	40529838	40530050	39101552	39101552	cacaacacagacagtttct	cacaacacagacagtttct	cacaacacagacagtttct	no	SINE/tRNA	Reverse	SINEC2A1_CF	+	N/A	39101552	39101553	N/A	40530050	40529838	40530051	40529839	FALSE	TTTCTAA	1000	39101553-39101571	40529839\40529857	FALSE	40530051\40530069	40529858\40529871	chr11:40529858-40530050	TTTTTTTTTTTTTTAATTTTTTTTTTTATTTATTTATGATAGGCATGCAGTGAGAGAGAGAGGCAGAGACACAGGCAGAGGGAGAAGCAGGCTCCATGCACCGGGAGCCCGACGCGGGATTCGATCCCGGGTCTCCAGGATCGCGCCCTGGGCCAAAGGCAAGCGCCAAACCGCTGCGCCACCCAGGGATCCC	1	SINEC2A1_CF	3.7	YES
SINE	G_WOLF	GDN	chr11	40671207	40671416	39243964	39243964	taaagttgtataatg	taaagttgtataatg	taaagttgtataatg	no	SINE/tRNA	Forward	SINEC2A1_CF	+	N/A	39243964	39243965	N/A	40671416	40671207	40671417	40671208	FALSE	CTTTAAA	1000	39243965-39243979	40671208\40671222	FALSE	40671417\40671431	40671402\40671416	chr11:40671223-40671416	GATCCCTGGGTGGCGCAGCGGTTTGGCGCCTGCCTTTGGCCCAGGGCGCGATCCTGGAGACCCGGGATCGAATCCCACATCGGGCTCCCGGTGCATGGAGCCTGTTTCTCTCTCTGCCTGTGTCTCTGCCTTTCTCGCTCTCTCTGTGTGACTATCATAAATAAATAAAAAAAAAAATTAAAAAAAAAAAAAAA	1	SINEC2A1_CF	3.2	YES
SINE	G_WOLF	GDN	chr11	40837580	40837787	39410457	39410457	atattctaatag	atattctaatag	atattctaatag	no	SINE/tRNA	Forward	SINEC2A1_CF	+	N/A	39410457	39410458	N/A	40837787	40837580	40837788	40837581	FALSE	aATATTA	1000	39410458-39410469	40837581\40837592	FALSE	40837788\40837799	40837778\40837786	chr11:40837593-40837787	GGGATCCCTGGGTGGCGCAGCGGTTTGGCGCCTGCCTTTGGCCCAGGGCGCGATCCTGGAGACCCGGGATCGAATCCCACGTCGGGCTCCCGGTGCATGGAGCCTGCTTCTCCCTCTGCCTGTGTCTCTGCCTCTCTCTCTCTTTCTCTCTCTCTCAATCTGTGACTATCATAAATAAATAAATTAAAAAAAAAT	1	SINEC2A1_CF	1.1	YES
SINE	G_WOLF	GDN	chr11	41126685	41126906	39708920	39708920	N/A	N/A	N/A	no	SINE/tRNA	Forward	SINEC2A1_CF	+	N/A	39708920	39708921	N/A	41126906	41126685	41126907	41126686	FALSE	N/A	1000	N/A	N/A\N/A	FALSE	N/A\N/A	41126903\41126903	chr11:41126686-41126906	GGGGATCCCTGGGTGGCGCAGTGGTTTAGCGCCTGCCTTTGGCCCAGGGCGCGATCCTGGAGACCCGGGATCGAATCCCACGTCAGGCTCCCGGTGCATGGAGCCTGCTTCTCCCTCTGCCTGTGTCTCTGCCTCTCTCTCTCTCTCTCTGTGACTATCATAAATAAATAAAAATTAAAAAAAAAAAAAAAAAAAAAAAAAAAAAAAAAAGAACATGATTC	1	SINEC2A1_CF	2.1	YES
SINE	G_WOLF	GDN	chr11	41186785	41187011	39768907	39768907	ataaaaccagtttcag	ataaaaccagtttcag	ataaaaccagtttcag	no	SINE/tRNA	Forward	SINEC2A1_CF	+	N/A	39768907	39768908	N/A	41187011	41186785	41187012	41186786	FALSE	TTTATCT	1000	39768908-39768923	41186786\41186801	FALSE	41187012\41187027	41186989\41187011	chr11:41186802-41187011	GGGGATCCCTGGGTGGCGCAGCGGTTTGGCGCCTGCCTTTGGCCCAGGGCGCGATCCTGGAGACCCGGGATCGATTCCCACATCGGGCTCCCGGTGCATGGAGCCTGCTTCTCTCTGCCTGTGTCTCTGCCTCTCTTTCTCTCTCTGTGACTATCATAAATAAATAAAAACTTAAAAAAAAATATTTAAAAAAAAAAAAAAAAAAAAAAA	1	SINEC2A1_CF	2.1	YES
SINE	G_WOLF	GDN	chr11	41357582	41357792	39939624	39939624	N/A	N/A	N/A	no	SINE/tRNA	Reverse	SINEC2A1_CF	+	N/A	39939624	39939625	N/A	41357792	41357582	41357793	41357583	FALSE	N/A	1000	N/A	N/A\N/A	FALSE	N/A\N/A	41357583\41357588	chr11:41357583-41357792	TTTTTTATTTTTTATTTTTTTTTAAGATTTTATTTATTTATGATAGTCACACAGAGAGAGAGAGAGAGGCAGAGACACAGGCAGAGGGAGAAGCAGGCTCCACGCAGGGAGCCCGACGTGGGATTCGATCCCGGGTCTCCAGGATCGCGCCGTGGGCCAAAGGCAGGCGCCAAACCGCTGCGCCACCCAGGGATCCCGAGACCATTCTTT	1	SINEC2A1_CF	2.6	YES
SINE	G_WOLF	GDN	chr11	41687142	41687354	40267575	40267575	aagatacagattctt	aagatacagattctt	aagatacagattctt	no	SINE/tRNA	Reverse	SINEC2A1_CF	+	N/A	40267575	40267576	N/A	41687354	41687142	41687355	41687143	FALSE	TTCTTAA	1000	40267576-40267590	41687143\41687157	FALSE	41687355\41687369	41687158\41687165	chr11:41687158-41687354	TTTTTTTTAAAATATTTTATTTATTTATTTATTTTATTTTTGATAGTCACATAGAGAGAGAGAGAGGCACAGACATAGGCAGAGAGAGAAGCAGGCTCCATGCACCGGGAGCCTGACGTGGGATTTGATCCCGGGTCTCCAGGATCGCGCCCTGGGCCAAAGGCAGGCGCTAAACCGCCGTGCCACCCAGGGATCCC	1	SINEC2A1_CF	5.5	YES
SINE	G_WOLF	GDN	chr11	41714224	41714430	40294451	40294451	aggaaatgtttgttg	aggaaatgtttgttg	aggaaatgtttgttg	no	SINE/tRNA	Forward	SINEC2A1_CF	+	N/A	40294451	40294452	N/A	41714430	41714224	41714431	41714225	FALSE	TTCCTAA	1000	40294452-40294466	41714225\41714239	FALSE	41714431\41714445	41714414\41714430	chr11:41714240-41714430	GGATCCCTGGGTGGCGCAGTGGTTTAGCGCCTGCCTTTGGCCCAGGGCGCGATCCTGGAGACCCGGGATCGAATCCCATGTCGGGCTCCCAGTGCATGGAGCCTGCTTCTCCCTCTGCCTGTGTCTCTGCCTTTCTCTCTCTCTCTCTGTGACTATCATAAATAAATAAAAATTAAAAAAAAAAAAAAAAA	1	SINEC_Cf	2.7	YES
SINE	G_WOLF	GDN	chr11	42083806	42084001	40521429	40521429	aaataca	aaataca	aaataca	no	SINE/tRNA	Forward	SINEC2A1_CF	+	N/A	40521429	40521430	N/A	42084001	42083806	42084002	42083807	FALSE	tatttgc	1000	40521430-40521436	42083807\42083813	FALSE	42084002\42084008	42083989\42083998	chr11:42083814-42084001	GGGATCCCTGGGTGGCGCAGCGGTTTGGCGCCTGCCTTTGGCCCAGGGCGCGATCCTGGAGACCCGGGATCGAATCCCACATCGGGCTCCCGGTGCATGGAGCCTGCTTTTCCCTCTGCCTGTCTCTCTTTCTCTCCCTCTCTCTATGACTATCATAAATAAATAAAAAAAAATTAAAAAAAAAAGGT	1	SINEC2A1_CF	3.8	YES
SINE	G_WOLF	GDN	chr11	42088564	42088784	40525992	40525992	aacttctagaaagag	aacttctagaaagag	aacttctagaaagag	no	SINE/tRNA	Forward	SINEC2A1_CF	+	N/A	40525992	40525993	N/A	42088784	42088564	42088785	42088565	FALSE	AAGTTTT	1000	40525993-40526007	42088565\42088579	FALSE	42088785\42088799	42088763\42088783	chr11:42088580-42088784	GGATCCCTGGGTGGCGCAGCGGTTTGGCGCCTGCCTTTGGCCCAGGGCGCGATCCTGGAGACCCAGGATCGAATCCCACGTCGGGCTCCCGGTGCATGGAGCCTGCTTCTCCCTCTGCCTGTGTCTCTGCCTCTCTCTCTCTCTCTCTGTGTGTGTGACTATCATAAATAAATAAAAAAAATTAAAAAAAAAAAAAAAAAAAAAC	1	SINEC2A1_CF	1.5	YES
SINE	G_WOLF	GDN	chr11	42109709	42109931	40546909	40546909	tttttttttt	tttttttttt	tttttttttt	no	SINE/tRNA	Reverse	SINEC2A1_CF	+	N/A	40546909	40546910	N/A	42109931	42109709	42109932	42109710	FALSE	tttttct	1000	40546910-40546919	42109710\42109719	FALSE	42109932\42109941	42109720\42109742	chr11:42109720-42109931	TTTTTTTTTTTTTTTTTTTTTTTAAATTTTTTATTTATTTATGATAGGCACACAGTGAGAGAGAGAGAGAGAGGCAGAGACACAGGCAGAGGGAGAAGCAGGCTCCATGCACCGGGAGCCTGACGTGGGATTCGATCCCGGGTCTCCAGGATCGCGCCCTGGGCCAAAGGCAGGCGCCAAACCGCTGCGCCACCCAGGGATCCCTAAAAAAG	1	SINEC2A1_CF	1.5	YES
SINE	G_WOLF	GDN	chr11	42231604	42231844	40668183	40668183	gaaaattccaaccaa	gaaaattccaaccaa	gaaaattccaaccaa	no	SINE/tRNA	Forward	SINEC2A1_CF	+	N/A	40668183	40668184	N/A	42231844	42231604	42231845	42231605	FALSE	TTTTCAA	1000	40668184-40668198	42231605\42231619	FALSE	42231845\42231859	42231826\42231844	chr11:42231620-42231844	GGGGATCCCTGGGTGGCGCAGCGGTTTGGCGCCTGCCTTTGGCCCAGGGCGCGATCCTGGAGACCCAGGATCGAATCCCACGTCGGGCTCCCGGTGCATGGAGCCTGCTTCTCCCTCTGCCTGTGTCTCTGCCTCTCTCTCTCTCTCTCTGTGACTATCATAAATAAATAAAAAATTAAAAAAAAAAATAATGGATATATATGTTTAAAAAAAAAAAAAAAAAAA	1	SINEC2A1_CF	1.1	YES
SINE	G_WOLF	GDN	chr11	42264570	42264798	40701075	40701075	tcctgattggttctt	tcctgattggttctt	tcctgattggttctt	no	SINE/tRNA	Reverse	SINEC1A_CF	+	N/A	40701075	40701076	N/A	42264798	42264570	42264799	42264571	FALSE	TTCTTAC	1000	40701076-40701090	42264571\42264585	FALSE	42264799\42264813	42264586\42264599	chr11:42264586-42264798	TTTTTTTTTTTTTTAAAACAACTTTATTTTTTTTTTTAAATTTTATTTATTTATTCATGAGAGACACACAGAGAGAGAGAGAGAGGCAGAGAGAGGCAGAGGGAGAAGCAGGCTCCATGCAGGGAGCCTGATGTGGGACTTGATCCTGGGACTCCAGGATCATGCCCTGGGCCAAAGGCAGGCGCTAAATCGCTGAGCCACCCAGGGATCCCC	1	SINEC1A_CF	4.2	YES
SINE	G_WOLF	GDN	chr11	42617225	42617430	41053569	41053569	t	t	t	no	SINE/tRNA	Reverse	SINEC2A1_CF	+	41053587	41053585	41053588	41053586	42617448	42617241	42617449	42617242	TRUE	N/A	1000	41053585-41053585	42617241\42617241	FALSE	42617448\42617448	42617242\42617252	chr11:42617242-42617447	TTTTTTTTTTTAAGATTTTATTTATTTATTCATGATAGTCACAGAGAGAGAGAGAGAGGCAGAGACACAGGCAGAGGGAGAAGCAGGCTCCATGCACCGGGAGCCCGACGTGGGATTCGATCCCGGGCCTCCAGGATCGCGCCCTGGGCCAAAGGCAGGCGCCAAACCACTGCGCCACCCAGGGATCCCAGGGAGAGAGAATCTTA	1	SINEC2A1_CF	2.7	YES
SINE	G_WOLF	GDN	chr11	42708991	42709227	41144558	41144558	tgtacagggctatttg	tgtacagggctatttg	tgtacagggctatttg	no	SINE/tRNA	Reverse	SINEC2A1_CF	+	N/A	41144558	41144559	N/A	42709227	42708991	42709228	42708992	FALSE	atttgga	1000	41144559-41144574	42708992\42709007	FALSE	42709228\42709243	42709008\42709017	chr11:42709008-42709227	TTTTTTTTTTGTTTTTGTTTTTTTTTTTTAATTTTTTTTAAATTTTTATTTATTTATGATAGTCACAGAGAGAGAGAGAGAGAGAGGCGCAGAGACACAGGCAGAGGGAGAAGCAGGCTCCATGCACCAGGAGCCCGATGTGGGATTCGATCCCGGGTCTCCAGGATCGCGCCCTGGGCCAAAGGCAGGCGCCAAACCGCTGCGCCACCCAGGGATCCCG	1	SINEC2A1_CF	2.6	YES
SINE	G_WOLF	GDN	chr11	42867854	42868058	41297768	41297768	tcatcttaagattt	tcatcttaagattt	tcatcttaagattt	no	SINE/tRNA	Reverse	SINEC_Cf	+	N/A	41297768	41297769	N/A	42868058	42867854	42868059	42867855	FALSE	gatttgt	1000	41297769-41297782	42867855\42867868	FALSE	42868059\42868072	42867869\42867881	chr11:42867869-42868058	TTTTTTTTTTTTTAAATTTTATTTATTTATTATAGGCACACAGTGAGAGAGAGAGAGAGGCAGAGACATAGGCAGAGGGAGAAGCAGGCTCCATGCACCGGGAGCCCGACGTGGGATTCGATCCCGGGTCTCCAGGATCGCGCCCTGGGCCAAAGGCAGGCGCTAAACCGCTGCACCACCCAGGGATCCC	1	SINEC_Cf	3.7	YES
SINE	G_WOLF	GDN	chr11	43112266	43112476	41541888	41541888	tgatttttttttta	tgatttttttttta	tgatttttttttta	no	SINE/tRNA	Reverse	SINEC2A1_CF	+	N/A	41541888	41541889	N/A	43112476	43112266	43112477	43112267	FALSE	ttttaat	1000	41541889-41541902	43112267\43112280	FALSE	43112477\43112490	43112281\43112286	chr11:43112281-43112476	TTTTTTATTTTTTTTTTTTTTATTTAATTTTTATTTATTTATGATAGTCACAGAGAGAGAGAGAGGCAGAGACACAGGCAGAGGGAGAAGCAGGCTCCATGCACCGGGAGCCCGACGTGGGACTCGATCCCGGGTCTCCAGGATCGCGCCCTGGGCCAAAGGCAGGCGCCAAACCGCTGCGCCACCCAGGGATCCC	1	SINEC2A1_CF	1.6	YES
SINE	G_WOLF	GDN	chr11	43274773	43274990	41704141	41704141	ctactttctactt	ctactttctactt	ctactttctactt	no	SINE/tRNA	Reverse	SINEC2A1_CF	+	N/A	41704141	41704142	N/A	43274990	43274773	43274991	43274774	FALSE	tACTTCT	1000	41704142-41704154	43274774\43274786	FALSE	43274991\43275003	43274787\43274793	chr11:43274787-43274990	TTTTTTTAAGATTTTATTTTTTTTAATTTTTATTTATTTATGATAGTCACACAGAGAGAGAGAGAGAGAGAGAGGCAGAGACACAGGCAGAGGGAGAAGCAGGCTCCATGCACCAGGAGCCCGACGTGGGATTCGATCCCGGGTCTCCAGGATCGCGCCCTGGGCCAAAGGCAGGCGCTAAACCGCTGCGCCATCCAGGGATCC	1	SINEC2A1_CF	2.6	YES
SINE	G_WOLF	GDN	chr11	43301301	43301506	41730527	41730527	N/A	N/A	N/A	no	SINE/tRNA	Forward	SINEC_Cf	+	41730541	41730540	41730542	41730541	43301520	43301314	43301521	43301315	FALSE	N/A	1000	N/A	N/A\N/A	FALSE	N/A\N/A	43301517\43301517	chr11:43301315-43301520	CAGGGATCCCTGGGTGGCGCAGCGGTTTGGCGCCTGCCTTTGGCCCAGGGCGCGATCCTGGAGACCCGGGATCGAGTCCCACATCGGGCTCCTGGTGCATGGAGCCTGCTTCTCCCTCTGCCTGTGTCTCTGCGCCTCTCTCTCTCTCTCTCTGTGACTATCATAAATAAATAAAAATTAAAAAAAAAAAAAAAGAAATCCTAGTC	1	SINEC_Cf	3.2	YES
SINE	G_WOLF	GDN	chr11	43898283	43898559	42327617	42327617	ttgatgatttaatttta	ttgatgatttaatttta	ttgatgatttaatttta	no	SINE/tRNA	Reverse	SINEC2A1_CF	+	N/A	42327617	42327618	N/A	43898559	43898283	43898560	43898284	FALSE	ttttaaa	1000	42327618-42327634	43898284\43898300	FALSE	43898560\43898576	43898301\43898305	chr11:43898301-43898559	TTTTTATTTTTATTTTTATTTTTTTTTTATTTTTTTTTTTTTTTTTAAAGAAACCTTTCTTTTTTTTTTTTTTTTTTTTTTAATTTTTATTTATTTATGATAGTCACAGAGAGAGAGAGAGAGAGAGGCAGAGACACAGGCAGAGGGAGAAGCAGGCTCCATGCACCGGGAGCCTGACGTGGGATTCGATCCCGGGTCTCCAGGATCGCGCCCTGGGCCAAAGGCAGGCGCTAAACCACTGCGCCACCCAGGGATCCCG	1	SINEC2A1_CF	2.1	YES
SINE	G_WOLF	GDN	chr11	44184112	44184351	42613636	42613636	taaaagatatttctgg	taaaagatatttctgg	taaaagatatttctgg	no	SINE/tRNA	Forward	SINEC2A1_CF	+	N/A	42613636	42613637	N/A	44184351	44184112	44184352	44184113	FALSE	ttttaaa	1000	42613637-42613652	44184113\44184128	FALSE	44184352\44184367	44184301\44184351	chr11:44184129-44184351	GGATCCCTGGGTGGCGCAGCGGTTTGGCGCCTGCCTTTGGCCCAGGGCGCGATCCTGGAGACCCGGGATCGAATCCCACATCGGGCTCCCTGCATGGAGCCTGCTTCTCCCTCTGCCTGTGTCTCTGCCTCTCTCTCTCTCTGTGTGACTATCATAAATAAATAAAATCTTTAAAAAAAAAAAAAAAAAAAAAAAAAAAAAAAAAAAAAAAAAAAAAAAAAAA	1	SINEC2A1_CF	1.1	YES
SINE	G_WOLF	GDN	chr11	44207550	44207749	42636828	42636828	aataacctctcattat	aataacctctcattat	aataacctctcattat	no	SINE/tRNA	Forward	SINEC_Cf	+	N/A	42636828	42636829	N/A	44207749	44207550	44207750	44207551	FALSE	ttattaa	1000	42636829-42636844	44207551\44207566	FALSE	44207750\44207765	44207743\44207749	chr11:44207567-44207749	TGGGATCCCTGGGTGGCGCAGCGGTTTGGCGCCTGCCTTTGGCCCAGGGCGCGATCCTGGAGATCCAGGATCGGGTCCCACGTCGGGCTCCCGGTGCATGGAGCCTGCTTCTCCCTCTGCCTGTGTCTCTGCCTCTCTCTCTCTCACTGTGTGCCTATCATGAATAAATAAAAATTAAAAAAA	1	SINEC_Cf	3.9	YES
SINE	G_WOLF	GDN	chr11	44885430	44885641	43315192	43315192	taaagtgaaactctt	taaagtgaaactctt	taaagtgaaactctt	no	SINE/tRNA	Forward	SINEC2A1_CF	+	N/A	43315192	43315193	N/A	44885641	44885430	44885642	44885431	FALSE	CTTTAGA	1000	43315193-43315207	44885431\44885445	FALSE	44885642\44885656	44885631\44885641	chr11:44885446-44885641	GGGATCCCTGGGTGGCGCAGCGGTTTGGCGCCTGCCTTTGGCCCAGGGCGCGATCCTGGAGACCCGGGATCGAATCCCACGTCGGGCTCCCGGTGCATGGAGCCTGCTTCTCCTTCTGCCTATGTCTCTGCCTCTCTTTCTCTCTCTCTCTCTCTCTGTGTGACTATCATAAATAAATAAAAAATAAAAAAAAAAA	1	SINEC2A1_CF	2.1	YES
SINE	G_WOLF	GDN	chr11	44919233	44919439	43348839	43348839	aaaagtctttaatcaagg	aaaagtctttaatcaagg	aaaagtctttaatcaagg	no	SINE/tRNA	Forward	SINEC2A1_CF	+	N/A	43348839	43348840	N/A	44919439	44919233	44919440	44919234	FALSE	CTTTTAA	1000	43348840-43348857	44919234\44919251	FALSE	44919440\44919457	44919433\44919439	chr11:44919252-44919439	GGGATCCCTGGGTGGCGCAGCGGTTTGGCGCCTGCCTTTGGCCCAGGGCGCGATCCTGGAGACCCGGGATCGAATCCCACGTCGGGCTCCCGGTGCATGGAGCCTGCTTCTCTCTCTGCCTGTGTCTCTGCCTCTCTCTCTCTCTCTCTCTGTGACTATCGTAAATAAATAAATAAAATTTAAAAAAA	1	SINEC2A1_CF	1.1	YES
SINE	G_WOLF	GDN	chr11	44963899	44964101	43393152	43393152	aaagaaaacttttcta	aaagaaaacttttcta	aaagaaaacttttcta	no	SINE/tRNA	Forward	SINEC_Cf	+	N/A	43393152	43393153	N/A	44964101	44963899	44964102	44963900	FALSE	tctttaa	1000	43393153-43393168	44963900\44963915	FALSE	44964102\44964117	44964089\44964099	chr11:44963916-44964101	GGGATCCCTGGGTGGCGCAGCGGTTTGGCGCCTGCCTTTGGCCCAGGGCGCGATCCTGGAGACCCGGGATCGAATCCCACATCGGGCTCCCTGTGCATGGAGCCTGCTTCTCCCTCTGCCTGTGTCTCTGTGCCTCTCTCTCTCTCTGTGACTATCATAAATAAATAAAAATTAAAAAAAAAAAGA	1	SINEC_Cf	2.7	YES
SINE	G_WOLF	GDN	chr11	45037897	45038103	43466714	43466714	taaaaaactatac	taaaaaactatac	taaaaaactatac	no	SINE/tRNA	Forward	SINEC2A1_CF	+	N/A	43466714	43466715	N/A	45038103	45037897	45038104	45037898	FALSE	TTTTATC	1000	43466715-43466727	45037898\45037910	FALSE	45038104\45038116	45038100\45038101	chr11:45037911-45038103	GGGATCCCTGGGTGGCGCAGCGGTTTGGCGCCTGCCTTTGGCCCAGGGCGCGATCCTGGAGACCCGGGATCGAATCCCATATCAGGTTCCCGATGCATGGAGCCTGCTTCTCCCTCTGCCTGTGTCTCTGCCTCTCTCTCTCTCTCTCTCTCTGTATGACTATCATAGATAAATTGAAAAAAAAAAAGTAATT	1	SINEC2A1_CF	4.3	YES
SINE	G_WOLF	GDN	chr11	45163944	45164180	43592506	43592506	taaaacatgaaatgt	taaaacatgaaatgt	taaaacatgaaatgt	no	SINE/tRNA	Forward	SINEC_Cf	+	N/A	43592506	43592507	N/A	45164180	45163944	45164181	45163945	FALSE	TTTTAAG	1000	43592507-43592521	45163945\45163959	FALSE	45164181\45164195	45164173\45164180	chr11:45163960-45164180	GGGATCCCTGGGTGGCGCAGCGGTTTGGCGCCTGCCTTTGGCCCAGGGCGCGATCCTGGAGACCCGGGATCGAATCCCACGTCGGGCTCCCGGTGCATGGAGCCTGCTTCTCCCTCTGCCTGTGTCTCTGCCTCTCTCTCTTTCTCTCTGTGACTATCATAAATAAATAAAAATTGAAAAAAAATATTTTAAAAAATAAAAATAAATAAAAATAAAAAAAA	1	SINEC_Cf	1.1	YES
SINE	G_WOLF	GDN	chr11	45228072	45228280	43656424	43656424	gaaatagtagctttg	gaaatagtagctttg	gaaatagtagctttg	no	SINE/tRNA	Reverse	SINEC2A1_CF	+	N/A	43656424	43656425	N/A	45228280	45228072	45228281	45228073	FALSE	ctttgaa	1000	43656425-43656439	45228073\45228087	FALSE	45228281\45228295	45228088\45228096	chr11:45228088-45228280	TTTTTTTTTGTTTTTTTTTAAATTTTTTATTTATTCATGATAGAGAGAGAGAGAGAGAGGCAGAGACACAGGCAGAGGGTGAATGAAGCAGGCTCCATGCAGGGAGCCTGATGTGGGACTCGATCCCGGGACTCCAGGATCGCGCCCTGGGCCAAAGGCAAGCGCTAAACCGCTGAGCCACCCAGGGATCCCC	1	SINEC2A1_CF	5.4	YES
SINE	G_WOLF	GDN	chr11	45407998	45408206	43835782	43835782	ct	ct	ct	no	SINE/tRNA	Reverse	SINEC_Cf	+	43835788	43835786	43835789	43835787	45408212	45408002	45408213	45408003	FALSE	N/A	1000	43835786-43835786\43835789-43835789	45408002\45408003	FALSE	45408212\45408213	45408004\45408005	chr11:45408004-45408211	TTGTGCCCAGGTCATTTTTTTAAAAAATTTTTTTTTAATTTTTATTTATTTATGATAGTCACAGATAGAGAGAGAGAGGCAGAGACACAGGCAGAGGGAGAAGCAGGCACCATGCACTGGGAGCCCGATGTGGGATTCGATCCCGGGTCTCCAGGATCGCGCCCTGGGCCAAAGGCAGGAGCCAAACCGCTGCACCACCCAGGGATCC	1	SINEC_Cf	3.3	NO
SINE	G_WOLF	GDN	chr11	45950977	45951209	44379129	44379129	aagaatgccaacct	aagaatgccaacct	aagaatgccaacct	no	SINE/tRNA	Forward	SINEC2A1_CF	+	N/A	44379129	44379130	N/A	45951209	45950977	45951210	45950978	FALSE	TTCTTGA	1000	44379130-44379143	45950978\45950991	FALSE	45951210\45951223	45951191\45951209	chr11:45950992-45951209	AGGGATCCCTGGGTGGCGCAGCGGTTTGGCGCCTGCCTTTGGCCCAGGGCGCGATCCTGGAGACCCGGGATCGAATCCCACGTCGGGCTCCCGGTGCATGGAGCCTGCTTCTCCCTCTGCCTATGTCTCTGCCTCTCTCTCTCTCTCTCTGTGACTATCATAAATAAATTAAAAAAAAAAAAATTTAAAAAAAATATCTAAAAAAAAAAAAAAAAAAA	1	SINEC2A1_CF	0.5	YES
SINE	G_WOLF	GDN	chr11	46016539	46016700	44444573	44444573	gaaaaaccattcct	gaaaaaccattcct	gaaaaaccattcct	no	SINE/tRNA	Reverse	SINEC2A1_CF	+	N/A	44444573	44444574	N/A	46016700	46016539	46016701	46016540	FALSE	TTCCTGA	1000	44444574-44444587	46016540\46016553	FALSE	46016701\46016714	46016554\46016569	chr11:46016554-46016700	TTTTTTTTTTTTTTTTAATTTTTATTTATTTATGATAGTCACAGAGAGAGAGAGAGAGAGAGAGGCAGAGACACAGGCAGAGGGAGAAGCAGGCTCTATGCACTGGGAGCCCGACGTGGGATTCGATCCCGGGTCTCCAGGATCACT	1	SINEC2A1_CF	3.4	YES
SINE	G_WOLF	GDN	chr11	46393785	46393993	44827804	44827804	taaaagtcttaactt	taaaagtcttaactt	taaaagtcttaactt	no	SINE/tRNA	Forward	SINEC2A1_CF	+	N/A	44827804	44827805	N/A	46393993	46393785	46393994	46393786	FALSE	ttttaaa	1000	44827805-44827819	46393786\46393800	FALSE	46393994\46394008	46393977\46393989	chr11:46393801-46393993	GGGATCCCTGGGTGGTGCAGCGGTTTGGCGCCTGCCTTTGGCCCAGGGCGCGATCCTGGAGACCCGGGATCAAATCCCACGTCAGGCTCCCGGTGCCTGGAGCCTGCTTCTCCCTCTGCCTATGTCTCTGCCTCTCTCTCTCTGTGTGTGTGACTATCATAAATAAATAAAAAATTAAAAAAAAAAAAATAAA	1	SINEC2A1_CF	4.2	YES
SINE	G_WOLF	GDN	chr11	46438929	46439047	44872442	44872442	ctg	ctg	ctg	no	SINE/tRNA	Forward	SINEC_b2	+	N/A	44872442	44872443	N/A	46439047	46438929	46439048	46438930	TRUE	N/A	1000	44872443-44872445	46438930\46438932	FALSE	46439048\46439050	46439045\46439045	chr11:46438933-46439047	GGTGGCTTAGTGGGTTGGGCATCTGCCATTAGCTCAGATCATAGTCCCAGAGTCCTGGGATGGAGCCCTGCATCGGGCTCCCTGCTCTGTGGGGAGCCTGCTTCTCCCTCTTACT	1	SINEC_b2	13.5	NO
SINE	G_WOLF	GDN	chr11	46536076	46536285	44969690	44969690	aaaggcatacatttttct	aaaggcatacatttttct	aaaggcatacatttttct	no	SINE/tRNA	Reverse	SINEC_Cf	+	N/A	44969690	44969691	N/A	46536285	46536076	46536286	46536077	FALSE	TTTCTAG	1000	44969691-44969708	46536077\46536094	FALSE	46536286\46536303	46536100\46536113	chr11:46536095-46536285	TTTTCTTTTTTTTTTTTTTAATTTTATTTATGATAGTCACACAGAGAGAGAGAGAGAGAGGCAGAGACACAGGCAGAGGGAGAAGCAGGCCCCATGCACCGGGAGCCTGATGTGGGATTCGATCCTGAGTCTCCAGGATCGTGCCCTGGGCCAAAGGCAGGCGCCAAACCGCTGCGCCACCCAGGGATCCC	1	SINEC_Cf	3.3	YES
SINE	G_WOLF	GDN	chr11	46875564	46875782	45308788	45308788	cttattttttattttt	cttattttttattttt	cttattttttattttt	no	SINE/tRNA	Reverse	SINEC_Cf	+	N/A	45308788	45308789	N/A	46875782	46875564	46875783	46875565	FALSE	tttttaa	1000	45308789-45308804	46875565\46875580	FALSE	46875783\46875798	46875583\46875591	chr11:46875581-46875782	TATTTTTTTTTATTTATTTTTTTTAATTAATTTATTTATTTATGATAGGCACACAGTGAGAGAGAGAGAGAGGCAGAGACACAGGCAGAGGGAGAAGCAGGCTCCATGCATCGGAAGCCCGACGTGGGATTCGATCCCGGGTCTCCAGGATCGCGCCCTGGGCCAAAGGCAGGCGCCAAACCGCTGCGCCACCCAGGGATCC	1	SINEC_Cf	2.7	YES
SINE	G_WOLF	GDN	chr11	47111302	47111548	45543929	45543929	taaaatgtttcccta	taaaatgtttcccta	taaaatgtttcccta	no	SINE/tRNA	Forward	SINEC_Cf	+	N/A	45543929	45543930	N/A	47111548	47111302	47111549	47111303	FALSE	ttttaaa	1000	45543930-45543944	47111303\47111317	FALSE	47111549\47111563	47111545\47111548	chr11:47111318-47111548	GGGATCCCTGGGTGGCGCAGCGGTTTGGCGCCTGCCTTTGGCTCAGGGCGTGATCCTGGAGACCCGGGATCGAATCCCACATCGGGCTCCTGGGTGCATGGAGCCTGCTTCTCCCTCTGCCTGTGTCTCTGCCTCTCTTTCTCTCTCTGTGACTATCATAAATAAATAAAAAAAAATTAAAAAAAAAAAAAGGGTCATGTCCCCATTAAAAAAAAATAAAATAAAATAAAA	1	SINEC_Cf	2.7	YES
SINE	G_WOLF	GDN	chr11	47192066	47192279	45624438	45624438	ctagattttatttctt	ctagattttatttctt	ctagattttatttctt	no	SINE/tRNA	Reverse	SINEC2A1_CF	+	N/A	45624438	45624439	N/A	47192279	47192066	47192280	47192067	FALSE	ttcttaa	1000	45624439-45624454	47192067\47192082	FALSE	47192280\47192295	47192083\47192094	chr11:47192083-47192279	TTTTTTTTTTTTAAAAGATTTTATTTATTTATTCATGATAGTCACAGAGAGAAAGAGAGAGAGAGAGGCAGAGACACAGGCAGAGGGAGAAGCAGGCTCCATGCACCAGGAGCCCGACGTGGGATTCGATCCCGGGTCTCCAGGATCGCGCCCCGGGCCAAAGGCAGGCGCCAAACCGCTGCGCCACCCAGGGATCC	1	SINEC2A1_CF	3.1	YES
SINE	G_WOLF	GDN	chr11	47309875	47310091	45742151	45742151	gacattgtgttt	gacattgtgttt	gacattgtgttt	no	SINE/tRNA	Reverse	SINEC_Cf3	+	N/A	45742151	45742152	N/A	47310091	47309875	47310092	47309876	FALSE	TGTTTCT	1000	45742152-45742163	47309876\47309887	FALSE	47310092\47310103	47309888\47309913	chr11:47309888-47310091	TTTTTTTTTTTTTTTTTTTTTTTTTTAAGATTTTATTTATTTATTCAGAGAAACACAGAGAGAGAGAGAGAGAGAGGCAGAGGCACATGCAGAGGGAGAAGCAGGCTCCATGCTGGGAGCCTGATGTGGGACTCGATCCAGGGTCCCCAGGATCAAACCCCAGGCTGCAGGCGGCGCTAAACCGCTGCGCCACCGGGGCTGCCC	1	SINEC_Cf3	8.8	YES
SINE	G_WOLF	GDN	chr11	47374144	47374368	45806287	45806287	ccatcacaactttca	ccatcacaactttca	ccatcacaactttca	no	SINE/tRNA	Reverse	SINEC_Cf	+	N/A	45806287	45806288	N/A	47374368	47374144	47374369	47374145	FALSE	TTTCAGA	1000	45806288-45806302	47374145\47374159	FALSE	47374369\47374383	47374164\47374194	chr11:47374160-47374368	AACCTTTTTTTTTTTTTTTTTTTTTTTTTTTTTTTAAATTTTTATTTATTTATGATAGTCACAGAGAGAGAGAGAGAGGCAGAGACACAGGCAGAGGGAGAAGCAGGCTCCATGCACCGGGAGCCTGACGTGGGATTTGATCCCGGGTCTCCAGGATCGCGCCCTGGGCTAAAGGCAGGCGCCAAACCGCTGCGCCACCCAGGGATCCC	1	SINEC_Cf	1.7	YES
SINE	G_WOLF	GDN	chr11	47427655	47427878	45865908	45865908	aagatactgtaaaga	aagatactgtaaaga	aagatactgtaaaga	no	SINE/tRNA	Forward	SINEC2A1_CF	+	N/A	45865908	45865909	N/A	47427878	47427655	47427879	47427656	FALSE	ATCTTCA	1000	45865909-45865923	47427656\47427670	FALSE	47427879\47427893	47427855\47427878	chr11:47427671-47427878	GGGGATCCCTGGGTGGCGCAGCGGTTTGGCGCCTGCCTTTGGCCCAGGGCACGATCCTGGAGACCCGGGATCGAATCCCACGTCGGGCTCCCTGCATGGAGCCTGCTTCTCCCTCTGCCTGTGTCTCTGCCTCTCTGTCTCTCTCTCTCTGTGTGACTATCATGAATAAATAAATAAAATCTTTAAAAAAAAAAAAAAAAAAAAAAAA	1	SINEC2A1_CF	2.1	YES
SINE	G_WOLF	GDN	chr11	47630388	47630609	46069978	46069978	taaaatgatgaaaaca	taaaatgatgaaaaca	taaaatgatgaaaaca	no	SINE/tRNA	Forward	SINEC2A1_CF	+	N/A	46069978	46069979	N/A	47630609	47630388	47630610	47630389	FALSE	TTTTAGA	1000	46069979-46069994	47630389\47630404	FALSE	47630610\47630625	47630606\47630609	chr11:47630405-47630609	GGGTAGCCCTGGTGGCGCAGCGGTTTAGCGCCGCCTGCAGCCCGGGGTGTGATCCTGGAGACCCGGGATCGAGTCCCACGTCAGGCTTCCGGCATGGAGCCTGCTTCTCCCTCTGCCTGTGTCTCTGCCTCTCTCTCGCTCTCTCTGAATGAATAAATAAATAAATAAAAACCTAAAATTTAAAAAAAAAAAAAATAAAATAAAA	1	SINEC_Cf2	7.4	YES
SINE	G_WOLF	GDN	chr11	47799215	47799413	46238539	46238539	agaattatttttata	agaattatttttata	agaattatttttata	no	SINE/tRNA	Forward	SINEC2A1_CF	+	N/A	46238539	46238540	N/A	47799413	47799215	47799414	47799216	FALSE	attctaa	1000	46238540-46238554	47799216\47799230	FALSE	47799414\47799428	47799397\47799409	chr11:47799231-47799413	GGGGATCCCTGGGTGGCGCGGCGGTTTAGCGCCTGCCTTTGGCCCAGGGCGCGATCCTGGAGACCCGGGATCGAATCCCACGTCGGGCTCCCGGTGCATGGAGCCTGCTTCTCCCTCTGCCTGTGTCTCTGCCTCTCTCTCTCTCACTGTGTGCCTATCATAAATTAAAAAAAAAAAAATTTA	1	SINEC_Cf	2.2	YES
SINE	G_WOLF	GDN	chr11	48011680	48011906	46451029	46451029	aaagaaag	aaagaaag	aaagaaag	no	SINE/tRNA	Forward	SINEC2A1_CF	+	N/A	46451029	46451030	N/A	48011906	48011680	48011907	48011681	FALSE	tctttgg	1000	46451030-46451037	48011681\48011688	FALSE	48011907\48011914	48011884\48011906	chr11:48011689-48011906	GGATCCCTGGGTGGCGCAGCGGTTTGGCGCCTGCCTTTGGCCCAGGGCGCGATCCTGGAGACCCAGGATCGAATCCCACATCGGGCTCCCGGTGCATGGAGCCTGCTTCTCCCTCTGCCTGTGTCTCTGCCTCTCTCTCTGTCTCTCTCTCTCTGTGTGACTATCATAAATAAATAAAAATTTAAAAAAAAAATTAAAAAAAAAAAAAAAAAAAAAAA	1	SINEC2A1_CF	1.0	YES
SINE	G_WOLF	GDN	chr11	48044015	48044219	46483045	46483045	tatttgttattttaa	tatttgttattttaa	tatttgttattttaa	no	SINE/tRNA	Reverse	SINEC_Cf	+	N/A	46483045	46483046	N/A	48044219	48044015	48044220	48044016	FALSE	tttaata	1000	46483046-46483060	48044016\48044030	FALSE	48044220\48044234	48044033\48044042	chr11:48044031-48044219	AATTTTTTTTTTAATTTTTTTATTTATTTATGATAGTCACAGAGAGAGAGAGAGAGAGGCAGAGAAACAGGCAGAGGGAGAAGCAGGCTCCATGCACCGGGAGCCCGATGTGGGACTCGATCCCGGGTCTCCAGGATCGCGCCCTGGGCCAAAGGCAGGCGCTAAACCGCTGCGCCACCCAGGGATCCC	1	SINEC_Cf	2.2	YES
SINE	G_WOLF	GDN	chr11	48046228	48046447	46485059	46485059	ataaatgtctgatctc	ataaatgtctgatctc	ataaatgtctgatctc	no	SINE/tRNA	Forward	SINEC2A1_CF	+	N/A	46485059	46485060	N/A	48046447	48046228	48046448	48046229	FALSE	TTTATAA	1000	46485060-46485075	48046229\48046244	FALSE	48046448\48046463	48046440\48046443	chr11:48046245-48046447	GGGATCCCTGGGTGGCGCAGCGGTTTGGCGCCTGCCTTTGGCCCGGGGCACGATCCTGGAGACCCAGGATCGAATCCCACGTCGGGCTCCCGGTGCATGGAGCCTGCTTCTCCCTCTGCCTGTGTCTCTGCCTCTCTGTCTCTCTCTGTGTGACTATCATGAATAAATAAATAAAATCTTTAAAAAAAATAAAATAAAATAAA	1	SINEC2A1_CF	3.7	YES
SINE	G_WOLF	GDN	chr11	48108361	48108580	46547137	46547137	caaaatagggt	caaaatagggt	caaaatagggt	no	SINE/tRNA	Reverse	SINEC_Cf	+	N/A	46547137	46547138	N/A	48108580	48108361	48108581	48108362	FALSE	aggGTCT	1000	46547138-46547148	48108362\48108372	FALSE	48108581\48108591	48108373\48108388	chr11:48108373-48108580	TTTTTTTTTTTTTTTTCTTTTTTTTTTTTTTTTTAATTTTTATTTATTTATGATAGTCACACAGAGAGAGAGAGAGAGAGTCAGAGACATAGGCAGAGGGAGAAGCAGGCTCCATGCAGGGAGCCCGATGTGGGATTCGATCCCGGGTTTCCAGGATCACGCTCTGGGCCAAAGGCAAGCGCCAAACCGCTGCGCCACCCAGGGATCC	1	SINEC_Cf	4.0	YES
SINE	G_WOLF	GDN	chr11	48396420	48396618	46835039	46835039	taagaaggctgctgg	taagaaggctgctgg	taagaaggctgctgg	no	SINE/tRNA	Forward	SINEC_Cf	+	N/A	46835039	46835040	N/A	48396618	48396420	48396619	48396421	FALSE	tcttaga	1000	46835040-46835054	48396421\48396435	FALSE	48396619\48396633	48396607\48396617	chr11:48396436-48396618	GGATCCCTGGGTGGCGCAGCGGTTTGGCGCCTGCCTTTGGCCCAGGGTGCGATCCTGGAGACCCGGGATCGAATCCCACGTCGGGCTCCCGGTGCATGGAGCCTGCTTCTCCCTCTGCCTATGTCTCTGCCTCTCTCTCTCTCTGTGACTATCATAAATAAATAAAAATTGAAAAAAAAAAAT	1	SINEC_Cf	1.6	YES
SINE	G_WOLF	GDN	chr11	48497484	48497711	46931233	46931233	aagaatgtaacatttt	aagaatgtaacatttt	aagaatgtaacatttt	no	SINE/tRNA	Forward	SINEC_Cf	+	N/A	46931233	46931234	N/A	48497711	48497484	48497712	48497485	FALSE	TTCTTAA	1000	46931234-46931249	48497485\48497500	FALSE	48497712\48497727	48497704\48497711	chr11:48497501-48497711	GGGATCCCTGGGTGGCGCAGCGGTTTGGCGCCTGCCTTTGGCCCAGGGCGCGATCCTGGAGACCCGGGATCGAATCCCACATCAGGCTCCCGGTGCATGGAGCCTGCTTCTCCCTCTGCCTGTGTCTCTGCCTCTCTCTCTCTCTCACTGTGTGCCTATCATAAATAAATAAAAATTAAAAAAAAAAAAACTTAAAAATATTTAAAAAAAA	1	SINEC_Cf	2.1	YES
SINE	G_WOLF	GDN	chr11	48550280	48550487	46978165	46978165	tggactttctttt	tggactttctttt	tggactttctttt	no	SINE/tRNA	Reverse	SINEC2A1_CF	+	N/A	46978165	46978166	N/A	48550487	48550280	48550488	48550281	FALSE	CTTTTAA	1000	46978166-46978178	48550281\48550293	FALSE	48550488\48550500	48550294\48550308	chr11:48550294-48550487	TTTTTTTTTTTTTTTAATTTTTATTTATTTACTTATGATAGTCAGAGAGAGAGAGAGAGAGAGGCAGAGACACAGGCAGAGGGAGAAGCAGGCTCCATGCATCGGGAGCCTGATATGGGATTCGATCCCGGGTCTCCAGGATCACGCCCAGGGCCAAAGGCAGGCGCCAAACCGCTGCGCCACCCAGGGATCCC	1	SINEC2A1_CF	4.2	YES
SINE	G_WOLF	GDN	chr11	48594320	48594531	47015789	47015789	gatagctcattgttttg	gatagctcattgttttg	gatagctcattgttttg	no	SINE/tRNA	Reverse	SINEC2A1_CF	+	N/A	47015789	47015790	N/A	48594531	48594320	48594532	48594321	FALSE	ttttgat	1000	47015790-47015806	48594321\48594337	FALSE	48594532\48594548	48594338\48594343	chr11:48594338-48594531	TTTTTTGTTTTTTTTTAATTTTATTTATTTATTTATGATAGTCACACAGTGAGAGAGAGAGAGGCAGAGACATAGGCAGAGGGAGAAGCAGGCTCCATGCACCGGGAGCCCGATGTGGGATTCGATCCCGGGTCTCCAGGATCGCGCCCTGGGCCAAAGGCAGGCGCCAAACCGCTGCGCCACCCAGGGATCCC	1	SINEC2A1_CF	2.6	YES
SINE	G_WOLF	GDN	chr11	48607537	48607745	47028823	47028823	gaaagggaggttttt	gaaagggaggttttt	gaaagggaggttttt	no	SINE/tRNA	Reverse	SINEC2A1_CF	+	N/A	47028823	47028824	N/A	48607745	48607537	48607746	48607538	FALSE	TTTTTGA	1000	47028824-47028838	48607538\48607552	FALSE	48607746\48607760	48607553\48607557	chr11:48607553-48607745	TTTTTAATTTTTTTTAAATGTTTATTTATTTATGATAGTCACAGAGAGAGAAAGAGAGAGAGGCAGAGACACAGGCAGAGGGAGAAGCAGGCTCCATGCACCGGGAGCCCGACGTGGGATTCGATCCCGGGTCTCCAGGATCGCGCCCTGGGCCAAAGGCAGGCGCCAAACCCCTGCACCACCCAGGGATCCC	1	SINEC2A1_CF	3.1	YES
SINE	G_WOLF	GDN	chr11	48622371	48622585	47043449	47043449	agaaatatgtagcttttag	agaaatatgtagcttttag	agaaatatgtagcttttag	no	SINE/tRNA	Forward	SINEC2A1_CF	+	N/A	47043449	47043450	N/A	48622585	48622371	48622586	48622372	FALSE	TTTCTGT	1000	47043450-47043468	48622372\48622390	FALSE	48622586\48622604	48622574\48622585	chr11:48622391-48622585	GGATCCCTGGGTGGCACAGCGGTTTGGCGCCTGCCTTTGGCCCAGGGCGCGATCCTGGAGACCCGGGATCGAATCCCACATCGGGCTCCCTGCATGGAGCCCACTTCTCCCTCTGCCTGTGTCTCTGCCTCTCTCTCTCTCTCTCTCTCTCTGTGACTATCATGAATAAATAAATAAAATCTTAAAAAAAAAAAA	1	SINEC2A1_CF	4.2	YES
SINE	G_WOLF	GDN	chr11	49116445	49116649	47544349	47544349	taaaactgtg	taaaactgtg	taaaactgtg	no	SINE/tRNA	Forward	SINEC2A1_CF	+	N/A	47544349	47544350	N/A	49116649	49116445	49116650	49116446	FALSE	ttTTAGA	1000	47544350-47544359	49116446\49116455	FALSE	49116650\49116659	49116636\49116649	chr11:49116456-49116649	GGGGATCCCTGGGTGGCGCAGCGGTTTGGCGCCTGCCTTTGGCCCAGGGCGCGATCCTGGAGACCTGGGATCGAATCCCACGTCGGGCTTCCGGTGCATGGAGCCTGCTTCTCCCTCTGCCTATGTCTCTGCCCCTCTCTCTTTCTCTCTCTGTGACTATCATAAATAAATAAAAAATTTAAAAAAAAAAAAAA	1	SINEC2A1_CF	2.6	YES
SINE	G_WOLF	GDN	chr11	49131118	49131321	47558951	47558951	ctctaaagaacattttt	ctctaaagaacattttt	ctctaaagaacattttt	no	SINE/tRNA	Reverse	SINEC2A1_CF	+	N/A	47558951	47558952	N/A	49131321	49131118	49131322	49131119	FALSE	TTTTTGC	1000	47558952-47558968	49131119\49131135	FALSE	49131322\49131338	49131136\49131139	chr11:49131136-49131321	TTTTAAATATTTTATTTATTTATTTAGGATAGTCACAGAGAGAGAGAGAGAGAGAGGCAGAGACACAGGCAGAGGGAGAAGCAGGCTCCATGCACCGGGAGCCCGACGTGGGATTCGATCCCGGGTCTCCAGGATCGCGCCCTGGGCCAAAGGCAGGCGCCAAACCGCTGCGCCACCCAGGGATCC	1	SINEC2A1_CF	0.0	YES
SINE	G_WOLF	GDN	chr11	49294639	49294834	47722261	47722261	aaacaatggatcc	aaacaatggatcc	aaacaatggatcc	no	SINE/tRNA	Forward	SINEC_Cf	+	N/A	47722261	47722262	N/A	49294834	49294639	49294835	49294640	FALSE	TGTTTCT	1000	47722262-47722274	49294640\49294652	FALSE	49294835\49294847	49294829\49294834	chr11:49294653-49294834	GGTATCCCTGGGTGGCGCGGTTTGGCGCCTGCCTTTGGCCCAGGGCGCGATCCTGGAGACCCGGGATCGAATCCCACGTCTGACTCCCGGTGCATGGAGCCTGCTTCTCCCTCTGCCTGTGTCTCTGCCTCTCTCTCTCTCTGTGTGACTGTCATAAATAAATAAAAAACAATATTAAAAAA	1	SINEC_Cf	2.3	YES
SINE	G_WOLF	GDN	chr11	49380233	49380450	47807396	47807396	taaaaagttagcaca	taaaaagttagcaca	taaaaagttagcaca	no	SINE/tRNA	Forward	SINEC2A1_CF	+	N/A	47807396	47807397	N/A	49380450	49380233	49380451	49380234	FALSE	ttttaaa	1000	47807397-47807411	49380234\49380248	FALSE	49380451\49380465	49380442\49380450	chr11:49380249-49380450	AGGGATCCCTAGGTGGCGCAGCAGTTTGGCGCCTGCCTTCGGCCTAGGGCGCGATCCTGGAGACCCGGGATCGAATCCCACATCGGGCTCCCAGTGCATGGAGCCTGCTTCTCCCTCTGCCTGTGTCTCTGCCTCTCTCTCTCTCTCTCTCTCTGTGACTATCATAAATAAATAAAAAAAAATAAAAAAAAATAAAAAAAAA	1	SINEC2A1_CF	4.2	YES
SINE	G_WOLF	GDN	chr11	49383339	49383550	47810275	47810275	tgaaatatggtttta	tgaaatatggtttta	tgaaatatggtttta	no	SINE/tRNA	Reverse	SINEC2A1_CF	+	N/A	47810275	47810276	N/A	49383550	49383339	49383551	49383340	FALSE	TTTTAGA	1000	47810276-47810290	49383340\49383354	FALSE	49383551\49383565	49383360\49383368	chr11:49383355-49383550	TTTTATTTTTTTTTAAATATTTTTTTCTTTATTTATTTATGATAGTCACACAGAGAGAGAGAGAGGCAGAGACATAGGCAGAGGGAGAAGCAGGCTCCATGCACCGGGAGCCCGACGTGGGATTCGATCCCGGGTCTCCAGGATCGCGCCCTGGGCCAAAGGCAGGCGCCAAACCGCTGCGCCACCCAGGGATCCC	1	SINEC2A1_CF	1.6	YES
SINE	G_WOLF	GDN	chr11	49399648	49399851	47826638	47826638	tccatgaatcttttt	tccatgaatcttttt	tccatgaatcttttt	no	SINE/tRNA	Reverse	SINEC2A1_CF	+	N/A	47826638	47826639	N/A	49399851	49399648	49399852	49399649	FALSE	tttttaa	1000	47826639-47826653	49399649\49399663	FALSE	49399852\49399866	49399664\49399671	chr11:49399664-49399851	TTTTTTTTAATTTTTTATTTATTTATGATAGTCACATAGAGAGAGAGAGAGAGAGAGGCAGAGACATAGGCAGAGGGAGAAGCAGGCTCCATGCACCGGGAGCCTGACGTGGGATTCGATCCGGGGTTTCCAGGATCGCGCCCTGGGCCAAAGGTAGGCGCCAAACCACTGCGCCACCCAGGGATCCC	1	SINEC2A1_CF	4.3	YES
SINE	G_WOLF	GDN	chr11	49650261	49650467	48078726	48078726	ctccatctatatttat	ctccatctatatttat	ctccatctatatttat	no	SINE/tRNA	Reverse	SINEC2A1_CF	+	N/A	48078726	48078727	N/A	49650467	49650261	49650468	49650262	FALSE	tttatat	1000	48078727-48078742	49650262\49650277	FALSE	49650468\49650483	49650278\49650282	chr11:49650278-49650467	TTTTTATTTATTTTTTTTTAAATTTTTATTTATTTATGATAGTCACACAGAGAGAGAGAGGCAGAGACACAGGCAGAGGGAGAAGCAGGCTCCATGCACCGGGAGCCCGACATGGGATTCGATCCTGGGTCTCCAGGATCGTGCCCTGGGCCAAAGGCAGGCGCCAAACCGCTGCGCCACCCAGGGATCC	1	SINEC2A1_CF	2.2	YES
SINE	G_WOLF	GDN	chr11	50461910	50462111	48906907	48906907	agtcctgctgatttat	agtcctgctgatttat	agtcctgctgatttat	no	SINE/tRNA	Reverse	SINEC2A1_CF	+	N/A	48906907	48906908	N/A	50462111	50461910	50462112	50461911	FALSE	TTTATAA	1000	48906908-48906923	50461911\50461926	FALSE	50462112\50462127	50461927\50461935	chr11:50461927-50462111	TTTTTTTTTAAATATTTATTTATTTATGATAGTCACAGAGAGAGAGAGAGAGAGGCAGAGACATAGGCAGAGGGAGAAGCAGGCTCCATGCACCGGGAGCCCAACGTGGGATTCGATCCCGGGTCTCCAGGATCCTGCCCTGGGCCAAAGGCAGGCGCTAAACCACTGCGCCACCCAGGGATCCC	1	SINEC2A1_CF	3.8	YES
SINE	G_WOLF	GDN	chr11	50519015	50519220	48963833	48963833	gagcaataactttta	gagcaataactttta	gagcaataactttta	no	SINE/tRNA	Reverse	SINEC_Cf	+	N/A	48963833	48963834	N/A	50519220	50519015	50519221	50519016	FALSE	TTTTAAT	1000	48963834-48963848	50519016\50519030	FALSE	50519221\50519235	50519034\50519045	chr11:50519031-50519220	TTCTTTTTTTTTTTTAATTTTTATTTATTTATGATAGTCACACAGAGAGAGAGAGAGAGGCAGAGACACAGGCAGAGGGAGAAGCAGGCTCCATGCACCGGGAGCCCGATGTGGGATTCGATCCCGGGTCTCCAGGATCGCGCCCTGGGCCAAAGGCAGGCGCCAAACCGCTGGGCCACCCAGGGATCCC	1	SINEC_Cf	1.1	YES
SINE	G_WOLF	GDN	chr11	50733991	50734200	49181769	49181769	acaaaagcaactca	acaaaagcaactca	acaaaagcaactca	no	SINE/tRNA	Forward	SINEC2A1_CF	+	N/A	49181769	49181770	N/A	50734200	50733991	50734201	50733992	FALSE	TTTgtag	1000	49181770-49181783	50733992\50734005	FALSE	50734201\50734214	50734185\50734200	chr11:50734006-50734200	GGGGATCCCTGGGTGGCGCAGCGGTTTGGCGCCTGCCTTTGGCCCAGGGCGCGATCCTGGAGACCCGGGATCGAATCCCACGTCGGGCTCCCGGTGCATGGAGCCTGCTTCTCCCTCTGCCTGTGTCTCTGCCTCTCTCTCTCTCTGTGTGACTATCATAAATAAATAAATAAAAATTTAAAAAAAAAAAAAAAA	1	SINEC2A1_CF	0.0	YES
SINE	G_WOLF	GDN	chr11	50767480	50767686	49219204	49219204	cctgagccctttt	cctgagccctttt	cctgagccctttt	no	SINE/tRNA	Reverse	SINEC2A1_CF	+	N/A	49219204	49219205	N/A	50767686	50767480	50767687	50767481	FALSE	CTTTTaa	1000	49219205-49219217	50767481\50767493	FALSE	50767687\50767699	50767494\50767505	chr11:50767494-50767686	TTTTTTTTTTTTAATTTTTATTTATTTATGATAGTCACAGAGAGAGAGAGAGAGAGAGAGAGGCAGAGACACAGGCAGAGGGAGAAGCAGGCTCCATGCACCGGGAGCCCGACGTGGGATTCGATCCTGGGTCTCCAGGATCGCGCCCTGGGCCAAAGGCAGGTGCCAAACCGCTGCGCCACCCAGGGATCCC	1	SINEC2A1_CF	2.1	YES
SINE	G_WOLF	GDN	chr11	50775033	50775241	49226552	49226552	atatatacttaa	atatatacttaa	atatatacttaa	no	SINE/tRNA	Forward	SINEC2A1_CF	+	N/A	49226552	49226553	N/A	50775241	50775033	50775242	50775034	FALSE	tatattt	1000	49226553-49226564	50775034\50775045	FALSE	50775242\50775253	50775240\50775240	chr11:50775046-50775241	GGGATCCCTTGGTGGCGCAGCGGTTTAGTGCCTGCCTTTGGCCCAGGGCGCAATCCTGGAGACCCAGGATCGAATCCCACATCGGGCTCCCGGTGCATGGAGCCTGCTTCTCCCTCTGCCTGTGTCTCTGCCTCTCTCTCTCTCTCTCTCTGTGACTATCATAAATAAATAAAAATTTAAAAAAAAATATATATAT	1	SINEC2A1_CF	3.2	YES
SINE	G_WOLF	GDN	chr11	50786441	50786642	49237686	49237686	taatatgcttatttta	taatatgcttatttta	taatatgcttatttta	no	SINE/tRNA	Reverse	SINEC_Cf	+	N/A	49237686	49237687	N/A	50786642	50786441	50786643	50786442	FALSE	ttttaaa	1000	49237687-49237702	50786442\50786457	FALSE	50786643\50786658	50786458\50786467	chr11:50786458-50786642	TTTTTTTTTTAATTTTTATTCATTTATGATAGTCACAGAGAGAGAGAGAGAGAGGCAGAGACACAGGCAGAGGGAGAAGCAGGCTCCATGCACCGGGAGCCTGACGTGGGATTCGATCCCGGGTCTCCAGGATCGCGCCCTGGGCCAAAGGCAGGCGCTAAACCGCTGCGCCACCCAGGGATCCC	1	SINEC_Cf	1.6	YES
SINE	G_WOLF	GDN	chr11	50987779	50987967	49438315	49438315	agtatgctacctttt	agtatgctacctttt	agtatgctacctttt	no	SINE/tRNA	Reverse	SINEC_Cf	+	N/A	49438315	49438316	N/A	50987967	50987779	50987968	50987780	FALSE	CTTTTAT	1000	49438316-49438330	50987780\50987794	FALSE	50987968\50987982	50987795\50987798	chr11:50987795-50987967	TTTTAATTTATTTATTCATGATAGTTACAGAGAGAGAGAGAGGCAGAGACACAGGCAGAGGGAGAAGCAGGCTCCATGCACCGGGAGCCCGATGTGGGATTCGATCCCGGGTCTCCAGGATCACCGCCCGGGCCAAAGGCAGGCGCCAAACCGCTGCGCCACCCAGGGATCCC	1	SINEC_Cf	4.0	YES
SINE	G_WOLF	GDN	chr11	51038613	51038861	49489068	49489068	caaaatcctgccacttt	caaaatcctgccacttt	caaaatcctgccacttt	no	SINE/tRNA	Reverse	SINEC_Cf	+	N/A	49489068	49489069	N/A	51038861	51038613	51038862	51038614	FALSE	ACTTTGA	1000	49489069-49489085	51038614\51038630	FALSE	51038862\51038878	51038631\51038640	chr11:51038631-51038861	TTTTTTTTTTAAAGAGATCTTTATTTATTTATTTTTTTATTATTATTATTTTTTTATTTTATTTATTTATTCATGATAGTCACACAGAGAGAGACAGAGAGGCAGAGACACAGGCAGAGGGAGAAGCAGGCTCCATGCACCGGGAGCCCGATGTGGGACTCGATCCCGGGTCTCCAGGATCACGCCCCGGGCCAAAGGCAGGCGCCAAACCGCTGCGCCACCCAGGGATCC	1	SINEC_Cf	3.8	YES
SINE	G_WOLF	GDN	chr11	51323581	51323801	49773966	49773966	taaaggtgttcttt	taaaggtgttcttt	taaaggtgttcttt	no	SINE/tRNA	Reverse	SINEC_Cf	+	N/A	49773966	49773967	N/A	51323801	51323581	51323802	51323582	FALSE	TCTTTGA	1000	49773967-49773980	51323582\51323595	FALSE	51323802\51323815	51323596\51323615	chr11:51323596-51323801	TTTTTTTTTTTTTTTTTTTTAATTTTTTTTTAATTTTTATTTATTTATGATAGTCACAGAGAGAGAGAGAGAGAGGCAGAGACACAGGCAGAGGGAGAAGCAGGCTCCATGCACCGGGAGCCTGACGTGGGATTCGATCCCGGGTCTCCAGGATCGCGCCCTGGGCCAAAGGCAGGCGCTAAACCACTGCGCCACCCAGGGATCCC	1	SINEC2A1_CF	2.1	YES
SINE	G_WOLF	GDN	chr11	51353970	51354187	49804184	49804184	taaaagggcaaccatag	taaaagggcaaccatag	taaaagggcaaccatag	no	SINE/tRNA	Forward	SINEC2A1_CF	+	N/A	49804184	49804185	N/A	51354187	51353970	51354188	51353971	FALSE	TTTTAGA	1000	49804185-49804201	51353971\51353987	FALSE	51354188\51354204	51354184\51354187	chr11:51353988-51354187	GGATCCCTGGGTGGCGCAGCGGTTTGGCGCCTGCCTTTGGCCCAGGGCGCGATCCTGGAGACCCGGGATCGAATCCCACATCAGGCTCCTGGTGCATGGAGCCTGCTTCTCCCTCTGCCTGTGTCTCTGCCTCTCTCTCTCTCTCTCTCTATGTGACTATCATAAATAAATAAAAATTAAAAAAAAAAAATAAAATAAAA	1	SINEC2A1_CF	3.1	YES
SINE	G_WOLF	GDN	chr11	51389597	51389796	49839541	49839541	tatccaagaga	tatccaagaga	tatccaagaga	no	SINE/tRNA	Forward	SINEC_Cf	+	N/A	49839541	49839542	N/A	51389796	51389597	51389797	51389598	FALSE	ggATATA	1000	49839542-49839552	51389598\51389608	FALSE	51389797\51389807	51389786\51389795	chr11:51389609-51389796	GGGATCCCTGGGTGGCGCAGCGGTTTGGCGCCTGCCTTTGGCCCAGGGCGCGATCCTGGAGACCCGGGATCGAATCCCACATCGGGCTTCCGGTGCATGGAGCCTGCTTCTCCCTCTGCCTATGTCTCTGCCTCTCTCTCTTTCTCTCTCTGTGACTATCATAAATAAATAAAAATTAAAAAAAAAAT	1	SINEC_Cf	2.7	YES
SINE	G_WOLF	GDN	chr11	51410145	51410357	49859986	49859986	caaaagcacatttct	caaaagcacatttct	caaaagcacatttct	no	SINE/tRNA	Reverse	SINEC_Cf	+	N/A	49859986	49859987	N/A	51410357	51410145	51410358	51410146	FALSE	TTTCTAT	1000	49859987-49860001	51410146\51410160	FALSE	51410358\51410372	51410161\51410168	chr11:51410161-51410357	TTTTTTTTATTTTATTTTTTTTTTTTATTTTTTATTTATTTATGATAGTTACAGAGAGAGAGAGAGGCAGAGACACAGGCAGAGGGAGAAGCAGGCTCCATGCACCGGGAGCCCGATGTGGGATTCGATCCTGGGTCTCCAGGATCGCGCCCTGGGCCAAAGGCAGGCGCCAAACCGCTGCGCCACCCAGGGATCCC	1	SINEC_Cf	2.2	YES
SINE	G_WOLF	GDN	chr11	51415630	51415889	49865244	49865244	gaaaatggaactgga	gaaaatggaactgga	gaaaatggaactgga	no	SINE/tRNA	Forward	SINEC2A1_CF	+	N/A	49865244	49865245	N/A	51415889	51415630	51415890	51415631	FALSE	TTTTCAC	1000	49865245-49865259	51415631\51415645	FALSE	51415890\51415904	51415869\51415889	chr11:51415646-51415889	GGGATCCCTGGGTGGCGCAGCGGTTTAGCGCCTGCCTTTGGCCCAGGGCGCGATCCTGGAGACCCGGGATCGAATCCCACATCGGGCTCCCGGTGCATGGAGCCTGCTTCTCCCTCTGCCTTTGTCTCTGGCGCTCTCTCTCTCTCTGTCTCTCAGTCTTTCATGAATAAATAAATAAATAAAATCTTAAAAAAAAAAAAAAAAAAAGAACTGTAATATCTTTAAAAAAAAAAAAAAAAAAAAA	1	SINEC2A1_CF	6.6	YES
SINE	G_WOLF	GDN	chr11	51459352	51459545	49908679	49908679	aaaaagagag	aaaaagagag	aaaaagagag	no	SINE/tRNA	Forward	SINEC2A1_CF	+	N/A	49908679	49908680	N/A	51459545	51459352	51459546	51459353	FALSE	tttttaa	1000	49908680-49908689	51459353\51459362	FALSE	51459546\51459555	51459535\51459545	chr11:51459363-51459545	GGATCCCTGGGTGGCGCAGCGGTTTGGCGCCTGCCTTTGGCCCAGGGCGCGATCCTGGAGACCCGGGATCGAGTCCCAGGTCGGGCTCCCGGTGCATGGAGCCTGCTTCTCCCTCTGCCTGTGTCTCTGCCTCTCTCTCTCTCTCTGTGACTATCATAAATAAATAAAAATTAAAAAAAAAAA	1	SINEC_Cf	1.1	YES
SINE	G_WOLF	GDN	chr11	51562047	51562189	50011356	50011356	N/A	N/A	N/A	no	SINE/tRNA	Reverse	SINEC_Cf3	+	N/A	50011356	50011357	N/A	51562189	51562047	51562190	51562048	TRUE	N/A	1000	N/A	N/A\N/A	FALSE	N/A\N/A	N/A	chr11:51562048-51562189	GGAGAAGCAAACTCCATGCAGGGAGCCCAACTTGGAACTCGATCCCAGGTCCCCAAGATCGTGCCCTGGGCTGAAGGCGGTGCTAAACCGCCGAGCCACCAGGGCTGCCCCAATAAAGTCTTTTAAAAAAAAAGAAAAAAAA	1	SINEC1_CF	11.8	NO
SINE	G_WOLF	GDN	chr11	51705457	51705672	50154949	50154949	aaaagaatcatggaagga	aaaagaatcatggaagga	aaaagaatcatggaagga	no	SINE/tRNA	Forward	SINEC_Cf	+	N/A	50154949	50154950	N/A	51705672	51705457	51705673	51705458	FALSE	cttttct	1000	50154950-50154967	51705458\51705475	FALSE	51705673\51705690	51705664\51705672	chr11:51705476-51705672	GGGATCCCTGGGTGGCGCAGCAGTTTGGCGCCTGCCTTTGGCCCAGGGCGCGATTCTGGAGACCCAGGATCGAATCCCACATCGGGCTCCCGGTGCATGGAGCCTGCTTCTCCCTCTGCCTATGTCTCTGCCCCTCTCTCTCTCTCTCTGTGACTATCATAAATAAATAAAAAATAAAAAAAAATACTAAAAAAAAA	1	SINEC_Cf	3.8	YES
SINE	G_WOLF	GDN	chr11	52057947	52058142	50507016	50507016	aataaaatctttttt	aataaaatctttttt	aataaaatctttttt	no	SINE/tRNA	Reverse	SINEC_Cf2	+	N/A	50507016	50507017	N/A	52058142	52057947	52058143	52057948	FALSE	tttttaa	1000	50507017-50507031	52057948\52057962	FALSE	52058143\52058157	52057963\52057971	chr11:52057963-52058142	TTTTTTTTTAAAGATTTTATTTATTTATTCATAGACACAGAGAGAGAGAGAGGCAGAGACACAGGCAGAGGGAGAAGCAGGCTCCACGCAGGGAGCCCGATGTGGGACTCGATCCTGGGTCTCCAGGATCACACCCCAGGCTGCAGGCAGTGCCAAACCGCTGCGCCACCGGGGCTGCCC	1	SINEC_Cf2	8.4	YES
SINE	G_WOLF	GDN	chr11	52098434	52098655	50547304	50547304	cccctatatttatttta	cccctatatttatttta	cccctatatttatttta	no	SINE/tRNA	Reverse	SINEC2A1_CF	+	N/A	50547304	50547305	N/A	52098655	52098434	52098656	52098435	FALSE	ttttaat	1000	50547305-50547321	52098435\52098451	FALSE	52098656\52098672	52098452\52098455	chr11:52098452-52098655	TTTTATTTTATTTTTTTTTTTTTTTTTTTTTTTTAATTTTTATTTATTTATGATAGTTACAGAGAGAGAGAGAGGCAGAGACACAGGCAGAGGGAGAAGCAGGCTCCACGCACCGGGAGCCCGACGTGGGATTCGATCCCGGGTCTCCAGGATCACGCCCTGGGCCAAAGGCAGGCGCCAAACCGCTGCGCCACCCAGGGATCC	1	SINEC2A1_CF	2.1	YES
SINE	G_WOLF	GDN	chr11	52189501	52189706	50638029	50638029	aacagttctaagattgga	aacagttctaagattgga	aacagttctaagattgga	no	SINE/tRNA	Forward	SINEC_Cf	+	N/A	50638029	50638030	N/A	52189706	52189501	52189707	52189502	FALSE	CTGTTAC	1000	50638030-50638047	52189502\52189519	FALSE	52189707\52189724	52189686\52189706	chr11:52189520-52189706	GGGATCCCTGGGTGGCGCAGCGGTTTGGCGCCTGCCTTTGGCCCAGGGCGCGATCCTGGAGACCCAGGATCGAATCCCACGTCGGGCTCCCGGTGCATGGAGCCTGCTTCTCCCTCTGCCTGTGTCTCTGCCTCATTCTCTCTCTCTCTCTGTGACTATCACAAATAAAAAAAAAAAAAAAAAAAAA	1	SINEC_Cf	3.2	YES
SINE	G_WOLF	GDN	chr11	52944567	52944792	51274277	51274277	ataaaagaaggaatgtg	ataaaagaaggaatgtg	ataaaagaaggaatgtg	no	SINE/tRNA	Forward	SINEC2A1_CF	+	N/A	51274277	51274278	N/A	52944792	52944567	52944793	52944568	FALSE	TTTATAC	1000	51274278-51274294	52944568\52944584	FALSE	52944793\52944809	52944786\52944792	chr11:52944585-52944792	GGATCCCTGGGTGGCGCAGCGGTTTGGCGCCTGCCTTTGGCCCAGGGCGCGATCCTGGAGACCCGGGATCGAATCCCACATCAGGCTCCCGGTGCATGGAGCCTGCTTCTCCCTCGGCCTATGTCTCTGCCTCTCTCTCTCTCTCTGTGACTATCATAAATAAATAAAAATTGAAAAAAAATATTTTAAAAAAAAAAAAATAAAAAAA	1	SINEC2A1_CF	2.6	YES
SINE	G_WOLF	GDN	chr11	53354995	53355211	51686612	51686612	tgaaagttctttttt	tgaaagttctttttt	tgaaagttctttttt	no	SINE/tRNA	Reverse	SINEC2A1_CF	+	N/A	51686612	51686613	N/A	53355211	53354995	53355212	53354996	FALSE	TTTTTGA	1000	51686613-51686627	53354996\53355010	FALSE	53355212\53355226	53355011\53355023	chr11:53355011-53355211	TTTTTTTTTTTTTAAATTTTTTTTTTAAATTTTATTTATTTATGATAGTCACAGAGAGAGAGAGAGAGAGGCAGAGACACAGGCAGAGGGAGAAGCAGGCTCCATGCACCGGGAGCCCGACGTGGGACTCGATCCCGGGTCTCCAGGATCGCGCCCTGGGCCAAAGGCAGGCGCCAAACCGCTGCGCCACCCAGGGATCCC	1	SINEC2A1_CF	0.5	YES
SINE	G_WOLF	GDN	chr11	53439637	53439862	51771288	51771288	aaaaaa	aaaaaa	aaaaaa	no	SINE/tRNA	Reverse	SINEC2A1_CF	+	N/A	51771288	51771289	N/A	53439862	53439637	53439863	53439638	TRUE	aaaaact	1000	51771289-51771294	53439638\53439643	FALSE	53439863\53439868	53439646\53439646	chr11:53439644-53439862	ACTCACTTTTTTTTTTTAAACTTTTTTTTTTTTTTTTTTTTTTAATTTTTATTCATTTATGATAGTCACAGAGAGAGAGAGAGAGGTGCAGAGACACAGACAGAGGGAGAAGCAGGCTCCATGCACCGGGAGCCCGACGTGGGATTCGATCCCGGGTCTCCAGGATCGCGCCCTGGGCCAAAGGCAGGCGCCAAACCGCTGCGCCACCCAGGGATCCCC	1	SINEC2A1_CF	2.6	YES
SINE	G_WOLF	GDN	chr11	53502756	53502980	51834101	51834101	ttaaatttattt	ttaaatttattt	ttaaatttattt	no	SINE/tRNA	Reverse	SINEC_Cf	+	N/A	51834101	51834102	N/A	53502980	53502756	53502981	53502757	FALSE	tattttt	1000	51834102-51834113	53502757\53502768	FALSE	53502981\53502992	53502770\53502773	chr11:53502769-53502980	ATTTTATTTTATTTTATTTTTTTTTAATTTTTTTTTAATTTTATTTATTTATGATAGTCACATAGAGAGAGAGAGAGAGAGGCAGAGACATAGGCAGAGGGAGAAGCAGGCTCCATGCACCGGGAGCCTGACGTGGGATTCGATCCGGGGTCTCCAGGATCGCGCCCTGGGCCAAAGGCAGGCGCCAAACCGCTGCGCCACCCAGGGATCCC	1	SINEC_Cf	2.2	YES
SINE	G_WOLF	GDN	chr11	53700194	53700407	52031862	52031862	ccctcctataggtttcc	ccctcctataggtttcc	ccctcctataggtttcc	no	SINE/tRNA	Reverse	SINEC2A1_CF	+	N/A	52031862	52031863	N/A	53700407	53700194	53700408	53700195	FALSE	TTTCCAA	1000	52031863-52031879	53700195\53700211	FALSE	53700408\53700424	53700212\53700232	chr11:53700212-53700407	TTTTTTTTTTTTTTTTTTTTTAATTTTTAAATTTATTTATGATAGTCACACAGAGAGAGAGAGAGAGGCAGAGACATAGGCAGAGGGAGAAGCAGGCTCCATGCACCGGGAGCCCGACGTGGGATTCGATCCCGGGTCTCCAGGATCGCGCCCTGGGCCAAAGGCAGGCGCCAAACTGCTGCGCCACCCAGGGATC	1	SINEC2A1_CF	1.6	YES
SINE	G_WOLF	GDN	chr11	53942411	53942618	52254035	52254035	aagacacttcatata	aagacacttcatata	aagacacttcatata	no	SINE/tRNA	Forward	SINEC2A1_CF	+	N/A	52254035	52254036	N/A	53942618	53942411	53942619	53942412	FALSE	GTCTTAA	1000	52254036-52254050	53942412\53942426	FALSE	53942619\53942633	53942600\53942618	chr11:53942427-53942618	GGGATCCCTGGGTGGCGCAGCGGTTTGGCGCCTGCCTTTGGCCCAGGGCGCGATCCTGGAGACCCGGGATCGAATCCCACGTCGGGCTCCCTGGTGCATGGAGCCTGCTTCTCCCTCTGCCTGTGTCTCTGCCTCTCTCTCTCTCTCTCTCTCTGTGACTATCATAAATAAATAAAAAAAAAAAAAAAAAAA	1	SINEC2A1_CF	0.5	YES
SINE	G_WOLF	GDN	chr11	53982214	53982434	52293613	52293613	taaaagtaaaactaccagg	taaaagtaaaactaccagg	taaaagtaaaactaccagg	no	SINE/tRNA	Forward	SINEC2A1_CF	+	N/A	52293613	52293614	N/A	53982434	53982214	53982435	53982215	FALSE	ttttaaa	1000	52293614-52293632	53982215\53982233	FALSE	53982435\53982453	53982426\53982434	chr11:53982234-53982434	ATCCCTGGGTGGCGCAGCGGTTTGGCGCCTGCCTTTGGCCCAGGGCGCAATCCTGGAGACCCGGGATCGAATCCCACATCGGGCTCCCGGTGCATGGAGCCTGTTCCTCCCTCTGCCTGTGTCTCTGCCGCGCTCTCTCTCTCTGTGACTATCATAAATAAATAAATAAATAAAAAAAATTAAAAAAAAAATAAAAAAAAA	1	SINEC2A1_CF	4.8	YES
SINE	G_WOLF	GDN	chr11	53985857	53986085	52297030	52297030	tgtatgatagttctt	tgtatgatagttctt	tgtatgatagttctt	no	SINE/tRNA	Reverse	SINEC_Cf	+	N/A	52297030	52297031	N/A	53986085	53985857	53986086	53985858	FALSE	TTCTTAA	1000	52297031-52297045	53985858\53985872	FALSE	53986086\53986100	53985873\53985901	chr11:53985873-53986085	TTTTTTTTTTTTTTTTTTTTTTTTTTTTTAATTTTTTTTAATTTTATTTATTTATGATAGTCACATAGAGAGAGAGAGAGAGGCAGAGACATAGGCAGAGGGAGAAGCAGGCTCCATGCACCGGGAGCCTGACATGGGATTCGATCCGGGGTCTCCAGGATCGCGCCCTGGGCCAAAGGCAGGCGCCAAACCGCTGCGCCACCCAGGGATCCC	1	SINEC_Cf	2.9	YES
SINE	G_WOLF	GDN	chr11	54013686	54013895	52324575	52324575	ggggggggg	ggggggggg	ggggggggg	no	SINE/tRNA	Forward	SINEC2A1_CF	+	N/A	52324575	52324576	N/A	54013895	54013686	54013896	54013687	FALSE	ccccctt	1000	52324576-52324584	54013687\54013695	FALSE	54013896\54013904	54013878\54013894	chr11:54013696-54013895	GATCCCTGGGTGGCGCAGCGGTTTAGCGCCTGCCTTTGGCCCAGGGCGCGATCCTGGAGACCCGGGATCGAATCCCACGTCGGGCTCCCGGTGCATGGAGCCTGCTTCTCCCTCTGCCTGTGTCTCTGTCTCTCTCTCTCTCTCTGTATGTGACTATCGTAAATAAATAAAAAAAAAAATTTAAAAAAAAAAAAAAAAAG	1	SINEC2A1_CF	2.1	YES
SINE	G_WOLF	GDN	chr11	54018345	54018565	52329029	52329029	aaaaatat	aaaaatat	aaaaatat	no	SINE/tRNA	Forward	SINEC2A1_CF	+	N/A	52329029	52329030	N/A	54018565	54018345	54018566	54018346	FALSE	tttttgt	1000	52329030-52329037	54018346\54018353	FALSE	54018566\54018573	54018561\54018563	chr11:54018354-54018565	GGGGGATCCCTGGGTGGCGCAGCGGTTTGGCGCCTGCCTTTGGCCCAGGGCGCGATCCTGGAGACCCGGGATCAAATCCCACGTCGGGCTCCCGGTGCATGGAGCCTGCTTCTCCCTCTGCCTGTGTCTCTGCCTCTCTCTCTCTCTGACTATCATAAATAAATAAAAAATTTAAAAAAAAAATAAAAAAAATAAAAAAAATAAAATAAATA	1	SINEC2A1_CF	1.1	YES
SINE	G_WOLF	GDN	chr11	54024029	54024239	52334471	52334471	aaaagacccctgtg	aaaagacccctgtg	aaaagacccctgtg	no	SINE/tRNA	Forward	SINEC2A1_CF	+	N/A	52334471	52334472	N/A	54024239	54024029	54024240	54024030	FALSE	CTTTTca	1000	52334472-52334485	54024030\54024043	FALSE	54024240\54024253	54024220\54024239	chr11:54024044-54024239	GGGATCCCTGGGTGGCGCAGCGGTTTAGCGCCTGCCTTTGGCCCAGGGCGCGATCCTGGAGACCCGGGATCGAATCCCACATCGGGCTCCCGGTGCATGGAGCCTGCTTCTCCCTCTGCCTGTGTCTCTGCCTCTCTCTCTCTCTCTGTGACTATCATAAATAAATAAAAAAATTTAAAAAAAAAAAAAAAAAAAA	1	SINEC2A1_CF	1.1	YES
SINE	G_WOLF	GDN	chr11	54138744	54138958	52449412	52449412	taattacccaaggag	taattacccaaggag	taattacccaaggag	no	SINE/tRNA	Forward	SINEC2A1_CF	+	N/A	52449412	52449413	N/A	54138958	54138744	54138959	54138745	FALSE	AATTAGA	1000	52449413-52449427	54138745\54138759	FALSE	54138959\54138973	54138939\54138958	chr11:54138760-54138958	GGGGATCCCTGGGTGGCGCAGCGGTTTGGCGCCTGCCTTTGGCCCAGGGCGCGATCCTGGAGACCCAGGATCGAATCCCACATCAGGCTCCCGGTGCATGGAGCCTGCTTCTCCCTCTGCCTATGTCTCTGCCTCTCTCTCTCTCTCTGTGACTATCATAAATAAAAATAAAAAAAATTAAAAAAAAAAAAAAAAAAAA	1	SINEC2A1_CF	3.1	YES
SINE	G_WOLF	GDN	chr11	54149655	54149872	52460098	52460098	taaaatacttgaaatctc	taaaatacttgaaatctc	taaaatacttgaaatctc	no	SINE/tRNA	Forward	SINEC2A1_CF	+	N/A	52460098	52460099	N/A	54149872	54149655	54149873	54149656	FALSE	TTTTAGT	1000	52460099-52460116	54149656\54149673	FALSE	54149873\54149890	54149869\54149872	chr11:54149674-54149872	GGGATCCCTGGGTGGCGCAGCGCTTTGGCGCCTGCCTTTGGCCCAGGGCGCGATCCTGGAGACCCGGGATCGAATCCCACATCGGGCTCCCGGTGCATGGAGCCTGCTTCTCCCTCTGCCTATATCTCTGCCTCTCTCTCTCTCTGTGACTATCATAAATAAATAAATAAAAAAAAATTAAAAATAAAATAAAATAAAA	1	SINEC2A1_CF	3.3	YES
SINE	G_WOLF	GDN	chr11	54305445	54305647	52615726	52615726	ctgtggctgcttttc	ctgtggctgcttttc	ctgtggctgcttttc	no	SINE/tRNA	Reverse	SINEC2A1_CF	+	N/A	52615726	52615727	N/A	54305647	54305445	54305648	54305446	FALSE	TTTTCCA	1000	52615727-52615741	54305446\54305460	FALSE	54305648\54305662	54305461\54305481	chr11:54305461-54305647	TTTTTTTTTTTTTTTTTTTTTAATTTTTATTTATTTATGATAGTCACATAGAGAGAGACAGAGACATAGGCAGAGGGAGAAGCAGGCTCCATGCACCGGGAGCCTGACGTGGGATTCGATCCTGGGTCTCCAGGATCGTGCCCTGGGCCAAAGGCAGGCGCTAAACCGCTGCGCCACCCAGGGATCC	1	SINEC2A1_CF	3.8	YES
SINE	G_WOLF	GDN	chr11	54364445	54364639	52673403	52673403	aaaaaatatttctccc	aaaaaatatttctccc	aaaaaatatttctccc	no	SINE/tRNA	Forward	SINEC_Cf	+	N/A	52673403	52673404	N/A	54364639	54364445	54364640	54364446	FALSE	tttttaa	1000	52673404-52673419	54364446\54364461	FALSE	54364640\54364655	54364633\54364639	chr11:54364462-54364639	TTGGGATCCCTGGGTGGCGCAGAGGTTTGGCGCCTGCCTTTGGCCCGGGGCGTGATCCTGGAGACCCGGGATCGAATCCCACATCGGGCTCCCTGCATGGAGCCTGCTTCTCCCTCTGCCTAAGTCTCTGTTTCTCTCTCTCTCTCTCTCTGTGACTATCATAAATAAATTAAAAAAA	1	SINEC_Cf	5.8	YES
SINE	G_WOLF	GDN	chr11	54931272	54931478	53238295	53238295	taagctaaaaattcaa	taagctaaaaattcaa	taagctaaaaattcaa	no	SINE/tRNA	Reverse	SINEC_Cf	+	N/A	53238295	53238296	N/A	54931478	54931272	54931479	54931273	FALSE	ttcaaat	1000	53238296-53238311	54931273\54931288	FALSE	54931479\54931494	54931289\54931301	chr11:54931289-54931478	TTTTTTTTTTTTTAATTTTTATTTATTTATGATAGTCACAGAGAGAGAGAGAGAGAGGCAGAGACACAGGCAGAGGGAGAAGCAGGCTCCATGCACCGGGAGCCTGACGTGGGATTCGATCCCGGGTCTCCAGGATCGCGCCCTGGGCCAAAGGCAGGCGCTAAACCACTGCGCCACCCAGGGATCCCCC	1	SINEC_Cf	1.6	YES
SINE	G_WOLF	GDN	chr11	54946190	54946402	53252999	53252999	taaaagaccaaatata	taaaagaccaaatata	taaaagaccaaatata	no	SINE/tRNA	Forward	SINEC_Cf	+	N/A	53252999	53253000	N/A	54946402	54946190	54946403	54946191	FALSE	ttttaaa	1000	53253000-53253015	54946191\54946206	FALSE	54946403\54946418	54946392\54946397	chr11:54946207-54946402	GGGATCCCTGGGTGGCGCAGTGGTTTAGCGCCTGCCTTTGGCCCAGGGCGCGATCCTGGAGACCCGGGATCGAATCCCACGTCGGGCTCCCGGTGCATGGAGCCTGCTTCTCCCTCTGCCTGTGTCTCTGCCTCTCTCTCTCTCTCTCTCTCTGAGTATCATAAATAAATAAAAATTAAAAAAATAAAAAATAAAA	1	SINEC_Cf	3.2	YES
SINE	G_WOLF	GDN	chr11	55125281	55125506	53431673	53431673	t	t	t	no	SINE/tRNA	Reverse	SINEC2A1_CF	+	N/A	53431673	53431674	N/A	55125506	55125281	55125507	55125282	FALSE	N/A	1000	53431674-53431674	55125282\55125282	FALSE	55125507\55125507	55125283\55125312	chr11:55125283-55125506	TTTTTTTTTTTTTTTTTTTTTTTTTTTTTTATTTTTTTTTTTTTAAATTTTTATTTATTTATGATAGTCACAGAGAGAGAGAGAGAGAGAGAGGCAGAGACATAGGCAGAGGGAGAAGCAGGCTCCATGCACCGGGAGCCTGATGTGGGATTCGATCCCGGGTCTCCAGGATCGCGCCCTGGGGCAAAGGCAGGCGCCAAACCGCTGCGCCACCCAGGGATCCC	1	SINEC2A1_CF	2.8	YES
SINE	G_WOLF	GDN	chr11	55427805	55428011	53733052	53733052	aaaaaatattttccggg	aaaaaatattttccggg	aaaaaatattttccggg	no	SINE/tRNA	Forward	SINEC2A1_CF	+	N/A	53733052	53733053	N/A	55428011	55427805	55428012	55427806	FALSE	tttttaa	1000	53733053-53733069	55427806\55427822	FALSE	55428012\55428028	55427993\55428011	chr11:55427823-55428011	GATCCCTGGGTGGCGCAGCGGTTTGGCGCCTGCCTTTGGCCCAGGGCGCGATCCTGGAGACCCGGGATCGAATCCCACGTCGGGCTCCCGGTGCATGGAGCCTGCTTCTCCCTCTGCCTGTGTCTCTGCCTCTCTCTCTCTCTCTGACTATCATAAATAAATAAAAATTTAAAAAAAAAAAAAAAAAAA	1	SINEC2A1_CF	0.0	YES
SINE	G_WOLF	GDN	chr11	55571270	55571493	53876473	53876473	aaaaa	aaaaa	aaaaa	no	SINE/tRNA	Reverse	SINEC_Cf	+	N/A	53876473	53876474	N/A	55571493	55571270	55571494	55571271	FALSE	aaaaaaa	1000	53876474-53876478	55571271\55571275	FALSE	55571494\55571498	55571280\55571290	chr11:55571276-55571493	GAAATTTTTTTTTTTAATTCTTGAGATTTTTTTTTTTTTTTAATTTTTATTTATTTATGATAGTCACAGAGATAGAGAGAGAGAGGGGCAGAGACATAGGCAGAGGGAGAAGCAGGCTCCATGCACTGGGAGCCCGATGTGGGATTCGATCCCGGGTCTCCAGGATCGCGCCCTGGGCCAAAGGCAGGCGCCAAACCGCTGCGCCACCCAAGGATCCC	1	SINEC_Cf	3.7	YES
SINE	G_WOLF	GDN	chr11	55679641	55679843	53984549	53984549	tataataataggagcag	tataataataggagcag	tataataataggagcag	no	SINE/tRNA	Forward	SINEC2A1_CF	+	N/A	53984549	53984550	N/A	55679843	55679641	55679844	55679642	FALSE	ttataaa	1000	53984550-53984566	55679642\55679658	FALSE	55679844\55679860	55679833\55679843	chr11:55679659-55679843	GGATCCCTGGGTGGCGCAGTGGTTTAGCGCCTGCCTTTGACCCAGGGCGCGATCCTGGAGACCCGGGATCGAATCCCACGTCAGGCTCCCGGTGCATGGAGCCTGCTTCTCTCTCTGCCTGTGTCTCTGCCTCTCTCTCTCTGTGTCTATCATGAATAAATAAATAAAATCTTTAAAAAAAAAAA	1	SINEC2A1_CF	4.4	YES
SINE	G_WOLF	GDN	chr11	55894309	55894526	54199100	54199100	gagattgtgtacctgg	gagattgtgtacctgg	gagattgtgtacctgg	no	SINE/tRNA	Forward	SINEC_Cf2	+	N/A	54199100	54199101	N/A	55894526	55894309	55894527	55894310	FALSE	ATCTCAT	1000	54199101-54199116	55894310\55894325	FALSE	55894527\55894542	55894510\55894526	chr11:55894326-55894526	GGCAGCCCAGGTGGCTCAGGGGTTTAGTGCTACCTTCAGCCCAGGGTGTGATCCTGGAGACCCGGGATCGAGTCCCACATCGGGCTCCCTGCATGGAGCCTGCTTCTCCCTCTGCCTGTATCTCTGCCTCTCTCTCTCTCTCTCTGTGTGTGTGTCTCTCATGAATAAATAAAATAAAATCTTTAAAAAAAAAAAAAAAAA	1	SINEC_Cf2	5.1	YES
SINE	G_WOLF	GDN	chr11	56261572	56261792	54565483	54565483	taaaatgttgatctttctg	taaaatgttgatctttctg	taaaatgttgatctttctg	no	SINE/tRNA	Forward	SINEC2A1_CF	+	N/A	54565483	54565484	N/A	56261792	56261572	56261793	56261573	FALSE	TTTTAAA	1000	54565484-54565502	56261573\56261591	FALSE	56261793\56261811	56261784\56261792	chr11:56261592-56261792	GGATCCCTGGGTGGCGCAGCGGTTTGGCACCTGCCTTTGGCCCAGGGCGTGATCCTGGAGATCCGGGATCGAATCCCACGTCAGGCTCCCGGTGCATGGAGCCTGCTTCTCCCTCTGCCTGTGTCTCTGCCTCTCTCTCTCTCACTGTGTGCCTATCATGAATAAATAAAAATTTAAAAAAAAAATAAAAATAAAAAAAAA	1	SINEC2A1_CF	4.2	YES
SINE	G_WOLF	GDN	chr11	56500211	56500428	54803817	54803817	atttgtcaagtatc	atttgtcaagtatc	atttgtcaagtatc	no	SINE/tRNA	Forward	SINEC2A1_CF	+	N/A	54803817	54803818	N/A	56500428	56500211	56500429	56500212	FALSE	CAAATAT	1000	54803818-54803831	56500212\56500225	FALSE	56500429\56500442	56500419\56500428	chr11:56500226-56500428	GGGATCCCTGGGTGGCGCAGCGGTTTGGCGCCTGCCTTTGGCCCAGGGCGCGATCCTGGAGACCCGGGATCGAATCCCACGTCAGGCTCCCGGTGCATGGAGCCTGCTTCTCCCTCTGCCTGTGTCTCTGCCTCTGTCTCTCTCTCTCTCTGTGTGACTATCATAAATAAATTAAAAAATAAAAAAAAAAATTAAAAAAAAAA	1	SINEC2A1_CF	2.6	YES
SINE	G_WOLF	GDN	chr11	56536839	56537042	54840205	54840205	aagaactgggtccc	aagaactgggtccc	aagaactgggtccc	no	SINE/tRNA	Forward	SINEC2A1_CF	+	N/A	54840205	54840206	N/A	56537042	56536839	56537043	56536840	FALSE	TTCTTAT	1000	54840206-54840219	56536840\56536853	FALSE	56537043\56537056	56537029\56537042	chr11:56536854-56537042	ATGGGATCCCTGGGTGGCGCAGCGGTTTGGCGCCTGCCTTTGGCCTAGGGCGCGATCCTGGAGACCCAGGATCGATTCCCACATCGGGCTCCCGGTGCACGGAGCCTGCTTCTCCCTCTGCCTGTGTCTCTGCCTCTCCTTCTCTCTCTGTGACTATCATAAATAAATAAAAATTAAAAAAAAAAAAAA	1	SINEC_Cf	3.8	YES
SINE	G_WOLF	GDN	chr11	56560198	56560415	54863376	54863376	aaaatgtgtattctttta	aaaatgtgtattctttta	aaaatgtgtattctttta	no	SINE/tRNA	Reverse	SINEC2A1_CF	+	N/A	54863376	54863377	N/A	56560415	56560198	56560416	56560199	FALSE	ttttaaT	1000	54863377-54863394	56560199\56560216	FALSE	56560416\56560433	56560217\56560223	chr11:56560217-56560415	TTTTTTTATTTTTATTTTTTTTTTAAAGATTTTATTTATTTATTCATGATAGTCACAGAGAGAGAGAGAGGCAGAGACATAGGCAGAGGGAGAAGCAGGCTCCATGCAGGGAGCCCGATGTGGGATTCGATCCGGGGTCTCCAGGATCGCGCCCTGGGCCAAAGGCAGGCGCCAAACCGCTGCGCCACCCAGGGATCCC	1	SINEC2A1_CF	3.2	YES
SINE	G_WOLF	GDN	chr11	56692679	56692908	54995523	54995523	taaaaacatcttggg	taaaaacatcttggg	taaaaacatcttggg	no	SINE/tRNA	Forward	SINEC2A1_CF	+	N/A	54995523	54995524	N/A	56692908	56692679	56692909	56692680	FALSE	TTTTAAA	1000	54995524-54995538	56692680\56692694	FALSE	56692909\56692923	56692906\56692908	chr11:56692695-56692908	GGGATCCCTGGGTGGCGCAGCGGTTTGGCGCCTGCCTTTGGCCCAGGGTGCGATCCTGGGGACCCGGGATCGAATCCCACATCAGGCTCCTGGTGCATGGAGCCTGCTTCTCCCTCTGCCTATGTCTCTGCGCCCCCCCCCCCCCCCCTCTGTGACTATTATAAATAAATAAAAAAAATAAAATTCTTTAAAAAAAAAAAAATAAATAAATAAA	1	SINEC2A1_CF	8.4	YES
SINE	G_WOLF	GDN	chr11	57203918	57204115	55512147	55512147	aataacc	aataacc	aataacc	no	SINE/tRNA	Forward	SINEC2A1_CF	+	N/A	55512147	55512148	N/A	57204115	57203918	57204116	57203919	FALSE	TTATTGT	1000	55512148-55512154	57203919\57203925	FALSE	57204116\57204122	57204089\57204115	chr11:57203926-57204115	CCGTAGGGGGGATCCCTGGGTGGCGCAGCGGTTTGGCGCCTGCCTTTGGCCCAGGGCGCGATCCTGGAGACCCTGGATCGAGTCCCACGTCAGGCTCCCGGTGCATGGAGCCTGCTTCTCCCTCTGCTTGTGTCTCTGCCTCTCTCTCTCTCTCTGTGACTATAAAAAAAAAAAAAAAAAAAAAAAAAAA	1	SINEC_Cf	4.4	YES
SINE	G_WOLF	GDN	chr11	57211763	57211971	55519778	55519778	agaagaatgacaatgg	agaagaatgacaatgg	agaagaatgacaatgg	no	SINE/tRNA	Forward	SINEC2A1_CF	+	N/A	55519778	55519779	N/A	57211971	57211763	57211972	57211764	FALSE	CTTCTGA	1000	55519779-55519794	57211764\57211779	FALSE	57211972\57211987	57211966\57211971	chr11:57211780-57211971	GGGGATCCCTGGGTGGCGCAGCGGTTTAGCGCCTGCCTTTGGCCCAGGGCGCGATCCTGGAGACCCAGGATCGAATCCCACGTCAGGCTCCCGGTGCATGGAGCCTGCTTCTCCCTCTGCCTGTGTCTCTGCCTCTCTCTCTCTCTCTCTCTGTGTGACTATCATAAATAAATGAAAAAAAAAATTAAAAAA	1	SINEC2A1_CF	3.1	YES
SINE	G_WOLF	GDN	chr11	58189467	58189688	56491318	56491318	ttttttt	ttttttt	ttttttt	no	SINE/tRNA	Reverse	SINEC_Cf	+	56491319	56491318	56491320	56491319	58189689	58189467	58189690	58189468	FALSE	tttttga	1000	56491318-56491318\56491320-56491325	58189467\58189473	FALSE	58189689\58189695	58189474\58189490	chr11:58189474-58189688	TTTTTTTTTTTTTTTTTAATTTTTTTTTTTTTTTATTTTTATTTATTTATGATAGGCACACAGTGAGAGAGAGAGAGGCAGAGACACAGGCAGAGGGAGAAGCAGGCTCCATGCACCGGGAGCCCGACGTGGGATTCGATCCCGGGTCTCCAGGATCGCGCCCTGGGCCAAAGGCAGGCGCCAAACCGCTGCGCCACACAGGGATCCCTCTTTTC	1	SINEC2A1_CF	1.6	YES
SINE	G_WOLF	GDN	chr11	58281493	58281692	56583344	56583344	tacattgttttttct	tacattgttttttct	tacattgttttttct	no	SINE/tRNA	Reverse	SINEC_Cf	+	N/A	56583344	56583345	N/A	58281692	58281493	58281693	58281494	FALSE	tttctat	1000	56583345-56583359	58281494\58281508	FALSE	58281693\58281707	58281509\58281521	chr11:58281509-58281692	TTTTTTTTTTTTTAATTTTTATTTATTTATGATAGAGAGAGAGAGAGAGAGAGGCAGAGACACAGGCAGAGGGAGAAGCAGGCTCCATGCACCGGGAGCCCGACGTGGGATTCGATCCCGGGTCTCCAGGATCGCGCCCTGGGCCAAAGGCAGGCGCCAAACCGCTGCGCCACCCAGGGATCCC	1	SINEC_Cf	0.0	YES
SINE	G_WOLF	GDN	chr11	58760046	58760252	57060908	57060908	cttgtttcatatattc	cttgtttcatatattc	cttgtttcatatattc	no	SINE/tRNA	Reverse	SINEC_Cf	+	N/A	57060908	57060909	N/A	58760252	58760046	58760253	58760047	FALSE	tattcat	1000	57060909-57060924	58760047\58760062	FALSE	58760253\58760268	58760063\58760068	chr11:58760063-58760252	TTTTTTAAACTTTTTTTTTTTTTTTTTTTTTTTATGATAGTCACAGAGAGAGAGAGAGAGGCAGAGACACAGGCAGAGGGAGAAGCAGGCTCCACGCACCAGGAGCCCGACGTGGGATTCGATCCTGGGTCTCCAGGATCGCGCCCTGGGCCAAAGGCAGGCGCCAAACCGCTGCGCCACCCAGGGATCC	1	SINEC2A1_CF	2.7	YES
SINE	G_WOLF	GDN	chr11	58891679	58891890	57192605	57192605	aaaatcttgaatgtg	aaaatcttgaatgtg	aaaatcttgaatgtg	no	SINE/tRNA	Forward	SINEC2A1_CF	+	N/A	57192605	57192606	N/A	58891890	58891679	58891891	58891680	FALSE	ATTTTAA	1000	57192606-57192620	58891680\58891694	FALSE	58891891\58891905	58891884\58891890	chr11:58891695-58891890	GGGATCCCTGGGTGGTGCAGCGGTTTAGCGCCTGCCTTTGGCCCAGGGCGCGATCCTGGAGACCCGGGATCGAATCCCATGTCGGGCTTCCAGTGCATGGAGCCTGCTTCTCCCTCTGCCTGTGTCTCTGCCTCTCTCTCTCTCTCTGTGCGTGTGACTATCATAAATAAATAAAAATAAAAAAAAATTAAAAAAA	1	SINEC2A1_CF	4.1	YES
SINE	G_WOLF	GDN	chr11	59380101	59380317	57698852	57698852	taaagcatgtaggcc	taaagcatgtaggcc	taaagcatgtaggcc	no	SINE/tRNA	Forward	SINEC2A1_CF	+	N/A	57698852	57698853	N/A	59380317	59380101	59380318	59380102	FALSE	CTTTAGA	1000	57698853-57698867	59380102\59380116	FALSE	59380318\59380332	59380313\59380317	chr11:59380117-59380317	GGGATCCCTGGGTGGCGCAGCGGTTTGGCGCCTGCCTTTGGCCCAGGGCGCGATCCTGGAGACCCGGGATCGAATCCCACATCGGGCTCCCGGTGCATGGAGCCTGCTTCTCCCTCTGCCTGTGTCTCTGCCTCTCTCTCTCTGTATGACTATCATAGATAAATTGAAAAAAAAAAAAGTAAAAAAAATAAAAAATAAAAA	1	SINEC2A1_CF	2.7	YES
SINE	G_WOLF	GDN	chr11	59446451	59446651	57766225	57766225	aa	aa	aa	no	SINE/tRNA	Forward	SINEC2A1_CF	+	57766227	57766226	57766228	57766227	59446653	59446452	59446654	59446453	FALSE	N/A	1000	57766226-57766226\57766228-57766228	59446452\59446453	FALSE	59446653\59446654	59446630\59446652	chr11:59446454-59446652	ATTCCACATTTGAGGGGATCCCTGGGTGGCGCAGCGGTTTAGCGCCTGCCTTTGGCCCAGGGCGCGATCCTGGAGACCCGGGATCAAATCCCACGTCGGGCTCCCGGTGCATGGAGCCTGCTTCTCTCTGCCTATGTCTCCGCCTCTCTCTCTCTCTCTCTCAATGTGTGACTATCAAAAAAAAAAAAAAAAAAAAAAA	1	SINEC2A1_CF	2.7	YES
SINE	G_WOLF	GDN	chr11	59664233	59664445	57984163	57984163	aaaaaaagcaaaccag	aaaaaaagcaaaccag	aaaaaaagcaaaccag	no	SINE/tRNA	Forward	SINEC2A1_CF	+	N/A	57984163	57984164	N/A	59664445	59664233	59664446	59664234	FALSE	tttttaa	1000	57984164-57984179	59664234\59664249	FALSE	59664446\59664461	59664438\59664445	chr11:59664250-59664445	GGATCCCTGGGTGGCGCAGCGGTTTAGCGCCTGCCTTTGGCCCAGGGCGCGATCCTGGAGACTCGGGATCGAATCCCACGTCGGGCTCCCGGTGCATGGAGCCTGCTTCTCCCTCTGCCTGTGTCTCTGGCTCTCTCTCTCTCTCTGTCTCTCAGTCTTTCATGAATAAATAAATAAATAAAATCTTTAAAAAAAA	1	SINEC2A1_CF	5.8	YES
SINE	G_WOLF	GDN	chr11	59779999	59780201	58100030	58100030	gaatatgttgtt	gaatatgttgtt	gaatatgttgtt	no	SINE/tRNA	Reverse	SINEC_Cf	+	N/A	58100030	58100031	N/A	59780201	59779999	59780202	59780000	FALSE	TTGTTGT	1000	58100031-58100042	59780000\59780011	FALSE	59780202\59780213	59780012\59780024	chr11:59780012-59780201	TTTTTTTTTTTTTAATTTTTATTTATTTATGATAGTCACAGAGAGAGAAAGAGAGAGAGGCAGAGACATAGGCAGAGGGAGAAGCAGGCTCCATGCACCGGGAGCCCGATGTGGGATTCGATCCTGGGTCTCCAGGATCGCGCCCTGGGCCAAAGGCAGGCGCCAAACTGCTGCGCCACCCAGGGATCCC	1	SINEC_Cf	3.2	YES
SINE	G_WOLF	GDN	chr11	59794771	59794983	58114607	58114607	gattttcttt	gattttcttt	gattttcttt	no	SINE/tRNA	Reverse	SINEC_Cf	+	N/A	58114607	58114608	N/A	59794983	59794771	59794984	59794772	FALSE	tctttgt	1000	58114608-58114617	59794772\59794781	FALSE	59794984\59794993	59794782\59794795	chr11:59794782-59794983	TTTTTTTTTTTTTTAATTTTTTTTTTTTTTTTTTTTTTTTTACGATAGTCACAGGGAGAGAGAGAGAGAGGCAGAGACACAGGCAGAGGGAGAAGCAGGCTCCATGCACCGGGAGCCCGACGTGGGATTCGATCCCGGGTCTCCAGGATCGCGCCCTGGGCCAAAGGCAGGCGCCAAACCGCTGTGCCACCCAGGGATCCCC	1	SINEC_Cf	1.9	YES
SINE	G_WOLF	GDN	chr11	59925401	59925652	58249317	58249317	aataaaaagga	aataaaaagga	aataaaaagga	no	SINE/tRNA	Forward	SINEC_Cf	+	N/A	58249317	58249318	N/A	59925652	59925401	59925653	59925402	FALSE	ttatTAT	1000	58249318-58249328	59925402\59925412	FALSE	59925653\59925663	59925645\59925652	chr11:59925413-59925652	GGGATCCCTGGGTGGCGCAGCGGTTTGGCGCCTGCCTTTGGCCCAGGGCGCGATCCTGGAGACCCGGGATCGAATCCCACGTTGGGCTCCCGGTGCATGGAGCCTGATTCTCCCTCTGCCTGTGTCTCTGCCTCTCTCTCTCTCTGTGTGACTATCATAAATAAAAAAAATTAAAAAAAAAAAAAATTAAAAAAGACTGAACTTTAAAAAAAAAAAAAAAATAAAAAAAAATAAAAAAAA	1	SINEC_Cf	1.1	YES
SINE	G_WOLF	GDN	chr11	59927974	59928172	58251633	58251633	aaaat	aaaat	aaaat	no	SINE/tRNA	Forward	SINEC2A1_CF	+	N/A	58251633	58251634	N/A	59928172	59927974	59928173	59927975	FALSE	attttaa	1000	58251634-58251638	59927975\59927979	FALSE	59928173\59928177	59928170\59928172	chr11:59927980-59928172	GACTGCTATTTTGGGATCCCTGGGTGGCGCAGCGGTTTGGCGCCTGCCTTTGGCCCAGGGCGCGATCCTGGAGACCCGGGATCGAGTCCCACGTCGGGCTCCCGGTGCATGGAGCCTGCTTCTCCCTCTGCCTATGTCTCTGCCTCTCTCTCTCTCTCTCTCTCTCTGTGACTATCATAAATAAATAAAGAAA	1	SINEC2A1_CF	2.3	YES
SINE	G_WOLF	GDN	chr11	60108110	60108316	58426509	58426509	aaaaacatttgccca	aaaaacatttgccca	aaaaacatttgccca	no	SINE/tRNA	Forward	SINEC_Cf	+	N/A	58426509	58426510	N/A	60108316	60108110	60108317	60108111	FALSE	TTTTTAA	1000	58426510-58426524	60108111\60108125	FALSE	60108317\60108331	60108312\60108316	chr11:60108126-60108316	GGGATCCCTGGGTGGTGCAGCGGTTTGGCGCCTGCCTTTGGCCCAGGGCACGATCCTGGAGACCCAGGATCGGATCCCACATCAGGCTCCCGGTGCATGGAGCCTGCTTCTCCCTCTGCCTATGTCTCTGCCTCTCTCTCTCTCTCTCTCTATCATAAGTAAATAAAAATTAAAAAAAAATAAAATAAAAA	1	SINEC_Cf	4.4	YES
SINE	G_WOLF	GDN	chr11	60114996	60115214	58433203	58433203	tcttaagaatttct	tcttaagaatttct	tcttaagaatttct	no	SINE/tRNA	Reverse	SINEC2A1_CF	+	N/A	58433203	58433204	N/A	60115214	60114996	60115215	60114997	FALSE	TTTCTAT	1000	58433204-58433217	60114997\60115010	FALSE	60115215\60115228	60115011\60115030	chr11:60115011-60115214	TTTTTTTTTTTTTTTTTTTTAAATTTTTTATTTATTTATGATAGTCACAGAGAGAGAGAGAGAGAGAGAGAGGCAGAGACATAGGCAGAGGGAGAAGCAGGCTCCATGCACCGGGAGCCTGACGTGGGATTCGATCCCGGGTCTCCAGGATCGTGCCCTGGGCCAAAGGCAGGCACTAAACCACTGCGCCACCCAAGGATCCCA	1	SINEC2A1_CF	4.1	YES
SINE	G_WOLF	GDN	chr11	60334949	60335150	58651838	58651838	taaactaatactga	taaactaatactga	taaactaatactga	no	SINE/tRNA	Forward	SINEC_Cf	+	N/A	58651838	58651839	N/A	60335150	60334949	60335151	60334950	FALSE	GTTTAAA	1000	58651839-58651852	60334950\60334963	FALSE	60335151\60335164	60335138\60335147	chr11:60334964-60335150	GGGAACCCTGGGTGGCGCAGCGGTTTAGCGCCTGCCTTTGGCCCGGGGCGCGATCCTGGAGACCCGGGATCGAATCCCACGTCGGGCTCCCGGTGCATGGAGCCTGCTTCTCCCTCTGCCTGTGTCTCTGCCTCTCTCTCTCTCTCTCTCTCTCTGTGACTATCATAAATAAATAAAAAAAAAATTA	1	SINEC2A1_CF	2.2	YES
SINE	G_WOLF	GDN	chr11	60358679	60358895	58675305	58675305	ctgaaagaattatttct	ctgaaagaattatttct	ctgaaagaattatttct	no	SINE/tRNA	Reverse	SINEC2A1_CF	+	N/A	58675305	58675306	N/A	60358895	60358679	60358896	60358680	FALSE	TTTCTAT	1000	58675306-58675322	60358680\60358696	FALSE	60358896\60358912	60358697\60358708	chr11:60358697-60358895	TTTTTTTTTTTTAATTTTTTTTTTAAATTTTTTTATTTATTTATGATAGTCACAGAGAGAGAGAGAGCGGCAGAGACACAGGCAGAGGGAGAAGCAGGCTCCATGCACCGGGAGCCCGACGTGGGAATCGATCCCGCGTCTCCAGGATCGCGCCCTGGGCCAAAGGCAGGCGCCAAACCGCTGCGCCACCCAGGGATCC	1	SINEC2A1_CF	1.6	YES
SINE	G_WOLF	GDN	chr11	60493012	60493218	58816483	58816483	aagaaaagaaaggaag	aagaaaagaaaggaag	aagaaaagaaaggaag	no	SINE/tRNA	Forward	SINEC2A1_CF	+	N/A	58816483	58816484	N/A	60493218	60493012	60493219	60493013	FALSE	ttcttaa	1000	58816484-58816499	60493013\60493028	FALSE	60493219\60493234	60493208\60493215	chr11:60493029-60493218	GGGATCCCTGGGTGGCGCAGCGGTTTAGCGCCTGCCTTTGGCCCAGGGCGCGATCCTGGAGACCTGGGATCGAATCCCACATCGGGCTTCCGGTGCATGGAGCCTGCTTCTCCCTCTGCCTATGTCTCTGCCTCTCTCTCTTTCTCTCTTTGTGACTATCATAAATAAATAAAAATTTTAAAAAAAAGAA	1	SINEC2A1_CF	4.7	YES
SINE	G_WOLF	GDN	chr11	60570862	60571062	58894693	58894693	ttgccataaaa	ttgccataaaa	ttgccataaaa	no	SINE/tRNA	Reverse	SINEC_Cf	+	N/A	58894693	58894694	N/A	60571062	60570862	60571063	60570863	FALSE	TAAAATT	1000	58894694-58894704	60570863\60570873	FALSE	60571063\60571073	60570877\60570885	chr11:60570874-60571062	ATCTTTTTTTTTAATTTTTTTATTTATTTATGATAGTCACACACAGAGAGAGAGAGAGGCAGAGACACAGGCAGAGGGAGAAGCAGGCTCCATGCACCAGGAGCCCGACGTGGGATTCGATCCCGGGTCTCCAGGATCGCGCCCCGGTCCAAAGGCAGGCGCCAAACCGCTGCGCCACCCGGGGATCCC	1	SINEC_Cf	3.2	YES
SINE	G_WOLF	GDN	chr11	60628183	60628392	58951774	58951774	atttaaatacatggaggg	atttaaatacatggaggg	atttaaatacatggaggg	no	SINE/tRNA	Forward	SINEC2A1_CF	+	N/A	58951774	58951775	N/A	60628392	60628183	60628393	60628184	FALSE	taaatat	1000	58951775-58951792	60628184\60628201	FALSE	60628393\60628410	60628386\60628392	chr11:60628202-60628392	GGGATCCCTGGGTGGCGCAGCGGTTTGGCGCCTGCCTTTGGCCCAGGGCGCGATCCCGGATACCCGGGATCGAATCCCATGTTGGGTTCCCGGTGCATGGAGCCTGCTTCTCCCTCTGCCTGTGTCTCTGCCTCCTCTCTCTCTCTGTGACTATCATAAATAAATAAAAAAAATAAAAAAAAATAAAAAAA	1	SINEC2A1_CF	4.8	YES
SINE	G_WOLF	GDN	chr11	60679962	60680186	59003203	59003203	N/A	N/A	N/A	no	SINE/tRNA	Forward	SINEC2A1_CF	+	59003209	59003208	59003210	59003209	60680192	60679967	60680193	60679968	FALSE	N/A	1000	N/A	N/A\N/A	FALSE	N/A\N/A	60680175\60680187	chr11:60679968-60680192	ATTTTAAAAAAGGGATCCCTGGGTGGCGCAGTGGTTTGGCGCCTGCCTTTGGCCCAGGGCGCGATCCTGGAGACCTGGGATCGAATCCCACGTCGGGCTCCCGGTGCATGGAGCCTGCTTCTCCCTCTGCCTGTGTCTCTGCCTCTCTCTCTCTCTCTGTGTGACTATCATGAATAAATAAATTTAAAAAAAAAAGAAAAAAAATTTAAAAAAAAAAAAAGAATA	1	SINEC2A1_CF	2.1	YES
SINE	G_WOLF	GDN	chr11	60787957	60788172	59112150	59112150	tagatattggtttta	tagatattggtttta	tagatattggtttta	no	SINE/tRNA	Reverse	SINEC_Cf	+	N/A	59112150	59112151	N/A	60788172	60787957	60788173	60787958	FALSE	TTTTAGA	1000	59112151-59112165	60787958\60787972	FALSE	60788173\60788187	60787973\60787978	chr11:60787973-60788172	TTTTTTATTTATTTATTTTTTTCTTATTTATGATAGTCACACACACACACACAGAGACAGAGAGAGAGGCAGAGATACAGGCAGAGGGAGAAGCAGGCTCCATGCACCGGGAGCCCGACGTGGGATTCGATCCCGGGTCTCCAGGATCGCGCCCTGGGCCAAAGGCAGGCGCTAAACCGCTGTACCACCCAGGGATCCCC	1	SINEC_Cf	5.8	YES
SINE	G_WOLF	GDN	chr11	61058833	61059063	59383730	59383730	cctttatatcttctt	cctttatatcttctt	cctttatatcttctt	no	SINE/tRNA	Reverse	SINEC2A1_CF	+	N/A	59383730	59383731	N/A	61059063	61058833	61059064	61058834	FALSE	TTCTTGA	1000	59383731-59383745	61058834\61058848	FALSE	61059064\61059078	61058849\61058874	chr11:61058849-61059063	TTTTTTTTTTTTTTTTTTTTTTTTTTAATTTTTTTTTTTTTAAGTTTTTATTTATTTATGATAGTCACACAGAGAGAAAGAGAGGCAGAGACACAGGCAGAGGGAGAAGCAGGCTCCATGCACCAGGAGCCCGATGTGGGATTCGATCCCGGGTCTCCAGGATCGCGCCCTGGGACAAAGGCAGGCGCCAAACCGCTGCGCCACCCAGGGATCCC	1	SINEC_Cf	2.9	YES
SINE	G_WOLF	GDN	chr11	61078671	61078877	59403366	59403366	N/A	N/A	N/A	no	SINE/tRNA	Forward	SINEC2A1_CF	+	59403380	59403379	59403381	59403380	61078891	61078684	61078892	61078685	FALSE	N/A	1000	N/A	N/A\N/A	FALSE	N/A\N/A	61078890\61078890	chr11:61078685-61078891	CGGGGATCCCTGGGTGGCGCAGCGGTTTGGCGCCTGCCTTTGGCCCAGGGCGCGATCCTGGAGATCCGGGATCGAATCCCACGTCAGGCTCCCGGTGCATGGAGCCTGCTTCTCCCTCTGCCTGTGTCTCTGCCTCTCTCTCTCACTGTGTGCCTATCATGAATAAATAAAAATTAAAAAAAAAAAAAAAAAAAACATCACGTCTAC	1	SINEC2A1_CF	3.2	YES
SINE	G_WOLF	GDN	chr11	61209444	61209658	59534018	59534018	taaaaattttttattta	taaaaattttttattta	taaaaattttttattta	no	SINE/tRNA	Forward	SINEC_Cf	+	N/A	59534018	59534019	N/A	61209658	61209444	61209659	61209445	FALSE	ttttaaa	1000	59534019-59534035	61209445\61209461	FALSE	61209659\61209675	61209652\61209658	chr11:61209462-61209658	GGGATCCCTGGGTGGCGCAGCGGTTTGGCGCCTGCCTTTGGCCCAGGGCGCGATCCTGGAGACCCGGGATCGAATCCCACGTCAGGCTCCCGGTGCATGGAGCCTGCTTCTCCCTCTGCCTGTGTCTCTGCCTCTCTCTCTCTCTCTCTGTGACTATCATAAATAAATTAAAAAATTAAAAAAAAAAAATAAAAAAA	1	SINEC_Cf	0.5	YES
SINE	G_WOLF	GDN	chr11	61209981	61210168	59534340	59534340	tgactgattt	tgactgattt	tgactgattt	no	SINE/tRNA	Reverse	SINEC_Cf	+	N/A	59534340	59534341	N/A	61210168	61209981	61210169	61209982	FALSE	gatttat	500	59534341-59534350	61209982\61209991	FALSE	61210169\61210178	61209992\61209998	chr11:61209992-61210168	TTTTTTTAATTTATTTATGATAGTCACAGAGAGAGAGAGAGAGAGAGGCAGAGACACAGGCAGAAGGAGAAGCAGGCTCCATGCAGGGAGCCCGATGTGGGATTCGATCCCGGGTCTCCAGGATCGCGCCCTGGGCCAAAGGCAGGCGCCAAACTGCTGCGCCACTCAGGGATCCCC	1	SINEC_Cf	3.5	YES
SINE	G_WOLF	GDN	chr11	61326722	61326950	59650943	59650943	gaaaaaccaaaca	gaaaaaccaaaca	gaaaaaccaaaca	no	SINE/tRNA	Forward	SINEC2A1_CF\SINEC2A1_CF	+	N/A	59650943	59650944	N/A	61326950	61326722	61326951	61326723	FALSE	TTTTCAA	1000	59650944-59650956	61326723\61326735	FALSE	61326951\61326963	61326934\61326950	chr11:61326736-61326950	GGGATCCCTGGGTGGCGCAGCGGTTTGGCGCCTGCCTTTGGCCCAGGGCGCGGTCCTGGATATCCGGGATCGAATCCCACGTCGGGCTCCCGGAGCATGGAGCCTGCTTCTCCCTCTGCCTGTGTCTCTGCCTCTCTCTCTCTCTCTCTCACTGTGTGCCTATCATAAATAAATAAATAAATAAATAAATAAAAGTTTAAAAAAAAAAAAAAAAA	1	SINEC2A1_CF	3.3	YES
SINE	G_WOLF	GDN	chr11	61355901	61356107	59679853	59679853	gaaactagtttt	gaaactagtttt	gaaactagtttt	no	SINE/tRNA	Reverse	SINEC2A1_CF	+	N/A	59679853	59679854	N/A	61356107	61355901	61356108	61355902	FALSE	gttttat	1000	59679854-59679865	61355902\61355913	FALSE	61356108\61356119	61355914\61355921	chr11:61355914-61356107	TTTTTTTTAATTTTTTATTTATTTATGATAGTCACACACAGAGAGAGAGAGAGAGAGAGAGAGGCAGAGACACAGGCAGAGGGAGAAGCAGGCTCCATGCACCAGGAGCCCGACATGGGATTCGATCCCGGGTCTCCAGGATCGCGCCCTGGGCCAAAGGCAGGCGCCAAACTGCTGCGCCACCCAGGGATCCC	1	SINEC2A1_CF	2.1	YES
SINE	G_WOLF	GDN	chr11	61428675	61428876	59752438	59752438	aagaataatac	aagaataatac	aagaataatac	no	SINE/tRNA	Forward	SINEC2A1_CF	+	N/A	59752438	59752439	N/A	61428876	61428675	61428877	61428676	FALSE	tTCTTGT	1000	59752439-59752449	61428676\61428686	FALSE	61428877\61428887	61428857\61428876	chr11:61428687-61428876	GGGATCCCTGGGTGGCGCAGCGGTTTGGCGCCTGCCTTTGGCCCAGGGCGTGATCCTGGAGACCCGGGATCGAATCCCACATCAGGCTTCCGGTGCATGGAGCCTGCTTCTCCCTCTGCCTGTGTCTCTGCCTCTCTCTCTCTCTCTCTCTCTGTGTGACTATCATAAATAAAAAAAAAAAAAAAAAAAA	1	SINEC2A1_CF	2.7	YES
SINE	G_WOLF	GDN	chr11	61678316	61678518	59981993	59981993	aaacttagacttt	aaacttagacttt	aaacttagacttt	no	SINE/tRNA	Forward	SINEC_Cf	+	N/A	59981993	59981994	N/A	61678518	61678316	61678519	61678317	FALSE	AGTTTTA	1000	59981994-59982006	61678317\61678329	FALSE	61678519\61678531	61678508\61678515	chr11:61678330-61678518	GGGATCCCTGGGTGGCACAGCGGTTTAGCGCCTGCCTTTGGCCCGGGGCGTGATCCTGGAGACCCGGGATCGAATCCCACGTCGGGCTCCCGGTGCATGGAGCCTGCTTCTCCCTCTGCCTATGTCTCTGCTTCTCTCTCTCTCTCTATGTGTGACTATCATAAATAAATAAAAATTTAAAAAAAATTT	1	SINEC_Cf	4.3	YES
SINE	G_WOLF	GDN	chr11	61942980	61943198	60246432	60246432	caaagactaatatgc	caaagactaatatgc	caaagactaatatgc	no	SINE/tRNA	Forward	SINEC2A1_CF	+	N/A	60246432	60246433	N/A	61943198	61942980	61943199	61942981	FALSE	CTTTGAA	1000	60246433-60246447	61942981\61942995	FALSE	61943199\61943213	61943188\61943198	chr11:61942996-61943198	GGGAATCCCTGGGTGGCGCAGTGGTTTGGCGCCTGCCTTTGGCCCAGGGCGCGATCCTGGAGACCCGGGATCGAATCCCACGTCGGGCTCCCGGTGTGTGGAGCCTGCTTCTCTCTCTGCCTGTGTCCCTGCCTCTCTCTCTCTCTCTCTCTCTGATGACTATCATAAATAAATAAAAAATAAATAAAAAATAAAAAAAAAAA	1	SINEC2A1_CF	4.6	YES
SINE	G_WOLF	GDN	chr11	62055917	62056121	60353929	60353929	ttgaaagatagttt	ttgaaagatagttt	ttgaaagatagttt	no	SINE/tRNA	Reverse	SINEC2A1_CF	+	N/A	60353929	60353930	N/A	62056121	62055917	62056122	62055918	FALSE	AGTTTAA	1000	60353930-60353943	62055918\62055931	FALSE	62056122\62056135	62055932\62055937	chr11:62055932-62056121	TTTTTTAATTATTTTTTTTAATTTTTATTTATTTATGATAGTCACAGAAAGAGAGAGAGGCAGAGACACAGGCAGAGGGAGAAGCAGGCTCCATGCACCGGGAGCCCGATGTGGGATTCGATCCCGGGTCTCCAGGATCGCGCCCTGGACCAAAGGCAGGCACCAAACCGCTGCGCCACCCAGGGATCCC	1	SINEC_Cf	2.2	YES
SINE	G_WOLF	GDN	chr11	62182256	62182478	60480065	60480065	caaactgaaaaactt	caaactgaaaaactt	caaactgaaaaactt	no	SINE/tRNA	Reverse	SINEC_Cf	+	N/A	60480065	60480066	N/A	62182478	62182256	62182479	62182257	FALSE	aacttga	1000	60480066-60480080	62182257\62182271	FALSE	62182479\62182493	62182272\62182287	chr11:62182272-62182478	TTTTTTTTTTTTTTTTAAATTTTTTTTTTTAATTTTTATTTATTTATGATAGTCACACAGAGAGAAAGAGAGAGAGGCAGAGACACAGACAGAGGGAGAAGCAGGCTCCACGCACCAGGAGCCCGATGTGGGATTCGATCCTGGGTCTCCAGGATCGCGCCCTGGGCCAAAGGCAGGCGCCAAACCGCTGCGCCACCCAGGGATCCC	1	SINEC_Cf	3.2	YES
SINE	G_WOLF	GDN	chr11	62219042	62219262	60516573	60516573	aagcaagcacgatcc	aagcaagcacgatcc	aagcaagcacgatcc	no	SINE/tRNA	Forward	SINEC_Cf	+	N/A	60516573	60516574	N/A	62219262	62219042	62219263	62219043	FALSE	TGCTTAG	1000	60516574-60516588	62219043\62219057	FALSE	62219263\62219277	62219250\62219262	chr11:62219058-62219262	GGGATCCCTGGGTGGCGCAGCGGTTTGGCGCCTGCCTTTGGCCCAGGGCGCGATTCTGGAAACCCAGGATCGAATCCCACATCGGGCTCCCGGTGCATGGAGCCTGCTTCTCCCTCTGCCTATGTCTCTGCCTCTCTCTCTCTCTCTGTGACTATCATAAATAAATAAAAATTAAAAAAAAAAAATAAAAATAAAAAAAAAAAAA	1	SINEC_Cf	2.7	YES
SINE	G_WOLF	GDN	chr11	62320448	62320672	60617612	60617612	taaaatgagcatggt	taaaatgagcatggt	taaaatgagcatggt	no	SINE/tRNA	Forward	SINEC_Cf	+	N/A	60617612	60617613	N/A	62320672	62320448	62320673	62320449	FALSE	TTTTAGA	1000	60617613-60617627	62320449\62320463	FALSE	62320673\62320687	62320665\62320667	chr11:62320464-62320672	GGGATCCCTGGGTGGCGCAGCGGTTTGGCGCCTGCCTTTGGCCCAGGGCGCGATCCTGGAGACCCGGGATCGAATCCCACGTCAGGCTCCCGGTGCATGGAGCCTGCTTCTCCCTCTGCCTATGTCTCTGCCCCTCTCTCTCTCTCTCTGTATGACTATCATAAATAAAAAAATAAAAAAAAAAAAAAAAAAAAAAAAAAGAAATTGTT	1	SINEC_Cf	2.7	YES
SINE	G_WOLF	GDN	chr11	62723160	62723386	61018661	61018661	acattaggatttttta	acattaggatttttta	acattaggatttttta	no	SINE/tRNA	Reverse	SINEC_Cf2	+	N/A	61018661	61018662	N/A	62723386	62723160	62723387	62723161	FALSE	TTTTAAT	1000	61018662-61018677	62723161\62723176	FALSE	62723387\62723402	62723177\62723182	chr11:62723177-62723386	TTTTTTATTTATTTATTTTTTATTTTTTTATTTTTTTAAAGATTTTATTTATTTATTCATAGAGACAGAGAGAGAGAGAGGCAGAGACACAGGCAGAGGGAGAAGCAGGCATCATACAGAGAGCCTGACGTGGGACTCGATCCAGGGTCTCCAGGATCACGCCCTGGGCTGCGGGCGGCGCTAAACCGCTGCGCCACTGGGGCTGCCCCC	1	SINEC_Cf2	7.3	YES
SINE	G_WOLF	GDN	chr11	62862050	62862255	61164295	61164295	tgtgtttgccttttt	tgtgtttgccttttt	tgtgtttgccttttt	no	SINE/tRNA	Reverse	SINEC2A1_CF	+	N/A	61164295	61164296	N/A	62862255	62862050	62862256	62862051	FALSE	tttttat	1000	61164296-61164310	62862051\62862065	FALSE	62862256\62862270	62862066\62862080	chr11:62862066-62862255	TTTTTTTTTTTTTTTAATTTATTTATTTATTTATGATAGTCACAGAGAGAGAGAGAGAGGCAGAGACACAGGCAGAGGGAGAAGCAGGCTCCATGCACCGGGAGCCTGATGTGGGATTCGATCCCGGGTCTCCAGGATCGCGCCCTGGGCCAAAGGCAGGCGCCAAACCGCTGCGCCACCCAGGGATCCC	1	SINEC2A1_CF	1.6	YES
SINE	G_WOLF	GDN	chr11	63000521	63000578	61305923	61305923	at	at	at	no	SINE/tRNA	Reverse	SINEC_Cf2	+	N/A	61305923	61305924	N/A	63000578	63000521	63000579	63000522	TRUE	N/A	1000	61305924-61305925	63000522\63000523	FALSE	63000579\63000580	N/A	chr11:63000524-63000578	CACGCCCTGGGTGGAAGGCAGGCGCTAAACTGCTGATCCACCGGGGCTGCCCTTT	1	SINEC1B2_CF	13.5	NO
SINE	G_WOLF	GDN	chr11	63517618	63517825	61823954	61823954	ataaaacaagtgta	ataaaacaagtgta	ataaaacaagtgta	no	SINE/tRNA	Forward	SINEC_Cf	+	N/A	61823954	61823955	N/A	63517825	63517618	63517826	63517619	FALSE	TTTATAG	1000	61823955-61823968	63517619\63517632	FALSE	63517826\63517839	63517818\63517821	chr11:63517633-63517825	GGGATCCCTGGGTGGCGCAGTGGTTTAGTGCCTGCCTTTGGCCCAGGGCGCGATCCTGGAGACCCGGGATCGAATCCCACGTCAGGCTCCCGGTGCATGGAGCCTGCTTCTCCCTCTGCCTGTGTCTCTGCCTCTCTCTCTCTCTCTGTGACTATCATAAATAAATAAAAATTAAAAAATAAAATAAAATAAA	1	SINEC_Cf	2.7	YES
SINE	G_WOLF	GDN	chr11	63740011	63740212	62045340	62045340	t	t	t	no	SINE/tRNA	Forward	SINEC_Cf	+	62045349	62045348	62045350	62045349	63740221	63740019	63740222	63740020	FALSE	N/A	1000	62045350-62045350	63740020\63740020	FALSE	63740222\63740222	63740216\63740218	chr11:63740021-63740221	TGCATTTTGGGGATCCCTGGGTGGCGCAGCGGTTTGGCGCCTGCCTTTGGCCCAGGGCGCGATCCTGGAGACCCGGGATCGAATCCCACGTCGGGCTCCCGGTGCATGGAGCCTGCTTCTCCCTCTGCCTGTGTCTCTGCCTCCCTCTCTCTCTCTATGTGACTATCATAAATAAAAAAAAAAAAAAAAAAATTTAAAGAT	1	SINEC_Cf	1.6	YES
SINE	G_WOLF	GDN	chr11	64012583	64012809	62317854	62317854	agagcactaaccagg	agagcactaaccagg	agagcactaaccagg	no	SINE/tRNA	Forward	SINEC_a2	+	N/A	62317854	62317855	N/A	64012809	64012583	64012810	64012584	FALSE	GCTCTAA	1000	62317855-62317869	64012584\64012598	FALSE	64012810\64012824	64012757\64012809	chr11:64012599-64012809	GGGGACGCCTGGGTGGCTCAGCGGTTGAGCATCTGCCTTCAGCCCAGGGTGTGATCCTGGAGTCCCGGGTTTGAGTCCCGCATCAGGCTCTCTGCCTGCCTCTCCCTCTGCCTATGTCTCTGCCTCTCTCTGTGTCTCTCATAAATAAATAAAATCTTAAAAAAAAAAAAAAAAAAAAAAAAAAAAAAAAAAAAAAAAAAAAAAAAAAAAA	1	SINEC_a2	9.0	YES
SINE	G_WOLF	GDN	chr11	64163406	64163606	62468541	62468541	aaataaaatattttt	aaataaaatattttt	aaataaaatattttt	no	SINE/tRNA	Reverse	SINEC2A1_CF	+	N/A	62468541	62468542	N/A	64163606	64163406	64163607	64163407	FALSE	tttttaa	1000	62468542-62468556	64163407\64163421	FALSE	64163607\64163621	64163422\64163423	chr11:64163422-64163606	TTAAAATTTTTATTTATTTATGATAGTTACACACACAGAGAGAGAGAGAGAGGCGCAGAGACACAGGCAGAGGGAGAAGCAGGCTCCATGCACCGGGAGCCTGACGTGGGATTCGATCCCGGGTCTCCAGGATCGCGCCCTGGGCCAAAGGCAGGCGCTAAACCGCTGCGCCACCCAGGGATCCC	1	SINEC2A1_CF	2.8	YES
SINE	G_WOLF	GDN	chr11	64290964	64291183	62596253	62596253	tctaccttgtttta	tctaccttgtttta	tctaccttgtttta	no	SINE/tRNA	Reverse	SINEC_Cf	+	N/A	62596253	62596254	N/A	64291183	64290964	64291184	64290965	FALSE	TTTTAAC	1000	62596254-62596267	64290965\64290978	FALSE	64291184\64291197	64290979\64290988	chr11:64290979-64291183	TTTTTTTTTTATTTTTTATTTTTTTAAATTTTTTTATTTATTTATGATAGTCACACATTGAGAGAGAAAGAGAGGCGGAGACATAGGCAGAGGGAGAAGCAGGCTCCATGCACCGGGAGCCCGATGTGGGATTCGATCCCAGGTCTCCAGGATCGCGCCCTGGGCCAAAGGCAGGCGCTAAACCACTGCACCACCCAGGGATCCC	1	SINEC_Cf	5.8	YES
SINE	G_WOLF	GDN	chr11	64928616	64928829	63233494	63233494	gaaataagtctgatg	gaaataagtctgatg	gaaataagtctgatg	no	SINE/tRNA	Forward	SINEC_Cf	+	N/A	63233494	63233495	N/A	64928829	64928616	64928830	64928617	FALSE	ATTTCAT	1000	63233495-63233509	64928617\64928631	FALSE	64928830\64928844	64928825\64928829	chr11:64928632-64928829	GGGATCCCTGGGTGGCGCAGCAGTTTGGCGCCTGCCTTTGACCCAGGGCGCGATCCTGGAGACCCGGGATCGAATCCCACGTCGGGCTCCTGGTGCATGGAGCCTGCTTCTCCCTCTGCCTATGTCTCTGCCTCTCTCTCTCTCTCTCTGTGACTACCATAAATAAATAAAAAATATTAAAAAAAAAAGTTTTAAAAA	1	SINEC_Cf	2.7	YES
SINE	G_WOLF	GDN	chr11	65028576	65028789	63333360	63333360	ctatcattctgtaattt	ctatcattctgtaattt	ctatcattctgtaattt	no	SINE/tRNA	Reverse	SINEC2A1_CF	+	N/A	63333360	63333361	N/A	65028789	65028576	65028790	65028577	FALSE	AATTTAG	1000	63333361-63333377	65028577\65028593	FALSE	65028790\65028806	65028594\65028606	chr11:65028594-65028789	TTTTTTTTTTTTTAAATTTTTATTTATTTATGATAGTCACACACAGAGAGAGAGAGAGAGAGAGAGGCAGAGACACAGGCAGAGGGAGAAGCAGGCTCCATGCACCGGGAGCCCAATGTGGGATTCGATCCCGGGTCTCCAGGATCGCGCCCTGGGCCAAAGGCAGGCGCCTAACCGCTGCGCCACCCAGGGATCC	1	SINEC2A1_CF	1.6	YES
SINE	G_WOLF	GDN	chr11	65154756	65154961	63457152	63457152	gaaaattagt	gaaaattagt	gaaaattagt	no	SINE/tRNA	Forward	SINEC2A1_CF	+	N/A	63457152	63457153	N/A	65154961	65154756	65154962	65154757	FALSE	ttttcct	1000	63457153-63457162	65154757\65154766	FALSE	65154962\65154971	65154948\65154961	chr11:65154767-65154961	GGGATCCCTAGGTGGCGCAGCGGTTTGGCGCCTGCCTTTGGCCCAGGGCGCGATCCTGGAGACCCGGGATCGAATCCCACGTCGGGCTCCCGGTGCATGGAGCCTGCTTCTCCCTCTGCCTGTGTCTCTGCCTCTCTCTCTCTCTCTCTCTCTCTGTGACTACCATAAATAAATAAAAATTAAAAAAAAAAAAAA	1	SINEC2A1_CF	2.1	YES
SINE	G_WOLF	GDN	chr11	65185294	65185437	63487422	63487422	gaaacatagcttga	gaaacatagcttga	gaaacatagcttga	no	SINE/tRNA	Forward	SINEC_a2	+	N/A	63487422	63487423	N/A	65185437	65185294	65185438	65185295	FALSE	GTTTCAA	1000	63487423-63487436	65185295\65185308	FALSE	65185438\65185451	65185415\65185437	chr11:65185309-65185437	GGGACGCCTAGGTGGCTCAGCAGGTTGAGCATCTGCCTTCAGCCCAGGGCATGATCCCGTGCTCCTGGGATCGAGTCCCACATCGGGCTCCCCGCGTGGAGCCTGCAAAAAAAAAAAAAAAAAAAAAAA	1	SINEC_a2	11.3	YES
SINE	G_WOLF	GDN	chr11	65530778	65530966	63832376	63832376	N/A	N/A	N/A	no	SINE/tRNA	Forward	SINEC2A1_CF	+	N/A	63832376	63832377	N/A	65530939	65530778	65530940	65530779	TRUE	N/A	1000	N/A	N/A\N/A	FALSE	N/A\N/A	65530938\65530938	chr11:65530779-65530939	GGGGATCCCTGGGTGGCGCAGCGGTGTGGCGCCTGCCTTTGGCCCAGGGCGCGATCCTGGAGACCCGGGATCGAATCCCACATCGGGCTCCCGGTGCATGGAGCCTGCTTCTCCCTCTGCCTGTGTCTCTGCGCCTCTCTCTCTCTCTCTGTGACTATCAT	1	SINEC_Cf	2.5	NO
SINE	G_WOLF	GDN	chr11	65544209	65544416	63845826	63845826	aaaaaaacg	aaaaaaacg	aaaaaaacg	no	SINE/tRNA	Forward	SINEC2A1_CF	+	N/A	63845826	63845827	N/A	65544416	65544209	65544417	65544210	FALSE	ttttttc	1000	63845827-63845835	65544210\65544218	FALSE	65544417\65544425	65544399\65544415	chr11:65544219-65544416	GGATCCCTGGGTGGCGCAGCGGTTTGGCGCCTGCCTTTGGCCCAGGGCGTGATCCTGGAGACCCGGGATCGAATCCCATATCAGGCTCCCGATGCATGGAGCCTGCTTCTCCCTCTGCCTGTGTCTCTGCCTCTCTCTCTCTCTCTGTGACTATCATAAGTAAATAAATAAAAAAAATTTAAAAAAAAAAAAAAAAAG	1	SINEC2A1_CF	3.2	YES
SINE	G_WOLF	GDN	chr11	65961585	65961794	64262815	64262815	tgtaaggaatatttt	tgtaaggaatatttt	tgtaaggaatatttt	no	SINE/tRNA	Reverse	SINEC2A1_CF	+	N/A	64262815	64262816	N/A	65961794	65961585	65961795	65961586	FALSE	ATTTTAA	1000	64262816-64262830	65961586\65961600	FALSE	65961795\65961809	65961601\65961606	chr11:65961601-65961794	TTTTTTAATATTTTTTTTTAATTTTTATTTATTTACTTACGATAGTCACAGAGAGAGAGAGAGGCAGAGACACAGGCAGAGGGAGAAGCAGGCTCCATGCACCGGGAGCCTGATATGGGATTCGATCCCGGGTCTCCAGGATCGCGCCCTGGGCCAAAGGCAGGCGCCAAACCGCTGCGCCACCCAGGGATCCC	1	SINEC_Cf	2.2	YES
SINE	G_WOLF	GDN	chr11	65979610	65979813	64280487	64280487	gaaatcatttcttttt	gaaatcatttcttttt	gaaatcatttcttttt	no	SINE/tRNA	Reverse	SINEC2A1_CF	+	N/A	64280487	64280488	N/A	65979813	65979610	65979814	65979611	FALSE	tttttaa	1000	64280488-64280503	65979611\65979626	FALSE	65979814\65979829	65979627\65979639	chr11:65979627-65979813	TTTTTTTTTTTTTAATTTTTTATTTATTTATGATAGTCACAGAGAGAGAGAGAGAGGCAGAGACACAGGCAGAGGGAGAAGCAGGCTCCATGCACCGGGAGCCTGATGTGGGATTCGATCCTGGGTCTCCAGGATCGCGCCCTGGGCCAAAGGCAGGCGCCAAACCGCTGCGCCACCCAGGGATCCC	1	SINEC2A1_CF	2.1	YES
SINE	G_WOLF	GDN	chr11	65998226	65998427	64299103	64299103	ttcattgacttaaatttaaat	ttcattgacttaaatttaaat	ttcattgacttaaatttaaat	no	SINE/tRNA	Reverse	SINEC_Cf	+	N/A	64299103	64299104	N/A	65998427	65998226	65998428	65998227	FALSE	taaatgt	1000	64299104-64299124	65998227\65998247	FALSE	65998428\65998448	65998248\65998256	chr11:65998248-65998427	TTTTTTTTTATTTATTTATGATAGTCACAGAGAGAGAGAGAGAGAGGCGCAGAGACACAGGCAGAGGGAGAAGCAGGCTCCCTGCACCGGGAGCCTGATGTGGGATTCGATCCCGGGTCTACCAGGATCGCGCCCTGGGCCAAAGGCAGGCGCCAAACCACTGCGCCACCCAGGGATCCC	1	SINEC_Cf	4.0	YES
SINE	G_WOLF	GDN	chr11	66030583	66030799	64331871	64331871	ctcccacagcctttcc	ctcccacagcctttcc	ctcccacagcctttcc	no	SINE/tRNA	Reverse	SINEC2A1_CF	+	N/A	64331871	64331872	N/A	66030799	66030583	66030800	66030584	FALSE	TTTCCAA	1000	64331872-64331887	66030584\66030599	FALSE	66030800\66030815	66030600\66030620	chr11:66030600-66030799	TTTTTTTTTTTTTTTTTTTTTAAATTTTTTATTTTATTTATTTATGATAGGCACACAGTGAGAGAGAGAGGCAGAGACATAGGCAGAGGGAGAAGCAGGCTCCATGCACTGGGAGCCCGACGTGGGATTCGATCCCGGGTCTCCAGGATCACGCCCTGGGCCAAAGGCAGGTGCTAAACCGCTGCGCCACCCAGGGATCC	1	SINEC2A1_CF	3.7	YES
SINE	G_WOLF	GDN	chr11	66039308	66039511	64340377	64340377	ctgcccagtgggttcct	ctgcccagtgggttcct	ctgcccagtgggttcct	no	SINE/tRNA	Reverse	SINEC2A1_CF	+	N/A	64340377	64340378	N/A	66039511	66039308	66039512	66039309	FALSE	TTCCTAA	1000	64340378-64340394	66039309\66039325	FALSE	66039512\66039528	66039326\66039341	chr11:66039326-66039511	TTTTTTTTTTTTTTTTAATTTTTATTTATTTATGATAGTCACAGAGAGAGAGAGAGAGGCAGACACAGGCAGAGGGAGAAGCAGGCTCCATGCACTGGGAGCCTGACATGGGATTCGATCCCGGGTCTCCAGGATCGCGCCCTGGGCCAAAGGCAGGCGCCAAACCGCTGCGCCACCCAGGGATCC	1	SINEC2A1_CF	2.1	YES
SINE	G_WOLF	GDN	chr11	66090136	66090335	64391052	64391052	aagagtcctt	aagagtcctt	aagagtcctt	no	SINE/tRNA	Forward	SINEC1A_CF	+	N/A	64391052	64391053	N/A	66090335	66090136	66090336	66090137	FALSE	ctCTTGA	1000	64391053-64391062	66090137\66090146	FALSE	66090336\66090345	66090326\66090335	chr11:66090147-66090335	GGGGATCCCTGGGTGGCGCAGTGGTTTGGCGCCTGTCTTTGGCCCAGGGCGTGATCCTGGAGACCCGGGATTGAATCCCACATCGGGCTCCTGGTGCATGGAGCCTGCTTCTCCCTCTGCCTATGTCTCTGCCTCTCTCTCTCTCACTGTGTGCCTATCATAAATAAATAAAATAAATTAAAAAAAAAA	1	SINEC_Cf	4.9	YES
SINE	G_WOLF	GDN	chr11	66202902	66203092	64503637	64503637	tt	tt	tt	no	SINE/tRNA	Reverse	SINEC2A1_CF	+	N/A	64503637	64503638	N/A	66203092	66202902	66203093	66202903	FALSE	N/A	1000	64503638-64503639	66202903\66202904	FALSE	66203093\66203094	66202905\66202918	chr11:66202905-66203092	TTTTTTTTTTTTTTAATTTTTATTTATTTATGATAGTCACAGAGAGAGAGAGAGAGGCAGAGACACAGGCAGAGGGAGAAGCAGGCTCCATGCACCGAGAGCCCGATGTGGGATTCGATCCTGGGTCTCCAGGATCGCGCCCTGGGCCAAAGGCAGGCGCCAAACCGCTGCGCCACCCAGGGATCCCC	1	SINEC2A1_CF	2.1	YES
SINE	G_WOLF	GDN	chr11	66376408	66376621	64676532	64676532	tctaaccaactttat	tctaaccaactttat	tctaaccaactttat	no	SINE/tRNA	Reverse	SINEC2A1_CF	+	N/A	64676532	64676533	N/A	66376621	66376408	66376622	66376409	FALSE	TTTATAC	1000	64676533-64676547	66376409\66376423	FALSE	66376622\66376636	66376424\66376440	chr11:66376424-66376621	TTTTTTTTTTTTTTTTTAAATTTTTTTAATTTTTATTTATTTATGATAGTCACAGAGAGAGAGAGAGGCAGAGACACAGGCAGAGGGAGAAGCAGGCTCCATGCACCGGGAGCCCGACGTGGGATTCGATCCCGGGTCTCCAGGATCGCGCCCTGGGCCAAAGGCAGGCGCCAAACCACTGCGCCACCCAGGGATCCC	1	SINEC2A1_CF	1.1	YES
SINE	G_WOLF	GDN	chr11	66598718	66598915	64898213	64898213	N/A	N/A	N/A	no	SINE/tRNA	Reverse	SINEC_Cf	+	64898220	64898214	64898221	64898215	66598922	66598719	66598923	66598720	FALSE	N/A	1000	N/A	N/A\N/A	FALSE	N/A\N/A	66598722\66598724	chr11:66598720-66598922	TATTTCTTTTTTTTTTTTAATTTTTATTTATTTATGATAGTCACAGAGAGAGAGAGAGAGAGAGGCAGAGACATAGGCAGAGGGAGAAGCAGGCTCCATGCACCGGGAGCCCGATGTGGGATTCGATCCCAGGTCTCCAGGATCGCGCCCTAGGCCAAAGGCAGGCGCCAAACCGCTGCGCCACCCAGGGATCCCCCCTAGAA	1	SINEC_Cf	2.6	YES
SINE	G_WOLF	GDN	chr11	66973630	66973840	65272743	65272743	taaactctgaaagtgtg	taaactctgaaagtgtg	taaactctgaaagtgtg	no	SINE/tRNA	Forward	SINEC2A1_CF	+	N/A	65272743	65272744	N/A	66973840	66973630	66973841	66973631	FALSE	GTTTAAA	1000	65272744-65272760	66973631\66973647	FALSE	66973841\66973857	66973838\66973840	chr11:66973648-66973840	GGATCCCTGGGTGGCGCAGCGGTTTAGCGCCTGCCTTTGGCCCAGGGCGCGATCCTGGAGACCCGGGATCGAATCCCATATCAGGCTCCCGGTGCATGGAGCCTGCTTCTCCCTCTGCCTGTGTCTCTGCCTCTCTCTCTCTCTCTGTGAATATCATACATAAATAAATAAATATTTAAAAAAAATAAATAAA	1	SINEC2A1_CF	4.2	YES
SINE	G_WOLF	GDN	chr11	67153083	67153302	65452488	65452488	aaagaaatcatctgaggggtgg	aaagaaatcatctgaggggtgg	aaagaaatcatctgaggggtgg	no	SINE/tRNA	Forward	SINEC2A1_CF	+	N/A	65452488	65452489	N/A	67153302	67153083	67153303	67153084	FALSE	TCTTTAG	1000	65452489-65452510	67153084\67153105	FALSE	67153303\67153324	67153287\67153301	chr11:67153106-67153302	GATCCCTGGGTGGCGCAGCGGTTTAGCGCCTGCCTTTGGCCCAGGGCGCGATCCTGGAGACCCGGGATCGAGTCCCACGTCGGGCTCCCGGTGCATGGAGCCTGCTTCTCCCTCTGCCTATGTCTCTGCCTCTCTCTCTCTCTCTGTGACTATCATAAATAAATAAAAATTTTAAAAAGTTAAAAAAAAAAAAAAAG	1	SINEC2A1_CF	2.1	YES
SINE	G_WOLF	GDN	chr11	67310324	67310526	65609414	65609414	taaaatctaagaa	taaaatctaagaa	taaaatctaagaa	no	SINE/tRNA	Forward	SINEC_Cf	+	N/A	65609414	65609415	N/A	67310526	67310324	67310527	67310325	FALSE	TTTTAGA	1000	65609415-65609427	67310325\67310337	FALSE	67310527\67310539	67310519\67310524	chr11:67310338-67310526	TGCTGGGGATCCCTGGGTGGCGCAGCAGTTTGGCGCCTGCCTTTGGCCCAGGGCGCGATCCTGGAGACCCGGGATCGAATCCCACGTCGGGCTCCCGGTGCATGGAGCCTGCTTCTCCCTCTGCCTGTGTCTCTGCCTCTCTCTCTCTCTGTGACTATGATAAATAAATAAAAATAAAAATAAAAAATT	1	SINEC_Cf	2.2	YES
SINE	G_WOLF	GDN	chr11	67536578	67536784	65834641	65834641	aagaagacggctcta	aagaagacggctcta	aagaagacggctcta	no	SINE/tRNA	Forward	SINEC2A1_CF	+	N/A	65834641	65834642	N/A	67536784	67536578	67536785	67536579	FALSE	TTCTTAA	1000	65834642-65834656	67536579\67536593	FALSE	67536785\67536799	67536769\67536784	chr11:67536594-67536784	GGGATCCCTGGGTGGCGCAGCGGTTTGGCGCCTGCCTTTGGCCCAGGGCACGATCCTGGAGACCCGGGATCGAATCCCACATCGGGCTCCCGGTGCATGGAGCCTGCTTCTCCCTCTGCCTGTGTCTCTGCCTCCCTCTCTCTCTCTGTGTGACTATCATAAATAAATAAAAATTAAAAAAAAAAAAAAAA	1	SINEC2A1_CF	2.1	YES
SINE	G_WOLF	GDN	chr11	67581106	67581305	65878417	65878417	aaactgtaatttcaggg	aaactgtaatttcaggg	aaactgtaatttcaggg	no	SINE/tRNA	Forward	SINEC2A1_CF	+	N/A	65878417	65878418	N/A	67581305	67581106	67581306	67581107	FALSE	AGTTTAA	1000	65878418-65878434	67581107\67581123	FALSE	67581306\67581322	67581279\67581305	chr11:67581124-67581305	GGATCCCTGGGTGGCGCAGCGGTTTGGCGCCTGCCTTTGGCCCAGGGCACGATCCTGGAGACCCAGGATCGAATCCCACATCAGGCTCCCGGTGCATGGAGTCTGCTTCTCCCTCTGCCTATGTCTCTGCCTCTCTCTCTCTCTCTGTGACTATCAAAAAAAAAAAAAAAAAAAAAAAAAAA	1	SINEC_Cf	5.0	YES
SINE	G_WOLF	GDN	chr11	67596161	67596429	65893555	65893555	tttttttttt	tttttttttt	tttttttttt	no	SINE/tRNA	Reverse	SINEC2A1_CF\SINEC_Cf	+	N/A	65893555	65893556	N/A	67596429	67596161	67596430	67596162	FALSE	tttttaa	1000	65893556-65893565	67596162\67596171	FALSE	67596430\67596439	67596172\67596182	chr11:67596172-67596429	TTTTTTTTTTTAATTTTTATTTATTTATGATAGTCACAGAGAGAGAGAGAGAGAGAGGCAGAGACATAGGCAGAGGGAGAAGCAGGCTCCATGCACCGGCAGCCCGACGTGGGATTCGATCCCGGGTCTCCAGGATCGCGCCCTGGGCCAAAGGCAGGCGCCAAACCACTGTGCCACCCAGGGATCCCTTTTTTTTTTTTTTTTTTTAATTTTTATTTATTTATGATAGTCACAGAGAGAGAGAGAGAGAGTATGTTT	2	SINEC_Cf:SINEC_Cf	2.7:1.8	YES
SINE	G_WOLF	GDN	chr11	67639545	67639740	65937120	65937120	aaaaattagtatga	aaaaattagtatga	aaaaattagtatga	no	SINE/tRNA	Forward	SINEC2A1_CF	+	N/A	65937120	65937121	N/A	67639740	67639545	67639741	67639546	FALSE	tttttaa	1000	65937121-65937134	67639546\67639559	FALSE	67639741\67639754	67639735\67639740	chr11:67639560-67639740	GGATCCCTGGGTGGCGCAGCGGTTTGGCGCCTGCCTTTGGCCCAGGGCGCGATCCTGGAGACCCGGGATCGAATCCCACGTCGGGCTCCCGGTGCATGGAGCCTGCTTCTCCCTCTGCCTGTGTCCCTGCGCCTCTCTCTCTCTCTCTGTGACTATCATAAATAAATAAAAATTTAAAAAA	1	SINEC2A1_CF	1.7	YES
SINE	G_WOLF	GDN	chr11	67660850	67661048	65958214	65958214	tgttactgatatttt	tgttactgatatttt	tgttactgatatttt	no	SINE/tRNA	Reverse	SINEC2A1_CF	+	N/A	65958214	65958215	N/A	67661048	67660850	67661049	67660851	FALSE	attttaa	1000	65958215-65958229	67660851\67660865	FALSE	67661049\67661063	67660866\67660871	chr11:67660866-67661048	TTTTTTAAAGGTATTATTTATTTATTTATGATAGTCACAGAGAGAGAGAGAGGCAGAGACACAGGCAGAGGGAGAAGCAGGCTCCATGCACCGGGAGCCCGACGTGGGATTCGATCCCGGGTCTCCAGGATCGTGCCCTGGGCCAAAGGCAGGCGCCAAACCGCTGCGCCACCCAGGGATCCC	1	SINEC2A1_CF	1.1	YES
SINE	G_WOLF	GDN	chr11	67770676	67770872	66068113	66068113	tctatactcatttctt	tctatactcatttctt	tctatactcatttctt	no	SINE/tRNA	Reverse	SINEC_Cf	+	N/A	66068113	66068114	N/A	67770872	67770676	67770873	67770677	FALSE	TTCTTGT	1000	66068114-66068129	67770677\67770692	FALSE	67770873\67770888	67770693\67770703	chr11:67770693-67770872	TTTTTTTTTTTAATTTTTATTTATTTATGATAGTCACAGAGAGAGAGAGGCAGAGACACAGGCAGAGGGAGAAGCAGGCTCCATGCACCGGGAGCCCGACGTGGGATTCGATCCCGGGTCTCCAGGATCGCGCCCTGGGCCAAAGGCAGGCGCCAAACCGCTGCGCCACCCAGGGATCCC	1	SINEC_Cf	0.0	YES
SINE	G_WOLF	GDN	chr11	67861395	67861568	66158490	66158490	N/A	N/A	N/A	no	SINE/tRNA	Forward	SINEC2A1_CF	+	66158508	66158490	66158509	66158491	67861569	67861395	67861570	67861396	FALSE	N/A	1000	N/A	N/A\N/A	FALSE	N/A\N/A	67861560\67861569	chr11:67861396-67861569	CGCAGCGGTTTGGCGCCTGCCTTTGGCCCAGGGCGCGATCCTGGAGACCCGGGATCGAATCCCACGTCGGGCTCCCGGTGCATGGAGCCCGCTTCTCCCTCTGCCTGTGTCTCTGCCTCTCTCTCTCTCTCTGTGACTATCATGAATAAATAAATAAAATCTTTAAAAAAAAAA	1	SINEC2A1_CF	1.2	YES
SINE	G_WOLF	GDN	chr11	67949858	67950060	66246287	66246287	aaatcaataagaga	aaatcaataagaga	aaatcaataagaga	no	SINE/tRNA	Forward	SINEC_Cf	+	N/A	66246287	66246288	N/A	67950060	67949858	67950061	67949859	FALSE	GATTTTA	1000	66246288-66246301	67949859\67949872	FALSE	67950061\67950074	N/A	chr11:67949873-67950060	GGGATCCCTGGGTGGCGCAGCGGTTTGGCGCCTGCCTTTGGCCCAGGGCGCGATCCTGGAGACCCGGGATCGAATCCCACGTCGGGCTCCCGGTGCATGGAGCCTGCTTCTCCCTCTGCCTGTGTCTCTGCCTCTCTCTCTCTCTGTGTGACTATCATAAATAAATTTAAAAAAAAAAAATTTTTTTT	1	SINEC_Cf	0.0	YES
SINE	G_WOLF	GDN	chr11	68052773	68052976	66346005	66346005	aagaaagctggagggt	aagaaagctggagggt	aagaaagctggagggt	no	SINE/tRNA	Forward	SINEC2A1_CF	+	N/A	66346005	66346006	N/A	68052976	68052773	68052977	68052774	FALSE	TTCTTAG	1000	66346006-66346021	68052774\68052789	FALSE	68052977\68052992	68052962\68052976	chr11:68052790-68052976	GGGATCCCTGGGTGGCGCAGCGGTTTGGCGCCTGCCTTTGGCCCAGGGCGCGATCCTGGAGACCCGGGATCGAATCCCACGTCGGGCTCCCGGTGCATGGAGCCTGCTTCTCCCTCTGCCTGTGTCTCTGCGCCTCTCTCTCTCTCTCTCTCTCTGTGTAACTATCATAAATAAAAAAAAAAAAAAA	1	SINEC2A1_CF	1.1	YES
SINE	G_WOLF	GDN	chr11	68150509	68150719	66444273	66444273	taaaacaagctgg	taaaacaagctgg	taaaacaagctgg	no	SINE/tRNA	Forward	SINEC2A1_CF	+	N/A	66444273	66444274	N/A	68150719	68150509	68150720	68150510	FALSE	TTTTAAT	1000	66444274-66444286	68150510\68150522	FALSE	68150720\68150732	68150707\68150719	chr11:68150523-68150719	CTGGGATCCCTGGGTGGCGCAGCGGTTTGGCGCCTGCCTTTGGCCCAGGGCGCGATCCTGGAGACCCGGGATCGAGTCCCACGTCAGGCTCCCGGTGCATGGAGCCTGCTTCTCCCTCTGCCTGTGTCTCTGCCTCTCTCTCTCTCTGTGACTATCATAAATAAATAAAATTAAAAAAAAAATTAAAAAAAAAAAAA	1	SINEC2A1_CF	1.1	YES
SINE	G_WOLF	GDN	chr11	68179963	68180175	66473495	66473495	aataatgaaataca	aataatgaaataca	aataatgaaataca	no	SINE/tRNA	Forward	SINEC_Cf	+	N/A	66473495	66473496	N/A	68180175	68179963	68180176	68179964	FALSE	ttatttt	1000	66473496-66473509	68179964\68179977	FALSE	68180176\68180189	68180163\68180174	chr11:68179978-68180175	GGGATCCCTGGGTGGCGCAGCGGTTTGGCGCCTGCCTTTGGCCCAGGGCGCGATCCTGGAGACCCTGGATCGAATCCCACATCGGGCTCCCGGTGCATGGAGCCTGCTTCTCCCTCTGCCTGTGTCTCTGCCTCTCTCTCTCTCTCTCTATGTGACTATCATAAATAAATAAAAAAAAAAAATTTAAAAAAAAAAAAT	1	SINEC_Cf	1.6	YES
SINE	G_WOLF	GDN	chr11	68188952	68189187	66482278	66482278	taaaagtaatctg	taaaagtaatctg	taaaagtaatctg	no	SINE/tRNA	Forward	SINEC_Cf	+	N/A	66482278	66482279	N/A	68189187	68188952	68189188	68188953	FALSE	ttttaaa	1000	66482279-66482291	68188953\68188965	FALSE	68189188\68189200	68189180\68189187	chr11:68188966-68189187	GGGATCCCTGGGTGGCGCAGCGGTTTGGCGCCTGCCTTTGGCCCAGGGCGCGATCCTGGAGACCCAGGATCGAATCCCACATCAGGCTCCCGGTGCATGGAGCCTGCTTCTCCCTCTGCCTATGTCTCTGCCTCTCTCTCTCTCTCTGTGACTATCATAAATAAATAAAAATTAAAAAAAAAAAAAATTTAAAAAAAAAAAAAATAAAAAAAATAAAAAAAA	1	SINEC2A1_CF	2.7	YES
SINE	G_WOLF	GDN	chr11	68208382	68208585	66501443	66501443	t	t	t	no	SINE/tRNA	Reverse	SINEC_Cf2	+	66501455	66501454	66501456	66501455	68208597	68208393	68208598	68208394	FALSE	N/A	1000	66501454-66501454	68208393\68208393	FALSE	68208597\68208597	68208399\68208412	chr11:68208394-68208596	TAATCTTTTTTTTTTTTTTAAAGATTTTATTTATTTATTCATAGAGACACAGCTAGAGAGAGAGACAGAAACACAGGCAGAGGGAGAAGCAGGCTCCATGCAGGGAGCCCGATGTGGGACTCGATCCCGGGGTCTCCAGGATCACACCCTGGGCTGCAGGCGGCGCTAAACCGCTGCGCCACTGGGGCTGCCCAACTTAATGT	1	SINEC_Cf2	5.0	YES
SINE	G_WOLF	GDN	chr11	68285140	68285356	66578209	66578209	agaaggttgttctta	agaaggttgttctta	agaaggttgttctta	no	SINE/tRNA	Forward	SINEC2A1_CF	+	N/A	66578209	66578210	N/A	68285356	68285140	68285357	68285141	FALSE	CTTCTGA	1000	66578210-66578224	68285141\68285155	FALSE	68285357\68285371	68285331\68285356	chr11:68285156-68285356	GGGATCCCTGGGTGGCGCAGCGGTTTGGCGCCTGCCTTTGGCCCAGGGCGCGATCCTGGAGATCCGGGATCGAATCCCATGTCGGGCTCCCGGTGCATGGAGCCTGCTTCTCCCTCTGCCTGTGTCTCTGCCTCTCTCTCTCTCACTGTGTGCCTATCATGAATAAATAAAAATTAAAAAAAAAAAAAAAAAAAAAAAAAA	1	SINEC2A1_CF	3.1	YES
SINE	G_WOLF	GDN	chr11	68757507	68757713	67050768	67050768	aaagaagcttattact	aaagaagcttattact	aaagaagcttattact	no	SINE/tRNA	Forward	SINEC2A1_CF	+	N/A	67050768	67050769	N/A	68757713	68757507	68757714	68757508	FALSE	TCTTTAT	1000	67050769-67050784	68757508\68757523	FALSE	68757714\68757729	68757699\68757713	chr11:68757524-68757713	GGGATCCCTGGGTGGCGCAGCTGTTTAGCGCCTGCCTTTGGCCCAGGGCGCGATCCTGGAGACCCAGGATCGAATCCCACATCGGGCTCCCGGTGCATGGAGCCTGCTTCTCCCTCTGCCTGTGTCTCTGCCTCTCTCGCTCTCTCTGTGTGACTATCATAAATAAATAAAAATTAAAAAAAAAAAAAAA	1	SINEC_Cf	2.7	YES
SINE	G_WOLF	GDN	chr11	69052726	69052944	67345465	67345465	taaagtaatctcta	taaagtaatctcta	taaagtaatctcta	no	SINE/tRNA	Forward	SINEC2A1_CF	+	N/A	67345465	67345466	N/A	69052944	69052726	69052945	69052727	FALSE	ctttaaa	1000	67345466-67345479	69052727\69052740	FALSE	69052945\69052958	69052936\69052944	chr11:69052741-69052944	GGGGATCCCTGGGTGGCGCAGCGGTTTGGCGCCTGCCTTTGGCCCAGGGCGCGATCCTGGAGACCTGGGATCGAATCCCATGTCAGGCTCCCGGTGCATGGAGCCTGCTTCTCCCTCTGCCTGTGTCTCTGCCTCTCTCTCTCTCTCTCTCTCTGTGTGTGTGTGTGTGACTATCATAAACAAATAAAAAAAATTAAAAAAAAA	1	SINEC2A1_CF	2.7	YES
SINE	G_WOLF	GDN	chr11	69086609	69086855	67379683	67379683	ccatctaactatc	ccatctaactatc	ccatctaactatc	no	SINE/tRNA	Reverse	SINEC2A1_CF	+	N/A	67379683	67379684	N/A	69086855	69086609	69086856	69086610	FALSE	CTATCAT	1000	67379684-67379696	69086610\69086622	FALSE	69086856\69086868	69086623\69086640	chr11:69086623-69086855	TTTTTTTTTTTTTTTTTTAATTTTTTTTTTAACTTTTTTTATTTATTTATGATAGTCACAGAGAGAGAGAGAGAGGCAGAGACACAGGCAGAGGGAGAAGCAGGCTCCATGCACTGGGAGCCCGACGTGGGATTCGATCCCGGGTCTCCAGGATCGTGCCCCGGGCCAAAGGCAGGCGCCAAACCGCTGCGCCACCCAGGGATCCCTAAACTCCTGCGCCACCCAGGGATCCC	1	SINEC2A1_CF	2.1	YES
SINE	G_WOLF	GDN	chr11	69533454	69533671	67826625	67826625	ctcaaatttattatctt	ctcaaatttattatctt	ctcaaatttattatctt	no	SINE/tRNA	Reverse	SINEC2A1_CF	+	N/A	67826625	67826626	N/A	69533671	69533454	69533672	69533455	FALSE	atcttat	1000	67826626-67826642	69533455\69533471	FALSE	69533672\69533688	69533472\69533482	chr11:69533472-69533671	TTTTTTTTTTTATTTACATATATTTATTTATTTATTTATGATAGTCACACACAGAGAGAGAGAGAGAGGGGCAGAGACATAGGCAGAGGGAGAAGCAGGCTCCATGCACCGGGGGCCCGACGTGGGATTCGATCCCGGGTCTCCAGGATCGTGCCCTGGGCCAAAGGCAGGCGCTAAACCGCTGCGCCACCCAGGGATCC	1	SINEC2A1_CF	4.1	YES
SINE	G_WOLF	GDN	chr11	69585081	69585294	67878310	67878310	caccaaagtatttct	caccaaagtatttct	caccaaagtatttct	no	SINE/tRNA	Reverse	SINEC2A1_CF	+	N/A	67878310	67878311	N/A	69585294	69585081	69585295	69585082	FALSE	TTTCTCG	1000	67878311-67878325	69585082\69585096	FALSE	69585295\69585309	69585097\69585117	chr11:69585097-69585294	TTTTTTTTTTTTTTTTTTTTTAAATTTTTTTATTTATTTATGATAGTCACAAGAGAGAGAGAGAGGCAGAGACATAGGCAGAGGGAGAAGCAGGCTCCATGCACCGGGAGCCTGATGTGGGATTCGATCCCGGGTCTCCAGGATCGCGCCCTGGGCCAAAGGCAGGCGCCAAACCGCTGCGCCACCCAGGGATCCCAT	1	SINEC2A1_CF	1.6	YES
SINE	G_WOLF	GDN	chr11	69690455	69690643	67983302	67983302	aggggcatagttta	aggggcatagttta	aggggcatagttta	no	SINE/tRNA	Reverse	SINEC2A1_CF	+	N/A	67983302	67983303	N/A	69690643	69690455	69690644	69690456	FALSE	GTTTAAA	1000	67983303-67983316	69690456\69690469	FALSE	69690644\69690657	69690472\69690481	chr11:69690470-69690643	TCTTTTTTTTTTAATTTTTATTTATTTATGATAGTCACACACACACAGAGAGAGAGAGAGAGGCAGAGACACAGGCAGAGGGAGAAGCAGGCTCCATGCACCGGGAGCCCGACGTGGGATTCGATCCCGGGTCTCCAGGATCGCGCCCTGGGCCAAAGGCAGGCGCTAAACCGC	1	SINEC_Cf	1.8	YES
SINE	G_WOLF	GDN	chr11	70092448	70092688	68382834	68382834	agtatccaaagtttttatt	agtatccaaagtttttatt	agtatccaaagtttttatt	no	SINE/tRNA	Reverse	SINEC2A1_CF	+	N/A	68382834	68382835	N/A	70092688	70092448	70092689	70092449	FALSE	TTATTGG	1000	68382835-68382853	70092449\70092467	FALSE	70092689\70092707	70092473\70092479	chr11:70092468-70092688	TTTTATTTTTTTATTTTTATTTATTTTTATTTTTTTTTTAAATTTTTATTTATTTATGATAGTCACAGAGAGAGAGAGAGAGAGAGAGAGGCAGAGACACAGGCAGAGGGAGAAGCAGGCTCCATGCACCGGGAGCCTGACGTGGGATTCGATCCTGGGTCTCCAGGATCGCGCCCTGGGCCAAAGGCAGGCGCCAAACCGCTGCGCCACCCAGGGATCCC	1	SINEC2A1_CF	2.0	YES
SINE	G_WOLF	GDN	chr11	70098507	70098704	68388629	68388629	aaggttaaccaaggtc	aaggttaaccaaggtc	aaggttaaccaaggtc	no	SINE/tRNA	Forward	SINEC_Cf	+	N/A	68388629	68388630	N/A	70098704	70098507	70098705	70098508	FALSE	accttat	1000	68388630-68388645	70098508\70098523	FALSE	70098705\70098720	70098694\70098704	chr11:70098524-70098704	GGGATCCCTGGGTGGTGCAGCGGTTTGGCGCCTGCCTTTGGCCCAGGGCGCGATCCTGGAGACCCGGGATCGAATCCCACGTCGGGCTCCCGGTGCATGGAGCCTGCTTCTCCCTCTGCCTGTGTCTCTGCCTCTCTCTCTCTCTCTGTGACTATCATAAAATAAAAATTAAAAAAAAAAA	1	SINEC_Cf	0.6	YES
SINE	G_WOLF	GDN	chr11	70172470	70172694	68462230	68462230	ctcgtagaaggt	ctcgtagaaggt	ctcgtagaaggt	no	SINE/tRNA	Reverse	SINEC_Cf	+	N/A	68462230	68462231	N/A	70172694	70172470	70172695	70172471	FALSE	AAGGTCT	1000	68462231-68462242	70172471\70172482	FALSE	70172695\70172706	70172483\70172502	chr11:70172483-70172694	TTTTTTTTTTTTTTTTTTTTATTTTTTTTTATGATAGTCACAGAGAGAGAAAGGGAGAGAGGCAGAGACATAGGCAGAGGGAGAGGCAGGCTCCATGCACCGGGAGCCTGATGTGGGATTCGATCCCGGGTCTCCAGGATCGCGCCCTGGGCCAAAGGCAGGCGCCAAACCACTGCGCCACCCAGGGATCCCGCTGCGCCACCCAGGGATCC	1	SINEC_Cf	4.9	YES
SINE	G_WOLF	GDN	chr11	70189791	70190006	68479100	68479100	caaacaaaacttaca	caaacaaaacttaca	caaacaaaacttaca	no	SINE/tRNA	Forward	SINEC2A1_CF	+	N/A	68479100	68479101	N/A	70190006	70189791	70190007	70189792	FALSE	GTTTGAA	1000	68479101-68479115	70189792\70189806	FALSE	70190007\70190021	70190000\70190006	chr11:70189807-70190006	GGGATCCCTGGGTGGCGCAGCGGTTTGGCGCCTGCCTTTGGCCCAGGGCGCGATCCTGGAGACCCGGGATCGAATCCCACATCGGGCTCCCGGTGCATGGAGCCTGCTTCTCCCTCTGCCTGTGTCTCTGCCTCTCTCTCTCTCTCTGTGACTGTCATGAATAAATAAATAAAATCTTTAAAAAAAAAAAAACAAAAAAA	1	SINEC2A1_CF	2.6	YES
SINE	G_WOLF	GDN	chr11	70213186	70213394	68502255	68502255	cactttagagaatttc	cactttagagaatttc	cactttagagaatttc	no	SINE/tRNA	Reverse	SINEC_Cf3	+	N/A	68502255	68502256	N/A	70213394	70213186	70213395	70213187	FALSE	atttcaa	1000	68502256-68502271	70213187\70213202	FALSE	70213395\70213410	70213203\70213216	chr11:70213203-70213394	TTTTTTTTTTTTTTAAAGATTTTATTTATTTATTCATGAAAGACACACAGAGAGAGAGAAAGAGACAGAGACACAGGCAGAGGGAGAAGCAGGCTCCATGCAGGGAGCCAGATGTGGGACTCGATCCCGGGTCTCCAGGATCAGGCCCCTGGCTGAAGGAGGCGCTAAACCGCTGAGCCACCCGGGCAGCCC	1	SINEC_Cf3	5.6	YES
SINE	G_WOLF	GDN	chr11	70395490	70395696	68683951	68683951	caaccctctgggttt	caaccctctgggttt	caaccctctgggttt	no	SINE/tRNA	Reverse	SINEC2A1_CF	+	N/A	68683951	68683952	N/A	70395696	70395490	70395697	70395491	FALSE	GGTTTGA	1000	68683952-68683966	70395491\70395505	FALSE	70395697\70395711	70395506\70395516	chr11:70395506-70395696	TTTTTTTTTTTAAAGATTTTATTTATTTATTCATGATAGTCACACAGAGGGAGACAGAAAGGCAGAGACACAGGCAGAGGGAGAAGCAGGCTCCATGCACCGGGAGCCCGACGTGGGATTCGATCCCGGGTCTCCAGGATCATGCCCCGGGCCAAAGGCAGGCGCCAAACCGCTGCGCCACCCAGGGATCC	1	SINEC2A1_CF	4.3	YES
SINE	G_WOLF	GDN	chr11	70445726	70445934	68734094	68734094	tttataaatgataccaaga	tttataaatgataccaaga	tttataaatgataccaaga	no	SINE/tRNA	Forward	SINEC_Cf	+	N/A	68734094	68734095	N/A	70445934	70445726	70445935	70445727	FALSE	ATAAAAG	1000	68734095-68734113	70445727\70445745	FALSE	70445935\70445953	70445926\70445934	chr11:70445746-70445934	GGGATCCCTGGGTGGCGCAGCGGTTTGGCGCCTGCCTTTGGCCCAGGGCGCGATCCTGGAGATCCGGGATCGAATCCCACGTCGGGCTCCCAGTGCATGGAGCCTGCTTCTCCCTCTGCCTGTGTCTCTGCCTCTCTCTCTCTCTCTGTGTGACTATCATAAATAATAAATAGAAAAATTAAAAAAAAA	1	SINEC_Cf	1.6	YES
SINE	G_WOLF	GDN	chr11	70748726	70748936	69037712	69037712	N/A	N/A	N/A	no	SINE/tRNA	Reverse	SINEC2A1_CF	+	69037713	69037712	69037714	69037713	70748937	70748726	70748938	70748727	FALSE	N/A	1000	N/A	N/A\N/A	FALSE	N/A\N/A	70748731\70748732	chr11:70748727-70748937	GGTGTTCAGTTGTATAAGTTCTTTTTTTTTTTTTAAAGATTTTATTTATTTATTCATGATAGTCACACAGAGAGAGAGAGAGGCAGAGACACAGGCAGAGGGAGAAGCAGGCTCCATGCAGGGAGCCCGACGTGGGATTCGATCCCGGGTCTCCAGGATCGCGCCCCAGGCCAAAGGCAGGCGCCAAACCGCTGCGCCACCCAGGGATCCC	1	SINEC2A1_CF	2.7	YES
SINE	G_WOLF	GDN	chr11	71213695	71213907	69507929	69507929	taaaccattgggtgg	taaaccattgggtgg	taaaccattgggtgg	no	SINE/tRNA	Forward	SINEC2A1_CF	+	N/A	69507929	69507930	N/A	71213907	71213695	71213908	71213696	FALSE	GTTTAAA	1000	69507930-69507944	71213696\71213710	FALSE	71213908\71213922	71213902\71213907	chr11:71213711-71213907	GGATCCCTAGGTGGCGCAGCAGTTTGGCGCCTGCCTTTGGCCTAGGGCGCGATCCTGGAGACCCGGGATCGAATCCCACATCGGGCTCCCGGTGCATGGAGCCTGCTTCTCCCTCTGCCTGTGTCTCTGCCTCTCTCTCTCTCTATCTCTGTGACTATCATAAATAAATAAAAATTTAAAAAAAAATGTTTAAAAAA	1	SINEC2A1_CF	2.6	YES
SINE	G_WOLF	GDN	chr11	71302787	71303002	69596879	69596879	ctgtttaaaagtttctgctttg	ctgtttaaaagtttctgctttg	ctgtttaaaagtttctgctttg	no	SINE/tRNA	Forward	SINEC2A1_CF	+	N/A	69596879	69596880	N/A	71303002	71302787	71303003	71302788	FALSE	AACAGAA	1000	69596880-69596901	71302788\71302809	FALSE	71303003\71303024	71302995\71303002	chr11:71302810-71303002	GGATCCCTGGGTGGCGCAGCGGTTTGGCGCCCGCCTTTGGCCCAGGGCGCGATCCTGGAGACCCGGGATCGAATCCCACATCGGGCTCCCGGTGCATGGAGCCTGCTTCTCCCTCTGCCTATGTCTCTGCCTCTCTCTCTCTCTCTTTCACTGTGTGCCTATCATAAATAAATTAAATTAAATTTAAAAAAAA	1	SINEC2A1_CF	3.2	YES
SINE	G_WOLF	GDN	chr11	71465014	71465206	69758942	69758942	gaaacatttgcttg	gaaacatttgcttg	gaaacatttgcttg	no	SINE/tRNA	Forward	SINEC_Cf	+	N/A	69758942	69758943	N/A	71465206	71465014	71465207	71465015	FALSE	gtttctt	1000	69758943-69758956	71465015\71465028	FALSE	71465207\71465220	71465191\71465205	chr11:71465029-71465206	GGGATCCCTGAGTGGCGCAGTGGTTTGGCACCTGCCTTTGGCCCAGGGCGTGATCCTGGAGACCCAGGATCGAATCCCACATCGGGCTCCCGGTACATGGAGCCTGCTTCTCCCTCTGCCTGTGTCTCTGCCTCTCTCTCTCTCTCTTTGTGTGACTATCATAAAAAAAAAAAAAAAG	1	SINEC_Cf	5.7	YES
SINE	G_WOLF	GDN	chr11	71480086	71480323	69773799	69773799	gtaatttgtgtatt	gtaatttgtgtatt	gtaatttgtgtatt	no	SINE/tRNA	Reverse	SINEC2A1_CF	+	N/A	69773799	69773800	N/A	71480323	71480086	71480324	71480087	FALSE	GTATTAA	1000	69773800-69773813	71480087\71480100	FALSE	71480324\71480337	71480101\71480107	chr11:71480101-71480323	TTTTTTTAATTTGTTTTTTTTTTGTTTTTTTGTTTTGTTTTTTTAAATTATTTATTTATTTATGATAGTCACAGAGAGAGAGAGAGAGAGAGGCAGAGACACAGGCAGAGGGAGAAGCAGGCTCCATGCACCGGGAGCCCGACGTGGGATTCGATCCCGGGTCTCCAGGATCACGCCCTGGGCCAAAGGCAGGCGCTAAACCGCTGCGCCACCCAGGGATCCC	1	SINEC2A1_CF	2.1	YES
SINE	G_WOLF	GDN	chr11	71944358	71944571	70238350	70238350	ctacttgtacccctatt	ctacttgtacccctatt	ctacttgtacccctatt	no	SINE/tRNA	Reverse	SINEC2A1_CF	+	N/A	70238350	70238351	N/A	71944571	71944358	71944572	71944359	FALSE	CTATTAG	1000	70238351-70238367	71944359\71944375	FALSE	71944572\71944588	71944376\71944393	chr11:71944376-71944571	TTTTTTTTTTTTTTTTTTAGATTTTATTTATTTATTTATTCATGAAAGACTGGGAGACAGAGAGCGCCAGAGACAAAGGCAGAGGGAGAAGCAGGCTCCATGCACCGGTAGCCCGATGTGGGATTCGATCCCGGGTCTCCAGGATCACGCCCTGGGCCAAAGGCAGGCGCCAAACCGCTGCGCCACCCAGGGATCC	1	SINEC2A1_CF	7.8	YES
SINE	G_WOLF	GDN	chr11	71953195	71953398	70246991	70246991	caaattgaaactctaaat	caaattgaaactctaaat	caaattgaaactctaaat	no	SINE/tRNA	Reverse	SINEC2A1_CF	+	N/A	70246991	70246992	N/A	71953398	71953195	71953399	71953196	FALSE	TAAATGG	1000	70246992-70247009	71953196\71953213	FALSE	71953399\71953416	71953214\71953236	chr11:71953214-71953398	TTTTTTTTTTTTTTTTTTTTTTTATTCATGATAGTCACACAGAGAGAGACAGAGAGGCAGAAACACAGGCAGAGGGAGGAGCAGGCTCCATGCAGGGAGCCCGACGTGGGATTCGATCCCGGGTCTCCAGGATCACGCCCCGGGCCAAAGGCAGGCGCCAAACCGCTGTGCCACCCAGGGATCCC	1	SINEC2A1_CF	4.3	YES
SINE	G_WOLF	GDN	chr11	71965088	71965290	70258689	70258689	tctc	tctc	tctc	no	SINE/tRNA	Forward	SINEC_Cf2	+	70258699	70258697	70258700	70258698	71965300	71965096	71965301	71965097	FALSE	N/A	1000	70258700-70258703	71965097\71965100	FALSE	71965301\71965304	71965297\71965297	chr11:71965101-71965300	TCGGGCAGCCCCGGTGGCGCAGCGGTTTAGTGCCGCCTGTAGCCCAGGGCGTGATCTGGAGACCCTGGATCGAGTCCCGCATCGGGCTCTCTGCATGGAGCCTGCTTCTCCCTCTGCCTGTGTCTCTGCCTCTCTCTCTCTCTCTGCATCTCTATGAATAAATAAATAAAATCTTTAAAAAAAATAAAAATAAAGGAGCC	1	SINEC_Cf2	6.7	YES
SINE	G_WOLF	GDN	chr11	72015504	72015710	70309125	70309125	aataataataata	aataataataata	aataataataata	no	SINE/tRNA	Forward	SINEC2A1_CF	+	N/A	70309125	70309126	N/A	72015710	72015504	72015711	72015505	FALSE	ttatttt	500	70309126-70309138	72015505\72015517	FALSE	72015711\72015723	72015708\72015709	chr11:72015518-72015710	GGGATCCCTGGGTGGCGCAGCGGTTTGGCGCCTGCCTTTGGCCCGGGGCATGATCCTGGAGACCCGGGATCGAATCCCACGTCGGGCTCCCGGTGCATGGAGCCTGCTTCTCCCTCTGCCTGTGTCTCTGCCTCTCTGTCTCCCTCTGTGTGACTATCATGAATAAATAAATAAAATCTTTAAAAATAATAAT	1	SINEC2A1_CF	3.9	YES
SINE	G_WOLF	GDN	chr11	72114528	72114722	70407953	70407953	aatttcacaggttttt	aatttcacaggttttt	aatttcacaggttttt	no	SINE/tRNA	Reverse	SINEC_Cf	+	N/A	70407953	70407954	N/A	72114722	72114528	72114723	72114529	FALSE	TTTTTAG	1000	70407954-70407969	72114529\72114544	FALSE	72114723\72114738	72114545\72114549	chr11:72114545-72114722	TTTTTAATTTTTATTTATTTATGATAGTCACAGAGAGAGAGAGAGGCGCAGAGACACAGGCAGAGGGAGAAGCAGGCTCCATGCACCGGGAGCCCGACGTGGGATTCGATCCCGGGTCTCCAGGATCGCGCCCTGGGCCAAAGGCAGGCGCCAAACCGCTGCGCCACCCAGGGATCCC	1	SINEC_Cf	1.1	YES
SINE	G_WOLF	GDN	chr11	72146508	72146704	70439922	70439922	tgaaagaagaatattttt	tgaaagaagaatattttt	tgaaagaagaatattttt	no	SINE/tRNA	Reverse	SINEC_Cf	+	N/A	70439922	70439923	N/A	72146704	72146508	72146705	72146509	FALSE	tttttga	1000	70439923-70439940	72146509\72146526	FALSE	72146705\72146722	72146527\72146532	chr11:72146527-72146704	TTTTTTATTTATTTACTTATGATAGTCACAGAGAGAGAGAGAGAGAGGCAGAGACACAGGCAGAGGGAGAAGCAGGCTCCATGCATCGGGAGCCTGATATGGGATTCGATCCCGGGTCTCCAGGATCACGCCCTGGGCCAAAGGCAGGCGCCAAACCGCTGCGCCACCCAGGGATCCC	1	SINEC_Cf	3.4	YES
SINE	G_WOLF	GDN	chr11	72396362	72396558	70694956	70694956	t	t	t	no	SINE/tRNA	Reverse	SINEC_Cf	+	N/A	70694956	70694957	N/A	72396558	72396362	72396559	72396363	TRUE	N/A	1000	70694957-70694957	72396363\72396363	FALSE	72396559\72396559	72396368\72396374	chr11:72396364-72396558	ATTATTTTTTTAATTTTTATTTATTTATGATAGTCACAGAGAGAGAGAGAGAGAGGCAGAGACACAGGCAGAGGGAGAAGCAGGCTCCATGCACCGGGAGCCCGACATGGGATTCGATCCCGGGTCTCCAGGATCGCGCCCTGGGCCAAAGGCAGGCGCTAAACCACTGCGCCACCCAGGGATCCCAGAAAATTA	1	SINEC_Cf	1.6	YES
SINE	G_WOLF	GDN	chr11	72779752	72779954	71082494	71082494	N/A	N/A	N/A	no	SINE/tRNA	Reverse	SINEC2A1_CF	+	71082494	71082473	71082495	71082474	72779954	72779746	72779955	72779747	FALSE	N/A	1000	N/A	N/A\N/A	FALSE	N/A\N/A	72779750\72779752	chr11:72779747-72779954	GCCTTTAAAAAAAAATTTTTTTTTTAAAGATTTTATTTATTTATTCATGATAGTCACAGAGAGAGAGAGAGAGAGGCAGCGACACAGGCAGAGGGAGAAGCAGGCTCCATGCACCGGGAGCCCGATGTGGGATTCGATCCCGGGTCTCCAGGATCGCGCCCTGGGCCAAAGGCAGGCGCCAAACCGCTGCGCCACCCAGGGATCCCTA	1	SINEC2A1_CF	2.1	YES
SINE	G_WOLF	GDN	chr11	72930514	72930712	71233230	71233230	N/A	N/A	N/A	no	SINE/tRNA	Forward	SINEC_Cf	+	N/A	71233230	71233231	N/A	72930712	72930514	72930713	72930515	FALSE	N/A	1000	N/A	N/A\N/A	FALSE	N/A\N/A	72930700\72930712	chr11:72930515-72930712	TTTAAGATTTTATTTATTCGGGGATCCCTGGGTGGCGCAGCGGTTTGGCGCCTGCCTTTGGCCCAGGGCGCGATCCTGGAGACCCGGGATCGAATCCCACATCAGGCTCCCGGTGCATGGAGCCTGCTTCTGTCTCTGCCTCTCTCTCTCTCTCTCTCTGTGACTATCATAAATAAATAAAAATTAAAAAAAAAAAAA	1	SINEC_Cf	1.7	YES
SINE	G_WOLF	GDN	chr11	72940676	72940892	71243399	71243399	taaaacatgttaactg	taaaacatgttaactg	taaaacatgttaactg	no	SINE/tRNA	Forward	SINEC2A1_CF	+	N/A	71243399	71243400	N/A	72940892	72940676	72940893	72940677	FALSE	TTTTAGT	1000	71243400-71243415	72940677\72940692	FALSE	72940893\72940908	72940890\72940892	chr11:72940693-72940892	GGATCCCTGGGTGGCGCAGCGGTTTGGCGCCTGCCTTTGGCCCAGGGCGCGATCCTGGAGACCCAGGATCAAATCCCACATCGGGCTCCCGGTGCATGGAGCCTGCTTCTCCCTCTGCCTGTGTCTCTGCCTCTCTCTCTCTCTCTCTCTCACTGTGTGCCTATCATAAATAAATAAAATTTAAAAAATAAATAAATAAA	1	SINEC2A1_CF	3.1	YES
SINE	G_WOLF	GDN	chr11	72985724	72985928	71288110	71288110	acatggatggttctt	acatggatggttctt	acatggatggttctt	no	SINE/tRNA	Reverse	SINEC2A1_CF	+	N/A	71288110	71288111	N/A	72985928	72985724	72985929	72985725	FALSE	TTCTTAA	1000	71288111-71288125	72985725\72985739	FALSE	72985929\72985943	72985740\72985753	chr11:72985740-72985928	TTTTTTTTTTTTTTAATTTTTTATTTTATATATAATAGTCAGAGAGAGAGAGAGAGAGGCAGAGACACAGGCAGAGGGAGAAGCAGGCTCCATGCACCTGAAGCCCAACGTGGGATTCGATCCCGGGTCTCCAGGATCGCGCCCTGGGCCAAAGGCAGGCGCCAAACCGCTGCGCCACCCAGGGATCCC	1	SINEC2A1_CF	3.2	YES
SINE	G_WOLF	GDN	chr11	73057370	73057574	71360116	71360116	ctgaagtcattgattt	ctgaagtcattgattt	ctgaagtcattgattt	no	SINE/tRNA	Reverse	SINEC2A1_CF	+	N/A	71360116	71360117	N/A	73057574	73057370	73057575	73057371	FALSE	GATTTAA	1000	71360117-71360132	73057371\73057386	FALSE	73057575\73057590	73057387\73057399	chr11:73057387-73057574	TTTTTTTTTTTTTAATTTTTATTTATTCATGATAGGCACACAGTGAGAGAGAGAGAGGCAGAGACACAGGCAGAGGGAGAAACAGGCTCCATGCACCGGGAGCCTGACGTGGGATTCGATCCCGGATCTCCAGGATCGCGCCCTGGGCCAAAGGCAGGCGCCAAACCGCTGCGCCACCCAGGGATCCC	1	SINEC_Cf	3.2	YES
SINE	G_WOLF	GDN	chr11	73089063	73089270	71392024	71392024	aagaaatgtaacaccga	aagaaatgtaacaccga	aagaaatgtaacaccga	no	SINE/tRNA	Forward	SINEC2A1_CF	+	N/A	71392024	71392025	N/A	73089270	73089063	73089271	73089064	FALSE	TTCTTAA	1000	71392025-71392041	73089064\73089080	FALSE	73089271\73089287	73089253\73089270	chr11:73089081-73089270	GGGGATCCCTGGGTGGCGCAGCGGTTTGGCGCCTGCCTTTGGCCCAGGGCGCGATCCTGGAGACCCGGGATCGAATCCCACGTCGGGCTCCCGGTGCATGGAGCCTGCTTCTCCCTCTGCCTGTGTCTCTGCCTCTCTCTCTCTCTCTCTCTATCATAAATAAATAAAAATTAAAAAAAAAAAAAAAAAA	1	SINEC2A1_CF	0.5	YES
SINE	G_WOLF	GDN	chr11	73347299	73347482	71649972	71649972	gggatttactattttt	gggatttactattttt	gggatttactattttt	no	SINE/tRNA	Reverse	SINEC2A1_CF	+	N/A	71649972	71649973	N/A	73347482	73347299	73347483	73347300	FALSE	TTTTTAG	1000	71649973-71649988	73347300\73347315	FALSE	73347483\73347498	73347316\73347336	chr11:73347316-73347482	TTTTTTTTTTTTTTTTTTTTTAGAGAGAGAGAGAGGCAGAGACACAGGCAGAGGGAGAAGCAGGCTCCATGCACCGGGAGCCCGACGTGGGATTCGATCCCCGGCCTCCAGGATCGCGCCCTGGGCCAAAGGCAGGCGCCAAACCGCTGCGCCACCCAGGGATCCCC	1	SINEC2A1_CF	2.7	YES
SINE	G_WOLF	GDN	chr11	73364862	73365069	71667296	71667296	aagagtcccatgctc	aagagtcccatgctc	aagagtcccatgctc	no	SINE/tRNA	Forward	SINEC2A1_CF	+	N/A	71667296	71667297	N/A	73365069	73364862	73365070	73364863	FALSE	ctcttaa	1000	71667297-71667311	73364863\73364877	FALSE	73365070\73365084	73365051\73365069	chr11:73364878-73365069	GGGATCCCTGGGTGGCGCAGCGGTTTGGCGCCTGCCTTTGGCCCAGGGCGTGATCCTGGAGACCCGGGATCGAATCCCACGTCGGGCTCCCGGTGCATGGAGCCTGCTTCTCCCTCTGCCTATGTCTCTGCCTCTCTCTCTCTCTCTCTCTCTGTGACTATCATAAATAAATTAAAAAAAAAAAAAAAAAAA	1	SINEC2A1_CF	2.1	YES
SINE	G_WOLF	GDN	chr11	73663824	73664034	71964879	71964879	gctccagcattttta	gctccagcattttta	gctccagcattttta	no	SINE/tRNA	Reverse	SINEC2A1_CF	+	N/A	71964879	71964880	N/A	73664034	73663824	73664035	73663825	FALSE	ttttaaa	1000	71964880-71964894	73663825\73663839	FALSE	73664035\73664049	73663840\73663843	chr11:73663840-73664034	TTTTATTTTATTTTTTAATTTTTTATTTATTTATGATAGTTACAGAGAGAGAGAGAGAGAGAGAGGCAGAGACACAGGCAGAGGGAGAAGCAGGCTCCATGCACCGGGAGCCCGATGTGGGATTCGATCCCGGGTCTCCAGGATCACGCCCTGGGCCAAAGGCAGGCGCCAAACTGCTGCGCCACCAGGGATCCC	1	SINEC2A1_CF	4.1	YES
SINE	G_WOLF	GDN	chr11	73727289	73727502	72028325	72028325	aagaatcctgaaccatg	aagaatcctgaaccatg	aagaatcctgaaccatg	no	SINE/tRNA	Forward	SINEC2A1_CF	+	N/A	72028325	72028326	N/A	73727502	73727289	73727503	73727290	FALSE	TTCTTAT	1000	72028326-72028342	73727290\73727306	FALSE	73727503\73727519	73727484\73727502	chr11:73727307-73727502	GGATCCCTGGGTGGCGCAGCGGTTTGGCGCCTGCCTTTGGCCCAGGGCGTGATCCTGGAGACCCGGGATCGAATCCCACGTCGGGCTCCCGGTGCGTGGAGCCTGCTTCTCCCTCTGCCTGTGTCTCTGCCTCGATCTCTCTCTCTGTGTGACTATCATAAATAAATAAAAATTTATAAAAAAAAAAAAAAAAAAA	1	SINEC2A1_CF	2.6	YES
SINE	G_WOLF	GDN	chr11	73739822	73740025	72040629	72040629	gaaagaaatgag	gaaagaaatgag	gaaagaaatgag	no	SINE/tRNA	Forward	SINEC_Cf	+	N/A	72040629	72040630	N/A	73740025	73739822	73740026	73739823	FALSE	ctttcag	1000	72040630-72040641	73739823\73739834	FALSE	73740026\73740037	73740019\73740025	chr11:73739835-73740025	GGATCCCTGGGTGGCGCAGCGGTTTGGCGCCTGCCTTTGGCCCAGGGCGCGATCCTGGAGACCCGGGATCGAATCCCACATCAGGCTCCCGGTGCATGGAGCCTGCTTCTCCCTCTGCCTGTGTCTCTGCCTCTCTCTCTCTCTCTCTGTGTGACTATCATAAAAAAAAAAAAAAAAAAATTTTAAAAAAA	1	SINEC_Cf	2.2	YES
SINE	G_WOLF	GDN	chr11	74242213	74242419	72542477	72542477	aataacatcaaaatg	aataacatcaaaatg	aataacatcaaaatg	no	SINE/tRNA	Forward	SINEC2A1_CF	+	N/A	72542477	72542478	N/A	74242419	74242213	74242420	74242214	FALSE	ttattat	1000	72542478-72542492	74242214\74242228	FALSE	74242420\74242434	74242407\74242419	chr11:74242229-74242419	GGGATCCCTGGATGGCGCAGCGGTTTGGCGCCTGCCTTTGGCCCAGGGCGCGATCCTGGAGACCCGGGATCGAATCCCACGTCAGGCTCCCTGCATGGAGCCTGCTTCTCCCTCTGCCTGTGTCTCTGCCTCTCTCTCTCTCTGTGACTATCATAAATAAATAAATAAATAAATACCTAAAAAAAAAAAAA	1	SINEC2A1_CF	2.7	YES
SINE	G_WOLF	GDN	chr11	74400589	74400804	72700357	72700357	tgttgtttgtggtt	tgttgtttgtggtt	tgttgtttgtggtt	no	SINE/tRNA	Reverse	SINEC_Cf	+	N/A	72700357	72700358	N/A	74400804	74400589	74400805	74400590	FALSE	TGGTTAA	1000	72700358-72700371	74400590\74400603	FALSE	74400805\74400818	74400604\74400628	chr11:74400604-74400804	TTTTTTTTTTTTTTTTTTTTTTTTTAATTATTTATTTATTTATGATAGTCACAGAGAGAGAGAGAGAGAGGCAGAGACACAGGCAGAGGGAGAAGCAGGCTCCATGCACCGGGAGCCCGATGTGGGATTCGATCCTGGGTCTCCAGAATCGCGCCCTGGGCCAAAGGCAGGCGCCAAACCGCTGCGCCACCCAGGGATCCC	1	SINEC_Cf	1.7	YES
SINE	G_WOLF	GDN	chr11	74689174	74689390	72979295	72979295	taaacacttgcgcc	taaacacttgcgcc	taaacacttgcgcc	no	SINE/tRNA	Forward	SINEC2A1_CF	+	N/A	72979295	72979296	N/A	74689390	74689174	74689391	74689175	FALSE	GTTTAAA	1000	72979296-72979309	74689175\74689188	FALSE	74689391\74689404	74689383\74689390	chr11:74689189-74689390	GGGATCCCTGGGTGGCGCAGCGGTTTGGCGCCTGCCTTTGGCCCAGGGCGCGATCCTGGAGACCCGGGATCGAATCCCACATCGGGCTCCCTGCATGGAGCCTGCTTCTCCCTCTGCCTATGTCTCTGCCTCTCTCTCTCTCTCTCTCTGTGACTATCATGAATAAATAAATAAAATCTTTAAAAATAAAAAATAAAAAAAA	1	SINEC2A1_CF	3.1	YES
SINE	G_WOLF	GDN	chr11	75088399	75088641	73379422	73379422	taaaatcctatttctgg	taaaatcctatttctgg	taaaatcctatttctgg	no	SINE/tRNA	Forward	SINEC2A1_CF	+	N/A	73379422	73379423	N/A	75088641	75088399	75088642	75088400	FALSE	TTTTAAT	1000	73379423-73379439	75088400\75088416	FALSE	75088642\75088658	75088638\75088641	chr11:75088417-75088641	GGATCCCTGGGTGGCGCAGCGGTTTGGCGCCTGCCTTTGGCCCAGGGCGCGATCCTGGAGACCCGGGATCGAATCCCACGTCGGGCTCCCGGTGCATGGAGCCTGCTTCTCCCTCTGTCTGTGTCTCTGCCTCTCTCTCTCTCTCTGTGACTATCATAAATAAATAAAAATTAAAAAAAAAAAAAAAATTAAAAATAAATAAATAAATAAATAAATAAAATAAAA	1	SINEC2A1_CF	1.1	YES
SINE	G_WOLF	GDN	chr11	75130881	75131082	73422118	73422118	aaaaatccgggcgag	aaaaatccgggcgag	aaaaatccgggcgag	no	SINE/tRNA	Forward	SINEC2A1_CF	+	N/A	73422118	73422119	N/A	75131082	75130881	75131083	75130882	FALSE	TTTTTGa	1000	73422119-73422133	75130882\75130896	FALSE	75131083\75131097	75131071\75131082	chr11:75130897-75131082	AGGGGATCCCTGGGTGGCGCAGCGGTTTGGCGCCTGCCTTTGGCCCAGGGCGCGATCCTGGAGACCCGGGATCGAATCCCACGTCGGGCTCCCGGTGCATGGAGCCTGCTTCTCCCTCTGCCTGTGTCTCTGCCTCTCTCTCTCTCTGTGACTATCATGAATGAATAAAAATTTAAAAAAAAAAAA	1	SINEC2A1_CF	1.1	YES
SINE	G_WOLF	GDN	chr11	75375879	75376093	73666220	73666220	gcatttaaaatttat	gcatttaaaatttat	gcatttaaaatttat	no	SINE/tRNA	Reverse	SINEC_Cf	+	N/A	73666220	73666221	N/A	75376093	75375879	75376094	75375880	FALSE	tttatat	1000	73666221-73666235	75375880\75375894	FALSE	75376094\75376108	75375899\75375902	chr11:75375895-75376093	TTTATTTTATTTACTTTTTTTTTTTTTAATTTTTATTTATTTATGATAGGCACACAGTGAGAGAGAGAGGCAGAGACACAGGCAGAGGGAGAAGCAGGCTCCATGCACTGGGAGCCGACGTGGGACTCGATCCCGGATCTCCAGGATCGCGTCCTGGGCCAAAGGCAGGCGCCACACCGCTGCGCCACCCAGGGATCCC	1	SINEC_Cf	3.8	YES
SINE	G_WOLF	GDN	chr11	75471127	75471288	73761107	73761107	aacaacaacaac	aacaacaacaac	aacaacaacaac	no	SINE/tRNA	Forward	SINEC2A2_CF	+	N/A	73761107	73761108	N/A	75471288	75471127	75471289	75471128	FALSE	ttgtttt	1000	73761108-73761119	75471128\75471139	FALSE	75471289\75471300	75471268\75471284	chr11:75471140-75471288	GGGATCCCTGGGTGGTGCAGCGGTTTGGCGCCTGCCTTTGGCCCAGGGCGCGATCCTAGAGACCCGGGATCGAATCCCACATCGGGCTCCTGGTGCATGGAGCCTGCTTCTCCTTAAAAAAAAAAAAGAAAAAAAAAAAAAAAAACAAC	1	SINEC2A2_CF	3.5	YES
SINE	G_WOLF	GDN	chr11	75503503	75503725	73793316	73793316	cagatttggagtct	cagatttggagtct	cagatttggagtct	no	SINE/tRNA	Reverse	SINEC2A1_CF	+	N/A	73793316	73793317	N/A	75503725	75503503	75503726	75503504	FALSE	AGTCTAT	1000	73793317-73793330	75503504\75503517	FALSE	75503726\75503739	75503518\75503537	chr11:75503518-75503725	TTTTTTTTTTTTTTTTTTTTAAATTTTTTTTTTAGGTTTTTATTTTTTTATTTATGATTGTCACAGAGAGAGAGAGAGGCAGAGACACAGGCAGAGGGAGAAGCAGGCCCCATGCACCGGGAGCCCGACGTGGGACTCGATCCCGGGTCTCCAGGATCGTGCCCTGGGCCAAAGGCAGGCGCCAAACCGCTGCGCCATCCAGGGATCC	1	SINEC2A1_CF	3.7	YES
SINE	G_WOLF	GDN	chr11	75540278	75540480	73829867	73829867	a	a	a	no	SINE/tRNA	Reverse	SINEC_Cf	+	73829867	73829864	73829868	73829865	75540480	75540275	75540481	75540276	FALSE	N/A	1000	73829868-73829868	75540276\75540276	FALSE	75540481\75540481	75540281\75540283	chr11:75540277-75540480	CAGATTTACCTCTTTTTTTTTTTTAAAGATTTATTTATTTATTCATGATAGACATAGAGAGAGAGAAAGAGGCAGAGACACAGGAGGAGGGAGAAGCAGGCTCCATGCACCAGAAGCCTGACGTGGGATTCGATCCCGGGTCTCCAGGATCGCGCCCTGGGCCAAAGGCAGGCGCTAAACCGCTGAGCCACCCAGGGATCCCCC	1	SINEC_Cf	6.0	YES
SINE	G_WOLF	GDN	chr11	75724985	75725196	74013496	74013496	acatggtcactatctt	acatggtcactatctt	acatggtcactatctt	no	SINE/tRNA	Reverse	SINEC2A1_CF	+	N/A	74013496	74013497	N/A	75725196	75724985	75725197	75724986	FALSE	ATCTTGA	1000	74013497-74013512	75724986\75725001	FALSE	75725197\75725212	75725002\75725013	chr11:75725002-75725196	TTTTTTTTTTTTAATATTTTATTTATTATTTATTTATTTAAGTCACAGACAGAGAGAGAGAGAGGCAGAGACACAGGCAGAGAGAGAAGCAGGCTCCATGCACCGGGAGCCCGATGTGGGATCCGATCCCGGGTCTCCAGGATCGCGCCCTGGGCCAAAGGCAGGCGCCAAACCGCTGCGCCACCCAGGGATCCC	1	SINEC_Cf	3.7	YES
SINE	G_WOLF	GDN	chr12	1408912	1409139	183343	183343	ttaaggatttgtgct	ttaaggatttgtgct	ttaaggatttgtgct	no	SINE/tRNA	Forward	SINEC2A1_CF	+	N/A	183343	183344	N/A	1409139	1408912	1409140	1408913	FALSE	CTTAAAA	1000	183344-183358	1408913\1408927	FALSE	1409140\1409154	1409127\1409139	chr12:1408928-1409139	GGGATCCCTGGGTGGCGCAGCGGTTTGGCGCCTGCCTTTGGCCCAGGGCGCGATCCTGGAGACCCGGGATCGAATCCCACGTCAGGCTCCCGGTGCATGGAGCCTGCTTCTCCCTCTGCCTGTGTCTCTGCCTCTCTCTCTCTCTCTCTCTCTCTGTAACTATCATAAATAAATAAAAATTTAAAAAAAAATAAAAAATAAAAAAAAAAAAA	1	SINEC2A1_CF	2.0	YES
SINE	G_WOLF	GDN	chr12	1698738	1698970	473996	473996	gaaaagctctttatataaaaggttagcc	gaaaagctctttatataaaaggttagcc	gaaaagctctttatataaaaggttagcc	no	SINE/tRNA	Forward	SINEC_Cf	+	N/A	473996	473997	N/A	1698970	1698738	1698971	1698739	FALSE	TTTTCCT	1000	473997-474024	1698739\1698766	FALSE	1698971\1698998	1698958\1698970	chr12:1698767-1698970	TGGGATCCCTGGGTGGCGCAGTGGTTTGGCGCCTGCCTTTGGCCCAGGGCACGATCCTGGAGACCCGGGATCGAATCCCACGTCAGGCTCCCGGTGCATGGAGCCTGCTTCTCCCTCTGCCTGTGTCTCTGCCTCTCTCTCTCTCTCTCTGTGACTATCATAAATAAATAAAAATTAAAAAAAAAAAAATTAAAAAAAAAAAAA	1	SINEC_Cf	1.6	YES
SINE	G_WOLF	GDN	chr12	1790887	1791114	565836	565836	aagagtcacatgct	aagagtcacatgct	aagagtcacatgct	no	SINE/tRNA	Forward	SINEC2A1_CF	+	N/A	565836	565837	N/A	1791114	1790887	1791115	1790888	FALSE	ctcttga	1000	565837-565850	1790888\1790901	FALSE	1791115\1791128	1791092\1791114	chr12:1790902-1791114	GGGATCCCTGGGTGGCGCAGCGGTTTAGCGCCTGCCTTTGGCCCGGGGCGTGATCCTGGAGACCCGGGATCGAATCCCACGTCGGGCTCCCGGTGCATGGAGCCTGCTTCTCCCTCTGCCTATGTCTCTGCTTCTCTCTCTCTCTGTGTGACTATAATAAATAAATAAAAAAAAAAAAAAAAAAAAATTTAAAAAAAAAAAAAAAAAAAAAAA	1	SINEC2A1_CF	3.2	YES
SINE	G_WOLF	GDN	chr12	1903581	1903810	678662	678662	ctgtatgctcccttt	ctgtatgctcccttt	ctgtatgctcccttt	no	SINE/tRNA	Reverse	SINEC_Cf	+	N/A	678662	678663	N/A	1903810	1903581	1903811	1903582	FALSE	CCTTTGC	1000	678663-678677	1903582\1903596	FALSE	1903811\1903825	1903597\1903613	chr12:1903597-1903810	TTTTTTTTTTTTTTTTTAAATTTTTTTTTTTAATTTTTATTTATTTATGATAGTCACAGAGAGACAGAGAGAGAGAGAGAGAGGCAGAGACATAGGCAGAGGGAGAAGCAGGCTCCATGCACCGGGAGCCTGATGTGGGATTCGATCCCGGGTCTCCAGGATCGCGCCCTGGGCCAAAGGCAGGCGCCAAACCGCTGCGCCACCCAGGGATCCC	1	SINEC_Cf	1.6	YES
SINE	G_WOLF	GDN	chr12	2034779	2034966	810387	810387	N/A	N/A	N/A	no	SINE/tRNA	Reverse	SINEC2A1_CF	+	N/A	810387	810388	N/A	2034966	2034779	2034967	2034780	TRUE	N/A	1000	N/A	N/A\N/A	FALSE	N/A\N/A	2034784\2034787	chr12:2034780-2034966	TTTATTTTATTTTATTTATTTATTTATGATAGTCAGAGAGAGAGAGAGAGAGAGGCAGAGACATAGGCAGAGGGAGAAGCAGGCTCCATGCACCGGGAGCCCGACGTGGGATTCGATCCTGGGTCTCCAGGATCGCGCCCTAGGCCAAAGGCAGGCGCCAAACCGCTGCGCCACCCAGGGATCCCCA	1	SINEC2A1_CF	2.7	YES
SINE	G_WOLF	GDN	chr12	2271028	2271239	1045030	1045030	aaagaatcct	aaagaatcct	aaagaatcct	no	SINE/tRNA	Forward	SINEC_Cf	+	N/A	1045030	1045031	N/A	2271239	2271028	2271240	2271029	FALSE	tcttTAA	1000	1045031-1045040	2271029\2271038	FALSE	2271240\2271249	2271216\2271239	chr12:2271039-2271239	GGGATCCCTGGGTGGTGCAGCGGTTTGGCGCCTGCCTTTGGCCCAGGGCACGATCCTGGAGACTCGGGATCGAATCCCACGTCGGGCACCCGGTGCATGGAGCCTGCTTCTCCCTCTGCCTGTGTCTCTGCCTCTCTCTCTCTCTCTCTGTGTGACTATCATAAATAAATAAAAATTAAAAAAAAAAAAAAAAAAAAAAAA	1	SINEC_Cf	2.1	YES
SINE	G_WOLF	GDN	chr12	2558481	2558717	1331107	1331107	cttttgtaagatttta	cttttgtaagatttta	cttttgtaagatttta	no	SINE/tRNA	Reverse	SINEC_Cf	+	N/A	1331107	1331108	N/A	2558717	2558481	2558718	2558482	FALSE	ttttaaa	1000	1331108-1331123	2558482\2558497	FALSE	2558718\2558733	2558498\2558507	chr12:2558498-2558717	TTTTTTTTTTATTTTTTTTTAATAGCTAACATTTATTTTTTTTTAATTTTTATTTATTTATGATAGTCACAGAGAGAGAAAGAGAGAGAGGCAGAGACACAGGCAGAGGGAGAAGCAGGCTCCATGCACCGGGAGCCCGATGTGGGATTCGATCCCGGGTCTCCAGGATCGCGCCCTGGGCCAAAGGCAGGCGCCAAACCGCTGCGCCACCCAGGGATCC	1	SINEC_Cf	1.6	YES
SINE	G_WOLF	GDN	chr12	2580223	2580466	1352579	1352579	aagaataattggg	aagaataattggg	aagaataattggg	no	SINE/tRNA	Forward	SINEC_Cf	+	N/A	1352579	1352580	N/A	2580466	2580223	2580467	2580224	FALSE	tTCTTAT	1000	1352580-1352592	2580224\2580236	FALSE	2580467\2580479	2580427\2580466	chr12:2580237-2580466	GGATCCCTGGGTGGCGCAGTGGTTTAGCGCCTGCCTTTGGCCCAGGGCGCGATCCTGGAGACCCGGGATCGAAGCCCACGTCAGGCTCCCGGTGCATGGAGCCTGCTTCTCCCTCTGCCTGTGTCTCTGCCTCTCTCTCTCTCTCTCTGTGACTATCATAAATAAATAAAAATTAAAAAAAAAAAAATTTAAAAAAAAAAAAAAAAAAAAAAAAAAAAAAAAAAAAAAAA	1	SINEC_Cf	2.1	YES
SINE	G_WOLF	GDN	chr12	2594579	2594788	1366677	1366677	aaaatgaaccatttt	aaaatgaaccatttt	aaaatgaaccatttt	no	SINE/tRNA	Reverse	SINEC2A1_CF	+	N/A	1366677	1366678	N/A	2594788	2594579	2594789	2594580	FALSE	ATTTTGA	1000	1366678-1366692	2594580\2594594	FALSE	2594789\2594803	2594595\2594600	chr12:2594595-2594788	TTTTTTAATTTTTTTTTTTTATTTATTTATGATAGTCACACAGAGACAGAGAGAGAGAGAGAGGCAGAGACACAGGCAGAGGTGAGAAGCAGGCTCCATGCACCAGGAGCCCGATGTGGGATTCGATCCCAGGTCTCTAGGATCGCGCCCTGGGCCAAAGGCAGGCGCTAAACCGCTGCGCCACCCAGGGATCC	1	SINEC2A1_CF	3.7	YES
SINE	G_WOLF	GDN	chr12	3118343	3118547	1895585	1895585	tacaatctactttt	tacaatctactttt	tacaatctactttt	no	SINE/tRNA	Reverse	SINEC2A1_CF	+	N/A	1895585	1895586	N/A	3118547	3118343	3118548	3118344	FALSE	CTTTTGA	1000	1895586-1895599	3118344\3118357	FALSE	3118548\3118561	3118358\3118363	chr12:3118358-3118547	TTTTTTATTTTAAAGATTTTATTTATTTATTCATGATAGTTACACAGAGAGAGACAGAGAGGCAGAGACACAGGCAGAGGGAGAAGCAGGCTCCATGCAGGGAGCCCGACGTGGGATTCGATCCCAGGCCTCCAGGATCGCGCCCTGGGCCAAAGGCAGGCGCCAAACCGCTGCGCCACCCAGGGATCCC	1	SINEC2A1_CF	3.8	YES
SINE	G_WOLF	GDN	chr12	3353929	3354142	2124280	2124280	N/A	N/A	N/A	no	SINE/tRNA	Reverse	SINEC2A1_CF	+	2124281	2124280	2124282	2124281	3354143	3353929	3354144	3353930	FALSE	N/A	1000	N/A	N/A\N/A	FALSE	N/A\N/A	3353933\3353935	chr12:3353930-3354143	CGGTTTCTTCTTTATTTTTTATTTTTTATTTTTTTAAAGATTTATTTATTTATTCATGATAGACATAGAGAGAGAGAAAGAGGCAGAGACACAGGAGGAGGGAGAAGCAGGCTCCATGCACCGGGAGCCTGACGTGGGATTCGATCCCGGGTCTCCAGGATCGCGCCCTGGGCCAAAGGCAGGCGCCAAACCGCTGCGCCACCCAGGGATCCCC	1	SINEC2A1_CF	4.8	YES
SINE	G_WOLF	GDN	chr12	3669464	3669669	2440581	2440581	aaattttgtgagatacag	aaattttgtgagatacag	aaattttgtgagatacag	no	SINE/tRNA	Forward	SINEC2A1_CF	+	N/A	2440581	2440582	N/A	3669669	3669464	3669670	3669465	FALSE	AATTTGA	1000	2440582-2440599	3669465\3669482	FALSE	3669670\3669687	3669661\3669669	chr12:3669483-3669669	GGATCCCTGGGTGGCGCAGCGGTTTGGCGCCTGCCTTTGGCCCAGGGCGCGATCCTGGAGACCCGGGATCGAATCCCACGTCGGGCTCCCGGTGCATGGAGCCTGCTTCTCCCTCTGCCTGTGTCTCTGCCTCTCTCTCTCTCTCTGTGACTATCATGAATAAATAAATAAAATCTTTAAAAAAAAA	1	SINEC2A1_CF	1.1	YES
SINE	G_WOLF	GDN	chr12	3670876	3671083	2441804	2441804	a	a	a	no	SINE/tRNA	Forward	SINEC2A1_CF	+	N/A	2441804	2441805	N/A	3671082	3670876	3671083	3670877	FALSE	N/A	1000	2441805-2441805	3670877\3670877	FALSE	3671083\3671083	3671073\3671077	chr12:3670878-3671082	GGGATCCCTGGGTGGCGCAGCGGTTTGGCGCCTGCCTTTGGCCCAGGGCGCGATCCTGGAGACCCGGGATCGAATCCCACGTCGGGCTCCCGGTGCATGGAGCCTGCTTCTCCCTCTGCCTGTGTCTCTGCCTCTCTCTCTCTCTCTGTAACTATCATAAATAAATAAAAAAAAAATTTAAAAAAATAAATAAATAAAAACTAGA	1	SINEC2A1_CF	1.6	YES
SINE	G_WOLF	GDN	chr12	3679016	3679235	2449714	2449714	tttcctaatttcttt	tttcctaatttcttt	tttcctaatttcttt	no	SINE/tRNA	Reverse	SINEC2A1_CF	+	N/A	2449714	2449715	N/A	3679235	3679016	3679236	3679017	FALSE	tctttct	1000	2449715-2449729	3679017\3679031	FALSE	3679236\3679250	3679034\3679039	chr12:3679032-3679235	TATTTTTTATTTTTTTTTATTTATGATAGTCATACAGAGAGAGAGAGAGAGCGAGAGAGAGGCAGAGACATAGGCAGAGACATAGGCAGAGGGAGAAGCAGGCTCCATGCACCGGGAGCCTGACGTGGGATTCGATCCTGGGTCTCCAGGATCGCGCCCTGGGCCAAAGGCAGGCGCCAAACCTCTGCGCCACCCAGGGATCCC	1	SINEC_Cf	3.9	YES
SINE	G_WOLF	GDN	chr12	3695595	3695862	2466287	2466287	aaagaactaaaaaatc	aaagaactaaaaaatc	aaagaactaaaaaatc	no	SINE/tRNA	Forward	SINEC2A1_CF	+	N/A	2466287	2466288	N/A	3695862	3695595	3695863	3695596	FALSE	tctttat	1000	2466288-2466303	3695596\3695611	FALSE	3695863\3695878	3695844\3695862	chr12:3695612-3695862	GGGATCCCTGGGTGGCGCAGCAGTTTGGCGCCTGCCTTTGGCCCAGGGCGCGATCCTGGAGACCTAGGATCGAATCCCACGTCGGGCTCCCGGTGCATGGAGCCTGCTTCTCCCTCTGCCTATGTCTCTGCCTCCCTCTCTCTCTGTGACTATCATAAATAAATAAAAATTAAAAAAAAAAAAAAAAGAGAGAAGGGAAATGGTTTCTTCCCTGAAGAAAACTGTAATATTTAAAAAAAAAAAAAAAAAAA	1	SINEC2A1_CF	3.2	YES
SINE	G_WOLF	GDN	chr12	3699141	3699363	2469592	2469592	tgaagactactaca	tgaagactactaca	tgaagactactaca	no	SINE/tRNA	Forward	SINEC2A1_CF	+	N/A	2469592	2469593	N/A	3699363	3699141	3699364	3699142	FALSE	CTTCAAA	1000	2469593-2469606	3699142\3699155	FALSE	3699364\3699377	3699351\3699363	chr12:3699156-3699363	GGGATCCCTGGGTGGCGCAGCGGTTTGGCGCCTGCCTTTGGCCCAGGGCGCGATCCTGGAGACCCGGGATCGAATCCCACATCGGGCTCTCGGTGCATGGAGCCTGCTTCTCCCTCTGCCTGTGTCTCTGCCTCTCTCTCTCTCTCTCTCTGTGTGACTATCATAAATAAATAAAAATTAAAAAAATAAAAAAATAAAAAAAAAAAAA	1	SINEC2A1_CF	2.1	YES
SINE	G_WOLF	GDN	chr12	3757547	3757761	2527755	2527755	aaaagttaaatagt	aaaagttaaatagt	aaaagttaaatagt	no	SINE/tRNA	Forward	SINEC2A1_CF	+	N/A	2527755	2527756	N/A	3757761	3757547	3757762	3757548	FALSE	CTTTTCT	1000	2527756-2527769	3757548\3757561	FALSE	3757762\3757775	3757741\3757761	chr12:3757562-3757761	GGGATCCCTGGGTGGCGCAGCGGTTTAGCGCCTGCCTTTAGCCCAGGGCGCGATCCTGGAGACCCGGGATCGAATCCCACGTCGGGCTCCCTGCATGGAGCCTGCTTCTCCCTCTGCCTGTGTCTCTGCCTCTCTCTCTCTGTGTGACTAACTATCATGAATAAATAAATAAAATCTTTAAAAAAAAAAAAAAAAAAAAA	1	SINEC2A1_CF	2.1	YES
SINE	G_WOLF	GDN	chr12	3850663	3850895	2620582	2620582	taaacaaacacaca	taaacaaacacaca	taaacaaacacaca	no	SINE/tRNA	Forward	SINEC2A1_CF	+	N/A	2620582	2620583	N/A	3850895	3850663	3850896	3850664	FALSE	GTTTAAA	1000	2620583-2620596	3850664\3850677	FALSE	3850896\3850909	3850877\3850890	chr12:3850678-3850895	GGGATCCCTGGGTGGCGCAGCGCTTTGGCGCCTGCCTTTGGCCCAGGGCGCGATCCTGGAGACCCGGGATCGAATCCCACATCGGGCTCCCGGTGCGTGGAGCCTGCTTCTCCCTCTGCCTATATCTCTGCCTCTCTCTCTCTCTGTGACTATCATAAATAAATAAATAAATTAAAAAAAAAAAAAAAAACAAATCTTTAAAAAAAAAAAAAATAAAA	1	SINEC2A1_CF	3.2	YES
SINE	G_WOLF	GDN	chr12	4704101	4704302	3474137	3474137	tttatt	tttatt	tttatt	no	SINE/tRNA	Forward	SINEC2A1_CF	+	N/A	3474137	3474138	N/A	4704302	4704101	4704303	4704102	FALSE	ataaata	1000	3474138-3474143	4704102\4704107	FALSE	4704303\4704308	4704290\4704299	chr12:4704108-4704302	GGGATCCCTGGGTGGCGCAGCGGTTTGGCGCCTGCCTTTGGCCCAGGGCGCGATCCTGGAGACCCGGGATCGAATCCCACATCAGGCTCCCGGTGCATGGAGCCTGCTTCTCCCTCTGCCTGTGTCTCTGCCTCTCTCTCTCTCTGTGACTATCATAAATAAATAAAAATAAAAAAAAATTTAAAAAAAAAAGAT	1	SINEC2A1_CF	2.1	YES
SINE	G_WOLF	GDN	chr12	4832441	4832642	3602616	3602616	caagaaattgatc	caagaaattgatc	caagaaattgatc	no	SINE/tRNA	Reverse	SINEC_Cf	+	N/A	3602616	3602617	N/A	4832642	4832441	4832643	4832442	FALSE	tgATCCT	1000	3602617-3602629	4832442\4832454	FALSE	4832643\4832655	4832455\4832466	chr12:4832455-4832642	TTTTTTTTTTTTAATTTTTTTATTTATTTATGATAGGCACACAGTGAGAGAGAGAGAGGCAGAGACACAGGCAGAGGGAGAAGCAGGCCCCATGCACCGGGAGCCTGACGTGGGATTCGATCCCGGGTCTCCAGGATCGCGCCCTGGGCCAAAGGCAGGCGCCAAACCGCTGCGCCACCCAGGGATCC	1	SINEC_Cf	2.1	YES
SINE	G_WOLF	GDN	chr12	4847715	4847940	3617688	3617688	tggccacatattttc	tggccacatattttc	tggccacatattttc	no	SINE/tRNA	Reverse	SINEC2A1_CF	+	N/A	3617688	3617689	N/A	4847940	4847715	4847941	4847716	FALSE	TTTTCAA	1000	3617689-3617703	4847716\4847730	FALSE	4847941\4847955	4847731\4847766	chr12:4847731-4847940	TTTTTTTTTTTTTTTTTTTTTTTTTTTTTTTTTTTTAAAGATTTATTTATTTATGATAGAGAGAGAGAGAGAGAGAGAGGCAGAGACACAGGCAGAGGGAGAAGCAGGCTCCATGCACCGGGAGCCCGACGTGGGATTCGATCCCGGGTCTCCAGGATCGCGCCCTGGGCCAAAGGCAGGCGCCAAACCGCTGCGCCACCCAGGGATCCG	1	SINEC2A1_CF	0.0	YES
SINE	G_WOLF	GDN	chr12	4879536	4879757	3649249	3649249	aaaaaaaaaggatgaa	aaaaaaaaaggatgaa	aaaaaaaaaggatgaa	no	SINE/tRNA	Forward	SINEC2A1_CF	+	N/A	3649249	3649250	N/A	4879757	4879536	4879758	4879537	FALSE	tttttaa	1000	3649250-3649265	4879537\4879552	FALSE	4879758\4879773	4879736\4879757	chr12:4879553-4879757	GGGATCCCTGGGTGGCGCAGCGGTTTGGCGCCTGCCTTTGGCCCAGGGCGCGATCCTGGAGACCCGGGATCGAATCCCACGTCGGGCTCCCGGTGCATGGAGCCTGTTTCTCCCTCTGCCTGTGTCTCTGCCTCTCTCTGTCTCTGTGTCTCTCATGAATAAATAAATAAAAAAAAAACCTTTAAAAAAAAAAAAAAAAAAAAAA	1	SINEC2A1_CF	3.1	YES
SINE	G_WOLF	GDN	chr12	4962770	4962977	3732239	3732239	aataaacataggggtgc	aataaacataggggtgc	aataaacataggggtgc	no	SINE/tRNA	Forward	SINEC2A1_CF	+	N/A	3732239	3732240	N/A	4962977	4962770	4962978	4962771	FALSE	ttattgc	1000	3732240-3732256	4962771\4962787	FALSE	4962978\4962994	4962962\4962973	chr12:4962788-4962977	GGGATCCCTGGGTGGCGCAGCGGTTTGGCGCCTGCCTTTGGCCCAGGGCGTGATCCTGGAGACCCGGGATCGAATCCCACGTCGGGCTCCCGGTGCATGGAGCCTGCTTCTCCCTCTGCCTGTGTCTCTGCCTCTCTCTCTCTCTGTGTGACTATCATAAATAAATAAAGATTTAAAAAAAAAAAATAAA	1	SINEC2A1_CF	1.6	YES
SINE	G_WOLF	GDN	chr12	5266144	5266352	4034863	4034863	tctctttgcctaattt	tctctttgcctaattt	tctctttgcctaattt	no	SINE/tRNA	Reverse	SINEC2A1_CF	+	N/A	4034863	4034864	N/A	5266352	5266144	5266353	5266145	FALSE	aatttat	1000	4034864-4034879	5266145\5266160	FALSE	5266353\5266368	5266161\5266171	chr12:5266161-5266352	TTTTTTTTTTTAAAGATTTTATTTATTTATTCATGATAGTCACAGAGAGAGAGAGAGAGAGAGGCAGAGACACAGGCAGAGGGAGAAGCGGGCTCCATGCAGGGAGCCCGATGTGGGATTCGATCCCGGGTCCCCAGAATCGCGCCCTGGGCCAAAGGCAGACGCCAAACCGCTGCGCCACCCAGGGATCCC	1	SINEC2A1_CF	3.8	YES
SINE	G_WOLF	GDN	chr12	5678510	5678732	4447263	4447263	agaaaattgaaataa	agaaaattgaaataa	agaaaattgaaataa	no	SINE/tRNA	Forward	SINEC2A1_CF	+	N/A	4447263	4447264	N/A	5678732	5678510	5678733	5678511	FALSE	tttctaa	1000	4447264-4447278	5678511\5678525	FALSE	5678733\5678747	5678699\5678732	chr12:5678526-5678732	TGGGATCCCTGGGTGGCGCAGCGGTTTGGCGCCTGCCTTTGGCCCAGGGCACGATCCTGAAGACCCGGGATCGAATCCCACGTCGGGCTCCCGGTGCATGGAGCCTGCTTCTCCCTCTGCCTGTGTCTCTGCCTCTCTCTCTCTGTGTGACTATCATAAATAAATAAAAATTTAAAAAAAAAAAAAAAAAAAAAAAAAAAAAAAAAA	1	SINEC2A1_CF	1.1	YES
SINE	G_WOLF	GDN	chr12	5989214	5989420	4759857	4759857	t	t	t	no	SINE/tRNA	Reverse	SINEC_Cf	+	4759885	4759874	4759886	4759875	5989461	5989231	5989462	5989232	FALSE	N/A	1000	4759886-4759886	5989232\5989232	FALSE	5989462\5989462	5989233\5989242	chr12:5989233-5989461	TTTTTTTTTTAATTTTTATTTATTTATGATAGTCACAGAGAGAGAAAGAGAGAGAGGCAAGAGACACAGGCAGAGGGAGAAGCAGGCTCCATGCACCGGGAGCCCGACGTGGGATTCGATCCCGGGTCTCCAGGATCGCGCCCTGGGCCAAAGGCAGGCGCCAAACCGCTGCGCCACCCAGGGATCCCCGTTTATTCTAAAACTTACCATGAATAGTAAGTTGTTTAGG	1	SINEC_Cf	1.1	YES
SINE	G_WOLF	GDN	chr12	6082048	6082270	4852102	4852102	N/A	N/A	N/A	no	SINE/tRNA	Forward	SINEC2A1_CF	+	4852106	4852105	4852107	4852106	6082274	6082051	6082275	6082052	TRUE	N/A	1000	N/A	N/A\N/A	FALSE	N/A\N/A	6082248\6082271	chr12:6082052-6082274	GAGAGGGATCCCCGGGTGGCGCAGTGGTTTGGCGCCTGCCTTTGGCCTGGGGCGCGATCCTGGAGACCCGGGATCGAGTCCCACATCGGGCTCCCGGTGCATGGAGCCTGCTTCTCCCTCTGCCTATGTCTCTGCCTCCCTCTCTCTCTCTCTCTCTGTGTGACTATCATAAATAAATAAAAATTAAAAAAAAATTAAAAAAAAAAAAAAAAAAAAAAAAGAG	1	SINEC2A1_CF	4.1	YES
SINE	G_WOLF	GDN	chr12	6121148	6121363	4890949	4890949	aaaaaaccctacatta	aaaaaaccctacatta	aaaaaaccctacatta	no	SINE/tRNA	Forward	SINEC2A1_CF	+	N/A	4890949	4890950	N/A	6121363	6121148	6121364	6121149	FALSE	tttttaa	1000	4890950-4890965	6121149\6121164	FALSE	6121364\6121379	6121340\6121363	chr12:6121165-6121363	GGGATCCCTGGGTGGCGCAGTGGTTTGGCGCCTGCCTTTGGCCCAGGGCGCGATCCTGGAGACCCGGGATCGAGTCCCACATCGGGCTCCTGGTGCATGGAGCCTGCTTCTCCCTCTGCCTATGTCTCTGCCTCTCTCTCTCTCTCTGTGACTATCATAAAAATAAAAAATTAATAAAAAAAAAAAAAAAAAAAAAAAA	1	SINEC2A1_CF	3.7	YES
SINE	G_WOLF	GDN	chr12	6149225	6149447	4918818	4918818	ggctagagtctttta	ggctagagtctttta	ggctagagtctttta	no	SINE/tRNA	Reverse	SINEC2A1_CF	+	N/A	4918818	4918819	N/A	6149447	6149225	6149448	6149226	FALSE	TTTTAAA	1000	4918819-4918833	6149226\6149240	FALSE	6149448\6149462	6149244\6149253	chr12:6149241-6149447	TTATTTTTTTTTTATTTTTTATTTTTTTTAAATTTTTTTATTTATGATAGTCACAGAGAGAGAGAGAGAGAGAGAGGCAGAGACACAGGCAGAGGGAGAAGCAGGCTCCATGCACCGGGAGCCTGATGTGGGATTCGATCCCGGGTCTCCCGGATCGTGCCCTGGGCCAAAGGCAGGCGCCAAACCGCTGCGCCACCCAGGGATCCC	1	SINEC2A1_CF	3.1	YES
SINE	G_WOLF	GDN	chr12	6250441	6250648	5025483	5025483	caaaaggtatattctt	caaaaggtatattctt	caaaaggtatattctt	no	SINE/tRNA	Reverse	SINEC2A1_CF	+	N/A	5025483	5025484	N/A	6250648	6250441	6250649	6250442	FALSE	TTCTTAA	1000	5025484-5025499	6250442\6250457	FALSE	6250649\6250664	6250458\6250471	chr12:6250458-6250648	TTTTTTTTTTTTTTAATTTTTTTTATTTATTTATGATAGTCACACAGAGAGAGGAGAGAGGCTGAGACACAGGCAGAGGGAGAAGCAGGCTCCATGCACCGGGAGCCCGACGTGGGATTCGATCCCGGGTCTCCAGGATCGCGCCCTGGGCCAAAGGCAGGCGCCAAACCGCTGCGCCACCCAGGGATCCC	1	SINEC2A1_CF	1.1	YES
SINE	G_WOLF	GDN	chr12	6261187	6261392	5036012	5036012	taggacatatattt	taggacatatattt	taggacatatattt	no	SINE/tRNA	Reverse	SINEC2A1_CF	+	N/A	5036012	5036013	N/A	6261392	6261187	6261393	6261188	FALSE	TATTTCA	1000	5036013-5036026	6261188\6261201	FALSE	6261393\6261406	6261202\6261211	chr12:6261202-6261392	TTTTTTTTTTAATTTTTATTTATTTATGATAGTCACAGAGAGAGAGAGAGAGAGAGAGAGGCAGAGACACAGGCCGAGGGAGAAGCAGGCTCCATGCACCGGGAGCCTGACGTGGGATTCGATCCCGGGTCTCCAGGATCGCGCCCTGGGCCAAAGGCAGGCGCCAAACCGCTGCGCCACCCAGGGATCCC	1	SINEC2A1_CF	2.1	YES
SINE	G_WOLF	GDN	chr12	6269563	6269756	5044200	5044200	tattttgctgattt	tattttgctgattt	tattttgctgattt	no	SINE/tRNA	Reverse	SINEC_Cf	+	N/A	5044200	5044201	N/A	6269756	6269563	6269757	6269564	FALSE	GATTTAG	1000	5044201-5044214	6269564\6269577	FALSE	6269757\6269770	6269578\6269596	chr12:6269578-6269756	TTTTTTTTTTTTTTTTTTTATGATAGTCACACAGAGAGAGCGAGAGAGGCAGAGACACAGGCAGAGGGAGAAACAGGCTCCATGCACCGGGAGCCCGATGTGGGATTCGATCCCGGGTCTCCAGGATCGCGCCCTGGGCCAAAGGCAGGCGCCAAACCGCTGCGCCACCCAGGGATCCC	1	SINEC_Cf	1.7	YES
SINE	G_WOLF	GDN	chr12	6281030	6281216	5056105	5056105	N/A	N/A	N/A	no	SINE/tRNA	Reverse	SINEC_Cf\SINEC_a2	+	N/A	5056170	5056171	N/A	6281259	6281095	6281260	6281096	TRUE	N/A	1000	N/A	N/A\N/A	FALSE	N/A\N/A	N/A	chr12:6281096-6281259	CACAGGCAGAGGGAGAAGCAGGCTCCATGCAGGGAGCCCGACGTGGGATTCGATCCCGGGTCTCCAGGATCGCGCCCTGGGCCAAAGGCAGGCGCCAAACCACTGCGCCACCCAGGGATCCCTCTATTAATTTTTTTAAAGATTTTATTTATTTATTCATAAGG	1	SINEC2A1_CF	0.8	NO
SINE	G_WOLF	GDN	chr12	6284973	6285200	5059935	5059935	agagagagagagagag	agagagagagagagag	agagagagagagagag	no	SINE/tRNA	Multiple	SINEC2A1_CF\SINEC1A_CF	+	N/A	5059935	5059936	N/A	6285200	6284973	6285201	6284974	TRUE	N/A	500	5059936-5059951	6284974\6284989	FALSE	6285201\6285216	N/A	chr12:6284990-6285200	GGATCCCTGGGTGGCACAGCGGTTTGGCGCCTGCCTTTGGCCCAGGGCACGATCCTGGAGACCCCGGATCGAATCCCACATCGGGCTCCCTGCATGGAGCCTGCTTCTCCCTCTGCCTATGTCTCTGCCTCTCTCTCTCTCTGTGACTATCATGAATAAATAAATAAAATCTTTAAAAAAAAAAAAAAAGATTTGTTTAAAAAAAAAAAAA	1	SINEC2A1_CF	3.8	NOT_TESTED
SINE	G_WOLF	GDN	chr12	6288144	6288340	5062209	5062209	gagacacctatat	gagacacctatat	gagacacctatat	no	SINE/tRNA	Reverse	SINEC_Cf3	+	N/A	5062209	5062210	N/A	6288340	6288144	6288341	6288145	FALSE	TATATTT	1000	5062210-5062222	6288145\6288157	FALSE	6288341\6288353	6288163\6288172	chr12:6288158-6288340	ATATATTTTTTTTTTAAGATTTTATTTATTTAGTCATAGACACAGAGAGAGAGAGGCAGAGACACAGGCAGAGGGAGAAGCAGGCTCCACACAGGGAGCCCGATGTGGGACTCGATCCCGGGTCTCCAGGATCACACCCCAGGCTGCAGGCGGCGCCAAACCGCTGCGCCACCGGGGCTGCCA	1	SINEC_Cf3	6.8	YES
SINE	G_WOLF	GDN	chr12	6360737	6360946	5135510	5135510	ctaaatctagaaaactctt	ctaaatctagaaaactctt	ctaaatctagaaaactctt	no	SINE/tRNA	Reverse	SINEC2A1_CF	+	N/A	5135510	5135511	N/A	6360946	6360737	6360947	6360738	FALSE	ctcttaa	1000	5135511-5135529	6360738\6360756	FALSE	6360947\6360965	6360757\6360768	chr12:6360757-6360946	TTTTTTTTTTTTAAATTTTTATTTATTGATGATAGTCACACAGAGAGAGAGAGAGAGAGGCAGAGACACAGGCAGAGGGAGAAGCAGGCTCCATGCACCGGGAGCCCGACGTGGGATTCGATCCCGGGTCTCCAGGATCGCGCCCTGGGCCAAAGGCAGGCGCCAAACCGCTGCGCCACCCAGGGATCCC	1	SINEC2A1_CF	0.5	YES
SINE	G_WOLF	GDN	chr12	6427161	6427365	5202242	5202242	N/A	N/A	N/A	no	SINE/tRNA	Reverse	SINEC2A1_CF	+	5202242	5202172	5202243	5202173	6427365	6427134	6427366	6427135	FALSE	N/A	1000	N/A	N/A\N/A	FALSE	N/A\N/A	6427138\6427138	chr12:6427135-6427365	AAATGCAACTGAATGCTGCAGCAACCTCTAGAGCATGCTCTTTTTTTTTTTTTTTTTAATTTTTATTTATTTATGATAGTCACACAGAGAGAGAGAGAGAGGCAGAGACACAGGCAGAGGGAGAAGCAGGCTCCATGCACCGGGAGCCCGACGTGGGATTCGATCCTGGGTCTCCAGGATCGCGCCCTGGGCCAAAGGCAGGCGCCAAACCGCTGCGCCACCCAGGGATCC	1	SINEC2A1_CF	1.1	NO
SINE	G_WOLF	GDN	chr12	6436306	6436513	5211141	5211141	tgcttta	tgcttta	tgcttta	no	SINE/tRNA	Reverse	SINEC_Cf	+	N/A	5211141	5211142	N/A	6436513	6436306	6436514	6436307	FALSE	cttTAGA	1000	5211142-5211148	6436307\6436313	FALSE	6436514\6436520	6436314\6436341	chr12:6436314-6436513	TTTTTTTTTTTTTTTTTTTTTTTTTTTTATTTATTTATGATAGTCACAGAGAGAGAGAGAGAGAGAGGCAGAGACACAGACAGAGGGAGAAACAGGCTCCATGCACTGGGAGCCTGATGTGGGATTCGATCCCGGGTCTCCAGGATCGCGCCCTGGGCCAAAGGCAGGCGCCAAACCGCTGCGCCACCCAGGGATCCCAA	1	SINEC_Cf	3.5	YES
SINE	G_WOLF	GDN	chr12	6501713	6501917	5276380	5276380	ggtttcttcttta	ggtttcttcttta	ggtttcttcttta	no	SINE/tRNA	Reverse	SINEC_Cf	+	N/A	5276380	5276381	N/A	6501917	6501713	6501918	6501714	FALSE	ctttaaa	1000	5276381-5276393	6501714\6501726	FALSE	6501918\6501930	6501727\6501737	chr12:6501727-6501917	TTTTTTTTTTTAATATTTTATTTATTTATTTAGGATAGTCACAGAGAGAGAGAGAGAGAGGCAGAGACACAGGCAGAGGGAGAAGCAGGCTCCATGCACCGGGAGCCTGACGTGGGATTCGATCCTGGGTCTCCAGGATCGCGCCCTGGGCCAAAGGCAGGCGCCAAACCGCTGCGCCACCCAGGGATCCC	1	SINEC_Cf	1.1	YES
SINE	G_WOLF	GDN	chr12	6741884	6742096	5517155	5517155	aaacttggctctgg	aaacttggctctgg	aaacttggctctgg	no	SINE/tRNA	Forward	SINEC2A1_CF	+	N/A	5517155	5517156	N/A	6742096	6741884	6742097	6741885	FALSE	AGTTTGA	1000	5517156-5517169	6741885\6741898	FALSE	6742097\6742110	6742077\6742096	chr12:6741899-6742096	GGATCCCTGGGTGGTGCAGCGGTTTAGCGCCTGCCTTTGGCCCAGGGCGCGATCCTGGAGACCCGGGATCGAATCCCACGTCGGGCTCCCGGTGCATGGAGCCTGCTTCTCCCTCTGCCTGTGTCTCTGCCTCTCTCTCTCTCTCTCTCTATCATAAATAAATAAAAAAAAAATGTTTAAAAAAAAAAAAAAAAAAAA	1	SINEC2A1_CF	1.1	YES
SINE	G_WOLF	GDN	chr12	6961421	6961657	5737312	5737312	agtacttatctcttctt	agtacttatctcttctt	agtacttatctcttctt	no	SINE/tRNA	Reverse	SINEC2A1_CF	+	N/A	5737312	5737313	N/A	6961657	6961421	6961658	6961422	FALSE	TTCTTGC	1000	5737313-5737329	6961422\6961438	FALSE	6961658\6961674	6961440\6961443	chr12:6961439-6961657	CTTTTATTTTTTTTTTAATGAAGTCTTTTTTTTTTAAATTTTTTTTAATTTATTTATTTATGATAGTCACAGAGAGAGAAAGAGAGAGGCAGAGACACAGGCAGAGGGAGAAGTAGGCTCCATGCACCGGGAGCCCTATGTGGGATTCGATCCTGGGTCTCCAGGATCGCGCCCTGGGCCAAAGGCAGGCGCCAAACCGCTGCGCCACCCAGGGATCCC	1	SINEC2A1_CF	2.6	YES
SINE	G_WOLF	GDN	chr12	6986439	6986678	5762139	5762139	aaggaatgtgaacatg	aaggaatgtgaacatg	aaggaatgtgaacatg	no	SINE/tRNA	Forward	SINEC2A1_CF	+	N/A	5762139	5762140	N/A	6986678	6986439	6986679	6986440	FALSE	TCCTTAC	1000	5762140-5762155	6986440\6986455	FALSE	6986679\6986694	6986664\6986678	chr12:6986456-6986678	GGATCTCTGGGTGGCGCAGCGGTTTGGTGCCTGCCTTTGGCCCAGGGCGCGATCCTGGAGACCTGGGATCGAATCCCACGTCGGGCTCCCGGTGCATGGAGCCTGCTTCTCCCTCTGCCTGTGTCTCTGCCTCTCTCTCTCTATCTGTGTGTGACTATCATAAATAAATAAAAATTTATAAAAAAAAAAAAGAGGGAATGCCACATTTAAAAAAAAAAAAAAA	1	SINEC2A1_CF	3.6	YES
SINE	G_WOLF	GDN	chr12	7025812	7026038	5801420	5801420	taaaataagctcta	taaaataagctcta	taaaataagctcta	no	SINE/tRNA	Forward	SINEC_Cf	+	N/A	5801420	5801421	N/A	7026038	7025812	7026039	7025813	FALSE	ttttaaa	1000	5801421-5801434	7025813\7025826	FALSE	7026039\7026052	7026035\7026038	chr12:7025827-7026038	GGGATCCCTGGGTGGCGCAGCGGTTTGGCGCCTGCCTTTGGCCCAGGGCGCGATCCTGGAGACCCGGGATCAAATCCCACGTCGGGCTCCCGGTGCATGGAGCCTGCTTCTCCCTCTGCCTGTGTCTCTGCCTCTCTGTCTCTCTCTGTGTGACTATCATGAATAAATAAATAAAATCTTTAAAAAAAAAAAAAAAATAAAATAAAATAAAA	1	SINEC2A1_CF	2.1	YES
SINE	G_WOLF	GDN	chr12	7401625	7401824	6177343	6177343	ttggcatgcattaa	ttggcatgcattaa	ttggcatgcattaa	no	SINE/tRNA	Reverse	SINEC_Cf	+	N/A	6177343	6177344	N/A	7401824	7401625	7401825	7401626	FALSE	ATTAAAA	1000	6177344-6177357	7401626\7401639	FALSE	7401825\7401838	7401640\7401662	chr12:7401640-7401824	TTTTTTTTTTTTTTTTTTTTTTTATTTATGATAGTCACACAGAGAGAGAGAGAGGCAGAGACACAGGCAGAGGGAGAAGCAGGCTCCATGCACCGGGAGCCTGACGTGGGATTCGATCCTGGGTCTCCAGGATCGCGCCCTGGGCCAAAGGCAGGCGCCAAACCGCTGCGCCACCCAGGGATCCC	1	SINEC2A1_CF	1.6	YES
SINE	G_WOLF	GDN	chr12	7486829	7487021	6262133	6262133	catcttaaccatttttt	catcttaaccatttttt	catcttaaccatttttt	no	SINE/tRNA	Reverse	SINEC2A1_CF	+	N/A	6262133	6262134	N/A	7487021	7486829	7487022	7486830	FALSE	tttttag	1000	6262134-6262150	7486830\7486846	FALSE	7487022\7487038	7486851\7486855	chr12:7486847-7487021	TAAATTTTTATTTATTTATGATAGTCACACAGAGAGAGAGAGAGGCAGAGACACAGGCAGAGGGAGAAGCAGGCTCCATGCACCGGGAGCCCGACGTGGGATTCGACCCTGGGTCTCCAGGATTGCGCCCTGGGCCAAAGGCAGGCGCCAAACCGCTGCGCCACCCAGGGATCCC	1	SINEC2A1_CF	1.7	YES
SINE	G_WOLF	GDN	chr12	7496634	7496836	6271795	6271795	agtctcttatgg	agtctcttatgg	agtctcttatgg	no	SINE/tRNA	Forward	SINEC_Cf	+	N/A	6271795	6271796	N/A	7496836	7496634	7496837	7496635	FALSE	agactct	1000	6271796-6271807	7496635\7496646	FALSE	7496837\7496848	7496809\7496836	chr12:7496647-7496836	GGATCCCTGGGTGGCGCAGCGGTTTGGCACCTGCTTTTGGCCCAGGGCGCGATCCTGGAGACCCAGGATCGAATCCCACGTCGGGCTCCCGGTGCATGGAGCCTGCTTCTCCCTCTGCCTGTGTCTCTGCCTCTCTCTCTCTCTCTCTGTGTGACTATCATTAAAAAAAAAAAAAAAAAAAAAAAAAAAA	1	SINEC_Cf	4.3	YES
SINE	G_WOLF	GDN	chr12	7683715	7683925	6458388	6458388	aaaagatttcactgatctgg	aaaagatttcactgatctgg	aaaagatttcactgatctgg	no	SINE/tRNA	Forward	SINEC2A1_CF	+	N/A	6458388	6458389	N/A	7683925	7683715	7683926	7683716	FALSE	CTTTTGA	1000	6458389-6458408	7683716\7683735	FALSE	7683926\7683945	7683911\7683925	chr12:7683736-7683925	GGATCCCTGGGTGGCGCAGCGGTTTGGCGCCTGCCTTTGGCCCAGGGCGCGATCCTGGAGACCCAGGATCGAATCCCACGTCAGGCTCCCGGTGCATGGAGCCTGCTTCTGTCTCTGCCTCCCTCTCTCTCTCTCTCTCTCTCTCTGTGACTATCATAAATAAATAAAAAAATTTAAAAAAAAAAAAAAA	1	SINEC2A1_CF	3.2	YES
SINE	G_WOLF	GDN	chr12	7828863	7829072	6603689	6603689	aaattcatgagttgtt	aaattcatgagttgtt	aaattcatgagttgtt	no	SINE/tRNA	Reverse	SINEC2A1_CF	+	N/A	6603689	6603690	N/A	7829072	7828863	7829073	7828864	FALSE	TTGTTGA	1000	6603690-6603705	7828864\7828879	FALSE	7829073\7829088	7828880\7828892	chr12:7828880-7829072	TTTTTTTTTTTTTAAGATTTTATTTATTTATTCATGATAGTCACAGAGAGAGAGAGAGAGAGGCAGAGACATAGGCAGAGGGAGAAGCAGGCTCCATGCACCGGGAGCCCGATGTGGGATTCGATCCCGGGTCTCCAGGATCGCGCCCTGGGCCAAAGGCAGGCGCCAAACCGCTGCGCCACCCAGGGATCCC	1	SINEC2A1_CF	2.6	YES
SINE	G_WOLF	GDN	chr12	7954620	7954842	6729892	6729892	c	c	c	no	SINE/tRNA	Reverse	SINEC_c2\SINEC_b1	+	N/A	6729892	6729893	N/A	7954842	7954620	7954843	7954621	TRUE	N/A	1000	6729893-6729893	7954621\7954621	FALSE	7954843\7954843	7954625\7954625	chr12:7954622-7954842	GGGTGCTTAACCGACTGAGCCACCCAGGTGCCCTGACATTGACCAAGTTGTTGGTTTTTTTTAAGATTTTATTTATTTGAGAGTGAGGGAGCACACGAGGGAGAAAGACAATGAGTGTGGGGGAAGGACAGAGACAGAGGGAGAAACAGACTCCCTGCTGAGCAGGGAGCCTAGTGTGGGGCTCAATCCGAGAACCCAGAGATCATGACTTGAGCGGAAGG	2	SINEC1D_CF:SINEC_b1	6.2:16.7	NO
SINE	G_WOLF	GDN	chr12	7962648	7962865	6737924	6737924	aatgatagctgtgatcag	aatgatagctgtgatcag	aatgatagctgtgatcag	no	SINE/tRNA	Forward	SINEC_Cf	+	N/A	6737924	6737925	N/A	7962865	7962648	7962866	7962649	FALSE	TCATTAC	1000	6737925-6737942	7962649\7962666	FALSE	7962866\7962883	7962855\7962865	chr12:7962667-7962865	GGGATCCCTGGGTGGCGCAGCGGTTTGGCGCCTGCCTTTGGCCCAGGGCGCGATCCTGGAGACCCGGGATCGAATCCCACGTCGGGCTCCCGGTGCATGGAGCCTGCTTCTCCCTCTGCCTGTGTCTCTGCCTCTGTCTCTCTCTCTGTGACTATCATAAATAAATAAAAATTAAAAAAAAAATCTTTAAAAAAAAAAA	1	SINEC_Cf	0.6	YES
SINE	G_WOLF	GDN	chr12	8026862	8027058	6802019	6802019	gaaagagatcagggtt	gaaagagatcagggtt	gaaagagatcagggtt	no	SINE/tRNA	Forward	SINEC_Cf	+	N/A	6802019	6802020	N/A	8027058	8026862	8027059	8026863	FALSE	CTTTCAT	1000	6802020-6802035	8026863\8026878	FALSE	8027059\8027074	8027041\8027054	chr12:8026879-8027058	GGGATCCCTGGGTGGCGCAGCGGTTTGGCGCCTGCCTTTGGCCCAGGGCGCGATCCTGGAGACCCGGGATCGAATCCCACATCAGGCTCCTGGTGCATGGAGCCTGCTTCTCCCTCTGCCTGTGTCTCTGCCTCTCTCTCTCTCTGTGTAACTATCATAAATAAAAAAAAAAAAAAGAAA	1	SINEC_Cf	3.3	YES
SINE	G_WOLF	GDN	chr12	8055384	8055596	6830147	6830147	cattgtatgttgtttt	cattgtatgttgtttt	cattgtatgttgtttt	no	SINE/tRNA	Reverse	SINEC2A1_CF	+	N/A	6830147	6830148	N/A	8055596	8055384	8055597	8055385	FALSE	GTTTTGA	1000	6830148-6830163	8055385\8055400	FALSE	8055597\8055612	8055401\8055411	chr12:8055401-8055596	TTTTTTTTTTTAAATTTTTTTTATTTATTTATTTTATGATAGTCACACAGAGAAAGAGAGAGAGAGCAGAGACACAGGCAGAGGGAGAAGCAGGCTCCATGCACCGGGAGCCCGATGTGGGATTCGATCCCAGGTCTCCAGGATCGCGCCCTGGGTCAAAGGCAGGTGCCAAACCGCTGCGCCACCCAGGGATCCC	1	SINEC2A1_CF	2.7	YES
SINE	G_WOLF	GDN	chr12	8113906	8114116	6888787	6888787	N/A	N/A	N/A	no	SINE/tRNA	Reverse	SINEC_Cf	+	6888782	6888771	6888783	6888772	8114108	8113856	8114109	8113857	FALSE	N/A	1000	N/A	N/A\N/A	FALSE	N/A\N/A	8113857\8113875	chr12:8113857-8114108	TTTTTTTTTTTTTTTTTTTCCCCTTTTCCTTTTCCATAGTGTTCTGGGATCTTTCCAATTAAGTTTTTTTTTTTTTTTTTTTTTTTTTTTTTTTTTTTTTATTTATGATAGTCACACAGAGAGAGAGAGGCAGAGACACAGGCAGAGGGAGAAGCAGGCTCCATGCACCGGGAGCCCGACATGGGATTCGATCCTGGGTCTCCAGGATCGTGCCCTGGGCCAAAGGCAGGCGCCAAACCGCTGCGCCACCCA	1	SINEC_Cf	2.0	YES
SINE	G_WOLF	GDN	chr12	8198561	8198763	6972927	6972927	N/A	N/A	N/A	no	SINE/tRNA	Forward	SINEC2A1_CF	+	N/A	6972927	6972928	N/A	8198763	8198561	8198764	8198562	FALSE	N/A	1000	N/A	N/A\N/A	FALSE	N/A\N/A	8198756\8198763	chr12:8198562-8198763	TAATACCATTAGTGAGGGATCCCTGGGTGGCGCAGCGGTTTGGCGCCTGCCTTTGGCCCAGGGCGCGATCCTGGAGACCCGGGATCGAATCCCACATCGGGCTCCTGGTGCATGGAGCCTGCTTCTCCCTCTGCCTGTGTCTCTGCCTCTCTCTCTCTCTCTCTGACTATCATGAATAAATAAATAAAATCTTTAAAAAAAA	1	SINEC2A1_CF	2.2	YES
SINE	G_WOLF	GDN	chr12	8273913	8274126	7048098	7048098	aaagtaggcttacagg	aaagtaggcttacagg	aaagtaggcttacagg	no	SINE/tRNA	Forward	SINEC2A1_CF	+	N/A	7048098	7048099	N/A	8274126	8273913	8274127	8273914	FALSE	actttaa	1000	7048099-7048114	8273914\8273929	FALSE	8274127\8274142	8274113\8274126	chr12:8273930-8274126	GATCCCTGGGTGGCGCAGCGGTTTGGCGCCTGCCTTTGGCCCAGGGCGCGATCCTGGAGACCCGGGATCGAATCCCACATCGGGCTCCCTGCATGGAGCCTGCTTCTCCCTCTGCCTATGTCTCTGCCTCTCTCTCTCTCTCTCTCTCTCTGTGACTATCATGAATAAATAAATAAAATCTTTAAAAAAAAAAAAAA	1	SINEC2A1_CF	2.6	YES
SINE	G_WOLF	GDN	chr12	8346246	8346445	7120545	7120545	tatcaacagaattttt	tatcaacagaattttt	tatcaacagaattttt	no	SINE/tRNA	Reverse	SINEC_Cf	+	N/A	7120545	7120546	N/A	8346445	8346246	8346446	8346247	FALSE	tttttaa	1000	7120546-7120561	8346247\8346262	FALSE	8346446\8346461	8346263\8346269	chr12:8346263-8346445	TTTTTTTATTTTTATTTATTTATGATAGTCACAGAGAGAGAGAGAGAGAGAGGCAGAGACACAGGCAGAGGGAGAAGCAGGCTCCATGCACCGGGAGCCTGATGTGGGATTCGATCCTGGGTCTCCAGGATCGCGCCCTGGGCCAAAGGCAGGCGCCAAACCGCTGCGCCACCCAGGGATCCC	1	SINEC_Cf	2.7	YES
SINE	G_WOLF	GDN	chr12	8788544	8788763	7564157	7564157	aaaccctattagtttt	aaaccctattagtttt	aaaccctattagtttt	no	SINE/tRNA	Reverse	SINEC2A1_CF	+	N/A	7564157	7564158	N/A	8788763	8788544	8788764	8788545	FALSE	GTTTTAA	1000	7564158-7564173	8788545\8788560	FALSE	8788764\8788779	8788561\8788569	chr12:8788561-8788763	TTTTTTTTTAATTTTTTTTTTTAATTTTTTTTTTTATTTATTTATGATAGTCACACAGAGAGAGAGAGAGAGGCAGAGACACAGGCAGAGGGAGAAGCAGGCTCCATGCACCGGGAGCCTGACGTGGGATTCGATCCCGGGTCTCCAGGATCGCGCCCTGGGCCAAAGGCAGGCGCCAAACCGCTGCGCCACCCAGGGATCCC	1	SINEC2A1_CF	0.5	YES
SINE	G_WOLF	GDN	chr12	8942211	8942420	7719218	7719218	cttttactgagttt	cttttactgagttt	cttttactgagttt	no	SINE/tRNA	Reverse	SINEC_Cf	+	N/A	7719218	7719219	N/A	8942420	8942211	8942421	8942212	FALSE	agtttaa	1000	7719219-7719232	8942212\8942225	FALSE	8942421\8942434	8942226\8942238	chr12:8942226-8942420	TTTTTTTTTTTTTAATTTTTTTTTTTTTAATTTATTTTTTATGATAGTCACAGAGAGAGAGAGAGGCAGAGACACAGGCAGAGGGAGAAGCAGGCTCCATGCACCGGGAGCCCGACGTGGGATTCGATCCCGGGTCTCCAGGATCGCGCCCTGGGCCAAAGGCAGGCGCCAAACCGCTGCGCCACCCAGGGATCC	1	SINEC_Cf	0.0	YES
SINE	G_WOLF	GDN	chr12	8943937	8944155	7720737	7720737	tgaagtctgaaaaatg	tgaagtctgaaaaatg	tgaagtctgaaaaatg	no	SINE/tRNA	Forward	SINEC2A1_CF	+	N/A	7720737	7720738	N/A	8944155	8943937	8944156	8943938	FALSE	CTTCAAA	1000	7720738-7720753	8943938\8943953	FALSE	8944156\8944171	8944147\8944155	chr12:8943954-8944155	GGGATCCCTGGGTGGCGCAGCGGTTTGGCGCCTGCCTTTGGCCCAGGGCGCGATCCTGGAGACCCGGGATCGAATCCCATGTCGGGCTCCTGGTGCATGGAGCCTGCTTCTCCCTCTGCCTGTGTCTCTGCGCCTCTCTCTCTCTCTCTCTGTGTAACTATCATAAATAAATAAAAAAATTTAAAAAAAATGTAAAAAAAAA	1	SINEC2A1_CF	2.6	YES
SINE	G_WOLF	GDN	chr12	8953795	8954005	7730348	7730348	tattttccttcttattt	tattttccttcttattt	tattttccttcttattt	no	SINE/tRNA	Reverse	SINEC_Cf	+	N/A	7730348	7730349	N/A	8954005	8953795	8954006	8953796	FALSE	tatttaa	1000	7730349-7730365	8953796\8953812	FALSE	8954006\8954022	8953813\8953814	chr12:8953813-8954005	TTAAAAAAAAAATTTTTTTTTAATTTTTATTTATTTATGATAGTCACACAGAAAGAGAAAGAGGCAGAGACATAGGCAGAGGGAGAAGCAGGCTCCATGCACCGGGAGTCCGACGTGGGATTCGATCCCGGGTCTCCAGGATCGCGCCCTGGGCCAAAGGCAGGCGCCAAACCGCTGCGCCACCCAGGGATCC	1	SINEC_Cf	2.2	YES
SINE	G_WOLF	GDN	chr12	10391072	10391279	9174419	9174419	agcttctgtctt	agcttctgtctt	agcttctgtctt	no	SINE/tRNA	Reverse	SINEC2A1_CF	+	N/A	9174419	9174420	N/A	10391279	10391072	10391280	10391073	FALSE	GTCTTGT	1000	9174420-9174431	10391073\10391084	FALSE	10391280\10391291	10391085\10391097	chr12:10391085-10391279	TTTTTTTTTTTTTATTTTTTTTTATTTTTATTTATTTATGATAGTCACAGAGAGAGAGAGAGAGGCAGAGACACAGGCAGAGGGAGAAGCAGGCTCCATGCACCGGGAGCCCGACGTGGGATTCGATCCCGGGTCTCCAGGATCACGCCCTGGGCCAAAGGCAGGCGCCAAACCGCTGCGCCACCCAGGGATCCC	1	SINEC2A1_CF	2.1	YES
SINE	G_WOLF	GDN	chr12	10743293	10743499	9519601	9519601	cctgcctcttcttttt	cctgcctcttcttttt	cctgcctcttcttttt	no	SINE/tRNA	Reverse	SINEC2A1_CF	+	N/A	9519601	9519602	N/A	10743499	10743293	10743500	10743294	FALSE	TTTTTAA	1000	9519602-9519617	10743294\10743309	FALSE	10743500\10743515	10743310\10743325	chr12:10743310-10743499	TTTTTTTTTTTTTTTTAAAGTTTTTTTATTTATGATAGTCACAGAGAGAGAGAGAGAGAGAGAGAAAGGGAGGCAGAGAGAGAAGCAGGCTCCATGCACCGGGAGCCTGATATGGGATTCGATCCCAGGTCTCCAGGATCGCGCTCTGGGCCAAAGGCAGGCGCTAAACCGCTGCGCCACCCAGGGATCC	1	SINEC2A1_CF	6.3	YES
SINE	G_WOLF	GDN	chr12	11043655	11043862	9821837	9821837	cccaggggggttggtctaaa	cccaggggggttggtctaaa	cccaggggggttggtctaaa	no	SINE/tRNA	Reverse	SINEC2A1_CF	+	N/A	9821837	9821838	N/A	11043862	11043655	11043863	11043656	FALSE	CTAAAGG	1000	9821838-9821857	11043656\11043675	FALSE	11043863\11043882	11043676\11043687	chr12:11043676-11043862	TTTTTTTTTTTTAATTTTTTATTTATTTATGATAGTCACAGAGAGAGAGAGAGAGGCGCAGAGACACAGGCAGAGGGAGAAGCAGGCTCCATGCACCGGGAGCCCGACGTGGGATTCGATCCCGGGTCTCCAGGATCGCGCCCTGGGCCAAAGGCAGGCGCCAAACCGCTGCGCCACCCAGGGATCC	1	SINEC2A1_CF	1.6	YES
SINE	G_WOLF	GDN	chr12	11548742	11548960	10320485	10320485	tgtttctcaaaattctt	tgtttctcaaaattctt	tgtttctcaaaattctt	no	SINE/tRNA	Reverse	SINEC2A1_CF	+	N/A	10320485	10320486	N/A	11548960	11548742	11548961	11548743	FALSE	TTCTTGA	1000	10320486-10320502	11548743\11548759	FALSE	11548961\11548977	11548760\11548767	chr12:11548760-11548960	TTTTTTTTATTTTTTTTTTTAAATTTTTTTTTAATTTTTATTTATTTATGATAGTCACAGAGAGAGAGAGAGAGAGAGAGAGGCAGAGGGAGAAGCAGGCTCCATGCACCGGGAGCCTGACATGGGATTCGATCCCGGGTCTCCAGGATCGCGCCCTGGGCCAAAGGCAGGCGCTAAACCGCTGCGCCACCCAGGGATCCC	1	SINEC2A1_CF	2.7	YES
SINE	G_WOLF	GDN	chr12	11774993	11775213	10546678	10546678	taaaaataaagtccctagca	taaaaataaagtccctagca	taaaaataaagtccctagca	no	SINE/tRNA	Forward	SINEC_Cf2	+	N/A	10546678	10546679	N/A	11775213	11774993	11775214	11774994	FALSE	ttttaat	500	10546679-10546698	11774994\11775013	FALSE	11775214\11775233	11775209\11775213	chr12:11775014-11775213	GCCCCGGTGGCGCAGCGGTTTGGTGCCGCCTGCAGCCCGGGGCGTGATCCTGGAGACCCTGGATCGAGTCCCACGTCAGGCTCTCTCTGCATGGAGCCTGCTTCTCCCTCTGCCTGTGTCTCTGCCTCTCATTCTCTCTCTGTGTCTCTATGAATAAAAAATAAAAAAATAATAAAATTAAAAAAAATAATAAATAAAAA	1	SINEC2A1_CF	12.5	YES
SINE	G_WOLF	GDN	chr12	11775388	11775590	10546853	10546853	ctgagatt	ctgagatt	ctgagatt	no	SINE/tRNA	Reverse	SINEC_Cf2	+	N/A	10546853	10546854	N/A	11775590	11775388	11775591	11775389	FALSE	agatTGT	500	10546854-10546861	11775389\11775396	FALSE	11775591\11775598	11775397\11775415	chr12:11775397-11775590	TTTTTTTTTTTTTTTTTTTAAAGATTTTATTTATTGATTGATGAGAGACACAGAGAGAGAGAAAGAGGCAGAGACACAGGCAGAGGGAGAAGCAGGCTCCAGGCAGGGAGCCCGATGTGGGACTCAATCCCGGGACTCCAGGATCACGCCCCTGGCTGAAGGTGGCACTAAACCTCTGAGCCACCGGGGCTGCC	1	SINEC_Cf2	7.3	YES
SINE	G_WOLF	GDN	chr12	11860080	11860301	10631363	10631363	taaaactgtcattagt	taaaactgtcattagt	taaaactgtcattagt	no	SINE/tRNA	Forward	SINEC2A1_CF	+	N/A	10631363	10631364	N/A	11860301	11860080	11860302	11860081	FALSE	ttttaaa	1000	10631364-10631379	11860081\11860096	FALSE	11860302\11860317	11860294\11860301	chr12:11860097-11860301	GGGATCCCTGGGTGGCGCAGCGGTTTGGCGCCTGCCTTTGGCCCAGGGCAAGATCCTGGAGACCCGGGATCGAATCCCACATCAGGCTCCCGGTGCATGGAGCCTGCTTCTCCCTCTGCCTGTGTCTCTGCCTCTCTCTCTCTCTCTCTGTGACTATCATAAATAAATAAATTAAAAAAAATAAAAATAAAAAAAATAAAAAAAA	1	SINEC2A1_CF	2.7	YES
SINE	G_WOLF	GDN	chr12	12312895	12313108	11084643	11084643	ttatttctccttt	ttatttctccttt	ttatttctccttt	no	SINE/tRNA	Reverse	SINEC_Cf	+	N/A	11084643	11084644	N/A	12313108	12312895	12313109	12312896	FALSE	cctttat	1000	11084644-11084656	12312896\12312908	FALSE	12313109\12313121	12312909\12312918	chr12:12312909-12313108	TTTTTTTTTTAATTTTTTTTTTTAATTTTTATTTATTTATGATAGTCACACAGAGAGAAAGAGAGAGAGGCAGAGACACAGGCAGAGGGAGAAGCAGGCTCCACGCACCAGGAGCCCGATGTGGGATTCGATCCCGGGTCTCCAGGATCGCGCCCTGGGCCAAAGGCAGGCGCCAAACCACTGCGCCACCCAGGGATCCC	1	SINEC_Cf	2.7	YES
SINE	G_WOLF	GDN	chr12	12338180	12338373	11109309	11109309	N/A	N/A	N/A	no	SINE/tRNA	Reverse	SINEC_Cf	+	N/A	11109309	11109310	N/A	12338373	12338180	12338374	12338181	TRUE	N/A	1000	N/A	N/A\N/A	FALSE	N/A\N/A	12338183\12338190	chr12:12338181-12338373	AATTTTTTTTAATTTTTATTTATTATTTATGATCGTCACAGAGAGAGAGAGAGGCAGAGACATAGGCAGAGGGAGAAGCAGGCTCCATGCACTGGGAGCCCGACGTGGGATTCAATCCCGGGTCTCCAGGATCATGCCCTGGGCCAAAGGCAGGCGCCAAACCGCTGCGCCACCCAGGGATCCCTTAAAAATT	1	SINEC_Cf	3.4	YES
SINE	G_WOLF	GDN	chr12	12389936	12390138	11160876	11160876	aaatttcctctatctttt	aaatttcctctatctttt	aaatttcctctatctttt	no	SINE/tRNA	Reverse	SINEC2A1_CF	+	N/A	11160876	11160877	N/A	12390138	12389936	12390139	12389937	FALSE	CTTTTGG	1000	11160877-11160894	12389937\12389954	FALSE	12390139\12390156	12389955\12389971	chr12:12389955-12390138	TTTTTTTTTTTTTTTTTAATTTTTATTTATTTATGATAGTTACAGAGAGAGAGGCAGAGACACAGGCAGAGGGAGAAGCAGGCTCCATGCACCGGGAGCCCGACGTGGGATTCGATCCCGGGTCTCCAGGATCGCGCCCTGGGCCAAAGGCAGGCGCCAAACCGCTGCGCCACCCAGGGATCCC	1	SINEC2A1_CF	1.1	YES
SINE	G_WOLF	GDN	chr12	12410169	12410382	11180910	11180910	tcatttctggaactctt	tcatttctggaactctt	tcatttctggaactctt	no	SINE/tRNA	Reverse	SINEC2A1_CF	+	N/A	11180910	11180911	N/A	12410382	12410169	12410383	12410170	FALSE	CTCTTAA	1000	11180911-11180927	12410170\12410186	FALSE	12410383\12410399	12410187\12410201	chr12:12410187-12410382	TTTTTTTTTTTTTTTAATTTTTTTTTATTTATTTATTTATGATAGTCACAGAGAGAGAAAGAGAGGCAGAGACACAGGCAGAGGAAGAAGCAGGCTCCATGCACCAGGAGCCCGATGTGGGATTCGATCCCGGGTCTCCAGGATCACGCCCTGAGCCAAAGGCAGGCGCCAAACCGCTGCGCCACCCAGGGATCCC	1	SINEC2A1_CF	3.7	YES
SINE	G_WOLF	GDN	chr12	12520447	12520654	11290837	11290837	aagaaattggaaatatc	aagaaattggaaatatc	aagaaattggaaatatc	no	SINE/tRNA	Forward	SINEC2A1_CF	+	N/A	11290837	11290838	N/A	12520654	12520447	12520655	12520448	FALSE	TTCTTAA	1000	11290838-11290854	12520448\12520464	FALSE	12520655\12520671	12520644\12520654	chr12:12520465-12520654	GGGATCCCTGGGTGGCGCAGCGGTTTAGCACCTGCCTTTGGCCCAGGGCGCGATCCTGGAGACCCGGGATCGAATCCCACGTCGGGCTCCCGGTGCATGGAGCCTGCTTCTCCCTCTGCCTGTGTCTCTGCCCCTCTCTCTCTCTCTCTGTGACTATCATAAATAATAAATAAAAATTTAAAAAAAAAAA	1	SINEC2A1_CF	1.6	YES
SINE	G_WOLF	GDN	chr12	12530485	12530709	11300943	11300943	tccttttgagtttctt	tccttttgagtttctt	tccttttgagtttctt	no	SINE/tRNA	Reverse	SINEC2A1_CF	+	N/A	11300943	11300944	N/A	12530709	12530485	12530710	12530486	FALSE	ttcttaa	1000	11300944-11300959	12530486\12530501	FALSE	12530710\12530725	12530502\12530534	chr12:12530502-12530709	TTTTTTTTTTTTTTTTTTTTTTTTTTTTTTTTTAATTTTTATTTATTTATGATAGTCACACAGAGAGAGAGAGGGAGGCAGAGACACAGGCAGAGGGAGAAGCAGGCTCCATGCACCGGGAGCCTGACGTGGGATTCGATCCCGGGTCTCCAGGATCGCGCCCTGGGCCAAAGGCAGGCGCCAAACCGCTGCGCCACCCAGGGATCCC	1	SINEC_Cf	1.1	YES
SINE	G_WOLF	GDN	chr12	13016550	13016770	11787962	11787962	tagagtatttttttaa	tagagtatttttttaa	tagagtatttttttaa	no	SINE/tRNA	Reverse	SINEC_Cf	+	N/A	11787962	11787963	N/A	13016770	13016550	13016771	13016551	FALSE	tttaaaa	1000	11787963-11787978	13016551\13016566	FALSE	13016771\13016786	13016567\13016607	chr12:13016567-13016770	TTTTTTTTTTTTTTTTTTTTTTTTTTTTTTTTTTTTTTTTTAATTTATGATAGTCACACAGAGAGAGAGAGAGGCAGAGACATAGGCAGAGGGAGAAGCAGGCTCCATGCACCGGGAGCCCGATGTGGGACTCGATCCTGGGTCTCCAGGATCGCGCCCTGGGCCAAAGGCAGGCGCCAAACCGCTGCGCCACCCAGGGATCCC	1	SINEC_Cf	2.5	YES
SINE	G_WOLF	GDN	chr12	13254873	13255081	12025660	12025660	t	t	t	no	SINE/tRNA	Forward	SINEC_Cf2	+	N/A	12025660	12025661	N/A	13255081	13254874	13255082	13254875	FALSE	N/A	1000	12025661-12025661	13254875\13254875	FALSE	13255082\13255082	13255065\13255077	chr12:13254876-13255081	TTAAAGTAAGCTAGAGGGCAGCCCCAGTGGCGCAGCGGTTTAGCGCCGCCTGCAGCCCAGGGTGTGATCCTGGAGACCCCGGGATCGAGACCCACATCGGGCTCCCTGCATGGAGCCTGCTTCTCCCTCTGCCTGTGTCTCTGTCTCTCTCTCTAGCTGTGTCTCTATGAATAAATAAATAAAATCTTTAAAAAAAAAAAAATAAA	1	SINEC_Cf2	5.0	YES
SINE	G_WOLF	GDN	chr12	13752050	13752284	12522601	12522601	aagataggtcaagatggg	aagataggtcaagatggg	aagataggtcaagatggg	no	SINE/tRNA	Forward	SINEC2A1_CF	+	N/A	12522601	12522602	N/A	13752284	13752050	13752285	13752051	FALSE	ATCTTGA	1000	12522602-12522619	13752051\13752068	FALSE	13752285\13752302	13752247\13752284	chr12:13752069-13752284	GGAACCCTGGGTGGCGCAGCAGTTTAGCGCCTGCCTTTGGCCCAGGATGCGATCCTGGAGACCCGGGATCGAATCCCATGTCGGGCTTCCGGTGCGTGGAGCCTGCTTCTCCCTCTGCCTATGTCTCTGCCTCTCTCTGTCTCTCTCTCTCTGTGACTATCATAAGTAAATAAAAATTAAAAAAAAAAAAAAAAAAAAAAAAAAAAAAAAAAAAAA	1	SINEC2A1_CF	6.7	YES
SINE	G_WOLF	GDN	chr12	13779387	13779602	12549721	12549721	cagctttaccttta	cagctttaccttta	cagctttaccttta	no	SINE/tRNA	Reverse	SINEC2A1_CF	+	N/A	12549721	12549722	N/A	13779602	13779387	13779603	13779388	FALSE	CTTTAAA	1000	12549722-12549735	13779388\13779401	FALSE	13779603\13779616	13779402\13779418	chr12:13779402-13779602	TTTTTTTTTTTTTTTTTAAAGATTTTATTTTTTTTTATTTATTCATGATAGTCACAGAGAGAGAGAGAGGCAGAGACACAGGCAGAGGGAGAAGCAGGCTCCATGCACCGGGAGCCCGATGTGGGATTCGATCCCGGGTCTCCAGGATCGCGCCCTGGGCCAAAGGCAGGCGCCAAACCGCTGCGCCACCCAGGGATCCCT	1	SINEC2A1_CF	1.1	YES
SINE	G_WOLF	GDN	chr12	13841539	13841741	12611749	12611749	ccgaaaggcaagatttca	ccgaaaggcaagatttca	ccgaaaggcaagatttca	no	SINE/tRNA	Reverse	SINEC_Cf	+	N/A	12611749	12611750	N/A	13841741	13841539	13841742	13841540	FALSE	TTTCAGC	1000	12611750-12611767	13841540\13841557	FALSE	13841742\13841759	13841558\13841567	chr12:13841558-13841741	TTTTTTTTTTAATTTTTATTTATTTATGATAGTCACACACAGAGAGAGAGAGAGGCGGAGACACAGGCAGAGGGAGAAGCAGGCTCCATGCACCAGGAGCCCGATATGGGACTCGATCCCGGGTCTCCAGGATCGCGCCCCGGGGCCAAAGGCAGGCGCTAAACCGCTGCGCCACCCAGGGATC	1	SINEC_Cf	4.4	YES
SINE	G_WOLF	GDN	chr12	13882918	13883130	12653856	12653856	ctccctcagcccttctt	ctccctcagcccttctt	ctccctcagcccttctt	no	SINE/tRNA	Reverse	SINEC2A1_CF	+	N/A	12653856	12653857	N/A	13883130	13882918	13883131	13882919	FALSE	ttctTAA	1000	12653857-12653873	13882919\13882935	FALSE	13883131\13883147	13882936\13882951	chr12:13882936-13883130	TTTTTTTTTTTTTTTTAATTTTATTTATTTATTTATGATAGTCACAGAGAGAGAGAGAGAGAGAGGCAGAGACACAGGCAGAGGGAGAAGCAGGCTCCATGCACCGGGAGCCCGACGTGGGATTCGATCCCGGGTCTCCAGGATCGCGCCCTGGGCCAAAGGCAGGCGCCAAACCGCTGCGCCACCCAGGGATCC	1	SINEC2A1_CF	0.5	YES
SINE	G_WOLF	GDN	chr12	13889379	13889581	12660117	12660117	taaaatgtttccatatag	taaaatgtttccatatag	taaaatgtttccatatag	no	SINE/tRNA	Forward	SINEC2A1_CF	+	N/A	12660117	12660118	N/A	13889581	13889379	13889582	13889380	FALSE	TTTTAAC	250	12660118-12660135	13889380\13889397	FALSE	13889582\13889599	13889572\13889581	chr12:13889398-13889581	GGATCCCTGGGTGGCGCAGCGGTTTGGCGCCTGCCTTTGGCCCAGGGCGCGATCCTGGAGACCCGGGATCGAATCCCACGTCGGGCTCCCGGTGCATGGAGCCTGCTTCTCCCTCTGCCTATGTCTCTGCCTCTCTCTCTCTCTCTCTCTCTATGTCTATCATAAATAAAAATTAAAAAAAAAA	1	SINEC2A1_CF	2.7	YES
SINE	G_WOLF	GDN	chr12	13889633	13889836	12660169	12660169	agaaaaa	agaaaaa	agaaaaa	no	SINE/tRNA	Reverse	SINEC_Cf	+	N/A	12660169	12660170	N/A	13889836	13889633	13889837	13889634	FALSE	aaaaatt	250	12660170-12660176	13889634\13889640	FALSE	13889837\13889843	13889642\13889651	chr12:13889641-13889836	ATTTTTTTTTTAAGTTTTTTTTTTTAATTTATTTATTTATGATAGTCACAGAGAGAGAGAGAGAAGCAGAGACATAGGCAGAGGGAGAAGCAGGCTCCATGCACCGGGAGCCCGATGTGGGATTCGATCTTGGGTCTCGAGGATCACGCCCTGAGCCAAAGGCAGGCGCCAAACCGCTGCGCCACCCAGGGATCCC	1	SINEC_Cf	4.4	YES
SINE	G_WOLF	GDN	chr12	13957070	13957282	12727623	12727623	ctgactcttg	ctgactcttg	ctgactcttg	no	SINE/tRNA	Reverse	SINEC_Cf	+	N/A	12727623	12727624	N/A	13957282	13957070	13957283	13957071	FALSE	tcttggt	1000	12727624-12727633	13957071\13957080	FALSE	13957283\13957292	13957081\13957106	chr12:13957081-13957282	TTTTTTTTTTTTTTTTTTTTTTTTTTAATTTTTATTTATTTATGATAGTCACACAGAGAGAGAGAGAGAAAGGCAGAGACATAGGCAGAGGGAGAAGCAGGCTCCATGCACCGGAAGCCTGACATGGGATTCGATCCGGGGTCTCCAGGATCGTGCCCTGGGCCAAAGGCAGGCGCTAAACCGCTGCGCCACCCAGGGATCC	1	SINEC_Cf	4.5	YES
SINE	G_WOLF	GDN	chr12	14010403	14010612	12781110	12781110	aatttttaaattttt	aatttttaaattttt	aatttttaaattttt	no	SINE/tRNA	Reverse	SINEC2A1_CF	+	N/A	12781110	12781111	N/A	14010612	14010403	14010613	14010404	FALSE	tttttct	1000	12781111-12781125	14010404\14010418	FALSE	14010613\14010627	14010419\14010422	chr12:14010419-14010612	TTTTGAATTTTATTTATTTATGATAGGCACACAGTGAGAGAGAGAGAGAGAGAGGCAGAGACACAGGCAGAGGGAGAAGCAGGCTCCATGCACCGGGAGCCCGACGTGGGATTCGATCCCGGGTCTCCAGGATCGCGCCCTGGGCCAAAGGCAGGCGCTAAACCGCTGTGCCACCCAGGGATCCCTAATTTTTA	1	SINEC2A1_CF	2.2	YES
SINE	G_WOLF	GDN	chr12	14057869	14058020	12828815	12828815	aaaatctttgatag	aaaatctttgatag	aaaatctttgatag	no	SINE/tRNA	Forward	SINEC2A1_CF	+	N/A	12828815	12828816	N/A	14058020	14057869	14058021	14057870	FALSE	attttaa	1000	12828816-12828829	14057870\14057883	FALSE	14058021\14058034	14058000\14058020	chr12:14057884-14058020	ACCGGGATCGAATCCCACGTCGGGCTCCCGGTGCATGGAGCCTGCTTCTCCCTCTCCCTCTGCCTATGTCTCTGCCTCTCTCTCTCTGTGTGACTATCATAAATAAATAAAAATTTAAAAAAAAAAAAAAAAAAAAA	1	SINEC2A1_CF	4.6	YES
SINE	G_WOLF	GDN	chr12	14098538	14098753	12871538	12871538	acaaataaccgtaaga	acaaataaccgtaaga	acaaataaccgtaaga	no	SINE/tRNA	Forward	SINEC_Cf	+	N/A	12871538	12871539	N/A	14098753	14098538	14098754	14098539	FALSE	TTTGTAT	1000	12871539-12871554	14098539\14098554	FALSE	14098754\14098769	14098749\14098753	chr12:14098555-14098753	GGGATCCCTGGGTGGCGCAGCGGTTTAGTGCCTGCCTTTGGCCCAGGGCGCGATCCTGGAGACCCGGGATCGAATCCCACGTCAGGCTCCCGGTGTATGGAGCCTGCTTCTCCCTCTGCCTATGTCTCTGCCTCTCTCGCTCTCTCTGTGTGTGACTATCATAAATAATAAAAATTAAAAAAAAAACAAAAAACAAAAA	1	SINEC_Cf	3.8	YES
SINE	G_WOLF	GDN	chr12	14188330	14188532	12961412	12961412	tatcttctcctt	tatcttctcctt	tatcttctcctt	no	SINE/tRNA	Reverse	SINEC_Cf	+	N/A	12961412	12961413	N/A	14188532	14188330	14188533	14188331	FALSE	tCCTTAT	1000	12961413-12961424	14188331\14188342	FALSE	14188533\14188544	14188343\14188355	chr12:14188343-14188532	TTTTTTTTTTTTTAAATTTTATTTATTTATGATAGTCACATAGAGAGAGAGAGAGAGAGGCAGAGACACAGGCAGAGGGAGAAGCAGGCTCCATGCACCGGGAGCCCGATGTGGGATTCGATCCCGGGTCTCCAGGATCGCGCCCTGGGCCAAAGGCAGGCGCCAAACCGCTGCGCCACCCAGGGATCCC	1	SINEC_Cf	1.6	YES
SINE	G_WOLF	GDN	chr12	14273083	14273296	13045993	13045993	cctggccgccccaattta	cctggccgccccaattta	cctggccgccccaattta	no	SINE/tRNA	Reverse	SINEC2A1_CF	+	N/A	13045993	13045994	N/A	14273296	14273083	14273297	14273084	FALSE	ATTTAGA	1000	13045994-13046011	14273084\14273101	FALSE	14273297\14273314	14273107\14273114	chr12:14273102-14273296	TTTTATTTTTTTTATTATTATTATTTTTTATTTATTTATGATAGGCACACAGTGAGAGAGAGAGAGGCAGAGACACAGGCAGAGGGAGAAGCAGGCTCCATGCACCGGGAGCCCGATGTGGGATTTGATCCCGGGTCTCCAGGATCGCGCCCTGGGCCAAAGGCAGGCGCCAAACTGCTGCGCCACCCAGGGATC	1	SINEC2A1_CF	4.2	YES
SINE	G_WOLF	GDN	chr12	14361275	14361479	13131726	13131726	aggaacaaacatggt	aggaacaaacatggt	aggaacaaacatggt	no	SINE/tRNA	Forward	SINEC_Cf	+	N/A	13131726	13131727	N/A	14361479	14361275	14361480	14361276	FALSE	TTCCTAA	1000	13131727-13131741	14361276\14361290	FALSE	14361480\14361494	14361467\14361479	chr12:14361291-14361479	GGGGATCCCTGGGTGGAGCAGCGGTTTAGCGCCTGCCTTTGGCCCAGGGCATGATCCTGGAGACCTGGGATCGAATCCCACATTGGGCTCCCGGTGCGTGGAGCCTGCTTCTCCCTCTGCCTATGTCTCTGCCTCTCTCTCTCTCTCTGTGACTATCATAAATAAATAAAAAAATTAAAAAAAAAAAAA	1	SINEC_Cf	4.9	YES
SINE	G_WOLF	GDN	chr12	14437357	14437577	13207559	13207559	ttttggtgttttatt	ttttggtgttttatt	ttttggtgttttatt	no	SINE/tRNA	Reverse	SINEC_Cf3	+	N/A	13207559	13207560	N/A	14437577	14437357	14437578	14437358	FALSE	TTATTAA	1000	13207560-13207574	14437358\14437372	FALSE	14437578\14437592	14437375\14437377	chr12:14437373-14437577	TATTTATTTTTTTTTTAATATATATTTTTTTCTTTTATTATTTATTTATTCATAGAGACGCAGAGAGAGAGAGAAGCAGAGACACAGGCAGAGGGAGAAGCAGGCTCCATGCAGGGAGCCCCATGTGGGACCCGATCCAGGGTCTCCAGGATCACGCCCTGGGCCGCAGGCGGCGCTAAACCGCTGCGCCACCGGGGCTGCCCCT	1	SINEC_Cf2	5.2	YES
SINE	G_WOLF	GDN	chr12	14463178	14463390	13233148	13233148	aattcagatgctg	aattcagatgctg	aattcagatgctg	no	SINE/tRNA	Forward	SINEC_Cf	+	N/A	13233148	13233149	N/A	14463390	14463178	14463391	14463179	FALSE	gAATTAA	1000	13233149-13233161	14463179\14463191	FALSE	14463391\14463403	14463383\14463390	chr12:14463192-14463390	GGGATCCCTGGGTAGCGCAGCGGTTTAGCGCCTGCCTTTGGCCCAGGGCGCGATCCTGGAGACCCGGGATCGAATCCCACATCGGGCTCCCGGTGCATGGAGCCTGCTTCTCCCTCTGCCTGTGTCTCTGCCTCTCTCTCTCTCTCTGTGACTATCATAAATAAATAAATTAAAAAAAATTCAGAACTGTTAAAAAAAA	1	SINEC_Cf	1.7	YES
SINE	G_WOLF	GDN	chr12	14564293	14564510	13333932	13333932	ctaactggaattta	ctaactggaattta	ctaactggaattta	no	SINE/tRNA	Reverse	SINEC2A1_CF	+	N/A	13333932	13333933	N/A	14564510	14564293	14564511	14564294	FALSE	atttaaa	1000	13333933-13333946	14564294\14564307	FALSE	14564511\14564524	14564308\14564318	chr12:14564308-14564510	TTTTTTTTTTTAATTTTTTTTTTTAATTTTATTTATTTATGATAGTCACATAGAGAGAGAGAGAGAGAGAGAGGCAGAGACATAGGCAGAGGGAGAAGCAGGCTCCATGCACCGGGAGCCTGACGTGGGATTCGATCCGGGGTCTCCAGGATCGCGCCCTGGGCCAAAGGCAGGCGCCAAACCGCTGCGCCACCCAGGGATCC	1	SINEC2A1_CF	2.1	YES
SINE	G_WOLF	GDN	chr12	14618495	14618734	13387827	13387827	aaaaagtaaaactga	aaaaagtaaaactga	aaaaagtaaaactga	no	SINE/tRNA	Forward	SINEC2A1_CF	+	N/A	13387827	13387828	N/A	14618734	14618495	14618735	14618496	FALSE	tttttat	1000	13387828-13387842	14618496\14618510	FALSE	14618735\14618749	14618718\14618734	chr12:14618511-14618734	GGGATCCCTGGGTGGCGCAGCGGTTTGGCGCCTGCCTTTGGCCCAGGGCGCGATCCTGGAGACCCGGGATCGAATCCCACGTCGGGCTCCCGGTGCATGGAGCCTGCTTCTCCCTCTGCCTGTGTCTCTGCCTCTCTCTCTCTCTCTCTCTGACTATCATAAATAAATAAAAATTAAAAAAAAAAAAAAAAAGAAAGCATATTCCTTAAAAAAAAAAAAAAAAA	1	SINEC2A1_CF	0.5	YES
SINE	G_WOLF	GDN	chr12	14770459	14770672	13539813	13539813	tgataggaatttc	tgataggaatttc	tgataggaatttc	no	SINE/tRNA	Reverse	SINEC_Cf2	+	N/A	13539813	13539814	N/A	14770672	14770459	14770673	14770460	FALSE	ATTTCAT	1000	13539814-13539826	14770460\14770472	FALSE	14770673\14770685	14770473\14770512	chr12:14770473-14770672	TTTTTTTTTTTTTTTTTTTTTTTTTTTTTTTTTTTTTTTTAGATTTATTTATTCAGAGAGAGCGCAAGAGAGGCAGAGACACAGGCAGAGGGAGAAGCAGGCATCATACAGAGAGCCTGATGTGGGACTTGATCCAGGGTCTCCAGGATCACACCCCGGGCTGCAAGTGGCTCTAAACCGCTGCGCCACCAGGGCTGCCC	1	SINEC_Cf2	12.7	YES
SINE	G_WOLF	GDN	chr12	14830635	14830849	13599776	13599776	gggaata	gggaata	gggaata	no	SINE/tRNA	Forward	SINEC2A1_CF	+	N/A	13599776	13599777	N/A	14830849	14830635	14830850	14830636	FALSE	ttcccgC	1000	13599777-13599783	14830636\14830642	FALSE	14830850\14830856	14830843\14830845	chr12:14830643-14830849	GGGATCCCTGGGTGGCGCAGCGGTTTGGCGCCTGCCTTTGGCCCAGGGCGCGATCCTGGAGACCCAGGATCGAATCCCACATCAGGCTCCCGGTGCATGGAGCCTGCTTCTCCCTCTGCCTGTGTCTCTGCCTCTCTCTCTCTCTCTCTGTGACTATCATAAATAAATAAAAATTAAAAAAAAAAAAAAAAAAAAAAAACAAAGAGT	1	SINEC2A1_CF	2.1	YES
SINE	G_WOLF	GDN	chr12	15082570	15082770	13851359	13851359	aaagctcacttt	aaagctcacttt	aaagctcacttt	no	SINE/tRNA	Reverse	SINEC2A1_CF	+	N/A	13851359	13851360	N/A	15082770	15082570	15082771	15082571	FALSE	ACTTTAT	1000	13851360-13851371	15082571\15082582	FALSE	15082771\15082782	15082583\15082601	chr12:15082583-15082770	TTTTTTTTTTTTTTTTTTTATTTATGATAGTCACACACAGAGAGAGAGAGAGCGAGGCAGAGACACAGGCAGAGGGAGAAGCAGGCTCCATGCACCGGGAGCCTGACGTGGGATTCGATCCCGGGTCTCCGGGATCGCGCCCTGGGCCAAAGGCAGGCGCCAAACCGCTGCGCCACCCAGGGATCCCT	1	SINEC2A1_CF	2.7	YES
SINE	G_WOLF	GDN	chr12	15180724	15180934	13949387	13949387	agacagaggttttctttt	agacagaggttttctttt	agacagaggttttctttt	no	SINE/tRNA	Reverse	SINEC2A1_CF	+	N/A	13949387	13949388	N/A	15180934	15180724	15180935	15180725	FALSE	cttttcc	1000	13949388-13949405	15180725\15180742	FALSE	15180935\15180952	15180743\15180751	chr12:15180743-15180934	TTTTTTTTTAATTAATTAATTTATTTATTTATGATAGTCACAGAGAGAGAGAGAGGCAGAGACACAGGCAGAGGGAGAAGCAGGCTCCATGCACCCACCGGGAGCCTGATGTGGGACTCGATCCCGGGTCTCCAGGATCACGCCCCGGGCCAAAGGCAGGCGCCAAACCACTGCGCCACCCAGGGATCCCCA	1	SINEC_Cf	3.3	YES
SINE	G_WOLF	GDN	chr12	15208451	15208646	13976848	13976848	aaaagtgttttct	aaaagtgttttct	aaaagtgttttct	no	SINE/tRNA	Forward	SINEC_Cf	+	N/A	13976848	13976849	N/A	15208646	15208451	15208647	15208452	FALSE	cttttac	1000	13976849-13976861	15208452\15208464	FALSE	15208647\15208659	15208629\15208646	chr12:15208465-15208646	GGGATCCCTGGGTGGCGCAGCGGTTTGGCGCCTGCCTTTGGCCCAGGGCACGATCCTGGAGATCCGGGATCGAATCCCACGTCGGGCTCCCGGTGCATGGAGCCTGCTTCTCCCTCTGCCTGTGTCTCTGCCTCTCTCTCTCTCACTGTGTGCCTATCATGAATAAAAAAAAAAAAAAAAAA	1	SINEC_Cf	3.3	YES
SINE	G_WOLF	GDN	chr12	15294960	15295198	14063218	14063218	ctggaaacagtatttttctt	ctggaaacagtatttttctt	ctggaaacagtatttttctt	no	SINE/tRNA	Reverse	SINEC2A1_CF	+	N/A	14063218	14063219	N/A	15295198	15294960	15295199	15294961	FALSE	TTCTTAA	1000	14063219-14063238	15294961\15294980	FALSE	15295199\15295218	15294981\15294987	chr12:15294981-15295198	TTTTTTTCTTTTCTTTTTTTTATTTTTTTTATTTTTTTTAAACTTTTTTTTATTTATTTATGATAGGCACACAGTGAGAGAGAGAGAGGCAGAGACACAGGCAGAGGGAGAAGCAGGCTCCATGCACCGGGAGCCCGACGTGGGATTCGATCCCGGGTCTCCAGGATCGCGCCCTGGGCCAAAGGCAGGCGCCAAACCGCTGCGCCACCCAGGGATCC	1	SINEC2A1_CF	1.6	YES
SINE	G_WOLF	GDN	chr12	15477831	15478053	14245778	14245778	taaaaacatgacaa	taaaaacatgacaa	taaaaacatgacaa	no	SINE/tRNA	Forward	SINEC2A1_CF	+	N/A	14245778	14245779	N/A	15478053	15477831	15478054	15477832	FALSE	ttttaaa	1000	14245779-14245792	15477832\15477845	FALSE	15478054\15478067	15478039\15478053	chr12:15477846-15478053	CTGGATCCCTGGGTGGCGCAGCGGTTTAGCGCCTGCCTTTGGCCCGGGGCGTGATCCTGGAGACCCGGGATCGAGTCCCACGTCGGGCTCCCGGTGCATGGAGCCTGCTTCTCCCTCTGCCTATGTCTCTGCTTCTCTCTCTCTCTCTGTGTGTGACTATCATAAATAAATAAAAAATATTTAAAAAATAAATAAAAAAAAAAAAAAA	1	SINEC2A1_CF	3.6	YES
SINE	G_WOLF	GDN	chr12	15701208	15701426	14468870	14468870	taggtttatttcttt	taggtttatttcttt	taggtttatttcttt	no	SINE/tRNA	Reverse	SINEC2A1_CF	+	N/A	14468870	14468871	N/A	15701426	15701208	15701427	15701209	FALSE	tctttgt	1000	14468871-14468885	15701209\15701223	FALSE	15701427\15701441	15701224\15701229	chr12:15701224-15701426	TTTTTTCTTTTTTTTTTTTTTTAAATTCTTTATTTATTTATGATAGTCACACAGAGAGAGAGAGAGAGAGAAGCAGAGACATAGGCAGAGGGAGAAGCAGGCTCCATACACTGGGAGCCCGACGTGGGATTCGATCCCGGGTCTCCAGGATCGTGCCCTGGGCCAAAGGCAGGCACCAAACCGCTGCGCCACCCAGGGATCCC	1	SINEC2A1_CF	3.1	YES
SINE	G_WOLF	GDN	chr12	15702982	15703195	14470420	14470420	ttgactcctgtttctt	ttgactcctgtttctt	ttgactcctgtttctt	no	SINE/tRNA	Reverse	SINEC_Cf3	+	N/A	14470420	14470421	N/A	15703195	15702982	15703196	15702983	FALSE	ttcttcc	1000	14470421-14470436	15702983\15702998	FALSE	15703196\15703211	15702999\15703004	chr12:15702999-15703195	TTTTTTATATATATTTTTTCTTTTTTTTTTAAGATTTTATTTTATTTATTCATAGAGACAGAGAGAGAGGCAGAGACACAGGCAGAGGGAGAAGCAGGCACCATACAGAGAGCCTGAAGTGGGACTCGATCCCTGGTCTCCAGGATCACGCCCTGGGCTGCAGGCGGCGCTAAACCGCTGCGCCACCGGGGCTGCCC	1	SINEC_Cf3	5.7	YES
SINE	G_WOLF	GDN	chr12	15873853	15874065	14641800	14641800	ggaagctgaaaatttta	ggaagctgaaaatttta	ggaagctgaaaatttta	no	SINE/tRNA	Reverse	SINEC_Cf	+	N/A	14641800	14641801	N/A	15874065	15873853	15874066	15873854	FALSE	ttttaaa	1000	14641801-14641817	15873854\15873870	FALSE	15874066\15874082	15873871\15873874	chr12:15873871-15874065	TTTTATTTTATTTTATTTTTTTTTTAATTTTTATTTATTTATGATAGTCACAGAGAGAGAGAGGCAGAGACACAGGCAGAGGGAGAAGCAGGCTCCATGCACCGGGAGCCCGACGTGGGATTCGATCCCGGGTCTCCAGGATCGCGCCCTGGGCCAAAGGCAGGCGCCAAACCGCTGCGCCACCCAGGGATCCCT	1	SINEC_Cf	0.0	YES
SINE	G_WOLF	GDN	chr12	15958565	15958762	14726276	14726276	tccccttcaaaa	tccccttcaaaa	tccccttcaaaa	no	SINE/tRNA	Reverse	SINEC_Cf	+	N/A	14726276	14726277	N/A	15958762	15958565	15958763	15958566	FALSE	cAAAATT	1000	14726277-14726288	15958566\15958577	FALSE	15958763\15958774	15958579\15958587	chr12:15958578-15958762	ATTTTTTTTTAATTTTTATTTATTTATGATAGTCACAGAGAGAGAGAGAGAGAGGCAGAGACACAGGCAGAGGGAGAAGCAGGCTCCATGCACCGGGAGCCCGACGTGGGATTCGATCCTGGGTCTCCAGGATCGCGCCCTGGGCCAAAGGTAGGCGCCAAACCGCTGCGCCACCCAGGGATCCC	1	SINEC_Cf	1.1	YES
SINE	G_WOLF	GDN	chr12	16058248	16058458	14825680	14825680	agaattccattgactc	agaattccattgactc	agaattccattgactc	no	SINE/tRNA	Forward	SINEC2A1_CF	+	N/A	14825680	14825681	N/A	16058458	16058248	16058459	16058249	FALSE	ATTCTAA	1000	14825681-14825696	16058249\16058264	FALSE	16058459\16058474	16058447\16058458	chr12:16058265-16058458	GGGGATCCCTGGGTGGCGCAGCGGTTTGGCGCCTGCCTTTGGCCCAGGGCGCGATCCTGGAGACCCGGGATCGAATCCCACGTCGGGCTCCCGGTGCATGGAGCCTGCTACTCCCTCTGCCTGTGTCTCTGCCTCTCTCTCTCTCTGTGACTATCATAAATAAATTTAAAAAAAAAATTAATAAAAAAAAAAAA	1	SINEC2A1_CF	1.6	YES
SINE	G_WOLF	GDN	chr12	16149103	16149153	14909982	14909982	N/A	N/A	N/A	no	SINE/tRNA	Forward	SINEC_c2	+	14910004	14909982	14910005	14909983	16149155	16149103	16149156	16149104	FALSE	N/A	1000	N/A	N/A\N/A	FALSE	N/A\N/A	16149152\16149152	chr12:16149104-16149155	CACTGTTAAGTGTCTAACTCTTGCTTTTTACACTTGGGTCATGATCTCAGGG	1	SINEC_c2	19.6	NO
SINE	G_WOLF	GDN	chr12	16309765	16309988	15066858	15066858	tcctgttttctttct	tcctgttttctttct	tcctgttttctttct	no	SINE/tRNA	Reverse	SINEC2A1_CF	+	N/A	15066858	15066859	N/A	16309988	16309765	16309989	16309766	FALSE	tttctga	1000	15066859-15066873	16309766\16309780	FALSE	16309989\16310003	16309781\16309806	chr12:16309781-16309988	TTTTTTTTTTTTTTTTTTTTTTTTTTAAATTTTTATTTATTTATGATAGTCATACAGAGAGAGAGAGAGAGGCAGAGACATAGGCAGAAGCAGAGGGAGAAGCAGGCTCCATGCATTGGGAGCCCGACGTGGGATTCGATCCCGGGTCTCCAGGATCACACCCTGGGCCAAAGGCAGGCGCTAAACCACTGCGCTACCCAGGGTTCCC	1	SINEC2A1_CF	7.8	YES
SINE	G_WOLF	GDN	chr12	16352425	16352620	15109249	15109249	tacttctagtttta	tacttctagtttta	tacttctagtttta	no	SINE/tRNA	Reverse	SINEC_Cf	+	N/A	15109249	15109250	N/A	16352620	16352425	16352621	16352426	FALSE	ttttaaa	1000	15109250-15109263	16352426\16352439	FALSE	16352621\16352634	16352440\16352442	chr12:16352440-16352620	TTTATTTATTTTTTAATTTATTTATGATAGGCACACAGTGAGAGAGACAGGCAGAGACACAGGCAGAGGAAGAAGCAGGCTCCGTGCACCAGGAGCCTGACGTGGGATTCAATCCCGGGTCTCCAGGATCACGCCCTGGGCCAAAGGCAGGCGCTAAACCGCTGCGCCACCCAGGGATCCC	1	SINEC_Cf	6.7	YES
SINE	G_WOLF	GDN	chr12	16394194	16394389	15150778	15150778	ttctgcccattttt	ttctgcccattttt	ttctgcccattttt	no	SINE/tRNA	Reverse	SINEC2A1_CF	+	N/A	15150778	15150779	N/A	16394389	16394194	16394390	16394195	FALSE	tttttaa	1000	15150779-15150792	16394195\16394208	FALSE	16394390\16394403	16394214\16394222	chr12:16394209-16394389	TTAAATTTTTTTTTATTTATTTATTATAGTCACAGAGAGAGAGAGAGAGGCAGAGACATAGGCAGAGGGAGAAGCAGGCTCCATGCACCGGGAGCCTGACATGGGATTCGATCCCGGGTCTCCAGGATCGCGCCCTGGGCCAGAGGCAGGCGCTAAACCGCTGCACCACCCAGGGATCCCT	1	SINEC_Cf	4.1	YES
SINE	G_WOLF	GDN	chr12	16566721	16566933	15323248	15323248	ctctctctctctctctctctgtgactatcataaataaataaaaattaaaaaaaaaaaaa	ctctctctctctctctctctgtgactatcataaataaataaaaattaaaaaaaaaaaaa	ctctctctctctctctctctgtgactatcataaataaataaaaattaaaaaaaaaaaaa	no	SINE/tRNA	Forward	SINEC_Cf	+	N/A	15323202	15323203	N/A	16566887	16566675	16566888	16566676	TRUE	gagagag	1000	15323203-15323261	16566676\16566734	FALSE	16566888\16566946	N/A	chr12:16566735-16566887	AGATTAAGGAGTGGGGGGATCCTTGGGTGGCACAGCGGTTTAGCGCCTGTCTTTGGCCCAGGGCGCGTTCCTGGAGACCCGGGATCGAATCCCACGTCGGGCTCCGGGCTCCCGGTGCATGGAGCCTGCTTCTCCCTCTGCCTGTGTCTCTGC	1	SINEC2A1_CF	3.8	NO
SINE	G_WOLF	GDN	chr12	16622765	16622988	15379984	15379984	aaggaaaagctaaata	aaggaaaagctaaata	aaggaaaagctaaata	no	SINE/tRNA	Forward	SINEC2A1_CF	+	N/A	15379984	15379985	N/A	16622988	16622765	16622989	16622766	FALSE	TCCTTAA	1000	15379985-15380000	16622766\16622781	FALSE	16622989\16623004	16622968\16622988	chr12:16622782-16622988	GGGGATCCCTGGGTGGCGCAGCGGTTTAGCGCCTGCCTTTGGCCCAGGGCGCGATCCTGGAGACCCGGGATCGAATCCCACGTCGGGCTCCCGGTGCATGGAGCCTGCTTCTCCCTCTGCCTATGTCTCTGCCTCTCTCTCTCTCTCTCCGTGACTATCATAAATAAATAAAAATTAAAAAAATTTAAAAAAAAAAAAAAAAAAAAA	1	SINEC2A1_CF	2.1	YES
SINE	G_WOLF	GDN	chr12	16732621	16732826	15489584	15489584	aaaaactgcattc	aaaaactgcattc	aaaaactgcattc	no	SINE/tRNA	Forward	SINEC2A1_CF	+	N/A	15489584	15489585	N/A	16732826	16732621	16732827	16732622	FALSE	TTTTTAA	1000	15489585-15489597	16732622\16732634	FALSE	16732827\16732839	16732820\16732826	chr12:16732635-16732826	GGGGATCCCTGGGTGGCGCAGCAGTTTGGCGCCTGCCTTTGGCCCAGGGCATGATCCTGGAGACCCGGGATCGAATCCCACATCAGGCTCCCAGTGCATGGAGCCTGCTTCTCCCTCTGCCTGTGTCTCTGCCTCTCTCTCTCTCTCTCTCTCTGTGACTATCATAAATAAATAAAAAAAAAATTAAAAAAA	1	SINEC2A1_CF	4.7	YES
SINE	G_WOLF	GDN	chr12	16759765	16759967	15516883	15516883	cctgaatgaatgatttct	cctgaatgaatgatttct	cctgaatgaatgatttct	no	SINE/tRNA	Reverse	SINEC2A1_CF	+	N/A	15516883	15516884	N/A	16759967	16759765	16759968	16759766	FALSE	TTTCTGA	1000	15516884-15516901	16759766\16759783	FALSE	16759968\16759985	16759784\16759795	chr12:16759784-16759967	TTTTTTTTTTTTAATATTTTATTTATTTATGACAGATACAGAGAGAGAGAGAGAGGCAGAGACACAGGCAGAGGGAGAAGCAGGCTCTATGCACCGGGAGCCCGATGTGGGATTCGATCCCGGGTCTCCAGGATCGCACCCTGGGCCAAAGGCAGGCGCCAAACCGCTGTGCCACCCAGGGATC	1	SINEC_Cf	3.8	YES
SINE	G_WOLF	GDN	chr12	17062894	17063099	15820507	15820507	aagaattacacagtata	aagaattacacagtata	aagaattacacagtata	no	SINE/tRNA	Forward	SINEC_Cf	+	N/A	15820507	15820508	N/A	17063099	17062894	17063100	17062895	FALSE	TTCTTAA	1000	15820508-15820524	17062895\17062911	FALSE	17063100\17063116	17063087\17063099	chr12:17062912-17063099	GGGATCCCTGGGTGGCGCAGCGGTTTGGCGCCTGCCTTTGGCCCAGGGCGCGATCCTGGAGACCCGGGATCGAATCCCACGTCGGGCTCCCGGTGCATGGAGCCTGCTTCTCCCTCTGCCTGTGTCTCTGCCTCTCTCTCTCTCTCTGTGTGACTATCATAAATAAATAAAAATTAAAAAAAAAAAAA	1	SINEC_Cf	0.0	YES
SINE	G_WOLF	GDN	chr12	17281028	17281261	16043068	16043068	agaaagcttaacatttc	agaaagcttaacatttc	agaaagcttaacatttc	no	SINE/tRNA	Forward	SINEC2A1_CF	+	N/A	16043068	16043069	N/A	17281261	17281028	17281262	17281029	FALSE	TTTCTAT	1000	16043069-16043085	17281029\17281045	FALSE	17281262\17281278	17281230\17281261	chr12:17281046-17281261	GGGATCCCTGGGTGGCGCAGCGGTTTGGCTCCTGCCTTTGGCCCAGGGCGCGATCCTGGAGACCCGGGATCGAATCCCACGTCGGGCTCCCGGTGCATGGAGCCTGCTTCTCCCTCTGCCTGTGTCTCTGCCTCTCTCTCTCTCTCTCTGTGTGACTATCATAAATAAATAAATAAATAAATTTAAAAAAAAAAAAAAAAAAAAAAAAAAAAAAAA	1	SINEC2A1_CF	0.5	YES
SINE	G_WOLF	GDN	chr12	17550208	17550410	16306250	16306250	gctaagtaatattct	gctaagtaatattct	gctaagtaatattct	no	SINE/tRNA	Reverse	SINEC_Cf	+	N/A	16306250	16306251	N/A	17550410	17550208	17550411	17550209	FALSE	ATTCTAA	1000	16306251-16306265	17550209\17550223	FALSE	17550411\17550425	17550224\17550235	chr12:17550224-17550410	TTTTTTTTTTTTAATTTTTATTTATTTATGATAGTCACAGAGAGAGAGAGAGAGAGGCAGAGACACAGGCAGAGGGAGAAGCAGGCTCCATGCACCGGGAGCCCGACGTGGGATTCGATCCCGGGTCTCCAGGATCGCGCCCTGGGCCAAAGGCAGGCGCTAAACCACTGCGCCACCCAGGGATCCC	1	SINEC_Cf	1.1	YES
SINE	G_WOLF	GDN	chr12	17571031	17571249	16326886	16326886	N/A	N/A	N/A	no	SINE/tRNA	Forward	SINEC2A1_CF	+	16326886	16326883	16326887	16326884	17571249	17571028	17571250	17571029	FALSE	N/A	1000	N/A	N/A\N/A	FALSE	N/A\N/A	17571247\17571249	chr12:17571029-17571249	ATTTAAATCTTTCATCTAGGGATCCCTGGGTGGCGCAGCGGTTTGGCGCCTGCCTTTGGCCCAGGGCGCGATCCTGGAGACCCGGGATCGAATCCCGCATCGGGCTCCCGGTGCATGGAGCCTGCTTCTCCCTCTGCCTGTGTCTCTGCCTCTCTCTCTCTCTCTCTCTCTCTGTATGTGACTATCATAAATAAATAAAAATTAAAAAAAAAATAAATAAA	1	SINEC2A1_CF	2.6	YES
SINE	G_WOLF	GDN	chr12	17588022	17588222	16343809	16343809	N/A	N/A	N/A	no	SINE/tRNA	Reverse	SINEC2A1_CF	+	16343823	16343822	16343824	16343823	17588236	17588035	17588237	17588036	FALSE	N/A	1000	N/A	N/A\N/A	FALSE	N/A\N/A	17588037\17588051	chr12:17588036-17588236	CTTTTTTTTTTTTTTTAATTTTTATTTATTTATGATAGTCACACACACAGAGAGAGAGAGAGAGAGAGGCAGAGACAGAAGCAGGCTCCATGCACCGGGAGCCCGACGTGGGATTCGATCCCGGGTCTCCAGGATCGCGCCCTGGGCCAAAGGCAGGCGCCAAACCGCTGCGCCACCCAGGGATCCCCTATTCTTATTTTC	1	SINEC2A1_CF	0.6	YES
SINE	G_WOLF	GDN	chr12	17801862	17802066	16557027	16557027	aagaaagtcaccaggg	aagaaagtcaccaggg	aagaaagtcaccaggg	no	SINE/tRNA	Forward	SINEC_Cf	+	N/A	16557027	16557028	N/A	17802066	17801862	17802067	17801863	FALSE	TTCTTAT	1000	16557028-16557043	17801863\17801878	FALSE	17802067\17802082	17802054\17802066	chr12:17801879-17802066	GGATCCCTGGGTGGCGCAGCGGTTTGGCGCCTGCCTTTGGCCCAGGGCGCGATCCTGGAGACCCCGGATCGAATCCCACGTCAGGCTCCCGGTGCATGGAGCCTGCTTCTCCCTCTGCCTATGTCTCTGCCTCTCTCTCTCTCTCTCTATGTGACTATCCTAAATAAATAAAATTAAAAAAAAAAAAA	1	SINEC_Cf	2.7	YES
SINE	G_WOLF	GDN	chr12	18333307	18333519	17079398	17079398	taaaatccactattag	taaaatccactattag	taaaatccactattag	no	SINE/tRNA	Forward	SINEC2A1_CF	+	N/A	17079398	17079399	N/A	18333519	18333307	18333520	18333308	FALSE	TTTTAAC	1000	17079399-17079414	18333308\18333323	FALSE	18333520\18333535	18333515\18333519	chr12:18333324-18333519	GGATCCCTGAGTGGCGCAGCGGTTTGGCGCCTGCCTTTGGCCCAGGGCGCGATCCTGGAGACCCGGGATCGAATCCCACGTCGGGCTCCCGGTGCATGGAGCCTGCTTCTCCCTCTGCCTGTGTCTCTGCCTCTCTCAATCTCTCTCTCTCTCTGTGACTATCATAAATAAAAATTAAAAAATAAATAAATAAAAA	1	SINEC2A1_CF	3.1	YES
SINE	G_WOLF	GDN	chr12	18463548	18463743	17209322	17209322	gagccaaagatttt	gagccaaagatttt	gagccaaagatttt	no	SINE/tRNA	Reverse	SINEC_Cf	+	N/A	17209322	17209323	N/A	18463743	18463548	18463744	18463549	FALSE	ATTTTAA	1000	17209323-17209336	18463549\18463562	FALSE	18463744\18463757	18463563\18463568	chr12:18463563-18463743	TTTTTTAATTTTTATTTATTCATGATAGGCACACAGTGAGAGAGAGAGAGGCAGAGACACAGGCAGAGGGAGAAGCAGGCTCCATGCACCGGGAGCCTGACGTGGGATTCGATCCCGGATCTCCGGGATCGCGCCCTGGGCCAAAGGCAGGCGCCAAACCGCTGCGCCACCCAGGGATCCC	1	SINEC_Cf	3.3	YES
SINE	G_WOLF	GDN	chr12	18601784	18601988	17349545	17349545	tttaaaaataataga	tttaaaaataataga	tttaaaaataataga	no	SINE/tRNA	Forward	SINEC_Cf	+	N/A	17349545	17349546	N/A	18601988	18601784	18601989	18601785	FALSE	ttaaaga	1000	17349546-17349560	18601785\18601799	FALSE	18601989\18602003	18601977\18601988	chr12:18601800-18601988	GGGATCCCTGGGTGGTGCAGCGGTTTGGCGCCTGCCTTTGGCCCAGGGCGTGATCCTGGAGACCCGGGATCGAATCCCACGTCAGGCTCCCAGTGCATGGAGCCTGCTTCTCCCTCTGCCTGTGTCTCTGCCTCATTCTCTCTCTCTCTCTGTGACTATCACAAATAAATAAAAATTAAAAAAAAAAAA	1	SINEC_Cf	4.2	YES
SINE	G_WOLF	GDN	chr12	18748316	18748522	17496072	17496072	agaaaccatgtggg	agaaaccatgtggg	agaaaccatgtggg	no	SINE/tRNA	Forward	SINEC2A1_CF	+	N/A	17496072	17496073	N/A	18748522	18748316	18748523	18748317	FALSE	TTTCTAA	1000	17496073-17496086	18748317\18748330	FALSE	18748523\18748536	18748501\18748522	chr12:18748331-18748522	GGGATCCCTGGGTGGCGCAGCGGTTTGGCGCCTGCCTTTGGCCCAGGGCGCGATCCTAGAGACCCAGGATCGAATCCCACATCGGGCTCCTGGTGCATGGAGCCTGCTTCTCCCTCTGCCTCTCTCTCTCTCTGTGACTATCATAAAAAATTAAAAAAAAAAAAAATCTTAAAAAAAAAAAAAAAAAAAAAA	1	SINEC2A1_CF	4.5	YES
SINE	G_WOLF	GDN	chr12	19110417	19110630	17855989	17855989	ctcatcatggatttttctt	ctcatcatggatttttctt	ctcatcatggatttttctt	no	SINE/tRNA	Reverse	SINEC2A1_CF	+	N/A	17855989	17855990	N/A	19110630	19110417	19110631	19110418	FALSE	TTCTTAT	1000	17855990-17856008	19110418\19110436	FALSE	19110631\19110649	19110437\19110449	chr12:19110437-19110630	TTTTTTTTTTTTTAATTTTTTTTTTAAATTTATTTATGATAGGCACACAGTGAGAGAGAGAGAGGCAGAGACACAGGCAGAGGGAGAAGCAGGCTCCATGCACCGGGAGCCCGACGTGGGATTCGATCCCGGGTCTCCAGGATCGCGCCCTGGGCCAAAGGCAGGCGCCAAACCACTGCGCCACCCAGGGATCC	1	SINEC_Cf	1.6	YES
SINE	G_WOLF	GDN	chr12	19572841	19573053	18319214	18319214	taaataggggaatgtt	taaataggggaatgtt	taaataggggaatgtt	no	SINE/tRNA	Forward	SINEC_Cf	+	N/A	18319214	18319215	N/A	19573053	19572841	19573054	19572842	FALSE	ATTTAAA	1000	18319215-18319230	19572842\19572857	FALSE	19573054\19573069	19573051\19573053	chr12:19572858-19573053	GGGATCCCTGGGTGGCGCAGCAGTTTAGCGCCTGCCTTTGGTCCGGGGCGTGATCCTGGAGACCCGGGATCTAATCCCACATCGGGCTCCCGGTGCATGGAGCCTGCTTCTCCCTCTGCCTATGTCTCTGCCTCTCTCTCTCTCTCTCTGTGATTATCATAAATAAATAAAAATTTAAAATAAATAAATAAATAAA	1	SINEC2A1_CF	6.2	YES
SINE	G_WOLF	GDN	chr12	19754241	19754440	18506218	18506218	ttt	ttt	ttt	no	SINE/tRNA	Reverse	SINEC2A1_CF	+	18506233	18506232	18506234	18506233	19754455	19754255	19754456	19754256	FALSE	N/A	1000	18506234-18506236	19754256\19754258	FALSE	19754456\19754458	19754263\19754271	chr12:19754259-19754455	TTTCTTTTTTTTTAAATTTATTTGTGATAGTCACACACAGAGAGAGAGAGAGGCAGAGACATAGGCAGAGGGAGAAGCAGGCTCCATGCACCGGGAGCCCAACGTGGGATTCGATCCCTGGTCTCCAGGATCGCGCCCTGGGCCAAAGGCAGGCGCCAAACCACTGCGCCACCCAGGGATCCCAGTTACTTTTTTCG	1	SINEC_Cf	3.9	YES
SINE	G_WOLF	GDN	chr12	19764875	19765081	18516925	18516925	a	a	a	no	SINE/tRNA	Forward	SINEC2A1_CF	+	18516939	18516938	18516940	18516939	19765095	19764888	19765096	19764889	FALSE	N/A	1000	18516938-18516938	19764888\19764888	FALSE	19765095\19765095	19765094\19765094	chr12:19764889-19765094	ATAGGGATCCCTGGGTGGCGCAGCGGTTTGGCGCCTGCCTTTGGCCCAGGGCGCGATCCTGGAGACCCGGGATCGAATCCCACATCGGGCTCCCGGTGCATGGAGCCTGCTTCTCCTTCTGCCTGTGTCTCTGCCTCTCTCTCTCTCTCTGTAACTATCATAAATAAATAAAAAAAAAATTAAAAAAAAAAAAAAGATACTAGCCA	1	SINEC2A1_CF	2.6	YES
SINE	G_WOLF	GDN	chr12	19791444	19791655	18543139	18543139	tt	tt	tt	no	SINE/tRNA	Forward	SINEC2A1_CF	+	N/A	18543139	18543140	N/A	19791655	19791444	19791656	19791445	FALSE	N/A	1000	18543140-18543141	19791445\19791446	FALSE	19791656\19791657	19791645\19791653	chr12:19791447-19791655	AAAAATATTAGGGGATCCCTGGGTGGCGCAGCGGTTTAGCGCCTGCCTTTGGCCCAGGGCGCGATCCTGGAGATCCGGGATCGAATCCCACGTCAGGCTCCCAGTGCATGGAGCCTGCTTCTCCCTCTGCCTTGTGTCTCTGCCTCTCTCTCTCTCTCTCTCACTGTGTGCCTATCATAAATAAATTAAAAAAAAATTAAAAAAAAATA	1	SINEC2A1_CF	3.2	YES
SINE	G_WOLF	GDN	chr12	19869003	19869206	18620466	18620466	tcgacttagggtttt	tcgacttagggtttt	tcgacttagggtttt	no	SINE/tRNA	Reverse	SINEC2A1_CF	+	N/A	18620466	18620467	N/A	19869206	19869003	19869207	19869004	FALSE	GTTTTAA	1000	18620467-18620481	19869004\19869018	FALSE	19869207\19869221	19869019\19869033	chr12:19869019-19869206	TTTTTTTTTTTTTTTAATTTTTATTTATTCATGATAGGCACACAGTGAGAGAGAGAGGCAGAGACACAGGCAGAGGGAGAAGCAGGCTCCATGCACCGGGAGCCTGACGTGGGATTCGATCCCGGATCTCCAGGATGGCGCCCTGGGCCAAAGGCAGGCGCCAAACCGCTGCGCCACCCAGGGATCCC	1	SINEC_Cf	3.2	YES
SINE	G_WOLF	GDN	chr12	19881435	19881644	18632644	18632644	tgctttaaaagattttct	tgctttaaaagattttct	tgctttaaaagattttct	no	SINE/tRNA	Reverse	SINEC2A1_CF	+	N/A	18632644	18632645	N/A	19881644	19881435	19881645	19881436	FALSE	tttctaa	1000	18632645-18632662	19881436\19881453	FALSE	19881645\19881662	19881454\19881464	chr12:19881454-19881644	TTTTTTTTTTTAATTTTTATTTATTTATGATAGTCAGAGAGAGAGAGAGAGAGAGAGAGGCAGAGACACAGGCAGAGGGAGAAGCAGGCTCCATGCACCGGGAGCCCGACGTGGGATTCGATCCCGGGTCTCCAGGATCGCGCCCTGGGCCAAAGGCAGGTGCCAAACCGCTGCGCCACCCAGGGATCCCA	1	SINEC2A1_CF	2.1	YES
SINE	G_WOLF	GDN	chr12	19934256	19934494	18685416	18685416	gaagtcacatatatttcttt	gaagtcacatatatttcttt	gaagtcacatatatttcttt	no	SINE/tRNA	Reverse	SINEC2A1_CF	+	N/A	18685416	18685417	N/A	19934494	19934256	19934495	19934257	FALSE	tctttac	1000	18685417-18685436	19934257\19934276	FALSE	19934495\19934514	19934277\19934287	chr12:19934277-19934494	TTTTTTTTTTTAAAGATTTTATTTGTTTTTTTTTTTTTAAGATTTTATTTATTTATTTATTCATGAAAGACTGGGAGACAGAGAGCGCCAGAGACAAAGGCAGAGGGAGAAGCAGGCTCCATGCACCGGTAGCCTGATGTGGGATTCGATCCCGGGTCTCCAGGATCGCGCCCTGGGCCAAAGGCAGGCGCCAAACCGCTGCGCCACCCAGGGATCCC	1	SINEC2A1_CF	8.7	YES
SINE	G_WOLF	GDN	chr12	20167349	20167555	18921523	18921523	ctggacttgaagttc	ctggacttgaagttc	ctggacttgaagttc	no	SINE/tRNA	Reverse	SINEC_Cf	+	N/A	18921523	18921524	N/A	20167555	20167349	20167556	20167350	FALSE	AGTTCTT	1000	18921524-18921538	20167350\20167364	FALSE	20167556\20167570	20167366\20167379	chr12:20167365-20167555	CTTTTTTTTTTTTTTAATTTTTATTTATTTATGATAGTCACAGAGAGAGAGAGAGAGAGAGGCAGAGACATAGGCAGAGGGAGAAGCAGGCTCCATGCACCGGGAGCCCAATGTGGGATTCGATCCCGGGTCTCCAGGATCGCGCCCTGGGCCAAAGGCAGGCGCCAAACCGCTGCGCCACCCAGGGATCC	1	SINEC_Cf	2.1	YES
SINE	G_WOLF	GDN	chr12	20196848	20197055	18950849	18950849	ggttttcagtttat	ggttttcagtttat	ggttttcagtttat	no	SINE/tRNA	Reverse	SINEC2A1_CF	+	N/A	18950849	18950850	N/A	20197055	20196848	20197056	20196849	FALSE	tttatat	1000	18950850-18950863	20196849\20196862	FALSE	20197056\20197069	20196863\20196869	chr12:20196863-20197055	TTTTTTTAATTTTTTTTTAATTTTTATTTATTTATGATAGTCACACACAGAGAGAGAGAGAGACAGAGACATAGGCAGAAGGAGAAGCAGGCTCCATGCACCGGGAGCCCGACGTGGGATTCGATCCCGGGTCTCCAGGATCGCGCCCTGGGCCAAAGGCAGGCGCCAAACCTCTGCGCCACCCAGGGATCCC	1	SINEC2A1_CF	2.6	YES
SINE	G_WOLF	GDN	chr12	20276227	20276434	19029784	19029784	cattcactacagaactt	cattcactacagaactt	cattcactacagaactt	no	SINE/tRNA	Reverse	SINEC_Cf	+	N/A	19029784	19029785	N/A	20276434	20276227	20276435	20276228	FALSE	AACTTAC	1000	19029785-19029801	20276228\20276244	FALSE	20276435\20276451	20276245\20276254	chr12:20276245-20276434	TTTTTTTTTTAATTTTTTTTTTATTTATTTATGATAGTCACAGGGAGAGGGAGAGAGAGGCAGAGACATAGGCAGAGGGAGAAGCAGGCTCCATGCACCGGGAGCCCGACATGGGATTCGATCCCGGGTCTCCAGGATCGCGCCCTGGGCCAAAGACAGGCGCCAAACCGCTGCGCCACCCAGGGATCCC	1	SINEC_Cf	2.7	YES
SINE	G_WOLF	GDN	chr12	20364266	20364496	19118850	19118850	gtgtcttatccttta	gtgtcttatccttta	gtgtcttatccttta	no	SINE/tRNA	Reverse	SINEC2A1_CF	+	N/A	19118850	19118851	N/A	20364496	20364266	20364497	20364267	FALSE	CTTTAAA	1000	19118851-19118865	20364267\20364281	FALSE	20364497\20364511	20364282\20364291	chr12:20364282-20364496	TTTTTTTTTTATTTTTTATTTTTTTATTTTTTTTTTAAAGATTTTATTTATTTATTCATGATAGTCACACAGAGAGAGACAGAGAGGCAGAGACACAGGCAGAGGGAGAAGCAGGCTCCATGCTGGGAGCCCGATGTGGGATTCGATCCTGGGTCTCCAGGATCGCGCCCCGGGCCAAAGGCAGGCGCCAAACCGCTGCGCCACCCAGGGATCCC	1	SINEC2A1_CF	4.2	YES
SINE	G_WOLF	GDN	chr12	20744315	20744527	19492695	19492695	N/A	N/A	N/A	no	SINE/tRNA	Forward	SINEC2A1_CF	+	19492701	19492695	19492702	19492696	20744527	20744315	20744528	20744316	FALSE	N/A	1000	N/A	N/A\N/A	FALSE	N/A\N/A	N/A	chr12:20744316-20744527	GGGATCCCTGGGTGGCGCAGCGGTTTGGCGCCTGCCTTTGGCCCAGGGCGCGATCCTGGAGACCCGGGATCGAATCCCACGTCGGGCTCCCGGTGCATGGAGCCTGCTTCTCCCTCTGCCTGTGTCTCTGCCTCTCTCTCTCTCTCTGTGACTATCATAAATAAATAAAAAAATTAAAAAAAAAAGAAATGATTAAAAAAATTATAGGTGGC	1	SINEC2A1_CF	1.1	YES
SINE	G_WOLF	GDN	chr12	20951896	20952102	19700336	19700336	taaaatgttactgatta	taaaatgttactgatta	taaaatgttactgatta	no	SINE/tRNA	Forward	SINEC_Cf	+	N/A	19700336	19700337	N/A	20952102	20951896	20952103	20951897	FALSE	TTTTAAA	1000	19700337-19700353	20951897\20951913	FALSE	20952103\20952119	20952089\20952097	chr12:20951914-20952102	GGGATCCCTGGGTGGCGCAGCGGTTTGGCGCCTGCCTTTGGCCCAGGGCACGATCCTGGAGACCCGGGATCGAATCCCACGTCGGGCTCCCGGTGCATGGAGCCTGCTTCTCCCTCTGCCTGTGTCTCTGCCTCTCTCTCTCTCTCTCTGTGACTATAATAAATAAATAAAAATTAAAAAAAAATAAAA	1	SINEC_Cf	1.1	YES
SINE	G_WOLF	GDN	chr12	21344090	21344300	20092602	20092602	gaaatatctctccattt	gaaatatctctccattt	gaaatatctctccattt	no	SINE/tRNA	Forward	SINEC2A1_CF	+	N/A	20092602	20092603	N/A	21344300	21344090	21344301	21344091	FALSE	atttcat	1000	20092603-20092619	21344091\21344107	FALSE	21344301\21344317	21344286\21344300	chr12:21344108-21344300	GGGATCCCTGGGTAGCGCAGTGGTTTGGCGCCTGCCTTTGGCCCAGGGCGCGATCCTGGAGACCTGGGATCGAATCCCACATCGGGCTCCCGGTGCATGGAGCCTGCTTCTCCCTCTGCCTGTGTCTCTGCCTCTCTCTCATCTCTCTCTGTGTGACTATCATAAATAAATAAAATTTAAAAAAAAAAAAAAA	1	SINEC2A1_CF	2.6	YES
SINE	G_WOLF	GDN	chr12	21664121	21664297	20410462	20410462	gg	gg	gg	no	SINE/tRNA	Reverse	SINEC_Cf2\SINEC2A1_CF	+	20410417	20410416	20410418	20410417	21664251	21664075	21664252	21664076	TRUE	N/A	1000	20410418-20410419	21664076\21664077	FALSE	21664252\21664253	21664079\21664079	chr12:21664078-21664251	GTCTCCAGGACCACGCCCCGGGCTGCAGGCCTACCAGTTTTTTATTTTTTTATTTTTTATTTATTTATGATAGTCACACAGAGAGAGAGAAAGAGAGAGAGAGAGGGAGGCAGAGACACAGGCAGAGGGAGAAGCAGGCTCCATGCAGGGAGCCCGACGTGGGCCTCGATCCCG	1	SINEC2A1_CF	4.8	NO
SINE	G_WOLF	GDN	chr12	21678507	21678699	20424464	20424464	aaa	aaa	aaa	no	SINE/tRNA	Forward	SINEC_Cf	+	N/A	20424471	20424472	N/A	21678706	21678513	21678707	21678514	FALSE	N/A	1000	20424472-20424474	21678514\21678516	FALSE	21678707\21678709	21678701\21678706	chr12:21678517-21678706	GCAAAACAAGGGATCCCTGGGTGGCACAGTGGTTTGGTGCCTGCCTTTGGCCCAGGGCGCGATCCTGGAGACCCTGGATCGAATCCCACGTCGGCCTCCGGGTGCATGGAGCCTGCTTCTCCCTCTGCCTATGTCTCTGCCTCTCTCTCTCTCTCTGTGTGACTATCATAAATAAATAAAAATTAAAAAA	1	SINEC_Cf	3.9	YES
SINE	G_WOLF	GDN	chr12	21681280	21681490	20427039	20427039	cccgttaggtatctt	cccgttaggtatctt	cccgttaggtatctt	no	SINE/tRNA	Reverse	SINEC2A1_CF	+	N/A	20427039	20427040	N/A	21681490	21681280	21681491	21681281	FALSE	ATCTTAT	1000	20427040-20427054	21681281\21681295	FALSE	21681491\21681505	21681296\21681314	chr12:21681296-21681490	TTTTTTTTTTTTTTTTTTTAAATTTTTATTTATTTATGATAGTCACACAGAGAGAGAGAGAGAGGCAGAGACACAGGCAGAGGGAGAAGCAGGCTCCATGCACCGGGAACCCGATGTGGGATTCGATCCCGGGTCTCCAGGATCGCGCCCTGGGCCAAAGGCAGGCGCTAAACCGCAGCGCCACCCAGGGATCCC	1	SINEC2A1_CF	2.1	YES
SINE	G_WOLF	GDN	chr12	22127078	22127273	20872565	20872565	tatagttctggggg	tatagttctggggg	tatagttctggggg	no	SINE/tRNA	Forward	SINEC2A1_CF	+	N/A	20872565	20872566	N/A	22127273	22127078	22127274	22127079	FALSE	ctataaa	1000	20872566-20872579	22127079\22127092	FALSE	22127274\22127287	22127266\22127273	chr12:22127093-22127273	GGGATCCCTGGGTGGCGCAGCGGTTTGGCACCTGCCTTTGGCCCAGGGCGCGATCCTGGAGACCCGGGATCGAATCCCACATCGGGCTCCCTGCATGGAGCCTGCTTCTCCCTCTGCCTGTGTCTCTGCCTCTCTCTCTCTCTGTGTGACTATCATAAATAAATAAAATCTTTAAAAAAAA	1	SINEC2A1_CF	1.7	YES
SINE	G_WOLF	GDN	chr12	22162509	22162714	20914108	20914108	ctagtagttatatttct	ctagtagttatatttct	ctagtagttatatttct	no	SINE/tRNA	Reverse	SINEC2A1_CF	+	N/A	20914108	20914109	N/A	22162714	22162509	22162715	22162510	FALSE	TTTCTAA	1000	20914109-20914125	22162510\22162526	FALSE	22162715\22162731	22162527\22162543	chr12:22162527-22162714	TTTTTTTTTTTTTTTTTAAATTTTTATTTATTTATGATAGTCACACAGAGAGAGAGAGGCAGAGACATAGGCAGAGGGAGAAGCAGGCTCCATGCACCGGGAGCCCGACGTGGGATTCGATCCCGGGTCTCCAGGATCGCGCCCTGGGCCAAAGGCAGGCGCCAAACCGCTGCACCACCCAGGGATCC	1	SINEC2A1_CF	1.1	YES
SINE	G_WOLF	GDN	chr12	22187147	22187356	20938530	20938530	tcttgagggttacttt	tcttgagggttacttt	tcttgagggttacttt	no	SINE/tRNA	Reverse	SINEC2A1_CF	+	N/A	20938530	20938531	N/A	22187356	22187147	22187357	22187148	FALSE	ACTTTAC	1000	20938531-20938546	22187148\22187163	FALSE	22187357\22187372	22187164\22187176	chr12:22187164-22187356	TTTTTTTTTTTTTAAGATTTTTATTTATTTATTCCATGATAGTCACACAGAGAGAGAGAGAGGCAGAGACACAGGCAGAGGGAGAAGCAGGCTCCATGCACCGGGAGCCCGACGTGGGATTCGATCCCGGGTCTCCAGGATCGCGCCCTGGGCCAAAGGCAGGCGCCAAACCACTGCGCCACCCAGGGATCCC	1	SINEC2A1_CF	0.5	YES
SINE	G_WOLF	GDN	chr12	22306762	22306966	21058096	21058096	aaaaaaaagtaagagaag	aaaaaaaagtaagagaag	aaaaaaaagtaagagaag	no	SINE/tRNA	Forward	SINEC2A1_CF	+	N/A	21058096	21058097	N/A	22306966	22306762	22306967	22306763	FALSE	tttttct	1000	21058097-21058114	22306763\22306780	FALSE	22306967\22306984	22306959\22306966	chr12:22306781-22306966	GGATCCCTGGGTGGCGCAGCGGTTTGGCGCCTGCCTTTGGCCCAGGGCGCGATCCTGGAGACCCAGGATCGAATCCCACGTCGGGCTCCCGGTGCATGGAGCCTGCTTCTCCCTTTGCCTGTGTCTCTGCCTCTCTCTCTCTCTCTCTCTCTGTGACTATCATAAATAAATAAAAATTAAAAAAAA	1	SINEC2A1_CF	2.1	YES
SINE	G_WOLF	GDN	chr12	22752586	22752809	21502854	21502854	ccagtaccacactgtttt	ccagtaccacactgtttt	ccagtaccacactgtttt	no	SINE/tRNA	Reverse	SINEC2A1_CF	+	N/A	21502854	21502855	N/A	22752809	22752586	22752810	22752587	FALSE	gttttga	1000	21502855-21502872	22752587\22752604	FALSE	22752810\22752827	22752605\22752609	chr12:22752605-22752809	TTTTTGTTTTTTTTGTTTTTTTTTAATTTTTTTAATGTATTTATGATAGTCACAGAGAGAGAGAGAGAGAGGGAGGCAGAGACACAGGCAGAGGGAGAAGCAGGCTCCATGCACCGGGAGCCCGACGTGGGATTCGATCCCGGGTCTCCAGGATCGCGCCCTGGGCCAAAGGCAGGCGCCAAACCGCTGCACCACCCAGGGATCC	1	SINEC2A1_CF	3.1	YES
SINE	G_WOLF	GDN	chr12	22806279	22806483	21556730	21556730	N/A	N/A	N/A	no	SINE/tRNA	Forward	SINEC_Cf	+	21556731	21556730	21556732	21556731	22806484	22806279	22806485	22806280	FALSE	N/A	1000	N/A	N/A\N/A	FALSE	N/A\N/A	22806473\22806484	chr12:22806280-22806484	AGAAGTAAGAAAACTTGGGATCCCTGGGTGGCGCAGTGGTTTAGCGCCTGCCTTTGGCCCAGGGCGTGATCCTGGAGACCCGGGATCGAGTCCCACGTCAGGCTCCCAGTGCTTGGAGCTTGCTTCTCCCTCTGCCTGTGTCTCTGCCTCTCTCTCTCTCTTTCTGTGTGACTATCATAAATAAATAAAAATTAAAAAAAAAAAA	1	SINEC_Cf	4.8	YES
SINE	G_WOLF	GDN	chr12	22809667	22809863	21559956	21559956	aaaaaaa	aaaaaaa	aaaaaaa	no	SINE/tRNA	Forward	SINEC2A1_CF	+	N/A	21559956	21559957	N/A	22809863	22809667	22809864	22809668	FALSE	tttttca	500	21559957-21559963	22809668\22809674	FALSE	22809864\22809870	22809856\22809863	chr12:22809675-22809863	ACACTGGGGATCCCTGGGTGGCACAGCGGTTTGGCGCCTGCCTTTGGCCCAGGGCGCGATCCTGGAGACCCGGGATCGAATCCCACGTCGGGCTCCCGGTGCATGGAGCCTGCTTCTCCCTCTGCCTGTGTCTCTGCCTCTCTCTCTCTCTGTGATTATCATAAATAAATTAAAAAAAATTAAAAAAAA	1	SINEC_Cf	1.1	YES
SINE	G_WOLF	GDN	chr12	22810215	22810413	21560309	21560309	aatcccagtgtag	aatcccagtgtag	aatcccagtgtag	no	SINE/tRNA	Forward	SINEC_Cf	+	N/A	21560309	21560310	N/A	22810413	22810215	22810414	22810216	FALSE	gGATTAA	1000	21560310-21560322	22810216\22810228	FALSE	22810414\22810426	22810406\22810413	chr12:22810229-22810413	GGATCCCTGGGTGGCGCAGCGGTTTGGCGCCTGCCTTTGGCCCAGGGCGCGATCCTGGAGACCCGGAATCGAATCCCACGTCGGGCTCCCGGTGCATGGAGCCTGCTTCTCCCTCTGCCTGTGTCTCTGCCTCTCTCTCTCTCTCTCTGTGACTATCATAAATAAATAAAAAAAATTAAAAAAAA	1	SINEC_Cf	0.6	YES
SINE	G_WOLF	GDN	chr12	23220539	23220752	21969623	21969623	tgaaatataaagagaaaca	tgaaatataaagagaaaca	tgaaatataaagagaaaca	no	SINE/tRNA	Forward	SINEC2A1_CF	+	N/A	21969623	21969624	N/A	23220752	23220539	23220753	23220540	FALSE	tttcaAT	1000	21969624-21969642	23220540\23220558	FALSE	23220753\23220771	23220743\23220752	chr12:23220559-23220752	GGGATCCCTGGGTGGCGCAGTGGTTTGGCGCCTGCCTTTGGCCCAGGGCGCGATCTGGGAGACCCTGGATCGAATCCCATGTCGGGCTCCCGGTGCATGGGGCCTGCTTCTCCCTCTGCCTGTGTCTCTCTGCCTCTCTCTCTCTCTCTCTCTCTGTGTGTGACTATCATAAATAAATAAAAATAAAAAAAAAA	1	SINEC2A1_CF	3.2	YES
SINE	G_WOLF	GDN	chr12	23251243	23251459	22000325	22000325	agatattgtattataccaatctt	agatattgtattataccaatctt	agatattgtattataccaatctt	no	SINE/tRNA	Reverse	SINEC2A1_CF	+	N/A	22000325	22000326	N/A	23251459	23251243	23251460	23251244	FALSE	atcttaa	1000	22000326-22000348	23251244\23251266	FALSE	23251460\23251482	23251267\23251278	chr12:23251267-23251459	TTTTTTTTTTTTAAATTTTTATTTATTTATGATAGTCACAGAGAGAGAGAGAGAGAGGGGCACAGAGACATAGGCAGAGGGAGAAGCAGGCTCCATGCACCGGGAGCCTGATGTGGGATTCGATCCCGGGTCTCCAGGATCGCGCCCTGGGCCAAAGGCAGGCGCCAAACCGCTGCGCCACCCAGGGATCCCA	1	SINEC2A1_CF	4.2	YES
SINE	G_WOLF	GDN	chr12	23306407	23306609	22055263	22055263	aacaaatgatatttct	aacaaatgatatttct	aacaaatgatatttct	no	SINE/tRNA	Reverse	SINEC_Cf	+	N/A	22055263	22055264	N/A	23306609	23306407	23306610	23306408	FALSE	TTTCTAA	1000	22055264-22055279	23306408\23306423	FALSE	23306610\23306625	23306424\23306451	chr12:23306424-23306609	TTTTTTTTTTTTTTTTTTTTTTTTTTTTATGATAGGCACACAGTGAGAGAGACAGGCAGAGACACAGGCAGAGGAAGAAGCAGGCTCCGTGCACCAGGAGCCTGACGTGGGACTCGATCCTGGGTCTCCAGGATCACGCCCTGGGCCAAAGGCAGACGCCAAACCGCTGCGCCACCCAGGGATCCC	1	SINEC_Cf	7.0	YES
SINE	G_WOLF	GDN	chr12	23559769	23559998	22308730	22308730	aggaatatccacttc	aggaatatccacttc	aggaatatccacttc	no	SINE/tRNA	Forward	SINEC2A1_CF	+	N/A	22308730	22308731	N/A	23559998	23559769	23559999	23559770	FALSE	TTCCTAA	1000	22308731-22308745	23559770\23559784	FALSE	23559999\23560013	23559982\23559998	chr12:23559785-23559998	CGGGTTCCGGGGGATCCCTGGGTGGCACAGCGGTTTGGCGCCTGCCTTTGGCCCAGGGCGTGATCCTGGAGACCTGGGATCGAATCCCACATCGGGCTTCCGGTGCATGGAGCCTGCTTCTCCCTCTGCCTATGTCTCTGCCCCTCTCTCTTTCTCTCTCTGTGACTATCATAAATAAATAAAAAATTAAAAAAATTAAAAAAAAAAAAAAAAA	1	SINEC2A1_CF	4.6	YES
SINE	G_WOLF	GDN	chr12	23663230	23663457	22409611	22409611	aaaaatatgatcct	aaaaatatgatcct	aaaaatatgatcct	no	SINE/tRNA	Forward	SINEC2A1_CF	+	N/A	22409611	22409612	N/A	23663457	23663230	23663458	23663231	FALSE	ttTTTCA	1000	22409612-22409625	23663231\23663244	FALSE	23663458\23663471	23663444\23663457	chr12:23663245-23663457	GGGATCCCTGGGTGGCGCAGCGGTTTGGCGCCTGCCTTTGGCCCAGGGCGCGATCCTGGAGACCCGGGATCGAATCCCATGTCAGGCTCCCGGTGCATGGAGCCTGCTTCTCCCTCTGCCTGTGTCTCTGCCTCTCTCTCTCTCTCTCTCTGACTATCATAAATAAATAAAAATAAATAAATAAATAAAAAAAAAAAAGAAAAAAAAAAAAAA	1	SINEC2A1_CF	2.1	YES
SINE	G_WOLF	GDN	chr12	24017757	24017967	22770306	22770306	tcttatgggctttatt	tcttatgggctttatt	tcttatgggctttatt	no	SINE/tRNA	Reverse	SINEC2A1_CF	+	N/A	22770306	22770307	N/A	24017967	24017757	24017968	24017758	FALSE	TTATTGA	1000	22770307-22770322	24017758\24017773	FALSE	24017968\24017983	24017775\24017785	chr12:24017774-24017967	ATTTTTTTTTTTATTTTTTTATTTTTATTTATTTATGATAGGCACACAGTGAGAGAGAGAGAGGCAGAGACACAGGCAAAGGGAGAAGCAGGCTCCATGCACCGGGAGCCCGATGTGGGATTCGATCCCGGGTCTCCAGGATCGCGCCCTGGGCCAAAGGCAGGCGCCAAACCGCTGCGCCACCCAGGGATCCC	1	SINEC2A1_CF	3.6	YES
SINE	G_WOLF	GDN	chr12	24053255	24053472	22805551	22805551	t	t	t	no	SINE/tRNA	Reverse	SINEC_Cf	+	22805559	22805558	22805560	22805559	24053480	24053262	24053481	24053263	FALSE	N/A	1000	22805560-22805560	24053263\24053263	FALSE	24053481\24053481	24053269\24053283	chr12:24053264-24053480	TGCTATTTTTTTTTTTTTTTAAATTTTTTTTTTTAATTTTTATTTATTTATGATAGTCACAGAGAGAGAGAGAGAGAGGCAGAGACACAGGCAGAGGGAGAAGCAGGCTCCATGCACCGGGAGCCTGATGTGGGATTCGATCCTGGGTCTCCAGGATCGCGCCCTGGGCCAAAGGCAGGCGCCAAACCGCTGCGCCACCCAGGGATCCCTGATCTCT	1	SINEC_Cf	1.6	YES
SINE	G_WOLF	GDN	chr12	24292374	24292602	23050568	23050568	cctactccaccatctt	cctactccaccatctt	cctactccaccatctt	no	SINE/tRNA	Reverse	SINEC_Cf	+	N/A	23050568	23050569	N/A	24292602	24292374	24292603	24292375	FALSE	ATCTTAA	1000	23050569-23050584	24292375\24292390	FALSE	24292603\24292618	24292391\24292406	chr12:24292391-24292602	TTTTTTTTTTTTTTTTAAATTCTTTTTTTTTTTTTTTTTTTTTTTTTTTTTTATGATAGTCACAGAGAGAGAGAGAGAGGGGCAGAGACACAGGCAGAGGGAGAAGCAGGCTCCATGCACCGGGAGCCTGACGTGGGATTCGATCCCGGGTCTCCAGGATCGCACCCTGGGCCAAAGGCAGGCACCAAACCACTGCACCACCCAGGGATCCC	1	SINEC_Cf	3.8	YES
SINE	G_WOLF	GDN	chr12	24312541	24312744	23070471	23070471	aaaatcattttccc	aaaatcattttccc	aaaatcattttccc	no	SINE/tRNA	Forward	SINEC2A1_CF	+	N/A	23070471	23070472	N/A	24312744	24312541	24312745	24312542	FALSE	ATTTTAA	1000	23070472-23070485	24312542\24312555	FALSE	24312745\24312758	24312738\24312744	chr12:24312556-24312744	GGGATCCCTGGGTGGCGCAGCGGTTTGGCGCCTGCCTTTGGCCCAGGGCGCGATCCTGGAGACCCGGGATCGATTCCCACGTCGGGCTCCTGGTGCATGGAGCCTGCTTCTCTCTGCCTGTGTCTCTGCCTCTCTTTCTCTCTCTGTGACTATCATAAATAAATAAAAATTAAAAAAATATTAAAAAAA	1	SINEC2A1_CF	2.7	YES
SINE	G_WOLF	GDN	chr12	24478003	24478238	23236140	23236140	acaatatact	acaatatact	acaatatact	no	SINE/tRNA	Forward	SINEC2A1_CF	+	N/A	23236140	23236141	N/A	24478238	24478003	24478239	24478004	FALSE	aTTGTAA	1000	23236141-23236150	24478004\24478013	FALSE	24478239\24478248	24478223\24478238	chr12:24478014-24478238	TGGGATCCCTGGGTGGCGCAGCGGTTTGGCGCCTGCCTTTGGCCCGGGGCGCGATCCTGGAGACCCGGGATCGAATCCCACATCGGGCTCCCGGTGCATGGAGCCTGCTTCTCCCTCTGCCTGTGTCTCTGCCTCTCTCTCTCTCTCTGTAACTATCATAAATAAATAAAAAAAAAAAATTAAAAAAAAAATAGATCTGAGAGAACATTAAAAAAAAAAAAAAAA	1	SINEC2A1_CF	1.6	YES
SINE	G_WOLF	GDN	chr12	24511763	24511963	23269769	23269769	aggaaaccaggaga	aggaaaccaggaga	aggaaaccaggaga	no	SINE/tRNA	Forward	SINEC2A1_CF	+	N/A	23269769	23269770	N/A	24511963	24511763	24511964	24511764	FALSE	TTCCTAA	1000	23269770-23269783	24511764\24511777	FALSE	24511964\24511977	24511952\24511963	chr12:24511778-24511963	GGGATCCCTGGTTGGCGCAGCGGTTTGGCGCCTGCCTTTGGCCCAGGGCGCGATCCTGGAGACCCGGGATCGAATCCCACGTCGGGCTCCCGGTGCATGGAGCCTGCTTCTCCCTCTGCCTGTGTCTCTGCGCCTCTCTCTCTCTGTGTGACTATCATAAATAAATAAAAATTTAAAAAAAAAAAA	1	SINEC2A1_CF	1.6	YES
SINE	G_WOLF	GDN	chr12	24679514	24679732	23437679	23437679	a	a	a	no	SINE/tRNA	Forward	SINEC_Cf3	+	23437679	23437677	23437680	23437678	24679732	24679512	24679733	24679513	FALSE	N/A	1000	23437680-23437680	24679513\24679513	FALSE	24679733\24679733	24679720\24679731	chr12:24679514-24679732	CAAAATAAAAATTCAGGGCAGCCCGGGTGGCTCAGCGGGTTAGCGCCGCCTGCAGCCCAGGGCGTGATCCTGGAGACCCGGGATCAAGTCCCACGTCGGGCTCCCTGCATGGAGCCTGCTTCTCCCTCTGCCTGTGTCTCTGCCTCTCTCTCTCTCTCCGTGTCTTTCATGAATAAATAAATTAAAAAAAAAAAAAAACAAAAAACAAAAAAAAAAAAT	1	SINEC_Cf3	3.4	YES
SINE	G_WOLF	GDN	chr12	24710956	24711165	23468932	23468932	caaacattaaatttctt	caaacattaaatttctt	caaacattaaatttctt	no	SINE/tRNA	Reverse	SINEC_Cf	+	N/A	23468932	23468933	N/A	24711165	24710956	24711166	24710957	FALSE	ttcttat	1000	23468933-23468949	24710957\24710973	FALSE	24711166\24711182	24710974\24710985	chr12:24710974-24711165	TTTTTTTTTTTTAATATTTTTTATTTATTTATGGTAGTCACAGAGAGAGAGAGAGAGAGAGGCAGAGACATAGGCAGAGGGAGAAGCAGGCTCCATGCACTGGGAGCCCGATGTGGGATTCGATCCTGGGTCTCCAGGATCGCGCCCTGGGCCAAAGGCAGGCGCCAAACCGCTGCGCCACCCAGGGATCCC	1	SINEC_Cf	3.2	YES
SINE	G_WOLF	GDN	chr12	24735231	24735432	23493074	23493074	a	a	a	no	SINE/tRNA	Forward	SINEC2A1_CF	+	23493067	23492982	23493068	23492983	24735426	24735189	24735427	24735190	FALSE	N/A	1000	23492982-23492982	24735189\24735189	FALSE	24735426\24735426	24735421\24735425	chr12:24735190-24735425	CAATTTACTACTTCTTTCTTTAAAGAGGAATGCATTAAAAATATTGGGATCCCTGGGTGGCGCAGCGGTTTGGCGCCTGCCTTTGGCCCAGGGCACGATCCTGGTAGACCCGGGATCGAATCCCACATCGGGCTCCCAGTGCATGGAGCCTGCTTCTCCCTCTGCCTGTGTCTCTGCGCCTCTCTCTCTCTGTGCCTATCATAAATAAATAAAAAAAATAAAAATAAAAATAAAAA	1	SINEC2A1_CF	4.3	YES
SINE	G_WOLF	GDN	chr12	24830239	24830443	23588125	23588125	taaatgtctgtgatg	taaatgtctgtgatg	taaatgtctgtgatg	no	SINE/tRNA	Forward	SINEC_Cf	+	N/A	23588125	23588126	N/A	24830443	24830239	24830444	24830240	FALSE	ATTTAAT	1000	23588126-23588140	24830240\24830254	FALSE	24830444\24830458	24830436\24830439	chr12:24830255-24830443	GGGGATCCCTGGGTGGCGCAGCGGTTTGGCGCCTGCCTTTGGCCCAGGGCGCGATCCTGGAGACCCGGGATCGAATCCCACATCGGGCTCCCGGTGCATGGAGCCTGCTTCTCCCTCTGCCTGTGTCTCTGCCTCTCTCTCTCTCACTGTGTGCCTATCATAAATAAAAAAAATAAAAAATAAAATAAA	1	SINEC_Cf	2.7	YES
SINE	G_WOLF	GDN	chr12	24836455	24836660	23594135	23594135	aaaaa	aaaaa	aaaaa	no	SINE/tRNA	Forward	SINEC_Cf	+	N/A	23594135	23594136	N/A	24836660	24836455	24836661	24836456	FALSE	ttttttt	1000	23594136-23594140	24836456\24836460	FALSE	24836661\24836665	24836649\24836656	chr12:24836461-24836660	GGGATCCCTGGGTGGCGCAGCGGTTTGGCGCCTGCCTTTGGCCCAGGGCGTGATCCCGGAGACCCGGGATCGAATCCCACATCGGACTCCCGGTGCATGGAGCCTGCTTCTCCCTCTGACTGTGTCTCTGCCTCCCTCTCTCTCTCTCTGTAACTATCATAAATAAATAAAAAAAATAAAAAAAAATTAAAAAAAATACC	1	SINEC_Cf	4.3	YES
SINE	G_WOLF	GDN	chr12	24843617	24843820	23601003	23601003	aaaaatgtccacag	aaaaatgtccacag	aaaaatgtccacag	no	SINE/tRNA	Forward	SINEC2A1_CF	+	N/A	23601003	23601004	N/A	24843820	24843617	24843821	24843618	FALSE	TTTTTGA	1000	23601004-23601017	24843618\24843631	FALSE	24843821\24843834	24843814\24843820	chr12:24843632-24843820	GGATCCCTGGGTGGCGCAGCGGTTTGGCGCCTGCCTTTGGCCCAGGGCGTGATCCTGGAGAACCGGGATCGAATCCCACATCAGGCTCCCGGTGCATGGAGCCTGCTTCTCCCTCTGCCTATGTCTCTGCCTCTCTATCTCTCTCTCTCTCTCTCTGTGACTATCATAAATAAATAAAAATTAAAAAAA	1	SINEC2A1_CF	3.8	YES
SINE	G_WOLF	GDN	chr12	25177338	25177530	23940990	23940990	aaaaaatttataactt	aaaaaatttataactt	aaaaaatttataactt	no	SINE/tRNA	Forward	SINEC_Cf3	+	N/A	23940990	23940991	N/A	25177530	25177338	25177531	25177339	FALSE	tttttaa	1000	23940991-23941006	25177339\25177354	FALSE	25177531\25177546	25177523\25177530	chr12:25177355-25177530	GGGCAGCCCTGGTGGCTCAGCGGTTTAGCACCGCCTTCAGCCCGGGGCCTGATCCTGGAGTCCTGGGATCGAGTCCCGCATCGGGCTTCCTGCATGGAGCCTGCTTCTCCCTCTGCCTGTGTCTCTGCCTCTCTCTGTGTTTCTCATGAATGAATAAATAAAATCTTTAAAAAAAA	1	SINEC_Cf3	6.2	YES
SINE	G_WOLF	GDN	chr12	25309293	25309514	24072336	24072336	aaaaatgaacggaaca	aaaaatgaacggaaca	aaaaatgaacggaaca	no	SINE/tRNA	Forward	SINEC2A1_CF	+	N/A	24072336	24072337	N/A	25309514	25309293	25309515	25309294	FALSE	TTTTTGT	1000	24072337-24072352	25309294\25309309	FALSE	25309515\25309530	25309509\25309514	chr12:25309310-25309514	GGGGATCCCTGGGTGGCGCAGTGGTTTGGCGCCTGCCTTTGGCCCAGGGCGCGATCCGGGAGACCCTGGATCGAATCCCATTTCGGGCTCCCGGTGCATGGAGCCTGCTTCTCCCTCTGCCTGTGTCTCTGCCTCTCTCTCTCTCTCTCTCTGTGTCTGTGTGTGTGTGTGTGTGACTATCATAAATAAATAAAAATTTAAAAAA	1	SINEC2A1_CF	2.7	YES
SINE	G_WOLF	GDN	chr12	25316241	25316439	24079076	24079076	aaaatgaggagtcagg	aaaatgaggagtcagg	aaaatgaggagtcagg	no	SINE/tRNA	Forward	SINEC2A1_CF	+	N/A	24079076	24079077	N/A	25316439	25316241	25316440	25316242	FALSE	ATTTTGA	1000	24079077-24079092	25316242\25316257	FALSE	25316440\25316455	25316432\25316439	chr12:25316258-25316439	GGATCCCTGGGTGGTGCAGCGGTTTGGCGCCTGCCTTTGGCCTGGGGCGCAATCCTGGAGACCCAGGATCGATTCCCACGTCGGGCTCCCGGTGCGTGGAGCCTGCTTCTCCCTCTGCCTGTGTCTCTGCCTCTCTTTCTCTCTCTGTGACTATCATAAATAAATAAAAAATTTAAAAAAAA	1	SINEC2A1_CF	4.4	YES
SINE	G_WOLF	GDN	chr12	25437143	25437368	24199391	24199391	tacatctatatatttg	tacatctatatatttg	tacatctatatatttg	no	SINE/tRNA	Reverse	SINEC2A1_CF	+	N/A	24199391	24199392	N/A	25437368	25437143	25437369	25437144	FALSE	ATTTGAA	1000	24199392-24199407	25437144\25437159	FALSE	25437369\25437384	25437160\25437173	chr12:25437160-25437368	TTTTTTTTTTTTTTGTTTTTTTTTTTTTAATTTTTATTTATTTATGATAGTCACACAGAGAGAGAGAGAGAGAGAGAGGCAGAGACACAGGCAGAGGGAGAAGCAGGCTCCATGCACCGAGAGCCCGATGTGGGATTTGATCCCGGGTCTCCAGGATCACGCCCTGGGCCAAAGGCAGGCGCCAAACCGCTGCGCCACCCAGGGATCCC	1	SINEC2A1_CF	3.1	YES
SINE	G_WOLF	GDN	chr12	25438028	25438220	24200052	24200052	tgtctttatat	tgtctttatat	tgtctttatat	no	SINE/tRNA	Reverse	SINEC_Cf	+	N/A	24200052	24200053	N/A	25438220	25438028	25438221	25438029	FALSE	tatattt	1000	24200053-24200063	25438029\25438039	FALSE	25438221\25438231	25438041\25438047	chr12:25438040-25438220	ATTTTTTTAATTTTTATTTATTTATGATAGTCACAGAGAGAGAGAGAGAGGCAGAGACACAGGCAGAGGGAGAAGCAGGCTCCATGCACCAGGAGCCCGATGTGGGATTCGATCCCGGGTCTCCAGGATCACGCCCTGAGCCAAAGGCAGGCGCCAAACCGCTGCGCCACCCAGGGATCCC	1	SINEC_Cf	2.2	YES
SINE	G_WOLF	GDN	chr12	25672442	25672652	24428983	24428983	aaaaatcaattggctg	aaaaatcaattggctg	aaaaatcaattggctg	no	SINE/tRNA	Forward	SINEC2A1_CF	+	N/A	24428983	24428984	N/A	25672652	25672442	25672653	25672443	FALSE	tttttga	1000	24428984-24428999	25672443\25672458	FALSE	25672653\25672668	25672630\25672652	chr12:25672459-25672652	GGGATCCCTGGGTGGCGCAGTGGTTTGGCGCCTGCCTTTGGCCCAGGGCGCAATCCTGGAGACCCGGGATCGAATCCCACATCGGGCTCCCGGTGCATGGAGCCTGCTTCTCCCTCTGCCTGTGTCTCTGCCTCTCTCTCTCTCTGTGTGTGTGTGTGACTATCATAAATTAAAAAAAAAAAAAAAAAAAAAAA	1	SINEC2A1_CF	4.2	YES
SINE	G_WOLF	GDN	chr12	25736103	25736306	24491686	24491686	ctctgctagggatat	ctctgctagggatat	ctctgctagggatat	no	SINE/tRNA	Reverse	SINEC_Cf	+	N/A	24491686	24491687	N/A	25736306	25736103	25736307	25736104	FALSE	GATATTT	1000	24491687-24491701	25736104\25736118	FALSE	25736307\25736321	25736120\25736120	chr12:25736119-25736306	ATATATATTTTTTTAATTTTTATTTACTTATGATAGTCACAGAGAGAGAGAGAGAGGCGCAGAGACACAGGCAGAGGGAGAAGCAGGCTCCATGCACCGGGAGCCCGATGTGGGATTCGATCCCGGGTCTCCAGGATCGTGCCCTGGGCCAAAGGCAGGCGCCAAACCGCTGCGCCACCCAGGGATCC	1	SINEC_Cf	2.8	YES
SINE	G_WOLF	GDN	chr12	25890581	25890785	24646033	24646033	aggagagaagctagatt	aggagagaagctagatt	aggagagaagctagatt	no	SINE/tRNA	Forward	SINEC_Cf	+	N/A	24646033	24646034	N/A	25890785	25890581	25890786	25890582	FALSE	CTCCTGT	1000	24646034-24646050	25890582\25890598	FALSE	25890786\25890802	25890769\25890785	chr12:25890599-25890785	GGGATCCCTGGGTGGCGCAGCGGTTTGGCGCCTGCCTTTGGCCCAGGGCGCGATCCTGGAGACCTGGGATCGAATCCCACATCAGGCTCCCGGTGCATGGAGCCTGCTTCTCCCTCTGCCTGTGTCTCTGCCTCTCTCTCTTTCTCTCTCTGTGACTATCATAAATAAATAAAAAAAAAAAAAAAAA	1	SINEC_Cf	2.7	YES
SINE	G_WOLF	GDN	chr12	26209820	26210048	24974778	24974778	aagaagtagttttta	aagaagtagttttta	aagaagtagttttta	no	SINE/tRNA	Reverse	SINEC2A1_CF	+	N/A	24974778	24974779	N/A	26210048	26209820	26210049	26209821	FALSE	TTTTAGA	1000	24974779-24974793	26209821\26209835	FALSE	26210049\26210063	26209836\26209843	chr12:26209836-26210048	TTTTTTTTATTTATTTATTTTTTTTTTAAATTTTTATTTATTTATGATAGGCACACAGTGAGAGAGAGAGAGAGAGAGAGAGGCAGAGACATAGGCAGAGGGAGAAGCAGGCTCCATGCACTGGGAGCCTGACGTGGGATTCGATCCCGGATCTCCAGGATCACGCCCTGGGCCAAAGGCAGGCGCTAAACCGCTGCGCCACCCAGGGATCCC	1	SINEC2A1_CF	4.1	YES
SINE	G_WOLF	GDN	chr12	26957411	26957616	25741519	25741519	aagaagcatatga	aagaagcatatga	aagaagcatatga	no	SINE/tRNA	Forward	SINEC2A1_CF	+	N/A	25741519	25741520	N/A	26957616	26957411	26957617	26957412	FALSE	TTCTTAA	1000	25741520-25741532	26957412\26957424	FALSE	26957617\26957629	26957608\26957616	chr12:26957425-26957616	GGGATCCCTGGGTGGCGCAGCGGTTTGGCGCCTGCCTTTGGCCCAGGGCGCGATCCTGGAGACCCGGGATCGAATCCCACGTCAGGCTCCCGGTGCATGGAGCCTGCTTCTCCTTCTGCCTGTGTCTCTGCGCCTCTCTCTCTCTCTCTCTGTGTGTAACTATCATAAATAATAAATAAAAATAAAAAAAAA	1	SINEC2A1_CF	2.1	YES
SINE	G_WOLF	GDN	chr12	27137593	27137795	25921384	25921384	ctaattaattgactcttaa	ctaattaattgactcttaa	ctaattaattgactcttaa	no	SINE/tRNA	Reverse	SINEC_Cf	+	N/A	25921384	25921385	N/A	27137795	27137593	27137796	27137594	FALSE	cttaatt	1000	25921385-25921403	27137594\27137612	FALSE	27137796\27137814	27137614\27137623	chr12:27137613-27137795	ATTTTTTTTTTAATTTTTATCTATTTATGATAGTTACAGACAGAGAAAGAGAGGTAGAGACATAGGCAGAGGTAGAAGCAGGCTCCATGCACCGGGAACCCGATGTGGGATTCGATCCCGGGTCTCCAGGATCGCGCCCTGGGCCAAAGACAGGCGCCAAACCACTGCGCCACCCAGGGATCC	1	SINEC_Cf	6.0	YES
SINE	G_WOLF	GDN	chr12	27172343	27172563	25956043	25956043	gggccaaagctttttt	gggccaaagctttttt	gggccaaagctttttt	no	SINE/tRNA	Reverse	SINEC2A1_CF	+	N/A	25956043	25956044	N/A	27172563	27172343	27172564	27172344	FALSE	tttttaa	1000	25956044-25956059	27172344\27172359	FALSE	27172564\27172579	27172365\27172380	chr12:27172360-27172563	TATACTTTTTTTTTTTTTTTTAAGATTTTTGTTTATTTATGATAGTCACACAGAGAGAGAGAGAGAGAGAGTCAGAGACATAGGCAGAGGGAGAAGCAGGCTCCATGCACCGGGAGCCCGACGTGGGATTCGATCCCGGGTCTCCAGGATCGCGCCCTGGGCCAAAGGCAGGCGCTAAACCGCTGCGCCACCCAGGGATCCCCC	1	SINEC2A1_CF	2.0	YES
SINE	G_WOLF	GDN	chr12	27535228	27535440	26324143	26324143	ggaaatcctccagcag	ggaaatcctccagcag	ggaaatcctccagcag	no	SINE/tRNA	Forward	SINEC_Cf	+	N/A	26324143	26324144	N/A	27535440	27535228	27535441	27535229	FALSE	TTTCCAA	1000	26324144-26324159	27535229\27535244	FALSE	27535441\27535456	27535421\27535440	chr12:27535245-27535440	GGATCCCTGGGTGGCGCAGAGGTTTGGCGCCTGCCTTTGGCCCAGGGCACGATCCTGGAGACCCGGGATCGAATCCCACATCGGGTTCCCGGTGCATGGAGCCTGCTTCTCCCTCTGCCTGTGTCTCTGCTTCTCTCTCTCTCTGACTGTGTGCCTATCAAGAATAAATAAAAATTAAAAAAAAAAAAAAAAAAAA	1	SINEC_Cf	5.3	YES
SINE	G_WOLF	GDN	chr12	27737677	27737875	26530738	26530738	N/A	N/A	N/A	no	SINE/tRNA	Reverse	SINEC2A1_CF	+	26530739	26530738	26530740	26530739	27737876	27737677	27737877	27737678	FALSE	N/A	1000	N/A	N/A\N/A	FALSE	N/A\N/A	27737679\27737679	chr12:27737678-27737876	GTCTCTACTTTTTTTTTTTTTAATTTTTATTTATTCATGATAGTCACACAGAGAGAGAGAGAGAGAGAGGCAGAGACACAGGCAGAGGGAGAAGCAGGCTCCATGCACCGGGAGCCCGACGTGGGATTTGATCCCGGGTCTCCAGGATCGCGCCCTGGGCCAAAGGCAGGCGCCAAACCGCTGCGCCACCCAGGGATCC	1	SINEC2A1_CF	1.6	YES
SINE	G_WOLF	GDN	chr12	27887918	27888150	26680790	26680790	taggcttattttta	taggcttattttta	taggcttattttta	no	SINE/tRNA	Reverse	SINEC_Cf	+	N/A	26680790	26680791	N/A	27888150	27887918	27888151	27887919	FALSE	ttttaga	1000	26680791-26680804	27887919\27887932	FALSE	27888151\27888164	27887933\27887941	chr12:27887933-27888150	TTTTTTTTTATTTTTTTATTTTTTTATTTTTTTAAATTTTTTTTTAATTTTTATTTATTTATGATAGTCACAGAGAGAGAGAGAGGCGCAGAGACACAGGCAGAGGGAGAAGCAGGCTCCATGCATCGGGAGCCCGATGTGGGATTCGATCCCGGATCTCCAGGATCGCGCCCTGGGCCAAAGGCAGGCGCCAAACCGCTGCGCCACCCAGGGATCCC	1	SINEC_Cf	2.8	YES
SINE	G_WOLF	GDN	chr12	27897961	27898182	26690594	26690594	aacactttgagaaggt	aacactttgagaaggt	aacactttgagaaggt	no	SINE/tRNA	Forward	SINEC2A1_CF	+	N/A	26690594	26690595	N/A	27898182	27897961	27898183	27897962	FALSE	GTGTTAA	1000	26690595-26690610	27897962\27897977	FALSE	27898183\27898198	27898155\27898182	chr12:27897978-27898182	TGGGATCCCTGGGTGGCGCAGCGGTTTGGCGCCTGCCTTTGGCCCAGGGCTCGATCCTGGAGACCCAGGATCAAATCCCACGTCAGGCTCCCGGCGCATGGAGCCTGCTTCTCCCTCTGCCTGTGTCTCTGCCTCTCTCTCTCTCTCTGTGTGACTATCATAAATAAAATAAAAATTAAAAAAAAAAAAAAAAAAAAAAAAAAAA	1	SINEC2A1_CF	3.1	YES
SINE	G_WOLF	GDN	chr12	27944088	27944289	26735698	26735698	cactaaatgagttct	cactaaatgagttct	cactaaatgagttct	no	SINE/tRNA	Reverse	SINEC_Cf	+	N/A	26735698	26735699	N/A	27944289	27944088	27944290	27944089	FALSE	GTTCTAA	1000	26735699-26735713	27944089\27944103	FALSE	27944290\27944304	27944104\27944113	chr12:27944104-27944289	TTTTTTTTTTATTTTTATTTATTTATGATAGTCACAGAGAGAGAAAGAGAGAGAGGCAGAGACACAGGCAGAGGGAGAAGCAGGCTCCATGCACCGGAAGCCCGATGTGGGATTCGATCCCGGGTCTCCAGGATCACGCCCTGGGCCAAAGGCAGGTGCCAAACCGCTGCGCCACCCAGGGATCCC	1	SINEC_Cf	3.8	YES
SINE	G_WOLF	GDN	chr12	27950642	27950840	26742054	26742054	aatgtcttagattct	aatgtcttagattct	aatgtcttagattct	no	SINE/tRNA	Reverse	SINEC_Cf	+	N/A	26742054	26742055	N/A	27950840	27950642	27950841	27950643	FALSE	ATTCTGT	1000	26742055-26742069	27950643\27950657	FALSE	27950841\27950855	27950658\27950669	chr12:27950658-27950840	TTTTTTTTTTTTAATTTTTATTTATTTATGATAGTCACAGAGAGAGAGAGAGGCAGAGACACGGGCAGAGGGAGAAGCAGGCTCCATGCACCAGGAGCCCGATGTGGGATTCGATCCTGGGTCTCCAGGATCGCGCCCTGGGCCAAAGGCAGGCGCCAAACCGCTGCGCCACCCAGGGATCCC	1	SINEC_Cf	2.2	YES
SINE	G_WOLF	GDN	chr12	28136826	28137017	26928904	26928904	a	a	a	no	SINE/tRNA	Forward	SINEC_a1	+	26928904	26928901	26928905	26928902	28137017	28136823	28137018	28136824	FALSE	N/A	1000	26928901-26928901	28136823\28136823	FALSE	28137017\28137017	28137006\28137016	chr12:28136824-28137016	GTTAAGAAGATTCACAAACTGGGATGCCTGGGTGGCTCAGTGGTTGAGCGTCTGCCTTTGGCCCAGGGCGTGATCCTGGAGTCCCAGGATCGAGTCCCACATCAGGCTCCCTGCATGCAGCCTGCTTCTCCCTCTGCCTGTGTCTCTGCCTCTCTCTGTCTCTCATGAATAAATAAAATATTAAAAAAAAAAA	1	SINEC_a1	7.0	YES
SINE	G_WOLF	GDN	chr12	28162399	28162611	26954262	26954262	aaaaaaagatgaattt	aaaaaaagatgaattt	aaaaaaagatgaattt	no	SINE/tRNA	Forward	SINEC2A1_CF	+	N/A	26954262	26954263	N/A	28162611	28162399	28162612	28162400	FALSE	tttttaa	1000	26954263-26954278	28162400\28162415	FALSE	28162612\28162627	28162594\28162611	chr12:28162416-28162611	GGGATCCCTGGGTGGCGCAGCGGTTTGGCGCCTGCCTTTGGCCCAGGGCGTGATCCTGGAGACCCGGGATCAAATCCCATGTCGGGCTCCCTGCATGGAGCCTGCTTCTCCCTCTGCCTGTGTCTCTGCCTCTCTCTCTCTCTCTCTCTCTCTGCCTCTCATGAATAAATAAAATCTTAAAAAAAAAAAAAAAAAA	1	SINEC2A1_CF	5.2	YES
SINE	G_WOLF	GDN	chr12	28262944	28263161	27054519	27054519	taaactggcagaagg	taaactggcagaagg	taaactggcagaagg	no	SINE/tRNA	Forward	SINEC2A1_CF	+	N/A	27054519	27054520	N/A	28263161	28262944	28263162	28262945	FALSE	GTTTAGA	1000	27054520-27054534	28262945\28262959	FALSE	28263162\28263176	28263152\28263161	chr12:28262960-28263161	GGGATCCCTGGGTGGCGCAGCGGTTTGGCGCCTGCCTTTGGCCCAGGGCGCGATCCTGGAGACCCGGGATCGAATCCCACATCGGGCTCCCGGTGCATGGAGCCTGCTTCTCCCTCTGCCTGTGTCTCTGCCTCTCTCTCTCTCTCTATGTGACTATCATAAATAAATAAAATTAAAAAAAAATAAAAAAATAAAAAAAAAA	1	SINEC2A1_CF	1.6	YES
SINE	G_WOLF	GDN	chr12	28525134	28525342	27316927	27316927	tctacatttcatttta	tctacatttcatttta	tctacatttcatttta	no	SINE/tRNA	Reverse	SINEC_Cf	+	N/A	27316927	27316928	N/A	28525342	28525134	28525343	28525135	FALSE	ttttaaa	1000	27316928-27316943	28525135\28525150	FALSE	28525343\28525358	28525151\28525153	chr12:28525151-28525342	TTTATTTATTTTTTTTTTAAGATTTATTTATTTATGATAGACATAGAGAGAGAGAGAGAGGCAGAGACATAGGCAGAGGGAGAAGCAGGCTCCATGCACCGGGAGCCCGACGTGGGATTCGATCCCGGGTCTCCAGGATCGCGCCCTGGGCCAAAGGCAGGCGCTAAACCGCTGCGCCACCCAGGGATCCCC	1	SINEC2A1_CF	3.7	YES
SINE	G_WOLF	GDN	chr12	28565749	28565978	27357443	27357443	tgtgtctatctgtct	tgtgtctatctgtct	tgtgtctatctgtct	no	SINE/tRNA	Reverse	SINEC_Cf	+	N/A	27357443	27357444	N/A	28565978	28565749	28565979	28565750	FALSE	TGTCTAA	1000	27357444-27357458	28565750\28565764	FALSE	28565979\28565993	28565765\28565793	chr12:28565765-28565978	TTTTTTTTTTTTTTTTTTTTTTTTTTTTTAAATTTTTTTTTAATTTTTATTTATTTATGATAGTCACAGAGAGAGAGAGAGAGGCAGAGACACAGGCAGAGGGAGAAGCAGGCTCCATGCACCGGGAGCCCGACGTGGGATTCGATCCCGGGTCTCCAGGATCGCGCCCTGGGCCAAAGGCAGGCGCCAAACCACTGCGCCACCCAGGGATCCC	1	SINEC_Cf	0.6	YES
SINE	G_WOLF	GDN	chr12	28762178	28762396	27559792	27559792	tccatcacatcaattaactt	tccatcacatcaattaactt	tccatcacatcaattaactt	no	SINE/tRNA	Reverse	SINEC2A1_CF	+	N/A	27559792	27559793	N/A	28762396	28762178	28762397	28762179	FALSE	AACTTAT	1000	27559793-27559812	28762179\28762198	FALSE	28762397\28762416	28762199\28762203	chr12:28762199-28762396	TTTTTAATTTTTTTTTTTTAATTTTTATTTATTTATGATAGTCACAGAGAGAGAGAGAGAGAGAGAGGCAGAGACATAGGCAGAGGGAGAAGCAGGCTCCATGCACCGGGAGCCTGATGTGGGATTCGATCCCGGGTCTCCAGGATCGCGCCCTGGGCCAAAGGCAGGCGCCAAACCGCTGCACCACCCAGGGATCCC	1	SINEC2A1_CF	3.1	YES
SINE	G_WOLF	GDN	chr12	28887522	28887718	27690753	27690753	gacatactt	gacatactt	gacatactt	no	SINE/tRNA	Reverse	SINEC_Cf	+	N/A	27690753	27690754	N/A	28887718	28887522	28887719	28887523	FALSE	tacttat	1000	27690754-27690762	28887523\28887531	FALSE	28887719\28887727	28887532\28887551	chr12:28887532-28887718	TTTTTTTTTTTTTTTTTTTTATTTATGATAGGCACACAGTGAGAGAGAGAGAGAGGCAGAGACATAGGCAGAGGGAGAAGCAGACTCCATGCACCGGAAGCCCGACGTGGGATTCGATCCCGGGTCTCCAGGATCGCGCCCTGGGCCAAAGGCAGGCGCCAAACCGTTGCGCCACCCAGGGATCCCC	1	SINEC_Cf	3.8	YES
SINE	G_WOLF	GDN	chr12	29226435	29226640	28023573	28023573	gaaaggttaagatat	gaaaggttaagatat	gaaaggttaagatat	no	SINE/tRNA	Forward	SINEC_Cf	+	N/A	28023573	28023574	N/A	29226640	29226435	29226641	29226436	FALSE	CTTTCTA	1000	28023574-28023588	29226436\29226450	FALSE	29226641\29226655	N/A	chr12:29226451-29226640	GGGGATCCCTGGGTGGCGCAGCGGTTTAGCGCCTGCCTTTGGCCCAGGGCGCGATCCTGGAGACCCGGGATCGAATCCCACGTCGGGCTCCCGGTGCATGGAGCCTGCTTCTCCCTCTGCCTATGTCTCTGCCTCTCTCTCTCTCTCTCTGTGACTATCATAAATAAATAAAAATAAAAATAAATGTTTT	1	SINEC_Cf	2.2	YES
SINE	G_WOLF	GDN	chr12	29274356	29274556	28071442	28071442	aaaaacagaaagcta	aaaaacagaaagcta	aaaaacagaaagcta	no	SINE/tRNA	Forward	SINEC_Cf2	+	N/A	28071442	28071443	N/A	29274556	29274356	29274557	29274357	FALSE	TTTTTGA	1000	28071443-28071457	29274357\29274371	FALSE	29274557\29274571	29274546\29274556	chr12:29274372-29274556	GGGCAGCCCCAGTGGCGCAGCGGTTTAGCGCCGCCTGCAGCCCAGGGTGTGATCCTGGAGACCCCGGGATCGAGTCCCACATCGGGCTCCCTGCATGGAGCCTGCTTCTCCCTCTGCCTGTGTCTCTGTCTCTCTCTCTAGCTGTGTCTCTATGAATAAATAAATAAAATCTTTAAAAAAAAAAA	1	SINEC_Cf2	4.5	YES
SINE	G_WOLF	GDN	chr12	29446862	29447085	28250270	28250270	taaaaacatctttct	taaaaacatctttct	taaaaacatctttct	no	SINE/tRNA	Forward	SINEC2A1_CF	+	N/A	28250270	28250271	N/A	29447085	29446862	29447086	29446863	FALSE	ttttaaa	1000	28250271-28250285	29446863\29446877	FALSE	29447086\29447100	29447083\29447085	chr12:29446878-29447085	GGGGGATCCCTGGGTGGCGCAGTGGTTTGGCGCCTGCCTTTGGCCCAGGGCGCGATCCTGGAGACCCGGGATCGAGTCCCACATCGGGCTCCCGGTGCATGGAGCCTGCTTCTCCCTCTGCCTGTGTCTCTGCCTCTCTCTCTCTCTCTCTCTCTCTGTGACTATCATAAATAAATTAAAAAAAAAAATTAAAAAAAAAATAAATAAA	1	SINEC2A1_CF	3.1	YES
SINE	G_WOLF	GDN	chr12	29854391	29854597	28664213	28664213	cccctcctttaattttt	cccctcctttaattttt	cccctcctttaattttt	no	SINE/tRNA	Reverse	SINEC_Cf	+	N/A	28664213	28664214	N/A	29854597	29854391	29854598	29854392	FALSE	tttttaa	1000	28664214-28664230	29854392\29854408	FALSE	29854598\29854614	29854409\29854427	chr12:29854409-29854597	TTTTTTTTTTTTTTTTTTTCATTTATTTATGATAGTCACACACACAGAGAGAGAGAGAGGCAGAGACATAGGCAGAGGGAGAAGCAGGCTCCATGCACCGGGAGCCTGACGTGGGATTCGATCCCGGGTCTCCAGGATCGCGCCCTGGGCCAAAGGCAGGCGCCAAACCGCTGCGCCACCCAGGGATCC	1	SINEC_Cf	3.7	YES
SINE	G_WOLF	GDN	chr12	29970649	29970852	28779835	28779835	agaaaatatatcta	agaaaatatatcta	agaaaatatatcta	no	SINE/tRNA	Reverse	SINEC_Cf	+	N/A	28779835	28779836	N/A	29970852	29970649	29970853	29970650	FALSE	ATCTATA	1000	28779836-28779849	29970650\29970663	FALSE	29970853\29970866	29970667\29970675	chr12:29970664-29970852	AAATTTTTTTTTAATTTTTATTTATTTTTTTATGATAGTCACAGAGAGAGAGAGAGAGGCAGAGACACAGGCAGAGGGAGAAGCAGGCTCCATGCACCGGGAGCCTGACGTGGGATTCGATCCCGGGTCTCCAGGATCGCGCCCTGGGCCAAAGGCAGGCGCTAAACCACTGCGCCACCCAGGGATCCC	1	SINEC_Cf	1.6	YES
SINE	G_WOLF	GDN	chr12	30204981	30205201	29014102	29014102	agaaaaggaaattttc	agaaaaggaaattttc	agaaaaggaaattttc	no	SINE/tRNA	Forward	SINEC2A1_CF	+	N/A	29014102	29014103	N/A	30205201	30204981	30205202	30204982	FALSE	tttctga	1000	29014103-29014118	30204982\30204997	FALSE	30205202\30205217	30205184\30205201	chr12:30204998-30205201	GGGATCCCTGGGTGGCGCAGCGGTTTGGCGCCTGCCTTTGGCCCAGGGCACGATCCTGGAGACCCGGGATCGAATCCCACGTCGGGCTCCCGGTGCATGGAGCCTGCTTCTCCCTCTGCCTGTGTCTCTGCCTCTCTCTCTCTCTCTCTCTCTCTGTGACTATCATAAATAAAAAAAAAAATAATTAAAAAAAAAAAAAAAAAA	1	SINEC2A1_CF	2.0	YES
SINE	G_WOLF	GDN	chr12	30452600	30452811	29262627	29262627	gaaaaaaaggttttt	gaaaaaaaggttttt	gaaaaaaaggttttt	no	SINE/tRNA	Reverse	SINEC_Cf	+	N/A	29262627	29262628	N/A	30452811	30452600	30452812	30452601	FALSE	tttttaa	1000	29262628-29262642	30452601\30452615	FALSE	30452812\30452826	30452616\30452620	chr12:30452616-30452811	TTTTTATTTTTTTTTTTTTATTTTTTTTTTTTATTCATGATAGGCACACAGTGAGAGAGAGAGAGGCAGAGACACAGGCAGAGGGAGAAGCAGGCTCCATGCACCGGGAGCCTGATGTGGGATTCGATCCCGGATCTCCAGGATCGCGCCCTGGGCCAAAGGCAGGCGCCAAACAGCTGCGCCACCCAGGGATCCC	1	SINEC2A1_CF	4.8	YES
SINE	G_WOLF	GDN	chr12	30453852	30454067	29263663	29263663	tcagaagagatttatt	tcagaagagatttatt	tcagaagagatttatt	no	SINE/tRNA	Reverse	SINEC2A1_CF	+	N/A	29263663	29263664	N/A	30454067	30453852	30454068	30453853	FALSE	TTATTAT	1000	29263664-29263679	30453853\30453868	FALSE	30454068\30454083	30453871\30453873	chr12:30453869-30454067	TATTTATTTTTTTTTTTAAATTTTTTATTTATTTATGATAGTCACACACACAGAGAGAGAGAGAGAGGCAGAGACACAGGCAGAGGGAGAAGCAGGCTCCATGCACCGGGAGCCCGACGTGGGATTCGATCCCAGGTCTCCAGGATCGCGCCCTGGGCCAAAGGCAGGCGCCAAACCGCTGCGCCACCCAGGGATCCCC	1	SINEC2A1_CF	2.0	YES
SINE	G_WOLF	GDN	chr12	30626465	30626674	29436689	29436689	g	g	g	no	SINE/tRNA	Reverse	SINEC2A1_CF	+	29436689	29436686	29436690	29436687	30626674	30626462	30626675	30626463	FALSE	N/A	1000	29436690-29436690	30626463\30626463	FALSE	30626675\30626675	N/A	chr12:30626464-30626674	GAGAGGTCTGCTGTTTTTTTTTTTTTTTTTTTAATTTTTATTTATTTATGATAGTCACACAGAGAGAGAGAGAGAGAGAGGCAGAGACATAGGCAGAAGGAGAAGCAGGCTCCATGCACCGGGAGCCCGACGTGGGATTCGATCCCGGGTCTCCAGGATCGGGCCCTGGGCCAAAGGCAGGCGCCAAACCGCTGTGCCACCCAGGGATCCC	1	SINEC2A1_CF	2.5	YES
SINE	G_WOLF	GDN	chr12	30695380	30695594	29505902	29505902	cagaacttattcatttta	cagaacttattcatttta	cagaacttattcatttta	no	SINE/tRNA	Reverse	SINEC_Cf	+	N/A	29505902	29505903	N/A	30695594	30695380	30695595	30695381	FALSE	ttttaga	1000	29505903-29505920	30695381\30695398	FALSE	30695595\30695612	30695399\30695402	chr12:30695399-30695594	TTTTATTTTATTTTATTTTTTTAATTTTTATTTATTTATGATAGTCACAGAGAAAGAGAGAGAGAGGCGGAGACATAGGCAGAGGGAGAAGCAGGCTCCATGCACCAGGAGCCCGATATGGGATTCGATCCCGGGTCTCCAGGATCGCGCCCTGGGCCAAAGGCAGGCGCTAAACCGCTGCGCCACCCAGGGATCC	1	SINEC_Cf	4.3	YES
SINE	G_WOLF	GDN	chr12	30871776	30871970	29682148	29682148	tccttctacctttt	tccttctacctttt	tccttctacctttt	no	SINE/tRNA	Reverse	SINEC_Cf	+	N/A	29682148	29682149	N/A	30871970	30871776	30871971	30871777	FALSE	CTTTTGG	1000	29682149-29682162	30871777\30871790	FALSE	30871971\30871984	30871791\30871800	chr12:30871791-30871970	TTTTTTTTTTAATTTTTATTTATTTTTGATAGTCAGAGAGAGAGAGAGGCAGAGACATAGGCAGAGGGAGAAGCAGGCTCCATGCACCGGGAGCCCGACGTGGGATTCGATCCCGGGTCTTCAGGATCGCGCCCTGGGCCAAAGGCAGGCGCTAAACCGCTGCGCCACCCAGGGATCCCC	1	SINEC_Cf	2.2	YES
SINE	G_WOLF	GDN	chr12	30916247	30916454	29726368	29726368	N/A	N/A	N/A	no	SINE/tRNA	Reverse	SINEC2A1_CF	+	29726364	29726357	29726365	29726358	30916450	30916244	30916451	30916245	FALSE	N/A	1000	N/A	N/A\N/A	FALSE	N/A\N/A	30916248\30916248	chr12:30916245-30916450	AAGTAATAAACTGTTTTTTTTTTAATTTTTATTTATTTATGATAGTCACACAGAGAGAGAGAGAGAGAGAGAGGGGCAGAGACATAGGCCGAGGGAGAAGCAGGCTCCATGCACCGGGAGCCCGACATGGGATTCAATCCCGGGTCTCCAGGATCGTGCCCTGGGCCAAAGGCAGGCGCCAAACCGCTGCGCCACCCAGGGATCCC	1	SINEC2A1_CF	3.2	YES
SINE	G_WOLF	GDN	chr12	31080025	31080234	29890357	29890357	aacaatgcaagatgg	aacaatgcaagatgg	aacaatgcaagatgg	no	SINE/tRNA	Forward	SINEC2A1_CF	+	N/A	29890357	29890358	N/A	31080234	31080025	31080235	31080026	FALSE	TTGTTAA	1000	29890358-29890372	31080026\31080040	FALSE	31080235\31080249	31080217\31080234	chr12:31080041-31080234	GGGATCCCTGGGTGGCGCAGCGGTTTGGCGCCTGCCTTTGGCCCGGGGCGCGGTCCTGGAGACGCGGGATCGAGTCCCACGTCAGGCTCCCGGTGCATGGAGCCTGCTTCTCCCTCTGCCTGTGTCTCTGCCTCTCTCTCTCTCTCTCTGTGACTATCATAAATAAATAAAATCTTAAAAAAAAAAAAAAAAAA	1	SINEC2A1_CF	3.6	YES
SINE	G_WOLF	GDN	chr12	31228807	31228983	30039553	30039553	N/A	N/A	N/A	no	SINE/tRNA	Reverse	SINEC_Cf\SINEC_Cf2	+	N/A	30039553	30039554	N/A	31228983	31228807	31228984	31228808	TRUE	N/A	1000	N/A	N/A\N/A	FALSE	N/A\N/A	N/A	chr12:31228808-31228983	GCAGAGACAAGGCAGAGGAAGAAGCAGGCTCCATGAAGGGAGCCCCATGCGGTACTTGATCTCAGGTATCCAAGATCACACCCTGGGCCAAAGGAAGGTGCTAAACCTCTGAACCACCCAGGGATCCCCCTAATTAATTATTATTATTTTTTAAAGATTTGTTTATTTATTTATTC	1	SINEC1A_CF	12.5	NO
SINE	G_WOLF	GDN	chr12	31377335	31377537	30181511	30181511	ggaattctt	ggaattctt	ggaattctt	no	SINE/tRNA	Reverse	SINEC1A_CF	+	N/A	30181511	30181512	N/A	31377537	31377335	31377538	31377336	FALSE	ttcTTAT	1000	30181512-30181520	31377336\31377344	FALSE	31377538\31377546	31377345\31377353	chr12:31377345-31377537	TTTTTTTTTAATTTTTTTTATTTATTTATGATAGTCACACAGAGAGAAAGAGAGAGAGAACGGCAGAGATACAGGCAGAGGGAGAAGCAGGCTCCATGCACCGGGAGCCCGACGTGGGACTCGATCCCGGGTCCCCAGGATCGCGCCCTGGGCCAAAGGCAGGCGCCAAACCGCTGCGCCACCCAGGGATCCC	1	SINEC2A1_CF	2.6	YES
SINE	G_WOLF	GDN	chr12	31410391	31410606	30214273	30214273	ttagatgacatttta	ttagatgacatttta	ttagatgacatttta	no	SINE/tRNA	Reverse	SINEC2A1_CF	+	N/A	30214273	30214274	N/A	31410606	31410391	31410607	31410392	FALSE	ttttaaa	1000	30214274-30214288	31410392\31410406	FALSE	31410607\31410621	31410407\31410413	chr12:31410407-31410606	TTTTTTTATTTATTTTTTTTAAATATTTTTTTATTTATTTATGATAGTCATCAGAGAGAGAGAGAGAGGCAGAGACACAGGCAGAGGGAGAAGCAGGCTCCATGCACCGGGAGCCCGACGTGGGATTCGATCCCGGGTCTCCAGGATCGTGCCCCGGGCCAAAGGCAAGCGCCAAACCGCTGCGCCACCCAGGGATCCCT	1	SINEC2A1_CF	3.7	YES
SINE	G_WOLF	GDN	chr12	31437665	31437895	30241322	30241322	ttggatgattattct	ttggatgattattct	ttggatgattattct	no	SINE/tRNA	Reverse	SINEC2A1_CF	+	N/A	30241322	30241323	N/A	31437895	31437665	31437896	31437666	FALSE	Attctat	1000	30241323-30241337	31437666\31437680	FALSE	31437896\31437910	31437681\31437709	chr12:31437681-31437895	TTTTTTTTTTTTTTTTTTTTTTTTTTTTTAATTTTTTTTTTTTTTTTTTTTATTTATTTATGATAGTCACAGAGAGAGAGAGAGGCAGAGACACAGGCAGAGGGAGAAGCAGGCTCCATGCACCGGGAGCCCGACGTGGGATTCGATCCCGGGTCTCCAGGATCGCGCCCTGGGCCAAAGGCAGGCGCCAAACCGCTGCGCCACCCAGGGATCCC	1	SINEC_Cf	0.0	YES
SINE	G_WOLF	GDN	chr12	31812881	31813115	30625046	30625046	N/A	N/A	N/A	no	SINE/tRNA	Forward	SINEC2A1_CF	+	30625057	30625056	30625058	30625057	31813126	31812891	31813127	31812892	FALSE	N/A	1000	N/A	N/A\N/A	FALSE	N/A\N/A	31813126\31813126	chr12:31812892-31813126	ATGCGGGGATCCCTGGGTGGCGCAGCGGTTTGGCGCCTGCCTTTGGCCCAGGGCGCGATCCTGGAGACCCGGGATCGAGTCCCACGTCGGGCTCCCGGTGCATGGAGCCTGCTTCTCCCTCTGCCTGTGTCTCTGACTCTCTCTCTCTCTCTCTCTCTGTGACTATCATGAATAAATAAAATCTTAAAAATAAAAAAAAAAAAAAAAAAAAAAAAAAAAAAAAATAAAGCACCCA	1	SINEC2A1_CF	3.6	YES
SINE	G_WOLF	GDN	chr12	31818854	31819049	30630776	30630776	ccc	ccc	ccc	no	SINE/tRNA	Forward	SINEC2A1_CF	+	30630784	30630783	30630785	30630784	31819057	31818861	31819058	31818862	FALSE	N/A	1000	30630783-30630783\30630785-30630786	31818861\31818863	FALSE	31819057\31819059	31819046\31819052	chr12:31818864-31819056	CTTCGGGATCCCTGGGTGGCGCAGCGGTTTGGCGCCTGCCTTTGGCCCCAGGGCGCAATCCTGGAGACCCGGGATCGAATCCCACGTCGGGCTCCCGGTGCATGGAGCCTGCTTCTCCCTCTGCCTGTGTCTCTGCCTCTCTCTCTCTCTCTGTGACTATCATAAATAATAAATAAAAATTTAAAAAAATGGC	1	SINEC2A1_CF	0.6	YES
SINE	G_WOLF	GDN	chr12	32000818	32001058	30812570	30812570	ctatatcccaaagattttg	ctatatcccaaagattttg	ctatatcccaaagattttg	no	SINE/tRNA	Reverse	SINEC_Cf	+	N/A	30812570	30812571	N/A	32001058	32000818	32001059	32000819	FALSE	ttttgaa	1000	30812571-30812589	32000819\32000837	FALSE	32001059\32001077	32000838\32000865	chr12:32000838-32001058	TTTTTTTTTTTTTTTTTTTTTTTTTTTTAATTTTTTTTTTTTTTTAATTTTTATTTATTTATGATAGTCACACAGAGAGAGAGAGAGAGAGGCAGAGACACAGGCAGAGGGAGAAGCAGGCTCCATGCACCGAGAGCCCGATGTGGGATTTGATCCCGGGTCTCCAGGATCACGCCCTGGGCCAAAGGCAGGCGCCAAACCGCTGCGCCACCCAGGGATCC	1	SINEC_Cf	2.3	YES
SINE	G_WOLF	GDN	chr12	32026101	32026300	30838069	30838069	taaatattattataaa	taaatattattataaa	taaatattattataaa	no	SINE/tRNA	Reverse	SINEC2A1_CF	+	N/A	30838069	30838070	N/A	32026300	32026101	32026301	32026102	FALSE	ataaaga	1000	30838070-30838085	32026102\32026117	FALSE	32026301\32026316	32026118\32026127	chr12:32026118-32026300	TTTTTTTTTTCAATTTTTTATTTATTTATGGTAGTCACAGAGAGAGAGAGAGGCAGAGACACAGGCAGAGGGAGAAGCAGGCTCCATGCACCGGGAGCCCGATGTGGGATTCGATCCCAGGTCTCCAGGATCACGCCCTGGGCCAAAGGCAGGCGCCAAACCGCTGCGCCACCCAGGGATCCC	1	SINEC2A1_CF	3.3	YES
SINE	G_WOLF	GDN	chr12	32269875	32270087	31082728	31082728	aaaaccacaatgag	aaaaccacaatgag	aaaaccacaatgag	no	SINE/tRNA	Forward	SINEC2A1_CF	+	N/A	31082728	31082729	N/A	32270087	32269875	32270088	32269876	FALSE	gttttga	1000	31082729-31082742	32269876\32269889	FALSE	32270088\32270101	32270065\32270086	chr12:32269890-32270087	GGGATCCCTGGGTGGCGCAGCGGTTTAGCGCCTGCCTTTGGCCCAGGGCGCGATCCTGGAGACCCGGGATCGAATCCCACATCGGGCTCCCGGTGCATGGAGCCTGCTTCTCCCTCTGCCTGTGTCTCTGCCTCTCTCTCTCTCACTGTGTGCCTATCATAAATAAATAAAAATTAAAAAAAAAAAAAAAAAAAAAAG	1	SINEC2A1_CF	2.6	YES
SINE	G_WOLF	GDN	chr12	32338445	32338629	31151020	31151020	gcataaatatttta	gcataaatatttta	gcataaatatttta	no	SINE/tRNA	Reverse	SINEC2A1_CF	+	N/A	31151020	31151021	N/A	32338629	32338445	32338630	32338446	FALSE	ttttaaa	1000	31151021-31151034	32338446\32338459	FALSE	32338630\32338643	32338464\32338478	chr12:32338460-32338629	TTTCTTTTTTTTTTTTTTTAATTTTATTTATTTATGATAGAGAGAGAGAGGCAGAGGGAGAAGCAGGCTCCATGCACCGGGAGCCCGACGTGGGATTCGATCCCGGGTCTCCAGGATCGCGCCCTGGGCCAAAGGCAGGTGCTAAACCGCTGTGCCACCCAGGGATCCCC	1	SINEC2A1_CF	1.8	YES
SINE	G_WOLF	GDN	chr12	32381205	32381438	31193451	31193451	ctaagggtggattttta	ctaagggtggattttta	ctaagggtggattttta	no	SINE/tRNA	Reverse	SINEC_Cf	+	N/A	31193451	31193452	N/A	32381438	32381205	32381439	32381206	FALSE	ttttaaa	1000	31193452-31193468	32381206\32381222	FALSE	32381439\32381455	32381223\32381232	chr12:32381223-32381438	TTTTTTTTTTATTTTTTTTTTTTAAACTGTTTTTTTTTTTTTTTAATTTTTATTTATTTATGATAGTCACAGAGAGAGAGAGAGAGGCAGAGACACAGGCAGAGGGAGAAGCAGGCTCCATGCACCGGGAGCCCGACATGGGATTCGATCCCGGGTCTCCAGGATCGCGCCCTGGGCCAAAGGCAGGCGCCAAACCGCTGCGCCACCCAGGGATCC	1	SINEC_Cf	0.5	YES
SINE	G_WOLF	GDN	chr12	32642858	32643093	31450841	31450841	taaaaaattacacatg	taaaaaattacacatg	taaaaaattacacatg	no	SINE/tRNA	Forward	SINEC2A1_CF	+	N/A	31450841	31450842	N/A	32643093	32642858	32643094	32642859	FALSE	ttttaaa	1000	31450842-31450857	32642859\32642874	FALSE	32643094\32643109	32643087\32643093	chr12:32642875-32643093	GGGATCCCTGGGTGGCGCAGCGGTTTGGCGCCTGCCTTTGGCTCAGGGCGCGATCCTGGAGATCTGGGATCAAATCCCACGTCGGGCTCCCGGTACATGGAGCCTGTTTCTCCCTCTGCCTGTGTCTCTGCCTCTCTCTCTCTCTCTCTCTCTGTGACTATCATAAAAAAAAAAAAAAAAAAAAAAAAAAAAAAAAAAAAAAAAAAAAAAATAAAAAAA	1	SINEC2A1_CF	4.7	YES
SINE	G_WOLF	GDN	chr12	32707322	32707570	31520895	31520895	agtcaaaatgttttt	agtcaaaatgttttt	agtcaaaatgttttt	no	SINE/tRNA	Reverse	SINEC_Cf	+	N/A	31520895	31520896	N/A	32707570	32707322	32707571	32707323	FALSE	TTTTTAC	1000	31520896-31520910	32707323\32707337	FALSE	32707571\32707585	32707338\32707359	chr12:32707338-32707570	TTTTTTTTTTTTTTTTTTTTTTAATAAAATCTTTATTTATTTATTTTTTTTTTTAATTTTTTTTTTATTTATTCATGATAGGCACACAGTGAGAGAGAGAGGCAGAGACACAGGTAGAGGGAGAAGCAGGCTCCATGCACCGGGAGCCCGACGTGGGATTCGATCCCGGATCTCCAGGATCGCGCCCTGGGCCAAAGGCAGGCGCCAAACCGCTGCGCCACCCAGGGATCCCA	1	SINEC_Cf	2.7	YES
SINE	G_WOLF	GDN	chr12	32859604	32859833	31670592	31670592	a	a	a	no	SINE/tRNA	Reverse	SINEC2A1_CF	+	31670609	31670608	31670610	31670609	32859850	32859620	32859851	32859621	FALSE	N/A	1000	31670610-31670610	32859621\32859621	FALSE	32859851\32859851	32859622\32859625	chr12:32859622-32859850	TTTTATTTTATTTTATTTTTTTTAATAATTTTTTTAAAGTTTTTATTTATGACAGTCACACAGAGAGAGAGAGAGAGAGAGACAGAGACACAGGCAGAGGGAGAAGCAGGCTCCATGCACCGGGAGCCCGATGTGGGATTCGATCCCGGGTCTCCAGGATCGCGCCCTGGGCCAAAGGCAGGCGCCAAACCGCTGCGCCACCCAGGGATCCCAGTAGGAAGTGATTTTA	1	SINEC2A1_CF	2.1	YES
SINE	G_WOLF	GDN	chr12	32903505	32903710	31714278	31714278	aaattccc	aaattccc	aaattccc	no	SINE/tRNA	Forward	SINEC2A1_CF	+	N/A	31714278	31714279	N/A	32903710	32903505	32903711	32903506	FALSE	aattTCA	1000	31714279-31714286	32903506\32903513	FALSE	32903711\32903718	32903681\32903710	chr12:32903514-32903710	GGGATCCCTGGGTGGCGCAGCGGTTTGGCGCCTGCCTTTGGCTCAGGGCGTGATCCTGGAGACCCAAGATCGAATCCCACATCGGGCTCCCGGTGCATGGAGCCTGCTTCTCCCTCTGCCTATGTCTCTGCTTCTCTCTCTCTCTCTGTGACTATCATAAATAAATTAAAAAAAAAAAAAAAAAAAAAAAAAAAAAA	1	SINEC2A1_CF	4.3	YES
SINE	G_WOLF	GDN	chr12	33163234	33163430	31972318	31972318	ccaagagtcagacattt	ccaagagtcagacattt	ccaagagtcagacattt	no	SINE/tRNA	Reverse	SINEC_Cf	+	N/A	31972318	31972319	N/A	33163430	33163234	33163431	33163235	FALSE	catttaa	1000	31972319-31972335	33163235\33163251	FALSE	33163431\33163447	33163252\33163257	chr12:33163252-33163430	TTTTTTAATTTTTATTTATTTATGATAGTCACAGAGAGAGAGAGAGAGAGGCAGAGACACAGGCAGAGGGAGAAGCAGGCTCCATGCACCAGGAGCCCGACATGGGATTCGATCCCGAGTCTCCAGGATCGCGCCCTGGGCCAAAGGCAGGCGCCAAATCGCTGCGCCACCCAGGGATC	1	SINEC_Cf	2.2	YES
SINE	G_WOLF	GDN	chr12	33183986	33184180	31992860	31992860	aatatgcatcaccag	aatatgcatcaccag	aatatgcatcaccag	no	SINE/tRNA	Forward	SINEC2A1_CF	+	N/A	31992860	31992861	N/A	33184180	33183986	33184181	33183987	FALSE	ATATTAA	1000	31992861-31992875	33183987\33184001	FALSE	33184181\33184195	33184172\33184180	chr12:33184002-33184180	GGGATCCCTGGGTGGTTCAGCGGTCTGGCGCCTTCCTTTAGCCCAGGGTGCGATCCTGGAGTCCCAGGATCGAGTCCCATATCAGGCTCCCTGCATGGAGCCTGCTTCTTCCTCTGCCTGTGTCTCTGCCTATCTCTCACTCTGTGTCTATCATAAATAAATAAATCTTTAAAAAAAAA	1	SINEC2A1_CF	10.1	YES
SINE	G_WOLF	GDN	chr12	33527570	33527786	32343013	32343013	taaaaaactaaaagag	taaaaaactaaaagag	taaaaaactaaaagag	no	SINE/tRNA	Forward	SINEC_Cf	+	N/A	32343013	32343014	N/A	33527786	33527570	33527787	33527571	FALSE	ttttaaa	1000	32343014-32343029	33527571\33527586	FALSE	33527787\33527802	33527780\33527786	chr12:33527587-33527786	GGATCCCTGGGTGGCGCAGCGGTTTAGCGCCTGCCTTTGGCCCAGGGCGCGATCCTGGAGACCCGGGATCGAATCCCACGTCGGGCTCCCGGTGCATGGAGCCTGCTTCTCCCTCTGCCTGTGTCTCTGCCTCTCTCTCTCTCTCTCTGTGACTATCATAAATAAATAAAAATTAAAAAAAAAATACAAAAATAAAAAAA	1	SINEC_Cf	0.5	YES
SINE	G_WOLF	GDN	chr12	33554463	33554670	32369457	32369457	ttttgcactttc	ttttgcactttc	ttttgcactttc	no	SINE/tRNA	Reverse	SINEC2A1_CF	+	N/A	32369457	32369458	N/A	33554670	33554463	33554671	33554464	FALSE	CTTTCAA	1000	32369458-32369469	33554464\33554475	FALSE	33554671\33554682	33554478\33554481	chr12:33554476-33554670	TATTTTATTTTTTATTTTTTTAAATTTTTATTTATTTATGATAGTCACACAGAGAGAGAGAGGCAGAGACACAGGCAGAGGGAGAAGCAGGCTCCATGCACCGGGAGCCCGACGTGGGATTCGATCCCGGGTCTCCAGGATCATGCCCTGGGCCAAAGGCAGGCGCCAAACCGCTGCACCACCCAGGGATCCCAT	1	SINEC2A1_CF	2.1	YES
SINE	G_WOLF	GDN	chr12	33699424	33699635	32517594	32517594	aagcccaagctgtt	aagcccaagctgtt	aagcccaagctgtt	no	SINE/tRNA	Reverse	SINEC_Cf	+	N/A	32517594	32517595	N/A	33699635	33699424	33699636	33699425	FALSE	CTGTTAG	1000	32517595-32517608	33699425\33699438	FALSE	33699636\33699649	33699439\33699467	chr12:33699439-33699635	TTTTTTTTTTTTTTTTTTTTTTTTTTTTTATTTATTTATGATAGTCACAGAGAGAGAGAGAGAGAGGCAGAGACACAGGCAGAGGGAGAAGCAGGCTCCAGGCACTGGGAGCCCGACGTGGGATTCGATCCAGGGTCTCCAGAATCGCGCCCTGGGCCAAAGGCAGGCGCCAAACCGCTGCGCCACCCAGGGATCCC	1	SINEC_Cf	2.4	YES
SINE	G_WOLF	GDN	chr12	33979804	33980012	32803777	32803777	aaagaaaagtgccag	aaagaaaagtgccag	aaagaaaagtgccag	no	SINE/tRNA	Forward	SINEC2A1_CF	+	N/A	32803777	32803778	N/A	33980012	33979804	33980013	33979805	FALSE	TCTTTCC	1000	32803778-32803792	33979805\33979819	FALSE	33980013\33980027	33979999\33980012	chr12:33979820-33980012	TGGGATCCCTGGGTGGCGCAGCAGTTTGGCGCCTGCCTTTGGCCCAGGGCGCGATCCTGGAAACCCCGGATGGAATCCCACGTCAGGCTCCCGGTGCATGGAGCCTGCTTCTCCCTCTGCCTATGTCTCTGCCTCTCTCTCTCTCTCTCTCTATGTGACTATCATAAATAAATAAAATTAAAAAAAAAAAAAA	1	SINEC2A1_CF	3.6	YES
SINE	G_WOLF	GDN	chr12	34212881	34213080	33040802	33040802	agaagagttgt	agaagagttgt	agaagagttgt	no	SINE/tRNA	Forward	SINEC2A1_CF	+	N/A	33040802	33040803	N/A	34213080	34212881	34213081	34212882	FALSE	CTTCTGA	1000	33040803-33040813	34212882\34212892	FALSE	34213081\34213091	34213067\34213075	chr12:34212893-34213080	TGGGGATCCCTGGGTGGCTCAGCGGTTTAGCGCCTGCCTTTGGCCCAGGGTGTGATCCTGGAGACCCGGGATCAAGTCCCACATCAGGCTCCCAGCATGGAGCCTGCTTCTCCCTCCTCCTGTGTCTCTGCCTCTCTCTCTCTCTCTCTCTCTGTCATAAATAAATAAAATCTTAAAAAAAAAGAAAA	1	SINEC2A1_CF	8.1	YES
SINE	G_WOLF	GDN	chr12	34250607	34250805	33078266	33078266	aatgctcaatggg	aatgctcaatggg	aatgctcaatggg	no	SINE/tRNA	Forward	SINEC2A1_CF	+	N/A	33078266	33078267	N/A	34250805	34250607	34250806	34250608	FALSE	GCATTAT	1000	33078267-33078279	34250608\34250620	FALSE	34250806\34250818	34250795\34250805	chr12:34250621-34250805	GGGATCCCTGGGTGGCGCAGCGCTTTGGCGCCTGCCTTTGGCCCAGGGCGCGATCCTGGAGACCCGGGATCAAATCCCACGTCGGGTTCCCGGTGCATGGAGCCTGCTTCTCCCTCTGCCTGTATCTCTGCCTCTCTCTCTCTCTGTGAGACTATCATATATAAATAAAAATTTAAAAAAAAAAA	1	SINEC2A1_CF	3.2	YES
SINE	G_WOLF	GDN	chr12	34251676	34251885	33079138	33079138	agtttcttaaaatttttaa	agtttcttaaaatttttaa	agtttcttaaaatttttaa	no	SINE/tRNA	Reverse	SINEC_Cf	+	N/A	33079138	33079139	N/A	34251885	34251676	34251886	34251677	FALSE	tttaaag	1000	33079139-33079157	34251677\34251695	FALSE	34251886\34251904	34251698\34251708	chr12:34251696-34251885	CATTTTTTTTTTTATTTTTTTAATTTATTTATGATAGGCACACAGTGAGAGAGAGAGAGGCAGAGACACAGGCAGAGGGAGAAGCAGGCTCCATGCACCGGGAGCCCGATGCGGGACTCGATCCCGGGTCTCCAGGATCGCGCCCTGGGTCAAAGGCAGGCGCCAAACCGCTGCGCCACCCAGGGATCCC	1	SINEC_Cf	3.8	YES
SINE	G_WOLF	GDN	chr12	34264121	34264319	33091376	33091376	aagtattggtatttt	aagtattggtatttt	aagtattggtatttt	no	SINE/tRNA	Reverse	SINEC_Cf	+	N/A	33091376	33091377	N/A	34264319	34264121	34264320	34264122	FALSE	attttga	1000	33091377-33091391	34264122\34264136	FALSE	34264320\34264334	34264137\34264144	chr12:34264137-34264319	TTTTTTTTAATTTTTATTTATTTATGATAGTCACACAGAGAGAGCGAGAGAGGCAGAGACACAGGCAGAGGGAGAAGCAGGCTCCATGCACCGGGAGCCCGATGTGGGATTCGATCCCGGGTCTCCAGGATCGCGCCCTGGGCCAAAGGCAGGCGCTAAACCACTGCGCCACCCAGGGATCCC	1	SINEC_Cf	2.2	YES
SINE	G_WOLF	GDN	chr12	34291876	34292086	33119105	33119105	tatactactgtttcttt	tatactactgtttcttt	tatactactgtttcttt	no	SINE/tRNA	Reverse	SINEC2A1_CF	+	N/A	33119105	33119106	N/A	34292086	34291876	34292087	34291877	FALSE	TCTTTAC	1000	33119106-33119122	34291877\34291893	FALSE	34292087\34292103	34291894\34291908	chr12:34291894-34292086	TTTTTTTTTTTTTTTAATTTTTTATTTATTTATGATAGGCACACAGTGAGAGAGAGAGAGGCAGAGACACAGGCAGAGGCAGAAGCAGGCTCCATGCACCGGGAGCCCGACGTGGGATTCGATCCCGGGTCTCCAGGATCGCGCCCTGGGCCAAAGGCAGGCGCTAAACCACTGCGCCACCCAGGGATCCCAA	1	SINEC2A1_CF	3.1	YES
SINE	G_WOLF	GDN	chr12	34501931	34502126	33329201	33329201	aattattgaaattgt	aattattgaaattgt	aattattgaaattgt	no	SINE/tRNA	Reverse	SINEC_Cf	+	N/A	33329201	33329202	N/A	34502126	34501931	34502127	34501932	FALSE	ATTGTAA	1000	33329202-33329216	34501932\34501946	FALSE	34502127\34502141	34501947\34501963	chr12:34501947-34502126	TTTTTTTTTTTTTTTTTATTTATTTATGATAGTTACAGAGAGAAAGAGAGGCAGAGACACAGCAGAGGGAGAAGCAGGCTCCATGCACCGGGAGCCCGATGTGGGATTCGATCCTGGGTCTCCAGGATCACGCCCTGGGCCAAAGGCAGGCGCCAAACCGCTGCGCCACCCAGGGATCCC	1	SINEC_Cf	2.8	YES
SINE	G_WOLF	GDN	chr12	34694523	34694720	33521829	33521829	cagaagttcttaatttta	cagaagttcttaatttta	cagaagttcttaatttta	no	SINE/tRNA	Reverse	SINEC_Cf	+	N/A	33521829	33521830	N/A	34694720	34694523	34694721	34694524	FALSE	ttttaaa	1000	33521830-33521847	34694524\34694541	FALSE	34694721\34694738	34694546\34694553	chr12:34694542-34694720	TCAATTTTTTTTATTTATTTATGATAGTCACAGAGAGAGAGAGAGAGAGGCAGAGACACAGGCAGAGGGAGAAGCAGGCTCCATGCACCGGGAGCCTGACGTGGGATTTGATCCCGGGTCTCCAGGATCACGCCCTGGGCCAAAGGCAGGCGCCAAACCGCTGCGCCACCCAGGGATCC	1	SINEC_Cf	1.7	YES
SINE	G_WOLF	GDN	chr12	35615548	35615741	34450504	34450504	atattgacacaattt	atattgacacaattt	atattgacacaattt	no	SINE/tRNA	Reverse	SINEC_Cf	+	N/A	34450504	34450505	N/A	35615741	35615548	35615742	35615549	FALSE	AATTTAA	1000	34450505-34450519	35615549\35615563	FALSE	35615742\35615756	35615564\35615569	chr12:35615564-35615741	TTTTTTAATTTTATTTATTTATGATAGTCACACAGAGAGAGAGAGAGGCAGAGACACAGGCAGAGGGAGAAGCAGGCTCCATGCACCGGGAGCCCGACGTGGGATTCGATCCCGGGTCTCCAGGATCGCGCCCTGGGCCAAAGGCAGGCGCCAAACCGCTGCGCCACCCAGGGATCCC	1	SINEC_Cf	0.0	YES
SINE	G_WOLF	GDN	chr12	35971933	35972138	34806664	34806664	aaaaatttactc	aaaaatttactc	aaaaatttactc	no	SINE/tRNA	Forward	SINEC2A1_CF	+	N/A	34806664	34806665	N/A	35972138	35971933	35972139	35971934	FALSE	tttttaa	1000	34806665-34806676	35971934\35971945	FALSE	35972139\35972150	35972130\35972138	chr12:35971946-35972138	ATTCCAGGGATCCCTGGGTGGCGCAGCGGTTTAGCGCCTGCCTTTGGCCCAGGGCGCGATCCTGGAGACCCGGGATCGAATCCCACGTCAGGCTCCCGGTGCATGGAGCCTGCTTCTCCCTCTGCCTGTGTCTCTGCCTCTCTCTCTCTCTCACTGTGTGCCTATCATAAATAAATAAAAATTTAAAAAAAAA	1	SINEC_Cf	2.7	YES
SINE	G_WOLF	GDN	chr12	36192230	36192443	35033162	35033162	aaaaaaaatttctaata	aaaaaaaatttctaata	aaaaaaaatttctaata	no	SINE/tRNA	Forward	SINEC2A1_CF	+	N/A	35033162	35033163	N/A	36192443	36192230	36192444	36192231	FALSE	tttttat	1000	35033163-35033179	36192231\36192247	FALSE	36192444\36192460	36192431\36192439	chr12:36192248-36192443	GGGATCCCTGGGTGGCGCAGCAGTTTAGCGCCTGCCTTTGGCCCAGGGCGCGATCCTGGAGACCCGGGATCGAGTCCCACGTCGGGCTCCCGGTGCATGGAGCCTGCTTCTCCCTCTGCCTGTGTCTCTGCCTCTCTCTCTCTCTCTGTGTGACTATCATAAATAAGTAAAAATTAAAAAAAGAAAAAAAAATTAA	1	SINEC2A1_CF	3.1	YES
SINE	G_WOLF	GDN	chr12	36223536	36223750	35064210	35064210	aacctaggctatttc	aacctaggctatttc	aacctaggctatttc	no	SINE/tRNA	Reverse	SINEC2A1_CF	+	N/A	35064210	35064211	N/A	36223750	36223536	36223751	36223537	FALSE	ATTTCAA	1000	35064211-35064225	36223537\36223551	FALSE	36223751\36223765	36223552\36223570	chr12:36223552-36223750	TTTTTTTTTTTTTTTTTTTAAATTTTTATTTATTTATGATAGTCACACAGAGAGAGAGAGAGAGAGAGGCAGAGACACAGGCAGAGGGAGAAGCAGGCTCCATGCACCGGGAGCCCGACGTGGGATTCGATCCCGGGTCTCCAGGATCGCGCCCTGGGCCAAAGGCAGGCGCCAAACCGCTGCGCCACCCAGGGATCCC	1	SINEC2A1_CF	0.0	YES
SINE	G_WOLF	GDN	chr12	36454870	36455081	35305367	35305367	aaaaaaaagaaaatata	aaaaaaaagaaaatata	aaaaaaaagaaaatata	no	SINE/tRNA	Forward	SINEC_Cf	+	N/A	35305367	35305368	N/A	36455081	36454870	36455082	36454871	FALSE	tttttaa	1000	35305368-35305384	36454871\36454887	FALSE	36455082\36455098	36455077\36455081	chr12:36454888-36455081	GGGATCCCTGGATGGCGCAGCGGTTTGGCGCCTGCCTTTGGCCCAGGGTGCGATCCTGGAGACCCCGGATCGAATCCCACGTCAGGTTCCCGGTGCATGGAGCCTGCTTCTCCCTCTGCCTATGTCTCTGCCTCTCTCTCTCTCTCTATGTGACTATCATAAATAAATAAAATTAAAAAAAAAAAAATTAAAAA	1	SINEC_Cf	3.8	YES
SINE	G_WOLF	GDN	chr12	36466825	36467063	35317110	35317110	taaagattccttgc	taaagattccttgc	taaagattccttgc	no	SINE/tRNA	Forward	SINEC2A1_CF	+	N/A	35317110	35317111	N/A	36467063	36466825	36467064	36466826	FALSE	ctttaaa	1000	35317111-35317124	36466826\36466839	FALSE	36467064\36467077	36467058\36467063	chr12:36466840-36467063	GGGATCCCTGGGTGGCGCAGCGGTTTGGCGCCTGCCTTTGGCCCAGGGCGCGATCCTGGAGACCCGGGATCGAATCCCACGTCGGGCTCCCGGTGCATGGAGCCTGCTTCTCCCTCTGCCTGTGTCTCTGCCTCTCTCTCTCTCTCTGTGTGACTATCATAAATAAAAAAAAATAAAATAAAAAAAAAAAAAAGTCTAATTTAAAAAAAATAAAAAATAAAAAA	1	SINEC2A1_CF	2.1	YES
SINE	G_WOLF	GDN	chr12	36567511	36567718	35418030	35418030	aaaaaaatacacagaaa	aaaaaaatacacagaaa	aaaaaaatacacagaaa	no	SINE/tRNA	Forward	SINEC_Cf	+	N/A	35418030	35418031	N/A	36567718	36567511	36567719	36567512	FALSE	tttttaa	1000	35418031-35418047	36567512\36567528	FALSE	36567719\36567735	36567712\36567718	chr12:36567529-36567718	GGGATCCCTGGGTGGCGCAGCGGTTAAGCGCCTGCCTTTGGCCCAGGGCGCGATCCTGGAGACCCGGGATCGAGTCCCACGTCGGGCTCCCGGTGCATGGAGCCTGCTTCTCCCTCTGCCTGTGTCTCTGCCTCTCTCTCTCTCTCTCTGTGTGTGTGACTATCATAAATAAAAATAAAAATTAAAAAAA	1	SINEC_Cf	1.6	YES
SINE	G_WOLF	GDN	chr12	36626962	36627206	35477091	35477091	N/A	N/A	N/A	no	SINE/tRNA	Forward	SINEC2A1_CF	+	N/A	35477091	35477092	N/A	36627206	36626962	36627207	36626963	FALSE	N/A	1000	N/A	N/A\N/A	FALSE	N/A\N/A	36627202\36627206	chr12:36626963-36627206	GGGATCCCTGGGTGGCGCAGCGGTTTGGCGCCTGCCTTTGGCCCGGGGCGTGATCCTGGAGACCCGGGATCGAATCCCACGTCAGGCTCCCTGCATGGAGCCTGCTTCTCCCTCTACCTGTGTCTCTGCCTCTCTGTCTCTCTCTGTGTGACTATCATGAATAAATAAATAAAATCTTTAAAAAAAAAAAAAAAAAAAAAAAAAAAAAAAAAAAAAAAAAAAAAAGATTTGTCTCTTCTAAAAA	1	SINEC2A1_CF	3.7	YES
SINE	G_WOLF	GDN	chr12	36633852	36634053	35483684	35483684	aaatgctagccaatg	aaatgctagccaatg	aaatgctagccaatg	no	SINE/tRNA	Forward	SINEC_Cf	+	N/A	35483684	35483685	N/A	36634053	36633852	36634054	36633853	FALSE	CATTTGA	1000	35483685-35483699	36633853\36633867	FALSE	36634054\36634068	36634043\36634053	chr12:36633868-36634053	GGGATCCCTGGGTGGCGCAGTGGTTTAGCGCCTGCCTTTGGCCCAGGGCGCGATCCTGGAGACCCGGGATCGAATCCCACGTCAGGCTCCCGGTGCATGGAGCCTGCTTCTCCCTCTGCCTGTGTCTCTGCCTCTCTCTCTCTCTCTCTGTGACTATCATAAATAAGTAAAAATTAAAAAAAAAAA	1	SINEC_Cf	2.1	YES
SINE	G_WOLF	GDN	chr12	36638727	36638924	35488363	35488363	ccatcacagaactatt	ccatcacagaactatt	ccatcacagaactatt	no	SINE/tRNA	Reverse	SINEC_Cf	+	N/A	35488363	35488364	N/A	36638924	36638727	36638925	36638728	FALSE	CTATTAA	1000	35488364-35488379	36638728\36638743	FALSE	36638925\36638940	36638744\36638750	chr12:36638744-36638924	TTTTTTTAATTTTTATTTATTTATGATAGTCACAGAGAGAGAGAGAGAGAGGCAGAGACACAGGCAGAGGGAGAAGCAGGCTCCATGCACCGGGAGCCTGATGTGGGATTCGATCCTGGGTCTCCAGGATCGCGCCCTGGGCCAAAGGCAGGCGCCAAACCGCTGCGCCACCCAGGGATCC	1	SINEC_Cf	1.7	YES
SINE	G_WOLF	GDN	chr12	36643416	36643614	35492875	35492875	aaatctatatgcct	aaatctatatgcct	aaatctatatgcct	no	SINE/tRNA	Forward	SINEC_Cf	+	N/A	35492875	35492876	N/A	36643614	36643416	36643615	36643417	FALSE	GATTTaa	1000	35492876-35492889	36643417\36643430	FALSE	36643615\36643628	36643608\36643614	chr12:36643431-36643614	GGGATCCCTGGGTGGCGCAGCGGTTTGGCGCCTGCCTTTGGCCCAGGGCGCGATCCTGGAGACCCGGGATCGAATCCCACGTCGGGCTCCCGGTGCATGGAGCCTGCTTCTCCCTCTGCCTGTGTCTCTGCCTCTCTCTCTCTCTCTCTCTGTGACTATCATAAATAAATAAAAATTAAAAAAA	1	SINEC_Cf	0.5	YES
SINE	G_WOLF	GDN	chr12	36683281	36683496	35532387	35532387	ataacctaaggattttt	ataacctaaggattttt	ataacctaaggattttt	no	SINE/tRNA	Reverse	SINEC_Cf	+	N/A	35532387	35532388	N/A	36683496	36683281	36683497	36683282	FALSE	TTTTTAT	1000	35532388-35532404	36683282\36683298	FALSE	36683497\36683513	36683303\36683327	chr12:36683299-36683496	TTAATTTTTTTTTTTTTTTTTTTTTTTTTATTTATTTATGATAGTCACAGAGAGAGAGAGAGAGAGGCAGAGGCACAGGCAGAGGGAGAAGCAGGCTCCATGCACCGGGAGCCCGACGTGGGATTCGATCCCGGGTCTCCAGGATCGCGCCCTGGGCCAAAGGCAGGTGCCAAACCGCTGCGCCACCCAGGGATCCCC	1	SINEC_Cf	1.2	YES
SINE	G_WOLF	GDN	chr12	36689385	36689597	35538295	35538295	taaaagacttgtgcaggga	taaaagacttgtgcaggga	taaaagacttgtgcaggga	no	SINE/tRNA	Forward	SINEC2A1_CF	+	N/A	35538295	35538296	N/A	36689597	36689385	36689598	36689386	FALSE	TTTTAAA	1000	35538296-35538314	36689386\36689404	FALSE	36689598\36689616	36689591\36689597	chr12:36689405-36689597	TCCCTGGGTGGCGCAGCGGTTTGGCGCCTGCCTTTGGCCCGGGGCTGATCCTGGAGACCCGGGATCGAGTCCCACGTCGGGCTCCCGGTGCATGGAGCCTGCTTCTCCCTCTGCCTGTGTCTCTGCCTCTCTCTCTCTCTGTGTGACTATCATGAATAAATAAATAAAATCTTTAAAAAAAAAAATAAAAAAA	1	SINEC2A1_CF	3.2	YES
SINE	G_WOLF	GDN	chr12	36748501	36748703	35599604	35599604	N/A	N/A	N/A	no	SINE/tRNA	Reverse	SINEC_Cf	+	35599845	35599620	35599846	35599621	36748739	36748517	36748740	36748518	FALSE	N/A	1000	N/A	N/A\N/A	FALSE	N/A\N/A	36748518\36748529	chr12:36748518-36748739	TTTTTTTTTTTTAATTTTTATTTGTTTATGATAGTCACAGAGAGACAGAGAGAGAGGCAGAGACACAGGCAGAGGGAGAAGCAGGCTCCATGTACCGGGAGCCCGACGTGGGATTCGATCCCAGGTCTCCAGGATTGCGCCCTGGGCCAAAGTCAGGCGCTAAACCGCTGCGCCACCCAGGGATCCCTAGTATACAAAATCTATAAAGAACTTATCAAACTC	1	SINEC_Cf	3.7	YES
SINE	G_WOLF	GDN	chr12	36753564	36753776	35604664	35604664	cccagg	cccagg	cccagg	no	SINE/tRNA	Reverse	SINEC2A1_CF	+	N/A	35604664	35604665	N/A	36753776	36753564	36753777	36753565	TRUE	ccaggca	1000	35604665-35604670	36753565\36753570	FALSE	36753777\36753782	N/A	chr12:36753571-36753776	AACCCCAATTTATTTATTTTATTTTATTTTTTTTTTAAATTTTATTTATTTATGGTAGTCACAGAGAGAGAGAGAGAGGCAGAGACACAGGCAGAGGGAGAAGCAGGCTCCATGCACCAGGAGCCCGACGTGGGATTCGATCCCGGGTCTCCAGGATCGCGCCCTGGGCCAAAGGCAGGCGCTAAACCGCTGCGCCACCCAGGGAT	1	SINEC2A1_CF	2.2	YES
SINE	G_WOLF	GDN	chr12	36770733	36770927	35621734	35621734	aaaaaataa	aaaaaataa	aaaaaataa	no	SINE/tRNA	Forward	SINEC_Cf	+	N/A	35621734	35621735	N/A	36770927	36770733	36770928	36770734	FALSE	tttttat	1000	35621735-35621743	36770734\36770742	FALSE	36770928\36770936	36770921\36770927	chr12:36770743-36770927	CGGGATCCCTGGGTGGCGCAGCGGTTTAGCGCCTGCCTTTGGCCCAGGGCGCGATCCTGGAGACCCGGGATCGAATCCCACGTCAGGCTCCCGGTGCATGGAGCCTGCTTCTCCCTCTGCCTGTGTCTCTGCCTCTCTCTCTCTCTCACTGTGTGCCTATCATAAATAAATAAAAATTAAAAAAA	1	SINEC_Cf	2.2	YES
SINE	G_WOLF	GDN	chr12	36816985	36817036	35668352	35668352	N/A	N/A	N/A	no	SINE/tRNA	Reverse	SINEC_b2	+	35668353	35668352	35668354	35668353	36817037	36816985	36817038	36816986	TRUE	N/A	1000	N/A	N/A\N/A	FALSE	N/A\N/A	36816986\36816986	chr12:36816986-36817037	TCCCAGGACTCTCGGATCCAGGACTCGGTCCAGGACTCTCGGATCCAGGACT	0	NO_HITS	?	NO
SINE	G_WOLF	GDN	chr12	36856405	36856608	35708059	35708059	aaataaataaataaata	aaataaataaataaata	aaataaataaataaata	no	SINE/tRNA	Forward	SINEC2A1_CF	+	N/A	35708059	35708060	N/A	36856608	36856405	36856609	36856406	FALSE	tatttta	1000	35708060-35708076	36856406\36856422	FALSE	36856609\36856625	36856605\36856607	chr12:36856423-36856608	GGGATCCCTGGGTGGCGCAGCGGTTTAGCGCCTGCCTTTGGCCCAGGGCACGATCCTGGAGACCCGGGATCGAATCCCACGTCAGGCTCCCGGTGCATGGAGCCTGCTTCTCCCTCTGCCTGTGTCTCTGCCTCTCTCTCTCTGTGTGTGTGTGACTATCATAAATAAATTAAAAAATAAATAAAT	1	SINEC_Cf	4.3	YES
SINE	G_WOLF	GDN	chr12	36948772	36948973	35799444	35799444	N/A	N/A	N/A	no	SINE/tRNA	Forward	SINEC_Cf	+	35799445	35799444	35799446	35799445	36948974	36948772	36948975	36948773	FALSE	N/A	1000	N/A	N/A\N/A	FALSE	N/A\N/A	36948966\36948974	chr12:36948773-36948974	ATAAGGGAAGGGGGAAGGGATCCCTGGGTGGCGCAGCGGTTTGGCGCCTGCCTTTGGCCCAGGGCGCGATCCTGGAGACCCGGGATCGAATCCCACATCGGGCTCCCGGTGCATGGAGCCTGCTTCTCCCTCTGCCTGTGTCTCTGCCTCTCTCTCTCTCTCTGTAACTATCATAAATAAATTAAAAAAAATTAAAAAAAAA	1	SINEC_Cf	1.1	YES
SINE	G_WOLF	GDN	chr12	37040549	37040755	35891228	35891228	tcaaatccgtgtt	tcaaatccgtgtt	tcaaatccgtgtt	no	SINE/tRNA	Reverse	SINEC_Cf	+	N/A	35891228	35891229	N/A	37040755	37040549	37040756	37040550	FALSE	GTGTTAA	1000	35891229-35891241	37040550\37040562	FALSE	37040756\37040768	37040566\37040580	chr12:37040563-37040755	TTCTTTTTTTTTTTTTTTAATTTTTATTTATTTATGATAGGCACACAGTGAGAGAGAGAGAGGCAGAGACACAGGCAGAGGGAGAAGCAGGCTCCATGCACCGGGAGCCTGACGTGGGATTTGATCCTGGGTCTCCAGGATTGCGCCCTGGGCCAAAGGCAGGCGCTAAACCGCTGCGCCACCCAGGGATCCC	1	SINEC_Cf	3.7	YES
SINE	G_WOLF	GDN	chr12	37461673	37461886	36330935	36330935	aacaatattatttgg	aacaatattatttgg	aacaatattatttgg	no	SINE/tRNA	Forward	SINEC_Cf	+	N/A	36330935	36330936	N/A	37461886	37461673	37461887	37461674	FALSE	TTGTTAT	1000	36330936-36330950	37461674\37461688	FALSE	37461887\37461901	37461884\37461886	chr12:37461689-37461886	GGGATCCCTGGGTGGCGCAGCGGTTTGGCGCCTGCCTTTGGCCCAGGGCGCGATCCTGGAGACCCGGGATCGAATCCCACATCGGGCTCCCGGTGCATGGAGCCTGCTTCTCCCTCGGCCTGTGTCTCTGCCTCTCTCTCTCTCTCTCTCTGTGACTATCATAAATAAATAAAAATTGAAAAAAAAATATTTAAGAAA	1	SINEC_Cf	2.1	YES
SINE	G_WOLF	GDN	chr12	37585245	37585428	36454756	36454756	aaaaatcatctact	aaaaatcatctact	aaaaatcatctact	no	SINE/tRNA	Forward	SINEC2A1_CF	+	N/A	36454756	36454757	N/A	37585428	37585245	37585429	37585246	FALSE	TTTTTAA	1000	36454757-36454770	37585246\37585259	FALSE	37585429\37585442	37585422\37585428	chr12:37585260-37585428	GGGATCCCTGGGTGGCGCAGTGGTTTGGCGCCTGCCTTTGGCCCAGGGCGCGGTCCTGGAGACCCGGGATCAAGTCCTACATCCCGGTGCATGGAGCCTGCTTCTCCCTCTGCCTGTGTCTCTGCCTCTCTCTCTCTCTCTCTCTCTGTGACTATCATAAATAAAAAAA	1	SINEC2A1_CF	4.7	YES
SINE	G_WOLF	GDN	chr12	37740741	37740940	36624333	36624333	catttgtatgtcattttt	catttgtatgtcattttt	catttgtatgtcattttt	no	SINE/tRNA	Reverse	SINEC_Cf	+	N/A	36624333	36624334	N/A	37740940	37740741	37740941	37740742	FALSE	tttttaa	1000	36624334-36624351	37740742\37740759	FALSE	37740941\37740958	37740760\37740763	chr12:37740760-37740940	TTTTAATTTTTATTTTATTTATGATAGTCATACAGAGAGAGAGAGAGAGAGGCGGAGACATAGGCAGAGGGAGAAGCAGGCTCCATGCACCGGGAGCCTGACGTGGGATTCGATCCTGGGTCTCCAGGATCGCGCCCTGGGCCAAAGGCAGGCGCCAAACCGCTGCGCCACCCAGGGATCC	1	SINEC_Cf	2.8	YES
SINE	G_WOLF	GDN	chr12	38052183	38052377	36934700	36934700	cacctgacacttta	cacctgacacttta	cacctgacacttta	no	SINE/tRNA	Reverse	SINEC_Cf	+	N/A	36934700	36934701	N/A	38052377	38052183	38052378	38052184	FALSE	ctttaaa	1000	36934701-36934714	38052184\38052197	FALSE	38052378\38052391	38052198\38052207	chr12:38052198-38052377	TTTTTTTTTTAATTTTTATTTATTTATGATAGTCACAGGGGGGGGGGGGGGCAGAGACACAGGCAGAGGGAGAAGCAGGCTCCATGCACCGGGAGCCCGATGTGGGATTCGATCCCGGGTCTCCAGGATCGCGCCCTGGGCCAAAGGCAGGCGCCAAACCGCTGCGCCACCCAGGGATCC	1	SINEC_Cf	3.9	YES
SINE	G_WOLF	GDN	chr12	38084671	38084872	36967234	36967234	tagtctactattttaaa	tagtctactattttaaa	tagtctactattttaaa	no	SINE/tRNA	Reverse	SINEC_Cf	+	N/A	36967234	36967235	N/A	38084872	38084671	38084873	38084672	FALSE	TTAAATG	1000	36967235-36967251	38084672\38084688	FALSE	38084873\38084889	38084690\38084697	chr12:38084689-38084872	ATTTTTTTTAATTTTTATTTATTTATGATAGTCACAGAGAGAGAGAGAGAGAGGCAGAGACACAGGCAGAGGGAGAAGCAGGCTCCATGCACCGGGAGCCCGACGTGGGATTCGATCCCGGGTCTCCAGGATCGCGCCCTGGGCCAAAGGCAGGCGCTAAACCACTGCGCCACCCAGGGATCCC	1	SINEC_Cf	1.1	YES
SINE	G_WOLF	GDN	chr12	38271797	38272013	37153546	37153546	gcaccccaatttta	gcaccccaatttta	gcaccccaatttta	no	SINE/tRNA	Reverse	SINEC2A1_CF	+	N/A	37153546	37153547	N/A	38272013	38271797	38272014	38271798	FALSE	TTTTAGA	1000	37153547-37153560	38271798\38271811	FALSE	38272014\38272027	38271812\38271815	chr12:38271812-38272013	TTTTATTTTATTTTATTTTATTTTTTTTTAATTTTTATTTATTTATGATAGTGAGAGAGAGAGAGAGAGAGAGGCAGAGACACAGGCAGAGGGAGAAGCAGGCTCCATGCAGGGAGCCCGACGTGGGATTCGATCCCAGGTCTCCAGGATCGCGCCCTGGGCCAAAGGCAGGCGCCAAACCGCTGCGCCACCCAGGGATCCC	1	SINEC2A1_CF	2.1	YES
SINE	G_WOLF	GDN	chr12	38360834	38361074	37242323	37242323	aaaaagctgaatca	aaaaagctgaatca	aaaaagctgaatca	no	SINE/tRNA	Forward	SINEC2A1_CF	+	N/A	37242323	37242324	N/A	38361074	38360834	38361075	38360835	FALSE	TTTTTGT	1000	37242324-37242337	38360835\38360848	FALSE	38361075\38361088	38361032\38361074	chr12:38360849-38361074	GGGATCCCTGGGTGGCGCAGCGGTTTGGCGCCTGCCTTTGGCCCAGGGCGCGATCCTGGAGACCCGGGATCGAATCCCACGTCGGGCTCCTGGTGCATGGAGCCTGCTTCTCCCTCTGCCTATGTCTCTGCCTCTCTCTCTCTCTCTCTCTGTGACTACCATAAATAAATAAAAAAAAATATTAAAAAAAAAAAAAAAAAAAAAAAAAAAAAAAAAAAAAAAAAAA	1	SINEC2A1_CF	2.1	YES
SINE	G_WOLF	GDN	chr12	38380870	38381098	37262204	37262204	tgtaacaaattttttt	tgtaacaaattttttt	tgtaacaaattttttt	no	SINE/tRNA	Reverse	SINEC_Cf	+	N/A	37262204	37262205	N/A	38381098	38380870	38381099	38380871	FALSE	tttttaa	1000	37262205-37262220	38380871\38380886	FALSE	38381099\38381114	38380887\38380899	chr12:38380887-38381098	TTTTTTTTTTTTTAAAGATTTAAAATTTTTTTTTTTTAATTTTTATTTATTTATGATAGTCACAGAGAGAGAGAGAGAGAGGCAGAGACACAGGCAGAGGGAGAAGCAGGCTCCATGCACCGGGAGCCTGATGTGGGATTCGATCCTGGGTCTCCAGGATCGCGCCCTGGGCCAAAGGCAGGCGCCAAACCGCTGCGCCACCCAGGGATCCC	1	SINEC_Cf	1.6	YES
SINE	G_WOLF	GDN	chr12	38664379	38664597	37546716	37546716	tacctctggcttta	tacctctggcttta	tacctctggcttta	no	SINE/tRNA	Reverse	SINEC2A1_CF	+	N/A	37546716	37546717	N/A	38664597	38664379	38664598	38664380	FALSE	CTTTAAA	1000	37546717-37546730	38664380\38664393	FALSE	38664598\38664611	38664394\38664404	chr12:38664394-38664597	TTTTTTTTTTTATTTTTTTTTAAAGATTTTATTTATTTATTCATGATAGTCACACAGAGAGAGACAGAGAGGCAGAGACACAGGCAGAGGGAGAAGCAGGCTCCATGCACCGGGAGCCCGATGTGGGATTCGATCCCGGGTCTCCAGGATCACGCCCCGGGCCAAAGGCAGGCGCCAAACCGCTGCGCCACCCAGGGATCCCCC	1	SINEC2A1_CF	3.6	YES
SINE	G_WOLF	GDN	chr12	38851221	38851425	37733184	37733184	tgtagcatttgccaatttc	tgtagcatttgccaatttc	tgtagcatttgccaatttc	no	SINE/tRNA	Forward	SINEC2A1_CF	+	N/A	37733184	37733185	N/A	38851425	38851221	38851426	38851222	FALSE	ctacaaa	1000	37733185-37733203	38851222\38851240	FALSE	38851426\38851444	38851416\38851425	chr12:38851241-38851425	GGGATCCCTGGGTGGCGCAGCGGTTTAGCGCCTGCCTTTGGCCCAGGGCGCGATCCTGGAGACCCGGGATCAAATCCCACGTCAGGCTCCCGGTGCATGGAGCCTGCTTCTCCCTCTGCCTGTGTCTCTGCCTCTCTCTCTCTCTCTCTCTCTGTGTGACTATCATAAATAAATGAAAAAAAAAA	1	SINEC2A1_CF	2.2	YES
SINE	G_WOLF	GDN	chr12	39163952	39164149	38045481	38045481	taaagataagtata	taaagataagtata	taaagataagtata	no	SINE/tRNA	Forward	SINEC_Cf	+	N/A	38045481	38045482	N/A	39164149	39163952	39164150	39163953	FALSE	CTTTAAT	1000	38045482-38045495	39163953\39163966	FALSE	39164150\39164163	39164138\39164146	chr12:39163967-39164149	GGGGATCCCTGGGTGGCGCAGCGGTTTGGCGCCTGCCTTTGGCCCAGGGCGCGATCCTGGAGACCCGGGATCGAGTCCCACATCGGGCTCCCGGTGCATGGTTCTGCTTCTCCCTCTGCCTGTGTCTCTGCCTCTCTCTCTCTCTGTAACTATCATAAATAAATAAAAGTTAAAAAAAAATAA	1	SINEC_Cf	3.4	YES
SINE	G_WOLF	GDN	chr12	39227291	39227516	38116395	38116395	ggcaaggtacatttca	ggcaaggtacatttca	ggcaaggtacatttca	no	SINE/tRNA	Reverse	SINEC2A1_CF	+	N/A	38116395	38116396	N/A	39227516	39227291	39227517	39227292	FALSE	TTTCAAT	1000	38116396-38116411	39227292\39227307	FALSE	39227517\39227532	39227308\39227317	chr12:39227308-39227516	TTTTTTTTTTAAAATATATTTTTAAATTTTTTTTTTTATTTATTTATGATAGTCACAGAGAGAGAGAGAGAGAGAGGCGCAGAGACACAGGCAGAGGGAGAAGCAGGCTCCATGCACCGGGAGCCCGACGTGGGATTCGATCCCGGGTCTCCAGGATCGCTCCCTGGGCCAAAGGCAGGCGCCAAACCGCTGCGCCACCCAGGGATCCC	1	SINEC2A1_CF	2.1	YES
SINE	G_WOLF	GDN	chr12	39245411	39245624	38140642	38140642	tacattctctttttta	tacattctctttttta	tacattctctttttta	no	SINE/tRNA	Reverse	SINEC2A1_CF	+	N/A	38140642	38140643	N/A	39245624	39245411	39245625	39245412	FALSE	ttttaaa	1000	38140643-38140658	39245412\39245427	FALSE	39245625\39245640	39245432\39245438	chr12:39245428-39245624	TTTATTTTTTTATTTTTTTTTAAATTTTTATTTATTTATGATAGTTACAGAGAGAGAGAGAGAGAGGCAGAGACACAGGCAGAGGGAGAAGCAGGCTCCATGCACCGGGAGCCCGATGTGGGATTCGATCCCGGGTCTCCAGGATCGCGCCCTGGGCCAAAGGCAGGCGCCAAACCGCTGCGCCACCCAGGGATCCC	1	SINEC2A1_CF	1.6	YES
SINE	G_WOLF	GDN	chr12	39485158	39485362	38381743	38381743	caaatgcagatgct	caaatgcagatgct	caaatgcagatgct	no	SINE/tRNA	Forward	SINEC_Cf	+	N/A	38381743	38381744	N/A	39485362	39485158	39485363	39485159	TRUE	atttggc	1000	38381744-38381757	39485159\39485172	FALSE	39485363\39485376	39485350\39485362	chr12:39485173-39485362	GGGATCCCTGGGTGGCGCAGCGGTTTGGCGCCTGCCTTTGGCCCAGGGCGCGATCCTGGAGATCCGGGATCGAATCCCACATTGGGCTCCTGGTGCATGGAGCCTGCTTCTCCCTCTGCCTGTGTCTCTGCCTCTCTCTCTCTCTCTCTCTGTGACTATCATAAATAAATAAAAATTAAAAAAAAAAAAA	1	SINEC_Cf	2.6	YES
SINE	G_WOLF	GDN	chr12	39733493	39733700	38622773	38622773	taaataaaaagacac	taaataaaaagacac	taaataaaaagacac	no	SINE/tRNA	Forward	SINEC_Cf	+	N/A	38622773	38622774	N/A	39733700	39733493	39733701	39733494	FALSE	atttaaa	1000	38622774-38622788	39733494\39733508	FALSE	39733701\39733715	39733698\39733700	chr12:39733509-39733700	GGGATCCCTGGGTGGCGCAGCGGTTTGGCGCCTGCCTTTGGCCCAGGGCGCGATCCTGGAGATCTGGGATCGAGTCCCACGTCAGGCTCCTGGTGCATGGAGCCTGCTTCTCCCTCTGCCTGTGTCTCTGCCTCTCTCTCTCTCACTGTGTGATTATCATAAATAAATAAAAATAAAAAAAAAATAAATAAA	1	SINEC_Cf	4.3	YES
SINE	G_WOLF	GDN	chr12	39755398	39755616	38644455	38644455	aaagatccatatc	aaagatccatatc	aaagatccatatc	no	SINE/tRNA	Forward	SINEC2A1_CF	+	N/A	38644455	38644456	N/A	39755616	39755398	39755617	39755399	FALSE	TCTTTAT	1000	38644456-38644468	39755399\39755411	FALSE	39755617\39755629	39755589\39755616	chr12:39755412-39755616	GGGATCCCTGGGTGGCGCAGTGGTTTAGCGCCTGCCTTTGGCCCAGGGCGCGATCCTGGAGACCCGGGATCGAATCCCACATCAGGCTCCCGGTGCATGGAGCCTGCTTCTCCCTCTGCCTGTGTCTCTGCCTCTCTCTCTCTCTCTCTCTGTGACTATCATAAATAAATAAAAATTAAAAAAAAAAAAAAAAAAAAAAAAAAAA	1	SINEC2A1_CF	2.6	YES
SINE	G_WOLF	GDN	chr12	39769890	39770119	38658713	38658713	agaaacagaaaattc	agaaacagaaaattc	agaaacagaaaattc	no	SINE/tRNA	Forward	SINEC2A1_CF	+	N/A	38658713	38658714	N/A	39770119	39769890	39770120	39769891	FALSE	tttctaa	1000	38658714-38658728	39769891\39769905	FALSE	39770120\39770134	39770111\39770119	chr12:39769906-39770119	GGGATCCCTGGGTGGCGCAGCGGTTTAGCGCCTGCCTTTGGCCCAGGGCGCGATCCTGGAGACCCTGGATCGAATCCCACGTCGGGCTCCAGGTGCATGGAGCCTGCTTCTCCCTCTGCCTATGTCTCTGCCTCTCTCTCTCTCTCTCTCTCTGTGACTATCATAAATAAATAAAAATTTTAAAAAATCTTAAAAAAAAAAAAAGAAAAAAAAA	1	SINEC2A1_CF	3.1	YES
SINE	G_WOLF	GDN	chr12	39837601	39837800	38726126	38726126	caacttt	caacttt	caacttt	no	SINE/tRNA	Reverse	SINEC2A1_CF	+	N/A	38726126	38726127	N/A	39837800	39837601	39837801	39837602	FALSE	actttct	1000	38726127-38726133	39837602\39837608	FALSE	39837801\39837807	39837613\39837633	chr12:39837609-39837800	TTTCTTTTTTTTTTTTTTTTTTTTTAATTTGTTTATGATAGTCACAGAGAGAGAGAGAGAGGCAGAGACACAGGCAGAGGGAGAAGCAGGCTCCATGCACCGGGAGCCCGATGTGGGATTCGATCCCGGGTCTCCAAGATCGCGCCCTGGGCCAAAGGCAGGCGCCAAACCGCTGCGCCACCCAGGGATCCC	1	SINEC2A1_CF	2.1	YES
SINE	G_WOLF	GDN	chr12	39848215	39848418	38736520	38736520	aaaaagtcaatctcaa	aaaaagtcaatctcaa	aaaaagtcaatctcaa	no	SINE/tRNA	Forward	SINEC2A1_CF	+	N/A	38736520	38736521	N/A	39848418	39848215	39848419	39848216	FALSE	TTTTTAA	1000	38736521-38736536	39848216\39848231	FALSE	39848419\39848434	39848398\39848418	chr12:39848232-39848418	GGGATCCCTGGGTGGCGCAGCGGTTTGGCGCCTGCCTTTGGCCCAGGGCGCGATCCTGGAGACCCGGGATCGAATCCCACATCGGTCTCCCGGTGCATGGAGCCTGCTTCTCCCTCTGCCTGTGTCTCTGCCTCATTCTCTCTCTCTCTCTCTCTGTGACTATCACAAAAAAAAAAAAAAAAAAAAA	1	SINEC2A1_CF	2.2	YES
SINE	G_WOLF	GDN	chr12	39976303	39976498	38864552	38864552	ctaagacttgttctt	ctaagacttgttctt	ctaagacttgttctt	no	SINE/tRNA	Reverse	SINEC2A1_CF	+	N/A	38864552	38864553	N/A	39976498	39976303	39976499	39976304	FALSE	TTCTTAT	1000	38864553-38864567	39976304\39976318	FALSE	39976499\39976513	39976322\39976329	chr12:39976319-39976498	TTCTTTTTTTTAAGATTTTATTTATTATTTGTTCATGATAGAGAGAGAGAGAGAGAGAGACGGGCAGAAGGAGAAGCAGGCTCCATGCAGGGAGCCCAACGTGGGACTCGATCCCGGGACTCCAGGATTGCACCCTGGGCTGAAGGCAGGCGCCAAACCTCTGAGCCACCCAGGGATCCC	1	SINEC_Cf3	8.4	YES
SINE	G_WOLF	GDN	chr12	40191070	40191273	39075616	39075616	aagaaaaagaact	aagaaaaagaact	aagaaaaagaact	no	SINE/tRNA	Forward	SINEC_Cf	+	N/A	39075616	39075617	N/A	40191273	40191070	40191274	40191071	FALSE	ttcttat	1000	39075617-39075629	40191071\40191083	FALSE	40191274\40191286	40191261\40191273	chr12:40191084-40191273	GGGATCCCTGGGTGGCGCAGCGGTTTGGCGCCTGCCTTTGGCCCAGGGCGCGATCCTGGAGACCCGGGATCGAATCCCACATCGGGCTTCCGTTGCATGGAGCCTGCTTCTCCCTCTGCCTATGTCTCTGCCTCTCTCCCTTTCTCTCTCTGTGACTATCATAAATAAATAAAAATTAAAAAAAAAAAAA	1	SINEC_Cf	3.7	YES
SINE	G_WOLF	GDN	chr12	40451964	40452182	39337757	39337757	tcggctaccattta	tcggctaccattta	tcggctaccattta	no	SINE/tRNA	Reverse	SINEC_Cf	+	N/A	39337757	39337758	N/A	40452182	40451964	40452183	40451965	FALSE	ATTTAGA	1000	39337758-39337771	40451965\40451978	FALSE	40452183\40452196	40451979\40451985	chr12:40451979-40452182	TTTTTTTATTTTTTTATTTTTTATTTTTTTTTAAATTTATTTATGATAGTCATACAGAGAGAGGGAGAGAGAGGCAGAGACATAGGCAGAGGGAGAAGCAGGCTCCATGCACCGGGAGCCTGACGTGGGATTCGATCCTGGGTCTCCAGGATCGCACCCTGGGCCAAAGGCAGGCGCCAAACCGCTGTGCCACCCAGGGATCCC	1	SINEC_Cf	4.8	YES
SINE	G_WOLF	GDN	chr12	40918039	40918267	39801883	39801883	gaaaaataaaaaactg	gaaaaataaaaaactg	gaaaaataaaaaactg	no	SINE/tRNA	Forward	SINEC2A1_CF	+	N/A	39801883	39801884	N/A	40918267	40918039	40918268	40918040	FALSE	ttttcaa	1000	39801884-39801899	40918040\40918055	FALSE	40918268\40918283	40918253\40918267	chr12:40918056-40918267	GGGATCCCTGGGTGGCGCAGCGGTTTGGCGCCTGCCTTTGGCCCAGGGCACGATCCTGGAGACCCGGGATCGAATCCCACGTCGGGCTCCCGGTGCATGGAGCCTGCTTCTCCCTCTGCCTGTGTCTCTGCCTCTCTCTCTCTCTCTGTGACTATCATGAATAAATAAATAAAATCTTTAAAAAAAAAAAAAAAAAGAAAAAAAAAAAAAAA	1	SINEC2A1_CF	1.6	YES
SINE	G_WOLF	GDN	chr12	40978292	40978498	39868447	39868447	ctgaaaacttttat	ctgaaaacttttat	ctgaaaacttttat	no	SINE/tRNA	Reverse	SINEC2A1_CF	+	N/A	39868447	39868448	N/A	40978498	40978292	40978499	40978293	FALSE	tttatat	1000	39868448-39868461	40978293\40978306	FALSE	40978499\40978512	40978310\40978319	chr12:40978307-40978498	TTATTTTTTTTTTAAGTTTTTATTTATTTATGATAGTCACAGAGAGAGAGAGAGTGAGAGAGGCAGAAACACAGGCAGAGGGAGAAGCAGGCTCCATGCGCCGGGAGCCCGACGTGGGATTCGATCCCGGGTCTCCAGGATCACGCCCTGGGCCAAAGGCGGGCGCCAAACCACTGCGCCACCCAGGGATCC	1	SINEC2A1_CF	4.2	YES
SINE	G_WOLF	GDN	chr12	41010423	41010623	39900375	39900375	taaaacaattttag	taaaacaattttag	taaaacaattttag	no	SINE/tRNA	Forward	SINEC2A1_CF	+	N/A	39900375	39900376	N/A	41010623	41010423	41010624	41010424	FALSE	ttttaat	1000	39900376-39900389	41010424\41010437	FALSE	41010624\41010637	41010613\41010623	chr12:41010438-41010623	GGGATCCCTGGGTGGCACAGCGGTTTAGCGCCTGCCTTTGACCCAGGGCGCGATCCTGGAGACCCGGGATCGAATCCCACGTCAGGCTCCCGGTGCATGGAGCCTGCTTCTCTCTCTGCCTGTGTCTCTGCCTCTCTCTCTCTGTGTCTATCATGAATAAATAAATAAAATCTTTAAAAAAAAAAA	1	SINEC2A1_CF	4.4	YES
SINE	G_WOLF	GDN	chr12	41046399	41046597	39935870	39935870	agaaaactgaatacc	agaaaactgaatacc	agaaaactgaatacc	no	SINE/tRNA	Forward	SINEC_Cf	+	N/A	39935870	39935871	N/A	41046597	41046399	41046598	41046400	FALSE	tttctat	1000	39935871-39935885	41046400\41046414	FALSE	41046598\41046612	41046584\41046597	chr12:41046415-41046597	GGGATCCCTGGGTGGCGCAGTGGTTTGGCGCCTGCCTTTGGCCCAGGGCGCGATCCTGGAGACCCGGGATCGAATCCCACGTCGGGCTCCCGGTGCATGGAGCCTGCTTCTCCCTCTGCCTGTGTCTCTGCCTCTTTCTCTCTGTGACTATCATAAATAAATAAAAATTAAAAAAAAAAAAAA	1	SINEC_Cf	1.1	YES
SINE	G_WOLF	GDN	chr12	41164720	41164943	40053947	40053947	acttaaaattctaa	acttaaaattctaa	acttaaaattctaa	no	SINE/tRNA	Reverse	SINEC2A1_CF	+	N/A	40053947	40053948	N/A	41164943	41164720	41164944	41164721	FALSE	TCTAAAA	1000	40053948-40053961	41164721\41164734	FALSE	41164944\41164957	41164738\41164759	chr12:41164735-41164943	TACTTTTTTTTTTTTTTTTTTTTTTATAAATTTTTTTTAATTTTTATTTATTTATGATAGTCACAGAGAGAGAGAGAGGCAGAGACACAGGCAGAGGGAGAAGCAGGCTCCATGCACCGGGAGCCCGACGTGGGATTCGATCCCGGGTCTCCAGGATCGCGCCCTGGGCCAAAGGCAGGCGCCAAACCGCTGCGCCACCCAGGGATCCC	1	SINEC2A1_CF	0.5	YES
SINE	G_WOLF	GDN	chr12	41288381	41288591	40177546	40177546	tatt	tatt	tatt	no	SINE/tRNA	Reverse	SINEC2A1_CF	+	N/A	40177546	40177547	N/A	41288591	41288381	41288592	41288382	FALSE	N/A	1000	40177547-40177550	41288382\41288385	FALSE	41288592\41288595	41288386\41288394	chr12:41288386-41288591	TTTTTTTTTAATTTTTTTTTAATTTTTTTTTTTAATTTATTTATGATAGTCACAGAGAGAGAGAGAGAGAGAGAGGCAGAGACACAGGCAGAGGGAGAAGCAGGCTCCATGCACTGGGAGCCCGATGTGGGATTCGATCCCGGGTCTCCAGGATCGCGCCCTAGGCCGAAGGCAGGCGCCAAACCGCTGCGCCACCCAGGGATCCC	1	SINEC2A1_CF	3.1	YES
SINE	G_WOLF	GDN	chr12	41332674	41332869	40223117	40223117	aaaaattcc	aaaaattcc	aaaaattcc	no	SINE/tRNA	Forward	SINEC2A1_CF	+	N/A	40223117	40223118	N/A	41332869	41332674	41332870	41332675	FALSE	tttttaa	1000	40223118-40223126	41332675\41332683	FALSE	41332870\41332878	41332869\41332869	chr12:41332684-41332869	AGGGATCCCTGGGTGGCGCAGCGGTTTGGCGCCTGCCTTTGGCCCAGGGCGCAATCCTGGAGACCCGGGATCGAATCCCACGTCAGGCTCCCGGTGCATGGAGCCTGCTTCTCCCTCTGCCTGTGTCTCTGCCTCTCTTTCTCTCTGTGACTATCATAAATTTAAAAAAAAAAAAAAAACATTTTA	1	SINEC2A1_CF	1.7	YES
SINE	G_WOLF	GDN	chr12	41335863	41336053	40226105	40226105	aataatttt	aataatttt	aataatttt	no	SINE/tRNA	Reverse	SINEC2A1_CF	+	N/A	40226105	40226106	N/A	41336053	41335863	41336054	41335864	FALSE	attttcc	1000	40226106-40226114	41335864\41335872	FALSE	41336054\41336062	41335873\41335879	chr12:41335873-41336053	TTTTTTTAATTTTTTATTTATTTATGATAGTCACACACAGAGAGAGAGAAGCAGAGACATAGGCAGAGGGAGAAGCAGGCTCCATGCACCGGGAGCCCGACGTGGGATTTGATCCCGGGTCTCCAGGATCACGCCCCAGGCCAAAGGCAGGCGCCAATCCGCTGCGCCACCCAGGGATCCC	1	SINEC2A1_CF	5.0	YES
SINE	G_WOLF	GDN	chr12	41338255	41338456	40228307	40228307	aagaaaagat	aagaaaagat	aagaaaagat	no	SINE/tRNA	Forward	SINEC2A1_CF	+	N/A	40228307	40228308	N/A	41338456	41338255	41338457	41338256	FALSE	ttCTTAA	1000	40228308-40228317	41338256\41338265	FALSE	41338457\41338466	41338440\41338456	chr12:41338266-41338456	CCCTGGGTGGCGCAGCGGTTTGGCGCCTGCCTCTGGCCCGGGGCGCGATCCTGGAGACCCGGGATCGAATCCCACGTCGGGCTCCCTGCATGGCGCCTGCTTCTCCCTCTGCCTGTGTCTCTGCCTCTCTGTCTCTCTCTGTGTGACTATCATGAATAAATAAATAAAATCTTTAAAAAAAAAAAAAAAAA	1	SINEC2A1_CF	2.7	YES
SINE	G_WOLF	GDN	chr12	41347538	41347746	40237378	40237378	taaaacaggcagccag	taaaacaggcagccag	taaaacaggcagccag	no	SINE/tRNA	Forward	SINEC2A1_CF	+	N/A	40237378	40237379	N/A	41347746	41347538	41347747	41347539	FALSE	TTTTAAC	1000	40237379-40237394	41347539\41347554	FALSE	41347747\41347762	41347732\41347746	chr12:41347555-41347746	GGATCCCTGGGTGGCGCAGTGGTTTGGCGCCTGCCTTTGGCCCAGGGCACGATCCTGGAGACTCAGGATCGAATCCCACGTCGGGCTCCCTGCGTGGAGCCTGCTTCTCCCTCTGCCTGTGTCTCTGCCTCTCTCTCCCTCTCTCTGTGTGACTATCATAAATAAATAAAAATTTATAAAAAAAAAAAAAAA	1	SINEC2A1_CF	3.7	YES
SINE	G_WOLF	GDN	chr12	41688908	41689121	40580136	40580136	aaagaaagatgattaca	aaagaaagatgattaca	aaagaaagatgattaca	no	SINE/tRNA	Forward	SINEC2A1_CF	+	N/A	40580136	40580137	N/A	41689121	41688908	41689122	41688909	FALSE	TCTTTGA	1000	40580137-40580153	41688909\41688925	FALSE	41689122\41689138	41689103\41689121	chr12:41688926-41689121	GGGATCCCTGGGTGGCGCAGCGGTTTGGCGCCTGCCTTTGGCCCAGGGCGCGATCCTGGAGACCCGGGATCGAATCCCACGTCAGGCTCCCGGTGCATGAAGCCTGCTTCTCCCTCTGCCTGTGTCTCTGCCTCTCTCTCTCTCTCTCTCTGTGACTATCATAAATAAATAAAAATTAAAAAAAAAAAAAAAAAAA	1	SINEC2A1_CF	1.6	YES
SINE	G_WOLF	GDN	chr12	41957917	41958160	40846061	40846061	taaaacaggagcg	taaaacaggagcg	taaaacaggagcg	no	SINE/tRNA	Forward	SINEC2A1_CF	+	N/A	40846061	40846062	N/A	41958160	41957917	41958161	41957918	FALSE	TTTTAAT	1000	40846062-40846074	41957918\41957930	FALSE	41958161\41958173	41958154\41958160	chr12:41957931-41958160	GGGATCCCTGGGTGGTGCAGCGGTTTAGCACCTGCCTTCGGCCCAGGGCGTGATCCTGGAGACCCGGGATCGAATCCCACATCGGGCTCCCAGTGCATGGAGCCTGCTTCTCCCTCTGCCTGTGTCTCTGCCCCTCTCTCTCTGTGTGACTATCATAAATAAATAAAAATTTAAAAAAAAGTCTGTTTCTTATCTTAAAAAAAAAATAAAAAAATAAAAAAATAAAAAAA	1	SINEC2A1_CF	4.4	YES
SINE	G_WOLF	GDN	chr12	42076700	42076896	40964330	40964330	aaagagcaaaaata	aaagagcaaaaata	aaagagcaaaaata	no	SINE/tRNA	Forward	SINEC_Cf	+	N/A	40964330	40964331	N/A	42076896	42076700	42076897	42076701	FALSE	tctttat	1000	40964331-40964344	42076701\42076714	FALSE	42076897\42076910	42076888\42076896	chr12:42076715-42076896	GGGATCCCTGGATGGCGCAGTGGTTTGGCGCCTGCCTTTGGCCCAGGGCGCGATCCTGGAGATCCGGGATCGAATCCCACATCAGGCTCCCGGTGCATGGAGCCTACTTCTCCCTCTGCCTGTGTCTCTGCCTCTCTCTCTCACTTTGTACCTATCATAAATAAATAAAAATTAAAAAAAAA	1	SINEC_Cf	5.5	YES
SINE	G_WOLF	GDN	chr12	43087276	43087482	41976033	41976033	aggtattttcatattt	aggtattttcatattt	aggtattttcatattt	no	SINE/tRNA	Reverse	SINEC2A1_CF	+	N/A	41976033	41976034	N/A	43087482	43087276	43087483	43087277	FALSE	tatttaa	1000	41976034-41976049	43087277\43087292	FALSE	43087483\43087498	43087293\43087299	chr12:43087293-43087482	TTTTTTTAATTTTTTTTAACTTTTATTTATTTATGATAGTCACAGAGAGAGAGAGAGAGGCAGAGACACAGGCAGAGGGAGAAGCAGGCTCCATGCACCGGGAGCCCGACGTGGGATTCGATCCCGGGTCTCCAGGATCGTGCCCCGGGCCAAAGGCAGGCGCCAAACCGCTGCGCCACCCAGGGATCCC	1	SINEC2A1_CF	3.2	YES
SINE	G_WOLF	GDN	chr12	43150311	43150524	42039448	42039448	tcactattttttat	tcactattttttat	tcactattttttat	no	SINE/tRNA	Reverse	SINEC2A1_CF	+	N/A	42039448	42039449	N/A	43150524	43150311	43150525	43150312	FALSE	tttatat	500	42039449-42039462	43150312\43150325	FALSE	43150525\43150538	43150329\43150331	chr12:43150326-43150524	TTATTTATTTTTTTTTATTTTTTTTAATTTTATTTATTTATGATAGTCACACAGAGAGAGAGAGAGAGGCAGAGACACAGGCAGAGGGAGAAGCAGGCTCCATGCACCGGGAGCCTGACGTGGGATTCGATCCCGGGTCTCCAGGATCGCGCCCTGGGCCAAAGGCAGGCGCCAAACCGCTGCGCCACCCAGGGATCCC	1	SINEC2A1_CF	1.1	YES
SINE	G_WOLF	GDN	chr12	43272890	43273084	42161556	42161556	aaaaagtgtttta	aaaaagtgtttta	aaaaagtgtttta	no	SINE/tRNA	Forward	SINEC_Cf	+	N/A	42161556	42161557	N/A	43273084	43272890	43273085	43272891	FALSE	tTTTTGA	1000	42161557-42161569	43272891\43272903	FALSE	43273085\43273097	43273077\43273084	chr12:43272904-43273084	GGGATCCCTGGGTGGCGCAGCGGTTTTGCACCTGCCTTTGGCCCAGGGCGCGATCCTGAAGACCCGGGATCGAATCCCACGTCGGGCTCCCGGTGCATAGAGCCTGCTTCTCCCTCTGCCTGTGTCTCTGCCTCTCTCTCTCTCTCTGTATGACTATCATAAATAAATAAATTAAAAAAAA	1	SINEC_Cf	2.8	YES
SINE	G_WOLF	GDN	chr12	43746182	43746394	42641833	42641833	taagggattatttta	taagggattatttta	taagggattatttta	no	SINE/tRNA	Reverse	SINEC2A1_CF	+	N/A	42641833	42641834	N/A	43746394	43746182	43746395	43746183	FALSE	ttttaaa	1000	42641834-42641848	43746183\43746197	FALSE	43746395\43746409	43746203\43746212	chr12:43746198-43746394	TTTTATTTTTTTTTTAAAACTTTATTTATTTATTTATTATTTATGATAGTCACGGAGAGAGAGAGAGGCAGAGACATAGGCAGAGGAAGAAGCAGGCTCCATGCACCGGGAGCCCAACGTGGGATTCGATCCCGGGTCTCCAGGATCGCGCCCTGGGCCAAAGGCAGGCGCTAAACCCGCTGCGCCACCCAGGGTTC	1	SINEC2A1_CF	4.9	YES
SINE	G_WOLF	GDN	chr12	44022157	44022374	42918335	42918335	agaattctagtttga	agaattctagtttga	agaattctagtttga	no	SINE/tRNA	Forward	SINEC2A1_CF	+	N/A	42918335	42918336	N/A	44022374	44022157	44022375	44022158	FALSE	attctat	1000	42918336-42918350	44022158\44022172	FALSE	44022375\44022389	44022346\44022374	chr12:44022173-44022374	GGGATCCCTGGGTGGCGCAGCGGTTTGGCGCCTGCCTTTGGCCCAGGGCGCGATCCTGGAGACCCGGGATCGAATCCCACATCGGGCTCCCTGTGCATGGAGCCTGCTTCTCCCTCTGCCTGTGTCTCTGCGCCTCTCTCTCTCTCTGTGACTATCATAAATAAATAAAAATTAAAAAAAAAAAAAAAAAAAAAAAAAAAAA	1	SINEC2A1_CF	2.6	YES
SINE	G_WOLF	GDN	chr12	44206717	44206929	43122910	43122910	N/A	N/A	N/A	no	SINE/tRNA	Reverse	SINEC_Cf	+	43122911	43122910	43122912	43122911	44206930	44206717	44206931	44206718	FALSE	N/A	1000	N/A	N/A\N/A	FALSE	N/A\N/A	44206721\44206721	chr12:44206718-44206930	GCCTAGATTGTTCATTTTTTTTTTTTAATTTTTTTTTTTAACTTTTATTTATTTATGATAGGCACACAGTGAGAGAGAGAGAGGCAGAGACACAGGCAGAGGGAGAAGCAGGCTCCACGCACCGGGAGCCTGACGTGGGATTCGATCCCGGGTCTCCAGGACCGCGCCCTGGGCCAAAGGCAGGCACCAAACCACTGCGCCACCCAGGGATCC	1	SINEC_Cf	4.3	YES
SINE	G_WOLF	GDN	chr12	44256558	44256796	43172450	43172450	caggattcaaagtttt	caggattcaaagtttt	caggattcaaagtttt	no	SINE/tRNA	Reverse	SINEC_Cf	+	N/A	43172450	43172451	N/A	44256796	44256558	44256797	44256559	FALSE	GTTTTAA	1000	43172451-43172466	44256559\44256574	FALSE	44256797\44256812	44256575\44256604	chr12:44256575-44256796	TTTTTTTTTTTTTTTTTTTTTTTTTTTTTTCTTTTTTTTTTTAATTTTTATTTATTTACTTATGATAGTCAGAGAGAGAGAGAGAGAGAGAGGCAGAGACACAGGCAGAGGGAGAAGCAGGCTCCATGCATCGGGAGCCTGATATGGGATTCGATCCCGGGTCTCCAGGATCACGCCCTGGGCCAAAGGCAGGCGCCAAACCGCTGCGCCACCCAGGGATCC	1	SINEC_Cf	4.5	YES
SINE	G_WOLF	GDN	chr12	44469565	44469817	43384645	43384645	caggaaggc	caggaaggc	caggaaggc	no	SINE/tRNA	Forward	SINEC2A1_CF	+	N/A	43384645	43384646	N/A	44469817	44469565	44469818	44469566	FALSE	tccTGCT	1000	43384646-43384654	44469566\44469574	FALSE	44469818\44469826	44469786\44469817	chr12:44469575-44469817	GGGATCCCTGGGTGGCGCAGCGGTTTGGCGCCTGCCTTTGGCCCAGGGCGCGATCCTGGAGACCCGGGATCGAATCCCACATCGGGCTCCCGGTGCATGGAGCCTGCTTCTCCCTCTGCCTGTGTCTCTGCCTCTCTCTCTCTCTCTCTCTGTGACTATCATAAATAAATTAAAAAAAAATTAATAAAAAAAAAAAAAAAAGCCCAAATTTAAAAAAAAAAAAAAAAAAAAAAAAAAAAAAAA	1	SINEC2A1_CF	0.5	YES
SINE	G_WOLF	GDN	chr12	44597357	44597584	43512404	43512404	aaaacagtctcagtg	aaaacagtctcagtg	aaaacagtctcagtg	no	SINE/tRNA	Forward	SINEC2A1_CF	+	N/A	43512404	43512405	N/A	44597584	44597357	44597585	44597358	FALSE	gttttat	1000	43512405-43512419	44597358\44597372	FALSE	44597585\44597599	44597567\44597584	chr12:44597373-44597584	GGGATCCCTGGGTGGCGCAGCGGTTTGGCGCCTGCCTTTGGCCTGGGGCGTGATCCTGGAGACCCGGGATCGAATCCCACGTCGGGCTCCCGGTGCATGGAGCCTGCTTCTCCCTCTGCCTGTGTCTCTGCCTCTCTCTCTCTCTCTGTGACTATCATGAATAAATAAATAAAATCTTAAAAAAAAAAAAAATGAAAAAAAAAAAAAAAAAA	1	SINEC2A1_CF	3.2	YES
SINE	G_WOLF	GDN	chr12	44697197	44697372	43611758	43611758	N/A	N/A	N/A	no	SINE/tRNA	Reverse	SINEC2A1_CF	+	N/A	43611758	43611759	N/A	44697373	44697197	44697374	44697198	FALSE	N/A	1000	N/A	N/A\N/A	FALSE	N/A\N/A	44697198\44697201	chr12:44697198-44697373	TTTTAATTTATGATAGGCACACAGTGAGAGAGAGAGAGAGAGGCAGAGACACAGGCAGAGGGAGAAGCAGGCTCCATACACCGGGAGCCCGATGTGGGACTCGATCCCGGGTCTCCAGGATCGTGCCCTGGGCCAAAGGCAGGCGCCAAACCGCTGCGCCACCCAGGGATCCCCCA	1	SINEC2A1_CF	3.5	NO
SINE	G_WOLF	GDN	chr12	44734074	44734285	43648393	43648393	aaaaaacagaaacagg	aaaaaacagaaacagg	aaaaaacagaaacagg	no	SINE/tRNA	Forward	SINEC2A1_CF	+	N/A	43648393	43648394	N/A	44734285	44734074	44734286	44734075	FALSE	tttttaa	1000	43648394-43648409	44734075\44734090	FALSE	44734286\44734301	44734278\44734285	chr12:44734091-44734285	GATCCCTGGGTGGCCCAGCGGTTTAGCGCCTGCCTTTGGCCCAGGGTGCGATCCTGGAGACCCGGGATCGAATCCCACATCAGGCTCCCGGTGCATGGAGCCTGCTTCTCCCTCTGCCTATGTCTCTGCCTCTCTCTCTCTCTCTGTGACTATCATAAATAAATAAAAATTTAAAAAAAAAAAAAGTAAAAAAAA	1	SINEC2A1_CF	3.2	YES
SINE	G_WOLF	GDN	chr12	45220531	45220722	44134594	44134594	taacacattttt	taacacattttt	taacacattttt	no	SINE/tRNA	Reverse	SINEC2A1_CF	+	N/A	44134594	44134595	N/A	45220722	45220531	45220723	45220532	FALSE	tttttat	1000	44134595-44134606	45220532\45220543	FALSE	45220723\45220734	45220544\45220546	chr12:45220544-45220722	TTTAAATTTTTATTTATTTATGATAGTCACAGAGAGAGAGAGAGAAAGGCAGAGACACAGGCAGAGGGAGAAGCAGGCTCCATGCACCGGGAGCCTGACGTGGGATTCGATCCCGGGTCTCCAGGATCGCGCCCTGGGCCAAAGGCAGGCGCTAAACCACTGCGCCACCCAGGGATCCC	1	SINEC2A1_CF	2.2	YES
SINE	G_WOLF	GDN	chr12	45291875	45292088	44205886	44205886	gaaaaaatgttct	gaaaaaatgttct	gaaaaaatgttct	no	SINE/tRNA	Forward	SINEC_Cf	+	N/A	44205886	44205887	N/A	45292088	45291875	45292089	45291876	FALSE	ttttcat	1000	44205887-44205899	45291876\45291888	FALSE	45292089\45292101	45292079\45292088	chr12:45291889-45292088	GGGATCCCTGGGTGGCGCAGCGGTTTAGCGCCTGCCTTTGGCCCAGGGCGCGATCCTGGAGACTCGGGATCGAATCCCACATCGGGCTTCCGGTGCATGGAGCCTGCTTCTCCCTCTGCCTATGTCTCTGCCTCTCTCTCTTTCTCTCTCTGTGACTATCATAAATAAATAAAAATTAAAAAAAAAAAAGAAAAAAAAAA	1	SINEC_Cf	3.7	YES
SINE	G_WOLF	GDN	chr12	45614488	45614706	44527314	44527314	cctaaagcacattgt	cctaaagcacattgt	cctaaagcacattgt	no	SINE/tRNA	Reverse	SINEC_Cf	+	N/A	44527314	44527315	N/A	45614706	45614488	45614707	45614489	FALSE	ATTGTTG	1000	44527315-44527329	45614489\45614503	FALSE	45614707\45614721	45614505\45614534	chr12:45614504-45614706	GTTTTTTTTTTTTTTTTTTTTTTTTTTTTTTATTTTTATTTATTTATGATAGTCACAGAGAGAGAGAGAGAGAGGCAGAGACATAGGCAGAGGGAGAAGCAGGCTCCATGCACTGGGAGCCCGACATGGGATTCGATCCCGGGTCTCCAGGATCGCGCCCTGGGCCAAAGGCAGGCGCCAAACCGCTGCGCCACCCAGGGATC	1	SINEC_Cf	1.8	YES
SINE	G_WOLF	GDN	chr12	45643769	45643963	44556307	44556307	aaaaaacccagtatctg	aaaaaacccagtatctg	aaaaaacccagtatctg	no	SINE/tRNA	Forward	SINEC_Cf	+	N/A	44556307	44556308	N/A	45643963	45643769	45643964	45643770	FALSE	TTTTTAC	1000	44556308-44556324	45643770\45643786	FALSE	45643964\45643980	45643949\45643963	chr12:45643787-45643963	GGGATCCCTGGGTGGCGCAGCGGTTTGGCGCCTGCCTTTGGCCCAGGGCGCGATCCTGGAGATCCGGGATCGAATCCCACGTCAGGCTCCTGGTGCATGGAGCCTGCTTCTCCCTCTGCCTGTGTCTCTGCCTCTCTCTCTCACTGTGTGCCTATCATGAATAAAAAAAAAAAAAAA	1	SINEC_Cf	4.0	YES
SINE	G_WOLF	GDN	chr12	45842582	45842787	44755103	44755103	ctctcttacttcttct	ctctcttacttcttct	ctctcttacttcttct	no	SINE/tRNA	Reverse	SINEC_Cf	+	N/A	44755103	44755104	N/A	45842787	45842582	45842788	45842583	FALSE	CTTCTAA	1000	44755104-44755119	45842583\45842598	FALSE	45842788\45842803	45842599\45842610	chr12:45842599-45842787	TTTTTTTTTTTTAATTTTTATTTATTTATGATAGTCACAGAGAGAGAGAGAGAGAGAGGCAGAGACACAGTCAGAGGGAGAAGCAGGCTCCATGCACCGGGAGCCCGACGTGGGGTTCGATCCCGGGTCTCCAGGATCACGCCCTGGGCCAAAGGCAGGCGCCAAACCGCTGCGCCACCCAGGGATCCC	1	SINEC_Cf	2.1	YES
SINE	G_WOLF	GDN	chr12	46352099	46352301	45265077	45265077	aagaatagccaagtaca	aagaatagccaagtaca	aagaatagccaagtaca	no	SINE/tRNA	Forward	SINEC2A1_CF	+	N/A	45265077	45265078	N/A	46352301	46352099	46352302	46352100	FALSE	ttcttat	1000	45265078-45265094	46352100\46352116	FALSE	46352302\46352318	46352289\46352301	chr12:46352117-46352301	GGGGATCCCTGGGTGGCGCAGCAGTTTAGCGCCTGCCTTTGGCCCAGGGCGTGATCCTGGAGTCCTGGGATCGAGTCCCATGTCGGGCTCCTGGCATGGAGCCTGCTTCTCCCTCCTGTGTCTCTGCCTCTCTCTCTCTCTCTCTCTGTCTATCATGAATAAATAAATCTTTAAAAAAAAAAAAA	1	SINEC2A1_CF	6.0	YES
SINE	G_WOLF	GDN	chr12	46599319	46599531	45517299	45517299	ccctctgtgtttt	ccctctgtgtttt	ccctctgtgtttt	no	SINE/tRNA	Reverse	SINEC_Cf	+	N/A	45517299	45517300	N/A	46599531	46599319	46599532	46599320	FALSE	GTTTTGC	500	45517300-45517312	46599320\46599332	FALSE	46599532\46599544	46599333\46599340	chr12:46599333-46599531	TTTTTTTTATACAATATATAAATTTTTTTTTATTTTTATTTATTTATGATAGTCACAGAGAGAGAGAGGCAGAGACACAGGCAGAGGGAGAAGCAGACTCCATGCACCGGGAGCCTGACGTGGGATTCGATCCCGGGTCTCCAGGATCGCGCCCTGGGCCAAAGGCAGGCGCTAAACCACTGCGCCACCCAGGGATCCC	1	SINEC_Cf	2.8	YES
SINE	G_WOLF	GDN	chr12	46718982	46719203	45637512	45637512	attctctctctc	attctctctctc	attctctctctc	no	SINE/tRNA	Forward	SINEC2A1_CF	+	N/A	45637512	45637513	N/A	46719203	46718982	46719204	46718983	TRUE	agaatct	1000	45637513-45637524	46718983\46718994	FALSE	46719204\46719215	46719173\46719203	chr12:46718995-46719203	GGGATCCCTGGGTGGCGCAGCGGTTTGGCGCCTGCCTTTGGCCCAGGGCGCGATCCTGGACACCCGGGATCGAATCCCACATCGGGCTTCCGGTGCATGGAGCCTGCTTCTCCCTCTGCCTTTGTCTCTGCCTCTCTCTCTTTCTCTCTCTGTGACTATCATAAATAAATAAACATTTAAAAAAAAAAAAAAAAAAAAAAAAAAAAAAA	1	SINEC2A1_CF	3.1	YES
SINE	G_WOLF	GDN	chr12	46720210	46720423	45638524	45638524	c	c	c	no	SINE/tRNA	Reverse	SINEC_Cf	+	45638524	45638514	45638525	45638515	46720423	46720205	46720424	46720206	FALSE	N/A	1000	45638514-45638514	46720205\46720205	FALSE	46720423\46720423	46720209\46720210	chr12:46720206-46720422	AAGTTCAGAACTACTCTTTTTTTTTTTTTTTAATTTTTTTTTTTTAATTTTTATTTATTTATGATAGTCACAGAGAGAGAGAGAGGCACAGAGACACAGGCAGAGGGATAAGCAGGCTCCATGCACCGGGAGCCCAATGTGGGATTCGATCCCGGGTCTCCAGGATCGCGCCCTGGGCCAAAGGCAGGCGCCAAACCGCTGCGCCACCCAGGGATCC	1	SINEC_Cf	3.3	YES
SINE	G_WOLF	GDN	chr12	47081728	47081948	45999752	45999752	aaaaagata	aaaaagata	aaaaagata	no	SINE/tRNA	Forward	SINEC2A1_CF	+	N/A	45999752	45999753	N/A	47081948	47081728	47081949	47081729	FALSE	tttttaa	1000	45999753-45999761	47081729\47081737	FALSE	47081949\47081957	47081940\47081948	chr12:47081738-47081948	AAGATATAGGGATCCCTGGGTGGCGCAGCGGTTTGGCGCCTGCCTTTGGCCCAGGGCGCGATCCTGGAGACCCGGGATCGAGTCCCACGTCGGGCTTCCGGTGCATGGAGCCTGCTTCTCCCTCTGCCTGTGTCTCTGCCTCTCTCTCTCTCTCTCTCTCACTGTGTGCCTATCATAAAAAAAAATAAATAAATTCATATTTAAAAAAAAA	1	SINEC2A1_CF	2.1	YES
SINE	G_WOLF	GDN	chr12	47158561	47158797	46077286	46077286	agcacttatatttat	agcacttatatttat	agcacttatatttat	no	SINE/tRNA	Reverse	SINEC2A1_CF	+	N/A	46077286	46077287	N/A	47158797	47158561	47158798	47158562	FALSE	TTTATAT	1000	46077287-46077301	47158562\47158576	FALSE	47158798\47158812	47158580\47158582	chr12:47158577-47158797	TTATTTATTTTTTTTTTTTTTTTTTTTTTTTTTTTTTTTTTTTTTTAATTTTTATTTATTTATGATAGTCACAGAGAGAGAGAGAGAGAGGCAGAGACACAGGCAGAGGGAGAAGCAGGCTCCATGCACCGGGAGCCTGATGTGGGATTCGATCCCGGGTCTCCAGGATCGCGCCCTGGGCCAAAGGCAGGCGCCAAACCGCTGCGCCACCCAGGGATCCC	1	SINEC_Cf	1.7	YES
SINE	G_WOLF	GDN	chr12	47290910	47291116	46210803	46210803	ggtaaactgtcctt	ggtaaactgtcctt	ggtaaactgtcctt	no	SINE/tRNA	Reverse	SINEC2A1_CF	+	N/A	46210803	46210804	N/A	47291116	47290910	47291117	47290911	FALSE	TCCTTAA	1000	46210804-46210817	47290911\47290924	FALSE	47291117\47291130	47290925\47290932	chr12:47290925-47291116	TTTTTTTTATTTTTATTTATTTATGATAGTCACAGAGAGAGAGAGAGAGAGAGAGACAGAGACAGAGACACAGGCAGAGGGAGAAGCAGGCTCCATGCCCCAGGAGCCCGACGTGGGATTCGATCCCGGGTCTCCAGGATCGCGCCCTGGGCCAAAGGCAGGCGCCAAACCGCTGCGCCACCCAGGGATCCC	1	SINEC2A1_CF	2.1	YES
SINE	G_WOLF	GDN	chr12	47318122	47318277	46237817	46237817	aaaaaaaaa	aaaaaaaaa	aaaaaaaaa	no	SINE/tRNA	Forward	SINEC_Cf	+	N/A	46237817	46237818	N/A	47318277	47318122	47318278	47318123	FALSE	tttttat	1000	46237818-46237826	47318123\47318131	FALSE	47318278\47318286	47318266\47318277	chr12:47318132-47318277	AGATATCGCGCCTGCCTTTGGCCCAGGGCACGATCCTGGAGATCCGGGATTGAATCCCACATCAGGCTCCCGGTGCATGGAGCCTGCTTCTCCCTCTGCCTATGTCTCTGCCTCTCTCTCTCTGTGACTATCATAAAAAAAAAAAA	1	SINEC_Cf	5.8	YES
SINE	G_WOLF	GDN	chr12	47348546	47348748	46265200	46265200	taaacttccaaccttg	taaacttccaaccttg	taaacttccaaccttg	no	SINE/tRNA	Forward	SINEC_Cf	+	N/A	46265200	46265201	N/A	47348748	47348546	47348749	47348547	FALSE	gtttaaa	1000	46265201-46265216	47348547\47348562	FALSE	47348749\47348764	47348746\47348748	chr12:47348563-47348748	GGATCCCTGGGTGGCGTAGCGGTTTGGCGCCTGCCTTTGGCCCAGGGCACGATCCTGGAGACCCGGGATCGAATCCCACATCAGGCTCCCGGTGCATGGAGCCTGCTTCTCCCTCTGCCTGTGTCTCTGTCTCTCTCTCTCTCTCTGATGACTATCATAAATAAATAAAATAAAAAAATAAATAAA	1	SINEC2A1_CF	3.8	YES
SINE	G_WOLF	GDN	chr12	47855278	47855521	46759363	46759363	taaaatgagacaaact	taaaatgagacaaact	taaaatgagacaaact	no	SINE/tRNA	Forward	SINEC2A1_CF	+	N/A	46759363	46759364	N/A	47855521	47855278	47855522	47855279	FALSE	TTTTAGT	1000	46759364-46759379	47855279\47855294	FALSE	47855522\47855537	47855516\47855521	chr12:47855295-47855521	GGGATCCCTGGGTGGCGCAGAGGTTTGGCGCCTGCCTTTGGCCCAGGGCGCGATCCTGGAGACCCGGGATCGAATCCCACGTCAGGCTCCCGGTGCATGGAGCCTGCTTCTCCCTCTGCCTGTGTCTCTGCCTCTCTCTCTCTCTCTCTCTCTCTGTGTGTGACTATCATAAATAAATAAAAATTAAAAAAAAAATCCACTCCATTAAAAAAATAAAAAATAAAAAA	1	SINEC2A1_CF	1.6	YES
SINE	G_WOLF	GDN	chr12	47870018	47870235	46773860	46773860	ccaaaggccttttgtt	ccaaaggccttttgtt	ccaaaggccttttgtt	no	SINE/tRNA	Reverse	SINEC2A1_CF	+	N/A	46773860	46773861	N/A	47870235	47870018	47870236	47870019	FALSE	ttgttaa	1000	46773861-46773876	47870019\47870034	FALSE	47870236\47870251	47870035\47870054	chr12:47870035-47870235	TTTTTTTTTTTTTTTTTTTTATTTTTTTTAATTTTTATTTATTTATGATAGTCACAGAGAGAGAGAGAGGCGCAGAGACACAGGCAGAGGGAGAAGCAGGCTCCATGCACCGGGAGCCCGATGTGGGATTTGATCCCGGGTCTCCAGGATCGCGCCCTGGGCCAAAGGCAGGCGCCAAACCGCTGCGCCACCCAGGGATCC	1	SINEC2A1_CF	3.2	YES
SINE	G_WOLF	GDN	chr12	48013911	48014104	46917992	46917992	aaagattctc	aaagattctc	aaagattctc	no	SINE/tRNA	Forward	SINEC2A1_CF	+	N/A	46917992	46917993	N/A	48014104	48013911	48014105	48013912	FALSE	tctttat	1000	46917993-46918002	48013912\48013921	FALSE	48014105\48014114	48014099\48014104	chr12:48013922-48014104	GGGATCCCTGGGTGGCGCAGCGGCTTGGCGCCTGCCTTTAGCCCAGGGCGCGATCCTGGAGACCCGGGATCGAATCCCACGTCCGGCTCCCGGTGCATGGAGCCTGCTTCTCCCTCTGCCTGTGTCTCTGCCTCTCTCTCTCTGTGACTATCATAAATAAATAAAAAAAAAAAATTTAAAAAA	1	SINEC_Cf	1.7	YES
SINE	G_WOLF	GDN	chr12	48030827	48031048	46934673	46934673	acaagtatattttat	acaagtatattttat	acaagtatattttat	no	SINE/tRNA	Reverse	SINEC_Cf	+	N/A	46934673	46934674	N/A	48031048	48030827	48031049	48030828	FALSE	TTTATAT	1000	46934674-46934688	48030828\48030842	FALSE	48031049\48031063	48030847\48030850	chr12:48030843-48031048	TTTATTTTATTTTATTTTATTTTATTTTATTTTATTTTTTATTTATTTATGATAGTCACAGAGAGAGAGAGAGAGGCAGAGACATAGGCAGAGGGAGAAGCAGGCTCCATGCATCGGGAGCCTGATGTGGGATTCGATCCCGGGTCTCCAGGATCGTGCCCTGGGCCAAAGGCAGGCGCCAAACCGCTGCGCCACCCAGGGATCCC	1	SINEC_Cf	3.2	YES
SINE	G_WOLF	GDN	chr12	48058946	48059143	46962520	46962520	aaaatgctgaatgcc	aaaatgctgaatgcc	aaaatgctgaatgcc	no	SINE/tRNA	Forward	SINEC2A1_CF	+	N/A	46962520	46962521	N/A	48059143	48058946	48059144	48058947	FALSE	ATTTTAA	1000	46962521-46962535	48058947\48058961	FALSE	48059144\48059158	48059130\48059143	chr12:48058962-48059143	GGGATCCCTGGGTGGCGCAGCGGTTTGGCGCCTGCCTTTGGCCCGGGGCGCGATCCTGGAGACCCAGGATCAAATCCCACGTCAGGCTCCCAGTGCATGGAGCCTGCTTCTCCCTCTGCCTATGTCTCTGCCTCTCTCTCTCTCTCTATCATAAATAAATAAAAATTTAAAAAAAAAAAAAA	1	SINEC2A1_CF	3.3	YES
SINE	G_WOLF	GDN	chr12	48136634	48136849	47040204	47040204	taaaagggaatggggaag	taaaagggaatggggaag	taaaagggaatggggaag	no	SINE/tRNA	Forward	SINEC_Cf	+	N/A	47040204	47040205	N/A	48136849	48136634	48136850	48136635	FALSE	TTTTAAT	1000	47040205-47040222	48136635\48136652	FALSE	48136850\48136867	48136841\48136849	chr12:48136653-48136849	GGATCCCTAGGTGGCGCAGCGGTTTAGCGCCTGCCTTTGGCCCAGGGCGCGATCCTGGAGACCCGGGATCGAATCCCACGTCGGGCTCCCGGTGCATGGAGCCTGCTTCTCCCTCTGCCTATGTCTCTGCCTCTCTCTCTCTCTCTGTGACTACCATAAATAAATAAAAAATAAAAAAATAAAAAAATAAAAAAAAA	1	SINEC_Cf	3.3	YES
SINE	G_WOLF	GDN	chr12	48141701	48141907	47045071	47045071	tataatggctgagtaggg	tataatggctgagtaggg	tataatggctgagtaggg	no	SINE/tRNA	Forward	SINEC2A1_CF	+	N/A	47045071	47045072	N/A	48141907	48141701	48141908	48141702	FALSE	ttataaa	1000	47045072-47045089	48141702\48141719	FALSE	48141908\48141925	48141894\48141905	chr12:48141720-48141907	GGATCCCTGGGTGGCGCAGCAGTTTGGTGCCTGCCTTTGGCCCAGGGCACGATCCTGGAGACCCGGGATCAAATCCCACATCAGGCTCCCGGTGCATGGAGCCTGCTTCTCCCTCTGCCTATGTCTCTGCCTCTCTCTCTCTTTGTGTGACTATCATAAATAAATAAATAATTTAAAAAAAAAAAATA	1	SINEC2A1_CF	4.3	YES
SINE	G_WOLF	GDN	chr12	48316161	48316376	47219627	47219627	aaaacccataaactg	aaaacccataaactg	aaaacccataaactg	no	SINE/tRNA	Forward	SINEC2A1_CF	+	N/A	47219627	47219628	N/A	48316376	48316161	48316377	48316162	FALSE	gttttaa	1000	47219628-47219642	48316162\48316176	FALSE	48316377\48316391	48316348\48316376	chr12:48316177-48316376	GGATCCCTGGGTGGCGCAGCGGTTTGGTGCCTGCCTTTGGCCCAGGGCGCGATCCTGGAGACCCGGGATCGAATCCCGCGTCGGGCTCCCGGTGCATGGGGCCTGCTTCTCCCTCTGCCTGTGTCTCTGCCTGTGTTTCTGCCTCTCTCTCTCTCACTGTGAGCCTATCATAAAAAAAAAAAAAAAAAAAAAAAAAAAAA	1	SINEC2A1_CF	4.7	YES
SINE	G_WOLF	GDN	chr12	48367313	48367535	47270569	47270569	tcattccagctttct	tcattccagctttct	tcattccagctttct	no	SINE/tRNA	Reverse	SINEC_Cf3	+	N/A	47270569	47270570	N/A	48367535	48367313	48367536	48367314	FALSE	TTTCTGT	1000	47270570-47270584	48367314\48367328	FALSE	48367536\48367550	48367329\48367352	chr12:48367329-48367535	TTTTTTTTTTTTTTTTTTTTTTTTAAACTTTTTTTTTTTAAGATTTTATTTATTTAGTCATAGACACAGAGAGAGAGAGGCAGAGACACAGGCAGAGGGAGAAGCAGGCTCCACACAGGGAGCCCGATGCGGGACTCGATCCCGGGTCTCCAGGATCACACCCCAGGCTGCAGGCGGCGCCAAACCGCTGCGCTACCGGGGCTGCCC	1	SINEC_Cf3	7.9	YES
SINE	G_WOLF	GDN	chr12	48493083	48493290	47396218	47396218	ccttgatatgtttat	ccttgatatgtttat	ccttgatatgtttat	no	SINE/tRNA	Reverse	SINEC2A1_CF	+	N/A	47396218	47396219	N/A	48493290	48493083	48493291	48493084	FALSE	TTTATAT	1000	47396219-47396233	48493084\48493098	FALSE	48493291\48493305	48493102\48493104	chr12:48493099-48493290	TTATTTATTTTTTTTAAATTTTTATTTATTTATGGTAGTCACAGAGAGAGAGAGAGAGAGGCAAAGACACAGGCAGAGGGAGAAGCAGGCTCCATGCACCGGGAGCCTGATGTGGGATTCGATCCCGGGTCTCCAGGATCATGCCCTGGGCCAAAGGCAGGCGCCAAACCGCTGCGCCACCCAGGGATCCCC	1	SINEC2A1_CF	3.7	YES
SINE	G_WOLF	GDN	chr12	48854022	48854231	47763449	47763449	t	t	t	no	SINE/tRNA	Forward	SINEC_Cf	+	47763452	47763449	47763453	47763450	48854234	48854022	48854235	48854023	FALSE	N/A	1000	47763449-47763449	48854022\48854022	FALSE	48854234\48854234	48854229\48854233	chr12:48854023-48854233	GGGATCCCTGGGTGGCGCAGCGGTTTAGCGCCTGCCTTTGGCCCAGGGCGCGATCCTGGAGACCCGGGATCAAATCCCACGTCGGGCTCCCGGTGCATGGAGCCTGCTTCTCCCTCTGCCTATGTCTCTGCCTCTCTCTCTCTCTGTGACTACCATAAATAAATAAAAAATATTAAAAAAATAAATAAATAAATAAATAAATCTTTAAAAA	1	SINEC_Cf	2.6	YES
SINE	G_WOLF	GDN	chr12	49330599	49330802	48239732	48239732	taaataaatgcagtcta	taaataaatgcagtcta	taaataaatgcagtcta	no	SINE/tRNA	Forward	SINEC2A1_CF	+	N/A	48239732	48239733	N/A	49330802	49330599	49330803	49330600	FALSE	atttaaa	1000	48239733-48239749	49330600\49330616	FALSE	49330803\49330819	49330789\49330798	chr12:49330617-49330802	GGGATCCCTGGGTGGCGCAGCGGTTTGGCGCCTGCCTTTGGCCCAGGGCGCGATCCTCGAGACCCGGGATCGAATCCCACGTCGGGCTCCCGGCGCATGGAGCCTGCTTCTCCCTCTGCCTGTGTCTCTGCCTCTCTCTCTCTCTGTAACTATCATAAATAAATAAAAATTTAAAAAAAAAATAAA	1	SINEC2A1_CF	2.1	YES
SINE	G_WOLF	GDN	chr12	49479957	49480160	48412328	48412328	aatttgtgccagga	aatttgtgccagga	aatttgtgccagga	no	SINE/tRNA	Forward	SINEC2A1_CF	+	N/A	48412328	48412329	N/A	49480160	49479957	49480161	49479958	FALSE	AAATTGT	1000	48412329-48412342	49479958\49479971	FALSE	49480161\49480174	49480146\49480160	chr12:49479972-49480160	GGGATCCCTGGGTGGCGCAGCGGTTTGGCGCCTGCCTTTGGCCCAGGGCGCGATCCTGGAGACCCGGGATCGATTCCCACGTCGGGCTCCCGGTGCATGGAGCCTGCTTCTCCCTCTGCCTGTGTCTCTGCCTCTCTGTCTCTCTCTGTGACTATCATAAAATCAATAAAAATTAAAAAAAAAAAAAAA	1	SINEC_Cf	1.6	YES
SINE	G_WOLF	GDN	chr12	49599631	49599847	48530440	48530440	N/A	N/A	N/A	no	SINE/tRNA	Forward	SINEC1A_CF	+	48530496	48530456	48530497	48530457	49599964	49599647	49599965	49599648	FALSE	N/A	1000	N/A	N/A\N/A	FALSE	N/A\N/A	N/A	chr12:49599648-49599964	GGGGGATCCCTGGGTGGCTCAGCGGTTTAGCACCTGCCTTTGGCCCGGGGAGTGATCCTGGAGTCCCGGGATCAAGTCCCACGTCGGGTTCCCTTCATGGAGCCTGCTTCTGCCTCTGCCTGTGATTCTGCTTCTCTCTCTCTCTCTGTATCTCTCATGAATAAATAAATAAAAATCTTAAAAAAAACAAAACAAAAAAAAAAACTCCCATATTTACACATTTAAAAAGTGAATTGAAAAATGATGATGTAATACCTTACTTGATTCCCTTTGGGTTTTTTTTTTTTTTTTTTTTTTATTTATTTTTTTTTTGCTTT	1	SINEC_Cf2	10.8	NO
SINE	G_WOLF	GDN	chr12	49608936	49609151	48539674	48539674	taaaggagtcagatt	taaaggagtcagatt	taaaggagtcagatt	no	SINE/tRNA	Forward	SINEC2A1_CF	+	N/A	48539674	48539675	N/A	49609151	49608936	49609152	49608937	FALSE	CTTTAAG	1000	48539675-48539689	49608937\49608951	FALSE	49609152\49609166	49609140\49609151	chr12:49608952-49609151	GGGGGATCCCTGAGTGGCTCAGCGGTTTGGCACCTGCCTTCGGCCCAGGACACCATCTTGGAGTCCCGGGATCGAGTCCCACATCAGGCTCCTGGCACGAGCCTGCTTCTCCCTCTGCCTGTGTCTCTGCCTCTCTCTCTCTCTCTTTCTCTCTCTATGTCTATCATGAGTAAATAAATAAAATCTTTAAAAAAAAAAAA	1	SINEC2A1_CF	10.1	YES
SINE	G_WOLF	GDN	chr12	49680295	49680490	48610369	48610369	ctaagctcaacttta	ctaagctcaacttta	ctaagctcaacttta	no	SINE/tRNA	Reverse	SINEC_Cf	+	N/A	48610369	48610370	N/A	49680490	49680295	49680491	49680296	FALSE	CTTTAAA	1000	48610370-48610384	49680296\49680310	FALSE	49680491\49680505	49680311\49680320	chr12:49680311-49680490	TTTTTTTTTTAATTTTTATTTATTTATGATGGTCACAGAGAGAGAGAGGCGCAGAGACACAGGCAGAGGCAGAAGCAGGCTCCATGCACCCGGAGCCCGATGTGGGATTCGATCCCGGGTCTCCAGGATCGCGCCCTGGGCCAAAGGCAGGCGCCAAACCGCTGCGCCACCCAGGGATCC	1	SINEC_Cf	3.3	YES
SINE	G_WOLF	GDN	chr12	49755519	49755731	48685595	48685595	taaagattttattta	taaagattttattta	taaagattttattta	no	SINE/tRNA	Forward	SINEC2A1_CF	+	N/A	48685595	48685596	N/A	49755731	49755519	49755732	49755520	FALSE	ctttaaa	1000	48685596-48685610	49755520\49755534	FALSE	49755732\49755746	49755729\49755731	chr12:49755535-49755731	GGGATCCCTGGGTGGCGCAGCGGTTTGGCGCCTGCCTTTGGCCCAGGGCGTGATCCTGGAGACCCCGGATCGAATCCCACATCGGGCTCCCGGTGCATGGAGCCTGCTTCTCCCTCTGCCTGTGTCTCTGCCTCTCTCCCTCTGTGTGTCTACCATAAATGAATAAATAAAATCTTTAAAAAAAAATAATAAATAAA	1	SINEC2A1_CF	5.3	YES
SINE	G_WOLF	GDN	chr12	49775266	49775455	48705102	48705102	ttttttt	ttttttt	ttttttt	no	SINE/tRNA	Reverse	SINEC_Cf	+	N/A	48705102	48705103	N/A	49775455	49775266	49775456	49775267	FALSE	ttttttt	1000	48705103-48705109	49775267\49775273	FALSE	49775456\49775462	49775276\49775280	chr12:49775274-49775455	AATTTTTATTTATTTGTGATAGTCACAGAGAGAGAGAGAGAATGAGGCAGAGACACAGGCAGAGGGAGAAGCAGGCTCCATGCACCAGGAGCCCGACGTGGGACTCGATCCCAGGTCTCCAGGATCGCGCCCTGGGCCAAAGGCGGGCGCCAAACCGCTGCGCCACCCAGGGATCCCTGTGA	1	SINEC_Cf	4.5	YES
SINE	G_WOLF	GDN	chr12	49937687	49937891	48866290	48866290	N/A	N/A	N/A	no	SINE/tRNA	Forward	SINEC1A_CF	+	N/A	48866290	48866291	N/A	49937891	49937687	49937892	49937688	FALSE	N/A	1000	N/A	N/A\N/A	FALSE	N/A\N/A	49937874\49937890	chr12:49937688-49937891	GTAGGAACTGGGATCCCTGGGTGGCTCAGCGGTTTAACGCCTGCCTTTGACCCAGGGCGTGATCCTGGAGTCCCAGGATCGAGTCCCACATCAGGCTCCCTGCATGGAGCCTGCTTCTCCCTCTGCCTGTGTCTCTGCCTCTCTCTCTCTCAGTCTGTGTCTCTCATGAATAAATAAAATAAAATTAAAAAAAAAAAAAAAAAG	1	SINEC1A_CF	3.6	YES
SINE	G_WOLF	GDN	chr12	50150038	50150258	49078086	49078086	acaaatgatggcaaac	acaaatgatggcaaac	acaaatgatggcaaac	no	SINE/tRNA	Forward	SINEC2A1_CF	+	N/A	49078086	49078087	N/A	50150258	50150038	50150259	50150039	FALSE	TTTgtat	1000	49078087-49078102	50150039\50150054	FALSE	50150259\50150274	50150236\50150258	chr12:50150055-50150258	GGGATCCCTGGGTGGCGCAGCGGTTTGGCGCCTGCCTTTGGCCCAGGGCGCAATCCTGGAGACCCAGGATCGAATCCCACGTCGGGCTCCCGGTGCATGGAGCCTGCTTCTCCCTCTGCCTGCGTCTCTGCCTTCTCTCTCTCTCTCTCTCTGTGACTATCATAAATAAATAAAAAAAATTAAAAAAAAAAAAAAAAAAAAAAA	1	SINEC2A1_CF	2.6	YES
SINE	G_WOLF	GDN	chr12	50226116	50226377	49154594	49154594	tgcatatgcttttt	tgcatatgcttttt	tgcatatgcttttt	no	SINE/tRNA	Reverse	SINEC2A1_CF	+	N/A	49154594	49154595	N/A	50226377	50226116	50226378	50226117	FALSE	TTTTTGA	1000	49154595-49154608	50226117\50226130	FALSE	50226378\50226391	50226131\50226138	chr12:50226131-50226377	TTTTTTTTAATTTTTTTTTTTTTAATTTTATTTATTTATGATAGTCACATAGAGAGAGAGAGAGAGAGAGGCAGAGACATAGGCAGAGGGAGAAGCAGGCTCCATGCACCGGGAGCCCGACGTGGGATTCGATCCGGGGTCTCCAGGATCGCGCCCTGGGCCAAAGGCAGGCGCCAAACCGCTGCGCCACCCAGGGATCCCTGCATATGCTTTTTTTTTTTTTTTTTTTTTTTTTTTTTTTTTTTCC	1	SINEC2A1_CF	1.6	YES
SINE	G_WOLF	GDN	chr12	50286464	50286681	49214577	49214577	agatttattttc	agatttattttc	agatttattttc	no	SINE/tRNA	Reverse	SINEC2A1_CF	+	N/A	49214577	49214578	N/A	50286681	50286464	50286682	50286465	FALSE	ttTTCCT	1000	49214578-49214589	50286465\50286476	FALSE	50286682\50286693	50286477\50286498	chr12:50286477-50286681	TTTTTTTTTTTTTTTTTTTTTTAAATATTTTATTTATTTATTTAGGATAGTCACAGAGAGAGAGAGAGAGAGAGGCAGAGACACAGGCAGAGGGAGAAGCAGGCTCCATGCACCGGGAGCCTGACGTGGGATTCGATCCTGGGTCTCCAGGATCGCGCCCTGGGCCAAAGGCAGGCGCCAAACCGCTGCGCCACCCAGGGATCCC	1	SINEC2A1_CF	1.0	YES
SINE	G_WOLF	GDN	chr12	50682344	50682552	49614602	49614602	caggtctt	caggtctt	caggtctt	no	SINE/tRNA	Reverse	SINEC2A1_CF	+	N/A	49614602	49614603	N/A	50682552	50682344	50682553	50682345	FALSE	gtcttAA	1000	49614603-49614610	50682345\50682352	FALSE	50682553\50682560	50682353\50682378	chr12:50682353-50682552	TTTTTTTTTTTTTTTTTTTTTTTTTTAAATTTTTATTTATTTATGATAGTCACAGAGAGAGAGAGAGAGAGGCAGAGACACAGGCAGAGGGAGAAGCAGGCTCCATGCCGGGAGCCCGACGTGGGATTCGATCCCGGGTCTGCAGGATCACGCCCTGGGCCAAAGGCAGGCACCAAACCGCTGCGCCACCCAGGGATCCC	1	SINEC_Cf	1.7	YES
SINE	G_WOLF	GDN	chr12	50698001	50698230	49630028	49630028	tataatgaattataagaatga	tataatgaattataagaatga	tataatgaattataagaatga	no	SINE/tRNA	Forward	SINEC2A1_CF	+	N/A	49630028	49630029	N/A	50698230	50698001	50698231	50698002	FALSE	TTATAAT	1000	49630029-49630049	50698002\50698022	FALSE	50698231\50698251	50698223\50698228	chr12:50698023-50698230	GGGATCCCTGGGTGACGCAGTGGTTTAGCGCCTGCCTTTGGCCCGGAGCGCGATCCTGGAGACCCGGAATCGAATCCCACGTCGGGCTCCCGGTGCCTGGAGCCTGCTCCTCCCTCTGCCTGTGTCTCTGCCTCTCTCTCTCTCTCTCTCTCTGTGTGACTATCATAAATAAATAAAAATTTAAAAAAAATTAAAAAATTAAAAAATA	1	SINEC2A1_CF	5.1	YES
SINE	G_WOLF	GDN	chr12	50767400	50767608	49699156	49699156	aaaa	aaaa	aaaa	no	SINE/tRNA	Reverse	SINEC_Cf	+	49699163	49699162	49699164	49699163	50767615	50767406	50767616	50767407	FALSE	N/A	1000	49699159-49699162	50767403\50767406	FALSE	50767612\50767615	50767411\50767413	chr12:50767407-50767611	AGTGTTTATTTTTTTTTTTAATTTTTATTTATTTATGATAGTCACACACACACACACACACACAGAGAGAGGCAGAGACATAGGCAGAGGGAGAAGCAGGCTCCATGCACTGGGAGCCCGACGTGGGATTCGATCCCAGGTCTCCAGGATCGTGCCCTGGGCCAAAGGCAGGCGCCAAACCGCTGCGCCACCCAAGGATCCCTCA	1	SINEC_Cf	5.3	YES
SINE	G_WOLF	GDN	chr12	50895752	50895952	49827273	49827273	attttccttacattttt	attttccttacattttt	attttccttacattttt	no	SINE/tRNA	Reverse	SINEC_Cf	+	N/A	49827273	49827274	N/A	50895952	50895752	50895953	50895753	FALSE	tttttaa	1000	49827274-49827290	50895753\50895769	FALSE	50895953\50895969	50895770\50895775	chr12:50895770-50895952	TTTTTTAATTTTTATTTATTTATTTATGATAGTCACAGAGAGAGAGAGAGAGGCAGAGACACAGGCAGAGGGAGAAGCAGGCTCCACGCACCGAGAGCCCGACGTGGGATTCGATCCCGGGTCTCCAGGATCGCGCCCTGGGCCAAATGCAGGCGCCAAACCGCTGCGCCACCCAGGGATCCC	1	SINEC_Cf	1.7	YES
SINE	G_WOLF	GDN	chr12	50936554	50936748	49867776	49867776	aatattaggtaaggtag	aatattaggtaaggtag	aatattaggtaaggtag	no	SINE/tRNA	Forward	SINEC_Cf	+	N/A	49867776	49867777	N/A	50936748	50936554	50936749	50936555	FALSE	ATATTAA	1000	49867777-49867793	50936555\50936571	FALSE	50936749\50936765	50936742\50936748	chr12:50936572-50936748	GGGATCCCTGGGTGGCGCAGCGGTTTGGCGCCTGCCTTTGGCCCAGGGCGCGATCCTGGAGACCCGGGATCGAATCCCACATCGGGCTCCCGGTGCATGGAGCCTGCTTCTCCCTCTGCCTGTGTCTCTGCCTCTCTCTCTCTCTCTGTGACTATCATAAATAAATAAATAAAAAAA	1	SINEC_Cf	0.6	YES
SINE	G_WOLF	GDN	chr12	50946889	50947100	49877918	49877918	ttaactttagattttta	ttaactttagattttta	ttaactttagattttta	no	SINE/tRNA	Reverse	SINEC2A1_CF	+	N/A	49877918	49877919	N/A	50947100	50946889	50947101	50946890	FALSE	TTTTAAT	1000	49877919-49877935	50946890\50946906	FALSE	50947101\50947117	50946911\50946923	chr12:50946907-50947100	TTTATTTTTTTTTTTTTCAAATTTTTATTTATTTATGATAGTCACAGAGAGAGAGAGAGGAGGCAGAGACACAGGCAGAGGGAGAAGCAGGCTCCATGCACCGGGAACCTGACATGGGATTCGATCCCGGGTATCCGGGATCGCGCCCTGGGCCAAAGGCAGGCGCCAAACCGCTGCGCCACCCAGGGATCCCA	1	SINEC2A1_CF	3.7	YES
SINE	G_WOLF	GDN	chr12	51075345	51075540	50006297	50006297	aaaaaaagaggtta	aaaaaaagaggtta	aaaaaaagaggtta	no	SINE/tRNA	Reverse	SINEC_Cf	+	N/A	50006297	50006298	N/A	51075540	51075345	51075541	51075346	FALSE	ggttaaa	1000	50006298-50006311	51075346\51075359	FALSE	51075541\51075554	51075360\51075369	chr12:51075360-51075540	TTTTTTTTTTAATTTTTATTTATTTATGATAGTCACAGAGAGAGAAAGAGAGGCAGAGACACAGGCAGAGAGAAGCAGGCTCCATGTACCGGGAGCCCGATGTGGGAATCGATCCTGGGTCTCCAGGATCGTGCCCTAGGCCAAAGGCAGGCGCCAAACCGCTGCGCCACCCAGGGATCCC	1	SINEC_Cf	3.9	YES
SINE	G_WOLF	GDN	chr12	51421589	51421790	50351829	50351829	aactaatgactagcag	aactaatgactagcag	aactaatgactagcag	no	SINE/tRNA	Forward	SINEC_Cf	+	N/A	50351829	50351830	N/A	51421790	51421589	51421791	51421590	FALSE	TAGTTAT	1000	50351830-50351845	51421590\51421605	FALSE	51421791\51421806	51421778\51421790	chr12:51421606-51421790	GGATCCCTAGGTGGCGCAGCGGTTTGGCGCCTGCCTTCGGCCTAGGGCGCGGTCCTGGAGACCCGGGATCGAATCCCACATCGGGCTCCCAGTGCATGGAGCCTGCTTCTCCCTCTGCCTGTGTCTCTGCCTCTCTCTCTCTCTCTGTGACTATCATAAATAAATAAAAATTAAAAAAAAAAAAA	1	SINEC_Cf	3.3	YES
SINE	G_WOLF	GDN	chr12	51443621	51443839	50373668	50373668	gagtctgcatttct	gagtctgcatttct	gagtctgcatttct	no	SINE/tRNA	Reverse	SINEC2A1_CF	+	N/A	50373668	50373669	N/A	51443839	51443621	51443840	51443622	FALSE	tttctaa	1000	50373669-50373682	51443622\51443635	FALSE	51443840\51443853	51443636\51443643	chr12:51443636-51443839	TTTTTTTTCTTTTTTTTTTTAATTTTTATTTATTTATGATAGTCACACACACACAGAGAGAGAGAGAGAGAGGCAGAGACACAGGCAGACGGAGAAGCAGGCTCCATGTACCGGGAGCCCGACGTGGGACTCGATCCCGGGTCTCCAGGATCGCGCCCTGGGTGAAAGGCAGGCGCCAAACCGCTGAGCCACCCAGGGATCCCC	1	SINEC2A1_CF	4.6	YES
SINE	G_WOLF	GDN	chr12	51595162	51595365	50524834	50524834	tgtaattgaaccctg	tgtaattgaaccctg	tgtaattgaaccctg	no	SINE/tRNA	Forward	SINEC2A1_CF	+	N/A	50524834	50524835	N/A	51595365	51595162	51595366	51595163	FALSE	TTACAAA	1000	50524835-50524849	51595163\51595177	FALSE	51595366\51595380	51595356\51595364	chr12:51595178-51595365	GGATCCCTGGGTGGCGCAGCGGTTTAGCGCCTGCCTTTGGCCCAGGGCGCGATCCTGGAGACCTGGGATCGAATCCCACGTCGGGCTCCCAGTGCATGGAGCCTGCTTCTCCCTCTGCCTGTGTCTCTGACTCTCTCTCTCTCTCTCTGTGTGTGACTATCATAAATAAATAAAAAATAAAAAAAAAG	1	SINEC2A1_CF	3.7	YES
SINE	G_WOLF	GDN	chr12	51686300	51686526	50615478	50615478	ctagatagcttttct	ctagatagcttttct	ctagatagcttttct	no	SINE/tRNA	Reverse	SINEC_Cf	+	N/A	50615478	50615479	N/A	51686526	51686300	51686527	51686301	FALSE	TTTCTGA	1000	50615479-50615493	51686301\51686315	FALSE	51686527\51686541	51686316\51686333	chr12:51686316-51686526	TTTTTTTTTTTTTTTTTTAATTTTTTTTTTAATATTTATTTATTTATGTATGATAGTCACAGAGAGAGAGAGAGAGAGAGGCAGAGACACAGGCAGAGGGAGAAGCAGACTCCATGCACCGGGAGCCTGATATGGGATTCGATCCCGGGTCTCCAGGATCTCGCCCTGGGCCAAAGGCAGGCGCCAAACCGCTGCGCCACCCAGGGATCCC	1	SINEC2A1_CF	3.1	YES
SINE	G_WOLF	GDN	chr12	51838610	51838817	50761499	50761499	tactgtggatgttatt	tactgtggatgttatt	tactgtggatgttatt	no	SINE/tRNA	Reverse	SINEC2A1_CF	+	N/A	50761499	50761500	N/A	51838817	51838610	51838818	51838611	FALSE	TTATTAG	1000	50761500-50761515	51838611\51838626	FALSE	51838818\51838833	51838627\51838636	chr12:51838627-51838817	TTTTTTTTTTAAAGATTTTATTTATTTATTCATGATAGTCACAGAGAGAGAGAGAGAGGCTCAGAGACACAGGCAGAGGGAGAAGCAGGCTCCGTGCACCGGGAGCCCGACGTGGGATTCGATCCCGGGTCTCCAGGATCTCGCCCTGGGCCAAAGGCAGGCGCCAAACCGCTGCGCCACCCAGGGATCCC	1	SINEC2A1_CF	2.2	YES
SINE	G_WOLF	GDN	chr12	51872735	51872945	50795279	50795279	aaaaaaccgaacag	aaaaaaccgaacag	aaaaaaccgaacag	no	SINE/tRNA	Forward	SINEC2A1_CF	+	N/A	50795279	50795280	N/A	51872945	51872735	51872946	51872736	FALSE	tttttaa	1000	50795280-50795293	51872736\51872749	FALSE	51872946\51872959	51872927\51872945	chr12:51872750-51872945	GGATCCCTGGGTGGCGCAGCGGTTTGGCGCCTGCCTTTGGCCCGGGGCGCGATCCTGGAGACCCGGGATCGAATCCCACATCGGGCTCCCGGTGCACGGAGCCTGCTTCTCCCTCTGCCTGTGTCTCTGCCTCTCTCTCTCTCTCTGTGACTATCATAAATAAATAAAATAAAAATTAAAAAAAAAAAAAAAAAAA	1	SINEC2A1_CF	2.1	YES
SINE	G_WOLF	GDN	chr12	51888084	51888287	50810427	50810427	aaaaaaaaa	aaaaaaaaa	aaaaaaaaa	no	SINE/tRNA	Forward	SINEC2A1_CF	+	50810428	50810427	50810429	50810428	51888288	51888084	51888289	51888085	FALSE	tttttaa	1000	50810429-50810437	51888085\51888093	FALSE	51888289\51888297	51888280\51888288	chr12:51888094-51888288	AAAAGCCGGGATCCCTGGGTGGCGCAGCGGTTTGGCGCCTGCCTTTGGCCCAGGGCGCGATCCTGGAGACCCGGGATCGAGTCCCATATCAGGCTCCCGATGCATGGAGCCTGCTTCTCCCTCTGCCTGTGTCTCTGCCTCTCTCTCTCTCTCTCTGTGACTATCATAAGTAAATAAATAAAAATTAAAAAAAAA	1	SINEC_Cf	2.7	YES
SINE	G_WOLF	GDN	chr12	51936460	51936659	50858688	50858688	ctaggaagaggatcta	ctaggaagaggatcta	ctaggaagaggatcta	no	SINE/tRNA	Reverse	SINEC_Cf	+	N/A	50858688	50858689	N/A	51936659	51936460	51936660	51936461	FALSE	ATCTAGA	1000	50858689-50858704	51936461\51936476	FALSE	51936660\51936675	51936477\51936487	chr12:51936477-51936659	TTTTTTTTTTTAATTTTTATTTATTTATGATAGTCACAGAGAGAGAAAGAGAGGCAGAGATACAGGCAGAGGGAGAAGCAGGCTCCATGCACCGGGAGCCCGACGTGGGAATCGATCCTGGGTCTCCAGGATCGCGCCCTAGGCCAAAGGCAGGCGCCAAACCGCTGCGCCACCCAGGGATCC	1	SINEC_Cf	2.7	YES
SINE	G_WOLF	GDN	chr12	52080559	52080757	51002504	51002504	aaaaatagacaataca	aaaaatagacaataca	aaaaatagacaataca	no	SINE/tRNA	Forward	SINEC_Cf	+	N/A	51002504	51002505	N/A	52080757	52080559	52080758	52080560	FALSE	tttttaa	1000	51002505-51002520	52080560\52080575	FALSE	52080758\52080773	52080753\52080757	chr12:52080576-52080757	GGGATCCCTGGGTGGCGCAGCGGTTAAGCGCCTGCCTTTGGCCCAGGGCGCGATCCTGGAGACCCAGGATCGAATCCCACATCGGGCTCCCGGTGCATGGAGCCTGCTTCTCCCTCTGCCTGTGTCTCTGCGCCTCTCTCTCTCTCTCTCTGTGACTATCATAAATAAATAAAAATTAAAAA	1	SINEC_Cf	3.9	YES
SINE	G_WOLF	GDN	chr12	52117716	52117927	51039201	51039201	agataatgaattggg	agataatgaattggg	agataatgaattggg	no	SINE/tRNA	Forward	SINEC2A1_CF	+	N/A	51039201	51039202	N/A	52117927	52117716	52117928	52117717	FALSE	TATCTGA	1000	51039202-51039216	52117717\52117731	FALSE	52117928\52117942	52117909\52117927	chr12:52117732-52117927	GGATCCCTGGGTGGCACAGCGGTTTGGCGCCTGCCTTTGGCCCAGGGCGCGATCCTGGAGACCTGGGATCGAATCCCAAGTCAGGCTCCCGGTGCATGGAGCCTGCTTCTCCCTCCTCCTGTGTCTCTGCCTCTTTCTCTCTCTCTATGTCTATCATGAATAAATAAATAAATCTTTAAAAAAAAAAAAAAAAAAA	1	SINEC2A1_CF	5.8	YES
SINE	G_WOLF	GDN	chr12	52175040	52175288	51096307	51096307	cgaatcatttttattt	cgaatcatttttattt	cgaatcatttttattt	no	SINE/tRNA	Reverse	SINEC2A1_CF	+	N/A	51096307	51096308	N/A	52175288	52175040	52175289	52175041	FALSE	tatttaa	1000	51096308-51096323	52175041\52175056	FALSE	52175289\52175304	52175057\52175061	chr12:52175057-52175288	TTTTTATTTTATTTTATTTTATTTTTTTTATTTTTATTTTTTTTTTTTAAAGATTTTATTTATTTATTCATGATAGTCACACACAGAGAGAGAGAGAGAGAGAGGCAGAGACACAGGCAGAGGGAGAAGCAGGCTCCACGCAGGGAGCCCGATGTGGGATTCGATCCCGGGTCTCCAGGATCGCGCCCTGGGCCAAAGGCAGGCGCCAAACCGCTGCGCCACCCAGGGATCC	1	SINEC2A1_CF	1.7	YES
SINE	G_WOLF	GDN	chr12	52315624	52315833	51263276	51263276	taaaaggttgcaga	taaaaggttgcaga	taaaaggttgcaga	no	SINE/tRNA	Forward	SINEC_Cf	+	N/A	51263276	51263277	N/A	52315833	52315624	52315834	52315625	FALSE	TTTTAGA	1000	51263277-51263290	52315625\52315638	FALSE	52315834\52315847	52315830\52315833	chr12:52315639-52315833	GGGATCCCTGGGTGGCGCAGCGGTTTAGCGCCTGCCTTTGGCCCAGGGCGCGATCCTGGAGACCCGGGATCGAATCCCACATCGGGCTCCCGGTGCATGGAGCCTGCTTCTCCCTCTGCCTGTGTCTCTGCCTCTCTCGCTCTCTCTGTGTGACTATCATAAATAAATAAAAAAAATTAAAAAAAATAAATAAAA	1	SINEC_Cf	2.1	YES
SINE	G_WOLF	GDN	chr12	52439011	52439187	51393080	51393080	N/A	N/A	N/A	no	SINE/tRNA	Reverse	SINEC2A1_CF	+	51393081	51393080	51393082	51393081	52439188	52439011	52439189	52439012	FALSE	N/A	1000	N/A	N/A\N/A	FALSE	N/A\N/A	52439012\52439026	chr12:52439012-52439188	TTTTTTTTTTTTTTTAATTTTTATTTATTTATGATAGTCACAGAGAGAGAGAGAGGCAGAGACACAGGCAGAGGGAGAAGCAGGCTCCATGCACCGGGAGCCCGACGTGGGATTCGATCCCGAGTCTCCAGGATCGCGCCCTGGACCAAAGGCAGGCGCCAAACCACTGCGCCACCC	1	SINEC2A1_CF	2.3	YES
SINE	G_WOLF	GDN	chr12	52540795	52541007	51494943	51494943	N/A	N/A	N/A	no	SINE/tRNA	Forward	SINEC_Cf	+	51494955	51494954	51494956	51494955	52541019	52540806	52541020	52540807	FALSE	N/A	1000	N/A	N/A\N/A	FALSE	N/A\N/A	52541019\52541019	chr12:52540807-52541019	AGTTTAGGGATCCCTGGGTGGCGCAGCGGTTTGGCGCCTGCCTTTGGCCCAGGGCGCGATCCCGGAGACCCGGGATCGAATCCCACATCGGGTTCCTGGTGCATGGAGCCTGCTTCTCCCTCTGCCTGTGTCTCTGCCTCTCTCTCTCTCTCTGTGACTATCATAAATAAATAAAAATTAAAAAAAAAAAATAAAATAAAATAAAATTCTTTA	1	SINEC_Cf	2.2	YES
SINE	G_WOLF	GDN	chr12	52568780	52569019	51522732	51522732	aaattttttttaaatttgt	aaattttttttaaatttgt	aaattttttttaaatttgt	no	SINE/tRNA	Reverse	SINEC_Cf	+	N/A	51522732	51522733	N/A	52569019	52568780	52569020	52568781	FALSE	tttgtat	1000	51522733-51522751	52568781\52568799	FALSE	52569020\52569038	52568800\52568817	chr12:52568800-52569019	TTTTTTTTTTTTTTTTTTAAAACCCTGTTTCTTTTTTTTTTTTTAATTTTTATTTATTCATGATAGTTACAGAGAGAGAGAGAGAGAGGCAGAGGCACAGGCAGAGGGAGAAGCAGGCTCCATGCACCGGGAGCCCGATGTGGGATTCGATCCCGGGTCTCCAGGATCACGCCCTGGGCCAAAGGTAGGCGCCAAACCGCTGCGCCACCCAGGGATCCCG	1	SINEC_Cf	3.2	YES
SINE	G_WOLF	GDN	chr12	52794081	52794274	51741087	51741087	cagatgacaattttt	cagatgacaattttt	cagatgacaattttt	no	SINE/tRNA	Reverse	SINEC_Cf	+	N/A	51741087	51741088	N/A	52794274	52794081	52794275	52794082	FALSE	TTTTTAT	1000	51741088-51741102	52794082\52794096	FALSE	52794275\52794289	52794101\52794104	chr12:52794097-52794274	TTTATTTTATTATTATTTATGATAGTCACAGAGAGAGAGAGAGAGAGGCAGAGACACAGGCAGAGGGAGAAGCAGGCTCCATGCACCGCGAGCCCGATGTGGGATTCGAACCCGGGTCTCCAGGATCACGCCCTGGGCCAAAGGCAGGCGCCAAACCGCTGCGCCACCCAGGGATCCC	1	SINEC_Cf	2.3	YES
SINE	G_WOLF	GDN	chr12	52860884	52861106	51807950	51807950	agtgtcaattcttt	agtgtcaattcttt	agtgtcaattcttt	no	SINE/tRNA	Reverse	SINEC2A1_CF	+	N/A	51807950	51807951	N/A	52861106	52860884	52861107	52860885	FALSE	TCTTTAT	1000	51807951-51807964	52860885\52860898	FALSE	52861107\52861120	52860899\52860926	chr12:52860899-52861106	TTTTTTTTTTTTTTTTTTTTTTTTTTTTAAATTTTTATTTATTTATGATAGTCACACAGAGAGAGAGAGAGAGAGAGGCAGAGACACAGGCAGAGGGAGAAGCAGGCTCCATGCACCGGGAGCCCGACGTGGGATTCGATCCAGGGTCTCCCGGATCGTGCCCTGGGCCAAAGGCAGGCGCCAAACCGCTGCGCCACCCAGGGATCCC	1	SINEC2A1_CF	1.7	YES
SINE	G_WOLF	GDN	chr12	52913883	52914117	51860573	51860573	tgctttcttta	tgctttcttta	tgctttcttta	no	SINE/tRNA	Reverse	SINEC2A1_CF	+	N/A	51860573	51860574	N/A	52914117	52913883	52914118	52913884	FALSE	ctTTAAT	1000	51860574-51860584	52913884\52913894	FALSE	52914118\52914128	52913895\52913902	chr12:52913895-52914117	TTTTTTTTAATATTTCTTTCTTTTTTTTTTAATTTTTTTTTTTTTTTTTTTTTTATTTATGATAGGCACACAGTGAGAGAGAGAGAGAGAGGCAGAGACACAGGCAGAGGGAGAAGCAGGCTCCATGCACCGGGAGCCCGACGTGGGATTCGATCCCGGGTCTCCAGGATCGCGCCCTGGGCCAAAGGCAGGCGCCAAACCGCTGCGCCACCCAGGGATCCCC	1	SINEC2A1_CF	2.7	YES
SINE	G_WOLF	GDN	chr12	52989914	52990132	51934150	51934150	taaagtgttcggaga	taaagtgttcggaga	taaagtgttcggaga	no	SINE/tRNA	Forward	SINEC2A1_CF	+	N/A	51934150	51934151	N/A	52990132	52989914	52990133	52989915	FALSE	ctttaaa	1000	51934151-51934165	52989915\52989929	FALSE	52990133\52990147	52990124\52990132	chr12:52989930-52990132	CGGGATCCCTGGGTGGCGCAGCGGTTTAGCGCCTGCCTTTGGCCCAGGGCGCGATCCTGGAGACCCGGGATCGAATCCCACGTCAGGCTCCCGGTGCATGGAGCCTGCTTCTCCCTCTGCCTGTGTCTCTGCCTCTCTCTCTCTCTCTCTGTGACTATCATAAAATAAATAAAAATTTAAAAAAAAAAAAAAATAAAAAAAAA	1	SINEC2A1_CF	1.1	YES
SINE	G_WOLF	GDN	chr12	53045869	53046067	51989681	51989681	agggtttgagttttt	agggtttgagttttt	agggtttgagttttt	no	SINE/tRNA	Reverse	SINEC2A1_CF	+	N/A	51989681	51989682	N/A	53046067	53045869	53046068	53045870	FALSE	tttttaa	1000	51989682-51989696	53045870\53045884	FALSE	53046068\53046082	53045885\53045901	chr12:53045885-53046067	TTTTTTTTTTTTTTTTTATTTATTCATGATAGTCACACAGAGAGAGACAGAGAGGCAGAAACACAGGCAGAGGGAGGAGCAGGCTCCATGCAGGGAGCCCGACGTGGGATTCGATCCCGGGTCTCCAGGATCACGCCCCGGGCCAAAGGCAGGCGCCAAACCGCTGCGCCACCCAGGGATCCC	1	SINEC_Cf	3.3	YES
SINE	G_WOLF	GDN	chr12	53260503	53260706	52207962	52207962	aaaaatatagtgctctt	aaaaatatagtgctctt	aaaaatatagtgctctt	no	SINE/tRNA	Reverse	SINEC_Cf	+	N/A	52207962	52207963	N/A	53260706	53260503	53260707	53260504	FALSE	CTCTTAT	1000	52207963-52207979	53260504\53260520	FALSE	53260707\53260723	53260521\53260531	chr12:53260521-53260706	TTTTTTTTTTTAATTTTTATTTATTTATGATAGTCACACAGAGAGAGCGAGAGAGGCAGAGACACAGGCAGAGGGAGAAACAGGCTCCATGCACCGGGAGCCCGATGTGGGATTCGATCCCGGGTCTCCAGGATCGCGCCCTGGGCCAAAGGCAGGCGCTAAACCGCTGCGCCACCCAGGGATCCC	1	SINEC_Cf	2.1	YES
SINE	G_WOLF	GDN	chr12	53684903	53685104	52629970	52629970	aagtccctaagtctg	aagtccctaagtctg	aagtccctaagtctg	no	SINE/tRNA	Forward	SINEC_Cf	+	N/A	52629970	52629971	N/A	53685104	53684903	53685105	53684904	FALSE	GACTTAA	1000	52629971-52629985	53684904\53684918	FALSE	53685105\53685119	53685092\53685104	chr12:53684919-53685104	GGGATCCCTGGGTGGCGCAGCGGTTTGGCGCCTGCCTTTGGCCCAGGGCGCGATCCTGGAGACCCAGGATCGAATCCCACATCAGGCTCCCGGTGCATGGAGCCTGCTTCTCCCTCTGCCTATGTCTCTGCCTCTCTCTCTCTCTCTGTGACTATCATAAATAAATAAAAATTAAAAAAAAAAAAA	1	SINEC_Cf	2.2	YES
SINE	G_WOLF	GDN	chr12	53716566	53716793	52662042	52662042	aaactttatgtttct	aaactttatgtttct	aaactttatgtttct	no	SINE/tRNA	Reverse	SINEC_Cf	+	N/A	52662042	52662043	N/A	53716793	53716566	53716794	53716567	FALSE	TTTCTAA	1000	52662043-52662057	53716567\53716581	FALSE	53716794\53716808	53716582\53716604	chr12:53716582-53716793	TTTTTTTTTTTTTTTTTTTTTTTATTTTTTTTTTTTATTTATTTATTTATTTATTATAGTCACACAGAGAGAGAGAGAGAGGCAGAGACATAGGCAGAGGGAGAAGCAGGCTCCATGCACCAGGAGCCCAACGTGGGATTCGATCCAGGGTCTCCAGGATCGTGCCCTGGGCCAAAGGCAGGCGCCAAACCGCTGCGCCACCCAGGGATCCC	1	SINEC_Cf	3.7	YES
SINE	G_WOLF	GDN	chr12	53726663	53726858	52671912	52671912	tcctctcataattctt	tcctctcataattctt	tcctctcataattctt	no	SINE/tRNA	Reverse	SINEC_Cf	+	N/A	52671912	52671913	N/A	53726858	53726663	53726859	53726664	FALSE	TTCTTGT	1000	52671913-52671928	53726664\53726679	FALSE	53726859\53726874	53726680\53726688	chr12:53726680-53726858	TTTTTTTTTCTTTATTTATGATAGTCACAGAGAGAGAGAGAGAGAGAGGCAGAGACACAGGTAGAGGGAGAAGCAGGCTCCATGCACCGGGAGCCCGATGTGGGATTCGATCCCGGGTCTCCAGGATCGCGCCCTGGGCCAAAGGCAGGCGCCAAACCACTGCGCCACCCAGGGATCCC	1	SINEC_Cf	2.9	YES
SINE	G_WOLF	GDN	chr12	53986520	53986742	52931603	52931603	aaatttc	aaatttc	aaatttc	no	SINE/tRNA	Reverse	SINEC2A1_CF	+	N/A	52931603	52931604	N/A	53986742	53986520	53986743	53986521	FALSE	atttcaT	1000	52931604-52931610	53986521\53986527	FALSE	53986743\53986749	53986528\53986541	chr12:53986528-53986742	TTTTTTTTTTTTTTATTTTTTTTTTTAAATATATTTTTTTTAATTTTTTTTATTTATTTATGATAGTCACAGAGGGAGAGAGAGGCAGAGACACAGGCAGAGGGAGAAGCAGGCTCCATGCACCGGGAGCCCGACGTGGGAATCGATCCCGGGTCTCCAGGATCGCGCCCTGGGCCAAAGGCAGGCGCCAAACCGCTGCGCCACCCAGGGATCCC	1	SINEC2A1_CF	1.6	YES
SINE	G_WOLF	GDN	chr12	54078306	54078508	53023338	53023338	aaaatctttgatattg	aaaatctttgatattg	aaaatctttgatattg	no	SINE/tRNA	Forward	SINEC2A1_CF	+	N/A	53023338	53023339	N/A	54078508	54078306	54078509	54078307	FALSE	ATTTTAT	1000	53023339-53023354	54078307\54078322	FALSE	54078509\54078524	54078501\54078508	chr12:54078323-54078508	GGATCCCTGGGTGGCGCAGCGGTTTGGCGCCTGCCTTTGGCCCAGGGCGCGATCCTGGAGACCCGGGATCGAATCCCACATCGGGCTCCCGGTGCATGGAGCCTGCTTCTCCCTCTGCCTGTGTCTCTGCCTCTCTCTCTCTCTCTGTGACTATCATGAATAAATAAATAAAATCTTTAAAAAAAA	1	SINEC2A1_CF	1.6	YES
SINE	G_WOLF	GDN	chr12	54320307	54320521	53264634	53264634	aaagactcataatct	aaagactcataatct	aaagactcataatct	no	SINE/tRNA	Reverse	SINEC2A1_CF	+	N/A	53264634	53264635	N/A	54320521	54320307	54320522	54320308	FALSE	AATCTAC	1000	53264635-53264649	54320308\54320322	FALSE	54320522\54320536	54320323\54320335	chr12:54320323-54320521	TTTTTTTTTTTTTAATTTTTTTTTTTTATTTATTTATGATAGTCCCACAGAGAGAGAGAGAGAGAGAGGCAGAGACACAGGCAGAGGGAGAAGCAGGCTCCATGCACCGGGAGCCCGACGTGGGATTCGATCCCGGGTCTCCAGGATCGCACCCTGGGCCAAAGGCAGGCGCCAAACCGCTGCGCCACCCAGGGATCCC	1	SINEC2A1_CF	1.0	YES
SINE	G_WOLF	GDN	chr12	54414568	54414782	53358769	53358769	tagtttctgggtatt	tagtttctgggtatt	tagtttctgggtatt	no	SINE/tRNA	Reverse	SINEC_Cf	+	N/A	53358769	53358770	N/A	54414782	54414568	54414783	54414569	FALSE	GTATTAA	1000	53358770-53358784	54414569\54414583	FALSE	54414783\54414797	54414584\54414605	chr12:54414584-54414782	TTTTTTTTTTTTTTTTTTTTTTGTTTTTAATTTTTATTTATTTATGAGAGAGAGAGAGAGAGAGAGGCGCAGAGACACAGGCAGAGGGAGAAGCAGGCTCCATGCACCGGGAGCCCGACGTGGGATTCGATCCCGGGTCTCCAGGATTGCGCCCTGGGCCAAAGGCAGGCGCCAAACCGCTGCGCCACCCAGGGATCCC	1	SINEC2A1_CF	1.6	YES
SINE	G_WOLF	GDN	chr12	54465172	54465375	53409076	53409076	cggaaaccagct	cggaaaccagct	cggaaaccagct	no	SINE/tRNA	Reverse	SINEC_Cf	+	N/A	53409076	53409077	N/A	54465375	54465172	54465376	54465173	FALSE	cAGCTTT	1000	53409077-53409088	54465173\54465184	FALSE	54465376\54465387	54465186\54465195	chr12:54465185-54465375	ATTTTTTTTTTATTTTATTCTTATCTATGATAGTCACACACACAGAGAGAGAGAAAGAGAGGCAGAGACACAGGCAGAGGGAGAAGCAGGCTCCATGCACCGGGAGCCCGACGTGGGATTCGATCCCGGGTCTCCAGGATCGCGCCCTGGGCCAAAGGCAGGCGCCAAACCGCTGCGCCACCCAGGGATCC	1	SINEC_Cf	1.1	YES
SINE	G_WOLF	GDN	chr12	54518598	54518807	53463661	53463661	ataaatgtcatctattc	ataaatgtcatctattc	ataaatgtcatctattc	no	SINE/tRNA	Forward	SINEC2A1_CF	+	N/A	53463661	53463662	N/A	54518807	54518598	54518808	54518599	FALSE	tttatat	1000	53463662-53463678	54518599\54518615	FALSE	54518808\54518824	54518800\54518807	chr12:54518616-54518807	GGGATCCCTGGGTGGCGCAGCGGTTTAGCGCCTGCCTTTGGCCCAAGGCGTGATCCTGGAGACCCGGGATTGAATCCCACGTCGGGCTCCCGGTGCATGGAGCCTGCTTCTCCCTCTGCCTATGTCTCTGCCTCTCTCTCTCTCTCTCTCTGTGACTATCATAAATAAATAAAAAAAAAAAATTAAAAAAAA	1	SINEC2A1_CF	2.6	YES
SINE	G_WOLF	GDN	chr12	54556781	54556994	53501646	53501646	tatctttg	tatctttg	tatctttg	no	SINE/tRNA	Forward	SINEC_Cf	+	N/A	53501646	53501647	N/A	54556994	54556781	54556995	54556782	FALSE	agatatg	1000	53501647-53501654	54556782\54556789	FALSE	54556995\54557002	54556989\54556991	chr12:54556790-54556994	GGGATCCCTGGGTGGCGCAGCGGTTCAGCGCCTGCCTTTGGCCCAGGGCGCGATCCTGGAGACCCGGGATCGAATCCCACGTCGGGCTCCCAGTGCATGGAGCCTGCTTCTCCCTCGGCCTGTGTCTCTGCCTCTCTCTCTCTCTCTGTGTGACTATCATAAATAAAAATTAAGAAAAAATTAAAAAAAAATAAACTGCAAAGCG	1	SINEC_Cf	2.7	YES
SINE	G_WOLF	GDN	chr12	54599718	54599920	53545763	53545763	aaaaaattcattgaaacg	aaaaaattcattgaaacg	aaaaaattcattgaaacg	no	SINE/tRNA	Forward	SINEC2A1_CF	+	N/A	53545763	53545764	N/A	54599920	54599718	54599921	54599719	FALSE	tttttat	1000	53545764-53545781	54599719\54599736	FALSE	54599921\54599938	54599917\54599920	chr12:54599737-54599920	GGGATCCCTGGGTGGCGCAGCGGTTTGGCGCCTGCCTTTGGCCCAGGGCGCGATCCTGGAGACCCGGGATCGAATCCCACATCGGGCTCCCGGTGCATGGAGCCTGCTTCTCCCTCTGCCTGTGTCTCTGCCTCTCTCTCTCTCTCTGTAACTATCATAAATAAATAAAAAAAAAAAATTAAAA	1	SINEC_Cf	1.1	YES
SINE	G_WOLF	GDN	chr12	54725838	54726041	53671388	53671388	agaatgctgttcttaaaa	agaatgctgttcttaaaa	agaatgctgttcttaaaa	no	SINE/tRNA	Reverse	SINEC_Cf	+	N/A	53671388	53671389	N/A	54726041	54725838	54726042	54725839	FALSE	TAAAAAG	1000	53671389-53671406	54725839\54725856	FALSE	54726042\54726059	54725857\54725867	chr12:54725857-54726041	TTTTTTTTTTTAATTTTTATTTATTTATGATAGTCACACAGAGAGAGAGAGGCGCAGAGACACAGGCAGAGGGAGAAGCAGGCTCCATGCACTGGGAGCCCGACGTGGGATTCAATCCCCGGTCTCCAGGATCACGCCCCGGGCCAAAGGCAGGCGCCAAACCGCTGCGCCACCCAGGGATCCCG	1	SINEC_Cf	3.8	YES
SINE	G_WOLF	GDN	chr12	54731185	54731382	53677085	53677085	aaattaaaaattta	aaattaaaaattta	aaattaaaaattta	no	SINE/tRNA	Forward	SINEC_Cf3	+	N/A	53677085	53677086	N/A	54731382	54731185	54731383	54731186	FALSE	aatttaa	1000	53677086-53677099	54731186\54731199	FALSE	54731383\54731396	54731377\54731382	chr12:54731200-54731382	GGGCAGCCCCAGTGGCGCAGCGGTTTAGCGCCGCCTTCAGCCCAGGGCGTGATCCTGGAGACTCGGGATCGAGTCCCACGTCGGGCTCCCTGCATGGAGCCTGCTTCTCCCTCTGCCTGTGTCTCTGCCTTTCTCTCTCTCTCTCTGTATGTCTCTCATGAATAAATAAATAAAATTAAAAAA	1	SINEC_Cf2	2.9	YES
SINE	G_WOLF	GDN	chr12	54741133	54741339	53686813	53686813	aacacctggtgtt	aacacctggtgtt	aacacctggtgtt	no	SINE/tRNA	Forward	SINEC2A1_CF	+	N/A	53686813	53686814	N/A	54741339	54741133	54741340	54741134	FALSE	GTGTTAT	1000	53686814-53686826	54741134\54741146	FALSE	54741340\54741352	54741328\54741338	chr12:54741147-54741339	GGGATCCCTGGGTGGCGCAGCGGTTTGGCGCCTGCCTTTGGCCCAGGGCGCGATCCTGGAGACCCGGGATCGAATCCCACATCGGGCTCCCGGTGCATGGAGCCTGCTTCTCCCTCTGCCTGTGTCTCTGCCTCTCTCTCTCTCACTGTGTGTCTATCATAAATAAATAAAAAAAAAAATTAAAAAAAAAAAG	1	SINEC2A1_CF	1.6	YES
SINE	G_WOLF	GDN	chr12	54784948	54785156	53730500	53730500	attttgaagagtttt	attttgaagagtttt	attttgaagagtttt	no	SINE/tRNA	Reverse	SINEC2A1_CF	+	N/A	53730500	53730501	N/A	54785156	54784948	54785157	54784949	FALSE	gttttaa	1000	53730501-53730515	54784949\54784963	FALSE	54785157\54785171	54784964\54784972	chr12:54784964-54785156	TTTTTTTTTAATTTTTATTTATTTATGATAGTCACACAGAGAGAGAGAGAGAGAGAGAGAGGCAGAGACATAGGCAGAAGGAGAAGCAGGCTCCATGCACCGGGAGCCCGACGTGGGATTCGATCCCGGGTCTCCAGGATCGCGCCCTGGGCCAAAGGCAGGCGCCAAACCGCTGCGCCACCCAGGGATCCCA	1	SINEC2A1_CF	1.6	YES
SINE	G_WOLF	GDN	chr12	54830916	54831119	53776213	53776213	agaaaatga	agaaaatga	agaaaatga	no	SINE/tRNA	Forward	SINEC2A1_CF	+	N/A	53776213	53776214	N/A	54831119	54830916	54831120	54830917	FALSE	tttctAT	1000	53776214-53776222	54830917\54830925	FALSE	54831120\54831128	54831097\54831119	chr12:54830926-54831119	GGGATCCCTGGGTGGCGCAGCGGTTTAGCGCCTGCCTTTGGCCCAGGGCGCGATCCTGGAGACCCAGGATCGAATCCCACGTCAGGCTCCCGGTGCATGGAGCCTGCTTCTCCCTCTGCCTGTGTCTCTGCCTCTCTCTCTCTCTGTGACTATCATAAATAAATAAAAATTAAAAAAAAAAAAAAAAAAAAAAA	1	SINEC2A1_CF	2.1	YES
SINE	G_WOLF	GDN	chr12	54845638	54845846	53790748	53790748	agaaaaatg	agaaaaatg	agaaaaatg	no	SINE/tRNA	Forward	SINEC_Cf	+	N/A	53790748	53790749	N/A	54845846	54845638	54845847	54845639	FALSE	tttctAG	1000	53790749-53790757	54845639\54845647	FALSE	54845847\54845855	54845827\54845842	chr12:54845648-54845846	GGGATCCCTGGGTGGCGCAGCGGTTTGGCGCCTGCCTTTGGCCCAGGGCGCGATCCTGGAGACCCGGGATCGAATCCCACGTCGGGCTCCCGGTGCATGGAGCCTGCTTCTCCCTCTGCCTGTGTCTCTGCCTCTCTCTCTCTCTCCCTGTGTGACTATCATAAATAAAAATAAAAATTAAAAAAAAAAAAAAAAGAAA	1	SINEC_Cf	0.5	YES
SINE	G_WOLF	GDN	chr12	55044899	55045103	53990172	53990172	agaagtttgacaattca	agaagtttgacaattca	agaagtttgacaattca	no	SINE/tRNA	Forward	SINEC2A1_CF	+	N/A	53990172	53990173	N/A	55045103	55044899	55045104	55044900	FALSE	CTTCTAA	1000	53990173-53990189	55044900\55044916	FALSE	55045104\55045120	55045100\55045103	chr12:55044917-55045103	GGGATCCCTGGGTGGCGCAGCGGTTTGGCGCCTGCCTTTGGCCCAGGGCGCGATCCTGGAGACCCAGGATCGAATCCCACGTCGGGCTCCCGGTGCATGGAGCCTGCTTCTCCCTCTGCCTGTGTCTCTGCCTCTCTCTCTCTCTGTGTGCCTATCATAAATAAATAAAAAAAAAAAAAAATTAAAA	1	SINEC_Cf	1.1	YES
SINE	G_WOLF	GDN	chr12	55136885	55137102	54081413	54081413	aaacaatgacagcttc	aaacaatgacagcttc	aaacaatgacagcttc	no	SINE/tRNA	Forward	SINEC2A1_CF	+	N/A	54081413	54081414	N/A	55137102	55136885	55137103	55136886	FALSE	TGTTTAG	1000	54081414-54081429	55136886\55136901	FALSE	55137103\55137118	55137075\55137098	chr12:55136902-55137102	GGGATCCCTGGGTGGTGCAGCGGTTTGGCGCCTGCCTTTGGCCCAGGGCGTGATCCTGGAGACCCAGGATCGAATCCCACGTCGGGCTCCTGGTGCATGGAGCCTGCTTCTCCCTCTGCCTATGTCTCTGCCTCTCTCTCTCTCTGTGTGACTATCATAAATAAATAAAAATTAAAAAAAAAAAAAAAAAAAAAAAACAAA	1	SINEC2A1_CF	3.2	YES
SINE	G_WOLF	GDN	chr12	55144681	55144880	54088966	54088966	gaagagcctg	gaagagcctg	gaagagcctg	no	SINE/tRNA	Forward	SINEC_Cf	+	N/A	54088966	54088967	N/A	55144880	55144681	55144881	55144682	FALSE	tcttcat	1000	54088967-54088976	55144682\55144691	FALSE	55144881\55144890	55144868\55144880	chr12:55144692-55144880	GGGGATCCCTGGGTGGTGCAGCGGTTTGGCGCCTGCCTTTGGCCCAGGGCGTGATCCTGGAGACCTGGGATCGAATCCCACATCAGGCTCCCGGTGCATGGAGCCTGCTTCTCCCTCTGCCTATGTCTCTGCCTCTCTCTCTCTCTCTCTGTGACTATCATAAATAAATAAAAATTAAAAAAAAAAAAA	1	SINEC_Cf	3.2	YES
SINE	G_WOLF	GDN	chr12	55150311	55150521	54094396	54094396	ccagccacagtcttt	ccagccacagtcttt	ccagccacagtcttt	no	SINE/tRNA	Reverse	SINEC2A1_CF	+	N/A	54094396	54094397	N/A	55150521	55150311	55150522	55150312	FALSE	TCTTTAT	1000	54094397-54094411	55150312\55150326	FALSE	55150522\55150536	55150327\55150338	chr12:55150327-55150521	TTTTTTTTTTTTAATTTTTTTTTTATTTATTATTTATGATAGTCACAGAGAGAGAGAGAGAGAGGCAGAGACATAGGCAGAGGGAGAAGCAGGCTCCATGCACCAGGAGCCTGATGTGGGATTCGATCCCGGGTCTCCAGGATCGCGCCCTGGGCCAAAGGCAGGCACCAAACCGCTGCGCCACCCAGGGATCCC	1	SINEC_Cf	3.2	YES
SINE	G_WOLF	GDN	chr12	55178885	55179104	54123772	54123772	ggggaaagtatttta	ggggaaagtatttta	ggggaaagtatttta	no	SINE/tRNA	Reverse	SINEC2A1_CF	+	N/A	54123772	54123773	N/A	55179104	55178885	55179105	55178886	FALSE	ttttaaa	1000	54123773-54123787	55178886\55178900	FALSE	55179105\55179119	55178901\55178904	chr12:55178901-55179104	TTTTATTTATTTTTTTTTTTAAATTTTTTTTTAAATTTTTATTTATTTATGATAGTTACAGAGAGAGAGAGAGGCAGAGACACAGGCAGAGGGAGAAGCAGGCTCCATGCACCGGGAGCCCGACGTGGGATTCGATCCCGGGTCTCCAGGATCGCGCCCTGGGCCAAAGGCAGGCGCCAAACCGCTGCGCCACCCAGGGATCCC	1	SINEC2A1_CF	0.5	YES
SINE	G_WOLF	GDN	chr12	55184732	55184948	54129398	54129398	aaatgtaaggttttt	aaatgtaaggttttt	aaatgtaaggttttt	no	SINE/tRNA	Reverse	SINEC_Cf2	+	N/A	54129398	54129399	N/A	55184948	55184732	55184949	55184733	FALSE	TTTTTAA	1000	54129399-54129413	55184733\55184747	FALSE	55184949\55184963	55184748\55184774	chr12:55184748-55184948	TTTTTTTTTTTTTTTTTTTTTTTTTTTAAAGATTTTATTTATTTATTCATGAGAGACACAGAGAGAGAGATAGGCAGAGACACAGGCAGAGGGAGAAGCAGGCTCCATGCAGGGAGCTCAACGTGGGACTCGATCCCGGGACGCCAGGATCCCACCCTGGGCTGCATGCAGCACTAAACCGCTGAGCCACCAGGGCTGCCC	1	SINEC_Cf2	7.0	YES
SINE	G_WOLF	GDN	chr12	55218035	55218243	54162474	54162474	atgctatgtgtttctt	atgctatgtgtttctt	atgctatgtgtttctt	no	SINE/tRNA	Reverse	SINEC_Cf	+	N/A	54162474	54162475	N/A	55218243	55218035	55218244	55218036	FALSE	TTCTTAt	1000	54162475-54162490	55218036\55218051	FALSE	55218244\55218259	55218052\55218071	chr12:55218052-55218243	TTTTTTTTTTTTTTTTTTTTGTATTTATTTATGATAGTCACACAGAGAGAGAGAGAGAGAGGCAGAGACACAGGCAGAGGGAGAAGCAGGCTCCATGCACTGGGAGCCCGACGTGGGATTCGATCCCGGGTCTCCAGGATCGTGCCCTGGGCCAAAGGCAGGCGCCAAACCGCTGCGCCACCCAGGGATCCC	1	SINEC_Cf	2.6	YES
SINE	G_WOLF	GDN	chr12	55254738	55254963	54198970	54198970	ctaaactgaatttta	ctaaactgaatttta	ctaaactgaatttta	no	SINE/tRNA	Reverse	SINEC2A1_CF	+	N/A	54198970	54198971	N/A	55254963	55254738	55254964	55254739	FALSE	TTTTAGG	1000	54198971-54198985	55254739\55254753	FALSE	55254964\55254978	55254754\55254760	chr12:55254754-55254963	TTTTTTTATTTTTTATTTTTTTTTTTTTTAAGATTTTTTATTTATTTATTCATGATAGTCACAGAGAGAGAGAGAGAGGCTCAGAGACACAGGCAGAGGGAGAAGCAGGCTCCGTGCACCGGGAGCCCGACGTGGGATTCGATCCCGGGTCTCCAGGATCGCGCCCTGGGCCAAAGGCAGGCGCCAAACCGCTGCGCCACCCAGGGATCC	1	SINEC2A1_CF	1.1	YES
SINE	G_WOLF	GDN	chr12	55378381	55378584	54322844	54322844	tgtactctctttct	tgtactctctttct	tgtactctctttct	no	SINE/tRNA	Reverse	SINEC_Cf	+	N/A	54322844	54322845	N/A	55378584	55378381	55378585	55378382	TRUE	tttctaa	1000	54322845-54322858	55378382\55378395	FALSE	55378585\55378598	55378399\55378404	chr12:55378396-55378584	TTATTTTTTATTTTTTTTTTTTATTTATGATAGGCACACAGTGAGAGAGAGAGAGAGGCAGAGACACAGGCAGAGGGAGAAGCAGGCTCCATGCACCGGAAGCCCGATGCGGGATTCGATCCCGGGTCTCCAGGATCGCGCCCCGGGCCAAAGGCAGGCGCCAAACCTCTGCGCCACCCAGGGATCCCC	1	SINEC_Cf	4.9	YES
SINE	G_WOLF	GDN	chr12	55588713	55588926	54539954	54539954	aaaacatttta	aaaacatttta	aaaacatttta	no	SINE/tRNA	Reverse	SINEC2A1_CF	+	54539957	54539956	54539958	54539957	55588929	55588715	55588930	55588716	FALSE	ttttaaa	1000	54539958-54539968	55588716\55588726	FALSE	55588930\55588940	55588727\55588729	chr12:55588727-55588929	TTTATTTATTTATTTTTTTTTTTAAATTTTTATTTATTTATGATAGTCACAGAGAGAGAGAGAGAGGCGCAGAGACACAGGCAGAGGGAGAAGCAGGCTCCATGCACCGGGAGCCCGATGTGGGATTCGATCCCGGGTCTACCAGGATCGCGCCCTGGGCCAAAAGCAGGCGCCAAACCGCTGCGCCACCCAGGGATCCCGGA	1	SINEC2A1_CF	2.6	YES
SINE	G_WOLF	GDN	chr12	55867026	55867236	54819217	54819217	agaagggacatcatca	agaagggacatcatca	agaagggacatcatca	no	SINE/tRNA	Forward	SINEC2A1_CF	+	N/A	54819217	54819218	N/A	55867236	55867026	55867237	55867027	FALSE	CTTCTAA	1000	54819218-54819233	55867027\55867042	FALSE	55867237\55867252	55867228\55867236	chr12:55867043-55867236	GGGATCCCTGGGTGGCGCAGCGGTTTGGCGCCTGCCTTTGGCCCAGGGCGCGATCCTGGAGACCCGGGATCGAATCCCACGTCAGGCTCCCGGTGCATGGAGCCTGCTTCTCCCTCTGCCTATGTCTCTGCCTCTCTCTCTCTCTCTATGTGACTATCATAAATAAAAAAAATAAAAATAAAAATAAAAAAAAA	1	SINEC2A1_CF	2.1	YES
SINE	G_WOLF	GDN	chr12	55954851	55955058	54913334	54913334	aaaaaatttaaaaagc	aaaaaatttaaaaagc	aaaaaatttaaaaagc	no	SINE/tRNA	Forward	SINEC2A1_CF	+	N/A	54913334	54913335	N/A	55955058	55954851	55955059	55954852	FALSE	tttttaa	1000	54913335-54913350	55954852\55954867	FALSE	55955059\55955074	55955044\55955058	chr12:55954868-55955058	GGGATCCCTGGGTGGCGCAGCGGTTTAGCGCCTGCCTTTGGCCCAGGGCGCGATCCTGGAGACCCAGGATCGAATCCCACATCAGGCTCCCGGTGCATGGAGCCTGCTTCTCCCTCTGCCTGTGTCTCTGCCTCTCTCTCTCTGTGTGACTATCATAAATAAATGAAAAAAAATTTAAAAAAAAAAAAAAA	1	SINEC2A1_CF	2.1	YES
SINE	G_WOLF	GDN	chr12	56261694	56261900	55220680	55220680	tcaaaatactttttt	tcaaaatactttttt	tcaaaatactttttt	no	SINE/tRNA	Reverse	SINEC2A1_CF	+	N/A	55220680	55220681	N/A	56261900	56261694	56261901	56261695	FALSE	tttttat	1000	55220681-55220695	56261695\56261709	FALSE	56261901\56261915	56261710\56261719	chr12:56261710-56261900	TTTTTTTTTTAAAGATTTTATTTATTTATTCATGATAGTCACACAGAGAGAGACAGAGAGGCAGAGACACAGGCAGAGGGAGAAGCAGGCTCCATGCACCGGGAGCCCGATGTGGGATTCGATCCCGGGTCTCCAGGATCACGCCCCGGGCCAAAGGCAGGCGCCAAACCGCTGCGCCACCCAGGGATCCC	1	SINEC2A1_CF	3.2	YES
SINE	G_WOLF	GDN	chr12	56418226	56418440	55377242	55377242	ccctcgttggctatatc	ccctcgttggctatatc	ccctcgttggctatatc	no	SINE/tRNA	Reverse	SINEC2A1_CF	+	N/A	55377242	55377243	N/A	56418440	56418226	56418441	56418227	FALSE	atatcat	1000	55377243-55377259	56418227\56418243	FALSE	56418441\56418457	56418244\56418250	chr12:56418244-56418440	TTTTTTTGTTGTTGTTCTTTTTTTTTAAATTTTTATTTATTTATGATAGTCACAGAGAGAGAGAGAGGCACAGAGACACAGGCAGAGGGAGAAGCAGGCTCCATGCACCGGGAGCCCGACGTGGGATTCGATCCCGGGTCTCCAGGATCGCGCCCTGGGCCAAAGGCAGGCGCCAAACCGCTGCGCCACCCAGGGAT	1	SINEC2A1_CF	2.7	YES
SINE	G_WOLF	GDN	chr12	56856567	56856764	55815670	55815670	aagaactatccaaga	aagaactatccaaga	aagaactatccaaga	no	SINE/tRNA	Forward	SINEC2A1_CF	+	N/A	55815670	55815671	N/A	56856764	56856567	56856765	56856568	FALSE	TTCTTAA	1000	55815671-55815685	56856568\56856582	FALSE	56856765\56856779	56856746\56856764	chr12:56856583-56856764	GGGATCCCTGGGTGGCGCAGCGGTTTGGCGCCTGCCTTTGGCCCAGGGCGGGATCCTGGAGACCCAGGATCGAATCCCACGTCAGGCTCCCGGTGCATGGAGCCTGCTTCTCCCTCTGCCTATGTCTCTGCCTCTCTCTCTCTGTGACTATCATAAATAAATTAAAAAAAAAAAAAAAAAAA	1	SINEC2A1_CF	2.8	YES
SINE	G_WOLF	GDN	chr12	57291506	57291719	56254500	56254500	ggactccaaattttc	ggactccaaattttc	ggactccaaattttc	no	SINE/tRNA	Reverse	SINEC2A1_CF	+	N/A	56254500	56254501	N/A	57291719	57291506	57291720	57291507	FALSE	ttttcaa	1000	56254501-56254515	57291507\57291521	FALSE	57291720\57291734	57291522\57291535	chr12:57291522-57291719	TTTTTTTTTTTTTTAAGATTTTATTTATTTATTCATGATAGTCACAGAGAGAGAGAGAGAGAGAGGCAGAGACACAGGCAGAGGGAGAAGCAGGCTCCATGCACCGGGAGCCCGACGTGGGATCCGATCCCGCGTCTCCAGGATCGCGCCCTGGGCCAAAGGCAGGCGCCAAACCGCTGCGCCACCCAGGGATCCCGT	1	SINEC2A1_CF	2.6	YES
SINE	G_WOLF	GDN	chr12	57564519	57564757	56541660	56541660	aaaatactatcagctg	aaaatactatcagctg	aaaatactatcagctg	no	SINE/tRNA	Forward	SINEC2A1_CF	+	N/A	56541660	56541661	N/A	57564757	57564519	57564758	57564520	FALSE	ATTTTAA	1000	56541661-56541676	57564520\57564535	FALSE	57564758\57564773	57564713\57564757	chr12:57564536-57564757	GGATCCCTGGGTGGCGCAGCGGTTTGGCGCCTGCCTTTGGCCCAGGGCGCGATCCTGGAGACCCGGGATCGAATCCCACATCAGGCTCCCGGTGCATGGAGCCTGCTTCTCCCTCTGCCTATGTCTCTGCCTCTCTCTCTCTCTCTCTCTGTGACTATCATAAATGAATAAGAAATTAAAAAAAAAAAAAAAAAAAAAAAAAAAAAAAAAAAAAAAAAAAAA	1	SINEC2A1_CF	3.1	YES
SINE	G_WOLF	GDN	chr12	57892812	57893014	56876050	56876050	taaacagtatactt	taaacagtatactt	taaacagtatactt	no	SINE/tRNA	Forward	SINEC_Cf	+	N/A	56876050	56876051	N/A	57893014	57892812	57893015	57892813	FALSE	GTTTAGT	1000	56876051-56876064	57892813\57892826	FALSE	57893015\57893028	57893003\57893009	chr12:57892827-57893014	GGGGATCCCTGGGTGGCACGGCGGTTTGGCGCCTGCCTTTGGCCCAGGGCGTGATCCTGGAGACCCGGGATCAAATCCCACATCAGGCTCCCGGTGCATGGAGCCTGCTTCTCCCTCTGCCTGTGTCTCTGCCTCTCTCTCTCTCCCTCTGTGACTATCATAAATAAATAAAAATTAAAAAAATAAAA	1	SINEC_Cf	4.3	YES
SINE	G_WOLF	GDN	chr12	58545970	58546170	57536488	57536488	aagtcccacattctt	aagtcccacattctt	aagtcccacattctt	no	SINE/tRNA	Reverse	SINEC_Cf	+	N/A	57536488	57536489	N/A	58546170	58545970	58546171	58545971	FALSE	TTCTTGA	1000	57536489-57536503	58545971\58545985	FALSE	58546171\58546185	58545986\58545997	chr12:58545986-58546170	TTTTTTTTTTTTAATTTTTATTTATTTATGATAGTCACAGAGAGAGAGAGAGAGGCAGAGACACAGGCAGAGGGAGAAGCAGGCTCCATGCACCGGGAGCCCGATGTGGGATTCGATCCCGGGTCTCCAGGATCGCGCCCTGGGCCAAAGGCAGGCTCCAAACCGCTGCGCCACCCAGGGATCCC	1	SINEC_Cf	1.1	YES
SINE	G_WOLF	GDN	chr12	58703902	58704100	57693953	57693953	atataatcat	atataatcat	atataatcat	no	SINE/tRNA	Forward	SINEC_Cf2	+	N/A	57693953	57693954	N/A	58704100	58703902	58704101	58703903	FALSE	tatattt	1000	57693954-57693963	58703903\58703912	FALSE	58704101\58704110	58704099\58704099	chr12:58703913-58704100	GGGATCCCTGGGTGGCGCAGCGGTTTGGCGCCTGCCTTTGACCCAGGGCGCGATCCTGGAGACCCGGGATCGAGTCCCACGTCGGGCTCCCGGTGCATGGAGCCTGCTTCTCTCTCTGCCTGTGTCTCTGCCTCTCTCTCTCTGTGTCTATCATGAATAAATAAATAAAATCTTTAAAAAATATATAT	1	SINEC_Cf2	4.7	YES
SINE	G_WOLF	GDN	chr12	58840520	58840717	57827862	57827862	ccattattgggttct	ccattattgggttct	ccattattgggttct	no	SINE/tRNA	Reverse	SINEC2A1_CF	+	N/A	57827862	57827863	N/A	58840717	58840520	58840718	58840521	FALSE	GTTCTGA	1000	57827863-57827877	58840521\58840535	FALSE	58840718\58840732	58840536\58840558	chr12:58840536-58840717	TTTTTTTTTTTTTTTTTTTTTTTATTTATTATAGTCACAGAGAGAGAGAGAGAGAGAGAGAGGCGCAGAGAGAGAAGCAGGCTCCATGCACCGGGAGCCCAATGTGGGATTCGATCCCAGGTCTCCAGGATCGTGCCCTGGGCCAAAGGCAGGCACCAAACCGCTGCGCCACCCAGGGGTCC	1	SINEC2A1_CF	6.0	YES
SINE	G_WOLF	GDN	chr12	59095213	59095415	58075685	58075685	N/A	N/A	N/A	no	SINE/tRNA	Forward	SINEC2A1_CF	+	58075688	58075687	58075689	58075688	59095418	59095215	59095419	59095216	FALSE	N/A	1000	N/A	N/A\N/A	FALSE	N/A\N/A	59095408\59095417	chr12:59095216-59095418	TAAGTTCTTTATAGGGATCCCTGGGTGGCGCAGCGGTTTGGCGCCTGCCTTTGGCCCGGGGCGTGATCCTGGAGACCCGGGATCGAATCCCACGTCAGGCTCCCTGCATGGAGCCTGCTTCTCCCTCTACCTGTGTCTCTGCCTCTCTGTCTCTCTCTGTGTGACTATCATGAATAAATAAATAAAATCTTTAAAAAAAAAAT	1	SINEC2A1_CF	3.8	YES
SINE	G_WOLF	GDN	chr12	59190103	59190325	58164127	58164127	acaatgatgaatttta	acaatgatgaatttta	acaatgatgaatttta	no	SINE/tRNA	Reverse	SINEC2A1_CF	+	N/A	58164127	58164128	N/A	59190325	59190103	59190326	59190104	FALSE	ttttaaa	1000	58164128-58164143	59190104\59190119	FALSE	59190326\59190341	59190120\59190123	chr12:59190120-59190325	TTTTATTTTATTTATTTATTTTTTTAATTTTTATTTATTTATGATAGTCACACAGAGAGAGAGAGAGAGAGAGAGGCAGAGACATAGGCAGAAGGAGAAGCAGGCTCCATGCACCGGGAGCCCGACGTGGGATTCGATCCTGGGTCTCCAGGATCGTGCCCTGGGCCAAAGGCAGGCGCCAAACCGCTGCGCCACCCAGGGATCCC	1	SINEC2A1_CF	3.6	YES
SINE	G_WOLF	GDN	chr12	59237790	59237992	58211402	58211402	aaaacctagtttat	aaaacctagtttat	aaaacctagtttat	no	SINE/tRNA	Forward	SINEC2A1_CF	+	N/A	58211402	58211403	N/A	59237992	59237790	59237993	59237791	FALSE	gttttaa	1000	58211403-58211416	59237791\59237804	FALSE	59237993\59238006	59237977\59237992	chr12:59237805-59237992	GGGATCCCTGGGTGGCGCAGCGGTTTGGCGCCTGCCTTTGGCCTAGGGCGCGATCCTGGAGGCCCGGGATCGAATCCCACGTCAGGCTCCCGGTGCATGGAGCCTGCTTCTCCCTCTGCCTGTGTCTCTGCCTCTCTCTCTCTCTCTGTGTGACTATCATAAATAAATAAATAAAAAAAAAAAAAAAA	1	SINEC2A1_CF	1.6	YES
SINE	G_WOLF	GDN	chr12	59251233	59251438	58224644	58224644	t	t	t	no	SINE/tRNA	Forward	SINEC2A1_CF	+	58224653	58224652	58224654	58224653	59251447	59251241	59251448	59251242	FALSE	N/A	1000	58224654-58224654	59251242\59251242	FALSE	59251448\59251448	N/A	chr12:59251243-59251447	TGTGTGAGGGATCCCTGGGTGGCGCAGCGGTTTGGCGCCTGCCTTTGGCCCAGGGCGCGATCCTGGAGACCCAGGATCGAATCCCATGTCAGGCTCCCGGTGCATGGAGCCTGCTTCTCCCTCTGCCTATGTCTCTGCCTCTCTCTCTCTCTCTGTATGACTATCATAAATAAAATAAAATAAAAAAAAAAAAAAATAATTTGCT	1	SINEC2A1_CF	2.7	YES
SINE	G_WOLF	GDN	chr12	59520194	59520409	58506035	58506035	tctttatatttttt	tctttatatttttt	tctttatatttttt	no	SINE/tRNA	Reverse	SINEC_Cf	+	N/A	58506035	58506036	N/A	59520409	59520194	59520410	59520195	FALSE	ttttttt	1000	58506036-58506049	59520195\59520208	FALSE	59520410\59520423	59520210\59520214	chr12:59520209-59520409	ATTTTTATTTTTATTTATTTATTTATTTATTTTATTTATTTATGATAGTCACACAAAGAGAGAGAGAGAGGCAGAGACACAGGCAGAGGGAGAAGCAGGCTCCATGCACCGGGAGCCCGACGTGGGATTCGATCCCGGATCTCCAGGATCGCGCCCTGGGCCAAAGGCAGGCGCTAAACCGCAGCGCCACCCAGGGATCCC	1	SINEC_Cf	2.4	YES
SINE	G_WOLF	GDN	chr12	59846807	59847020	58839098	58839098	taatgacttattttt	taatgacttattttt	taatgacttattttt	no	SINE/tRNA	Reverse	SINEC2A1_CF	+	N/A	58839098	58839099	N/A	59847020	59846807	59847021	59846808	FALSE	tttttaa	1000	58839099-58839113	59846808\59846822	FALSE	59847021\59847035	59846823\59846827	chr12:59846823-59847020	TTTTTAATTTTTTTTTTTAAATTTTTATTTATTTATGATAGTCACAGAGAGAGAGAGAGAGAGAGAGGCAGAGACACAGGCAGAGGGAGAAGCAGGCTCCATGCACCGGGAGCCCGACGTGGGATTCGATCCTGGGTCTCCAGGATCGCGCCCCGGGCCAAAGGCAGGCGCTAAACCGCTGCGCCACCCAGGGTTCCC	1	SINEC2A1_CF	2.6	YES
SINE	G_WOLF	GDN	chr12	60190822	60191039	59180070	59180070	ataaagttacaaatc	ataaagttacaaatc	ataaagttacaaatc	no	SINE/tRNA	Forward	SINEC2A1_CF	+	N/A	59180070	59180071	N/A	60191039	60190822	60191040	60190823	FALSE	tttatat	1000	59180071-59180085	60190823\60190837	FALSE	60191040\60191054	60191026\60191039	chr12:60190838-60191039	GGGATCCCTGGGTGGCGCAGCGGTTTAGCGCCTGCCTTTGGCCCAGGGCGCGATCCTGGAGACCCGGGATCGAATCCCACATCGGGCTCCCTGTGCATGGAGCCTGCTTCTCCCTCTGCCTTTGTCTCTGGCGCTCTCTCTCTCTCTGTCTCTCAGTCTTTCATGAATAAATAAATAAATAAAATCTTAAAAAAAAAAAAAA	1	SINEC2A1_CF	7.7	YES
SINE	G_WOLF	GDN	chr12	60228250	60228458	59223537	59223537	aaaaaaaaa	aaaaaaaaa	aaaaaaaaa	no	SINE/tRNA	Forward	SINEC2A1_CF	+	N/A	59223537	59223538	N/A	60228458	60228250	60228459	60228251	FALSE	ttttttt	1000	59223538-59223546	60228251\60228259	FALSE	60228459\60228467	60228449\60228455	chr12:60228260-60228458	AAATAGGGATCCCTGGGTGGCGCAGCGGTTTAGCGCCTGCCTTTGGCCCAGGGCGCGATCCTAGAGACCCGGGATCGAATCCCACGTCGGGCTCCCGGTACATGGAGCCTGCTTCTCCCTCTGCCTGTGTCTCTGCCTGTATCTATCTCTCTCTCTCTCTCACTGTGACTATCATAAATAAAATAAAATAAAAAAATTT	1	SINEC2A1_CF	3.3	YES
SINE	G_WOLF	GDN	chr12	60356357	60356578	59350973	59350973	ctcaggtttgaattt	ctcaggtttgaattt	ctcaggtttgaattt	no	SINE/tRNA	Reverse	SINEC2A1_CF	+	N/A	59350973	59350974	N/A	60356578	60356357	60356579	60356358	FALSE	AAtttaa	1000	59350974-59350988	60356358\60356372	FALSE	60356579\60356593	60356373\60356380	chr12:60356373-60356578	TTTTTTTTAAATTTTTATTTTTTTTTATTTTTTATTTTTTTTTATTCATGATAGGCACACAGTGAGAGAGAGAGAGGCAGAGACACAGGCAGAGGGAGAAGCAGGCTCCATGCACCGGGAGCCCGACGTGGGATTCGATCCCGGATCTCCAGGATCGCGCCCTGGGCCAAAGGCAGGCGCCAAACCGCTGCGCCACCCAGGGATCC	1	SINEC2A1_CF	3.2	YES
SINE	G_WOLF	GDN	chr12	60572767	60572966	59566963	59566963	ttaaaattt	ttaaaattt	ttaaaattt	no	SINE/tRNA	Forward	SINEC_Cf	+	N/A	59566963	59566964	N/A	60572966	60572767	60572967	60572768	FALSE	tttaaat	1000	59566964-59566972	60572768\60572776	FALSE	60572967\60572975	60572952\60572966	chr12:60572777-60572966	GGGATCCCTGGGTGGCGCAGCGGTTTGGCGCCTGCCTTTGGCCCAGGGCGCGATCCTGGAGACCCAGGATCGAATCCCACATCAGGCTCCCGGTGCATGGAGCCTGCTTCTCCCTCTGCCTGTGTCTCTGCCTCTCTCTCTCTCTCTCTGTGACTATCATAAATAAATAAAAATTAAAAAAAAAAAAAAA	1	SINEC_Cf	1.6	YES
SINE	G_WOLF	GDN	chr12	60581614	60581832	59575625	59575625	tgtaaacaaaattta	tgtaaacaaaattta	tgtaaacaaaattta	no	SINE/tRNA	Reverse	SINEC2A1_CF	+	N/A	59575625	59575626	N/A	60581832	60581614	60581833	60581615	FALSE	atttaaa	1000	59575626-59575640	60581615\60581629	FALSE	60581833\60581847	60581630\60581633	chr12:60581630-60581832	TTTTATTTTATTTTTTTTTTAATTTTTTTTTTTAATTTTATTTATGATAGTCACAGAGAGAGAGAGAGAGAGGCAGAGACACAGGCAGAGGGAGAAGCAGGCTCCATGCACCGGGAGCCTGACGTGGGATTCGATCCCGGGTCTCCAGGATCGCGCCCTGGGCCAAAGGCAGGCGCCAAACCGCTGCGCCACCCAGGGATCCC	1	SINEC2A1_CF	0.5	YES
SINE	G_WOLF	GDN	chr12	60719022	60719219	59712905	59712905	aagataacataataaag	aagataacataataaag	aagataacataataaag	no	SINE/tRNA	Forward	SINEC_Cf	+	N/A	59712905	59712906	N/A	60719219	60719022	60719220	60719023	FALSE	ATCTTAA	1000	59712906-59712922	60719023\60719039	FALSE	60719220\60719236	60719212\60719219	chr12:60719040-60719219	GGATCCCTGGGTGGCGCAGCGGTTTGGCGCCTGCCTTTGGCCCAGGGCGTGATCCTGGAGACCCGGGATCGAATCCCACATCAGGCTCCCAGTGCATGGAGCCTGCTTCTCCCTCTGCCTGTGTCTCTGCCTCTCTCTCTCTCTGTGACTATCATAAATAAATAAAAAAATTAAAAAAAA	1	SINEC_Cf	2.2	YES
SINE	G_WOLF	GDN	chr12	60734682	60734904	59728409	59728409	N/A	N/A	N/A	no	SINE/tRNA	Reverse	SINEC2A1_CF	+	N/A	59728409	59728410	N/A	60734904	60734682	60734905	60734683	FALSE	N/A	1000	N/A	N/A\N/A	FALSE	N/A\N/A	60734683\60734699	chr12:60734683-60734904	TTTTTTTTTTTTTTTTTAGATTGCTTTTATTTTTTTTTATTTTTTAATTTTTATTTATTTATGATAGTCACAGAGAGAGAGAGAGAGAGGCAGAGACACAGGCAGAGGGAGAAGCAGGCTCCATGCACTGGGAGCCCGATGTGGGATTCGATTCCGGGTCTCCAGGATCGCGCCCTGGGCCGAAGGCAGGCGCCAAACCGCTGCGCCACCTAGGGATCCCCT	1	SINEC2A1_CF	3.7	YES
SINE	G_WOLF	GDN	chr12	60873031	60873228	59866503	59866503	taaaaggcaggtttc	taaaaggcaggtttc	taaaaggcaggtttc	no	SINE/tRNA	Forward	SINEC_Cf	+	N/A	59866503	59866504	N/A	60873228	60873031	60873229	60873032	FALSE	ttttaaa	1000	59866504-59866518	60873032\60873046	FALSE	60873229\60873243	60873226\60873228	chr12:60873047-60873228	GGGATCCCTGGGTGGCGCAGCGGTTTGGCGCCTGCCTTTGGCCCAGGGCACGATCCTGGAGACCCAGGATCGAATCCCACGTCGGGCTCCCGGTGCATGGAGCCTGCTTCTCCCTCTGCCTGTGTCTCTGCCTCTCTCTGTGACTATCATAAATAAATAAAAATTAAAAAAAAATAAATAAA	1	SINEC_Cf	1.1	YES
SINE	G_WOLF	GDN	chr12	61087327	61087537	60077262	60077262	N/A	N/A	N/A	no	SINE/tRNA	Forward	SINEC2A1_CF	+	N/A	60077262	60077263	N/A	61087537	61087326	61087538	61087327	FALSE	N/A	1000	N/A	N/A\N/A	FALSE	N/A\N/A	61087529\61087537	chr12:61087327-61087537	TAAAACTGGAAATCCGGGATCCCTGGGTGGCGCAGTGGTTTGGCGCCTGCCTTTGGCCCAGGGCGCGATCCTGGAGACCCGGGATCGAGTCCCACGTCGGGCTCCCGGTGCATGGAGCCTGCTTCTCCCTCTGCCTGTGTCTCTGCCTCTCTCTCTCTCTCTCTCTGTGACTATCATAAATAAATAAAAATTAAAAATATTTAAAAAAAAA	1	SINEC_Cf	1.6	YES
SINE	G_WOLF	GDN	chr12	61091511	61091738	60087643	60087643	aagacatattcaa	aagacatattcaa	aagacatattcaa	no	SINE/tRNA	Forward	SINEC_Cf	+	N/A	60087643	60087644	N/A	61091738	61091511	61091739	61091512	FALSE	GTCTTAA	1000	60087644-60087656	61091512\61091524	FALSE	61091739\61091751	61091722\61091738	chr12:61091525-61091738	GGGATCCCTGGGTGGCGCAGCGGTTTGGCGCCTGCCTTTGGCCCAGGGCGCGATCCTGGAGACCCAGGATCGAATCCCACATCAGGCTCCCGGTGCATGGAGCCTGCTTCTCCCTCTGCCTGTGTCTCTGCCTCTCTCTCTCTCTCTCTGTGACTATCATAAATAAATAAAAATTAAAAAAAAAAAATTTCCCTATTAAAAAAAAAAAAAAAAA	1	SINEC_Cf	1.6	YES
SINE	G_WOLF	GDN	chr12	61166247	61166458	60163255	60163255	ggg	ggg	ggg	no	SINE/tRNA	Forward	SINEC2A1_CF	+	60163263	60163262	60163264	60163263	61166466	61166254	61166467	61166255	FALSE	N/A	1000	60163260-60163262	61166252\61166254	FALSE	61166464\61166466	61166452\61166460	chr12:61166255-61166463	GATAGTTGAGGGATCCCTGGGTGGCGCAGCGGTTTGGCGCCTGCCTTTGGCCCAGGGCGCGATCCTGGAGACCCAGGATCGAATCCCACGTCGGGCTCCCGGTGCATGGAGCCTGCTTCTCCCTCTGCCTATGTCTCTGCCTCTCTCTCTCTCTCTCTCTCTCTGTGTGTGTGACTATCATAAATAAATAAAAATTTAAAAAAAAATAG	1	SINEC2A1_CF	1.1	YES
SINE	G_WOLF	GDN	chr12	61283512	61283737	60279723	60279723	aaaaaaaatttcaag	aaaaaaaatttcaag	aaaaaaaatttcaag	no	SINE/tRNA	Forward	SINEC2A1_CF	+	N/A	60279723	60279724	N/A	61283737	61283512	61283738	61283513	FALSE	tttttca	1000	60279724-60279738	61283513\61283527	FALSE	61283738\61283752	61283731\61283737	chr12:61283528-61283737	GGATCCCTGGGTGGCGCAGCGGTTTAGCGCCTGCCTTTGGCCCAGGGCGCGATCCTGGAGACCCGGGATCGAATCCCACGTCGGGCTCCTGGTGCATGGAGCCTGCTTCTCCCTCTGCCTGTGTCTCTGCCTCTCTCTCTCTCACTGTGTGCCTATCATAAATAAAAAAAATAAAAAATAAAAAAAAAAATTAAAAAAGATTTAAAAAAA	1	SINEC2A1_CF	3.7	YES
SINE	G_WOLF	GDN	chr12	61329697	61329912	60325828	60325828	aagataaacagaagtatc	aagataaacagaagtatc	aagataaacagaagtatc	no	SINE/tRNA	Forward	SINEC2A1_CF	+	N/A	60325828	60325829	N/A	61329912	61329697	61329913	61329698	FALSE	ATCTTAA	1000	60325829-60325846	61329698\61329715	FALSE	61329913\61329930	61329894\61329912	chr12:61329716-61329912	GGGGATCCCTGGGTGGCGCAGCGGTTTGGCGCCTGCCTTTGGCCCAGGGCGCGATCCTGGAGACCCGGGATCGAATCCCACGTCAGGCTCCCGGTGCATGGAGCCTGCTTCTCCCTCTGCCTATGTCTCTGCCTCTCTCTCTCTCTGTGACTATCATAAATAATAAATAAAAATTTATAAAAAAAAAAAAAAAAAAA	1	SINEC2A1_CF	1.6	YES
SINE	G_WOLF	GDN	chr12	61332720	61332928	60328628	60328628	taaaatatttatccta	taaaatatttatccta	taaaatatttatccta	no	SINE/tRNA	Forward	SINEC2A1_CF	+	N/A	60328628	60328629	N/A	61332928	61332720	61332929	61332721	FALSE	ttttaga	1000	60328629-60328644	61332721\61332736	FALSE	61332929\61332944	61332919\61332928	chr12:61332737-61332928	GGGATCCCTGGGTGGCGCAGCGGTTTGGCGCCTGCCTTTGGCCCAGGGCGCAATCCTGGAGACCCGGGATCGAATCCCACATCGGGCTCCCGGTGCATGGAGCCTGCTTCTCCCTCTGCCTGTGTCTCTGCCTCTCTCTCTCTCTCTATGTGACTATCATAAATAAATAAAATTTAAAAAATAAAAAAAAAA	1	SINEC2A1_CF	2.1	YES
SINE	G_WOLF	GDN	chr12	61411895	61412089	60407604	60407604	ctctattctagtttct	ctctattctagtttct	ctctattctagtttct	no	SINE/tRNA	Reverse	SINEC_Cf	+	N/A	60407604	60407605	N/A	61412089	61411895	61412090	61411896	FALSE	TTTCTAA	1000	60407605-60407620	61411896\61411911	FALSE	61412090\61412105	61411912\61411919	chr12:61411912-61412089	TTTTTTTTAATTTTTATTTATTTATGATAGTCACAGAGAGAGAGAGAGGCAGAGACATAGGCAGAGGGAGAAGCAGGCTCCATGCACCGGGAGCCCGATGTGGGATTTGATCTTGGGTTTCCAAGATAGCACTCTGGGCCAAAGGCAGGCGCCAAACCGCTGCGCCACCCAGGGATCC	1	SINEC_Cf	5.6	YES
SINE	G_WOLF	GDN	chr12	61753967	61754195	60748599	60748599	tcgacctgagattta	tcgacctgagattta	tcgacctgagattta	no	SINE/tRNA	Reverse	SINEC2A1_CF	+	N/A	60748599	60748600	N/A	61754195	61753967	61754196	61753968	FALSE	atttaaa	1000	60748600-60748614	61753968\61753982	FALSE	61754196\61754210	61753987\61753990	chr12:61753983-61754195	TTTATTTTATTTATTTATTTATTTATTTTTTTAAATTTTTTTATTATTTTTTTATGATAGTCACAGAGAGAGAGAGAGAGAGGCAGAGACACAGGCAGAGGGAGAAGCAGGCTCCATGCACCGGGAGCCCGACGTGGGATTCGATCCCGGGTCTCCAGGATCATGCCCTGGGCCAAAGGCAGGCGCCAAACCGCTACGCCACCCAGGGATCCC	1	SINEC2A1_CF	3.1	YES
SINE	G_WOLF	GDN	chr12	61839368	61839428	60834342	60834342	N/A	N/A	N/A	no	SINE/tRNA	Reverse	SINEC_a2	+	N/A	60834342	60834343	N/A	61839428	61839368	61839429	61839369	TRUE	N/A	1000	N/A	N/A\N/A	FALSE	N/A\N/A	61839369\61839369	chr12:61839369-61839428	TCCTGGGACTCCAGGATTACGTGCTGGGCTGAAGGCAGTCACTCAAACACTGAGCCACAC	1	SINEC1B1_CF	19.0	NO
SINE	G_WOLF	GDN	chr12	61868773	61868982	60863676	60863676	a	a	a	no	SINE/tRNA	Forward	SINEC_Cf	+	N/A	60863676	60863677	N/A	61868982	61868773	61868983	61868774	FALSE	N/A	1000	60863677-60863677	61868774\61868774	FALSE	61868983\61868983	61868980\61868980	chr12:61868775-61868982	TGGGTTCCCTGGGTGGCGCAGTGGTTTAGCGCCTGCCTTTGGCCCCGGGGCGCGATCCTGGAGACCCGGGATCGAATCCCACGTCGGGCTCCCGGTGCGTGAAGCCTGCTTCTCCCTCTGCCTATGTCTCTGCCTCTCTCTCTCTCTCTGTGACTATCATAAATAAATTAAAAAAAAATTAAAAAAAAAAGATTTAGAAGTGCCCAGG	1	SINEC_Cf	4.3	YES
SINE	G_WOLF	GDN	chr12	61950796	61951019	60945361	60945361	aagtctctgccatttttc	aagtctctgccatttttc	aagtctctgccatttttc	no	SINE/tRNA	Forward	SINEC_Cf	+	N/A	60945361	60945362	N/A	61951019	61950796	61951020	61950797	FALSE	GACTTAA	1000	60945362-60945379	61950797\61950814	FALSE	61951020\61951037	61951010\61951019	chr12:61950815-61951019	GGGATCCCTGGGTGGCGCAGTGGTTTAGCGTCTGCCTTTGGCCCAGGGCGCGATCCTGGAGACCCGGGATCGAATCCCACGTCAGGCTCCCGGTGCATGGAGCCTGCTTCTCCCTCTGCCTGTGTCTCTGCCTCTCTCTCTCTCTCTGTGACTATCATAAATAAATAAAAATTAAAAAAAAAAAAATAAAATAATAAAAAAAAAA	1	SINEC_Cf	2.2	YES
SINE	G_WOLF	GDN	chr12	61975304	61975513	60969608	60969608	taaatctagtatattta	taaatctagtatattta	taaatctagtatattta	no	SINE/tRNA	Reverse	SINEC2A1_CF	+	N/A	60969608	60969609	N/A	61975513	61975304	61975514	61975305	FALSE	ATTTAAT	1000	60969609-60969625	61975305\61975321	FALSE	61975514\61975530	61975326\61975335	chr12:61975322-61975513	TTTATTTTTTTTTTAAATTTTTATTTATTTATGATAGTCACACAGAGAGAGAGAGAGAGAGGCAGAGACACAGGCAGAGGGAGAAGCAGGCTCCATGCACCGGGTGCCCGACGTGGGATTCGATCCCGAGTCTCCAGGATCGTGCCCTGGGCCAAAGGCAGGCGCCAAACCGCTGCGCCACCCAGGGATCCC	1	SINEC2A1_CF	2.1	YES
SINE	G_WOLF	GDN	chr12	61979646	61979865	60973737	60973737	tataaatgtgtt	tataaatgtgtt	tataaatgtgtt	no	SINE/tRNA	Reverse	SINEC2A1_CF	+	N/A	60973737	60973738	N/A	61979865	61979646	61979866	61979647	FALSE	gtGTTGT	1000	60973738-60973749	61979647\61979658	FALSE	61979866\61979877	61979659\61979666	chr12:61979659-61979865	TTTTTTTTAACACTTTTTTTTTTAATAATTTTTATTTATTTATGATAGTCACAGAGAGAGAGAGAGAGAGGCAGAGGCAGAGACGCAGGCAGAGGGAGAAGCAGGCTCCATGCACCGGGAGCCCGACGCGGGATTCGATCCCGGGTCTCCAGGATCGCGCCCTGGGCCAAAGGCAGGCGCCAAACCGCTGCGCCACCCAGGGATCCC	1	SINEC2A1_CF	1.5	YES
SINE	G_WOLF	GDN	chr12	61980736	61980951	60974608	60974608	actcctggacttta	actcctggacttta	actcctggacttta	no	SINE/tRNA	Reverse	SINEC2A1_CF	+	N/A	60974608	60974609	N/A	61980951	61980736	61980952	61980737	FALSE	CTTTAAA	1000	60974609-60974622	61980737\61980750	FALSE	61980952\61980965	61980755\61980766	chr12:61980751-61980951	TTTATTTTTTTTTTTTAATTTTTATTTATTTATGATAGTCACAGAGAGAGAGAGAGAGAGAGAGGGAGAGGCAGAGACACAGGCAGAGGGAGAAGCAGGCTCCATGCACCAGGAGCCCGACGTGGGATTCGATCCCGGGTCTCCAGGATCGCGCCCTGGGCCAAAGGCAGGCGCTAAACCGCTGCGCCACCCAGGGATCCC	1	SINEC2A1_CF	2.6	YES
SINE	G_WOLF	GDN	chr12	61995040	61995261	60988688	60988688	taaagatttggaaata	taaagatttggaaata	taaagatttggaaata	no	SINE/tRNA	Forward	SINEC_Cf	+	N/A	60988688	60988689	N/A	61995261	61995040	61995262	61995041	FALSE	ctttaaa	1000	60988689-60988704	61995041\61995056	FALSE	61995262\61995277	61995253\61995261	chr12:61995057-61995261	GGGATCCCTGGGTGGCGCAGCGGTTTGGCGCCTGCCTCTGGCCCGGGGCGCGATCCTGGAGACCCGGGATCGAATCCCACATCGGGCTCCCGGTGCATGGAGCCTGCTTCTCCCTCTGCCTGTGTCTCTGCCTCTCTCCCTTTCTCTCTCTGTGACTATCATAAATAAATAAAAATAAAAATAAAAAAATAAATTTAAAAAAAAA	1	SINEC_Cf	4.2	YES
SINE	G_WOLF	GDN	chr12	62173731	62173923	61167631	61167631	N/A	N/A	N/A	no	SINE/tRNA	Reverse	SINEC_Cf	+	61167632	61167631	61167633	61167632	62173924	62173731	62173925	62173732	FALSE	N/A	1000	N/A	N/A\N/A	FALSE	N/A\N/A	62173734\62173734	chr12:62173732-62173924	CATAATAGAATTTTTTTTTTTAATTTATTTATGATAGTCACAGAGAGAGAGAGAGAGAGAGGCAGAGACACAGGCAGAGGGAGAAGCAGGCTCCATGCACCGGGAGCCTGACGTGGGATTCGATCCCAGGTCTCCAGGATCGCGCCCTGGGCCAAAGGCAGGCGCTAAACCGCTGCGCCACCCAGGGATCCCC	1	SINEC_Cf	2.2	YES
SINE	G_WOLF	GDN	chr12	62629507	62629735	61626379	61626379	ccaaatactaattaca	ccaaatactaattaca	ccaaatactaattaca	no	SINE/tRNA	Forward	SINEC2A1_CF	+	N/A	61626379	61626380	N/A	62629735	62629507	62629736	62629508	FALSE	TTTGGAA	1000	61626380-61626395	62629508\62629523	FALSE	62629736\62629751	62629734\62629735	chr12:62629524-62629735	GGGATCCCTGGGTGGCGCAGCGGTTTGGCGCCTGCCTTTGGCCCAGGGCGCGATCCTGGAGACCCGGGATCGAATCCCACGTCGGGCTCCCGGTGCATGGAGCCTGCTTCTCCCTCTGCCTGTGTCTCTGCCTCTCTCTCTCTCTCTCTCTCTGTGAGACTATCATAATAAATAAATAAAAAAAAAAAAAAAAAAAAAATTAAATGTCTTAA	1	SINEC2A1_CF	0.5	YES
SINE	G_WOLF	GDN	chr12	62699984	62700185	61696607	61696607	tatgaacaatttt	tatgaacaatttt	tatgaacaatttt	no	SINE/tRNA	Reverse	SINEC2A1_CF	+	N/A	61696607	61696608	N/A	62700185	62699984	62700186	62699985	FALSE	ATTTTAT	1000	61696608-61696620	62699985\62699997	FALSE	62700186\62700198	62699998\62700002	chr12:62699998-62700185	TTTTTAATTTTTTTTTTTATTTATTTATGATAGGCACACAGTGAGAGAGAGAGAGGCAGAGACACAGGCAGAGGGAGAAGCAGGCTCCATGCACCGGGAACCCGATGTGGGATTCGATCCCGGGTCTCCAGGATCGCGCCCTGGGCCAAAGGCAGGCGCCAAACCGCTGTGCCACCCAGGGATCCCCC	1	SINEC_Cf	2.7	YES
SINE	G_WOLF	GDN	chr12	62865363	62865570	61862159	61862159	tt	tt	tt	no	SINE/tRNA	Reverse	SINEC2A1_CF	+	N/A	61862159	61862160	N/A	62865570	62865360	62865571	62865361	FALSE	N/A	1000	61862160-61862161	62865361\62865362	FALSE	62865571\62865572	62865363\62865364	chr12:62865363-62865570	TTAAAAAAACTTTATTTTATTTTATTTTTTTTTTATTTATGATAGTCACAGAGAGAGAGAGAGAGAGAGAGAGGGAGTCAGAGACACAGGCAGAGGGAGAAGCAGGCTCCATGCACCGGGAGCCCGATGTGGGATTCGATCCCGGGTCTCCAGGATCGCACCCTGGGCCAAAGGCAGGTGCCAAACCGCTGCACCACCCAGGGATCCC	1	SINEC2A1_CF	5.7	YES
SINE	G_WOLF	GDN	chr12	62928109	62928327	61924652	61924652	taaaacctatcttgaggg	taaaacctatcttgaggg	taaaacctatcttgaggg	no	SINE/tRNA	Forward	SINEC2A1_CF	+	N/A	61924652	61924653	N/A	62928327	62928109	62928328	62928110	FALSE	ttttaaa	1000	61924653-61924670	62928110\62928127	FALSE	62928328\62928345	62928301\62928327	chr12:62928128-62928327	GATCCCTGGGTGGCGCAGTGGTTTGGCGCCTGCCTTTGGCCCGGGGCGCGGTCCTGGATACCCGGGATCGAATCCCACGTCAGGCTCCCGGTGCATGGAGCCTGCTTCTCCCTCTGCCTGTGTCTCTGCCTCTCTCTCTCTCACTGTGTGCCTATCATAGATAAATAAAAGTTAAAAAAAAAAAAAAAAAAAAAAAAAAA	1	SINEC2A1_CF	5.3	YES
SINE	G_WOLF	GDN	chr12	62938275	62938471	61934583	61934583	aaagaactgatac	aaagaactgatac	aaagaactgatac	no	SINE/tRNA	Forward	SINEC_Cf	+	N/A	61934583	61934584	N/A	62938471	62938275	62938472	62938276	FALSE	tctttat	1000	61934584-61934596	62938276\62938288	FALSE	62938472\62938484	62938460\62938471	chr12:62938289-62938471	GGGGATCCCTGGGTGGCGCAGCGGTTTGGCGCCTGCCTTTGGCCCAGGGCGCGATCCTGGAGACCTGGGATCGAATCCCACGTCGGGCTTCCGGTGCATGGAGCCTGCTTCTCCCTCTGCCTGTGTCTCTGCCTCTCTCTCCTTCTCCCTCTGTGACTATCATAAATAAATAAAAAAAAAAAA	1	SINEC_Cf	3.3	YES
SINE	G_WOLF	GDN	chr12	63044699	63044900	62040898	62040898	agaaatac	agaaatac	agaaatac	no	SINE/tRNA	Reverse	SINEC2A1_CF	+	N/A	62040898	62040899	N/A	63044900	63044699	63044901	63044700	FALSE	aatacTC	1000	62040899-62040906	63044700\63044707	FALSE	63044901\63044908	63044710\63044726	chr12:63044708-63044900	CCTTTTTTTTTTTTTTTTTACATTTTTATTTATTTATGATAGTCACAGAGAGAGAGAGAGAGGCAGAGACACAGGCAGAGGGAGAAGCAGGCTCCATGTACCGGGAGCCTGATGTGGGATTCGATCCCGGATCTCCAGGATCGCGCCCTGGGCCAAAGGCAGGCACCAAACCGCTGCGCCACCCAGGGATCCC	1	SINEC2A1_CF	3.2	YES
SINE	G_WOLF	GDN	chr12	63074948	63075148	62070955	62070955	caaataaggacaatgtt	caaataaggacaatgtt	caaataaggacaatgtt	no	SINE/tRNA	Reverse	SINEC_Cf	+	N/A	62070955	62070956	N/A	63075148	63074948	63075149	63074949	FALSE	ATGTTAT	1000	62070956-62070972	63074949\63074965	FALSE	63075149\63075165	63074966\63074989	chr12:63074966-63075148	TTTTTTTTTTTTTTTTTTTTTTTTGATAGTCACAGAGAGAGAGAGAGAGAGAGGCAGAGACACAGGCAGAGGGAGAAGCAGGCTCCATGCACCGGCAACCCGATGTGGGATTCGATCCCGGGTCTCCAGGATCGCACCCTGGGCCAAAGGCAGGCGCCAAACCGCTGCGCCACCCAGGGATCC	1	SINEC_Cf	4.4	YES
SINE	G_WOLF	GDN	chr12	63182030	63182222	62177654	62177654	ccctccaaattttttt	ccctccaaattttttt	ccctccaaattttttt	no	SINE/tRNA	Reverse	SINEC_Cf	+	N/A	62177654	62177655	N/A	63182222	63182030	63182223	63182031	FALSE	tttttaa	1000	62177655-62177670	63182031\63182046	FALSE	63182223\63182238	63182052\63182059	chr12:63182047-63182222	TTTAATTTTTTTTAATTTATTTATGATAGTCACAGAGAGAGAGAGAGGCAGAGACATAGGCAGAGGGAGAAGCAGGCTCCATGCACCGGGAGCCTGACGTGGGATTCGATCCCGGGTCTCCAGGATCACGCCCTGGGCCAAAGGCAGGCGCCAAACCGCTGCGCCACCCAGGGATC	1	SINEC_Cf	1.7	YES
SINE	G_WOLF	GDN	chr12	63197995	63198238	62193285	62193285	aaaaatagtgtagagaa	aaaaatagtgtagagaa	aaaaatagtgtagagaa	no	SINE/tRNA	Forward	SINEC_Cf	+	N/A	62193285	62193286	N/A	63198238	63197995	63198239	63197996	FALSE	TTTTTGA	1000	62193286-62193302	63197996\63198012	FALSE	63198239\63198255	63198231\63198238	chr12:63198013-63198238	TAAATAAATAAAAATTAAAAAAAAAAAAAAAATTTAAAAAAAAGGGATCCCTGGGTGGCGCAGCGGTTTGGCGCCTGCCTTTGGCCCAGGGCGCGATCCTGGAGACCCGGGATCGAATCCCACGTCGGGCTCCCGGTGCATGGAGCCTGCTTCTCCCTCTGCCTGTGTCTCTGCCTCTCTCTCTCTCACTGTGTGCCTATCATAAATAAATAAAAATTAAAAAAAA	1	SINEC_Cf	1.1	YES
SINE	G_WOLF	GDN	chr12	63293361	63293569	62292112	62292112	ttatttatttatttatt	ttatttatttatttatt	ttatttatttatttatt	no	SINE/tRNA	Forward	SINEC2A1_CF	+	N/A	62292112	62292113	N/A	63293569	63293361	63293570	63293362	FALSE	aataaat	1000	62292113-62292129	63293362\63293378	FALSE	63293570\63293586	63293545\63293569	chr12:63293379-63293569	TATTGGGATCCCTGGGTGGCGCAGCGGTTTGGCGCCTGCCTTTGGCCTAGGGCGCGATCCTGGAGACCCAGGATCGAATCCCACGTCGGGCTCCCGGTGCATGGAGCCTGCTTCTCCCTCTGCCTGTGTCTCTGCCTCTCTCTCTCTCTCTGTGACTATCATAAATAAAAAAAAAAAAAAAAAAAAAAAAA	1	SINEC2A1_CF	1.6	YES
SINE	G_WOLF	GDN	chr12	63552423	63552578	62559255	62559255	N/A	N/A	N/A	no	SINE/tRNA	Reverse	SINEC_Cf3	+	62559261	62559255	62559262	62559256	63552579	63552423	63552580	63552424	FALSE	N/A	1000	N/A	N/A\N/A	FALSE	N/A\N/A	63552424\63552429	chr12:63552424-63552579	TTTTTTAAAAAAATTTTTATTTATTTATTTATTTATTCATAGAGATGCAGAGAGAGAGACAGAGACACAGGCAGAGGGAGAAGCAGGCTCCATGCAGAGAGCCTGACGTGGGACTCGATCCCGGGACTCCAGGATCATGCCCTCGGCTGCAGGCGG	1	SINEC_Cf3	6.3	YES
SINE	G_WOLF	GDN	chr12	63587419	63587619	62593856	62593856	taatttcagttttt	taatttcagttttt	taatttcagttttt	no	SINE/tRNA	Reverse	SINEC_Cf3	+	N/A	62593856	62593857	N/A	63587619	63587419	63587620	63587420	FALSE	tttttaa	1000	62593857-62593870	63587420\63587433	FALSE	63587620\63587633	63587434\63587442	chr12:63587434-63587619	TTTTTTTTTAAAGATTTTATTTATTTATTCATGAGGGACACAGAGAGAAGGAGAGGCAGAGAGACACAGGCAGAGGGAGAATCAGGCTCCACGCAGGGAGCCCGATGTGGGACTCGATCCCGGGTCTCCAGGATCAGGCCCTGGGCTGAAGGCGGCGCTAAACCGCTGAGCCACCCGGGCTGCCCC	1	SINEC_Cf3	2.8	YES
SINE	G_WOLF	GDN	chr12	63791724	63791921	62798247	62798247	cagcctct	cagcctct	cagcctct	no	SINE/tRNA	Reverse	SINEC_Cf2	+	N/A	62798247	62798248	N/A	63791921	63791724	63791922	63791725	FALSE	cctcTCT	1000	62798248-62798255	63791725\63791732	FALSE	63791922\63791929	63791733\63791734	chr12:63791733-63791921	TTAATCTTTTTTTTTTTTTTAAAGATTTTATTTATTCATAGAGATGCAGAGAGAGAGAGGGGCAGAGACAGAGGCAGAGGGAGAAGCAGGCTCCATGCAGGGAGCCCGATGTGGGACTCGATCCCGGGACTCCAGGATCACACCCCGGGCTGCAGGCGGCGCTAAACCCCTAAGCCACCGGGGCTGCCC	1	SINEC_Cf2	7.4	YES
SINE	G_WOLF	GDN	chr12	63905340	63905553	62910953	62910953	aagaactgttttgtt	aagaactgttttgtt	aagaactgttttgtt	no	SINE/tRNA	Forward	SINEC_Cf	+	N/A	62910953	62910954	N/A	63905553	63905340	63905554	63905341	FALSE	TTCTTAA	1000	62910954-62910968	63905341\63905355	FALSE	63905554\63905568	63905540\63905553	chr12:63905356-63905553	GGGATCCCTGGGTGGCGCAGCGGTTTAGCGCCTGCCTTTGGCCCAGGGCGCGATCCTGGAGACCCGGGATCGAATCCCACGTCGGGCTCCCGGTGCATGGAGCCTGCTTCTCCCTCTGCCTGTGTCTCTGCCCCTCTCTCTCTCTCTCTGTGTGACTATCATAAATAAATGAAAAAAAAAAATTAAAAAAAAAAAAAA	1	SINEC_Cf	1.1	YES
SINE	G_WOLF	GDN	chr12	64287259	64287466	63298899	63298899	cacagtgag	cacagtgag	cacagtgag	no	SINE/tRNA	Forward	SINEC2A1_CF	+	N/A	63298899	63298900	N/A	64287466	64287259	64287467	64287260	FALSE	ctgtggt	1000	63298900-63298908	64287260\64287268	FALSE	64287467\64287475	64287453\64287466	chr12:64287269-64287466	GGATCCCTGGGTGGCGCAGTGGTTTAGCGCCTGCCTTTGGCCCAGGGCGCGATCCTGGAGACCCGGGATCGAATCCCACATCAGGCTCCCGGTGCATGGAGCCTGCTTCTCCCTCTGCCTGTGTCTCTGCCTCTCTCTCTCTCTCTCTGTGACTATCATAAATAAATAAAAATTAAAAAAAATTAAAAAAAAAAAAAA	1	SINEC2A1_CF	2.6	YES
SINE	G_WOLF	GDN	chr12	64299444	64299678	63310872	63310872	taaaatgatacatgagg	taaaatgatacatgagg	taaaatgatacatgagg	no	SINE/tRNA	Forward	SINEC2A1_CF	+	N/A	63310872	63310873	N/A	64299678	64299444	64299679	64299445	FALSE	TTTTAAG	1000	63310873-63310889	64299445\64299461	FALSE	64299679\64299695	64299670\64299678	chr12:64299462-64299678	GGGATCCCTGGGTGGCGCAGCGGTTTGGCGCCTGCCTTTGGCCCAGGGCGCGATCCCGGAGACCCGGGATCGAGTCCCACGTCGTGCTCCCGGTGCATGGAGCCTGCTTCTCCCTCTGCCTGTGTCTCTGCTGCTCTCTCTCTCTCTCTCTCTCTCTGTGTGTGACTATCGTTAATAAAATTAAAATAAATAAAGATTCAAAAAAAATAAAAAAAAA	1	SINEC2A1_CF	4.1	YES
SINE	G_WOLF	GDN	chr12	64533657	64533870	63544668	63544668	agaaagaacaaagac	agaaagaacaaagac	agaaagaacaaagac	no	SINE/tRNA	Forward	SINEC2A1_CF	+	N/A	63544668	63544669	N/A	64533870	64533657	64533871	64533658	FALSE	tttctat	1000	63544669-63544683	64533658\64533672	FALSE	64533871\64533885	64533858\64533870	chr12:64533673-64533870	GGGATCCCTGGGTGGCGCAGCGGTTTGGCGCCTGCCTTTGGCCCAGGGCACGATCCTGGAGACCCGGGATCGAATCCCACATCAGGCTCCCGGTGCATGGAGCCTGCTTCTCCCTCTGCCTATGTCTCTGCCTCTCTCTCTCTCTCTCTGTGACTATCATAAATAAATAAAAATTAAAAAAATTTAAAAAAAAAAAAA	1	SINEC2A1_CF	2.6	YES
SINE	G_WOLF	GDN	chr12	64585857	64586071	63596725	63596725	ttttgcttggttttt	ttttgcttggttttt	ttttgcttggttttt	no	SINE/tRNA	Reverse	SINEC_Cf	+	N/A	63596725	63596726	N/A	64586071	64585857	64586072	64585858	FALSE	TTTTTAT	1000	63596726-63596740	64585858\64585872	FALSE	64586072\64586086	64585873\64585896	chr12:64585873-64586071	TTTTTTTTTTTTTTTTTTTTTTTTAATTTTTATTTATTTATGATAGTCACAGAGAGAGAGAGAGAGAGGCAGAGACATAGGCAGAGGGAGAAGCAGGCTCCATGCACCGGGAGCCCGATGTGGGATTCGATCCCGGGTCTCCAGGATCGCGCCCTGGGCCAAAGGCAGGCGCCAAACCGCTGCGCCACCCAGGGATCCC	1	SINEC2A1_CF	1.6	YES
SINE	G_WOLF	GDN	chr12	64612000	64612242	63622870	63622870	taaagattttatc	taaagattttatc	taaagattttatc	no	SINE/tRNA	Forward	SINEC2A1_CF	+	N/A	63622870	63622871	N/A	64612242	64612000	64612243	64612001	FALSE	ctttaaa	1000	63622871-63622883	64612001\64612013	FALSE	64612243\64612255	64612235\64612242	chr12:64612014-64612242	AAAATTAAAAAAATTTTAAAAAAAATTAAAAAAAGGGATCCCTGGGTGGCGCAACGGTTTGGCGCCTGCCTTTGGCCCAGGGCGTGATCCCGAAGACTCGGGATCGAATCCCACGTCGGGCTCCCGGTGCATGGAGCCTGCTTCTCCCTCTGCCTGTGTCTCTGCCTCTCTCTCTCTCTCTCTGTGTGTGACTATTATAAATAAATAAAAATTTAAAAAATAAAAAAAA	1	SINEC2A1_CF	4.1	YES
SINE	G_WOLF	GDN	chr12	64658985	64659210	63669580	63669580	taaagctatctcggttttg	taaagctatctcggttttg	taaagctatctcggttttg	no	SINE/tRNA	Forward	SINEC2A1_CF	+	N/A	63669580	63669581	N/A	64659210	64658985	64659211	64658986	FALSE	CTTTAGA	1000	63669581-63669599	64658986\64659004	FALSE	64659211\64659229	64659208\64659210	chr12:64659005-64659210	GGATCCCTGGGTGGCGCAGCGGTTTAGCGCCTGCCTTTGGCCCAGGGCGCAATCCTGGAGACCCAGGATCAAATCCTACGTCGGGCTCCCGGTGCATGGAGCCTGCTTCTCCCTCTGCCTGTGTCTCTGCCTCTCTCTCTCTCTCTCTCTCTGTGTGTGACTATCATAAATAAATAAAAATTTAAAAAAATAAATAAATAAATAAA	1	SINEC2A1_CF	3.6	YES
SINE	G_WOLF	GDN	chr12	64932435	64932667	63943013	63943013	aacttaccatgaacag	aacttaccatgaacag	aacttaccatgaacag	no	SINE/tRNA	Forward	SINEC2A1_CF	+	N/A	63943013	63943014	N/A	64932667	64932435	64932668	64932436	FALSE	AAGTTAG	1000	63943014-63943029	64932436\64932451	FALSE	64932668\64932683	64932617\64932667	chr12:64932452-64932667	GGGATCCCTGGTGGCGCAGCGGTTTGGCGTCTGCCTTTGGCCCAGGGCGCGATCCTGGAGACCCGGGATCGAATCCCACATCGGGCTCCCGGTGCATGGAGCCTGCTTCTCCCTCTGCCTGTGTCTCTGCCTCTCTGTCTCTCTCTGTGACTATCATAAATAAATAAAAAAAAAAAAAAAAAAAAAAAAAAAAAAAAAAAAAAAAAAAAAAAAAAA	1	SINEC2A1_CF	1.6	YES
SINE	G_WOLF	GDN	chr12	64939319	64939514	63949642	63949642	tccactgtggttt	tccactgtggttt	tccactgtggttt	no	SINE/tRNA	Reverse	SINEC2A1_CF	+	N/A	63949642	63949643	N/A	64939514	64939319	64939515	64939320	FALSE	GGTTTAA	1000	63949643-63949655	64939320\64939332	FALSE	64939515\64939527	64939333\64939344	chr12:64939333-64939514	TTTTTTTTTTTTATTTATGATAGTCACACACAGAGAGAGAGAGAGAGAGAGGCAGAGACACAGGAGGAGGGAGAAGCAGGCTCCATGCACTGGGAACCCGACGTGGGATTCGATCCCGGGTCTCCAGGATCGCGCCCTGGGCCAAAGGCAGGCGCTAAACCGCTGCGCCACCCAGGGATCCC	1	SINEC2A1_CF	3.4	YES
SINE	G_WOLF	GDN	chr12	64941149	64941346	63951277	63951277	ctaatctctta	ctaatctctta	ctaatctctta	no	SINE/tRNA	Reverse	SINEC_Cf	+	N/A	63951277	63951278	N/A	64941346	64941149	64941347	64941150	FALSE	tcTTATT	1000	63951278-63951288	64941150\64941160	FALSE	64941347\64941357	64941163\64941173	chr12:64941161-64941346	AATTTTTTTTTTTAATTTTTATTTATTTATGATAGTCACAGAGAGAGAGAGAGGCACAGAGACACAGGCAGAGGGAGAAGCAGGCTCCATGCACCGGGAGCCCGATGTGGGATTCGATCCCGGGTCTCCAGGATCGCGCCCTGGGCCAAAGGCAGGCGCCAAACCGCTGCGCCACCCAGGGATCCC	1	SINEC_Cf	2.2	YES
SINE	G_WOLF	GDN	chr12	65099311	65099517	64109925	64109925	aaaaaaatggaattt	aaaaaaatggaattt	aaaaaaatggaattt	no	SINE/tRNA	Forward	SINEC2A1_CF	+	N/A	64109925	64109926	N/A	65099517	65099311	65099518	65099312	FALSE	tttttaa	1000	64109926-64109940	65099312\65099326	FALSE	65099518\65099532	65099512\65099517	chr12:65099327-65099517	GGGATCCCTGGGTGGCGCAGCGGTTTGGCGCCTGCCTTTGGCCCAGGGCGCGATCCTGGAGACCCGGGATCGAATCCCACGTCGGGCTCCCGGTGCATGGAGTCTGCTTCTCCCTCTGCCTGTGTCTCTGCCTCTCTCTCTCTCTCTCTGTGACTATCATAAATAAATAAAAATAAAAAAAAATTAAAAAA	1	SINEC2A1_CF	0.5	YES
SINE	G_WOLF	GDN	chr12	65177196	65177406	64186558	64186558	ctgataggtagattgtt	ctgataggtagattgtt	ctgataggtagattgtt	no	SINE/tRNA	Reverse	SINEC_Cf	+	N/A	64186558	64186559	N/A	65177406	65177196	65177407	65177197	FALSE	TTGTTAA	1000	64186559-64186575	65177197\65177213	FALSE	65177407\65177423	65177219\65177231	chr12:65177214-65177406	TTTTGTTTTTTTTTTTTTAATTTTTTTTATTTACTTATGATAGTCACACAGAGAGAGAGAGAGGCAGAGACACAGGCAGAGGGAGAAGCAGGCTCCATGCACCGGGAGCCCGACGTGGGATTCGATCCCGGGTCTCCAGAATCGCGCCCTGGGCCAAAGGCAGGCGCCAAACCGCTGCGCCACCCAGGGATCC	1	SINEC_Cf	1.1	YES
SINE	G_WOLF	GDN	chr12	65237431	65237635	64246969	64246969	acaacgcatgtatt	acaacgcatgtatt	acaacgcatgtatt	no	SINE/tRNA	Reverse	SINEC_Cf	+	N/A	64246969	64246970	N/A	65237635	65237431	65237636	65237432	FALSE	gtattat	1000	64246970-64246983	65237432\65237445	FALSE	65237636\65237649	65237446\65237453	chr12:65237446-65237635	TTTTTTTTAATTTTTATTTATTTACTTATGATAGTCACAGAGAGAGAGAGAGAGAGAGGCAGAGACACAGGCAGAGGGAGAAGCAGGCTCCATGCATCGGAAGCCTGATATGGGATTCGATCCCGGGTCTCCAGGATCGCGCCCTGGGCCAAAGGCAGGCGCCAAACCGCTGCGCCACCCAGGGATCCCC	1	SINEC_Cf	3.2	YES
SINE	G_WOLF	GDN	chr12	65376131	65376326	64384592	64384592	gtgaaatact	gtgaaatact	gtgaaatact	no	SINE/tRNA	Forward	SINEC_Cf	+	N/A	64384592	64384593	N/A	65376326	65376131	65376327	65376132	FALSE	ttcacat	1000	64384593-64384602	65376132\65376141	FALSE	65376327\65376336	65376306\65376326	chr12:65376142-65376326	GGGATCCCTGGGTGGCGCAGCGGTTTGGCGCCTGCCTTTGGCCCAGGGCGTGATCCTGGAGACCCGGGATCGAATCCCACATCGGGCTCCCGGTGCATGGAGCCTGCTTCTCCCTCTGCCTGTGTCTCTGCCTCTCTCTCTCTCACTGTGTGCCTATCATAAATAAAAAAAAAAAAAAAAAAAAA	1	SINEC_Cf	2.7	YES
SINE	G_WOLF	GDN	chr12	65420723	65420938	64428973	64428973	ttaagagtcctgctta	ttaagagtcctgctta	ttaagagtcctgctta	no	SINE/tRNA	Forward	SINEC2A1_CF	+	N/A	64428973	64428974	N/A	65420938	65420723	65420939	65420724	FALSE	CTTAAAT	1000	64428974-64428989	65420724\65420739	FALSE	65420939\65420954	65420922\65420938	chr12:65420740-65420938	GGGGATCCCTGGGTGGCGCAGCGGTTTGGCGCCTGCCTTTGGCCCAGGGCGCGATCCTGGAGACCCGGGATCAAATCCCACGTCGGGCTCCCAGTGCATGGAGCCTGCTTCTCCCTCTGCCTGTGTCTCTGCCTCTCTGTCTCTCTCTGTGTGACTATCATGAATAAATAAATAAAATCTTTAAAAAAAAAAAAAAAAA	1	SINEC2A1_CF	2.6	YES
SINE	G_WOLF	GDN	chr12	65550469	65550674	64558457	64558457	ccctatttctgccatttt	ccctatttctgccatttt	ccctatttctgccatttt	no	SINE/tRNA	Reverse	SINEC2A1_CF	+	N/A	64558457	64558458	N/A	65550674	65550469	65550675	65550470	FALSE	attttat	1000	64558458-64558475	65550470\65550487	FALSE	65550675\65550692	65550488\65550501	chr12:65550488-65550674	TTTTTTTTTTTTTTACGTTTTTATTTATTTATGATAGTCACAGAGAGAGAGAGAGAGAGAGGCAGAGACACAGGCAGAGGGAGAAGCAGGCTCCATGCCGGGAGCCTGACGTGGGATTCGATCCTGGGTCTCCAGGATCGCGCCCTGGGCCAAAGGCAGGCGCCAAACCGCTGCGCCACCCAGGGAT	1	SINEC2A1_CF	2.1	YES
SINE	G_WOLF	GDN	chr12	65603786	65603996	64611537	64611537	taaaaatagaaaact	taaaaatagaaaact	taaaaatagaaaact	no	SINE/tRNA	Forward	SINEC2A1_CF	+	N/A	64611537	64611538	N/A	65603996	65603786	65603997	65603787	FALSE	ttttaga	1000	64611538-64611552	65603787\65603801	FALSE	65603997\65604011	65603985\65603996	chr12:65603802-65603996	GGGATCCCTGGGTGGCGCAGCGGTTTGGCGCCTGCCTTTGGCCCAGGGCACGATCCTGGAGACCCGGGATCGAATCCCACGTCGGGCTCCCTGCATGGAGCCTGCTTCTCCCTCTGCCTGTGTCTCTGCCTCTCTGTCTCTCTCTCTCTGTGTGACTATCATGAATAAATAAATAAAATCTTTAAAAAAAAAAAA	1	SINEC2A1_CF	2.1	YES
SINE	G_WOLF	GDN	chr12	65617557	65617785	64625311	64625311	aacattttgtagtaata	aacattttgtagtaata	aacattttgtagtaata	no	SINE/tRNA	Forward	SINEC_Cf	+	N/A	64625311	64625312	N/A	65617785	65617557	65617786	65617558	FALSE	ATGTTAT	1000	64625312-64625328	65617558\65617574	FALSE	65617786\65617802	65617765\65617785	chr12:65617575-65617785	GGGGATCTCTGGGTGGCGCAGCGGTTTGGCGCCTGCCTTTGGCCCAGGGCGCGATCCTGGAGACCCGGGATTGAATCCCACGTCGGGCTCCCTGTGCATGGAGCCTGCTTCTCCCTCTGCCTGTGTCTCTCTGCCTCTCTCTCTCTCTGTATGACTATCATAAATAAAAAAAAAAAAAAAAAAAAAATTTAAAAAAAAAAAAAAAAAAAAA	1	SINEC2A1_CF	3.6	YES
SINE	G_WOLF	GDN	chr12	65780526	65780736	64788005	64788005	aaaagaatataaaata	aaaagaatataaaata	aaaagaatataaaata	no	SINE/tRNA	Forward	SINEC2A1_CF	+	N/A	64788005	64788006	N/A	65780736	65780526	65780737	65780527	FALSE	cttttga	1000	64788006-64788021	65780527\65780542	FALSE	65780737\65780752	65780720\65780736	chr12:65780543-65780736	GGGATCCCTGGGTGGCGCAGCGGTTTGGCGCCTGCCTTTGGCCCAGGGCGCGATCCTGGAGACCCGGGATCGAATCCCACGTCGGGCTCCCGGTGCATGGAGCCTGCTTCTCTCTCTGCCTGTGTCTCTGCCTCTCTCTCTCTCTGTGTGTGACTATCATAAATAAATAAAAATTTTAAAAAAAAAAAAAAAAA	1	SINEC2A1_CF	1.6	YES
SINE	G_WOLF	GDN	chr12	65834428	65834662	64841710	64841710	gaccacctgaattctt	gaccacctgaattctt	gaccacctgaattctt	no	SINE/tRNA	Reverse	SINEC_Cf	+	N/A	64841710	64841711	N/A	65834662	65834428	65834663	65834429	FALSE	TTcttaa	1000	64841711-64841726	65834429\65834444	FALSE	65834663\65834678	65834445\65834453	chr12:65834445-65834662	TTTTTTTTTAAACATTTTATTTTATTTTATTTTATTTATTTATTTTTTAATTTTTATTTATTTATGATAGTTACAGAGAGAAAGAGAGGCAGAGACACAGCAGAGGGAGAAGCAGGCTCCATGCACCGGGAGCCCGATGTGGGATTCGATCCTGGGTCTCCAGGATCACGCCCTGGGCCAAAGGCAGGCGCCAAACCGCTGCGCCACCCAGGGATCCC	1	SINEC_Cf	2.8	YES
SINE	G_WOLF	GDN	chr12	65881206	65881407	64888408	64888408	gtattatatgtat	gtattatatgtat	gtattatatgtat	no	SINE/tRNA	Reverse	SINEC2A1_CF	+	N/A	64888408	64888409	N/A	65881407	65881206	65881408	65881207	FALSE	tgtatat	1000	64888409-64888421	65881207\65881219	FALSE	65881408\65881420	65881220\65881227	chr12:65881220-65881407	TTTTTTTTAAAATTTCTATTTATTTTATGATAGTCAGAGAGAGAGAGAGAGAGAGAGGCAGAGACACAGGCAGAGGGAGAAGCAGGCTCCATGCACCGGGAGCCCGATGTGGGACTCGATCCTGGGTCTCCAGGATCGCGCCCTGGGCCAAAGGCAGGCGCCAAACCGCTGCACCACCCAGGGATCCC	1	SINEC2A1_CF	3.7	YES
SINE	G_WOLF	GDN	chr12	66277731	66277955	65284701	65284701	aaacccagagagagg	aaacccagagagagg	aaacccagagagagg	no	SINE/tRNA	Forward	SINEC_Cf	+	N/A	65284701	65284702	N/A	66277955	66277731	66277956	66277732	FALSE	ggtttct	1000	65284702-65284716	66277732\66277746	FALSE	66277956\66277970	66277936\66277955	chr12:66277747-66277955	GATCCCTGGGTGGCGCAGCGGTTTGGCGCCTGCCTTTGGCCCAGGGCGCGATTCTGGAGACCCGGGATCGAATCCCACATCGGGCTCCCGGTGCATGGAGCCTGCTTCTCCCTCTGCCTGTGTCTCTGCCTCTCTCTCTCTCTGTAACTATCATAAATAAATAAAAATTAAAAAAAAAAAAAGAAATTTAAAAAAAAAAAAAAAAAAAA	1	SINEC_Cf	1.7	YES
SINE	G_WOLF	GDN	chr12	66325508	66325716	65332796	65332796	aaaaaatttttttga	aaaaaatttttttga	aaaaaatttttttga	no	SINE/tRNA	Forward	SINEC2A1_CF	+	N/A	65332796	65332797	N/A	66325716	66325508	66325717	66325509	FALSE	tttttga	1000	65332797-65332811	66325509\66325523	FALSE	66325717\66325731	66325688\66325711	chr12:66325524-66325716	GGGATCCCTGGGTGGCGCAGCGGTTTAGCGCCTGCCTTTGGCCCAGGGCGCGATCCTGGAGACCCGGGATCGAATCCCACGTCAGGCTCCCGGTGCATGGAGCCTGCTTCTCCCTCTGCCTGTGTCTCTACCTCTCTCTCTCTCTCTTTGTGACTATCATAAATAAAAAAAAAAAAAAAAAAAAAAAATTAAA	1	SINEC2A1_CF	2.7	YES
SINE	G_WOLF	GDN	chr12	66348688	66348892	65355702	65355702	aaaaaaatagcctgta	aaaaaaatagcctgta	aaaaaaatagcctgta	no	SINE/tRNA	Forward	SINEC2A1_CF	+	N/A	65355702	65355703	N/A	66348892	66348688	66348893	66348689	FALSE	tttttag	1000	65355703-65355718	66348689\66348704	FALSE	66348893\66348908	66348888\66348892	chr12:66348705-66348892	GGGATCCCTGGGTGGCGCAGCGGTTTGGCGCCTGCCTTTGGCCCGGGGCGTGATCCTGGAGACCCGGGATCGAATCCCACATCGGGCTCCCGGTGCATGGAGCCTGCTTCTCCCTCTGCCTGTGTCTCTGCCTCTCTGTCTCTCTCTCTCTGTGACTATCATGAATAAATAAATAAAATCTTTAAAAA	1	SINEC2A1_CF	3.3	YES
SINE	G_WOLF	GDN	chr12	66410436	66410644	65417248	65417248	t	t	t	no	SINE/tRNA	Forward	SINEC2A1_CF	+	N/A	65417248	65417249	N/A	66410644	66410436	66410645	66410437	FALSE	N/A	1000	65417249-65417249	66410437\66410437	FALSE	66410645\66410645	66410644\66410644	chr12:66410438-66410644	GGGATCCCTGGGTGGCGCAGCGGTTTGGCGCCTGCCTTTGGCCCAGGGCGCGATCCTGGAGACCCGGGATCGAATCCCACATCAGGCTCCCGGTGCATGGAGCCTGCTTCTCCCTCTGCCTATGTCTCTGCCTCTCTCCTTTCTCTCTCTGTGACTATCATAAATAAATAAAAATTTAAAAAAAAAAAAAAAGAAAGATAATTTTTA	1	SINEC2A1_CF	2.6	YES
SINE	G_WOLF	GDN	chr12	66458803	66459034	65465351	65465351	aagatcaaatttttta	aagatcaaatttttta	aagatcaaatttttta	no	SINE/tRNA	Reverse	SINEC_Cf	+	N/A	65465351	65465352	N/A	66459034	66458803	66459035	66458804	FALSE	TTTTAGA	1000	65465352-65465367	66458804\66458819	FALSE	66459035\66459050	66458820\66458829	chr12:66458820-66459034	TTTTTTTTTTATTTTTTTTTTATTTTTTTTATTTTTTTATTTTTTATTTATTTATGATAGGCACACAGTGAGAGAGAGAGAGAGGCAGAGACACAGGCAGAGAGAGAAGCAGGCTCCATGCACCGGGAGCCTGACGTGGGATTCGATCCCGGGTCTCCAGGATCGCGCCCTGGGCCAAAGGCAGGCGCCAAACCGCTGCGCCACCCAGGGATCCC	1	SINEC_Cf	3.2	YES
SINE	G_WOLF	GDN	chr12	66465680	66465879	65472204	65472204	c	c	c	no	SINE/tRNA	Reverse	SINEC_Cf	+	65472204	65472202	65472205	65472203	66465879	66465678	66465880	66465679	TRUE	N/A	500	65472205-65472205	66465679\66465679	FALSE	66465880\66465880	66465683\66465683	chr12:66465680-66465879	GCCTATATATTTTTTTTTTAATTTTTTTTTATTTATTTATGATAGTCACAGAGAGAGAGAGAGAGAGAGGCAGAGACACAGGCAGAGGGAGAAGCAGGCTCCATGTACCGGGAGCCTGACGTGGGATTCGATCCCGGGTCTCCAGGATCGCGCCCTGGGCCAAAGGCAGGCGCCAAACCGCTGCGCCACCCAGGGATCCC	1	SINEC_Cf	1.6	YES
SINE	G_WOLF	GDN	chr12	66493300	66493494	65499591	65499591	aaaaaaggtttcacc	aaaaaaggtttcacc	aaaaaaggtttcacc	no	SINE/tRNA	Forward	SINEC2A1_CF	+	N/A	65499591	65499592	N/A	66493494	66493300	66493495	66493301	FALSE	TTTTTAA	1000	65499592-65499606	66493301\66493315	FALSE	66493495\66493509	66493483\66493494	chr12:66493316-66493494	AGGGATTCCTGGGTGGCGCAGCGGTTTGGCGCCTGCCTTTGGCCCAGGGCGCGATCCTGGAGACCCGGGATCGAATCCCACATCGGGCTCCCGGTGCATGGAGCCTGCTTCTCCCTCTGCCTGTGTCTCTGCGCCTCTCTCTCTCTCTCTCTCTCTGTGACTATCATAAAAAAAAAAAA	1	SINEC2A1_CF	2.8	YES
SINE	G_WOLF	GDN	chr12	66513426	66513623	65519909	65519909	atatatagcagcctctt	atatatagcagcctctt	atatatagcagcctctt	no	SINE/tRNA	Reverse	SINEC2A1_CF	+	N/A	65519909	65519910	N/A	66513623	66513426	66513624	66513427	FALSE	CTCTTGA	1000	65519910-65519926	66513427\66513443	FALSE	66513624\66513640	66513444\66513458	chr12:66513444-66513623	TTTTTTTTTTTTTTTAATTTTTTTTATTTATTTATGATAGTCACAGAGAGAGAGAGAGAGGCAGAGACGTAGGCAGAGGGAGAAGCAGGCTCCATGCACCAGGAGCCTGATGTGGGATTCGATCCTGGGTCTCCAGGATCGCGCCCTGGGCCAAAGGCAGGCGCCAAACCGCTGCGCCAC	1	SINEC2A1_CF	3.9	YES
SINE	G_WOLF	GDN	chr12	66545555	66545750	65551615	65551615	taaagatttaattt	taaagatttaattt	taaagatttaattt	no	SINE/tRNA	Forward	SINEC_Cf	+	N/A	65551615	65551616	N/A	66545750	66545555	66545751	66545556	FALSE	ctttaaa	1000	65551616-65551629	66545556\66545569	FALSE	66545751\66545764	66545741\66545750	chr12:66545570-66545750	GGGATCCCTGGGTGGCGCAGCGGTTTGGTGCCTGCCTTTGGCCCAGGGCGCGATCCTGGAGACCCGGGATCGAATCCCACGTCAGGCTCCCGGTGCATGGAGCCTGCTTCTCCCTCTGCCTGTGTCTCTGCCTCTCTCTCTCTCTGTAACTATCATAAATAAATAAAAATTAAAAAAAAAA	1	SINEC_Cf	1.7	YES
SINE	G_WOLF	GDN	chr12	66565546	66565748	65568107	65568107	ccccccaatgaattctt	ccccccaatgaattctt	ccccccaatgaattctt	no	SINE/tRNA	Reverse	SINEC2A1_CF	+	N/A	65568107	65568108	N/A	66565748	66565546	66565749	66565547	FALSE	tTCTTAA	1000	65568108-65568124	66565547\66565563	FALSE	66565749\66565765	66565564\66565580	chr12:66565564-66565748	TTTTTTTTTTTTTTTTTAATTTTTTTTATGACAGTCACAGAGAGAGAGAGAGGCAGAGACACAGGCAGAGGGAGAAGCAGGCTCCATGCACCGGGAGCCCGATGTGGGATTCGATCCCGGGTCTCCAGGATCGCGCCCTGGGCCAAAGGCAGGCGCCAAACCGCTGCGCCACCCAGGGATCCCCC	1	SINEC2A1_CF	1.6	YES
SINE	G_WOLF	GDN	chr12	66626739	66626945	65630464	65630464	tagttttactttt	tagttttactttt	tagttttactttt	no	SINE/tRNA	Reverse	SINEC2A1_CF	+	N/A	65630464	65630465	N/A	66626945	66626739	66626946	66626740	FALSE	cTTTTCA	1000	65630465-65630477	66626740\66626752	FALSE	66626946\66626958	66626753\66626767	chr12:66626753-66626945	TTTTTTTTTTTTTTTAAGATTTTATTTATTTATTCATGATAGTCACAGAGAGAGAGAGAGAGAGGCAGAGACACAGGCAGAGAGAGAAGCGGGCTCCATGCAGGGAGCCCGATGTAGGATTCGATCCCGGGTGTCCAGGATCGCGCCCTGGGCCAAAGGCAGGCGCCAAACCGCTGCGCCACCCAGGGATCCC	1	SINEC2A1_CF	4.2	YES
SINE	G_WOLF	GDN	chr12	66908518	66908731	65913990	65913990	ccccttcttaaagtctt	ccccttcttaaagtctt	ccccttcttaaagtctt	no	SINE/tRNA	Reverse	SINEC2A1_CF	+	N/A	65913990	65913991	N/A	66908731	66908518	66908732	66908519	FALSE	gtcttat	1000	65913991-65914007	66908519\66908535	FALSE	66908732\66908748	66908536\66908553	chr12:66908536-66908731	TTTTTTTTTTTTTTTTTTAATTTTTATTTATTTATGATAGTCACAGAGAGAGAGAGAGAGAGAGAGGCAGAGACATAGGCAGAGGGAGAAGCAGGCTCCATGCACCGGGAGCCCGACGTGGGATTCGATCCCGGGTCTCCAGGATCGCGCCCTGGGCCAAAGGCAGGCGCCAAACCGCTGCGCCACCCAGGGATCC	1	SINEC2A1_CF	1.5	YES
SINE	G_WOLF	GDN	chr12	67543501	67543707	66549140	66549140	N/A	N/A	N/A	no	SINE/tRNA	Forward	SINEC2A1_CF	+	N/A	66549140	66549141	N/A	67543707	67543501	67543708	67543502	FALSE	N/A	250	N/A	N/A\N/A	FALSE	N/A\N/A	67543700\67543707	chr12:67543502-67543707	TAAAAAAGGAAAGAATGGGGATCCCTGGGTGGCGCAGCGGTTTGGCGCCTGCCTTTGGCCCAGGGCGCGATTCTGGAGACCCGGGATCGAATCCCACGTCGGGCTTCCGATGCATGGAGCCCGCTTCTCTCTCTGCCTGTGTCTCTGCCCCTCTCTCTCTCTCTCTGTGACTATCATGAATAAATAAATAAAATCTTTAAAAAAAA	1	SINEC2A1_CF	4.3	YES
SINE	G_WOLF	GDN	chr12	67658337	67658562	66663677	66663677	N/A	N/A	N/A	no	SINE/tRNA	Forward	SINEC2A1_CF	+	66663680	66663678	66663681	66663679	67658561	67658338	67658562	67658339	FALSE	N/A	1000	N/A	N/A\N/A	FALSE	N/A\N/A	67658555\67658559	chr12:67658339-67658561	GGGATCCCTGGGTGGCGCAGCGGTTTAGCGCCTGCCTTTGGCCCGGGGCGCGATCCTGGAGACCCGGGATCGAATCCCACGTCGGGCTCCCGGTGCATGGAGCCTGCTTCTCCCTCTGCCTGTGTCTCTGCCTCTCTCTCTCTCTGTATGTGACTATCATAAATAAATAAAAATTTAAAAAAAAAATAAAAAAAATAAAAAAAATTAAAAAAAAATAAAAATT	1	SINEC2A1_CF	2.6	YES
SINE	G_WOLF	GDN	chr12	67672865	67673068	66678183	66678183	agcattgtaaaa	agcattgtaaaa	agcattgtaaaa	no	SINE/tRNA	Reverse	SINEC2A1_CF	+	N/A	66678183	66678184	N/A	67673068	67672865	67673069	67672866	FALSE	tAAAACA	1000	66678184-66678195	67672866\67672877	FALSE	67673069\67673080	67672883\67672892	chr12:67672878-67673068	AAAAATTTTTTTTTTAATTTTTTATTTATTTATGATAGGCACACAGTGAGAGAGAGAGAGGCAGAGACACAGGCAGAGGGAGAAGCAGGCTCCATGCACCGGAAGCCCGACGTGGGATTCGATCCCGGGTCTCCAGGATCGCGCCCTGGGCCAAAGGCAGGCGCCAAACCGCTGCGCCACCCAGGGATCCC	1	SINEC2A1_CF	2.1	YES
SINE	G_WOLF	GDN	chr12	67860879	67861086	66866392	66866392	aaaaaatgtattaca	aaaaaatgtattaca	aaaaaatgtattaca	no	SINE/tRNA	Forward	SINEC2A1_CF	+	N/A	66866392	66866393	N/A	67861086	67860879	67861087	67860880	FALSE	tttttaa	1000	66866393-66866407	67860880\67860894	FALSE	67861087\67861101	67861075\67861082	chr12:67860895-67861086	GGGATCCCTGGGTGGCGCAGCGGTTTGGCGCCTGCCTTTGGCCCAGGGCGTGATCCTGGAGACCCGGGATCGAATCCCATATCAGGCTCCCGATGCATGGAGCCTGCTTCTCCCTCTGCCTGTGTCTCTGCCTCTCTCTCTCTCTCTCTCTGACTATCATAAGTAAATAAATAAAAATTTAAAAAAAAGAAA	1	SINEC2A1_CF	3.2	YES
SINE	G_WOLF	GDN	chr12	68116459	68116671	67124794	67124794	aaaaaacccaactatg	aaaaaacccaactatg	aaaaaacccaactatg	no	SINE/tRNA	Forward	SINEC2A1_CF	+	N/A	67124794	67124795	N/A	68116671	68116459	68116672	68116460	FALSE	tttttaa	1000	67124795-67124810	68116460\68116475	FALSE	68116672\68116687	68116664\68116671	chr12:68116476-68116671	GGGATCCCTGGGTGGCGCAGCGGTTTGGCGCCTGCCTTTGGCCCAGGGTGCGATCCTGGAGACCCCGGATCGAATCCCACGTCAGGTTCCCGGTGCATGGAGCCTGCTTCTCCCTCTGCCTATGTCTCTGCCTCTCTCTCTCTCTCTCTATGTGACTATCATAAATAAATAAAATTTAAAAAAAATTTAAAAAAAA	1	SINEC2A1_CF	3.1	YES
SINE	G_WOLF	GDN	chr12	68238293	68238499	67246378	67246378	aaataaaatctttttt	aaataaaatctttttt	aaataaaatctttttt	no	SINE/tRNA	Reverse	SINEC2A1_CF	+	N/A	67246378	67246379	N/A	68238499	68238293	68238500	68238294	FALSE	tttttaa	1000	67246379-67246394	68238294\68238309	FALSE	68238500\68238515	68238310\68238324	chr12:68238310-68238499	TTTTTTTTTTTTTTTAATTTTTTTTTATTTATTTATGATAGTCACAGAGAGAGAGAGAGGCAGAGACACAGGCAGAGGGAGAAGCAGGCTCCATGCACCGGGAGCCCGACGTGGGATTCGATCCCGGGTCTCCAGGATCGCGCCCTGGGCCAAAGGCAGGCGCCAAACCGCTGCGCCACCCAGGGATCCC	1	SINEC2A1_CF	0.5	YES
SINE	G_WOLF	GDN	chr12	68802681	68802875	67803976	67803976	atttaaaatgcagggtgaag	atttaaaatgcagggtgaag	atttaaaatgcagggtgaag	no	SINE/tRNA	Forward	SINEC_Cf	+	N/A	67803976	67803977	N/A	68802875	68802681	68802876	68802682	FALSE	TAAATGA	1000	67803977-67803996	68802682\68802701	FALSE	68802876\68802895	68802866\68802875	chr12:68802702-68802875	GGATTCCTGGGTGGCACAGCGGTTTGGCACCTGCCTTTGGCCCAGGGCGCGATCCTGGAGACCCAGGATCGAATCCCGCGTCGGGCTCCCGGTGCATGGAGCCTGCTTCTCTCTCTGCCTCTCTCTCTCTCTCTCTCTGTGACTATCATAAATAAATAAAAATTAAAAAAAAAA	1	SINEC_Cf	3.5	YES
SINE	G_WOLF	GDN	chr12	68885066	68885279	67887883	67887883	aagaatcaacctgattg	aagaatcaacctgattg	aagaatcaacctgattg	no	SINE/tRNA	Forward	SINEC2A1_CF	+	N/A	67887883	67887884	N/A	68885279	68885066	68885280	68885067	FALSE	TTCTTAA	1000	67887884-67887900	68885067\68885083	FALSE	68885280\68885296	68885269\68885279	chr12:68885084-68885279	GGATCCCTGGGTGGCGCAGCGGTTTGGCGCCTGCCTTTGGCCCAGGGCGCGATCCTGGAGACCCAGGATCGAATCCCACATCAGGCTCCCGGTGCATGGAGCCTGCTTCTCCCTCTGCCTGTGTCTCTGCCTCTCTCTCTCTCTCTCTGTGACTATCATAAATAAATAAATAAATAAAAAAAATTAAAAAAAAAAA	1	SINEC2A1_CF	3.1	YES
SINE	G_WOLF	GDN	chr12	68904706	68904923	67907249	67907249	gaaaatggcagaga	gaaaatggcagaga	gaaaatggcagaga	no	SINE/tRNA	Forward	SINEC2A1_CF	+	N/A	67907249	67907250	N/A	68904923	68904706	68904924	68904707	FALSE	TTTTCAA	1000	67907250-67907263	68904707\68904720	FALSE	68904924\68904937	68904901\68904923	chr12:68904721-68904923	TGGGATCCCTGGGTGGCGCAGCGGTTTGGCGCCTGCCTTTGGCTCGGGGCGCGGTCCTGGAGGCCTGGGATCGAGTCCCACGTCGGGCTCCCTGCATGGAGCCTGCTTCTCCCTCTGCCTGTGTATCTGCCTCTCTGTCTCTCTCTGTGTAACTATCACGAATAAATAAATAAAATCTTTAAAAAAAAAAAAAAAAAAAAAAA	1	SINEC2A1_CF	5.3	YES
SINE	G_WOLF	GDN	chr12	68957469	68957673	67960357	67960357	N/A	N/A	N/A	no	SINE/tRNA	Forward	SINEC2A1_CF	+	67960371	67960370	67960372	67960371	68957687	68957482	68957688	68957483	FALSE	N/A	1000	N/A	N/A\N/A	FALSE	N/A\N/A	68957686\68957686	chr12:68957483-68957687	GGGATCCCTGGGTGGCGCAGAGGTTTAGCGCCTGCCTTTGGCCCAGGGCGCTATCCTGGAGACCTGGGATCGAATCCCACGTCGGGCTCCCGGTGCATGGAGCCTGCTTCTCCCTCTGCCTGTGTCTCTGCCTCTCTCTCTCTGTGTGACTGTCATAAATAAAAAAAATAAATAAATAAAAAAAAATAAAAAAGAGAACCAGGAG	1	SINEC2A1_CF	4.3	YES
SINE	G_WOLF	GDN	chr12	68997083	68997305	67999086	67999086	a	a	a	no	SINE/tRNA	Reverse	SINEC2A1_CF	+	67999089	67999088	67999090	67999089	68997308	68997085	68997309	68997086	FALSE	N/A	1000	67999090-67999090	68997086\68997086	FALSE	68997309\68997309	68997089\68997089	chr12:68997087-68997308	AGTACCCTCTTTTTAGTTTTTTTTTTTATATTTATTTATGATAGTCACACACACACACACACACAGAGAGAGAGAGAGAGAGAGAGAGGCAGAGACACAGGCAGAGGGAGAAGCAGGCTCCATGCACCGGGAGCCCGATGTGGGATTCGATCCTGGGTCTCCAGGATCGCGCCCTGGGCCAAAGGCAGGCGCCAAACCGCTGCGCCACCCAGGGATCCCACA	1	SINEC2A1_CF	1.1	YES
SINE	G_WOLF	GDN	chr12	69017731	69017940	68020097	68020097	tcattattatattttc	tcattattatattttc	tcattattatattttc	no	SINE/tRNA	Reverse	SINEC2A1_CF	+	N/A	68020097	68020098	N/A	69017940	69017731	69017941	69017732	FALSE	ttttcaa	1000	68020098-68020113	69017732\69017747	FALSE	69017941\69017956	69017748\69017759	chr12:69017748-69017940	TTTTTTTTTTTTAATTTTTATTTTTATTTATTTATGATAGTCACAGAGAGAGAGAGAGAGAGGCAGAAACACAGGCAGAGGGAGAAGCAGGCTCCATGCACTGGGAGGCCGATGTGGGATTCGATCCCGGGTCTCCAGGATCGCGCCCTGGGCCAAAGGCAGGCGCCAAACCGCTGCGCCACCCAGGGATCCC	1	SINEC2A1_CF	2.1	YES
SINE	G_WOLF	GDN	chr12	69060164	69060380	68062328	68062328	ctaaatttttctt	ctaaatttttctt	ctaaatttttctt	no	SINE/tRNA	Reverse	SINEC_Cf	+	N/A	68062328	68062329	N/A	69060380	69060164	69060381	69060165	FALSE	ttcttat	1000	68062329-68062341	69060165\69060177	FALSE	69060381\69060393	69060178\69060202	chr12:69060178-69060380	TTTTTTTTTTTTTTTTTTTTTTTTTAAATTTTTATTTATTTATGATAGTCACAGAGAGAGAAAGAGAGAGAGGCAGAGACATAGGCAGAGGGAGAAGCGGGCTCCATGCACCGGGAGCCCGATGTGGGATTCGATCCCGGGTCTCCAGGATCGCGCCCTGGGCCAAAGGCAGGCGCCAAACCGCTGCGCCACCCAGGGATCCC	1	SINEC_Cf	2.8	YES
SINE	G_WOLF	GDN	chr12	69205337	69205538	68207544	68207544	aaaaatttaagtttt	aaaaatttaagtttt	aaaaatttaagtttt	no	SINE/tRNA	Forward	SINEC2A1_CF	+	N/A	68207544	68207545	N/A	69205538	69205337	69205539	69205338	FALSE	tttttaa	1000	68207545-68207559	69205338\69205352	FALSE	69205539\69205553	69205530\69205538	chr12:69205353-69205538	GGGGATCCCTGGGTGGCTCAGCGGTTTGGCGCCTGCCTTTGGCCCAGGGCGTGATCCTGGAGACCCGGGATCGAATCCCATATCAGGCTCCCGATGCATGGAGCCTGCTTCTCCCTCTGCCTGTGTCTCTGCCTCTCTCTCTCTCTCTCTCTATCATAAGTAAATAAATAAAAATTTAAAAAAAAA	1	SINEC2A1_CF	3.3	YES
SINE	G_WOLF	GDN	chr12	69248500	69248694	68250663	68250663	attttggtgcccag	attttggtgcccag	attttggtgcccag	no	SINE/tRNA	Forward	SINEC_Cf	+	N/A	68250663	68250664	N/A	69248694	69248500	69248695	69248501	FALSE	AAAATAT	1000	68250664-68250677	69248501\69248514	FALSE	69248695\69248708	69248685\69248694	chr12:69248515-69248694	GGATCCCTGGGTGGCGCAGCGGTTTGGCGCCTGCCTTTGGCCTAGGGCGCGATCCTGGAGACCTAGGATCGATTCCCACGTCGGGCTCCTGGTGCATGGAGCCTGCTTCTCTCTGCCTGTGTCTCTGCCTCTCTTTCTCTCTCTGTGACTATCATAAATAAATAAAAATTAAAAAAAAAA	1	SINEC_Cf	3.3	YES
SINE	G_WOLF	GDN	chr12	69296124	69296337	68298076	68298076	aaaaatgaatagataaatct	aaaaatgaatagataaatct	aaaaatgaatagataaatct	no	SINE/tRNA	Forward	SINEC2A1_CF	+	N/A	68298076	68298077	N/A	69296337	69296124	69296338	69296125	FALSE	tttttga	1000	68298077-68298096	69296125\69296144	FALSE	69296338\69296357	69296334\69296337	chr12:69296145-69296337	GGGATCCCTGGGTGGCAGCAGGGGTTTGGCGCCTGCCTTTGGCCCAGGGCGCGATCCTGGAGACCCGGGATCGAATCCCACGTCGGGCTCCCAGTGCATGGAGCCTGCTTCTCCCTCTGCCTGTGTCTCTGCCTCTCTCTCTTTCTCTCTGTGACTATCATAAATAAATAAATATTTTTAAAAAAAATTAAAA	1	SINEC2A1_CF	3.2	YES
SINE	G_WOLF	GDN	chr12	69313736	69313942	68315247	68315247	aaaatgtagtgtatc	aaaatgtagtgtatc	aaaatgtagtgtatc	no	SINE/tRNA	Forward	SINEC2A1_CF	+	N/A	68315247	68315248	N/A	69313942	69313736	69313943	69313737	FALSE	attttgt	1000	68315248-68315262	69313737\69313751	FALSE	69313943\69313957	69313938\69313942	chr12:69313752-69313942	GGGATCCCTGGGTGGCGCAGCGGTTTGGCGCCTGCCTTTGGCCTAGGGCGCGATCCTGGAGACCCGGGATCGAATCCCACGTCGGGCTCTTGGTGCATGGAGCCTGCTTCTCCCTCTGCCTGTGTCTCTGCCTCTCTCTCTCTCTGTGACTATCATAAATAAATAAAAATGTTAAAAAAAAAGATTAAAAA	1	SINEC2A1_CF	2.1	YES
SINE	G_WOLF	GDN	chr12	69466879	69467086	68468218	68468218	aaagaggcatttttta	aaagaggcatttttta	aaagaggcatttttta	no	SINE/tRNA	Forward	SINEC_Cf	+	N/A	68468218	68468219	N/A	69467086	69466879	69467087	69466880	FALSE	tctttaa	1000	68468219-68468234	69466880\69466895	FALSE	69467087\69467102	69467079\69467086	chr12:69466896-69467086	GGGATCCCTGGGTGGCGCAGCGGTTTGGCGCCTGCCTTTGGCCCAGGGCGCGATCCTGGAAACCCGGGATCGAATCCCACATCGGGCTCCCGGTGCATGGAGCCTGCTTCTCCCTCTGCCTGTGTCTCTGCCTCTCTCTCTTTCTCTCTGTATGACTATCATAAATAAATAAAAAAAAAAATTAAAAAAAA	1	SINEC_Cf	3.2	YES
SINE	G_WOLF	GDN	chr12	69545162	69545378	68546388	68546388	ggccaaggcattta	ggccaaggcattta	ggccaaggcattta	no	SINE/tRNA	Reverse	SINEC_Cf	+	N/A	68546388	68546389	N/A	69545378	69545162	69545379	69545163	FALSE	ATTTAAA	1000	68546389-68546402	69545163\69545176	FALSE	69545379\69545392	69545177\69545179	chr12:69545177-69545378	TTTATTTATTTATTTTTTTTTTTTAATTTTTATTTATTTATGATAGTCACAGAGAGAGAGAGAGAGAGAGGCAGAGACACAGGCAGAGGGAGAAGCAGGCTCCATGCACCGGGAGCCTGATGTGGGATTCGATCCCGGGTCTCCAGGATCGCGCCCTGGGCCAAAGGCAGGCGCCAAACCGCTGCGCCACCCAGGGATCCCT	1	SINEC_Cf	1.6	YES
SINE	G_WOLF	GDN	chr12	69801631	69801835	68812799	68812799	taggtttttccttttttt	taggtttttccttttttt	taggtttttccttttttt	no	SINE/tRNA	Reverse	SINEC2A1_CF	+	N/A	68812799	68812800	N/A	69801835	69801631	69801836	69801632	FALSE	tttttaa	1000	68812800-68812817	69801632\69801649	FALSE	69801836\69801853	69801650\69801660	chr12:69801650-69801835	TTTTTTTTTTTAATTTTTTTATTTATTTATGATAGTCACACACAGAGAGAGAGAGGCAGAGACATAGGCAGAGGGAGAAGCAGGCTCCATGCACCAGGAGCCCGACATGGGATTCGATCCTGGGTCTCCAGGATTGCGCCCTGGGCCAAAGGCAGGCGCTAAACCGCTGCGCCACCCAGGGATCCC	1	SINEC_Cf	3.8	YES
SINE	G_WOLF	GDN	chr12	70068036	70068239	69078945	69078945	taagtcaaaaa	taagtcaaaaa	taagtcaaaaa	no	SINE/tRNA	Reverse	SINEC2A1_CF	+	N/A	69078945	69078946	N/A	70068239	70068036	70068240	70068037	FALSE	AAAAATT	1000	69078946-69078956	70068037\70068047	FALSE	70068240\70068250	70068051\70068058	chr12:70068048-70068239	AAATTTTTTTTAATTTTTATTTATTTATGATAGTCACACACACAGAGAGAGAGAGAGAGAGAGGCAGAGACACGGGCAGAGGGAGAAGCAGGCTCCATGCAGGGAGCCCGACGTGGGATTTGATCCCGGGTCTCCAGGATCGCGCCCTGGGCCAAAGGCAGGAGCTAAACCACTGAGCCACCCAGGAATCCC	1	SINEC_Cf	3.8	YES
SINE	G_WOLF	GDN	chr12	70151289	70151486	69162043	69162043	aaatttgagaactga	aaatttgagaactga	aaatttgagaactga	no	SINE/tRNA	Forward	SINEC_Cf	+	N/A	69162043	69162044	N/A	70151486	70151289	70151487	70151290	FALSE	AATTTAA	1000	69162044-69162058	70151290\70151304	FALSE	70151487\70151501	70151471\70151486	chr12:70151305-70151486	GGGATCCCTGGGTGGCGCAGCGGTTTAGCGCCTGCCTTTGGCCCAGGGCGCGATCCTGGAGACCCGGGATCGAATCCCACGTCAGGCTCCCGGTGCGTGGAGCCTGCTTCTCCCTCTGCCTGTGTCTCTGCCTCTCTCCTCTCTCTCTCTGTGACTATCATAAATTAAAAAAAAAAAAAAAA	1	SINEC_Cf	2.2	YES
SINE	G_WOLF	GDN	chr12	70293074	70293285	69304202	69304202	aaatgtcttggaaag	aaatgtcttggaaag	aaatgtcttggaaag	no	SINE/tRNA	Forward	SINEC2A1_CF	+	N/A	69304202	69304203	N/A	70293285	70293074	70293286	70293075	FALSE	catttct	1000	69304203-69304217	70293075\70293089	FALSE	70293286\70293300	70293272\70293285	chr12:70293090-70293285	GGGATCCCTGGGTGGCGCAGCGGATTGGCGCCTGCCTTTGGCCCAGGGCGCGATCCTGGAGACCCGGGATCGAATCCCATGTCGGGCTCCCGGTGCATGGAGCCTGCTTCTCCCTCTGCCTGTGTCTCTGCCTCTCTCTCTCTCTCCTCTGTGACTATCATGAATAAATAAAATAAAATCTTAAAAAAAAAAAAAA	1	SINEC2A1_CF	2.1	YES
SINE	G_WOLF	GDN	chr12	70644800	70644981	69655304	69655304	tattaacttttaga	tattaacttttaga	tattaacttttaga	no	SINE/tRNA	Forward	SINEC_Cf	+	N/A	69655304	69655305	N/A	70644981	70644800	70644982	70644801	FALSE	TAATAAA	1000	69655305-69655318	70644801\70644814	FALSE	70644982\70644995	70644973\70644979	chr12:70644815-70644981	GGGATCCCTGGGTGGCGCAGCGGTTTGGCGCCTGCCTTTGGCCCAGGGCGCGATCCTGGAGACCCGGGATCGAATCCCACTTCGGGCTCCCGGTGCATGGAGACTGCTTCTCCCTCTGCCTGTGTCTCTGCCTCCCTCTCTCTGTGACTATCATAAATAAAAAAATA	1	SINEC_Cf	2.4	YES
SINE	G_WOLF	GDN	chr12	70937966	70938165	69948190	69948190	gcacaacaccaattt	gcacaacaccaattt	gcacaacaccaattt	no	SINE/tRNA	Reverse	SINEC_Cf	+	N/A	69948190	69948191	N/A	70938165	70937966	70938166	70937967	FALSE	AATTTAA	1000	69948191-69948205	70937967\70937981	FALSE	70938166\70938180	70937982\70938006	chr12:70937982-70938165	TTTTTTTTTTTTTTTTTTTTTTTTTATGATACTCACAGAGAGAGAGAGAGAGAGGCAGAGACATAGGCAGAGGGAGAAGCAGGCTCCATGCACGGGAGCCCGATGTGGGATTCGATCCCGGGTCTCCAGGATCGCGCCCTGGGCCAAAGGCAGGCGCCAAACCGCTGCGCCACCCAGGGATCCC	1	SINEC_Cf	1.9	YES
SINE	G_WOLF	GDN	chr12	71002471	71002678	70012858	70012858	aagaacacaggcct	aagaacacaggcct	aagaacacaggcct	no	SINE/tRNA	Forward	SINEC2A1_CF	+	N/A	70012858	70012859	N/A	71002678	71002471	71002679	71002472	FALSE	TTCTTGA	1000	70012859-70012872	71002472\71002485	FALSE	71002679\71002692	71002652\71002678	chr12:71002486-71002678	GGGATCCCTGGGTGGCGCAGCGGTTTGGCGCCTGCCTTTGGCCCAGGGCGCGATCCTGGAGACCCGGGATCGAATCCCACATCGGGCTCCCGGTGCATGGAGCCTGCTTCTCCCTCTGCCTATGTCTCTGCCTCTCTCTCTCTCTCTCTCTCTGTGTGACTATCATAAAAAAAAAAAAAAAAAAAAAAAAAAA	1	SINEC2A1_CF	2.1	YES
SINE	G_WOLF	GDN	chr12	71135733	71135946	70145879	70145879	aaaaagaactaattctt	aaaaagaactaattctt	aaaaagaactaattctt	no	SINE/tRNA	Reverse	SINEC2A1_CF	+	N/A	70145879	70145880	N/A	71135946	71135733	71135947	71135734	FALSE	TTCTTAT	1000	70145880-70145896	71135734\71135750	FALSE	71135947\71135963	71135751\71135767	chr12:71135751-71135946	TTTTTTTTTTTTTTTTTAAATTTTTATTTATTTATGATAGTCACAGAGAGAGAGAGAGAGAGAGGCAGAGACACAGGCAGAGGGAGAAGCAGGCTCCATGCACCGGGAGCCCGATGTGGGATTCGATCCCGGGTCTCCAGGATCGCGCCCTGGGCCAAAGGCAGGCGCCAAACCGCTGCGCCACCCAGGGATCCCC	1	SINEC2A1_CF	0.5	YES
SINE	G_WOLF	GDN	chr12	71215202	71215413	70225670	70225670	N/A	N/A	N/A	no	SINE/tRNA	Reverse	SINEC2A1_CF	+	70225671	70225670	70225672	70225671	71215414	71215202	71215415	71215203	FALSE	N/A	1000	N/A	N/A\N/A	FALSE	N/A\N/A	71215205\71215207	chr12:71215203-71215414	AATTTGTTTTTTCTTTTTTATTTTTTTTTTTATTTTTTTTTTTTATTTGTGATAGTCACAGAGAGAGAGAGAGAGAATGAGGCAGAGACACAGGCAGAGGGAGAAGCAGGCTCCATGCACCGGGAGCCTGACGTGGGATTCGATCCCGGGTCTCCAGGATCGCGCCCTGGGCCAAAGGCAGGCGCCAAACCGCTGCGCCACCCAGGGATCCC	1	SINEC2A1_CF	3.6	YES
SINE	G_WOLF	GDN	chr12	71578347	71578593	70589431	70589431	taaaaattctcttta	taaaaattctcttta	taaaaattctcttta	no	SINE/tRNA	Forward	SINEC2A1_CF	+	N/A	70589431	70589432	N/A	71578593	71578347	71578594	71578348	FALSE	ttttaaa	1000	70589432-70589446	71578348\71578362	FALSE	71578594\71578608	71578589\71578593	chr12:71578363-71578593	GGGATCCCTGGGTGGCGCAGCGGTTTGGCGCCTGCCTTTGGCCCAGGGCGCGATCCTGGAGACCCGGGATCGAATCCCACGTCGGGCTCCCGGTGCATGGAGCCTGCTTATCCCTCTGTCTGTGTCTCTGCCTCTCTCTCTCTCTCTCTGTGACTATCATAAATAAATAAAAATTTAAAAAAAAAAAATAAAAATAAAAAAAAATAAAAAAAAATAAAAAAATAATAAAAA	1	SINEC2A1_CF	1.6	YES
SINE	G_WOLF	GDN	chr12	71637985	71638215	70648680	70648680	aatcagcgtgtttta	aatcagcgtgtttta	aatcagcgtgtttta	no	SINE/tRNA	Reverse	SINEC_Cf	+	N/A	70648680	70648681	N/A	71638215	71637985	71638216	71637986	FALSE	TTTTAAT	1000	70648681-70648695	71637986\71638000	FALSE	71638216\71638230	71638001\71638007	chr12:71638001-71638215	TTTTTTTATTTTTTATTTTTTTAAAATTTTTTTTTTAATATTTATTTATTTATGTATGATAGTCACAGAGAGAGAGAGAGAGAGGCAGAGACACAGGCAGAGGGAGAAGCAGGCTCCATGCACCGGGAGCCTGATATGGGATTCGATCCCGGGTCTCCAGGATCACGCCCTGGGCCAAAGGCAGGCGCCAAACCGCTGCGCCACCCAGGGATCCC	1	SINEC_Cf	2.7	YES
SINE	G_WOLF	GDN	chr12	71804296	71804347	70813868	70813868	c	c	c	no	SINE/tRNA	Reverse	SINEC_Cf2	+	N/A	70813868	70813869	N/A	71804347	71804296	71804348	71804297	TRUE	N/A	1000	70813869-70813869	71804297\71804297	FALSE	71804348\71804348	N/A	chr12:71804298-71804347	AAGAGACACAGAGAGAGGGAGAGACACAGGCAGAGGGAGAAGCTGGTTCC	1	SINEC1C1_CF	6.1	NO
SINE	G_WOLF	GDN	chr12	71831892	71832101	70841347	70841347	gaaatgtatattca	gaaatgtatattca	gaaatgtatattca	no	SINE/tRNA	Forward	SINEC2A1_CF	+	N/A	70841347	70841348	N/A	71832101	71831892	71832102	71831893	FALSE	ATTTCAA	1000	70841348-70841361	71831893\71831906	FALSE	71832102\71832115	71832086\71832101	chr12:71831907-71832101	GGGATCCCTGGGTGGCACAGCGGTTTGGCGCCTGCCTTTGGCCCGGGGCGCGATCCTGGAGACCCGGGATCGAATCCCACGTCGGGCTCCCTGCATGGAGCCTGCTTCTCCCTCTGCCTGTGTCTCTGCCTCTCTGTCTCTCTCTGTGTAACTATCATGAATAAATAAATAAAATCTTTAAAAAAAAAAAAAAAA	1	SINEC2A1_CF	3.2	YES
SINE	G_WOLF	GDN	chr12	71866056	71866255	70876379	70876379	tt	tt	tt	no	SINE/tRNA	Reverse	SINEC2A1_CF	+	70876391	70876390	70876392	70876391	71866267	71866067	71866268	71866068	FALSE	N/A	1000	70876392-70876393	71866068\71866069	FALSE	71866268\71866269	71866070\71866080	chr12:71866070-71866267	TTTTTTTTTTTCAATTTTTATTTATTTATGATGGTCACACAGAGAGAGGAGAGAGGCTGAGACACAGGCAGAGAGAGAAGCAGGCTCCATGCACCGGGAGCCTGACGTGGGATTCAATCCTGGGTCTCCAGGATCGTGCCCTGGGCCAAAGGCAGGCACCAAACCGCTGTGCCACCCAGGGATCCCAAGAGGTGACAT	1	SINEC_Cf	5.4	YES
SINE	G_WOLF	GDN	chr12	72243362	72243593	71251544	71251544	aaaaaaaa	aaaaaaaa	aaaaaaaa	no	SINE/tRNA	Forward	SINEC_Cf	+	N/A	71251544	71251545	N/A	72243593	72243362	72243594	72243363	FALSE	ttttttg	1000	71251545-71251552	72243363\72243370	FALSE	72243594\72243601	72243579\72243589	chr12:72243371-72243593	GGGATCCCTGGGTGGCGCAGCGGTTTAGCGCCTGCCTTTGGCCCAGGGCGTGATCCTGGAGACCCGGGATCGAATCCCACGTCGGGCTCCCGGTGCATGGAGCCTGCTTCTCCCTCTGCCTGTGTCTCTGCCTCTCTCTCTCTCTCACTGTGTGCCTATCATAAAAAATTTAAAAAAAAAATAAATAAATAAATAAATAAATAAATTTAAAAAAAAAAATAAC	1	SINEC_Cf	2.1	YES
SINE	G_WOLF	GDN	chr12	72508901	72509110	71516462	71516462	taaaatgataccaaatag	taaaatgataccaaatag	taaaatgataccaaatag	no	SINE/tRNA	Forward	SINEC2A1_CF	+	N/A	71516462	71516463	N/A	72509110	72508901	72509111	72508902	FALSE	TTTTAAT	1000	71516463-71516480	72508902\72508919	FALSE	72509111\72509128	72509103\72509110	chr12:72508920-72509110	GGATCCCTGGTGGCGCAGCGGTTTGGCGCCTGCCTTTGGCCCAGGGCGCGATCCTGGAGACCCGGGATCGAATCCCACATCGGGCTCCCGGTGCATGGAGCCTGCTTCTCCCTCTGCCTGTGTCTCTGCCTCTGTGGCTATCATAAATAAATAAAAAAAAAAAATTTAAAAAAAAAATAAAATAAAAAAAA	1	SINEC2A1_CF	1.7	YES
SINE	G_WOLF	GDN	chr12	72633567	72633765	71641263	71641263	gacaatctgtttttt	gacaatctgtttttt	gacaatctgtttttt	no	SINE/tRNA	Reverse	SINEC_Cf	+	N/A	71641263	71641264	N/A	72633765	72633567	72633766	72633568	FALSE	tttttaa	1000	71641264-71641278	72633568\72633582	FALSE	72633766\72633780	72633583\72633588	chr12:72633583-72633765	TTTTTTAATTTTTATTTATTTATGATAGTCACAGAGAGAGAGAGAGAGAGAGGCAGAGACATAGGCAGAGGGAGAAGCAGGCTCCATGCACCGGGAGCCCGATGTGGGATTCGATCCCGGGTCTCCAGGATCGTGCCCTGGGCCAAAGGCAGGCGCCAAACCGCTGCGCCACCCAGGGATCCC	1	SINEC_Cf	2.2	YES
SINE	G_WOLF	GDN	chr12	72643504	72643695	71650990	71650990	aagacatgat	aagacatgat	aagacatgat	no	SINE/tRNA	Forward	SINEC_Cf	+	N/A	71650990	71650991	N/A	72643695	72643504	72643696	72643505	FALSE	GTCTTGG	1000	71650991-71651000	72643505\72643514	FALSE	72643696\72643705	72643684\72643692	chr12:72643515-72643695	ACCTCGGGATCCCTGGGTGGCGCAGGGGTTTGGCGCCTGCCTTTGGCCCAGGGCGCGATCCTGGAGACGTGGGATCGAATCCCACGTCGGGCTCCCGGTGCATGGAGCCTGCTTCTCCCTCTGCCTGTGTCTCTGCCTCTCTCTCTCTCACTGTGTGCCTATCATAAATAAAAAAAAAGAA	1	SINEC_Cf	3.5	YES
SINE	G_WOLF	GDN	chr12	73106086	73106281	72118108	72118108	ggtaattttagtttt	ggtaattttagtttt	ggtaattttagtttt	no	SINE/tRNA	Reverse	SINEC_Cf3	+	N/A	72118108	72118109	N/A	73106281	73106086	73106282	73106087	FALSE	gttttat	1000	72118109-72118123	73106087\73106101	FALSE	73106282\73106296	73106102\73106112	chr12:73106102-73106281	TTTTTTTTTTTAAGATTTTATTTATTCATGATAGACATAGAGAGAGAGAGAGGCAGAGACACAGGCAGAGGGAGAAGCAGGCTCCATGCAGGGAGCCCGATGTGGGACTCGATCCTGGGTCTCCAGGATCAGGCCCTGGGCTGAAGGCGGTGCTAAACCAATGAGCCACCAGGGCTGCCC	1	SINEC_Cf3	4.5	YES
SINE	G_WOLF	GDN	chr12	73224768	73224972	72236576	72236576	aaaccgctgcgccacccagggatccct	aaaccgctgcgccacccagggatccct	aaaccgctgcgccacccagggatccct	no	SINE/tRNA	Reverse	SINEC_Cf	+	N/A	72236576	72236577	N/A	73224972	73224768	73224973	73224769	TRUE	tcccttg	1000	72236577-72236603	73224769\73224795	FALSE	73224973\73224999	73224800\73224800	chr12:73224796-73224972	GAAATCTTTTTTTTTTAATCTTTTCTTTTTAATTTTTATTTATTTATGATAGTCACACAGAGAGAGAGAGAGGCAGAGACATAGGCAGAGGGAGAAGCAGGCTCCATGCACCGGGAGCCCGACGTGGGATTCGATCCTGGGTCTCCAGGATCGGGCCCTGGGCCAAAGGCATGCGCT	1	SINEC_Cf	3.8	YES
SINE	G_WOLF	GDN	chr12	73697067	73697279	72723820	72723820	aaggatagtagtcatc	aaggatagtagtcatc	aaggatagtagtcatc	no	SINE/tRNA	Forward	SINEC2A1_CF	+	N/A	72723820	72723821	N/A	73697279	73697067	73697280	73697068	FALSE	TCCTTAA	1000	72723821-72723836	73697068\73697083	FALSE	73697280\73697295	73697255\73697279	chr12:73697084-73697279	GGGATCCCTGGGTGGCGCAGCGGTTTGGCGCCTGCCTTTGGCCCAGGGCGCGATCCTGGAGACCCGGGATCGAATCCCACATCAGGCTCCCAGTGCATGGAGCCTGCTTCTCCCTCTGTCTGTGTCTCTGCCTCTCTCTCTCTCTCTCTCTGTGACTGTCATAAATAAATTAAAAAAAAAAAAAAAAAAAAAAAAA	1	SINEC2A1_CF	3.1	YES
SINE	G_WOLF	GDN	chr13	148839	149042	63536406	63536406	aaaacttttattgg	aaaacttttattgg	aaaacttttattgg	revcom2	SINE/tRNA	Forward	SINEC2A1_CF	-	N/A	63536407	63536406	N/A	149042	148839	149043	148840	FALSE	gttttat	1000	63536393-63536406	148840\148853	FALSE	149043\149056	149032\149042	chr13:148854-149042	GGGATCCCTGGGTGGCGCAGCGGTTTGGCGCCTGCCTTTGGCCCAGGGCGCGATCCTGGAGACCCGGGATCGAATCCCACGTCGGGCTCCCGGTGCATGGAGCCTGCTTCTCCCTCTGGCTGTGTCTCTGCCTCTCTCTCTCTCTGTGACTATCATAAATGAATTAAAAAAAAAAATTAAAAAAAAAAA	1	SINEC_Cf	1.1	YES
SINE	G_WOLF	GDN	chr13	248738	248939	63436645	63436645	gactataaatttcttt	gactataaatttcttt	gactataaatttcttt	revcom2	SINE/tRNA	Reverse	SINEC2A1_CF	-	N/A	63436646	63436645	N/A	248939	248738	248940	248739	FALSE	TCTTTAA	1000	63436630-63436645	248739\248754	FALSE	248940\248955	248755\248765	chr13:248755-248939	TTTTTTTTTTTAAATTTTATTTATTTATGATAGTCACAGAGAGAGAGAGAGAGGCAGAGACACAGGAAGAGGGAGAAGCAGGCTCCATGCACCGGGAGCCTGACGTGGGATTCGATCCCGGGTCTCCAGGATCGCGCCCTGGGCCAAAGGCAGGCGCCAAACCGCTGCGCCACCCAGGGATCCCC	1	SINEC_Cf	1.6	YES
SINE	G_WOLF	GDN	chr13	317551	317761	63368021	63368021	agaaaccaatttgtca	agaaaccaatttgtca	agaaaccaatttgtca	revcom2	SINE/tRNA	Forward	SINEC2A1_CF	-	N/A	63368022	63368021	N/A	317761	317551	317762	317552	FALSE	TTTCTGA	1000	63368006-63368021	317552\317567	FALSE	317762\317777	317746\317761	chr13:317568-317761	GGGGATCCCTGGGTGGCGCAGCGGTTTGGCGCCTGCCTTTGGCCCAGGGCATGATCCTGGAGACCCGGGATCGAATCCCACGTTGGGCTCCCGGTGCATGGAGCCTGCTTCTCCCTCTGCCTGTGTCTCTGCCTCTCTCTCTCTCTGTGACTATCATGAATAAATAAATAAAATCTTTAAAAAAAAAAAAAAAA	1	SINEC2A1_CF	2.7	YES
SINE	G_WOLF	GDN	chr13	525028	525243	63160777	63160777	aaaatgggccaggtttc	aaaatgggccaggtttc	aaaatgggccaggtttc	revcom2	SINE/tRNA	Reverse	SINEC2A1_CF	-	N/A	63160778	63160777	N/A	525243	525028	525244	525029	FALSE	gtttcaa	1000	63160761-63160777	525029\525045	FALSE	525244\525260	525046\525066	chr13:525046-525243	TTTTTTTTTTTTTTTTTTTTTAATTTTTATTTATTTATGATAGTCACAGAGAGAGAGAGAGAGAGGCGCAGAGACACAGGCAGAGGGAGAAGCAGGCTCCATGCACCGGGAGCCCGATGTGGGATTCGATCCCGGGTCTCCAGGATCGCGCCCTGGGCCAAAGGCAGGCGCCAAACCGCTGCGCCACCCAGGGATCCC	1	SINEC2A1_CF	2.1	YES
SINE	G_WOLF	GDN	chr13	884627	884824	62793984	62793984	tt	tt	tt	revcom2	SINE/tRNA	Forward	SINEC_Cf	-	N/A	62793985	62793984	N/A	884824	884627	884825	884628	FALSE	N/A	1000	62793983-62793984	884628\884629	FALSE	884825\884826	884813\884824	chr13:884630-884824	GGGATCCCTGGGTGGCGCAGTGGTTTAGCGCCTGCCTTTGGCCCAGGGCGCGATCCTGGAGACCCGGGATCGAATCCCACGTCAGGCTCCCGGTGCATGGAGTCTGCTTCTCCCTCTGCCTGTGTCTCTGCCTCTCTCTCTCTCTCTCTGTGACTATCATAAATAAAAAAAAAAAAAAAAATTAAAAAAAAAAAA	1	SINEC_Cf	2.7	YES
SINE	G_WOLF	GDN	chr13	1060187	1060419	62618954	62618954	aacattaatgtttctt	aacattaatgtttctt	aacattaatgtttctt	revcom2	SINE/tRNA	Forward	SINEC2A1_CF	-	N/A	62618955	62618954	N/A	1060419	1060187	1060420	1060188	FALSE	atgttaa	1000	62618939-62618954	1060188\1060203	FALSE	1060420\1060435	1060413\1060419	chr13:1060204-1060419	GGGATCCCTGGGTGGCGCAGCGGTTTGGCGCCTGCCTTTGGCCCAGGGCGCGATCCTGGAGACCCGGGATCGAATCCCACGTTGGGCTCCCTGTGCATGGAGCCTGCTTCTCCCTCTGCCTGTGTCTCTGCCTCTCTCTCTCTCTCTCTGTGTGACTATCATAAATAAATAAAAATTTATAAAAAAAAAAAGACCTTAATAATTACTTTAAAAAAA	1	SINEC2A1_CF	2.1	NO
SINE	G_WOLF	GDN	chr13	1225015	1225231	62452430	62452430	aggttgttggttctt	aggttgttggttctt	aggttgttggttctt	revcom2	SINE/tRNA	Reverse	SINEC2A1_CF	-	N/A	62452431	62452430	N/A	1225231	1225015	1225232	1225016	FALSE	TTCTTCA	1000	62452416-62452430	1225016\1225030	FALSE	1225232\1225246	1225031\1225047	chr13:1225031-1225231	TTTTTTTTTTTTTTTTTAACTTTTTTTTTTTTTATTTATTTATGATAGTCACAGAGAGAGAGAGAGAGGGGCAGAGACACAGGCAGAGGGAGAAACAGGCTCCATGCACCGGGAGCCCGACGTGGGACTCGATCCCGGGTCTCCAGGATCGCGCCCTGGGCCAAAGACAGGCGCTAAACCGCTGCGCCACCCAGGGATCCC	1	SINEC2A1_CF	3.1	YES
SINE	G_WOLF	GDN	chr13	1320024	1320220	62357778	62357778	aaaaagaaaaaga	aaaaagaaaaaga	aaaaagaaaaaga	revcom2	SINE/tRNA	Forward	SINEC_Cf	-	N/A	62357779	62357778	N/A	1320220	1320024	1320221	1320025	FALSE	tttttat	1000	62357766-62357778	1320025\1320037	FALSE	1320221\1320233	1320211\1320220	chr13:1320038-1320220	GGGATCCCTGGGTGGCGCAGCGGTTTGGCGCCTGCCTTTGGCCCAGGGCGCGATCCTGGAGACCCAGGATCGAATCCCACATCAGGCTCCCGGTGCATGGAGCCTGCTTCTCCCTCTGCCTATGTCTCTGCCTCTCTCTCTCTCTCTGTGACTATCATAAATAAATAAAAATTAAAAAAAAAA	1	SINEC_Cf	2.2	YES
SINE	G_WOLF	GDN	chr13	1334652	1334863	62343360	62343360	tatttataccacctcttcc	tatttataccacctcttcc	tatttataccacctcttcc	revcom2	SINE/tRNA	Forward	SINEC_Cf	-	N/A	62343361	62343360	N/A	1334863	1334652	1334864	1334653	FALSE	AAATAAA	1000	62343342-62343360	1334653\1334671	FALSE	1334864\1334882	1334862\1334863	chr13:1334672-1334863	GGGATCCCTGGGTGGCGCAGCGGTTTGGCGCCTGCCTTTGGCCCAGGGCGCGATCCTGGAGACCCGGGATCGAATCCCACGTCGGGCTCCCGGTGCATGGAGCCTGCTTCTCCCTCTGCCTGTGTCTCTGTGCCTCTCTCTCTCTCTGTGACTATCATAAATAAATAAAAATTAAAAAAAAAAAGAACTTAA	1	SINEC_Cf	1.6	YES
SINE	G_WOLF	GDN	chr13	1459928	1460128	62218286	62218286	ataaagtgttagtttga	ataaagtgttagtttga	ataaagtgttagtttga	revcom2	SINE/tRNA	Forward	SINEC2A1_CF	-	N/A	62218287	62218286	N/A	1460128	1459928	1460129	1459929	FALSE	TTTATac	1000	62218270-62218286	1459929\1459945	FALSE	1460129\1460145	1460116\1460125	chr13:1459946-1460128	GGGATCCCTGGGTGGCGCAGCGGTTTGGCGCCTGCCTTTGGCCCAGGGCGCGATCCTGGAGACCCGGGATCGAATCCCACATCAGGCTCCCGGTGCATGGAGCCTGCTTCTCCCTCTGCCTGTGTCTCTGCCTCTCTCTCTCTGTGACTATCATAAATAAATAAAAATTTAAAAAAAAAATAA	1	SINEC2A1_CF	1.1	YES
SINE	G_WOLF	GDN	chr13	1633059	1633265	62044904	62044904	tggcactgtgatcct	tggcactgtgatcct	tggcactgtgatcct	revcom2	SINE/tRNA	Reverse	SINEC2A1_CF	-	N/A	62044905	62044904	N/A	1633265	1633059	1633266	1633060	FALSE	ATCCTAA	1000	62044890-62044904	1633060\1633074	FALSE	1633266\1633280	1633075\1633088	chr13:1633075-1633265	TTTTTTTTTTTTTTAATTTTTTATTTATTTATGATAGTCACAGAGAAAGAGAGAGAGAGGCAAAGACATAGGCAGAGGGAGAAGCAGGCTCCATGCACCGGGAGCCCGATGTGGGATTCGATCCCGGGTCTCCAGGATCGCGCCCTGGGCCAAAGGCAGGCGCCAAACCGCTGCGCCACCCAAGGATCCCA	1	SINEC2A1_CF	3.2	YES
SINE	G_WOLF	GDN	chr13	1652097	1652297	62025387	62025387	ggaaggagacattcta	ggaaggagacattcta	ggaaggagacattcta	revcom2	SINE/tRNA	Reverse	SINEC2A1_CF	-	N/A	62025388	62025387	N/A	1652297	1652097	1652298	1652098	FALSE	TTCTAAT	1000	62025372-62025387	1652098\1652113	FALSE	1652298\1652313	1652114\1652124	chr13:1652114-1652297	TTTTTTTTTTTAATTTTTTATTTATTTATGATAGTCACAGAGAGAGAGAGGGGCAGAGACACAGGCAGAGGGAGAAGCAGGCTCCATGCACCGGGAGCCCGACGTGGGATTCGATCCCGGGTCTCCAGGATCGCGCCCTGGGCCAAAGGCAGGCGCTAAACCACTGCGCCACCCAGGGATCCCA	1	SINEC2A1_CF	2.2	YES
SINE	G_WOLF	GDN	chr13	1987971	1988188	61688752	61688752	cacataaaatgttctt	cacataaaatgttctt	cacataaaatgttctt	revcom2	SINE/tRNA	Reverse	SINEC2A1_CF	-	N/A	61688753	61688752	N/A	1988188	1987971	1988189	1987972	FALSE	ttcttat	1000	61688737-61688752	1987972\1987987	FALSE	1988189\1988204	1987988\1987995	chr13:1987988-1988188	TTTTTTTTAAAAAAATTTTTTTTAAATTTTTATTTATTTATGACAGTCGAGAGAGAGAGAGAGAGAGAGAGGCAGAGACACAGGCCGAGGGAGAAGCAGGCTCCATGCACCGGGAGCCTGACGTGGGATTCGATCCCGGGTCTCCAGGATCGCGCCCCGGGCCAAAGGCAGGCGCCAAACCGCTGCGCCACCCAGGGATCC	1	SINEC2A1_CF	3.1	YES
SINE	G_WOLF	GDN	chr13	2056299	2056507	61620425	61620425	aggaatgttggtgta	aggaatgttggtgta	aggaatgttggtgta	revcom2	SINE/tRNA	Forward	SINEC2A1_CF	-	N/A	61620426	61620425	N/A	2056507	2056299	2056508	2056300	FALSE	TTCCTAA	1000	61620411-61620425	2056300\2056314	FALSE	2056508\2056522	2056497\2056507	chr13:2056315-2056507	GGGATCCCTGGGTGGCGCAGCGGTTTGGCGCCTGCCTTTGGCCCAGGGCACGATCCTGGAGACCCAGGATCGAATCCCACGTCGGGCTCCCGGTGCATGGAGCCTGCTTCTCCCTCTGCCTATGTCTCTGCCTCTCTCTCTCTCTCTCTCTCTCTGTGACTATCATAAATAAATAAAACATTAAAAAAAAAAA	1	SINEC2A1_CF	3.1	YES
SINE	G_WOLF	GDN	chr13	2061111	2061329	61615806	61615806	aggatccaggccaa	aggatccaggccaa	aggatccaggccaa	revcom2	SINE/tRNA	Forward	SINEC2A1_CF	-	N/A	61615807	61615806	N/A	2061329	2061111	2061330	2061112	FALSE	ATCCTAA	1000	61615793-61615806	2061112\2061125	FALSE	2061330\2061343	2061318\2061329	chr13:2061126-2061329	GGGATCCCTGGGTGGCGCATCGGTTTGGCGCCTGCCTTTGGCCCAGGGCGCGATCCTGGAGACCCGGGATCGAATCCCACATCGGGCTCCCGGTGCATGGAGCCTGCTTCTCCCTCTGCCTGAGTCTCTGCCTCTCTCTCTCTCTCTCTCTGTGACTATCATAAATAAATAAAAAAAAATTTAAAAAAAAATAAAAAAAAAAAA	1	SINEC2A1_CF	2.1	YES
SINE	G_WOLF	GDN	chr13	2171716	2171924	61504948	61504948	agaacactcaaata	agaacactcaaata	agaacactcaaata	revcom2	SINE/tRNA	Forward	SINEC2A1_CF	-	N/A	61504949	61504948	N/A	2171924	2171716	2171925	2171717	FALSE	GTTCTAT	1000	61504935-61504948	2171717\2171730	FALSE	2171925\2171938	2171907\2171924	chr13:2171731-2171924	GGGATCCCTGGGTGGCGCAGTGGTTTGGCGCCTGCCTTTGGCCCAGGGCGCGATCCTGGAGACCCGGGATCGAATCCCACATCAGGCTCCCGGTGCATGGAGCCTGCTTCTCCCTCTGCCTGTGTCTCTGCCTCTCTCTCTCTTTCTGTGACTATCATAAATAAATAAAAAAAATTAAAAAAAAAAAAAAAAAA	1	SINEC2A1_CF	2.6	YES
SINE	G_WOLF	GDN	chr13	2617408	2617614	61062390	61062390	tattttgccaaatttc	tattttgccaaatttc	tattttgccaaatttc	revcom2	SINE/tRNA	Reverse	SINEC2A1_CF	-	N/A	61062391	61062390	N/A	2617614	2617408	2617615	2617409	FALSE	ATTTCAA	1000	61062375-61062390	2617409\2617424	FALSE	2617615\2617630	2617429\2617444	chr13:2617425-2617614	TTTCTTTTTTTTTTTTTTTTATTTTTATTCATGATAGGCACACAGTGAGAGAGAGAGAGGCAGAGACACAGGCAGAGGGAGAAGCAGGCTCCATGCACCGGGAGCCTGATGTGGGATTTGATCCCGGATCTCCAGGATCGCGCCCTGGGCTAAAGGCAGGCGCCAAACCGCTGCGCCACCCAGGGATCCC	1	SINEC2A1_CF	4.8	YES
SINE	G_WOLF	GDN	chr13	2642854	2643062	61037210	61037210	ggcttaaggaattaa	ggcttaaggaattaa	ggcttaaggaattaa	revcom2	SINE/tRNA	Reverse	SINEC2A1_CF	-	N/A	61037211	61037210	N/A	2643062	2642854	2643063	2642855	FALSE	attaaac	1000	61037196-61037210	2642855\2642869	FALSE	2643063\2643077	2642871\2642881	chr13:2642870-2643062	CTTTTTTTTTTTAATTTTTTTTTTTATTTATTTATGATAGTCACACAGAGAGAGAGAGGGAGGCAGAGACACAGGCAGAGGGAGAAGCAGGCTCCATGCACCGGGAGCCTGATGTGGGATTCGATCCCGGGTCTCCAGGATCGCGCCCTGGGCCAAAGGCAGGCGCCAAACCGCTGCGCCACCCAGGGATCCC	1	SINEC2A1_CF	1.6	YES
SINE	G_WOLF	GDN	chr13	3122582	3122784	60556811	60556811	N/A	N/A	N/A	revcom2	SINE/tRNA	Forward	SINEC2A1_CF	-	N/A	60556812	60556811	N/A	3122784	3122582	3122785	3122583	FALSE	N/A	1000	N/A	N/A\N/A	FALSE	N/A\N/A	3122780\3122784	chr13:3122583-3122784	TTTTTTTTTTTTTAAAAGAAGGAGGGATCCCTGGGTGGCGCAGCGGTTTGGCGCCTGCCTTTGGCCCAGGGCGCGATCCTGGAGACCCGGGATCGAATCCCACATCGGGCTCCTGGTGCATGGAGCCTGCTTCTCCCTCTGCCTGTGTCTCTGCCTCTCTTTCTCTCTCTGTGACTATCATAAATAAATAAAAATTTAAAAA	1	SINEC2A1_CF	1.7	YES
SINE	G_WOLF	GDN	chr13	3146752	3146960	60532883	60532883	cgtgtcagctctttta	cgtgtcagctctttta	cgtgtcagctctttta	revcom2	SINE/tRNA	Reverse	SINEC2A1_CF	-	N/A	60532884	60532883	N/A	3146960	3146752	3146961	3146753	FALSE	TTTTAGT	1000	60532868-60532883	3146753\3146768	FALSE	3146961\3146976	3146769\3146771	chr13:3146769-3146960	TTTACTTATTTATTTTTTTAAATATTTTTTTCTTTATTTATTTATGATAGTCACACAGAGAGAGAGAGAGAGAGGCAGAGGGAGAAGCAGGCTCCATGCACCGGGAGCCCGACGTGGGATTCGATCCCGGGTCTCCAGGATCGCGCCCTGGGCCAAAGGCAGGCGCCAAACCGCTGCGCCACCCAGGGATCC	1	SINEC2A1_CF	1.1	YES
SINE	G_WOLF	GDN	chr13	3150323	3150533	60529551	60529551	aacagatgaatagatag	aacagatgaatagatag	aacagatgaatagatag	revcom2	SINE/tRNA	Forward	SINEC2A1_CF	-	N/A	60529552	60529551	N/A	3150533	3150323	3150534	3150324	FALSE	ctgttga	1000	60529535-60529551	3150324\3150340	FALSE	3150534\3150550	3150523\3150533	chr13:3150341-3150533	GGATCCCTGGGTGGCGCAGCGGTTTGGCGCCTGCCTTTGGCCCAGGGCGCGATCCTGGAGACCCGGGATCGAATCCCACATCAGGCTCCCGGTGCATGGAGCCTGCTTCTCCCTCTGCCTATGTCTCTGCCCCTCTCTCTCTCTCTCTCTCTCTCTGTGACTATCATAAATAAATAAAAATTAAAAAAAAAAA	1	SINEC2A1_CF	2.6	YES
SINE	G_WOLF	GDN	chr13	3229788	3230010	60450296	60450296	aaaagcacaaatga	aaaagcacaaatga	aaaagcacaaatga	revcom2	SINE/tRNA	Forward	SINEC_Cf	-	N/A	60450297	60450296	N/A	3230010	3229788	3230011	3229789	FALSE	CTTTTCT	1000	60450283-60450296	3229789\3229802	FALSE	3230011\3230024	3229990\3230010	chr13:3229803-3230010	TGGGATCCCTGGGTGGCGCAGCGGTTTGGCGCCTGCCTTTGGCCCAGGGCGCGATCCTGGAGACCCAGGATCGAATCCCACGTCGGGCTCCCGGTGCATGGAGCCTGCTTCTCCCTCTGCCTGTGTCTCTGCCTCTCTCTCTCACTGTGTGCCTATCATAAATAAATAATAATAAAAAAAAAAAATTAAAAAAAAAAAAAAAAAAAAA	1	SINEC_Cf	2.7	YES
SINE	G_WOLF	GDN	chr13	3256221	3256448	60424002	60424002	tacaatggattttt	tacaatggattttt	tacaatggattttt	revcom2	SINE/tRNA	Reverse	SINEC2A1_CF	-	N/A	60424003	60424002	N/A	3256448	3256221	3256449	3256222	FALSE	tttttaa	1000	60423989-60424002	3256222\3256235	FALSE	3256449\3256462	3256236\3256241	chr13:3256236-3256448	TTTTTTAATAATGAATTTTTTTTAATTTTTTTTTAATATTTATTTATTTATGTATGATAGTCACAGAGAGAGAGAGAGAGAGGCAGAGACACAGGCAGAGGGAGAAGCAGGCTCCATGCACCGGGAGCCTGATATGGGATTCGATCCCGGGTCTCCAGGATCACGCCCTGGGCCAAAGGCAGGCGCTAAACCGCTGCGCCACCCAGGGATCCC	1	SINEC2A1_CF	3.1	YES
SINE	G_WOLF	GDN	chr13	4079365	4079576	59686899	59686899	agctccttggatgtagg	agctccttggatgtagg	agctccttggatgtagg	revcom2	SINE/tRNA	Reverse	SINEC_Cf	-	N/A	59686900	59686899	N/A	4079576	4079365	4079577	4079366	FALSE	GTAGgga	1000	59686883-59686899	4079366\4079382	FALSE	4079577\4079593	4079383\4079385	chr13:4079383-4079576	TTTGTCAATTTTTTTTTTAATTTATTTTATTTATTTATGATAGGCACACAGTGAGAGAGAGAGGCAGAGACATAGGCAGAGGGAGAAGCAGGCTCCATGCACCGGGAGCCTGACGTGGGATTCGATCCCGGGTCTCCAGGATCACGCCCTGGGCCAAAGGCAGGCGCTAAACCGCTGCGCCACCCAGGGATCCC	1	SINEC_Cf	3.3	YES
SINE	G_WOLF	GDN	chr13	4637089	4637320	59112369	59112369	ttatttatttttta	ttatttatttttta	ttatttatttttta	revcom2	SINE/tRNA	Reverse	SINEC2A1_CF	-	N/A	59112370	59112369	N/A	4637320	4637089	4637321	4637090	FALSE	ttttaaa	1000	59112356-59112369	4637090\4637103	FALSE	4637321\4637334	4637104\4637109	chr13:4637104-4637320	TTTTTTATTTTTATTTATTTATTTATTTATTTATTTATTTATTTATTTTATTTATGATAGTCACACACAGAGAGAGAGAGAGAGAGGCAGAGACATAGGCAGAGGGAGAAGCAGGCTCCCTGCACCAGGAGCCCGATGTGGGATTCGATCCCGGGTCTCCAGGATCGCGCCCTGGGCCAAAGGCAGGCGCTAAACCGCTGTGCCACCCAGGGATCCC	1	SINEC2A1_CF	4.7	YES
SINE	G_WOLF	GDN	chr13	4853083	4853291	58888904	58888904	aaaagtatacccaacta	aaaagtatacccaacta	aaaagtatacccaacta	revcom2	SINE/tRNA	Forward	SINEC2A1_CF	-	N/A	58888905	58888904	N/A	4853291	4853083	4853292	4853084	FALSE	CTTTTAA	1000	58888888-58888904	4853084\4853100	FALSE	4853292\4853308	4853283\4853291	chr13:4853101-4853291	GGGATCCCTGGGTGGCGCAGCGGTTTAGTGCCTACCTTTGGCCCAGGGCGCGATCCTGGAGACCCGGGATCGAATCCCACGTCGGGCTCCCGGTGCATGGAGCCTGCTTCTCCCTCTGCCTATGTCTCTGCCTCTCTCTCTCTTTCTCTCTGTGACTATCATAAAGAAATAAAAATTTAATTAAAAAAAAA	1	SINEC2A1_CF	4.2	YES
SINE	G_WOLF	GDN	chr13	5076554	5076770	58654445	58654445	ctctaagctattttta	ctctaagctattttta	ctctaagctattttta	revcom2	SINE/tRNA	Reverse	SINEC_Cf	-	N/A	58654446	58654445	N/A	5076770	5076554	5076771	5076555	FALSE	ttttaaa	1000	58654430-58654445	5076555\5076570	FALSE	5076771\5076786	5076571\5076577	chr13:5076571-5076770	TTTTTTTATTTATTTATTTATTTTTTAATTTTTATTTATTTATGATAGTCACAGAGAGAGAGAGAGAGAGGCAGAGACACAGGCAGAGGGAGAAGCAGGCTCCATGCACCGGGAGCCTGATGTGGGATTCGATCCCGGGTCTCCAGGATCGCGCCCTGGGCCAAAGGCAGGCGCTAAACCACTGCGCCACCCAGAGATCC	1	SINEC_Cf	3.7	YES
SINE	G_WOLF	GDN	chr13	5383000	5383225	58347454	58347454	aaaaaaaac	aaaaaaaaa	aaaaaaaaa	revcom2	SINE/tRNA	Forward	SINEC2A1_CF	-	58347454	58347455	58347453	58347454	5383226	5383000	5383227	5383001	FALSE	tttttaa	1000	58347445-58347453	5383001\5383009	TRUE	5383227\5383235	5383226\5383226	chr13:5383010-5383226	ACATTTTAGGGATCCCTGCGTGGCGCAGCGGTTTGGCGCCTGCCTTTGGCCCAGGGCGCGATCCTGGAGACCCAGGATCGAATCCCACATCGGGCTCCCGGTGCATGGAGCCTGCTTCTCCCTCTGCCACACAGGCAGACACACTCTGCCTCTCTCTTTCTCTCTCTGTGACTATCATAAATAAATAAATTTAAAAAATTAAAAAAAAAAGACTTCA	1	SINEC2A1_CF	4.2	YES
SINE	G_WOLF	GDN	chr13	5510028	5510243	58220697	58220697	tctttcaggtcttttta	tctttcaggtcttttta	tctttcaggtcttttta	revcom2	SINE/tRNA	Reverse	SINEC2A1_CF	-	N/A	58220698	58220697	N/A	5510243	5510028	5510244	5510029	FALSE	TTTTAAA	1000	58220681-58220697	5510029\5510045	FALSE	5510244\5510260	5510046\5510050	chr13:5510046-5510243	TTTTTATTTTTTTTTTAATTTTTTATTTATTTATGATAGTCACATAGAGAGAGAGAGAGAGAGAGAGGCAGAGACATAGGCAGAGGGAGAAGCAGGCTCCATGCACCGGGAGCCTGACGTGGGATTCGATCCGGGGTCTCCAGGATCGCGCCCTGGGCCAAAGGCAGGCGCCAAACCGCTGCGCCACCCAGGGATCCC	1	SINEC2A1_CF	3.1	YES
SINE	G_WOLF	GDN	chr13	5698508	5698727	58025918	58025918	agcaaagtataatctt	agcaaagtataatctt	agcaaagtataatctt	revcom2	SINE/tRNA	Reverse	SINEC2A1_CF	-	N/A	58025919	58025918	N/A	5698727	5698508	5698728	5698509	FALSE	ATCTTGA	1000	58025903-58025918	5698509\5698524	FALSE	5698728\5698743	5698525\5698543	chr13:5698525-5698727	TTTTTTTTTTTTTTTTTTTAAATTTTTTTTTTATTTTATTTATTTATGATAGTCACAGAGAGAGAGAGAGAGGCAGAGACACAGGCAGAGGGAGAAGCAGGCTCCATGCACCGGGAGCCTGATGTGGGATTCGATCCCGGGTCTCCAGGATCGTGCCCTGGGCCAAAGGCAGGCGCCAAACCACTGCGCCACCCAGGGATCCC	1	SINEC2A1_CF	2.1	YES
SINE	G_WOLF	GDN	chr13	6087538	6087765	57641638	57641638	aatatttcttgtttt	aatatttcttgtttt	aatatttcttgtttt	revcom2	SINE/tRNA	Reverse	SINEC2A1_CF	-	N/A	57641639	57641638	N/A	6087765	6087538	6087766	6087539	FALSE	gttttat	1000	57641624-57641638	6087539\6087553	FALSE	6087766\6087780	6087554\6087568	chr13:6087554-6087765	TTTTTTTTTTTTTTTAATTTTTATTTATTTATGATAGTCACACAGAGAGAGAGAGAGGCAGAGACACAGGCAGAAGGAGAGGCAGAGACACAGGCAGAGGGAGAAGCAGGCTCCATGCACCAGGAGCCTGACGTGGGATTCGATCCCGGGTCTCCAGGATCGCGCCCTGGGCCAAAGGCAGGCGCTAAACCGCTGCGCCACCCAGGGATCCC	1	SINEC2A1_CF	2.6	YES
SINE	G_WOLF	GDN	chr13	6324328	6324539	57405015	57405015	aaaaactgagaa	aaaaactgagaa	aaaaactgagaa	revcom2	SINE/tRNA	Forward	SINEC2A1_CF	-	N/A	57405016	57405015	N/A	6324539	6324328	6324540	6324329	FALSE	TTTTTAT	1000	57405004-57405015	6324329\6324340	FALSE	6324540\6324551	6324523\6324539	chr13:6324341-6324539	CAGGGATCCCTGGGTGGCGCAGCGGTTTGGCGCCTGCCTTTGGCCCAGGGCGCGATCCTGGAGACCCGGGATCGAATCCCACATCGGGCTCCCGGTGCATGGGGCCTGCTTCTCCCTCTACCTGTGTCTCTGCCTCTCTCTCTCTCTCTCTCTGTGTGACTATCATAAATAAATAAAAATTTAAAAAAAAAAAAAAAAA	1	SINEC2A1_CF	1.5	YES
SINE	G_WOLF	GDN	chr13	6387019	6387214	57342038	57342038	cagggccagatgatttt	cagggccagatgatttt	cagggccagatgatttt	revcom2	SINE/tRNA	Reverse	SINEC_Cf	-	N/A	57342039	57342038	N/A	6387214	6387019	6387215	6387020	FALSE	ATTTTcc	1000	57342022-57342038	6387020\6387036	FALSE	6387215\6387231	6387037\6387041	chr13:6387037-6387214	TTTTTAATTTTTATTTATTTATGATAGTTACAGAGAGAGAGAGAGAAGCAGAGACACAGGCAGAGGGAGAAGCAGGCTCCACGCGCCGGGAGCCCAATGTGGGACTCAATCCCGGGTCTCCAGGATCGCGCCCTGGGCCAAAGGCAGGCGCCAAACCGCTGCGCCACCCAGGGATCCC	1	SINEC_Cf	4.5	YES
SINE	G_WOLF	GDN	chr13	6392295	6392503	57336921	57336921	aaa	aaa	aaa	revcom2	SINE/tRNA	Forward	SINEC2A1_CF	-	57336918	57336919	57336916	57336917	6392508	6392298	6392509	6392299	FALSE	N/A	1000	57336919-57336921	6392296\6392298	FALSE	6392506\6392508	6392499\6392505	chr13:6392299-6392505	TTAAAGCAAGAAGGTGAAAGAGGGGAGCCCTGGGTGGCGCAGCGGTTTGGCGCTTGCCTTTGGCCCAGGGCGCGATCCTGGAGACCCGGATCGAATCCCACGTCGGGCTCCCAGTGCATGGAGCCTGCTTCTCCCTCTGCCTGTGTCTCTGCCTCTCTCTCTCTCTCTCTCTGTGTGACTATCATAAATAAATAAAAATTAAAAAAA	1	SINEC2A1_CF	2.2	YES
SINE	G_WOLF	GDN	chr13	6421021	6421207	57308051	57308051	aaaaaaaa	aaaaaaaa	aaaaaaaa	revcom2	SINE/tRNA	Forward	SINEC_Cf	-	N/A	57308052	57308051	N/A	6421207	6421021	6421208	6421022	FALSE	tttttaa	1000	57308044-57308051	6421022\6421029	FALSE	6421208\6421215	6421197\6421207	chr13:6421030-6421207	TTACAAATGGGGATCCCTGGGTGGCGCAGCAGTTTGGCGCCTGCCTTTGACCCAGGGCGTGATCCTGGAGACCCGGGATCAAATCCCACGTCGGGCTCCCGGTGCATGGAGCCTGCTTCTCCCTCTGCCTGTCTCTGCCTCTCTCTCTCTCTCTCTGTGACCATCATAAAAAAAAAAA	1	SINEC_Cf	4.1	YES
SINE	G_WOLF	GDN	chr13	6644812	6645042	57078774	57078774	aaaagaaagaaaacaggtg	aaaagaaagaaaacaggtg	aaaagaaagaaaacaggtg	revcom2	SINE/tRNA	Forward	SINEC2A1_CF	-	N/A	57078775	57078774	N/A	6645042	6644812	6645043	6644813	FALSE	cttttac	1000	57078756-57078774	6644813\6644831	FALSE	6645043\6645061	6645014\6645042	chr13:6644832-6645042	CGGGATCCCTGGGTGGCGCAGCGGTTTGGCGCCTGCCTTTGGCCCAGGGCGCGATCCTGGAGACCCGGGATCGAATCCCACGTCGGGCTCCTGGTGCATGGAGCCTGCTTCTCCCTCTGCCTGTGTCTCTGCCTCTCTCTCTCTCTCTCTCTCTGTGTGACTATCATAAATAAATAAAATTTAAAAAAAAAAAAAAAAAAAAAAAAAAAAA	1	SINEC2A1_CF	0.5	YES
SINE	G_WOLF	GDN	chr13	6901804	6902014	56829197	56829197	aaaatgtaagacttta	aaaatgtaagacttta	aaaatgtaagacttta	revcom2	SINE/tRNA	Reverse	SINEC_Cf	-	N/A	56829198	56829197	N/A	6902014	6901804	6902015	6901805	FALSE	CTTTAAA	1000	56829182-56829197	6901805\6901820	FALSE	6902015\6902030	6901821\6901827	chr13:6901821-6902014	TTTTTTTATTTTTTTTTTAATTTTTATTTATTTATGATAGTCACACACAGAGAGAGAGAGAGAGGCAGAGACACAGGCAGAGGGAGAAGCAGGCTCCATGCACCGGAGCCCGACGTGGGACTCTATCCCGGGTCTCCAGGATCGCGCCCTGGGCCAAAGGCAGGCGCCAAACCGCTGCGCCACCCAGGGATCCC	1	SINEC_Cf	1.6	YES
SINE	G_WOLF	GDN	chr13	7015366	7015560	56715305	56715305	aaaaaataaacttat	aaaaaataaacttat	aaaaaataaacttat	revcom2	SINE/tRNA	Forward	SINEC_Cf3	-	N/A	56715306	56715305	N/A	7015560	7015366	7015561	7015367	FALSE	tttttaa	1000	56715291-56715305	7015367\7015381	FALSE	7015561\7015575	7015558\7015560	chr13:7015382-7015560	GGGCAGCCCCGGTGGCGCAGCGGTTTAGCGCCGCCTGCAGCCCAGGGCGTGATCCTGGAGACGCTGGATCGAGTCCCACGTCAGGCTCTCTGTATGGTGCCTGCTTCTCCCTCTGCCTGTGTCTCTGCCTCTCTCTCTCTCCCTCTCTGTCTCTATGAATAAATAAATAAAATATTAAA	1	SINEC_Cf3	6.9	YES
SINE	G_WOLF	GDN	chr13	7067819	7068016	56663005	56663005	catttattgcttttt	catttattgcttttt	catttattgcttttt	revcom2	SINE/tRNA	Reverse	SINEC_Cf	-	N/A	56663006	56663005	N/A	7068016	7067819	7068017	7067820	FALSE	tttttat	1000	56662991-56663005	7067820\7067834	FALSE	7068017\7068031	7067835\7067850	chr13:7067835-7068016	TTTTTTTTTTTTTTTTATTTATGATAGTCACAGAGAGAGAAAGAGAGAGAGGCAGAGACACAGGCAGAGGGAGAAGCAGGCTCCATGCACCGGGAGCCCGACGTGGGACTCGATCCCAGGTCTCCAGGATCGCGCCCTGGGCCAAAGGCAGGCGCCAAACCGCTGCGCCACCCAGGGATCCC	1	SINEC_Cf	2.8	YES
SINE	G_WOLF	GDN	chr13	7092690	7092893	56638335	56638335	tcttactttgaatctt	tcttactttgaatctt	tcttactttgaatctt	revcom2	SINE/tRNA	Reverse	SINEC_Cf	-	N/A	56638336	56638335	N/A	7092893	7092690	7092894	7092691	FALSE	ATCTTAA	1000	56638320-56638335	7092691\7092706	FALSE	7092894\7092909	7092707\7092716	chr13:7092707-7092893	TTTTTTTTTTAATTTTTATTTATTTATGATAGTCACAGAGAGAGAGAGAGAGAGAGGCAGAGACACAGGCAGAGGGAGAAGCAGGCTCCATGCACCGGGAGCCCGATGTGGGATTCGATCCCGGGTCTCCAGGATCGCGCCCTGGGCCAAAGGCAGGCGCCAAACCGCTGCGCCACCCAGGGATCCC	1	SINEC_Cf	1.1	YES
SINE	G_WOLF	GDN	chr13	7199757	7199954	56531495	56531495	N/A	N/A	N/A	revcom2	SINE/tRNA	Reverse	SINEC2A1_CF	-	56531479	56531480	56531466	56531467	7200046	7199773	7200047	7199774	FALSE	N/A	1000	N/A	N/A\N/A	FALSE	N/A\N/A	7199776\7199800	chr13:7199774-7200046	AATTTTTTTTTTTTTTTTTTTTTTTTTACGATTGTCACAGAGAGAGAGAGAGAGAGAGAGAGGCAGAGAGAGAAGCAGGCTCCATGCACCGGGAGCCCGACATGGGATTTGATCCCGGGTCTCCAGGATCGTGCCCTGAGCCAAAGGCAGGCGCTAAACCACTGCGCCACCCAGGGATCCCAGTTAATGTAAATCTAGAAGACGAAGAAGTTTATTGTTTTTTTTTTATTATTTTTTATTATTTTTATTTATTTTTTTTATTTTTTTATTTTT	1	SINEC2A1_CF	6.5	YES
SINE	G_WOLF	GDN	chr13	7201656	7201860	56529852	56529852	ctttcttagttttc	ctttcttagttttc	ctttcttagttttc	revcom2	SINE/tRNA	Reverse	SINEC2A1_CF	-	N/A	56529853	56529852	N/A	7201860	7201656	7201861	7201657	FALSE	TTTTCAT	1000	56529839-56529852	7201657\7201670	FALSE	7201861\7201874	7201671\7201680	chr13:7201671-7201860	TTTTTTTTTTAATTTTTTTTATTTATTTGTGATAGTCACAGAGAGAGAGAGAGAATGAGGCAGAGACACAGGCAGAGGGAGAAGCAGGCTCCATGCACCGGGAGCCCGACGTGGGATTCGATCCTGGGTCTCCAGGATCGCGCCCTGGGCCAAAGGCAGGCGCCAAACCGCTGCGCCACCCAGGGATCCC	1	SINEC_Cf	2.7	YES
SINE	G_WOLF	GDN	chr13	7245089	7245306	56486577	56486577	gaaaatgtttatttt	gaaaatgtttatttt	gaaaatgtttatttt	revcom2	SINE/tRNA	Forward	SINEC2A1_CF	-	N/A	56486578	56486577	N/A	7245306	7245089	7245307	7245090	FALSE	ttttcct	250	56486563-56486577	7245090\7245104	FALSE	7245307\7245321	7245283\7245306	chr13:7245105-7245306	GGGATCCCTGGGTGGCGCAGCGGTTTGGCGCCTGCCTTTGGCCCAGGGCGCGATCCTGGAGACCCGGGATCGAATCCCACATCGGGCTCCTGGTGCATGGAGCCTGCTTCTCCCTCTGCCTGTGTCTCTGCCTCTCTCTCTTTCTCTCTGTGTGACTATCATAAATAAATAAAAATTTAAAAAAAAAAAAAAAAAAAAAAAA	1	SINEC2A1_CF	1.6	YES
SINE	G_WOLF	GDN	chr13	7245427	7245638	56486456	56486456	attaaaaaattatt	attaaaaaattatt	attaaaaaattatt	revcom2	SINE/tRNA	Reverse	SINEC_Cf	-	N/A	56486457	56486456	N/A	7245638	7245427	7245639	7245428	FALSE	ttattaa	250	56486443-56486456	7245428\7245441	FALSE	7245639\7245652	7245442\7245447	chr13:7245442-7245638	TTTTTTAAACATTTTTTTTTTTTTTTTAATTTATTTATGATAGGCACACAGTGAGAGAGAGAGAGGCAGAGACACAGGCAGAGGGAGAAGCAGGCTCCATGCACCGGGAGCCCGATGTGGGATTCGATCCCAGGTCTCCAGGATCGCGCCCTGGGTCAAAGGCAGGCGCCAAACCGCTGCGCCACCCAGGGATCCCA	1	SINEC_Cf	3.2	YES
SINE	G_WOLF	GDN	chr13	7268552	7268764	56463380	56463380	tgaagtgctttgt	tgaagtgctttgt	tgaagtgctttgt	revcom2	SINE/tRNA	Forward	SINEC2A1_CF	-	N/A	56463381	56463380	N/A	7268764	7268552	7268765	7268553	FALSE	CTTCAAA	1000	56463368-56463380	7268553\7268565	FALSE	7268765\7268777	7268748\7268764	chr13:7268566-7268764	TGGGGATCCCTGGGTGGCGCAGCGGTTTGGCGCCTGCCTTTGGCCCAGGGCGCGATCCTGGAGACCCGGGATCGAATCCCACATCAGGCTCCCGGTGCGTGGAGCCTGCTTCTCCCTCTGCCTGTGTCTCTGCCTCTCTCTCTCTCTCTCTGTGACTATCCTAAATAAATAAATAAAATATTAAAAAAAAAAAAAAAAA	1	SINEC2A1_CF	2.1	YES
SINE	G_WOLF	GDN	chr13	7614344	7614548	56118156	56118156	tttaattccagtgtagtt	tttaattccagtgtagtt	tttaattccagtgtagtt	revcom2	SINE/tRNA	Forward	SINEC2A1_CF	-	N/A	56118157	56118156	N/A	7614548	7614344	7614549	7614345	FALSE	ttaaaat	1000	56118139-56118156	7614345\7614362	FALSE	7614549\7614566	7614538\7614546	chr13:7614363-7614548	GGGATCCCTGGGTGGCGCAGCGGTTTGGCGCCTGCCTTTGGCCCAGGGCGCGATCCTGGAGACCCGGGATCGAATCCCACATCAGGCTCCCGGTGCATGGAGCCTGCTTCTCCCTCGGCCTATGTCTCTGCCTCTCTCTCTCTCTGTGTGACTATCATAAATAAATAAAAAATTGAAAAAAAAATA	1	SINEC2A1_CF	3.3	YES
SINE	G_WOLF	GDN	chr13	7786245	7786449	55946620	55946620	N/A	N/A	N/A	revcom2	SINE/tRNA	Forward	SINEC2A1_CF	-	55946612	55946613	55946611	55946612	7786458	7786253	7786459	7786254	FALSE	N/A	1000	N/A	N/A\N/A	FALSE	N/A\N/A	7786451\7786453	chr13:7786254-7786458	GCACATGGGGGATCCCTGGGTGGCGCAGTGGTTTGGCGCCTGCCTTTGGCCCAGGGCGCGATCCTGGAGACCCGGGATCGAATCCCACATCGGGCTCCCGGTGCATGGAGCCTGCTTCTCCCTCTGCCTGTGTCTCTGCCTCTCTCTCTCTCTCTGTGTGACTATCATAAATAAATACAAATTAAAAAAAAATAAATAAAGTACG	1	SINEC_Cf	1.6	YES
SINE	G_WOLF	GDN	chr13	7832748	7832955	55899667	55899667	tgtaattgcctttt	tgtaattgcctttt	tgtaattgcctttt	revcom2	SINE/tRNA	Reverse	SINEC2A1_CF	-	N/A	55899668	55899667	N/A	7832955	7832748	7832956	7832749	FALSE	CTTTTGT	1000	55899654-55899667	7832749\7832762	FALSE	7832956\7832969	7832763\7832777	chr13:7832763-7832955	TTTTTTTTTTTTTTTAATTTTTTTATTATTTATTTATGATAGGCACACAGTGAGAGAGAGAGGCAGAGACACAGGCAGAGGGAGAAGCAGGCTCCATGCACCGGGAGCCCGACGTGGGATTCGATCCTGGGTCTCCAGGATCGCGCCCTGGGCCAAAGGCAGGCGCTAAACCGCTGCGCCACCCAGGGATCCC	1	SINEC2A1_CF	2.6	YES
SINE	G_WOLF	GDN	chr13	7890145	7890355	55842425	55842425	N/A	N/A	N/A	revcom2	SINE/tRNA	Reverse	SINEC2A1_CF	-	55842427	55842428	55842425	55842426	7890355	7890143	7890356	7890144	FALSE	N/A	1000	N/A	N/A\N/A	FALSE	N/A\N/A	7890148\7890150	chr13:7890144-7890355	GATGTTTAGCACCTTTTTTTTTTTTTAGATTTTTTTTTTTATTTATTTATTCATGATAGTCACAGAGAGAGAGAGAGAGAGGCAGAGACACAGGCAGAGGGAGAAGCAGGCTCCACGCACCGGGGGCCCGATGTGGGATTCGATCCCGGGTCTCCAGGATCGCGCCCTGGGCCAAAGGCAGGCGCCAAACCGCTGCGCCACCCAGGGATCCC	1	SINEC2A1_CF	2.6	YES
SINE	G_WOLF	GDN	chr13	7995879	7996108	55736373	55736373	aaatgaaaatatgta	aaatgaaaatatgta	aaatgaaaatatgta	revcom2	SINE/tRNA	Forward	SINEC2A1_CF	-	N/A	55736374	55736373	N/A	7996108	7995879	7996109	7995880	FALSE	catttct	1000	55736359-55736373	7995880\7995894	FALSE	7996109\7996123	7996079\7996108	chr13:7995895-7996108	GGGATCCCTGGGTGGCGTAGCGGTTTGGCGCCTGCCTTTGGCCCAGGGCGCGATCCTGGAGACCCAGGATCGAATCCCACATCAGGCTCCCGGTGCATGGAGCCTGCTTCTCCCTCTGCCTGTGTCTCTGCGCCTCTCTCTCTCTCTGTGACTATCATAAATAAATAAAAATTAAAAAAAATTTAAAAAAAAAAAAAAAAAAAAAAAAAAAAAA	1	SINEC2A1_CF	3.7	YES
SINE	G_WOLF	GDN	chr13	8024290	8024492	55708076	55708076	aaaaatgtaaaatgg	aaaaatgtaaaatgg	aaaaatgtaaaatgg	revcom2	SINE/tRNA	Forward	SINEC_Cf	-	N/A	55708077	55708076	N/A	8024492	8024290	8024493	8024291	FALSE	tttttga	1000	55708062-55708076	8024291\8024305	FALSE	8024493\8024507	8024484\8024492	chr13:8024306-8024492	GGGGATCCCTGGGTGGCGCAGCGGTTTGGCGCCTGCCTTTGGCCCAGGGCGCGATCCTGGAGACCCGGGATCGAATCCCACGTCGGGCTCCCGGTGCATGGAGCCTGCTTCTCCCTCTGCCTGTGTCTCTGCCTCTCTCTCTCTCTCTCTGTGTGACTATCATAAATAAATAAAAATTAAAAAAAAA	1	SINEC_Cf	0.0	YES
SINE	G_WOLF	GDN	chr13	8152820	8153026	55581055	55581055	aaaaatttaccaatgta	aaaaatttaccaatgta	aaaaatttaccaatgta	revcom2	SINE/tRNA	Forward	SINEC_Cf	-	N/A	55581056	55581055	N/A	8153026	8152820	8153027	8152821	FALSE	TTTTTGT	1000	55581039-55581055	8152821\8152837	FALSE	8153027\8153043	8153021\8153026	chr13:8152838-8153026	GGGATCCCTGGGTGGCGCAGCGGTTTGGCGCCTGCCTTTGGCCCAGGGCGCGATCCTGGAGACCCGGGATCGAATCCCACGTCAGGCTGCCGGTGCATGGAGCCTGCTTCTCCCTCTGCCTGTGTCTCTGCCTCTCTCTCTCTCTCTCTCTGTGACTATCATGCATAAATAAATAAAATCTTTAAAAAA	1	SINEC2A1_CF	1.6	YES
SINE	G_WOLF	GDN	chr13	8175395	8175595	55559074	55559074	cctacatcttaagttat	cctacatcttaagttat	cctacatcttaagttat	revcom2	SINE/tRNA	Reverse	SINEC_Cf	-	N/A	55559075	55559074	N/A	8175595	8175395	8175596	8175396	FALSE	GTTATAA	1000	55559058-55559074	8175396\8175412	FALSE	8175596\8175612	8175413\8175424	chr13:8175413-8175595	TTTTTTTTTTTTAATTTTTATTTATTTATGATAGTCACAGAGAGAGAGAGAGAGGCAGAGACATAGGCAGAGGGAGAAGCAGGCTCCATGCACCGGGAGCCCGACGTGGGATTCGATCCCGGGTCTCCAGGATCGCGCCCTGGGCCAAAGGCAGGCGCCAAACCGCTGCGCCACCCAGGGATC	1	SINEC_Cf	0.6	YES
SINE	G_WOLF	GDN	chr13	8304622	8304818	55430506	55430506	aaaaaaggcatca	aaaaaaggcatca	aaaaaaggcatca	revcom2	SINE/tRNA	Forward	SINEC_Cf	-	N/A	55430507	55430506	N/A	8304818	8304622	8304819	8304623	FALSE	TTTTTAG	1000	55430494-55430506	8304623\8304635	FALSE	8304819\8304831	8304813\8304818	chr13:8304636-8304818	GGGATCCCTGGGTGGCGCAGCGGTTTGGCGCCTGCCTTTGGCCCAGGGCGCGATCCTGGAGACCCGGGATCGAATCCCACGTCGGGCTCCCGGTGCATGGAGCCTGCTTCTCCCTCTGCCTGTGTCTCTGCCTCATTCTCTCTCTCTCTCTGTGACTATCACAAATAAATAAAAATTAAAAAA	1	SINEC_Cf	2.2	YES
SINE	G_WOLF	GDN	chr13	8308500	8308708	55426817	55426817	agaaactaaaactta	agaaactaaaactta	agaaactaaaactta	revcom2	SINE/tRNA	Forward	SINEC2A1_CF	-	N/A	55426818	55426817	N/A	8308708	8308500	8308709	8308501	FALSE	TTTCTAA	1000	55426803-55426817	8308501\8308515	FALSE	8308709\8308723	8308692\8308708	chr13:8308516-8308708	GGATCCCTGGGTGGCGCAGCGGTTTGGCGCCTGCCTTTGGCCCAGGGCGCGATCCTGGAGACCCGGGATCGAATCCCACATCGGGCTCCCTGCATGGAGCCTGCTTCTCCCTCTGCCTGTGTCTCTGCCTCTCTCTCTCTCTGTGTGTGTGACTATCATAAATAAATAAAATCTTTAAAAAAAAAAAAAAAAA	1	SINEC2A1_CF	2.1	YES
SINE	G_WOLF	GDN	chr13	8309233	8309439	55426292	55426292	aaaacagtaagatgag	aaaacagtaagatgag	aaaacagtaagatgag	revcom2	SINE/tRNA	Forward	SINEC2A1_CF	-	N/A	55426293	55426292	N/A	8309439	8309233	8309440	8309234	FALSE	GTTTTAA	500	55426277-55426292	8309234\8309249	FALSE	8309440\8309455	8309430\8309439	chr13:8309250-8309439	GGATCCCTGGGTGGCGCAGTGGTTTAGCTCCTGCCTTTGGCCCAGGGCGCGATCCTGGAGCCCCGGGATCGAATCCCATGTCAGGCTCCCAGTGCATGGAGCCTGCTTCTCCCTCTGCCTGTGTCTCTGCCTCTCTCTCTCTCTCTCAATCTGTGTGACTATCATAAATAAATAAAAATTAAAAAAAAAA	1	SINEC2A1_CF	4.3	YES
SINE	G_WOLF	GDN	chr13	8321983	8322185	55413395	55413395	tagtatctaaaatcta	tagtatctaaaatcta	tagtatctaaaatcta	revcom2	SINE/tRNA	Reverse	SINEC_Cf	-	N/A	55413396	55413395	N/A	8322185	8321983	8322186	8321984	FALSE	atctaga	1000	55413380-55413395	8321984\8321999	FALSE	8322186\8322201	8322002\8322010	chr13:8322000-8322185	AATTTTTTTTTAATTTTTATTTATTTATGATAGTCACAGAGAGAGAGAGAGGGGCACAGAGACACAGGCAGAGGGAGAAGCAGGCTCCATGCACCGGGAGCCCAATGTGGGATTCGATCCCGGGTCTCCAGGATCGCGCCCTGGGCCAAAGGCAGGCGCCAAACTGCTGTGCCACCCAGGGATCCC	1	SINEC_Cf	4.3	YES
SINE	G_WOLF	GDN	chr13	8346598	8346792	55389047	55389047	N/A	N/A	N/A	revcom2	SINE/tRNA	Reverse	SINEC2A1_CF	-	N/A	55389048	55389047	N/A	8346792	8346598	8346793	8346599	FALSE	N/A	1000	N/A	N/A\N/A	FALSE	N/A\N/A	8346599\8346600	chr13:8346599-8346792	TTACAGTTAATATTTTTTTAAAGATTTATTTATTTATGATAGTCACAGAGAGAGAGAGAGAGAGGCAGAGACACAGGCAGAGGGAGAAGCAGGCTCCATGCACCGGGAGCCCGATGTGGGATTCGATCCCGGGTCTCCAGGATCGCGCCCTGGGCCAAAGGCAGGCGCCAAACCGCTGCGCCACCCAGGGATCC	1	SINEC2A1_CF	1.6	YES
SINE	G_WOLF	GDN	chr13	8347961	8348179	55387838	55387838	aggaattttttata	aggaattttttata	aggaattttttata	revcom2	SINE/tRNA	Forward	SINEC2A1_CF	-	N/A	55387839	55387838	N/A	8348179	8347961	8348180	8347962	FALSE	TTCCTAA	1000	55387825-55387838	8347962\8347975	FALSE	8348180\8348193	8348169\8348179	chr13:8347976-8348179	GGGGATCCCTGGGTGGCGCAGCGGTTTGGCGCCTGCCTTTGGCCCAGGGCGCGATCCTGGAGACCCGGGATCGAATCCCACGTCAGGCTCCCGGTGCATGGAGCCTGCTTCTCCCTCTGCCTGTGTCTCTGCACCTCTCTCTCTCTCTGTGACTATCATAAATAAATAAAAATTAAAAAAAAAAAAAAAAATTAAAAAAAAAAA	1	SINEC2A1_CF	2.1	YES
SINE	G_WOLF	GDN	chr13	8369672	8369889	55366341	55366341	atttcgcacatttta	atttcgcacatttta	atttcgcacatttta	revcom2	SINE/tRNA	Reverse	SINEC2A1_CF	-	N/A	55366342	55366341	N/A	8369889	8369672	8369890	8369673	FALSE	ttttaat	1000	55366327-55366341	8369673\8369687	FALSE	8369890\8369904	8369688\8369691	chr13:8369688-8369889	TTTTAATTTTTATTTTTTTAAATTTTTATTTATTTATGATAGTCACATACAGAGAGAGAGAGAGAGAGAGGCAGAGACACAGGCAGAGGGAGAAGCAGGCTCCATGCACCAGGAGCCCGACGTGGGATTCGATCCTGGGTCTCCAGGATTGCGCCCCGGGCCAAAGGCAGGCGCCAAACCGCTGCGCCACCCAGGGATCCCA	1	SINEC2A1_CF	2.6	YES
SINE	G_WOLF	GDN	chr13	8416304	8416517	55319880	55319880	N/A	N/A	N/A	revcom2	SINE/tRNA	Reverse	SINEC2A1_CF	-	55319883	55319884	55319880	55319881	8416517	8416301	8416518	8416302	TRUE	N/A	1000	N/A	N/A\N/A	FALSE	N/A\N/A	8416302\8416303	chr13:8416302-8416517	TTGCCCCTGGACTATGTTTTTTTTTTTTTTTTTTTTTTTTAATTTTTATTTATTTATGATAGTCACACACACAGAGAGAGAGAGAGAGGCAGAGACACAGGCAGAGGGAGAAGCAGGCTCCATGCACCGGGAACCCGATGTGGGATTCGATCCCGGGTCTCCGGGATCGCGCCCTGGGCCAGAGGCAGGCGCCAAACCGCTGCGCCACCCAGGGAT	1	SINEC2A1_CF	3.6	YES
SINE	G_WOLF	GDN	chr13	8434903	8435110	55301243	55301243	taaggacagtttctt	taaggacagtttctt	taaggacagtttctt	revcom2	SINE/tRNA	Reverse	SINEC2A1_CF	-	N/A	55301244	55301243	N/A	8435110	8434903	8435111	8434904	FALSE	TTCTTAG	1000	55301229-55301243	8434904\8434918	FALSE	8435111\8435125	8434919\8434937	chr13:8434919-8435110	TTTTTTTTTTTTTTTTTTTAATTTTTATTTATTTATGATAGTCACAGAGAGACAGAGAGAGAGGCAGAGACACAGGCAGAGGGAGAAGCAGGCTCCATGCACCGGGAACCCGATGTGGGATTCGATCCCGGGTCTCCAGGATCGCGCCCTGGGCCAAAGGCAGGCGCCAAACCGCTGCCACCCAGGGATCCC	1	SINEC2A1_CF	2.1	YES
SINE	G_WOLF	GDN	chr13	8552296	8552516	55185272	55185272	cttttta	cttttta	cttttta	revcom2	SINE/tRNA	Reverse	SINEC_Cf	-	N/A	55185273	55185272	N/A	8552516	8552296	8552517	8552297	FALSE	TTTTAAA	1000	55185266-55185272	8552297\8552303	FALSE	8552517\8552523	8552304\8552312	chr13:8552304-8552516	TTTTTTTTTATTTTTTATTTATTTATTTTTTAATTTTTATTTATTTATGATAGTCACAGAGAGAGAGAGAGAGGCAGAGACATAGGCAGAGGGAGAAGCAGGCTCCACGCACCGGGAGCCCGACGTGGGATTCGATCCCGGGTCTCCAGGATCGCGCCCTGGGCCAAAGGCAGGCGCCAAACCGCTGCGCCACCCAGGGATCCCCCTTACCTC	1	SINEC_Cf	1.9	YES
SINE	G_WOLF	GDN	chr13	8948056	8948260	54782812	54782812	taaaaatttgggtgg	taaaaatttgggtgg	taaaaatttgggtgg	revcom2	SINE/tRNA	Forward	SINEC_Cf	-	N/A	54782813	54782812	N/A	8948260	8948056	8948261	8948057	FALSE	ttttaaa	1000	54782798-54782812	8948057\8948071	FALSE	8948261\8948275	8948254\8948258	chr13:8948072-8948260	GGGATCCCTGGGTGGTGCAGCGGTTTGGCGCCTGCCTTCAGCCCAGGGCGCGATCCTGGAGACCCGGGATCGAATCCCACGTCGGGCTCCCGGTGCATGGAGCCTGTTTCTCCCTCTGCCTGTGTCTCTGCCTCTCTCTCTCTCTGTAACTATCATAAATAAATAAAAATTAAAAAAAAATTAAAAATA	1	SINEC_Cf	2.8	YES
SINE	G_WOLF	GDN	chr13	9032862	9033072	54693565	54693565	taaaatcatttcaag	taaaatcatttcaag	taaaatcatttcaag	revcom2	SINE/tRNA	Forward	SINEC2A1_CF	-	N/A	54693566	54693565	N/A	9033072	9032862	9033073	9032863	FALSE	TTTTAAT	1000	54693551-54693565	9032863\9032877	FALSE	9033073\9033087	9033066\9033072	chr13:9032878-9033072	GGATCCCTGGGTGGCGCAGCGGTTTGGCACCTGCCTTTGGCCCAGGGCGCGGTCCTGGAGACCCGGGATCGAATCCCACATCGGGCATCCCGGTGCATGGAGCCTGCTTATCCCTCTGCCTGTGTCTCTGCCTCTCTCTCTCTCTCTCTCTATCATAAATAAATGAAAATTGAAAAAAAATAAAAAATAAAAAAA	1	SINEC2A1_CF	3.8	YES
SINE	G_WOLF	GDN	chr13	9340534	9340721	54380100	54380100	aa	aa	aa	revcom2	SINE/tRNA	Forward	SINEC2A1_CF	-	N/A	54380101	54380100	N/A	9340720	9340534	9340721	9340535	FALSE	N/A	1000	54380099-54380100	9340535\9340536	FALSE	9340721\9340722	9340716\9340720	chr13:9340537-9340720	GGGATCCCTGGGTGGCGCAGCGGTTTGGCGCCTGCCTTTGGCCCAGGGCGCGATCCTGGAGACCCGGGATCGAATCCCACATCGGGCTCCCGGTGCATGGAGCCTGCTTCTCCCTCTGCCTATGTCTCTGCCTCTCTCTCTCTCACTGTGTGACTATCATAAATAAATAAATAAAATTTAAAAA	1	SINEC2A1_CF	1.7	YES
SINE	G_WOLF	GDN	chr13	9349841	9350057	54371017	54371017	aaaaaag	aaaaaag	aaaaaag	revcom2	SINE/tRNA	Forward	SINEC2A1_CF	-	N/A	54371018	54371017	N/A	9350057	9349841	9350058	9349842	FALSE	tttttat	1000	54371011-54371017	9349842\9349848	FALSE	9350058\9350064	9350039\9350057	chr13:9349849-9350057	TAATTTCTGGGATCCCTGGGTGGCGCAGCGGTTTGGCGCCTGCCTTTGGCCCAGGGCGCGATCCTGGAGACCCGGGATCGAATCCCACATCGGGCTCCCGGTGCATGGAGCCTGCTTCTCCTTCTGCCTGTGTCTCTGCCTTTCTCTCTCTCTGTAACTATCATAAATAAATAAAAATTAAAAAAAATTTAAAAAAAAAAAAAAAAAAA	1	SINEC2A1_CF	2.7	YES
SINE	G_WOLF	GDN	chr13	9380085	9380306	54340778	54340778	taaaccatccacgc	taaaccatccacgc	taaaccatccacgc	revcom2	SINE/tRNA	Forward	SINEC2A1_CF	-	N/A	54340779	54340778	N/A	9380306	9380085	9380307	9380086	FALSE	GTTTAAA	1000	54340765-54340778	9380086\9380099	FALSE	9380307\9380320	9380304\9380306	chr13:9380100-9380306	GGGATCCCTGGGTGGCGCAGCGGTTTGGCGCCTGCCTTTGGCCCGGGGCACGATCCTGGAGACCCGGGATCGAATCCCATGTCAGGCTCCCGGTGCATGGAGCCTGCTTCTCCCTCTGCCTGTGTCTCTGCCTCTCTCTCTCTCTGTGACTATCATAAATAAATAAAAATTAAAAAAAAAATAAAAAAAAATAAAAAAATAAATAAA	1	SINEC2A1_CF	3.2	YES
SINE	G_WOLF	GDN	chr13	9387144	9387356	54333939	54333939	aacagaacaatt	aacagaacaatt	aacagaacaatt	revcom2	SINE/tRNA	Reverse	SINEC_Cf	-	N/A	54333940	54333939	N/A	9387356	9387144	9387357	9387145	FALSE	caattaa	1000	54333928-54333939	9387145\9387156	FALSE	9387357\9387368	9387157\9387186	chr13:9387157-9387356	TTTTTTTTTTTTTTTTTTTTTTTTTTTTTTAATTTACTTATGATAGTCACAGAGAGAGAGAGAGAGAGGCAGAGACACAGGCAGAGGGAGAAGCAGGCTCCATGCACTGGGAGCCCGATGTGGGATTCGATCCCGGGTCTCCAGGATCGCGCCCTGGGCCAAAGGCAGGCGCTAAACCGCTGCGCCGCCCAGGGATCCCC	1	SINEC_Cf	3.0	YES
SINE	G_WOLF	GDN	chr13	9766579	9766783	53954562	53954562	aaggtatataaattcc	aaggtatataaattcc	aaggtatataaattcc	revcom2	SINE/tRNA	Forward	SINEC_Cf	-	N/A	53954563	53954562	N/A	9766783	9766579	9766784	9766580	FALSE	ACCTTAA	1000	53954547-53954562	9766580\9766595	FALSE	9766784\9766799	9766772\9766783	chr13:9766596-9766783	GGGATCCCTGGGTGGCGCAGCGGTTTAGCGCCTGCCTTTGGCCCAGGGCGCGATCCTGGAGACCTGGGATCGAATCCCACGTCGGGCTCCCGGTGCATGGAGCCTGCTTCTCCCTCTGCCTGTGTCTCTGCCTCTCTCTCTCTCTGTGTGCTGACTATCATAAATAAATAAAAATTAAAAAAAAAAAA	1	SINEC_Cf	2.7	YES
SINE	G_WOLF	GDN	chr13	10113032	10113248	53609215	53609215	tgaaatcaattctc	tgaaatcaattctc	tgaaatcaattctc	revcom2	SINE/tRNA	Reverse	SINEC2A1_CF	-	N/A	53609216	53609215	N/A	10113248	10113032	10113249	10113033	FALSE	TTCTCAA	1000	53609202-53609215	10113033\10113046	FALSE	10113249\10113262	10113047\10113057	chr13:10113047-10113248	TTTTTTTTTTTAAATTTTTTTTTAATATTTATTTATTTATGTATGATAGTCACAGAGAGAGAGAGAGAGAGGCAGAGACACAGGCAGAGGGAGAAGCAGGCTCCATGCACCGGGAGCCTGATATGGGATTCGATCCCGGGTCTCCAGGATCACGCCCTGGGCCAAAGGCAGGCGCCAAACCGCTGCGCCACCCAGGGATCCC	1	SINEC2A1_CF	2.6	YES
SINE	G_WOLF	GDN	chr13	10113936	10114143	53608527	53608527	N/A	N/A	N/A	revcom2	SINE/tRNA	Reverse	SINEC2A1_CF	-	53608527	53608528	53608526	53608527	10114144	10113936	10114145	10113937	FALSE	N/A	1000	N/A	N/A\N/A	FALSE	N/A\N/A	10113938\10113941	chr13:10113937-10114144	GTTTTATAATTCTTTTTTTTTTTTAATTTTTTTTATTTATTTATGATAGTCACACAGAGAGAGAGAGAGAGAGAGAGGCAGAGACACAGGCAGAGGGAGAAGCAGGCTCCATGCACTGGGAGCCTGACATGGGATTCGATCCTGGGTCTCCAGGATCGCGCCCTGGGCCAAAGGCAGGCGCTAAACCGCTGCGCCACCCAGGGATCCC	1	SINEC2A1_CF	3.6	YES
SINE	G_WOLF	GDN	chr13	10128398	10128537	53594317	53594317	aga	aga	aga	revcom2	SINE/tRNA	Reverse	SINEC1C1_CF	-	N/A	53594318	53594317	N/A	10128537	10128398	10128538	10128399	FALSE	N/A	1000	53594315-53594317	10128399\10128401	FALSE	10128538\10128540	N/A	chr13:10128402-10128537	GAGAGAGAGAGAGAGGCACAGAGACACAGGCAGAGGGAGAGGCAGGTTCCTGTGAGGAGCCCGATGTGGGATTCTATCCCGGGACCCTGGGATCATGACCTGAGCCAAAGGCAGGCGCTCAACCACCGAATCACCC	1	SINEC1C2_CF	9.7	NO
SINE	G_WOLF	GDN	chr13	10184967	10185186	53537788	53537788	taaaaatcaatatt	taaaaatcaatatt	taaaaatcaatatt	revcom2	SINE/tRNA	Forward	SINEC2A1_CF	-	N/A	53537789	53537788	N/A	10185186	10184967	10185187	10184968	FALSE	ttttaat	1000	53537775-53537788	10184968\10184981	FALSE	10185187\10185200	10185181\10185186	chr13:10184982-10185186	GGGATCCCTGGGTGGCGCAGCGGTTTGGCGCCTGCCTTTGGCCCAGGGCGCGATCCTGGAGACCCCGGATCGAATCCCACATCGGGCTCCCGGTGCATGGAGCCTGCTTCTCCCTCTGCCTGTGTCTCTGCCTCTCTCTCTCTCTGTGACTATCATGAATAAATAAATAAAATCTTTAAAAAAAAAAATAAAAAAAAATAAAAAA	1	SINEC2A1_CF	2.7	YES
SINE	G_WOLF	GDN	chr13	10257713	10257942	53465298	53465298	taaactgaatgccag	taaactgaatgccag	taaactgaatgccag	revcom2	SINE/tRNA	Forward	SINEC2A1_CF	-	N/A	53465299	53465298	N/A	10257942	10257713	10257943	10257714	FALSE	GTTTAAT	1000	53465284-53465298	10257714\10257728	FALSE	10257943\10257957	10257940\10257942	chr13:10257729-10257942	GGATCCCTGGGTGGCGCAGCGGTTTGGCGCCTGCCTTTGGCCCAGGGCGCGATCCTGGAGACCCGGGATCGAATCCCACGTCGGGCTCCCGGTGCATGGAGCCTGCTTCTCCCTCTGCCTGTGTCTCTGCCTCTCTCTCTCTCTCTGTGACTATCATGAATAAATAAATAAAATCTTTAAAAAAAATAAATAAATAAATAAATAAATAAATAAA	1	SINEC2A1_CF	2.1	YES
SINE	G_WOLF	GDN	chr13	10287515	10287736	53435876	53435876	tcatcaaggtttt	tcatcaaggtttt	tcatcaaggtttt	revcom2	SINE/tRNA	Reverse	SINEC2A1_CF	-	N/A	53435877	53435876	N/A	10287736	10287515	10287737	10287516	FALSE	gttttat	1000	53435864-53435876	10287516\10287528	FALSE	10287737\10287749	10287529\10287541	chr13:10287529-10287736	TTTTTTTTTTTTTAAAGCTTTTTTTTTTTTTTTTTAATTTTTATTTATTTATGATAGTGAGAGAGAGAGAGAGAGAGAGGCAGAGACACAGGCAGAGGGAGAAGCAGGCTCCATGCAGGGAGCCCGACGTGGGATTCGATCCCGGGTCTCCAGGATCGCGCCCTGGGCCAAAGGCAGGCGCCAAACCACTGCGCCACCCAGGGATCCC	1	SINEC2A1_CF	1.6	YES
SINE	G_WOLF	GDN	chr13	10358243	10358455	53365306	53365306	ataatttgagtgaa	ataatttgagtgaa	ataatttgagtgaa	revcom2	SINE/tRNA	Forward	SINEC2A1_CF	-	N/A	53365307	53365306	N/A	10358455	10358243	10358456	10358244	FALSE	ATTATAT	1000	53365293-53365306	10358244\10358257	FALSE	10358456\10358469	10358446\10358453	chr13:10358258-10358455	AGGGACCCCTGGGTGGCGCAGCGGTTTGGCGCCTGCCTTTGGCCCAGGGCGTGATCCTGGAGACCCGGGATCGAGTCCCACATCGGGCTCCCGGTGCATGGAGCCTGCTTCTCCCTCTGCCTGTGTCTCTGCCTCTCTCTCTCTCTGTGTGACTATCATAAATAAATAAAAATTTAAAAAAAAAAAATAAAAAAAATA	1	SINEC2A1_CF	2.6	YES
SINE	G_WOLF	GDN	chr13	10566898	10567095	53156222	53156222	atttga	atttga	atttga	revcom2	SINE/tRNA	Forward	SINEC2A1_CF	-	N/A	53156223	53156222	N/A	10567095	10566898	10567096	10566899	FALSE	caaatTA	1000	53156217-53156222	10566899\10566904	FALSE	10567096\10567101	10567082\10567094	chr13:10566905-10567095	TGGGATCCCTGGGTGGCGCAGCGGTTTGGCGCCTGCCTTTGGCCCAGGGCGCGATCCTGGAGACCCGGGATCGAATCCCACATCAGGCTCCTGGTGCGTGGAGCCTGCTTCTCCCTCTGCCTCTCTCTCTCTCTCTCTATCCCTCTCTCTCTGTGTGTATGACTATCATAAATAAATAAAAAAAAAAAAAT	1	SINEC2A1_CF	5.4	YES
SINE	G_WOLF	GDN	chr13	10620060	10620270	53103543	53103543	aaaagaacagcacatgca	aaaagaacagcacatgca	aaaagaacagcacatgca	revcom2	SINE/tRNA	Forward	SINEC2A1_CF	-	N/A	53103544	53103543	N/A	10620270	10620060	10620271	10620061	FALSE	CTTTTCA	1000	53103526-53103543	10620061\10620078	FALSE	10620271\10620288	10620252\10620270	chr13:10620079-10620270	GGGGATCCCTGGGTGGCGCAGCGGTTTGGCGCCTGCCTTTGGCCCAGGGCGCGATTCTGGAGACCCGGGATCAAATCCCACGTCAGGCTCCCGGTGCATGGAGCCTGCTTCTCCCTCTGCCTGTGTCTCTGCCTCTCTCTCTCTCTCTGTGTGTGTGACTATCATAAATAAATAAAAAAAAAAAAAAAAAAA	1	SINEC2A1_CF	2.6	YES
SINE	G_WOLF	GDN	chr13	10682067	10682275	53041849	53041849	taaaaaacagccatag	taaaaaacagccatag	taaaaaacagccatag	revcom2	SINE/tRNA	Forward	SINEC2A1_CF	-	N/A	53041850	53041849	N/A	10682275	10682067	10682276	10682068	FALSE	ttttaaa	1000	53041834-53041849	10682068\10682083	FALSE	10682276\10682291	10682256\10682271	chr13:10682084-10682275	GGATCCCTGGGTGGCGCAGCGGTTTGGCGCCTGCCTTTGGCCCAGGGCGCGATCCTGGAGACCCAGGATCGAATCCCACGTCGGGCTCCCGGTGCATGGAGCCTGCTTCTCCCTCTGCCTCTCTCTCTCTCTCTCTGTGACTATCATAAATAAATAAAAATTTAAAAAATTTAAAAAAAAAAAAAAAAGAAG	1	SINEC2A1_CF	1.1	YES
SINE	G_WOLF	GDN	chr13	11164307	11164521	52557044	52557044	atctt	atctt	atctt	revcom2	SINE/tRNA	Reverse	SINEC2A1_CF	-	N/A	52557045	52557044	N/A	11164521	11164307	11164522	11164308	FALSE	atcttga	1000	52557040-52557044	11164308\11164312	FALSE	11164522\11164526	11164313\11164325	chr13:11164313-11164521	TTTTTTTTTTTTTAAATCTTTATTTTTTTTTTAATTTTATTTATTTATTTATGATATTCACACAGAGAGAGAGAGAGAGAGAGGCAGAGACATAGGCAGAGGGAGAAGCAAGCTCCATGCACTGGGAGCCCGACATGGGACTCGATCCCGGGTCTCCAAGATCGCGCCCTGGGCCAAAGGCAGGCGCTAAACCGCTGCGCCACCCAGGG	1	SINEC2A1_CF	5.8	YES
SINE	G_WOLF	GDN	chr13	11270146	11270331	52451203	52451203	gcgataataagtctt	gcgataataagtctt	gcgataataagtctt	revcom2	SINE/tRNA	Reverse	SINEC_Cf	-	N/A	52451204	52451203	N/A	11270331	11270146	11270332	11270147	FALSE	GTCTTAA	1000	52451189-52451203	11270147\11270161	FALSE	11270332\11270346	11270162\11270175	chr13:11270162-11270331	TTTTTTTTTTTTTTATGATAGTCACAGAGAGAGAGAGAGGCAGAGATACAGGCAGAGGGAGAAGCAGGCTCCATGCACCGGGAGCCCGATGTGGGATTCGATCCCGGGTCTCCAGAATCGCGCCCTGGGCCAAAGGCAGGCGCCAAACCGCTGCGCCACCCAGGGATCCC	1	SINEC_Cf	3.0	YES
SINE	G_WOLF	GDN	chr13	11291203	11291414	52430408	52430408	gacaaatacctttt	gacaaatacctttt	gacaaatacctttt	revcom2	SINE/tRNA	Reverse	SINEC2A1_CF	-	N/A	52430409	52430408	N/A	11291414	11291203	11291415	11291204	FALSE	CTtttga	1000	52430395-52430408	11291204\11291217	FALSE	11291415\11291428	11291218\11291230	chr13:11291218-11291414	TTTTTTTTTTTTTAATTTTATTTATTTATTTGTGATAGTCACAGAGAGAGAGAGAGAGAGAGAGAGGCAGAGACACAGGCAGAGGGAGAAGCAGGCTCCATGCACCGGGAGCCCGACGTGGGATTCGATCCCGGGTCTCCAGGATCGCACCCTGGGCCAAAGGCAGGCGCCAAACCGCTGCGCCACCCAGGGATCCC	1	SINEC2A1_CF	2.1	YES
SINE	G_WOLF	GDN	chr13	11385387	11385588	52337980	52337980	aaaaaaaaa	aaaaaaaaa	aaaaaaaaa	revcom2	SINE/tRNA	Forward	SINEC2A1_CF	-	N/A	52337981	52337980	N/A	11385588	11385387	11385589	11385388	FALSE	tttttaa	1000	52337972-52337980	11385388\11385396	FALSE	11385589\11385597	11385583\11385588	chr13:11385397-11385588	AGACAAGGGATCCCTGGGTGGCGCAGCGGTTTGGCGCCTGCCTTTGGCCCAGGGCGCGATCCTGGAGACCCGGGATCGAATCCCACATCGGGCTCCCGGTGCTTGGAGCCTGCTTCTCCCTCTGCCTGTGTCTCTGCCTCTCTCTTTCTCTCCGTGTGACTATCATGAATAAATAAATTTAAAAAGAAAAAA	1	SINEC2A1_CF	3.2	YES
SINE	G_WOLF	GDN	chr13	11861672	11861891	51864371	51864371	taaacctctatttcc	taaacctctatttcc	taaacctctatttcc	revcom2	SINE/tRNA	Forward	SINEC_Cf	-	N/A	51864372	51864371	N/A	11861891	11861672	11861892	11861673	FALSE	GTTTAAa	1000	51864357-51864371	11861673\11861687	FALSE	11861892\11861906	11861878\11861887	chr13:11861688-11861891	GGGATCCCTGGGTGGCGCAGCGGTTTGGCGCCTGCCTTTGGCCCAGGGCGCGATCCTGGAGACCCGGGATCGAATCCCACGTCAGGCTCCCGGTGCATGGAGCCTGCTTCTCCCTCTGCCTATGTCTCTGCCTCTCTCTCTCTCTCTCTATGTGACTATCATAAAAAAAAAAAAAAAAAAAAAAAAAATTAAAAAAAAAATAAA	1	SINEC_Cf	2.7	YES
SINE	G_WOLF	GDN	chr13	11879922	11880124	51846849	51846849	a	a	a	revcom2	SINE/tRNA	Reverse	SINEC_Cf	-	51846852	51846853	51846849	51846850	11880124	11879919	11880125	11879920	FALSE	N/A	1000	51846849-51846849	11879920\11879920	FALSE	11880125\11880125	N/A	chr13:11879921-11880124	CAAGGATCCTAAGCTATTTTTTTTTTTTTAATTTTTATTTATTTATGATAGTCACACAGAGAGAGAGAGAGAGAGACAGAGACACAGGCAGAGGGATAAGCAGGCTCCACGCAGGGAGCCCGACGTGGGATTCGATCCTGAGTCTCCAGGATCGTGCCCTGGGCCAAAGGCAGGCGCCAAACCACTGCGCCACCCAGGGATCCC	1	SINEC_Cf	3.7	YES
SINE	G_WOLF	GDN	chr13	11924394	11924605	51802386	51802386	aaaatctaattagga	aaaatctaattagga	aaaatctaattagga	revcom2	SINE/tRNA	Forward	SINEC2A1_CF	-	N/A	51802387	51802386	N/A	11924605	11924394	11924606	11924395	FALSE	ATTTTAA	1000	51802372-51802386	11924395\11924409	FALSE	11924606\11924620	11924601\11924605	chr13:11924410-11924605	GGGATCCCTGGGTGGCGCAGCGGTTTGGCGCCTGCCTTTGGCCCAGGGCGCGATCCTGGAGACCCGGGATCGAATCCCACGTCAGGCTCCCGGTGCATGGAGCCTGCTTCTCCCTCTGCCTGTGTCTCTGCCTCTCTCTCTCTCTCTCTGTGACTATCCTAAATAAATAAATAAAATATTTAAAAAATATTAAAAA	1	SINEC2A1_CF	0.5	YES
SINE	G_WOLF	GDN	chr13	12042990	12043198	51685465	51685465	ggaatacagccaca	ggaatacagccaca	ggaatacagccaca	revcom2	SINE/tRNA	Forward	SINEC2A1_CF	-	N/A	51685480	51685479	N/A	12043183	12042976	12043184	12042977	FALSE	attccaa	1000	51685466-51685479	12042977\12042990	FALSE	12043184\12043197	12043166\12043183	chr13:12042991-12043183	GGGATCCCTGGGTGGCGCAGCGGTTTGGCGCCTGTCTTTGGCCCAGGGCGCGATCCTGGAGACCCGGGATCGAATCCCACGTCGGGCTCCCGGTGCATGGAGCCTGCTTCTCCCTCTGCCTGTGTCTCTGCCTCTCTCTCTCTCTGTGTGTGACTATCATAAATAAATAAAAATTAAAAAAAAAAAAAAAAAA	1	SINEC2A1_CF	1.6	YES
SINE	G_WOLF	GDN	chr13	12054361	12054572	51674306	51674306	N/A	N/A	N/A	revcom2	SINE/tRNA	Reverse	SINEC_Cf	-	N/A	51674307	51674306	N/A	12054572	12054361	12054573	12054362	FALSE	N/A	1000	N/A	N/A\N/A	FALSE	N/A\N/A	12054362\12054371	chr13:12054362-12054572	TTTTTTTTTTATTTATTTATTTTTTAATTTTTATTTATTTATGATAGGCACACAGTGAGAGAGAGAGAGAGGCAGAGACATAGGCAGAGGGAGAAGCAGGCTCCATGCACCGGGAGCCTGACGTGGGATTCGATCCCGGATCTCCAGGATCACGCCCTGGGCCAAAGGCAGGCGCTAAACCGCTGCGCCACCCAGGGATCCCTAGTTTTTT	1	SINEC_Cf	4.3	YES
SINE	G_WOLF	GDN	chr13	12210678	12210882	51519353	51519353	ataaatctattata	ataaatctattata	ataaatctattata	revcom2	SINE/tRNA	Forward	SINEC_Cf	-	N/A	51519354	51519353	N/A	12210882	12210678	12210883	12210679	FALSE	tttataa	1000	51519340-51519353	12210679\12210692	FALSE	12210883\12210896	12210870\12210879	chr13:12210693-12210882	GGGATCCCTGGGTGGCGCAGTGGTTTAGCGCCTGCCTTTGGCCCAGGGCGCGATCCTGGAGACCCTGGATCAAATCCCACGTCAGGCTCCCGGTGCATGGAGCCTGCTTCTCCTTCTGCCTGTGTCTCTGCCTCTCTCTCTCTCTCTCTCTGTGACTATCATAAATAAATAAAAATTAAAAAAAAAATAA	1	SINEC_Cf	3.7	YES
SINE	G_WOLF	GDN	chr13	12232081	12232299	51498185	51498185	aagcattccatatctt	aagcattccatatctt	aagcattccatatctt	revcom2	SINE/tRNA	Reverse	SINEC2A1_CF	-	N/A	51498186	51498185	N/A	12232299	12232081	12232300	12232082	FALSE	atcttga	1000	51498170-51498185	12232082\12232097	FALSE	12232300\12232315	12232098\12232118	chr13:12232098-12232299	TTTTTTTTTTTTTTTTTTTTTAAAGATTTTATTTATTTATTCATGATAGTCACAGAGAGAGAGAGAGGGGGGCAGAGACACAGGCAGAGAGAGAAGCAGGCTCCATGCATCGGAAGCCCGACGTGGGATTCGATCCCGGGTCTCCAGGATCGCGCCCTGGGCCAAAGGCAGGCGCCAAACCGCTGCGCCACCCAGGGATCCC	1	SINEC2A1_CF	3.6	YES
SINE	G_WOLF	GDN	chr13	12237686	12237914	51492802	51492802	aaaa	aaaa	aaaa	revcom2	SINE/tRNA	Forward	SINEC2A1_CF	-	51492800	51492801	51492799	51492800	12237917	12237688	12237918	12237689	FALSE	N/A	1000	51492801-51492801\51492797-51492799	12237688\12237691	FALSE	12237917\12237920	12237911\12237914	chr13:12237692-12237916	ATCACTATGCGGGATCCCTGGGTGGCGCGGCGGTTTGGCGCCTGCCTTTGGCCCAGGGCGCGATCCTGGAGACCCGGGATTGAATCCCACGTCGGGCTCCCGGTGCATGGAGCCTGCTTCTCCCTCTGCTTGTGTCTCTGCCTCATTCTCTCTCTCTCTCTCTCTCTGTGACTATCACAAATAAATAAAAATTTAAAAAAATATTAAAAAAAATAAAATAAAATA	1	SINEC2A1_CF	2.6	YES
SINE	G_WOLF	GDN	chr13	12398331	12398536	51338817	51338817	aaaatgtatcct	aaaatgtatcct	aaaatgtatcct	revcom2	SINE/tRNA	Forward	SINEC2A1_CF	-	N/A	51338818	51338817	N/A	12398536	12398331	12398537	12398332	FALSE	ATTTTCT	1000	51338806-51338817	12398332\12398343	FALSE	12398537\12398548	12398514\12398536	chr13:12398344-12398536	GGGGGATCCCTGGGTGGCGCAGCGGTTTGGCGCCTGCCTTTGGCCCAGGGCGCGATCCTGGAGACCCGGGATCGAATCCCACATCGGGCTCCCGGTGCATGGAGCCTGCTTCTCCCTCTGCCTGTGTCTCTGCCTCTCTCTCTCTCTCTGTGACTATCATAAATAAATTTAAAAAAAAAAAAAAAAAAAAAAA	1	SINEC2A1_CF	0.5	YES
SINE	G_WOLF	GDN	chr13	12616720	12616931	51114660	51114660	aaataaaaaata	aaataaaaaata	aaataaaaaata	revcom2	SINE/tRNA	Forward	SINEC2A1_CF	-	N/A	51114661	51114660	N/A	12616931	12616720	12616932	12616721	FALSE	tattttt	1000	51114649-51114660	12616721\12616732	FALSE	12616932\12616943	12616925\12616930	chr13:12616733-12616931	GGGATCCCTGGGTGGCGCAGCGGTGTGGCGCCTGCCTTTGGCCCAGGGCGCGATCCTGGAGACCCGGGATCGAATCCCACGTCGGGCTCCCGATGCATGGAGCCTGCTTCTCCTTCTGCCTGTGTCTCTGCCTCTCTCTCTCTCTCTCTGTGACTATCATAAATAAATAAATAAAATAAAATAAAATAAAATAAAAAAT	1	SINEC_Cf	1.8	YES
SINE	G_WOLF	GDN	chr13	12751224	12751438	50980208	50980208	taaaaattaatattttta	taaaaattaatattttta	taaaaattaatattttta	revcom2	SINE/tRNA	Forward	SINEC2A1_CF	-	N/A	50980206	50980205	N/A	12751441	12751228	12751442	12751229	FALSE	ttttaaa	1000	50980188-50980205	12751229\12751246	FALSE	12751442\12751459	12751433\12751441	chr13:12751247-12751441	GGGATCCCTGGGTGGCACAGCGGTTTGACGCCTGCCTTTGGCCCAGGGCGCGATCCTGGAGACCCGGGATCGAATCCCACATCGGGCTCCCGGTGCATGGAGCCTGCTTCTCCCTCTGCCTGTGTCTCTGCCTCTCTCTCTCTCTCTGTGACTATCATAAATAAATTTAAAAAAAAAATAAAAAATAAAAAAAAA	1	SINEC2A1_CF	3.2	YES
SINE	G_WOLF	GDN	chr13	12870430	12870651	50861057	50861057	taaaatcagttttc	taaaatcagttttc	taaaatcagttttc	revcom2	SINE/tRNA	Reverse	SINEC2A1_CF	-	N/A	50861058	50861057	N/A	12870651	12870430	12870652	12870431	FALSE	TTTTCAA	1000	50861044-50861057	12870431\12870444	FALSE	12870652\12870665	12870450\12870467	chr13:12870445-12870651	TTTTCTTTTTTTTTTTTTTTTTTAATATTTTTTTTAATTTTTATTTATTTATGATAGTCACAGAGAGAGAAAGAGAGGCAGAGACACAGGCAGAGAGAAGCAGGCTCCATGCACCGGGAGCCCGATGTGGGAATCGATCCCGGGTCTCCAGGATCGCGCCCTAGGCCAAAGGCAGGCGCCAACCCGCTGCGCCACCCAGGGATCCCC	1	SINEC2A1_CF	3.2	YES
SINE	G_WOLF	GDN	chr13	12970500	12970711	50760640	50760640	cg	cg	cg	revcom2	SINE/tRNA	Forward	SINEC2A1_CF	-	50760626	50760627	50760608	50760609	12970734	12970514	12970735	12970515	FALSE	N/A	1000	50760627-50760627\50760608-50760608	12970514\12970515	FALSE	12970734\12970735	12970733\12970733	chr13:12970516-12970733	GGATCCCTGGGTGGCGCAGCAGTTTGGCGCCTGCCTTTGGCCCAGGGCGCGATCCTGGAGAGCCGGGATCGAATCCCACGTCAGGCTCCCGGTGCATGGAGCCTGCTTCTCCCTCTGCCTGTGTCTCTGCCTCTCTCTCTCTCTCTGTGACTATCATAAATAAATAAAAAAAAAAAAAAAAAAAAAAAAAAAAAAAAAGTCACAGTTCTCATGACATA	1	SINEC2A1_CF	1.6	YES
SINE	G_WOLF	GDN	chr13	13384160	13384363	50346587	50346587	gagaattaaattag	gagaattaaattag	gagaattaaattag	revcom2	SINE/tRNA	Forward	SINEC2A1_CF	-	N/A	50346588	50346587	N/A	13384363	13384160	13384364	13384161	FALSE	tTCTCAT	1000	50346574-50346587	13384161\13384174	FALSE	13384364\13384377	13384351\13384363	chr13:13384175-13384363	GGATCCCTGGGTGGCGCAGCGGTTTGGCGCCTGCCTTTGGCCCAGGGCGCGATCCTGGAGACCCGGGATCGAATCCCACATCGGGCTCCCTGCATGGAGCCTGCTTCTCCCTCTGCCTGTGTCTCTGCCTCTCTGTCTCTCTCTGTGACTGTCATGAATAAATAAATAAAAATCTTAAAAAAAAAAAAA	1	SINEC2A1_CF	1.6	YES
SINE	G_WOLF	GDN	chr13	13427131	13427330	50303859	50303859	gatttatag	gatttatag	gatttatag	revcom2	SINE/tRNA	Reverse	SINEC_Cf	-	N/A	50303860	50303859	N/A	13427330	13427131	13427331	13427132	FALSE	tatAGGT	1000	50303851-50303859	13427132\13427140	FALSE	13427331\13427339	13427141\13427155	chr13:13427141-13427330	TTTTTTTTTTTTTTTAATTTTTATTTATTTATGATAGTCACATACAGAGAGAGAGAGAGGCAGAGACACAGGCAGAGGGAGAAGCAGGCTCCATGCACCGGGAGCCCGACGTGGGATTCGATCCCGGGTCTCCAGGATCGCGCCCTGGGCCAAAGGCAGGCGCTAAACCGCTGCGCCACCCAGGGATCCC	1	SINEC_Cf	1.6	YES
SINE	G_WOLF	GDN	chr13	13562512	13562738	50149494	50149494	aaaatgttagg	aaaatgttagg	aaaatgttagg	revcom2	SINE/tRNA	Forward	SINEC2A1_CF	-	N/A	50149495	50149494	N/A	13562738	13562512	13562739	13562513	FALSE	attttct	1000	50149484-50149494	13562513\13562523	FALSE	13562739\13562749	13562701\13562738	chr13:13562524-13562738	GATCCCTGGGTGGCGCAGCGGTTTGGCGCCTGCCTTTGGCCCAGGGCGCGATCCTGGAGACCCGGGATCGAATCCCACATCGGGCTCCCGGTGCATGGAGCCTGCTTCTCCCTCTGCCTGTGTCTCTGCCTCTCTCTCTCTCTCTGTGACTGTCATGAATAAATAAATAAAATCTTTAAAAAAAAAAAAAAAAAAAAAAAAAAAAAAAAAAAAAA	1	SINEC2A1_CF	2.1	YES
SINE	G_WOLF	GDN	chr13	13621598	13621802	50090743	50090743	ataattgctattcta	ataattgctattcta	ataattgctattcta	revcom2	SINE/tRNA	Forward	SINEC2A1_CF	-	N/A	50090744	50090743	N/A	13621802	13621598	13621803	13621599	FALSE	ATTATAA	1000	50090729-50090743	13621599\13621613	FALSE	13621803\13621817	13621792\13621802	chr13:13621614-13621802	GGGATCCCTGGGTGGCGCAGCGGTTTGGCGCCTGCCTTTGGCCCAGGGCGCGATCCTGGAGACCCGGGATCGAATCCCACGTCGGGCTCCCGGTGCATGGAGCCTGCTTCTCCCTCTGCCTGTGTCTCTGCCTCTCTCTCTCTCTCTCTCTCTGACTATCATAAATAAATAAAAATTTAAAAAAAAAAA	1	SINEC2A1_CF	0.5	YES
SINE	G_WOLF	GDN	chr13	13696865	13697080	50018167	50018167	a	a	a	revcom2	SINE/tRNA	Forward	SINEC_Cf3	-	50018152	50018153	50018151	50018152	13697096	13696880	13697097	13696881	FALSE	N/A	1000	50018153-50018153	13696880\13696880	FALSE	13697096\13697096	13697095\13697095	chr13:13696881-13697095	AGGGGCAGCCCCAGTGGGCGCAGCAGTCTGGCACCGCCTGCAGCCTGGGGTGTGATCCTGGAGACACGGGATCAGTCCCACATCGGGCTCCCTGCATGGAGCCTGCTTCTCCCTCTCTCTGCCTGTGTCTCCGCCTCTCTCTGTGTGTCTATGAACAAATAAATTTTAAAAAATCTAAGAAAAGAAAAAGAAAAGAAATAAAAGAAATTGTGGGA	1	SINEC_Cf3	11.5	YES
SINE	G_WOLF	GDN	chr13	13703177	13703372	50012057	50012057	aattatctta	aattatctta	aattatctta	revcom2	SINE/tRNA	Forward	SINEC_Cf	-	N/A	50012058	50012057	N/A	13703372	13703177	13703373	13703178	FALSE	taATTAT	1000	50012048-50012057	13703178\13703187	FALSE	13703373\13703382	13703347\13703372	chr13:13703188-13703372	GGGGATCCCTGGGTGGTGCAGCGGTTTGGCGCCTGCCTTTGGCCCAGGGCGCGATCCTGGAGACCCGGGATCGAATCCCACATCGGGCTCCCGGTGCATGGAGCCTGCTTCTCCCTCTGCCTGTGTCTCTGCCTCTCTCTCTCTCACTGTGTGCCTATCAAAAAAAAAAAAAAAAAAAAAAAAAA	1	SINEC_Cf	3.8	YES
SINE	G_WOLF	GDN	chr13	13710998	13711224	50004438	50004438	aacatt	aacatt	aacatt	revcom2	SINE/tRNA	Reverse	SINEC2A1_CF	-	N/A	50004439	50004438	N/A	13711224	13710998	13711225	13710999	FALSE	acattgt	1000	50004433-50004438	13710999\13711004	FALSE	13711225\13711230	13711005\13711042	chr13:13711005-13711224	TTTTTTTTTTTTTTTTTTTTTTTTTTTTTTTTTTTTTTATAAATTTTTATTTATTTATGATAGTCACACAGAGAGAGAGAGAGAGACAGAGACAGAGACACAGGCAGAGGGATAAGCAGGCTCCACGCAGGGAGCCCGACGTGGGATTCGATCCTGAGTCTCCAGGATCGTGCCCCGGGCCAAAGGCAGGCGCCAAACCACTGCGCCACCCAGGGATCCC	1	SINEC2A1_CF	4.5	YES
SINE	G_WOLF	GDN	chr13	13985283	13985482	49728725	49728725	cccctccttcattttc	cccctccttcattttc	cccctccttcattttc	revcom2	SINE/tRNA	Reverse	SINEC2A1_CF	-	N/A	49728726	49728725	N/A	13985482	13985283	13985483	13985284	FALSE	TTTTCAT	1000	49728710-49728725	13985284\13985299	FALSE	13985483\13985498	13985305\13985318	chr13:13985300-13985482	TTTTCTTTTTTTTTTTTTTAAAGATTTATTTATGACAGACACAGAGAGAGAGAGAGGCAAAGACACAGGAGGATGGAGAAGCAGGCTCCATGCTGGGAGCCTGATGTGGGACTCGATCCCGGGACTCCAGAATCGCACCCTGGGCCAAAGGCAGGCACTAAACCGCTGAGCCACCCAAGGATT	1	SINEC2A1_CF	10.1	YES
SINE	G_WOLF	GDN	chr13	14164647	14164862	49549313	49549313	agaaataaaccggtgaaaca	agaaataaaccggtgaaaca	agaaataaaccggtgaaaca	revcom2	SINE/tRNA	Forward	SINEC2A1_CF	-	N/A	49549314	49549313	N/A	14164862	14164647	14164863	14164648	FALSE	TTTCTGT	1000	49549294-49549313	14164648\14164667	FALSE	14164863\14164882	14164851\14164862	chr13:14164668-14164862	GGGATCCCTGGGTGGCGCAGCGGTTTGGCGCCTGCCTTTGGCCCAGGGCGCGATCCTGGAGACCCCGGATCGAATCCCACGTCAGGCTCCCGGTGCATGGAGCCTGCTTCTCCCTCTGCCTGTGTCTCTGCCTCTCTCTCTCTCTCTCTCACTGTGTGCCTATCATAAATAAATAAAAAATTTAAAAAAAAAAAA	1	SINEC2A1_CF	1.6	YES
SINE	G_WOLF	GDN	chr13	14289811	14290019	49424137	49424137	taatagtctcaataca	taatagtctcaataca	taatagtctcaataca	revcom2	SINE/tRNA	Forward	SINEC2A1_CF	-	N/A	49424138	49424137	N/A	14290019	14289811	14290020	14289812	FALSE	TATTAAA	1000	49424122-49424137	14289812\14289827	FALSE	14290020\14290035	14290009\14290019	chr13:14289828-14290019	GGGATCCCTGGGTGGCGCAGCGGTTTGGCGCCTGCCTTTGGCCCAGGGCGCGATCCTGGAGACCCGGGATCGAATCCCACATCGGGCTCCCGGTGCATGGAGCCTGCTTCTCCCTCTACCTATGTCTCTGCCTCTCTCTCTCTCTCTCTGTGACTATCATAAATAAATAAATAAAACATTTAAAAAAAAAAA	1	SINEC2A1_CF	2.1	YES
SINE	G_WOLF	GDN	chr13	14304629	14304841	49409337	49409337	aaaaaaaaaaattct	aaaaaaaaaaattct	aaaaaaaaaaattct	revcom2	SINE/tRNA	Forward	SINEC2A1_CF	-	N/A	49409338	49409337	N/A	14304841	14304629	14304842	14304630	FALSE	tttttaa	1000	49409323-49409337	14304630\14304644	FALSE	14304842\14304856	14304816\14304841	chr13:14304645-14304841	GGGGATCCCTGGGTGGCGCAGCGGTTTAGCGCCTGCCTTTGGCCCAGGGCATGATCCTGGAGACCCGGGATCGAATCCCACGTCGGGCTCCCGGTGCATGGAGCCTGCTTCTCCCTCTGCCTATGTCTCTGCCTCTCTCTCTCTCTCTCTCTGTGACTATCATAAATAAATAAAAAAAAAAAAAAAAAAAAAAAAAA	1	SINEC2A1_CF	2.1	YES
SINE	G_WOLF	GDN	chr13	14345206	14345412	49368791	49368791	taaaaaac	taaaaaac	taaaaaac	revcom2	SINE/tRNA	Forward	SINEC2A1_CF	-	N/A	49368792	49368791	N/A	14345412	14345206	14345413	14345207	FALSE	ttttaaa	1000	49368784-49368791	14345207\14345214	FALSE	14345413\14345420	14345412\14345412	chr13:14345215-14345412	AAAACAGGGATCCCTGGGTGGCGCAGCGGTTTGGCGCCTGCCTTTGGCCCAGGGCGCGATCCTGGAGACCCGGGATCGAATCCCACGTCGGGCTCCCGGTGCATGGAGCCTGCTTCTCCCTCTGCCTGTGTCTCTGCCTCTCTCTCTCTGTGACTATCATAAAGAAATAAAAATTTAAAAAAAAAAAAAAAAGATGCA	1	SINEC2A1_CF	0.5	YES
SINE	G_WOLF	GDN	chr13	14416194	14416412	49297787	49297787	aagaaaacattaggt	aagaaaacattaggt	aagaaaacattaggt	revcom2	SINE/tRNA	Forward	SINEC2A1_CF	-	N/A	49297788	49297787	N/A	14416412	14416194	14416413	14416195	FALSE	ttcttaa	1000	49297773-49297787	14416195\14416209	FALSE	14416413\14416427	14416385\14416412	chr13:14416210-14416412	GGGATCCCTGGGTGGCGCAGCGGTTTAGCGCCTGCCTTTGACCCAGGGCGCGATCCTGGAGACCCGGGATCGAATCCCACGTCAGGCTCCCGGTGCATGGAGCCTGCTTCTCTCTCTGCCTGTGTCTCTGCCTCTCTCTCTCTGTGTCTATCATGAATAAATAAATAAAATCTTTAAAAAAAAAAAAAAAAAAAAAAAAAAAA	1	SINEC2A1_CF	3.8	YES
SINE	G_WOLF	GDN	chr13	14436065	14436290	49278020	49278020	gaaaatattctg	gaaaatattctg	gaaaatattctg	revcom2	SINE/tRNA	Forward	SINEC2A1_CF	-	N/A	49278021	49278020	N/A	14436290	14436065	14436291	14436066	FALSE	ttttcaa	1000	49278009-49278020	14436066\14436077	FALSE	14436291\14436302	14436255\14436290	chr13:14436078-14436290	GGGATCCCTGGGTGGCGCAGCGGTTTGGCGCCTGCCTTTGGCCCAGGGCGCGATCCTGGAGACCCGGGATCGAATCCCACATCGGGCTCCCGGTGCATGGAGCCTGCTTCTCCCTCTGCCTGTGTCTCTGCCTCTCTCTCTCTCTGTGACTATCATGAATAAATAAATAAAATCTTTAAAAAAAAAAAAAAAAAAAAAAAAAAAAAAAAAAAA	1	SINEC2A1_CF	1.6	YES
SINE	G_WOLF	GDN	chr13	14450919	14451118	49263380	49263380	tataaatagaatttta	tataaatagaatttta	tataaatagaatttta	revcom2	SINE/tRNA	Reverse	SINEC_Cf	-	N/A	49263381	49263380	N/A	14451118	14450919	14451119	14450920	FALSE	ttttaat	1000	49263365-49263380	14450920\14450935	FALSE	14451119\14451134	14450936\14450939	chr13:14450936-14451118	TTTTATTATTATTTTTTTTATTTATGATAGGCACACAGTGAGAGAGAGAGAGGCAGAGACACAGGCAGAGGGAGAAGCAGGCTCCATGCACCGGGAGCCTGATGTGGGATTCGATCCCGGATCTCCAGGATCGCGCCCTGGGCCAAAGGCAGGCGCTAAACCGCTGCGCCACCCAGGGATCCC	1	SINEC_Cf	4.9	YES
SINE	G_WOLF	GDN	chr13	14463721	14463910	49249936	49249936	cagagtttttt	cagagtttttt	cagagtttttt	revcom2	SINE/tRNA	Reverse	SINEC1A_CF	-	N/A	49249937	49249936	N/A	14463910	14463721	14463911	14463722	FALSE	tttttat	1000	49249926-49249936	14463722\14463732	FALSE	14463911\14463921	14463733\14463739	chr13:14463733-14463910	TTTTTTTAATTTATTTATGATAGTCACACAGAGAGAGAGAGAGAGAGGCAGAGACACAGGCAGAGGGAGAAGCAGGCTCCATGCACCGGGAGCCCGATGTGGGATTCGATCCCGGGTCTCCAGGATCGCGCCCTGGGCCAAAGGCAGGCGCCAAACCACTGCGCCACCCAGGGATCCC	1	SINEC_Cf	1.7	YES
SINE	G_WOLF	GDN	chr13	14466349	14466544	49247469	49247469	tatttattcatttt	tatttattcatttt	tatttattcatttt	revcom2	SINE/tRNA	Reverse	SINEC2A1_CF	-	N/A	49247470	49247469	N/A	14466544	14466349	14466545	14466350	FALSE	attttag	1000	49247456-49247469	14466350\14466363	FALSE	14466545\14466558	14466364\14466367	chr13:14466364-14466544	TTTTAAAGATTTTATTTATTTATTCATGATAGTCACAGAGAGAGAGAGAGAGGCAGAGACATAGGCAGAGGGAGAAGCAGGCTCCATGCAGGGAGCCCGACGTGGGATTCGATCCCGGGTCTCCAGGATCGTGCCCCGGGCCAAAGGCAGGCGCCAAACCGCTGCGCCACCCAGGGATCCC	1	SINEC_Cf	2.3	YES
SINE	G_WOLF	GDN	chr13	14540863	14541056	49173198	49173198	aaatatagtggtaga	aaatatagtggtaga	aaatatagtggtaga	revcom2	SINE/tRNA	Forward	SINEC2A1_CF	-	N/A	49173199	49173198	N/A	14541056	14540863	14541057	14540864	FALSE	TATTTAA	1000	49173184-49173198	14540864\14540878	FALSE	14541057\14541071	14541050\14541056	chr13:14540879-14541056	GGGGATCCCTGGGTGGCGCAGCGGTTTGGCGCCTGCCTTTGGCCCAGGGCGCGATCCTGGAGACCCGGGATCGAGTCCCACATCGGGCTCCCTGTGCATGGAGCCTGCTTCTCCCTCTGCCTGTGTCTCTGCCTTGCTCTCTGTGTGACTATCACAAATAAATAAAAAATTAAAAAAA	1	SINEC2A1_CF	4.0	YES
SINE	G_WOLF	GDN	chr13	14753830	14754037	48959901	48959901	taaagttagttgct	taaagttagttgct	taaagttagttgct	revcom2	SINE/tRNA	Forward	SINEC_Cf	-	N/A	48959902	48959901	N/A	14754037	14753830	14754038	14753831	FALSE	CTTTAAA	1000	48959888-48959901	14753831\14753844	FALSE	14754038\14754051	14754020\14754033	chr13:14753845-14754037	GGGATCCCTGGGTGGCACAGCGGTTTAGTGCCTGCCTTTGGCCCAGGGCGCGATCCTGGAGACCCGGGATCGAATCCCACATCGGGCTCCCGGTGCATGGAGCCTGCTTCTCCCTCTGCCTGTGTCTCTGCCTCTCTCGCTCTCTCTGTGTGACTATCATAAATAAATAAAAATTAAAAAAAAAAAAAATAAA	1	SINEC_Cf	2.7	YES
SINE	G_WOLF	GDN	chr13	15204270	15204490	48509782	48509782	atttctggcaattta	atttctggcaattta	atttctggcaattta	revcom2	SINE/tRNA	Reverse	SINEC2A1_CF	-	N/A	48509783	48509782	N/A	15204490	15204270	15204491	15204271	FALSE	ATTTAAC	1000	48509768-48509782	15204271\15204285	FALSE	15204491\15204505	15204286\15204288	chr13:15204286-15204490	TTTATTTATTTTTTTTTTAAACTTTATTTTTTTATTATTTATGATAGTCACAGAGAGAGAGAGAGAGAGAGAGGCAGAGACATAGGTAGAGGAAGAAGCAGGCTCCATGCACCGGGAGCCCGACGTGGGATTCGATCCCGGGTCTCCAGGATCGCGCCCTGGGCCAAAGGCAGGCGCTAAACCCGCTGCGCCACCCAGGGTTCCC	1	SINEC2A1_CF	3.6	YES
SINE	G_WOLF	GDN	chr13	15214064	15214286	48500258	48500258	taaaaacttttaa	taaaaacttttaa	taaaaacttttaa	revcom2	SINE/tRNA	Forward	SINEC2A1_CF	-	N/A	48500259	48500258	N/A	15214286	15214064	15214287	15214065	FALSE	ttttaaa	1000	48500246-48500258	15214065\15214077	FALSE	15214287\15214299	15214282\15214286	chr13:15214078-15214286	GGGATCCCTGGGTGGCGCAGCGGTTTGGCGCCTGCCTTTGGCCCAGGGCGCGATCCTGGAGACCCGGGATCGAATCCCACGTCGGGCTCCCGGTGCATGGAGCCCGCTTCTCCCTCTGCCTGTGTCTCTGCCTCTCTCTCTCTCTGTGACTATCATGAATAAATAAATAAAATCTTTAAAAAAATAATAAATAAATAAATAAATAAAAA	1	SINEC2A1_CF	2.7	YES
SINE	G_WOLF	GDN	chr13	15265440	15265654	48449201	48449201	aaaaactggaaatc	aaaaactggaaatc	aaaaactggaaatc	revcom2	SINE/tRNA	Forward	SINEC2A1_CF	-	N/A	48449202	48449201	N/A	15265654	15265440	15265655	15265441	FALSE	TTTTTCA	1000	48449188-48449201	15265441\15265454	FALSE	15265655\15265668	15265633\15265654	chr13:15265455-15265654	GGGATCCCTGGGTGGCGCAGCGGTTTGGCGCCTGCCTTTGGCCCAGGGCGTGATCCTGGAGACCTGGGATCGAATCCCATGTCAGGCTCCCGGTGCATGGAGCCTGCTTCTCCCTCTGCCTGTGTCTCTGCCTCTTTCTCTCTCTCTCTCTGTGACTATCATAAATAAATAAAAATTTAAAAAAAAAAAAAAAAAAAAAA	1	SINEC2A1_CF	2.6	YES
SINE	G_WOLF	GDN	chr13	15329555	15329777	48385079	48385079	tccattttct	tccattttct	tccattttct	revcom2	SINE/tRNA	Reverse	SINEC2A1_CF	-	N/A	48385080	48385079	N/A	15329777	15329555	15329778	15329556	FALSE	tttcttt	1000	48385070-48385079	15329556\15329565	FALSE	15329778\15329787	15329567\15329571	chr13:15329566-15329777	GTTTTTGTTTTTTTTTTTTTTAATTTTTTTTTTAATTTTTATTTATTTATGATAGTCACAGAGAGAGAGAGAGAGAGAGGCGCAGAGACACAGGCAGAGGGAGAAGCAGGCTCCATGCACCGGGAGCCCGACGTGGGATTCGATCCCGGGTCTCCAGGATCGCGCCCTGGGCCAAAGGCAGGCGCCAAACCGCTGCGCCACCCAGGGATCCC	1	SINEC2A1_CF	2.0	YES
SINE	G_WOLF	GDN	chr13	15342472	15342665	48372349	48372349	N/A	N/A	N/A	revcom2	SINE/tRNA	Reverse	SINEC_Cf	-	48372386	48372387	48372349	48372350	15342665	15342511	15342666	15342512	TRUE	N/A	1000	N/A	N/A\N/A	FALSE	N/A\N/A	15342512\15342512	chr13:15342512-15342665	TGATAGTCACAGAGAGAGAGAGAGGCAGAGACATAGGCAGAGGGAGAAGCAGGCTCCATGCACCGGGAGCCTGATGTGGGATTCGATCCTGGGTCTCCAGGATCGCGCCCTGGGCCAAAGGCAGGCGCTAAACCGCTGCGCCACCCAGGGATCC	1	SINEC_Cf	3.2	NO
SINE	G_WOLF	GDN	chr13	16061226	16061303	47650227	47650227	tccagtacaaatatag	tccagtacaaatatag	tccagtacaaatatag	revcom2	SINE/tRNA	Forward	SINEC2A1_CF	-	N/A	47650228	47650227	N/A	16061303	16061226	16061304	16061227	FALSE	CTGGAAT	1000	47650212-47650227	16061227\16061242	FALSE	16061304\16061319	16061303\16061303	chr13:16061243-16061303	GGATCCCTGGGTGGCGCAGCGGTTTGGCGCCTGCCTTTGGCCCAGGGCGCGATCCTGGAGA	1	SINEC2A2_CF	0.0	NO
SINE	G_WOLF	GDN	chr13	16117130	16117341	47594408	47594408	tgtttcagccatttct	tgtttcagccatttct	tgtttcagccatttct	revcom2	SINE/tRNA	Reverse	SINEC2A1_CF	-	N/A	47594409	47594408	N/A	16117341	16117130	16117342	16117131	FALSE	TTTCTGA	1000	47594393-47594408	16117131\16117146	FALSE	16117342\16117357	16117147\16117170	chr13:16117147-16117341	TTTTTTTTTTTTTTTTTTTTTTTTAAATTTTTATTTATTTATGATAGTCACAGAGAGAGAGAGGCAGAGACACAGGCAGAGGGAGAAGCAGGCTCCATGCTCCGGGAGCCCGATGTGGGATTCGATCCCGGGTCTCCAGGATCACGCCCTGGGCCAAAGGCAGGCGCCAAACCGCTGCGCCACCCAGGGATCCCA	1	SINEC2A1_CF	1.6	YES
SINE	G_WOLF	GDN	chr13	16309922	16310124	47402146	47402146	tttgccaaagcttta	tttgccaaagcttta	tttgccaaagcttta	revcom2	SINE/tRNA	Reverse	SINEC2A1_CF	-	N/A	47402147	47402146	N/A	16310124	16309922	16310125	16309923	FALSE	CTTTAAT	1000	47402132-47402146	16309923\16309937	FALSE	16310125\16310139	16309938\16309952	chr13:16309938-16310124	TTTTTTTTTTTTTTTAAATTTTTATTTATTTATGATAGTCACAGAGAGAGAGAGAGGCAGAGACACAGGCAGAGGGAGAAGCAGGCTCCATGCACCGAGAGCCCGATGTGGGACTCGATCCTGGGTCTCCAGGATCACGCCCTGGGCCAAAGGCAGGCGCTAACCCGCTGCGCCACCCAGGGATCCC	1	SINEC2A1_CF	3.7	YES
SINE	G_WOLF	GDN	chr13	16351448	16351652	47360396	47360396	aaaaagaactctcaattt	aaaaagaactctcaattt	aaaaagaactctcaattt	revcom2	SINE/tRNA	Forward	SINEC_Cf	-	N/A	47360397	47360396	N/A	16351652	16351448	16351653	16351449	FALSE	TTTTTCA	1000	47360379-47360396	16351449\16351466	FALSE	16351653\16351670	16351644\16351652	chr13:16351467-16351652	GGGATCCCTGGGTGGCGCAGCGGTTTGGCGCCTGCCTTTGTCCCAGGGCGCGATCCTGGAGACCCGGGATCGAATCCCACGTCGGGCTCCCGGTGCATGGAGCCTGCTTCTCCCTCTGCCTGTGTCTCTGCGCCTCTCTCTCTCTCTCTGTGTGACTACCATAAATAAATAAAAATTAAAAAAAAA	1	SINEC_Cf	2.1	YES
SINE	G_WOLF	GDN	chr13	16398663	16398865	47313547	47313547	ttaaaataggacttg	ttaaaataggacttg	ttaaaataggacttg	revcom2	SINE/tRNA	Forward	SINEC2A1_CF	-	N/A	47313548	47313547	N/A	16398865	16398663	16398866	16398664	FALSE	TTTAAAC	1000	47313533-47313547	16398664\16398678	FALSE	16398866\16398880	16398856\16398865	chr13:16398679-16398865	GGGATCCCTGGGTGGCGCAGCGGTTTGGCGCCTGCCTTTGGCCCAGGGCGCGATCCTGGAGACCCGGGATCGAATCCCACGTCGGGCTCCCGGTGCATGGAGCCTGCTTCTCCTTCTGCCTATGTCTCTGCCTCTCTCTCTCTCTCTCTCTCTGTGTGACTATCATAAATAAAAAATAAAAAAAAAA	1	SINEC2A1_CF	1.6	YES
SINE	G_WOLF	GDN	chr13	17100620	17100826	46608541	46608541	taaaacccaggtgatc	taaaacccaggtgatc	taaaacccaggtgatc	revcom2	SINE/tRNA	Forward	SINEC_Cf	-	N/A	46608542	46608541	N/A	17100826	17100620	17100827	17100621	FALSE	TTTTAGA	1000	46608526-46608541	17100621\17100636	FALSE	17100827\17100842	17100810\17100822	chr13:17100637-17100826	GGGATCCCTGGGTGGCGCAGCGGTTTGGCGCCTGCCTTTGGCCTAGGGCGCGATCCTGGAGACCCAGGATCGATTCCCACATCGGGCTCCCGGTGCATGGAGCCTGCTTCTCCCTCTGCCTGTGTCTCTGCCTCTCCTTCTCTCTCTGTGACTATCATAAATAAATAAAAATTAAAAAAAAAAAAATATA	1	SINEC_Cf	3.2	YES
SINE	G_WOLF	GDN	chr13	17457145	17457353	46251737	46251737	tagagtacatgtttt	tagagtacatgtttt	tagagtacatgtttt	revcom2	SINE/tRNA	Reverse	SINEC2A1_CF	-	N/A	46251738	46251737	N/A	17457353	17457145	17457354	17457146	FALSE	GTTTTAG	1000	46251723-46251737	17457146\17457160	FALSE	17457354\17457368	17457161\17457177	chr13:17457161-17457353	TTTTTTTTTTTTTTTTTAAATTTTTTTATTTATTTATGATAGTCACATAGAGAGAGAGAGAGGCAGAGACATAGGCAGAGGGAGAAGCAGGCTCCATGCACCGGGAGCCCGACGTGGGATTCGATCCCGGGTCTCCAGGATCGCGCCCTGGGCCAAAGGCAGGCGCTAAACCGCTGCGCCACCCAGGGATCCC	1	SINEC2A1_CF	1.6	YES
SINE	G_WOLF	GDN	chr13	17784392	17784611	45925096	45925096	aaaaataaataaatt	aaaaataaataaatt	aaaaataaataaatt	revcom2	SINE/tRNA	Reverse	SINEC_Cf	-	N/A	45925097	45925096	N/A	17784611	17784392	17784612	17784393	FALSE	aaattaa	1000	45925082-45925096	17784393\17784407	FALSE	17784612\17784626	17784408\17784419	chr13:17784408-17784611	TTTTTTTTTTTTAGAATTTTTTTTTTTAATTTTTATTTATTTATGATAGTTACAGAGAGAGAGAGAGAGAGAGGCAGAGACACAGACAGAGGGAGAAGCAGGCTCCATGCACCGGGAGCCCGATGTGGGATTCGATCCTGGGTCTCCAGGATCGCGCCCTGGGCCAAAGGCAGGCGCCAAACCGCTGCGCCACCCAGGGATCCC	1	SINEC_Cf	2.7	YES
SINE	G_WOLF	GDN	chr13	17817818	17818012	45891852	45891852	aaaaa	aaaaa	aaaaa	revcom2	SINE/tRNA	Forward	SINEC2A1_CF	-	N/A	45891853	45891852	N/A	17818012	17817818	17818013	17817819	TRUE	tttttat	1000	45891848-45891852	17817819\17817823	FALSE	17818013\17818017	17818009\17818012	chr13:17817824-17818012	ATTTAATTTTGGGGGATCCCTGGGTGGCGCAGCGGTTTGGCGCCTGCCTTTGGCCCAGGGCGCGATCCTGGAGACCCGGGATCGAATCCCACATCGGGCTCCTGGTGCATGGAGCCTGCTTCTCTCTCTCTCTCTGTGTGTGTGTGACTATCATAAATAAATAAATAAATAAATAAATAAAAATTAAAA	1	SINEC_Cf	4.0	YES
SINE	G_WOLF	GDN	chr13	17818915	17819136	45890949	45890949	N/A	N/A	N/A	revcom2	SINE/tRNA	Reverse	SINEC2A1_CF	-	N/A	45890950	45890949	N/A	17819136	17818915	17819137	17818916	FALSE	N/A	1000	N/A	N/A\N/A	FALSE	N/A\N/A	17818917\17818924	chr13:17818916-17819136	GTTTTTTTTAAGATTTTATTTTTTTTTATTTCTTTATTTATTTTTTTTAATTTATGATAGTCACACAGAGAGAGAGAGAGAGGCAGAGACACAGGCAGAGGGAGAAGCAGGCTCCATGCACCGGGAGCCCGACGTGGGATTCGATCCCGGGTTTCCAGGATCGCGCCCTGGGCCAAAGGCAGGCGCCAAACCGCTGCGCCACCCAGGGATCCCCCTTTTTT	1	SINEC2A1_CF	3.1	YES
SINE	G_WOLF	GDN	chr13	17937284	17937503	45772675	45772675	taaacacagagagagg	taaacacagagagagg	taaacacagagagagg	revcom2	SINE/tRNA	Forward	SINEC_Cf	-	N/A	45772676	45772675	N/A	17937503	17937284	17937504	17937285	FALSE	gtttaaa	1000	45772660-45772675	17937285\17937300	FALSE	17937504\17937519	17937495\17937503	chr13:17937301-17937503	GATCCCTGGGTGGCGCAGCGGTTTGGCGCCTGCCTTTGGCCCAGGGCGCGATCCTGGAGACCCAGGATCGAATCCCACATCGGGCTCCCGGTGCATGGAGCCTGCTTCTCCCTCTGCCTGTGTCTCTGCCTCTCTCTCTCTCTGTAACTATCATAAATAAATAAAAATTAAAAAAAAAATTAAAAAAAAATAATAAAAAAAAA	1	SINEC_Cf	1.7	YES
SINE	G_WOLF	GDN	chr13	18005162	18005353	45703100	45703100	g	g	g	revcom2	SINE/tRNA	Forward	SINEC2A1_CF\SINEC_Cf	-	45703099	45703100	45703098	45703099	18005355	18005163	18005356	18005164	TRUE	N/A	1000	45703098-45703098	18005164\18005164	FALSE	18005356\18005356	18005353\18005353	chr13:18005165-18005355	ATCCTGGAGACCCGGGATCGAATCCCACGTCGGGCTCCCGGTGCATGGAGCCTGCTTCTCCCTCTGCCTGTGTCTCTGCCTCTCTCTCTCTCTGTGACCATCATAAATAAATAAAAATTAAAAAAAAAAAAAAAAAGGGGAGATCCCTGGGTGGCGCAGCGGTTTAGCGTCTGCCTTTGGCCCAGGGCACG	2	SINEC2A1_CF:SINEC2A1_CF	1.5:7.7	NO
SINE	G_WOLF	GDN	chr13	18011461	18011662	45696989	45696989	aaaaaaaaa	aaaaaaaaa	aaaaaaaaa	revcom2	SINE/tRNA	Forward	SINEC2A1_CF	-	N/A	45696990	45696989	N/A	18011662	18011461	18011663	18011462	FALSE	tttttaa	1000	45696981-45696989	18011462\18011470	FALSE	18011663\18011671	18011645\18011662	chr13:18011471-18011662	CCGGGATCCCTGGGTGGCGCAGCGGTTTAGCGCCTGCCTTTGGCCCGGGGCGCGATCCTGGAGACCCGGGATCGAATCCCATGTTGGGCTCCCGGTGCATGGAGCCTGCTTCTCCCTCTGCCTATGTCTCTGCCTCTCTCTCTCTCTCTCTCTCTGTGACTATCATAAATAAATAAAAAAAAAAAAAAAAAA	1	SINEC2A1_CF	3.2	YES
SINE	G_WOLF	GDN	chr13	18049917	18050122	45658296	45658296	aaaaaaaaacaagtatgg	aaaaaaaaacaagtatgg	aaaaaaaaacaagtatgg	revcom2	SINE/tRNA	Forward	SINEC2A1_CF	-	N/A	45658297	45658296	N/A	18050122	18049917	18050123	18049918	FALSE	tttttat	1000	45658279-45658296	18049918\18049935	FALSE	18050123\18050140	18050104\18050122	chr13:18049936-18050122	GGATCCCTGGGTGGCGCAGCGGTTTGGCGCCTGCCTTTGGCCCAGGGCGCGATCCTGGAGACCCGGGATCGAATCCCACATCAGGCTCCCGGTGCATGGAGCCTGCTTCTCCCTCTGCCTGTGTCTCTGCCTCTCTCTCTCTGTGACTATCATAAATAAATAAAAATTAAAAAAAAAAAAAAAAAAA	1	SINEC2A1_CF	1.6	YES
SINE	G_WOLF	GDN	chr13	18134927	18135147	45573583	45573583	tgtatttgtttttt	tgtatttgtttttt	tgtatttgtttttt	revcom2	SINE/tRNA	Reverse	SINEC2A1_CF	-	N/A	45573584	45573583	N/A	18135147	18134927	18135148	18134928	FALSE	tttttaa	1000	45573570-45573583	18134928\18134941	FALSE	18135148\18135161	18134942\18134945	chr13:18134942-18135147	TTTTGTTTGTTTGTTTGTTTTTTTTAAATTTTTATTTATTTATGATAGTCACATAGAGAGAGAGAGAGACAGGCGCAGAGACACAGGCAGAGGGAGAAGCAGGCTCCATGCACCGGGAGCCCGACGTGGGATTCGATCCCGGGTCTCCAGGATCGCGCCCTGGGCCAAAGGCAGGCGCCAAACCGCTGCGCCACCCAGGGATCCCG	1	SINEC2A1_CF	3.1	YES
SINE	G_WOLF	GDN	chr13	18329602	18329802	45380199	45380199	aaaatctttctg	aaaatctttctg	aaaatctttctg	revcom2	SINE/tRNA	Forward	SINEC_Cf	-	N/A	45380200	45380199	N/A	18329802	18329602	18329803	18329603	FALSE	atTTTAA	1000	45380188-45380199	18329603\18329614	FALSE	18329803\18329814	18329795\18329802	chr13:18329615-18329802	GGGATCCCTGGGTGGCGCAGTGGTTTGGCGCCTGCCTTTGGCCCAGGGCGCGATCCTGGAGACCCGGGATCGAATCCCACATCGGGCTCCAGGTGCATGGAGCCTGCTTCTCCCTCTGTCTGTGTCTCTGCCTCTCTCTTTCTCTCTGTGACTATCATAAATAAATTAAAAAAAAAAATTAAAAAAAA	1	SINEC2A1_CF	3.2	YES
SINE	G_WOLF	GDN	chr13	18474225	18474436	45236128	45236128	gaagagtggag	gaagagtggag	gaagagtggag	revcom2	SINE/tRNA	Forward	SINEC2A1_CF	-	N/A	45236129	45236128	N/A	18474436	18474225	18474437	18474226	FALSE	tcttctt	1000	45236118-45236128	18474226\18474236	FALSE	18474437\18474447	18474427\18474435	chr13:18474237-18474436	GGATCCCTGGGTGGCGCAGCGGTTTGGCGCCTGCCTTTGGCCCAGGGCGCAATCCTGGAGACCCGGGATCGAATCCCACATCGGGCTCCCGGTGCATGGAGCCTGCTTCTCCCTCTGCCTGTGTCTCTGCCTCTCTCTCTCTCTCTCTCTCTCTGACTATCATAAATAAATTAAAAAAATAAAAAAAAATAAAAAAAAAG	1	SINEC2A1_CF	3.6	YES
SINE	G_WOLF	GDN	chr13	18746433	18746629	44961385	44961385	aaaaaattataaata	aaaaaattataaata	aaaaaattataaata	revcom2	SINE/tRNA	Forward	SINEC2A1_CF	-	N/A	44961386	44961385	N/A	18746629	18746433	18746630	18746434	FALSE	tttttaa	1000	44961371-44961385	18746434\18746448	FALSE	18746630\18746644	18746626\18746629	chr13:18746449-18746629	GGGATCCCTGGGTGGCGCAGCGGTTTGGCGCCTGCCTTTGGCCTAGGGCGTGATCCTGGAGACCCAGGATCAATTCCCACGTCGGGCTCCTGGTGCATGGAGCCTGCTTGTCTCTGCCTGTGTCTCTGCCTCTCTTTCTCTCTCTGTGACTATCATAAATAAAAAAAAAAAAAAATTAAAA	1	SINEC_Cf	5.1	YES
SINE	G_WOLF	GDN	chr13	18874994	18875228	44833336	44833336	N/A	N/A	N/A	revcom2	SINE/tRNA	Forward	SINEC2A1_CF	-	44833330	44833331	44833329	44833330	18875235	18875000	18875236	18875001	FALSE	N/A	1000	N/A	N/A\N/A	FALSE	N/A\N/A	18875178\18875234	chr13:18875001-18875235	CGCTTTATTTATGGGGATCCCTGGGTGGCGCAGCGGTTTGGCGCCTGCCTTTGGCCCAGGGCGCGATCCTGGAGACCCGGGATCGAATCCCACGTCGGGCTCCCGGTGCGTGGAGCCTGCTTCTCCCTCTGCCTATGTCTCTGCCTCTCTCTCTCTCTCTCTGTGACTATCATAAATAAAAAAAAAAAAAAAAAAAAAAAAAAAAAAAAAAAAAAAAAAAAAAAAAAAAAAAAAC	1	SINEC2A1_CF	1.6	YES
SINE	G_WOLF	GDN	chr13	18878526	18878740	44829818	44829818	gaagtagggggtaaga	gaagtagggggtaaga	gaagtagggggtaaga	revcom2	SINE/tRNA	Forward	SINEC2A1_CF	-	N/A	44829819	44829818	N/A	18878740	18878526	18878741	18878527	FALSE	ACTTCAA	1000	44829803-44829818	18878527\18878542	FALSE	18878741\18878756	18878718\18878740	chr13:18878543-18878740	GGGATCCCTGGGTGGCGCAGCGGTTTGGCGCCTGCCTTTGGCCCAGGGCGCGATCCTGGAGACCCGAGATCAAATCCCACGTCGGGCTCCCGGTGCATGGAGCCTGCTTCTCCCTCTGCCTGTGTCTCTGCCTCTCTCTCTCTGTGACTATCATGAATAAATAAATAAAATCTTTAAAAAAAAAAAAAAAAAAAAAAA	1	SINEC2A1_CF	2.1	YES
SINE	G_WOLF	GDN	chr13	19054229	19054490	44654417	44654417	aaaagcatgtg	aaaagcatgtg	aaaagcatgtg	revcom2	SINE/tRNA	Forward	SINEC2A1_CF	-	N/A	44654418	44654417	N/A	19054490	19054229	19054491	19054230	FALSE	CTTTTAT	1000	44654407-44654417	19054230\19054240	FALSE	19054491\19054501	19054460\19054490	chr13:19054241-19054490	TATAAAATTTAAAAAAAAAAAAAAAAAAAAAAAAAAAGGGATCCCTGGGTGGCGCAGTGGTTTGGCGCCCGCCTTCGGCCCAGGGCGCGATCCTGGAGACCCGGGATCGAATCCCACGTCGGGCTCCCGGTGCATGGAGCCTGCTTCTCCCTCTGCCTGTGTCTCTGCCTCTCTCTCTCTCTCACTGTGTGCCTATCATAAATAAATAAAATAAAATTTAAAAAAAAAAAAAAAAAAAAAAAAAAAAAAA	1	SINEC2A1_CF	2.6	YES
SINE	G_WOLF	GDN	chr13	19226958	19227187	44481792	44481792	tccaaataaaattcttt	tccaaataaaattcttt	tccaaataaaattcttt	revcom2	SINE/tRNA	Reverse	SINEC_Cf	-	N/A	44481793	44481792	N/A	19227187	19226958	19227188	19226959	FALSE	tctttaa	1000	44481776-44481792	19226959\19226975	FALSE	19227188\19227204	19226976\19227003	chr13:19226976-19227187	TTTTTTTTTTTTTTTTTTTTTTTTTTTTAAAGATTTTATTTATTTATTCATGATAGTCAGAGAGAGAGAGGCGGGGGGCGGGCAGAGACACAGGCAGAGAGAGAAGCAGGCTCCATGCACCGGAAGCCCGACGTGGGATTCGATCCCGGGTCTCCAGGATCGCGCCCTGGGCCAAAGGCAGGCGCCAAACCGCTGCGCCACCCAGGGATCCC	1	SINEC_Cf	6.2	YES
SINE	G_WOLF	GDN	chr13	19328041	19328253	44381106	44381106	gaattttaacattttta	gaattttaacattttta	gaattttaacattttta	revcom2	SINE/tRNA	Reverse	SINEC2A1_CF	-	N/A	44381107	44381106	N/A	19328253	19328041	19328254	19328042	FALSE	ttttaaa	1000	44381090-44381106	19328042\19328058	FALSE	19328254\19328270	19328062\19328068	chr13:19328059-19328253	TTATTTTTTTATTTTTTTTTTAATTTTTATTTATTTTATGATAGTCACAGAGAGAGAGAGAGAGGCAGAGACACAGGCAGAGGGAGAAGCAGGCTCCATGCACCGGGAGCCCGATGTGGGATTCGATCCCGGGTCTCCAGGATCGCGCCCTGGGCCAAAGGCAGGCGCCAAACCGCTGCGCCACCCAGGGATCCC	1	SINEC2A1_CF	1.6	YES
SINE	G_WOLF	GDN	chr13	19507535	19507792	44201857	44201857	N/A	N/A	N/A	revcom2	SINE/tRNA	Reverse	SINEC2A1_CF	-	N/A	44201862	44201861	N/A	19507786	19507531	19507787	19507532	FALSE	N/A	1000	N/A	N/A\N/A	FALSE	N/A\N/A	19507537\19507541	chr13:19507532-19507786	ATTTATTTTTATTTTTTTTTAAATTTTTATTTATTTATGATAGTCACACAGAGAGAGAGAGAGAGAGGCAGAGACATAGGCAGAGGGAGAAGCAGGCTCCATGCACCTGGAGCCCGACGTGGGATTCGATCCCGGGTCTCCAGGATCGCGCCCTGGGCCAAAGGCAGGCGCTAAACCGCTGCGCCACCCAGGGATCCCAGAATTTAATTTTCATTTTCTTTCTTCCTTTCCTTTCCTTTCCTTTCCTTTCCTTTC	1	SINEC2A1_CF	2.1	YES
SINE	G_WOLF	GDN	chr13	19533426	19533639	44176206	44176206	N/A	N/A	N/A	revcom2	SINE/tRNA	Forward	SINEC2A1_CF	-	44176192	44176193	44176190	44176191	19533655	19533440	19533656	19533441	FALSE	N/A	1000	N/A	N/A\N/A	FALSE	N/A\N/A	N/A	chr13:19533441-19533655	GGGATCCCTGGGTGGCGCAGCGGTTTAGCGCCTGCCTTTGGCCCAGGGCGCGATCCTGGAGACCCAGGATCGAATCCCACGTCGGGCTCCTGGTGCATGGAGCCTGCTTCTCCCTCTGCCTCTCTCTCTCTCTCTCTCTCTGTGACTATCATAAATAAATAAAAAAAAAAATAAAAAAAAAAAAAAAAAAAAAAAAAAAAGAAATAAGTTTGGCC	1	SINEC2A1_CF	2.8	YES
SINE	G_WOLF	GDN	chr13	19568013	19568216	44141797	44141797	tcaagattataaccctggg	tcaagattataaccctggg	tcaagattataaccctggg	revcom2	SINE/tRNA	Forward	SINEC_Cf	-	N/A	44141798	44141797	N/A	19568216	19568013	19568217	19568014	FALSE	CTTGAAA	1000	44141779-44141797	19568014\19568032	FALSE	19568217\19568235	19568206\19568216	chr13:19568033-19568216	GATCCCTGGGTGGCGCAGCGGTTTGGTGCCTGCCTTTGGCCCAGGGCGCGATCCTGGAGACCCAGGATCGAATCCCACGTCAGGCTCCCGGTGCATGGAGCCTGCTTCTCCCTCTGCCTATGTCTCTGCCTCTCTCTCTCTCTCTGTGTGACTATCATAAATAAATAAAAATTAAAAAAAAAAA	1	SINEC_Cf	2.2	YES
SINE	G_WOLF	GDN	chr13	19585521	19585706	44124468	44124468	ctaaaaatat	ctaaaaatat	ctaaaaatat	revcom2	SINE/tRNA	Reverse	SINEC2A1_CF	-	N/A	44124469	44124468	N/A	19585706	19585521	19585707	19585522	FALSE	aatattc	1000	44124459-44124468	19585522\19585531	FALSE	19585707\19585716	19585533\19585533	chr13:19585532-19585706	ATATATATATTTTTTAAAGATTTATTTATTTATTAGAGGGAGAGAGGCAGAGACAGAGACAGAGGGAGAAGCAGGCTCCATGCCGGGAGCCCGATGCGGGACTTGATCCCGGGACTCCAGGATCGCGCCCTGGGCCAAAGGCAGGCGCTAAACCACTGAGCCACCCAGGGATCCC	1	SINEC2A1_CF	8.4	YES
SINE	G_WOLF	GDN	chr13	19915425	19915635	43794603	43794603	cctaattcataggattctt	cctaattcataggattctt	cctaattcataggattctt	revcom2	SINE/tRNA	Reverse	SINEC_Cf	-	N/A	43794604	43794603	N/A	19915635	19915425	19915636	19915426	FALSE	TTCTTGT	1000	43794585-43794603	19915426\19915444	FALSE	19915636\19915654	19915445\19915473	chr13:19915445-19915635	TTTTTTTTTTTTTTTTTTTTTTTTTTTTTATTTATTTATGATAGTCACAGAGAGAGAGAGGCACAGAGACACAGGCAGAGGGAGAAGCAGGCTCCATGCACCGGGAGCCCGACGTGGGATTCGATCCCGGGTCTCCAGGATCGCGCCCTGGGCCAAAGGCAGGCGCCAAACCGCTGCGCCACCCAGGGATC	1	SINEC_Cf	1.9	YES
SINE	G_WOLF	GDN	chr13	19997525	19997721	43712719	43712719	tgctttacttctaatt	tgctttacttctaatt	tgctttacttctaatt	revcom2	SINE/tRNA	Reverse	SINEC_Cf	-	N/A	43712720	43712719	N/A	19997721	19997525	19997722	19997526	FALSE	TAATTGC	1000	43712704-43712719	19997526\19997541	FALSE	19997722\19997737	19997542\19997561	chr13:19997542-19997721	TTTTTTTTTTTTTTTTTTTTATGATAGGCACACAGTGAGAGAGAGAGAGGCAGAGACACAGGCAGAGGGAGAAGCAGGCTCCATGCACCGGGAGCCCAATGCGGGACTCGATCCCGGGTCTCCAGGATCGCGCCCCGGGCCAAAGGCAGGCGCCAAACCGCTGCGCCACCCAGGGATCCC	1	SINEC_Cf	3.9	YES
SINE	G_WOLF	GDN	chr13	20407180	20407397	43317238	43317238	aaaaagcattcatc	aaaaagcattcatc	aaaaagcattcatc	revcom2	SINE/tRNA	Forward	SINEC_Cf	-	N/A	43317239	43317238	N/A	20407397	20407180	20407398	20407181	FALSE	tttttat	1000	43317225-43317238	20407181\20407194	FALSE	20407398\20407411	20407381\20407397	chr13:20407195-20407397	GGGATCCCTGGGTGGCGCAGCGGTTTGGCGCCTGCCTTTGGCCCAGGGCGCGATCCTGGAGACCCGGGATCGAATCCCACGTCGGGCTCCCGGTGCATGGAGCCTGCTTCTCCCTCTGCCTATGTCTCTGCCTCTCTCTCTCTCTGTGACTATCATAAATAAATAAGAATTAAAAAATAAAATCTTAAAAAAAAAAAAAAAAA	1	SINEC_Cf	1.6	YES
SINE	G_WOLF	GDN	chr13	20837566	20837777	42885937	42885937	t	t	t	revcom2	SINE/tRNA	Forward	SINEC_Cf	-	42885939	42885940	42885937	42885938	20837777	20837564	20837778	20837565	FALSE	N/A	1000	42885937-42885937	20837565\20837565	FALSE	20837778\20837778	20837770\20837777	chr13:20837566-20837777	TTAATGTCCTCTTTGAGGACAGTAAAAGAGGGGGATCCCTGAGTGGCGCAGCGGTTTAGCGCCTGCCTTTGTCCCGGGGCGTGATCCTGGAGACCCGGGATCGAATCCCACGTCGGGCTCCCGGTGCATGGAGCCTGCTTCTCCCTCTGCCTATGTCTCTGCTTCTCTCTCTCTCTGTGTGACTATCATAAATAAATAAAAATTAAAAAAAA	1	SINEC_Cf	3.9	YES
SINE	G_WOLF	GDN	chr13	21086579	21086787	42637573	42637573	aatacttttcccccaggga	aatacttttcccccaggga	aatacttttcccccaggga	revcom2	SINE/tRNA	Forward	SINEC_Cf	-	N/A	42637574	42637573	N/A	21086787	21086579	21086788	21086580	FALSE	GTATTAT	1000	42637555-42637573	21086580\21086598	FALSE	21086788\21086806	21086777\21086787	chr13:21086599-21086787	TGGGATCCCTGGGTGGCGCAGCGGTTTGGCGCCTGCCTTTGGCCCAGGGCGCGATCCTGGAGACCCGGGATCGAATCCCACGTCGGGCTCCCGGTGCATGGAGCCTGCTTCTCCCTCTGCCTGTGTCTCTGCCTCTCTCTCTCTCTCTCTCTCTGACTATCATAAATAAATAAAAATTAAAAAAAAAAA	1	SINEC_Cf	1.1	YES
SINE	G_WOLF	GDN	chr13	21147485	21147701	42576705	42576705	aataggaaaataat	aataggaaaataat	aataggaaaataat	revcom2	SINE/tRNA	Forward	SINEC2A1_CF	-	N/A	42576706	42576705	N/A	21147701	21147485	21147702	21147486	FALSE	CTATTAT	1000	42576692-42576705	21147486\21147499	FALSE	21147702\21147715	21147672\21147701	chr13:21147500-21147701	GGGATCCCTGGGTGGCGCAGCGGTTTGGCGCCTGCCTTTGGCCCAGGGCGTGATCCTGGAGACCCAGGATCGAATCCCACATCAGGCTCCCGGTGCATGGAGCCTGCTTCTCCCTCTGCCTGTGTCTCTGCCTCTCTCTCTCTCTGTGACTATCATAAATAAATAAAAATTTAAAAAAAAAAAAAAAAAAAAAAAAAAAAAA	1	SINEC2A1_CF	2.1	YES
SINE	G_WOLF	GDN	chr13	21301755	21301971	42420574	42420574	cctgctttaggaatcttt	cctgctttaggaatcttt	cctgctttaggaatcttt	revcom2	SINE/tRNA	Reverse	SINEC2A1_CF	-	N/A	42420575	42420574	N/A	21301971	21301755	21301972	21301756	FALSE	TCTTTAA	1000	42420557-42420574	21301756\21301773	FALSE	21301972\21301989	21301774\21301785	chr13:21301774-21301971	TTTTTTTTTTTTATAAACAGAAACAGTCTTTTTTTAATTTATTTATGATGTGGAGAGAGACAGGCAGAGATACAGGCAGAAGGAGAGGGAGAAGCAGGCTCCATACCCTGGGAGCCCGATGTGGGATTCGATCCTGGGTCTCCAGGATCACGCCCTGGGCCAAAGGCAGGTGCTAAACTGCTGTGCCACCCAGGGATC	1	SINEC2A1_CF	8.5	YES
SINE	G_WOLF	GDN	chr13	21308166	21308374	42414378	42414378	agaaatcttatcaatctg	agaaatcttatcaatctg	agaaatcttatcaatctg	revcom2	SINE/tRNA	Forward	SINEC2A1_CF	-	N/A	42414379	42414378	N/A	21308374	21308166	21308375	21308167	FALSE	TTTCTAA	1000	42414361-42414378	21308167\21308184	FALSE	21308375\21308392	21308362\21308374	chr13:21308185-21308374	GGATCCCTGGGTGGCGCAGCGGTTTGGCGCCTGCCTTTGGCCCAGGGCGCGATCCTGGAGACCTGGGATTGAATCCCACATCAGGCTCCTGGTGCATGGAGCCTGCTTCTCCCTCTGCCTATGTCTCTGCCTCTCTCTCTCTCTCTCTCCGTGACTATCATAAATAAATAAAAAATTAAAAAAAAAAAAA	1	SINEC2A1_CF	4.2	YES
SINE	G_WOLF	GDN	chr13	21352708	21352919	42371368	42371368	aaaaaaaaatgaaaca	aaaaaaaaatgaaaca	aaaaaaaaatgaaaca	revcom2	SINE/tRNA	Forward	SINEC2A1_CF	-	N/A	42371369	42371368	N/A	21352919	21352708	21352920	21352709	FALSE	tttttaa	1000	42371353-42371368	21352709\21352724	FALSE	21352920\21352935	21352906\21352919	chr13:21352725-21352919	GGGATCCCTGGGTGGCGCAGCGGTTTGGCGCCTGCCTTTGGCCCAGGGCGCGATCCTGGAGACCCAGGATCGAATCCCACGTCGGGCTCCCGGTGCATGGAGCCTGCTTCTCCCTCTGCCTGTGTCTCTGCCTCTCTCTCTCTCTCTGTGACTATCATGAATAAATAAATAAAAAATCTTTAAAAAAAAAAAAAA	1	SINEC2A1_CF	0.5	YES
SINE	G_WOLF	GDN	chr13	21407585	21407790	42316643	42316643	gaaacaattgggga	gaaacaattgggga	gaaacaattgggga	revcom2	SINE/tRNA	Forward	SINEC_Cf	-	N/A	42316644	42316643	N/A	21407790	21407585	21407791	21407586	FALSE	GTTTCAA	1000	42316630-42316643	21407586\21407599	FALSE	21407791\21407804	21407767\21407790	chr13:21407600-21407790	GGGATCCCTGGGTGGCGCAGCGGTTTAGCGCCTGCCTTTAGCCCAGGGCGCGATCCTGGAGACTCGGGATTGAATCCCACGTCGGGCTCCCGGTGCATGGAGCCTGCTTCTCCCTCTGCCTGTGTCTCTGCCTCTCTCTCTCTCTCTCTGTGTGCCTATCATAAATTAAAAAAAAAAAAAAAAAAAAAAAA	1	SINEC_Cf	4.8	YES
SINE	G_WOLF	GDN	chr13	21426856	21427064	42297407	42297407	aagagtcaaacatatg	aagagtcaaacatatg	aagagtcaaacatatg	revcom2	SINE/tRNA	Forward	SINEC_Cf2	-	N/A	42297408	42297407	N/A	21427064	21426856	21427065	21426857	FALSE	CTCTTAA	1000	42297392-42297407	21426857\21426872	FALSE	21427065\21427080	21427054\21427064	chr13:21426873-21427064	GGCAGCCCTGGTGGCGCAGCGGTTTAGCGCCGCCTGCAGCCCAGGGCATGATCCTGGAGACCCTGGATCGAGTCCCATGTCAGGCTCTCTGCATGGAGCCTGCTTCTCCCTCTGCCTGTGTCTCTGCCTCTCTCTCTCTCTCTGCATCTCTATGAATAAATAAATTTAAAAAAAAATCTTTAAAAAAAAAAA	1	SINEC_Cf2	6.2	YES
SINE	G_WOLF	GDN	chr13	21435438	21435629	42289035	42289035	aaggactctgccccttg	aaggactctgccccttg	aaggactctgccccttg	revcom2	SINE/tRNA	Forward	SINEC_Cf	-	N/A	42289036	42289035	N/A	21435629	21435438	21435630	21435439	FALSE	TCCTTAA	1000	42289019-42289035	21435439\21435455	FALSE	21435630\21435646	21435616\21435629	chr13:21435456-21435629	GGGATCCCTGGGTGGCGCAGCAGTTTGGCGCCTGCCTTTGGCCCAGGGCGTGATCCTGGAGACCCGGGATCGAGTCCCACATCGGGCTCCTGGTGCATGGAGCCTGCTTCTCCCTCTGCCTATGTCTCTGCCTCTCTCTCTCTCTCTCTGTGACTATCATAAAAAAAAAAAAAA	1	SINEC_Cf	4.6	YES
SINE	G_WOLF	GDN	chr13	21502440	21502653	42221278	42221278	ccaaagtccaggtttct	ccaaagtccaggtttct	ccaaagtccaggtttct	revcom2	SINE/tRNA	Reverse	SINEC_Cf	-	N/A	42221279	42221278	N/A	21502653	21502440	21502654	21502441	FALSE	TTTCTAC	1000	42221262-42221278	21502441\21502457	FALSE	21502654\21502670	21502458\21502469	chr13:21502458-21502653	TTTTTTTTTTTTAATTTTTTTTTTTTTATTTATTTATGATAGTCACAGAGAGAGAAAGAGAGAGAGGCAGAGACACAGGCAGAGGGAGAAGCAGGCTCCATGCACCGGGAGCCCGATGTGGGATTCGATCCCGGGTCTCCAGGATCGCGCCTTGGGCCAAAGGCAGGCGCCAAACCGCTGCGCCACCCAGGGATCC	1	SINEC_Cf	2.1	YES
SINE	G_WOLF	GDN	chr13	21656850	21657052	42090687	42090687	aaacaaaattacta	aaacaaaattacta	aaacaaaattacta	revcom2	SINE/tRNA	Forward	SINEC_Cf	-	N/A	42090688	42090687	N/A	21657052	21656850	21657053	21656851	FALSE	tgtttta	1000	42090674-42090687	21656851\21656864	FALSE	21657053\21657066	21657039\21657051	chr13:21656865-21657052	TGGGATCCCTGGGTGGCGCAGCGGTTTGGCGCCTGCCTTTGGCCTAGGGCGCGATCCTGGAGACCCAGGATCGATTCCCACATCGGGCTCCCGGTGCATGGAGCCTGCTTCTCCCTCTGCCTGTGTCTCTGCCTCTCCTTCTCTCTCTGTGACTATCATAAATAAATAAAAATTAAAAAAAAAAAAAC	1	SINEC_Cf	3.2	YES
SINE	G_WOLF	GDN	chr13	21874551	21874764	41873500	41873500	ccaaaaatcag	ccaaaaatcag	ccaaaaatcag	revcom2	SINE/tRNA	Forward	SINEC2A1_CF	-	N/A	41873501	41873500	N/A	21874764	21874551	21874765	21874552	FALSE	tttgGAA	1000	41873490-41873500	21874552\21874562	FALSE	21874765\21874775	21874759\21874759	chr13:21874563-21874764	GGGATCCCTGGGTGGCGCAGTGGTTTGGCGCCTGCCTTTGGCCCAGGGCGCGATCCTGGAGACCCGGGATCGAATCCCAGGTCAGGCTCCCGGTGCATGGAGCCTGCTTCTCCCTCTGCCTGTGTCTCTGCCTCTCTCTCTCTCTGTGACTATCATAAATAAATAAAAATTGAAAAAAATATTAAAAAAAAAAAACAGGGGG	1	SINEC2A1_CF	2.1	YES
SINE	G_WOLF	GDN	chr13	22129919	22130121	41611494	41611494	cttaaaaaatctt	cttaaaaaatctt	cttaaaaaatctt	revcom2	SINE/tRNA	Reverse	SINEC2A1_CF	-	N/A	41611495	41611494	N/A	22130121	22129919	22130122	22129920	FALSE	atcttga	1000	41611482-41611494	22129920\22129932	FALSE	22130122\22130134	22129933\22129947	chr13:22129933-22130121	TTTTTTTTTTTTTTTCAAATTTTTATTTATTTATGATAGTCACAGAGAGAGAGAGAGAGAGGCAGAGACAGGCAGATGGAGAAGCAGGCTCCATGCACTGGGAGCCCGACGTGGGATTCGACCCCGGGTCTCCAGGATCGTGCCCTGGGCCAAAGACAGGCGCCAAACCGCTGAGCCACCCAGGGATCC	1	SINEC2A1_CF	3.7	YES
SINE	G_WOLF	GDN	chr13	22296759	22296974	41445843	41445843	agtttcctcatttta	agtttcctcatttta	agtttcctcatttta	revcom2	SINE/tRNA	Reverse	SINEC2A1_CF	-	N/A	41445844	41445843	N/A	22296974	22296759	22296975	22296760	FALSE	ttttaaa	1000	41445829-41445843	22296760\22296774	FALSE	22296975\22296989	22296775\22296777	chr13:22296775-22296974	TTTATTTATTTATTTTTTAAAGATTTTATTTATTTATTTATTCATGAAAGACTGAGAGACAGAGAGAGCCAGAAACAAAGGCAGAGGGAGAAGCAGGCTCCATGCACCAGGAGCCCGATGTGGGATTCGATCCCGGGTCTCCAGGGTCACGCCCTGGGCCAAAGGCAGGCGCCAAACCGCTGCGCCACCCAGGGATCCCA	1	SINEC2A1_CF	8.8	YES
SINE	G_WOLF	GDN	chr13	23129584	23129782	40606476	40606476	gtattatgcactttg	gtattatgcactttg	gtattatgcactttg	revcom2	SINE/tRNA	Reverse	SINEC_Cf	-	N/A	40606477	40606476	N/A	23129782	23129584	23129783	23129585	FALSE	CTTTGAT	1000	40606462-40606476	23129585\23129599	FALSE	23129783\23129797	23129600\23129610	chr13:23129600-23129782	TTTTTTTTTTTAATTTTTATTTATTTATGATAGTCACAGAGAGAGAGAGAGGCAGAGACACAGGCAGAGGGAGAAGCAGGCTCCATGCACCGGGAGCCTGATGTGGGATTCGATCCCGGGTCTCCAGGATCGCGCCCTGGGCCAAAGGCAGGCGCCAAACCGCTGCGCCACCCAGGGATCCCC	1	SINEC_Cf	1.1	YES
SINE	G_WOLF	GDN	chr13	23152940	23153148	40583270	40583270	aagagtgggagatacag	aagagtgggagatacag	aagagtgggagatacag	revcom2	SINE/tRNA	Forward	SINEC_Cf2	-	N/A	40583271	40583270	N/A	23153148	23152940	23153149	23152941	FALSE	ctcttaa	1000	40583254-40583270	23152941\23152957	FALSE	23153149\23153165	23153131\23153148	chr13:23152958-23153148	GGCAGCCCCAGTGGCGCAGCGGTTTAGCGCCGCCTGCAGCCCAGGGTGTGATCCTGGAGACCCCGGGATCGAGTCCCACATCGGGCTCCCTGCATGGAGCCTGCTTCTCCCTCTGCCTGTGTCTCTGTCTCTCTCTCTAGCTGTGTCTCTATGAATAAATAAATAAAATCTTTAAAAAAAAAAAAAAAAAA	1	SINEC_Cf2	4.5	YES
SINE	G_WOLF	GDN	chr13	23239086	23239283	40496295	40496295	aaaaaagaataagctca	aaaaaagaataagctca	aaaaaagaataagctca	revcom2	SINE/tRNA	Forward	SINEC_Cf	-	N/A	40496296	40496295	N/A	23239283	23239086	23239284	23239087	FALSE	tttttat	1000	40496279-40496295	23239087\23239103	FALSE	23239284\23239300	23239275\23239283	chr13:23239104-23239283	GGGATCCCTGGGTGGCGCAGCGGTTTGGCGCCTGCCTTTGGCCCAGGGCACGATCCTGGAGACCCGGGATCGAATCCCACATCGGGCTCCCGGTGCATGGAGCCTGCTTCTCCCTCTGTCTGTGTCTCTGCCTCTCTCTCTCTCTGTGACTATCATAAATAAATAAAAATTAAAAAAAAA	1	SINEC_Cf	1.7	YES
SINE	G_WOLF	GDN	chr13	23391988	23392194	40345844	40345844	aaagatgaaggaa	aaagatgaaggaa	aaagatgaaggaa	revcom2	SINE/tRNA	Forward	SINEC_Cf	-	N/A	40345845	40345844	N/A	23392194	23391988	23392195	23391989	FALSE	tctttaa	1000	40345832-40345844	23391989\23392001	FALSE	23392195\23392207	23392183\23392194	chr13:23392002-23392194	GGGATCCCTGGGTGGCGCAGCGGTTTGGCGCCTGCCTTTGGCCCAGGGCGCGATCCTGGAGACCCGGGATCGAATCCCACATCGGGCTCCCGGTGCATGGAGCCTGGTTCTCCCTCTGCCTGTGTCTCTGCCTCTCTCTCTCTCTCTCTGTATGACTATCATAAATAAATAAAAAAAAATTAAAAAAAAAAAA	1	SINEC_Cf	1.6	YES
SINE	G_WOLF	GDN	chr13	23439294	23439503	40298852	40298852	aaaagattcagatcaa	aaaagattcagatcaa	aaaagattcagatcaa	revcom2	SINE/tRNA	Forward	SINEC2A1_CF	-	N/A	40298853	40298852	N/A	23439503	23439294	23439504	23439295	FALSE	CTTTTAT	1000	40298837-40298852	23439295\23439310	FALSE	23439504\23439519	23439486\23439503	chr13:23439311-23439503	GGGATCCCTGGGTGGCGCAGCGGTTTGGCGCCTGCCTTTGGCGCAGGGCATGATCCTGGAGACCCGGGATCGAATCCCACGTCGGGCTCCCGGTGCATGGAGCCTGCTTCTCCCTCTGCCTGTGTCTCTGCCTCTCTCTCTCTCTGTGACTATCATAAATAAATAAAAAAAAATTAAAAAAAAAAAAAAAAAA	1	SINEC2A1_CF	2.1	YES
SINE	G_WOLF	GDN	chr13	23464411	23464625	40273983	40273983	taaaaagaaacaatcag	taaaaagaaacaatcag	taaaaagaaacaatcag	revcom2	SINE/tRNA	Forward	SINEC2A1_CF	-	N/A	40273984	40273983	N/A	23464625	23464411	23464626	23464412	FALSE	ttttaaa	1000	40273967-40273983	23464412\23464428	FALSE	23464626\23464642	23464616\23464620	chr13:23464429-23464625	GGGATCCCTGGGTGGCGCAGCAGTTTGGCGCCTGCCTTTGGCCCGGGGCGTGATCTTGGAGACCCGGGATCGAATCCCACGTTGGGCTCCCGGTGCATGGAGCCTGCTTCTCCCTCTGCCTGTGTCTCTGCCTCTCTCTCTCTCTCTCTGTGTGACTATCATAAATAAATAAACATTTAAAAAAAATAAAAATAAAA	1	SINEC2A1_CF	3.6	YES
SINE	G_WOLF	GDN	chr13	23942750	23942968	39784847	39784847	ccatctaatagctttt	ccatctaatagctttt	ccatctaatagctttt	revcom2	SINE/tRNA	Reverse	SINEC2A1_CF	-	N/A	39784848	39784847	N/A	23942968	23942750	23942969	23942751	FALSE	CTTTTAC	1000	39784832-39784847	23942751\23942766	FALSE	23942969\23942984	23942767\23942777	chr13:23942767-23942968	TTTTTTTTTTTAAATTTTTATTTATTTACGATAGTCACACACACACACAGAGAGAGAGAGAGAGAGAGAGAGGCAGAGACACAGGCAGAGGGAGAAGCAGGCTCCATGCACCGGGAGCCCGACGTGGGATTCGATCCCGGGTCTCCAGGATCGCGCCCTGGGCCAAAGGCAGGCGCTAAACCGCTGCGCCACCCAGGGATCC	1	SINEC2A1_CF	1.1	YES
SINE	G_WOLF	GDN	chr13	24005524	24005745	39722250	39722250	aaaaccatttta	aaaaccatttta	aaaaccatttta	revcom2	SINE/tRNA	Forward	SINEC2A1_CF	-	N/A	39722251	39722250	N/A	24005745	24005524	24005746	24005525	FALSE	gtTTTGA	1000	39722239-39722250	24005525\24005536	FALSE	24005746\24005757	24005740\24005745	chr13:24005537-24005745	GGGATCCCTGGGTGGCGCAGCGGTTTGGCGCCTGCCTTTGGCCCAGGGCGTGATCCTGGAGAGCCGGGATCGAATCCCACATCGGGCTCCTGGTGCATGGAGCCTGCTTCTCCCTCTGCCTATGTCTCTGCCTCTCTCTCTCTCTGTAACTATCATAAATAAATAAATAAAATTTAAAAAAAAAAAACAAAACAAAACAAAACAAAAAA	1	SINEC2A1_CF	3.4	YES
SINE	G_WOLF	GDN	chr13	24202923	24203126	39525300	39525300	cacagcagaggtctt	cacagcagaggtctt	cacagcagaggtctt	revcom2	SINE/tRNA	Reverse	SINEC_Cf	-	N/A	39525301	39525300	N/A	24203126	24202923	24203127	24202924	FALSE	GTCTTAA	1000	39525286-39525300	24202924\24202938	FALSE	24203127\24203141	24202939\24202948	chr13:24202939-24203126	TTTTTTTTTTAATTTTTTTTTAATTTATTTTATGATAGTCACAGAGAGAGAGAGAGAGGCAGAGACACAGGCAGAGGGAGAAGCAGGCTCCATGCACCGGGAGCCCGACGTGGGATTCGATCCCAGGTCTCCAGGATCGTGCCCTGGGCCAAAGGCAGGTGCCAAACCGCTGCGCCACCCAGGGATCC	1	SINEC_Cf	2.2	YES
SINE	G_WOLF	GDN	chr13	24400102	24400323	39330554	39330554	taaaccgtgtgact	taaaccgtgtgact	taaaccgtgtgact	revcom2	SINE/tRNA	Forward	SINEC2A1_CF	-	N/A	39330555	39330554	N/A	24400323	24400102	24400324	24400103	FALSE	GTTTAGT	1000	39330541-39330554	24400103\24400116	FALSE	24400324\24400337	24400294\24400323	chr13:24400117-24400323	GGGATCCCTGGGTGGCGCAGCGGTTTGGTGCCTGCCTTTGGCCCAGGGCGCGATCCTGGAGACCCGGGATCGAATCCCACGTCGGGCTCCCGGTGCATGGGGCCTGCTTCTCCCTCTGCCTGTGTCTCTGCCTCATTCTCTCTCTCTCTCTGTGACTATCACAAATAAATAAAAATTAAAAAAAAAAAAAAAAAAAAAAAAAAAAAA	1	SINEC2A1_CF	3.1	YES
SINE	G_WOLF	GDN	chr13	24503849	24504080	39227718	39227718	cttcttactgttttta	cttcttactgttttta	cttcttactgttttta	revcom2	SINE/tRNA	Reverse	SINEC2A1_CF	-	N/A	39227719	39227718	N/A	24504080	24503849	24504081	24503850	FALSE	ttttaat	1000	39227703-39227718	24503850\24503865	FALSE	24504081\24504096	24503866\24503871	chr13:24503866-24504080	TTTTTTATTTTTTTATTTTTTATTTTTTTTTATTTTTTTTTAAATTTTTATTTATTTATGATAGTCACAGAGAGAGAGAGAGAGGCAGAGACACAGGCAGAGGGAGAAGCAGGCTCCATGCACCGGGAGCCCGATGTGGGATTCGATCCCGGGTCTCCAGGATCGCGCCCTGGGCCAAAGGCAGGCGCCAAACCGCTGCGCCACCCAGGGATCCC	1	SINEC2A1_CF	1.1	YES
SINE	G_WOLF	GDN	chr13	24969353	24969565	38761801	38761801	tttt	tttt	tttt	revcom2	SINE/tRNA	Forward	SINEC_Cf	-	38761801	38761802	38761800	38761801	24969566	24969353	24969567	24969354	FALSE	N/A	1000	38761797-38761800	24969354\24969357	FALSE	24969567\24969570	24969559\24969563	chr13:24969358-24969566	TTAGGGATCCCTGGGTGGCGCAGCGGTTTGGCGCCTGCCTTTGGCCCAGGGCGCGATCCTGGAGACCCGGGATCGAATCCCACATCAGGCTCCCGGTGCATGGAGCCTGCTTCGCCCTCTGCCTATGTCTCTGCGCCTCTCTCTCTCTCTGTGACTATCATAAATAAATAAAAATTAAAAAAAAAAAAAAAGAAAAAAAAGAAAAAGTT	1	SINEC_Cf	3.2	YES
SINE	G_WOLF	GDN	chr13	24982130	24982329	38749279	38749279	ctccatgagacttt	ctccatgagacttt	ctccatgagacttt	revcom2	SINE/tRNA	Reverse	SINEC2A1_CF	-	N/A	38749280	38749279	N/A	24982329	24982130	24982330	24982131	FALSE	ACTTTGA	1000	38749266-38749279	24982131\24982144	FALSE	24982330\24982343	24982145\24982159	chr13:24982145-24982329	TTTTTTTTTTTTTTTAATTTTTATTTATTTATGATAGTCACAGAGAGAGAGAGAGGCAGAGACACAGGCAGAGGGAGAAGCAGGCTCCATGCACCGGGAGCCCGACGTGGGATTCGATCCCGGGTCTCCAGGATCGCGCCCTGGGCCAAAGGCAGGCGCCAAACCGCTGCGCCACCCAGGGATCC	1	SINEC_Cf	0.0	YES
SINE	G_WOLF	GDN	chr13	25144476	25144686	38587664	38587664	tcatttctacacgatt	tcatttctacacgatt	tcatttctacacgatt	revcom2	SINE/tRNA	Reverse	SINEC_Cf	-	N/A	38587665	38587664	N/A	25144686	25144476	25144687	25144477	FALSE	CGATTGA	1000	38587649-38587664	25144477\25144492	FALSE	25144687\25144702	25144493\25144525	chr13:25144493-25144686	TTTTTTTTTTTTTTTTTTTTTTTTTTTTTTTTTATTTATGATAGTCACAGAGAGAGAGAGAGACAGAGACACAGACAGAGGGAGAAGCAGGCTCCATGCACCGGGAGCCCGATGTGGGATTCGATCCCGGGTCTCCAGGATCGCGCCCTGGGCCAAAGGCAGGCGCCAAACCGCTGCGCCACCCAGGGATCCCA	1	SINEC_Cf	1.9	YES
SINE	G_WOLF	GDN	chr13	25196620	25196843	38535466	38535466	atagtatgctgttta	atagtatgctgttta	atagtatgctgttta	revcom2	SINE/tRNA	Reverse	SINEC2A1_CF	-	N/A	38535467	38535466	N/A	25196843	25196620	25196844	25196621	FALSE	GTTTAaa	1000	38535452-38535466	25196621\25196635	FALSE	25196844\25196858	25196640\25196650	chr13:25196636-25196843	TTTATTTTTTTTTTTAATTTTTTTTTTTTAATTTTATTTATTTATGATAGTCACATAGAGAGAGAGAGAGAGAGAGGCAGAGACATAGGCAGAGGGAGAAGCAGGCTCCATGCCCCGGAAGCCCGACGTGGGATTCGATCCCGGGTCTCCAGGATCGCGCCCTGGGCCAAAGGCAGGCGCTAAACCGCTGCGCCACCCAGGGATCCCT	1	SINEC2A1_CF	2.6	YES
SINE	G_WOLF	GDN	chr13	25583610	25583827	38149078	38149078	aataaatcttta	aataaatcttta	aataaatcttta	revcom2	SINE/tRNA	Reverse	SINEC_Cf	-	N/A	38149079	38149078	N/A	25583827	25583610	25583828	25583611	FALSE	ctttaaa	1000	38149067-38149078	25583611\25583622	FALSE	25583828\25583839	25583623\25583653	chr13:25583623-25583827	TTTTTTTTTTTTTTTTTTTTTTTTTTTTTTTAATAATTTTTATTTATTTATGATAGTCACAGAGAGAGAGAGAGGCAGAGACACAGGCAGAGGGAGAAGCAGGCTCCATGCACCGGGAGCCTGATGTGGGATTCGATCCCGGGTCTCCAGGATCGCGCCCTGGGCCAAAGGCAGGCGCCAAACCGCTGCGCCACCCAGGGATCCC	1	SINEC_Cf	1.2	YES
SINE	G_WOLF	GDN	chr13	26371499	26371704	37344959	37344959	aaatccatttgtcgaggg	aaatccatttgtcgaggg	aaatccatttgtcgaggg	revcom2	SINE/tRNA	Forward	SINEC2A1_CF	-	N/A	37344960	37344959	N/A	26371704	26371499	26371705	26371500	FALSE	GATTTAA	1000	37344942-37344959	26371500\26371517	FALSE	26371705\26371722	26371690\26371704	chr13:26371518-26371704	ATCCCTGGGTGGCGCAGCGGTTTGGCGCCTGCCTTTGGCCCAGGGCGCGATCCTGGAGACCCGGGATCGAATCCCACGTCGGGCTCCCGGTGCATGGAGCCTGCTTCTCCCTCTGCCTGTGTCTCTGCCTCTCTCTCTCTCTCTCTGTGACTATCATAAATAAATAAAAATTAAAAAAAAAAAAAAA	1	SINEC_Cf	0.0	YES
SINE	G_WOLF	GDN	chr13	28057828	28058051	35653992	35653992	gttgcctagttttg	gttgcctagttttg	gttgcctagttttg	revcom2	SINE/tRNA	Reverse	SINEC2A1_CF	-	N/A	35653993	35653992	N/A	28058051	28057828	28058052	28057829	FALSE	TTTTGAA	1000	35653979-35653992	28057829\28057842	FALSE	28058052\28058065	28057848\28057858	chr13:28057843-28058051	TTTTGTTTTTTTTTTTATAAATTTTTTTAAATTTTATTTATTTATGATAGGCACACAGTGAGAGAGAGAGAGGGGGGCAGAGACACAGGCAGAGGGAGAAGCAGGCTCCATGCACCGGGAGCCCGACGTGGGATTCGATCCCGGGTCTCCAGGATCGCGCCCTGGGCCAAAGGCAGGCGCTAAACCCCTGCGCCACCCAGGGATCCCAT	1	SINEC2A1_CF	3.1	YES
SINE	G_WOLF	GDN	chr13	28184184	28184391	35527536	35527536	aagagcacagacgc	aagagcacagacgc	aagagcacagacgc	revcom2	SINE/tRNA	Forward	SINEC2A1_CF	-	N/A	35527537	35527536	N/A	28184391	28184184	28184392	28184185	FALSE	CTCTTAA	1000	35527523-35527536	28184185\28184198	FALSE	28184392\28184405	28184376\28184391	chr13:28184199-28184391	GGGATCCCTGGGTGGCGCAGCGGTTTGGCGCCTGCCTTTGGCCCAGGGCACGATCCTGGAGACCCGGGATCGAATCCCACGTCGGGCTCCCGGTGCATGGAGCCTGCTTCTCCCTCTGCCTGTGTCTCTGCCTCTCTCTCTCTCTGTGACTATCATGAATAAATAAATAAAATCTTTAAAAAAAAAAAAAAAA	1	SINEC2A1_CF	1.6	YES
SINE	G_WOLF	GDN	chr13	28335453	28335670	35376270	35376270	a	a	a	revcom2	SINE/tRNA	Reverse	SINEC2A1_CF	-	N/A	35376271	35376270	N/A	28335670	28335453	28335671	28335454	FALSE	N/A	1000	35376270-35376270	28335454\28335454	FALSE	28335671\28335671	28335456\28335458	chr13:28335455-28335670	ATTTGCTTTTTATTTTTTTTATTTTTTTTATTTTTTAAAGATTTTATTTATTTATTCATGATAGTCACAGAGAGAGAGAGAGAGGCAGAGACACAGGCAGAGGGAGAAGCAGGCTCCATGCACCGGGAGCCCGATGTGGGATTCGATCCCGGGTCTCCAGGATCGCGCCCTGGGCCAAAGGCAGGCGCCAAACCGCTGCGCCACCCAGGGATCCCT	1	SINEC2A1_CF	2.1	YES
SINE	G_WOLF	GDN	chr13	28542713	28542922	35169345	35169345	aaaaacggtctttg	aaaaacggtctttg	aaaaacggtctttg	revcom2	SINE/tRNA	Forward	SINEC2A1_CF	-	N/A	35169346	35169345	N/A	28542922	28542713	28542923	28542714	FALSE	TTTTTGA	1000	35169332-35169345	28542714\28542727	FALSE	28542923\28542936	28542916\28542922	chr13:28542728-28542922	ATGGGATCCCTGGGTGGCGCAGCGGTTTGGCGCCTGCCTTTGGCCCAGGGCGCGATCCTGGAGACCCGGGATCGAATCCCACGTCGGGCTCCCGGTGCATGGAGCCTGCTTCTCCCTCTGCCTGTGTCTCTGCCTCTCTCTCTCTCACTGTGTGCCTATCATAAATAAATAAAAATTAAAAAAAAAAGAAAAAAA	1	SINEC2A1_CF	2.1	YES
SINE	G_WOLF	GDN	chr13	30241079	30241299	33474102	33474102	taatatgtatgatt	taatatgtatgatt	taatatgtatgatt	revcom2	SINE/tRNA	Reverse	SINEC_Cf	-	N/A	33474103	33474102	N/A	30241299	30241079	30241300	30241080	FALSE	TGATTAT	1000	33474089-33474102	30241080\30241093	FALSE	30241300\30241313	30241094\30241107	chr13:30241094-30241299	TTTTTTTTTTTTTTAATATTTTTTTTTTCAATTTTTATTTATTTATGATAGTCACAGAGAGAGAGAGAGAGAGAGGCAGAGACACAGGCAGAGTGAGAAGCAGGCTCCATGCACCGGGAGCCCGATGTGGGATTCGATCCTGGGTCTCCAGGATCGCGCCCTGGGCCAAAGGCAGGCACCAAACCGCTGCGCCACCCAGGGATCCC	1	SINEC_Cf	3.2	YES
SINE	G_WOLF	GDN	chr13	30521506	30521717	33174944	33174944	t	t	t	revcom2	SINE/tRNA	Reverse	SINEC2A1_CF	-	33174944	33174945	33174943	33174944	30521718	30521506	30521719	30521507	FALSE	N/A	1000	33174945-33174945	30521506\30521506	FALSE	30521718\30521718	30521512\30521513	chr13:30521507-30521717	TGAACTTCTCATTTTATTTTTTTTATTTTATTTTTTTAAATTTTTATTTATTTATGATAGTCACAGAGAGAGAGAGAGGCACAGAGACACAGGCAGAGGGAGAAGCAGGCTCCATGCACCGGGAGCCCGATGTGGGATTCGATCCCGGGTCTCCAGGATCGCGCCCTGGGCCAAAGGCAGGCGCCAAACCGCTGCGCCACCCAGGGATCCC	1	SINEC2A1_CF	3.2	YES
SINE	G_WOLF	GDN	chr13	30602505	30602704	33094077	33094077	aaaaaatatttgttg	aaaaaatatttgttg	aaaaaatatttgttg	revcom2	SINE/tRNA	Forward	SINEC_Cf	-	N/A	33094078	33094077	N/A	30602704	30602505	30602705	30602506	FALSE	tttttga	1000	33094063-33094077	30602506\30602520	FALSE	30602705\30602719	30602702\30602704	chr13:30602521-30602704	GGATCCCTGGGTGGCGCAGCGGTTTGGCGCCTGCCTTTGGCCCAGGGCGCGATCCTGGAGACCCGGGATCGAATCCCACGTCGGGCTCCCGGTGCACGGAGCCTGCTTCTCCCTCTGCCTGTGTCTCTGAGCCTCTCTCTCTCTCTCTGTGTGACTATCATGAATAAATAAATAAAATCTTAAA	1	SINEC_Cf	2.8	YES
SINE	G_WOLF	GDN	chr13	30788624	30788832	32911412	32911412	cctgatgtgggacttgat	cctgatgtgggacttgat	cctgatgtgggacttgat	revcom2	SINE/tRNA	Reverse	SINEC_Cf	-	N/A	32911413	32911412	N/A	30788832	30788624	30788833	30788625	TRUE	ttgattc	1000	32911395-32911412	30788625\30788642	FALSE	30788833\30788850	30788644\30788644	chr13:30788643-30788832	ATATATGTATTTTTTTTTTAATTTTTATTTATTTATGATAGTCACAGAGAGAGAGAGAGAGAGGCAGAGACACAGGCAGAGGGAGAAGCAGGCTCCATGCCGGGAGCCCGATGTGGGATTCGATCCCGGGTCTCCAGGATCGCGCCCTGGGCCAAAGGCAGGCGCCAAACCGCTGCGCCACCCAGGGATC	1	SINEC_Cf	0.6	YES
SINE	G_WOLF	GDN	chr13	30971811	30972019	32725862	32725862	ctcattcaagttttt	ctcattcaagttttt	ctcattcaagttttt	revcom2	SINE/tRNA	Reverse	SINEC2A1_CF	-	N/A	32725863	32725862	N/A	30972019	30971811	30972020	30971812	FALSE	TTTTTGA	1000	32725848-32725862	30971812\30971826	FALSE	30972020\30972034	30971827\30971830	chr13:30971827-30972019	TTTTAAGTTTTTTTTTTTTTTTTTTTTTTTATGATAGGCACACAGTGAGAGAGAGAGAGAGAGGCAGAGACACAGGCAGAGGGAGAAACAGGCTCCATGCACCAGGAGCCCGACGTGGGATTCGATCCCGGGTCTTCAGGATCGCGCCCTGGGCCAAAGGCAGGCGCTAAACCGCTGCACCACCCAGGGATCC	1	SINEC2A1_CF	3.8	YES
SINE	G_WOLF	GDN	chr13	31242949	31243154	32454238	32454238	aaaaatgcaaatgctgg	aaaaatgcaaatgctgg	aaaaatgcaaatgctgg	revcom2	SINE/tRNA	Forward	SINEC_Cf	-	N/A	32454239	32454238	N/A	31243154	31242949	31243155	31242950	FALSE	tttttaa	1000	32454222-32454238	31242950\31242966	FALSE	31243155\31243171	31243149\31243154	chr13:31242967-31243154	GATCCCTGGGTGGCGCAGCGGTTTGGCGCCTGCCTTTGGCCCAGGGCGCGATCCTGGAGACCCAGGATCGAATCCCACATCAGGCTCCTGGTGCATGGAGCCTGCTTCTCCCTCTGCCTATGTCTCTGCCTCTCTCTCTCTCTCTGTGACTATCATAAATAAAAATTAAAAAAAAAAAATTTAAAAAA	1	SINEC_Cf	2.8	YES
SINE	G_WOLF	GDN	chr13	31309253	31309461	32390082	32390082	aaaagcaacagaaatg	aaaagcaacagaaatg	aaaagcaacagaaatg	revcom2	SINE/tRNA	Forward	SINEC2A1_CF	-	N/A	32390083	32390082	N/A	31309461	31309253	31309462	31309254	FALSE	cttttaa	1000	32390067-32390082	31309254\31309269	FALSE	31309462\31309477	31309448\31309461	chr13:31309270-31309461	GGGATCCCTGGGTGGTGCAGCGGTTTAGCGCCTGCCTTTGGCCCAGGGCGCGATCCCGGAGACCCGGGATCGAATCCCACGTCGGGCTCCCGGTGCATGGAGCCTGCCTCTCCCTCTGCCTGTGTCTCTGCCTCTCTCTCTCTCTCTGTGACTATCATAAATAATAAATAAAAAAATTAAAAAAAAAAAAAA	1	SINEC_Cf	2.7	YES
SINE	G_WOLF	GDN	chr13	31330012	31330211	32369568	32369568	ttaaatctatcgatga	ttaaatctatcgatga	ttaaatctatcgatga	revcom2	SINE/tRNA	Forward	SINEC_Cf	-	N/A	32369569	32369568	N/A	31330211	31330012	31330212	31330013	FALSE	tttaaag	1000	32369553-32369568	31330013\31330028	FALSE	31330212\31330227	31330193\31330211	chr13:31330029-31330211	GGGATCCCTGGGTGGCGCAGCGGTTTAGCGCCTGTCTTTGGCCCAGGGCGCGATCCTGGAGACCCGGGATCGAATCCCACGTCGGGCTCCCGGTGCATGGAGCCTGCTTCTCCCTCTGCCTGTGTCTCTGCCTCTCTCTCTCTCTCTCTGTGACTATCATAAATAAAAAAAAAAAAAAAAAAA	1	SINEC_Cf	1.6	YES
SINE	G_WOLF	GDN	chr13	31456783	31456991	32243182	32243182	taaaatatttattca	taaaatatttattca	taaaatatttattca	revcom2	SINE/tRNA	Forward	SINEC2A1_CF	-	N/A	32243183	32243182	N/A	31456991	31456783	31456992	31456784	FALSE	ttttaaa	1000	32243168-32243182	31456784\31456798	FALSE	31456992\31457006	31456976\31456986	chr13:31456799-31456991	GGGATCCCTGGGTGGCGCAGCGGTTTGGCGCCTGCCTTTGGCCCAGGGCGCGATCCTGGAGACCTGGGATCGAATCCCACATCGGGCTCCCGGTGCATGGAGCCTGCTTCTCCCTCTGCCTGTGTCTCTGCCTCTCTCTCTCTCTGTAACTATCATAAATAAATTAAAAAAAAAAATAAAAAAAAAAATAAAA	1	SINEC2A1_CF	2.7	YES
SINE	G_WOLF	GDN	chr13	32009264	32009475	31689450	31689450	N/A	N/A	N/A	revcom2	SINE/tRNA	Reverse	SINEC_Cf	-	31689442	31689443	31689438	31689439	32009487	32009272	32009488	32009273	FALSE	N/A	1000	N/A	N/A\N/A	FALSE	N/A\N/A	32009276\32009301	chr13:32009273-32009487	GCCTTTTTTTTTTTTTTTTTTTTTTTTTTAATTTTTAGTTATTTATGATCGTCACAGAGAGAGAAAGAGAGAGGCAGAGACACAGGCAGAGGGAGAAGCAGGCTCCATGCACCGGGAGCCCGACGTGGGATTCGATCCCGGGTCTCCAGGATCGCGCCCTGGGCCAAAGGCAGGCGCCAAACCGCTGCGCCACCCAGGGATCCCCCAGCTGGCCT	1	SINEC_Cf	1.7	YES
SINE	G_WOLF	GDN	chr13	32340619	32340833	31358709	31358709	tcattgtggtttta	tcattgtggtttta	tcattgtggtttta	revcom2	SINE/tRNA	Reverse	SINEC_Cf	-	N/A	31358710	31358709	N/A	32340833	32340619	32340834	32340620	FALSE	ttttaat	1000	31358696-31358709	32340620\32340633	FALSE	32340834\32340847	32340634\32340646	chr13:32340634-32340833	TTTTTTTTTTTTTATTTTTTTTTTTTTAATTTTTATTTATTTATGATAGTCACAGAGAGAGAGAGAGGCACAGAGACACAGGCAGAGGGAGAAGCAGGCTCCATGCACCGGGAGCCCGATGTGGGATTCGATCCCGGGTCTCCAGGATCGCGCCCTGGGCCAAAGGCAGGCGCCAAACCGCTGCGCCACCCAGGGATCCC	1	SINEC_Cf	2.2	YES
SINE	G_WOLF	GDN	chr13	32343201	32343410	31356346	31356346	ctgttttacttttc	ctgttttacttttc	ctgttttacttttc	revcom2	SINE/tRNA	Reverse	SINEC2A1_CF	-	N/A	31356347	31356346	N/A	32343410	32343201	32343411	32343202	FALSE	ttttcaa	1000	31356333-31356346	32343202\32343215	FALSE	32343411\32343424	32343216\32343237	chr13:32343216-32343410	TTTTTTTTTTTTTTTTTTTTTTAATTTTTATTTATGATAGTCATAGAGAGAGAGAGAGAATGAGACAGAGACACAGGCAGAGGGAGAAGCAGGCTCCATGCACCGGGAGCCCGACGTGGGATTCGATCCCGGGTCTCCAGGATCGCGCCCTGGGCCAAAGGCAGGCGCCAAACCGCTGCGCCACCCAGGGATCCC	1	SINEC2A1_CF	2.6	YES
SINE	G_WOLF	GDN	chr13	32900912	32901126	30794859	30794859	gagtatgttttt	gagtatgttttt	gagtatgttttt	revcom2	SINE/tRNA	Reverse	SINEC_Cf	-	N/A	30794860	30794859	N/A	32901126	32900912	32901127	32900913	FALSE	tttttaa	1000	30794848-30794859	32900913\32900924	FALSE	32901127\32901138	32900925\32900937	chr13:32900925-32901126	TTTTTTTTTTTTTAAATTTTTTTTTTTTTTTTTTTTAATTTATGATAGGCACACAGTGAGAGAGAGAGAGGCAGAGACACAGGCAGAGGGAGAAGCAGGCTCCATGCACCGGGAGCCCGATGTGGGATTCGATCCCGGGTCTCCAGGATCGCGCCCTGGGCCAAAGGCAGGCGCCAAACCGCTGCGCCACCCAGGGATCCCC	1	SINEC2A1_CF	2.1	YES
SINE	G_WOLF	GDN	chr13	33256142	33256362	30443973	30443973	caactgtgagctctttt	caactgtgagctctttt	caactgtgagctctttt	revcom2	SINE/tRNA	Reverse	SINEC2A1_CF	-	N/A	30443974	30443973	N/A	33256362	33256142	33256363	33256143	FALSE	CTTTTAA	1000	30443957-30443973	33256143\33256159	FALSE	33256363\33256379	33256160\33256166	chr13:33256160-33256362	TTTTTTTAATATTTTTTTATTTATTTATGATAGTCACACACACACACACACACAGAGAGAGAGAGAGAGAGAGGCAGAGACACAGGCAGAGGGAGAAGCAGGCTCCATGCACCGGGAGCCCGACGTGGGATTCGATCCCGGGTCTCCAGGATCGCGCCCTGGGCCAAAGGCAGGCGCCAAACCGCTGCGCCACCCAGGGATCC	1	SINEC2A1_CF	0.5	YES
SINE	G_WOLF	GDN	chr13	33634913	33635114	30068074	30068074	agtagtgtcagttct	agtagtgtcagttct	agtagtgtcagttct	revcom2	SINE/tRNA	Reverse	SINEC_Cf	-	N/A	30068075	30068074	N/A	33635114	33634913	33635115	33634914	FALSE	GTTCTAC	1000	30068060-30068074	33634914\33634928	FALSE	33635115\33635129	33634934\33634939	chr13:33634929-33635114	TTTTATTTTTTAATTTTTATTTATTTATGGTAGTCACACAGAGAGAGAGAGAGAGGCAGAGACACAGGCAGAGGGAGAAGCAGGCTCCATGCACCGGGAGCCCAACGTGGGATTCGATCCCGGGTCTCCAGGATCGCGCCCTGGGCCAAAGGCAGGCGCCAAACTGCTGCGCCACCCAGGGATCCC	1	SINEC_Cf	2.1	YES
SINE	G_WOLF	GDN	chr13	34397221	34397434	29306172	29306172	ggatcccaacccttga	ggatcccaacccttga	ggatcccaacccttga	revcom2	SINE/tRNA	Reverse	SINEC_Cf	-	N/A	29306173	29306172	N/A	34397434	34397221	34397435	34397222	FALSE	CTTGAGA	1000	29306157-29306172	34397222\34397237	FALSE	34397435\34397450	34397238\34397244	chr13:34397238-34397434	TTTTTTTATTTTATTTTTTTTTTTAATTTTTATTTATTTATGATAGTCACAGAGAGAGAGAGAGGCAGAGACACAGGCAGAGGGAGAAGCAGGCTCCATGCACCGGGAGCCTGATGTGGGATTCGATCCCGGGTCTCCAGGATCGCGCCCTGGGCCAAAGGCAGGCGCCAAACCGCTGTGCCACCCAGGGATCCCCA	1	SINEC_Cf	1.6	YES
SINE	G_WOLF	GDN	chr13	34471448	34471653	29232193	29232193	ctccatttattattctt	ctccatttattattctt	ctccatttattattctt	revcom2	SINE/tRNA	Reverse	SINEC_Cf	-	N/A	29232194	29232193	N/A	34471653	34471448	34471654	34471449	FALSE	ttcttat	1000	29232177-29232193	34471449\34471465	FALSE	34471654\34471670	34471466\34471478	chr13:34471466-34471653	TTTTTTTTTTTTTAATTTTTATTTATTTATGATAGTCACAGAGAGAGAGAGAGAGAGGCAGAGACATAGGCAGAGGGAGAAGCAGGCTCCATGCACTGGGAGCCCGATGTGGGATTCGATCCTGGGTCTCCAGGATCGCGCCCTGGGCCAAAGGCAGGCGCCAAACTGCTGCGCCACCCAGGGATCCC	1	SINEC_Cf	2.7	YES
SINE	G_WOLF	GDN	chr13	35285805	35286008	28412743	28412743	ttttttatttt	ttttttatttt	ttttttatttt	revcom2	SINE/tRNA	Reverse	SINEC2A1_CF	-	N/A	28412744	28412743	N/A	35286008	35285805	35286009	35285806	FALSE	attttct	1000	28412733-28412743	35285806\35285816	FALSE	35286009\35286019	35285818\35285821	chr13:35285817-35286008	ATTTTATTTTTTTTATTTTTTTTTATTTTTATTTATTTATGATAGTCAGAGAGAGAGAGAGGCAGAGACACAGGCAGAGGGAGAAGCAGGCTCCATGCACCGGGAGCCTGATGTGGGATTCGATCCCGGGTCTCCAGGATCGCGCCCTGGGCCAAAGGCAGGCGCCAAACCGCTGCACCATCCAGGGATCCC	1	SINEC2A1_CF	3.8	YES
SINE	G_WOLF	GDN	chr13	35436531	35436774	28262314	28262314	ttcaatttgtttct	ttcaatttgtttct	ttcaatttgtttct	revcom2	SINE/tRNA	Reverse	SINEC2A1_CF	-	N/A	28262315	28262314	N/A	35436774	35436531	35436775	35436532	FALSE	TTTCTAT	1000	28262301-28262314	35436532\35436545	FALSE	35436775\35436788	35436546\35436574	chr13:35436546-35436774	TTTTTTTTTTTTTTTTTTTTTTTTTTTTTATAATTTTTTTTTTTTAAATTTTTATTTATATATGATAGTCACACACACAGAGAGAGAGAGAGAGAGAGGCAGAGACACAGGCAGAAGGAGAAGCAGGCTCCATGCACCGGGAGCCCGATGTGGGATTTGATCCCGGGTCTCCAGGATCGCGCCCTGGGCCAAAGACAGGCGCTAAACCGCTGCGCCACCCAGGGATCCC	1	SINEC2A1_CF	3.3	YES
SINE	G_WOLF	GDN	chr13	35951407	35951612	27748629	27748629	agattagcttcatga	agattagcttcatga	agattagcttcatga	revcom2	SINE/tRNA	Forward	SINEC2A1_CF	-	N/A	27748630	27748629	N/A	35951612	35951407	35951613	35951408	FALSE	AATCTAT	1000	27748615-27748629	35951408\35951422	FALSE	35951613\35951627	35951596\35951612	chr13:35951423-35951612	GGGATCCCTGGGTGGCGCAGCGGTTTGGCGCCTGCCTTTGGCCCAGGGCGCGATCCTGGAGACCCGGGATCGAATCCCACGTCGGGCTCCCGGTGCATGGAGCCTGCTTCTCCCTCTGCCTGTGTCTCTGCCTCTCTCTCTCTCTGTGACTATCATAAATAAATAAAAAATTTAAAAAAAAAAAAAAAAA	1	SINEC2A1_CF	0.0	YES
SINE	G_WOLF	GDN	chr13	36187966	36188171	27512409	27512409	ctttttcagttaat	ctttttcagttaat	ctttttcagttaat	revcom2	SINE/tRNA	Reverse	SINEC_Cf	-	N/A	27512410	27512409	N/A	36188171	36187966	36188172	36187967	FALSE	ttaattt	1000	27512396-27512409	36187967\36187980	FALSE	36188172\36188185	36187982\36187990	chr13:36187981-36188171	ATTTTTTTTTAATTTTTATTTATTTATTTATGATAGGCACACAGTGAGAGAGAGAGAGGCAGAGACACAGGCAGAGAAGAGAAGCAGGCTCCATGCACCGGGAGCCCGACGTGGGGCCTCGATCCCGGGTCTCCAGGATCGCACCCTGGGCCAAAGGCAGGCGCTAAACCGCTGCGCCACCCAGGGATCCC	1	SINEC_Cf	3.8	YES
SINE	G_WOLF	GDN	chr13	36242330	36242554	27458614	27458614	aaaaaagaaaagtca	aaaaaagaaaagtca	aaaaaagaaaagtca	revcom2	SINE/tRNA	Forward	SINEC2A1_CF	-	N/A	27458615	27458614	N/A	36242554	36242330	36242555	36242331	FALSE	tttttaa	1000	27458600-27458614	36242331\36242345	FALSE	36242555\36242569	36242527\36242554	chr13:36242346-36242554	GGGATCCCTGGGTGGCGCAGCGGTTTGGCGCCTGCCTTTGGCCCAGGGCGCGATCCTGGAGACCCGGGATCGAATCCCACATCGGGCTCCCGGTGCATGGAGCCTGCTTCTCCCTCTGCCTTTGTTTCTGGCTCTCTCTGTCTCTCAGTCTTTCATGAATAAATAAATAAATAAAATCTTTAAAAAAAAAAAAAAAAAAAAAAAAAAAA	1	SINEC2A1_CF	6.2	YES
SINE	G_WOLF	GDN	chr13	36273954	36274155	27427218	27427218	aaaaaaaagaaaaaactc	aaaaaaaagaaaaaactc	aaaaaaaagaaaaaactc	revcom2	SINE/tRNA	Forward	SINEC2A1_CF	-	N/A	27427219	27427218	N/A	36274155	36273954	36274156	36273955	FALSE	tttttaa	1000	27427201-27427218	36273955\36273972	FALSE	36274156\36274173	36274150\36274155	chr13:36273973-36274155	GGGGATCCCTGGGTGGCGCAGTGGTTTAGCGCCTGCCTTTGGCCCAGGGTGCGATCCTGGAGACCCGGGATCGAATCCCACGTCAGGCTCCCGGTGCATGGAGCCTGCTTCTCCCTCTGCCTGTGTCTCTGCTGCGCTCTCTCTCTGTGACTATCATAAATAAATAAAAATAAAAATAAAAAA	1	SINEC_Cf	5.0	YES
SINE	G_WOLF	GDN	chr13	36392952	36393158	27307882	27307882	aaatacaatattgta	aaatacaatattgta	aaatacaatattgta	revcom2	SINE/tRNA	Forward	SINEC2A1_CF	-	N/A	27307883	27307882	N/A	36393158	36392952	36393159	36392953	FALSE	TATTTAA	1000	27307868-27307882	36392953\36392967	FALSE	36393159\36393173	36393138\36393158	chr13:36392968-36393158	GGGATCCCTGGGTGGCGCAGCGGTTTGGCGCCTGCCTTTGGCCCAGGGCACGATCCTGGAGACCCGGGATCGAATCCCACATCAGGCTCCCGGTGCATGGAGCCTGCTTCTCCCTCTGCCTGTGTCTCTGCCTCTCTCTCTCTCTCTCTCTCTCTGTGACTATCATAAATAAAAAAAAAAAAAAAAAAAAA	1	SINEC2A1_CF	2.6	YES
SINE	G_WOLF	GDN	chr13	36435579	36435777	27265476	27265476	aaaaagtgaagcc	aaaaagtgaagcc	aaaaagtgaagcc	revcom2	SINE/tRNA	Forward	SINEC2A1_CF	-	N/A	27265477	27265476	N/A	36435777	36435579	36435778	36435580	FALSE	tttttaa	1000	27265464-27265476	36435580\36435592	FALSE	36435778\36435790	36435767\36435777	chr13:36435593-36435777	GGGATCCCTGGGTGGCGCAGCAGTTTGGCGCCTGCCTTTGGCCCAGGGCGCGATCCTGGAGACCCGGGATCGAATCCCACATCGGGCTCCCGGTGCATGGAGCCTGCTTCTCCCTCTGCCTGTGTCTCTGTGCCTCTCTCTCTCTCTGTGACTATCATAAATAAATAAAAATTTAAAAAAAAAAA	1	SINEC2A1_CF	2.7	YES
SINE	G_WOLF	GDN	chr13	36684606	36684832	27015763	27015763	caaaagttgcacgc	caaaagttgcacgc	caaaagttgcacgc	revcom2	SINE/tRNA	Forward	SINEC2A1_CF	-	N/A	27015764	27015763	N/A	36684832	36684606	36684833	36684607	FALSE	ttttgat	1000	27015750-27015763	36684607\36684620	FALSE	36684833\36684846	36684798\36684832	chr13:36684621-36684832	GGGATCCCTGGGTGGCGCAGCGGTTTGGCGCCTGCCTTTGGCCCAGGGCGCGATCCTGGAGACCCGGGATCGAATCCCACGTCGGGCTCCCGGTGCATGGAGCCTGCTTCTCCCTCTGCCTATGTCTCTGCCTCTCTCTCTCTCTCTGTGACTATCATAAATAAATAAAAAAAAATTAAAAAAAAAAAAAAAAAAAAAAAAAAAAAAAAAAA	1	SINEC2A1_CF	1.1	YES
SINE	G_WOLF	GDN	chr13	36780688	36780896	26919882	26919882	ccttgtgtggctttct	ccttgtgtggctttct	ccttgtgtggctttct	revcom2	SINE/tRNA	Reverse	SINEC2A1_CF	-	N/A	26919883	26919882	N/A	36780896	36780688	36780897	36780689	FALSE	TTTCTAC	1000	26919867-26919882	36780689\36780704	FALSE	36780897\36780912	36780705\36780726	chr13:36780705-36780896	TTTTTTTTTTTTTTTTTTTTTTAAATTTTATTTATTTATGATAGTCACAGAGAGAGAGAGAGGCAGAGACACAGGCAGAGGGAGAAGCAGGCTCCATGCACTGGGAGCCCGATGTGGGATTCGATCCCGGGTCTCCAGAATCGTGCCCTGGGCCAAAGGCAGGCACCAAACCGCTGCGCCACCCAGGGATCC	1	SINEC2A1_CF	2.7	YES
SINE	G_WOLF	GDN	chr13	36800969	36801163	26899789	26899789	ctagtgattagtatt	ctagtgattagtatt	ctagtgattagtatt	revcom2	SINE/tRNA	Reverse	SINEC2A1_CF	-	N/A	26899790	26899789	N/A	36801163	36800969	36801164	36800970	FALSE	gtattaa	1000	26899775-26899789	36800970\36800984	FALSE	36801164\36801178	36800985\36800996	chr13:36800985-36801163	TTTTTTTTTTTTATGATAGTCACAGAGAGAGAGAGAGAGAGAGAGAGGCGCAGAGACACAGGCAGAGGGAGAAGCAGGCTCCATGCACCGGGAGCCCGAAGTGGGATTCGATCCCGGGTCTCCAGGATCGTGCCCTGGGCCAAAGGCAGGCACCAAACCGCTGCGCCACCCAGGGATCC	1	SINEC2A1_CF	3.4	YES
SINE	G_WOLF	GDN	chr13	36803119	36803315	26897828	26897828	aaaaatggtgagagcag	aaaaatggtgagagcag	aaaaatggtgagagcag	revcom2	SINE/tRNA	Forward	SINEC_Cf	-	N/A	26897829	26897828	N/A	36803315	36803119	36803316	36803120	FALSE	TTTTTAA	1000	26897812-26897828	36803120\36803136	FALSE	36803316\36803332	36803312\36803315	chr13:36803137-36803315	GGATCCCTGGGTGGCGCAGCAGTTTGGCGCCTGCCTTTGGCCCAGGGCGCGATCCTGGAGACCCGGGATCGAATCCCACGTCGGGCTCCTGGTGCATGGAGCCTGCTTCTCCCTCTGCCTGTGTCTCTGCCTCTCTCTCTCTCTCTCTATGTGACTATCATAAATAAATAAAATTAAAA	1	SINEC_Cf	1.7	YES
SINE	G_WOLF	GDN	chr13	36811666	36811876	26889503	26889503	aaaaaatttacaggtgta	aaaaaatttacaggtgta	aaaaaatttacaggtgta	revcom2	SINE/tRNA	Forward	SINEC2A1_CF	-	N/A	26889504	26889503	N/A	36811876	36811666	36811877	36811667	FALSE	TTTTTAA	1000	26889486-26889503	36811667\36811684	FALSE	36811877\36811894	36811849\36811872	chr13:36811685-36811876	GGGATCCCTGGGTGGCGCAGCGGTTTGGCGCCTGCCTTTGGCCCAGGGCGCGATCCTGGAGACCCGGGATCGAATCCCACATCGGGCTCCCGGTGCATGGAGCCTGCTTCTCCCTCTGCCTATGTCTCTGCCTCTCTCTCTCTCTCTCTGTGACTATCATAAATAAAAAAAAAAAAAAAAAAAAAAAATTAA	1	SINEC2A1_CF	1.6	YES
SINE	G_WOLF	GDN	chr13	36894121	36894342	26805920	26805920	ggatgatgtttcttt	ggatgatgtttcttt	ggatgatgtttcttt	revcom2	SINE/tRNA	Reverse	SINEC_Cf	-	N/A	26805921	26805920	N/A	36894342	36894121	36894343	36894122	FALSE	TCTTTAA	1000	26805906-26805920	36894122\36894136	FALSE	36894343\36894357	36894137\36894158	chr13:36894137-36894342	TTTTTTTTTTTTTTTTTTTTTTAAATATTTTATTTATTTATTTAGGATAGTCACAGAGAGAGAGAGAGAGAGAGGCAGAGACACAGGCAGAGGGAGAAGCAGGCTCCATGCACCGGGAGCCTGACGTGGGATTCGATCCTGGGTCTCCAGGATCGCGCCCTGGGCCAAAGGCAGGCGCCAAACCGCTGCGCCACCCAGGGATCCCC	1	SINEC2A1_CF	1.0	YES
SINE	G_WOLF	GDN	chr13	36907782	36908013	26792493	26792493	cttttcttatggtttta	cttttcttatggtttta	cttttcttatggtttta	revcom2	SINE/tRNA	Reverse	SINEC2A1_CF	-	N/A	26792494	26792493	N/A	36908013	36907782	36908014	36907783	FALSE	ttttaaa	1000	26792477-26792493	36907783\36907799	FALSE	36908014\36908030	36907804\36907812	chr13:36907800-36908013	TTTATTTTTTTTTATTTTATTTTTTTTTTTTTTAAAGATTTTATTTATTTATTCATGATAGTCACAGAGGAGAGAGAGAGAGAGGCAGAGACACAGGCAGAGGGAGAAGCAGGCTCCATGCACCGGGAGCCCGACGTGGGACTCGATCCCGGGTCTCCAGGATCGCGCCCTGGGCCAAAGGCAGGCGCCAAACCTCTGCGCCACCCAGGGATCC	1	SINEC2A1_CF	2.6	YES
SINE	G_WOLF	GDN	chr13	37031358	37031565	26669098	26669098	aaaatgaaaaagag	aaaatgaaaaagag	aaaatgaaaaagag	revcom2	SINE/tRNA	Forward	SINEC2A1_CF	-	N/A	26669099	26669098	N/A	37031565	37031358	37031566	37031359	FALSE	attttaa	1000	26669085-26669098	37031359\37031372	FALSE	37031566\37031579	37031557\37031565	chr13:37031373-37031565	GGATCCCTGGGTGGCACAGCGGTTTAGCGCCTGCCTTTGGCCCAGGGCGCGATCCTGGAGACCCGGGATCGAGTCCCACGTCGGGCTCCCTGCATGGAGCCTGCTTCTCCCTCTGCCTATGTCTCTGCATCTCTCTCTCTCTCTCTCTCCCTCTCTCTGTGAATATCATAAATAAATAAAATTTAAAAAAAAA	1	SINEC2A1_CF	3.8	YES
SINE	G_WOLF	GDN	chr13	37047296	37047497	26653368	26653368	N/A	N/A	N/A	revcom2	SINE/tRNA	Reverse	SINEC_Cf	-	26653368	26653369	26653367	26653368	37047498	37047296	37047499	37047297	FALSE	N/A	1000	N/A	N/A\N/A	FALSE	N/A\N/A	37047301\37047302	chr13:37047297-37047498	TCCATTCATCTTTCTTTTTTTTTTTTAATTTTTATTTATTTATGATAGTTACAGAGAGAGAGAGGGGGAGGCAGAGACACAGGCAGAGGGAGAAGCAGGCTCCATGCACCGGGAGCCCGATGTGGGATTCGATCCCGGGTCTCCGGGATCACGCCCTGGGCCAAAGGCAGGCGCTAAACCGCTGCGCCACCCAGGGATCCCT	1	SINEC_Cf	3.7	YES
SINE	G_WOLF	GDN	chr13	37276938	37277139	26424431	26424431	ccgattcttggtttc	ccgattcttggtttc	ccgattcttggtttc	revcom2	SINE/tRNA	Reverse	SINEC2A1_CF	-	N/A	26424432	26424431	N/A	37277139	37276938	37277140	37276939	FALSE	gtttcat	1000	26424417-26424431	37276939\37276953	FALSE	37277140\37277154	37276954\37276961	chr13:37276954-37277139	TTTTTTTTAATTTTTATTTATTTATGATAGTCACAGAGAGAGAGAGAGAGAGAGAGGCAGAGACACAGGCAGAGGGGGAAGCAGGCTCCATGCACCGGGAGCCTGATGTGGGATTCGATCCCGGGTCTCCAGGATCACGCCCTGGGCCAAAGGCAGGTGCCAAACCGCTGCGCCACCCAGGGATCC	1	SINEC2A1_CF	3.8	YES
SINE	G_WOLF	GDN	chr13	37323927	37324156	26377429	26377429	taaaattataaaatg	taaaattataaaatg	taaaattataaaatg	revcom2	SINE/tRNA	Forward	SINEC2A1_CF	-	N/A	26377430	26377429	N/A	37324156	37323927	37324157	37323928	FALSE	ttttaag	1000	26377415-26377429	37323928\37323942	FALSE	37324157\37324171	37324143\37324151	chr13:37323943-37324156	GGGATCCCTGGGTGGCGCAGGGATCCCTGGGTGGCGCAGCGGTTTAGCGCCTGCCTTTGGCCCAGGGCGCGATCCTGGAGACCCGGGATCAAATCCCACGTCAGGCTCCCGGTGCATGGAGCCTGCTTCTCCCTCTGCCTGTGTCTCTGCCTCTCTCTCTCTCTCTCTCTCTGTGTGCCTATCATAAATAAATAAAAATTAAAAAAAAATAAAA	1	SINEC2A1_CF	3.1	YES
SINE	G_WOLF	GDN	chr13	37508098	37508301	26193207	26193207	tccaggggtttttca	tccaggggtttttca	tccaggggtttttca	revcom2	SINE/tRNA	Reverse	SINEC_Cf	-	N/A	26193208	26193207	N/A	37508301	37508098	37508302	37508099	FALSE	TTTCAAA	1000	26193193-26193207	37508099\37508113	FALSE	37508302\37508316	37508114\37508124	chr13:37508114-37508301	TTTTTTTTTTTAATTTTTATTTATTTATGATAGTCACAGAGAGAGAGAGAGAGAGAGGCAGAGACATAGGCAGAGGGAGAAGCAGGCTCCATGCACTGGGAGCCCGACGTGGGATTCGATCCCAGGTCTCCAGGATCGCGCCCTGGGCCAAAGGCAGGCGCCAAACCGCTGCGCCACCCAGGGATCCC	1	SINEC_Cf	2.1	YES
SINE	G_WOLF	GDN	chr13	37680316	37680513	26021346	26021346	catcataagtatttt	catcataagtatttt	catcataagtatttt	revcom2	SINE/tRNA	Reverse	SINEC_Cf2	-	N/A	26021347	26021346	N/A	37680513	37680316	37680514	37680317	FALSE	ATTTTGG	1000	26021332-26021346	37680317\37680331	FALSE	37680514\37680528	37680332\37680339	chr13:37680332-37680513	TTTTTTTTAAAGATTTTATTTATTTATTCATGAGAGAGACACAGAGAGAGAGAGGCAGAGACACAGGCAGAGGGAGAAGCAGGCTCCATGCAGGGAGCCCGATGTGGGACTCGATCCCGGGTCTCCAGGATCATGCCCTGGGCTACAGGCGGCGCTAAACCGCTGCGCCACGGGGGCTGCCC	1	SINEC_Cf2	4.5	YES
SINE	G_WOLF	GDN	chr13	38724020	38724235	24977966	24977966	tatgtgtgtgcagtttt	tatgtgtgtgcagtttt	tatgtgtgtgcagtttt	revcom2	SINE/tRNA	Reverse	SINEC_Cf	-	N/A	24977967	24977966	N/A	38724235	38724020	38724236	38724021	FALSE	GTTTTAA	1000	24977950-24977966	38724021\38724037	FALSE	38724236\38724252	38724038\38724049	chr13:38724038-38724235	TTTTTTTTTTTTAAAGTATTTTTTTTTAATTTTTATTTATTTATGATAGTCAGAGAGAGAGAGAGGCAGAGACATAGGCAGAGGGAGAAGCAGGCTCCATGCACCGGTAGCCCGATGTGGGATTCGATCCCGGGTCTCCAGAATCGTGCCCTGGGCCAAAGGCAGGCGCGCTAAACCGCTACGCCACCCAGGGATCCC	1	SINEC_Cf	3.9	YES
SINE	G_WOLF	GDN	chr13	39193758	39193960	24516846	24516846	ttctccttaccttta	ttctccttaccttta	ttctccttaccttta	revcom2	SINE/tRNA	Reverse	SINEC_Cf	-	N/A	24516847	24516846	N/A	39193960	39193758	39193961	39193759	FALSE	CTTTAAA	1000	24516832-24516846	39193759\39193773	FALSE	39193961\39193975	39193774\39193785	chr13:39193774-39193960	TTTTTTTTTTTTAATCTTTATTTATTTATGATAGTCACACAGAGAGAGAGACAGAGACAGAGACACAGGCAGAAGGAGAAGCAGGCTCCATGCACCGGGAGCCCAACGTGGGATTCGATCCCGGGTCTCCAGGATCGCGCCCTGGGCCAAAGGCAGGCGCCAAACCGCTGCGCCACCCAGGGATCCC	1	SINEC_Cf	2.1	YES
SINE	G_WOLF	GDN	chr13	39409536	39409737	24300573	24300573	gatattatgcaaagtt	gatattatgcaaagtt	gatattatgcaaagtt	revcom2	SINE/tRNA	Reverse	SINEC2A1_CF	-	N/A	24300574	24300573	N/A	39409737	39409536	39409738	39409537	FALSE	AAGTTAT	1000	24300558-24300573	39409537\39409552	FALSE	39409738\39409753	39409553\39409565	chr13:39409553-39409737	TTTTTTTTTTTTTAAATTTTTATTTATTTATGATAGAGAGAGAGAGAGAGAGAGGCAGAGACATAGGCAGAGGGAGAAGCAGGCTCCATGCACCGGGAGCCCGATGTGGGATTCGATCCCGGGTCTCCAGGATCGCGCCCTGGGCCAAGGGCAGGCGCTAAACCGCTGCGCCACCCAGGGTTCCC	1	SINEC2A1_CF	2.7	YES
SINE	G_WOLF	GDN	chr13	39634814	39635023	24075030	24075030	taaaatcaggtata	taaaatcaggtata	taaaatcaggtata	revcom2	SINE/tRNA	Forward	SINEC2A1_CF	-	N/A	24075031	24075030	N/A	39635023	39634814	39635024	39634815	FALSE	TTTTAAA	1000	24075017-24075030	39634815\39634828	FALSE	39635024\39635037	39635008\39635018	chr13:39634829-39635023	GGGATCCCTGGGTGGCGCAGCGGTTTGGCGCCTGCCTTTGGCCCAGGGCGCGATCCTGGAGACCCGGGATCGAATCCCACATCGGGCTCCCTGCATGGAGCCTGCTTCTCCCTCTGCCTATGTCTCTGCCTCTCTCTCTCTCTCTGTGTGACTATCATGAATAAATAAATAAAATCTTTAAAAAAAAAAATAAAA	1	SINEC2A1_CF	2.6	YES
SINE	G_WOLF	GDN	chr13	39836835	39837056	23873108	23873108	aggaaatatagttta	aggaaatatagttta	aggaaatatagttta	revcom2	SINE/tRNA	Reverse	SINEC2A1_CF	-	N/A	23873109	23873108	N/A	39837056	39836835	39837057	39836836	FALSE	GTTTAAC	1000	23873094-23873108	39836836\39836850	FALSE	39837057\39837071	39836856\39836865	chr13:39836851-39837056	TTTTATTTTTTTTTTAATTTTTATTTATTTATGATAGTCACACACACACACAGAGAGAGAGAGAGAGAGAGAGAGGCAGAGACATAGGCAGAGGGAGAAGCAGGCTCCATGCACTGGGAGCCCGATGTGGGATTCGATCCCGGGTCTCCAGGATCGCGCCCTGGGCCAAAGACAGGCGCTAAACCGCTGCGCCACCCAGGGATCCC	1	SINEC2A1_CF	3.6	YES
SINE	G_WOLF	GDN	chr13	39843537	39843750	23866618	23866618	ctaatgactggtattctt	ctaatgactggtattctt	ctaatgactggtattctt	revcom2	SINE/tRNA	Reverse	SINEC2A1_CF	-	N/A	23866619	23866618	N/A	39843750	39843537	39843751	39843538	FALSE	ttcttat	1000	23866601-23866618	39843538\39843555	FALSE	39843751\39843768	39843556\39843572	chr13:39843556-39843750	TTTTTTTTTTTTTTTTTGTTTATTTATGATAGGCACACAGTGAGAGAGAGAGAGAGAGAGAGAGGCAGAGACACAGGCAGAAGGAGAAGCAGGCTCCATGCACCGGAGGCCCGACGTGGGACTCGATCCCGGGTCTCCAGGATCGCGCCCTGGGCCAAAGGCAGGCGCCAAACCGCTGCGCCACCCAGGGATCCC	1	SINEC2A1_CF	3.2	YES
SINE	G_WOLF	GDN	chr13	39911765	39911976	23798644	23798644	tcaaatccatttata	tcaaatccatttata	tcaaatccatttata	revcom2	SINE/tRNA	Reverse	SINEC_Cf	-	N/A	23798645	23798644	N/A	39911976	39911765	39911977	39911766	FALSE	TTATAGG	1000	23798630-23798644	39911766\39911780	FALSE	39911977\39911991	39911781\39911781	chr13:39911781-39911976	TATATATATATATATATTTTTTTTTTTTTTATTTATGATAGTCATACAGAGAGAGAGAGAGAGGGGCAGAGACATAGGCAGAGGGAGAAGCAGGCTCCATGCACCGGGAGCCTGACGTGGGATTCGATCCTGGGTCTCCAGGATCGCGCCCTGGGCCAAAGGCAGGCGCCAAACCGCTGCGCCACCCAGGGATCCC	1	SINEC_Cf	3.3	YES
SINE	G_WOLF	GDN	chr13	40190160	40190371	23519543	23519543	taaaagggctcc	taaaagggctcc	taaaagggctcc	revcom2	SINE/tRNA	Forward	SINEC2A1_CF	-	N/A	23519544	23519543	N/A	40190371	40190160	40190372	40190161	FALSE	TTTTAAA	1000	23519532-23519543	40190161\40190172	FALSE	40190372\40190383	40190358\40190371	chr13:40190173-40190371	TAGGGATCCCTGGGTGGCGCAGCGGTTTAGCGCCTGCCTTTGGCCCGGGGCGCGATCCTGGAGACCCGGGGTCGAATCCCACATCGGGCTCCCGGTGCATGGAGCCTGCTTCTCCCTCTGCCTATGTCTCTGCCTCTAGCTCTCTCTCTCTCCCTCTCTGTAACTATCATAAATAAATAAAAATTAAAAAAAAAAAAAA	1	SINEC2A1_CF	4.7	YES
SINE	G_WOLF	GDN	chr13	40539190	40539388	23168900	23168900	gaaatagtctatata	gaaatagtctatata	gaaatagtctatata	revcom2	SINE/tRNA	Forward	SINEC_Cf3	-	N/A	23168901	23168900	N/A	40539388	40539190	40539389	40539191	FALSE	ATTTCCA	1000	23168886-23168900	40539191\40539205	FALSE	40539389\40539403	40539370\40539386	chr13:40539206-40539388	GGGCACCCCCGGTGGCGCAGCGGTTTAGCGCCGCCTGCAGCCCGGGGTCTGATCCTGGAGACCCAGGATTGAGTCCCGCGTCGGGCTCCCTGCATGGAGCCCGCTTCTCCCTCTGCCTGTGTCTCTGCCTCTCAGTCTCTCTCTCTCTCTGAGTAAATAAATTTAAAAAAAAAAAAAAAAAGA	1	SINEC_Cf3	8.7	YES
SINE	G_WOLF	GDN	chr13	40944434	40944645	22763354	22763354	aattttattttttt	aattttattttttt	aattttattttttt	revcom2	SINE/tRNA	Reverse	SINEC2A1_CF	-	N/A	22763355	22763354	N/A	40944645	40944434	40944646	40944435	TRUE	tttttaa	1000	22763341-22763354	40944435\40944448	FALSE	40944646\40944659	40944452\40944456	chr13:40944449-40944645	TTATTTTTATTTTTTAAAGATTTTATTTATTTATTCATGATAGTCACAGAGAGAGAGAGAGAGGCAGAGACACAGGCAGAGGGAGAAGCAGGCTCCATGCACCGGGAGCCCGATGTGGGATTCGATCCCGGGTCTCCAGGATCGCGCCCTGGGCCAAAGGCAGGCGCCAAACCGCTGCGCCACCCAGGGATCCCTTA	1	SINEC2A1_CF	2.1	YES
SINE	G_WOLF	GDN	chr13	41194053	41194270	22513606	22513606	caaagttgcttata	caaagttgcttata	caaagttgcttata	revcom2	SINE/tRNA	Forward	SINEC_Cf2	-	N/A	22513607	22513606	N/A	41194270	41194053	41194271	41194054	FALSE	CTTTGaa	1000	22513593-22513606	41194054\41194067	FALSE	41194271\41194284	41194242\41194270	chr13:41194068-41194270	GGGCAGCCCCGGTGGCGCAGCGGTTTAGCGCCGCCTGCAGCCCAGGGCGTGATCTGGAGACCCTGGATCAAGTCCCACGTCAGGCTCTCTGCATGGAGTCTGCTTCTCCCTCTGCCTGTGTCTCTGCCTCTCTCTCTCTCTCTGCATCTCTATGAATAAATAAATAAAATCTTTAAAAAAAAAAAAAAAAAAAAAAAAAAAAA	1	SINEC_Cf2	6.2	YES
SINE	G_WOLF	GDN	chr13	41258666	41258890	22448983	22448983	g	g	g	revcom2	SINE/tRNA	Reverse	SINEC2A1_CF	-	22448982	22448983	22448981	22448982	41258892	41258667	41258893	41258668	FALSE	N/A	1000	22448981-22448981	41258668\41258668	FALSE	41258893\41258893	41258670\41258674	chr13:41258669-41258892	GTTTTTGCGTTTTTGGGGGGGGTTTTTTTGTTTTTTTTTTGTTTTTTAAAGATTTTATTTATTTATTCTTGAGAGAGAAGGAGAGACAGAGCCAGAGACACAGGCAGAGGGAGAAGCAGGCTCCATGCACCAGGAGCCCGACGTGGGATTCGATCCCGGGTCTCCAGGATCGCGCCCTGGGCCAAAGGCAGGTGCCAAACCGCTGCACCACCCAGGGATCCCAG	1	SINEC2A1_CF	6.3	YES
SINE	G_WOLF	GDN	chr13	41424226	41424435	22283295	22283295	ggtgttctatctttt	ggtgttctatctttt	ggtgttctatctttt	revcom2	SINE/tRNA	Reverse	SINEC2A1_CF	-	N/A	22283296	22283295	N/A	41424435	41424226	41424436	41424227	FALSE	CTTTTAA	1000	22283281-22283295	41424227\41424241	FALSE	41424436\41424450	41424244\41424250	chr13:41424242-41424435	TATTTTTTTATTTTTTTTATTTTTTTATTTATTTATGATAGTCACAGAGAGAGAGAGAGAGAGGCAGAGACATAGGCAGAGGGAGAAGCAGGCTCCATGCACCGGGAGCCCGATGTGGGATTCGATCCCGGGTCTCCAGGATCGCGCCCTGGGCCAAAGGCAGGCGCCAAACCGCTGCGCCACCCAGGGATCCC	1	SINEC2A1_CF	2.6	YES
SINE	G_WOLF	GDN	chr13	41474134	41474350	22233921	22233921	tgaaatatatgatta	tgaaatatatgatta	tgaaatatatgatta	revcom2	SINE/tRNA	Forward	SINEC2A1_CF	-	N/A	22233922	22233921	N/A	41474350	41474134	41474351	41474135	FALSE	TTTCAAA	1000	22233907-22233921	41474135\41474149	FALSE	41474351\41474365	41474324\41474350	chr13:41474150-41474350	GGGGATCCCTGGGTGGCGCAGCGGTTTGGCGCCTGCCTTTGGCCCAGGGCGCGATCCTGGAGACCCGGGATCGAATCCCACGTCGGGCTCCCGGTGCATGGAGCCTGCTTCTCCCTCTGCCTGTGTCTCTGCCTCTCTCTCTGTGACTATCATGAATAAATAAATAAAATCTTTAAAAAAAAAAAAAAAAAAAAAAAAAAA	1	SINEC2A1_CF	1.1	YES
SINE	G_WOLF	GDN	chr13	41562870	41563084	22138391	22138391	agattcctttctttt	agattcctttctttt	agattcctttctttt	revcom2	SINE/tRNA	Reverse	SINEC_Cf	-	N/A	22138392	22138391	N/A	41563084	41562870	41563085	41562871	FALSE	cttttat	1000	22138377-22138391	41562871\41562885	FALSE	41563085\41563099	41562886\41562917	chr13:41562886-41563084	TTTTTTTTTTTTTTTTTTTTTTTTTTTTTTTTATTTTATTTATGATAGTCACAGAGAGAGAGAGAGAGGCTGAGACACAGGCAGAGGGAGAAGCAGGCTCCATGCACCGGGAGCCTGACGTGGGATTCGATCCCGGGTCTCCAGGATCGCGCCCTGGGCCAAAGGCAGGCGCCAAACCGCTGCGCCACCCAGGGATCCC	1	SINEC_Cf	1.2	YES
SINE	G_WOLF	GDN	chr13	41600861	41601078	22100618	22100618	aaaaataaaaatgtggg	aaaaataaaaatgtggg	aaaaataaaaatgtggg	revcom2	SINE/tRNA	Forward	SINEC2A1_CF	-	N/A	22100619	22100618	N/A	41601078	41600861	41601079	41600862	FALSE	tttttaa	1000	22100602-22100618	41600862\41600878	FALSE	41601079\41601095	41601072\41601078	chr13:41600879-41601078	GGATCCCTGGGTGGCGCAGCGGTTTGGCGCCTGCCTTTGGCCCAGGGCGCGATCCTGGAGACCCGGGATCGAATCCCACGTCGGGCTCCCGGTGCATGGAGCCTGCTTCTCCCTCTGCCTGTGTCTCTGCCTCTCTCTCTCTGTCTCTCTGTGACTATCACAAATAAATAAAAATTAAAAAAAAAATAAAAATAAAAAAA	1	SINEC2A1_CF	2.1	YES
SINE	G_WOLF	GDN	chr13	41716265	41716465	21985466	21985466	taaaagctgaaaaattctt	taaaagctgaaaaattctt	taaaagctgaaaaattctt	revcom2	SINE/tRNA	Reverse	SINEC2A1_CF	-	N/A	21985467	21985466	N/A	41716465	41716265	41716466	41716266	FALSE	TTCTTAA	1000	21985448-21985466	41716266\41716284	FALSE	41716466\41716484	41716285\41716296	chr13:41716285-41716465	TTTTTTTTTTTTATTATTTATTCACGATAGTCATAGAGAGAGGAGAGAGAGGCAGAGACACAGGCAGAGGGAGAAGCGGGCTCCATGCCAGGAGCCCAACGTGGGACTCGATCCCGGGACTCCGGAATCGCGCCCTGGGCCAAAGGCAGGCGCTAAACCGCTGAGCCACCCAGGGATCCCC	1	SINEC_Cf	7.2	YES
SINE	G_WOLF	GDN	chr13	42787033	42787243	20911850	20911850	tatgg	tatgg	tatgg	revcom2	SINE/tRNA	Reverse	SINEC2A1_CF	-	N/A	20911851	20911850	N/A	42787243	42787033	42787244	42787034	FALSE	tatggca	1000	20911846-20911850	42787034\42787038	FALSE	42787244\42787248	42787044\42787047	chr13:42787039-42787243	AAGAATTTTATTTTATTTTATTTTATTTTATTTATTTATTTATGATAGTCACACAGAGATAGAGAGAGAGAGAGGCAGAGACATAGTCAGAGGGAGAAGCAGGCTCCATGCACCGGGAGCCCGACGTGGGATTCGATCCTGGGTCTCCAGGATCGCGCCCTGGGCCAAAGGCAGGTGCTAAACTGCTGCGCCACCCAGGGATCCC	1	SINEC2A1_CF	4.3	YES
SINE	G_WOLF	GDN	chr13	42829382	42829580	20869981	20869981	aactcagggtattt	aactcagggtattt	aactcagggtattt	revcom2	SINE/tRNA	Reverse	SINEC_Cf	-	N/A	20869982	20869981	N/A	42829580	42829382	42829581	42829383	FALSE	TATTTTA	1000	20869968-20869981	42829383\42829396	FALSE	42829581\42829594	42829402\42829411	chr13:42829397-42829580	AAAAATTTTTTTTTTAATTTTTATTTATGATAGGCACACAGTGAGAGAGAGAGGCAGAGACACAGGCAGAGGGAGAAGCAGGCTCCATGCACCGGGAGCCCGACGTGGGATTCGATCCCGGATCTCCAGGACCGCGCCCTGGGCCAAAGGCAGGCGCCAAACTGCTGCGCCACCCAGGGATCCC	1	SINEC_Cf	2.8	YES
SINE	G_WOLF	GDN	chr13	43015801	43016009	20683881	20683881	aaaaacatgcctcca	aaaaacatgcctcca	aaaaacatgcctcca	revcom2	SINE/tRNA	Forward	SINEC2A1_CF	-	N/A	20683882	20683881	N/A	43016009	43015801	43016010	43015802	FALSE	TTTTTAT	1000	20683867-20683881	43015802\43015816	FALSE	43016010\43016024	43016001\43016009	chr13:43015817-43016009	GGAATCCCTGGGTGGCGCAGCGGTTTAGCGCCTGCCTTTGGCCCAGGGCGTGATCCTGGACACCTGGGATCGAATCCCACATCGGGCTGCCGGTGCATGGAGCCTGCTTCTCCCTCTGCCTATGTCTCTGCCTCTCTCTCTCTCTCTCTCTCTGTGACTATCATAAATAAATAAAAAAAAAATTAAAAAAAAA	1	SINEC2A1_CF	5.7	YES
SINE	G_WOLF	GDN	chr13	43086593	43086792	20613440	20613440	aaagtcaaag	aaagtcaaag	aaagtcaaag	revcom2	SINE/tRNA	Forward	SINEC2A1_CF	-	N/A	20613441	20613440	N/A	43086792	43086593	43086793	43086594	FALSE	acTTTCA	1000	20613431-20613440	43086594\43086603	FALSE	43086793\43086802	43086785\43086792	chr13:43086604-43086792	GGGATCCCTGGGTGGCGCAGCGGTTTGGCGCCTGCCTTTGGCCCAGGGCGCGATCCTGGAGACCCGGGATCGAGTCCCACATCGGGCTCCCGGTGCATGGAGCCTGCTTCTCCCTCTGCCTGTGTCTCTGCCTCTCTCTCTCTCTCTCTCTCTCTGTGACTATCATAAATAAATAAAAATTAAAAAAAA	1	SINEC2A1_CF	2.1	YES
SINE	G_WOLF	GDN	chr13	43275265	43275479	20424781	20424781	aaaaaaaagttta	aaaaaaaagttta	aaaaaaaagttta	revcom2	SINE/tRNA	Reverse	SINEC_Cf	-	N/A	20424782	20424781	N/A	43275479	43275265	43275480	43275266	FALSE	gtttaag	1000	20424769-20424781	43275266\43275278	FALSE	43275480\43275492	43275279\43275284	chr13:43275279-43275479	TTTTTTATTTATTTTTTTTTTAATTTTATTTATTTATTTACGATAGTCACAGAGAGAGAGAGAGAGAGGCAGAGACACAGGCAGAGAGAGAAGCAGGCTCCATGCACCGGGAGCCCGACGTGGGATTCGATCCCGGGTCTCCAGGATCGCGCCCTGGGCCAAAGGCAGGCGCCAAACCGCTGCGCCACCCAGGGATCCCTA	1	SINEC_Cf	1.1	YES
SINE	G_WOLF	GDN	chr13	43312784	43312982	20387268	20387268	caggacccaggacttaa	caggacccaggacttaa	caggacccaggacttaa	revcom2	SINE/tRNA	Reverse	SINEC_Cf	-	N/A	20387269	20387268	N/A	43312982	43312784	43312983	43312785	FALSE	cttAATC	1000	20387252-20387268	43312785\43312801	FALSE	43312983\43312999	43312806\43312813	chr13:43312802-43312982	ATGATTTTTTTTATTTTTATTTATTTATGATAGTCACAGAGAGTGAGAGAGGCAGAGACACAGGCAGAGGGAGAAGCAGGCTCCATGCACCGGGAGCCCGACGTGGGATTCGATCCCGGGTCTCCAGGATCGCGCCCTGGGCCAAAGGCAGGCGCCAAACCGCTGCGCCACCCAGGGATCC	1	SINEC_Cf	1.1	YES
SINE	G_WOLF	GDN	chr13	43341803	43342022	20358231	20358231	cagaattct	cagaattct	cagaattct	revcom2	SINE/tRNA	Reverse	SINEC_Cf	-	N/A	20358232	20358231	N/A	43342022	43341803	43342023	43341804	FALSE	attctgT	500	20358223-20358231	43341804\43341812	FALSE	43342023\43342031	43341813\43341826	chr13:43341813-43342022	TTTTTTTTTTTTTTAAATCTTTTTTTTTTTTTTAATTTTTATTTATTTATGATAGTCACACCACAGAGAGAGAGAGAGAGGCAGAGACACAGGCAGAGGGAGAAGCAGGCTCCATGCACCGGGAGCCCGACGTGGGATTCGATCCCGTATCTCCAGGATCGCGCCCTGGGCCAAAGGCAGGCGCCGAACCGCTGCGCCACCCAGGGATCC	1	SINEC_Cf	2.1	YES
SINE	G_WOLF	GDN	chr13	43464380	43464602	20235840	20235840	aatttatcagttgtg	aatttatcagttgtg	aatttatcagttgtg	revcom2	SINE/tRNA	Forward	SINEC2A1_CF	-	N/A	20235841	20235840	N/A	43464602	43464380	43464603	43464381	FALSE	aaattat	1000	20235826-20235840	43464381\43464395	FALSE	43464603\43464617	43464582\43464602	chr13:43464396-43464602	GGGATCCCTGGGTGGCGCAGCGGTTTGGCGCCTGCCTTTGGCCCAGGGCGCGATCCTGGAGACCCGGGATCGAATCCCACATCGGGCTCCCGGTGCATGGAGCCTGCTTCTCCCTCTGCCTGTGTCTCTGCCTCTCTCTCTCTCTCTCACTGCGTGCCTATCATTGAAAAAAAAAAAAAAATTTGTAAAAAAAAAAAAAAAAAAAAA	1	SINEC2A1_CF	3.1	YES
SINE	G_WOLF	GDN	chr13	43532625	43532829	20167798	20167798	atttactaaattag	atttactaaattag	atttactaaattag	revcom2	SINE/tRNA	Forward	SINEC2A1_CF	-	N/A	20167799	20167798	N/A	43532829	43532625	43532830	43532626	FALSE	taaatat	1000	20167785-20167798	43532626\43532639	FALSE	43532830\43532843	43532807\43532829	chr13:43532640-43532829	GGATCCCTGGGTGGCGCAGCGGTTTAGCGCCTGCCTTTGGCCCAGGGCGTGATCCTGGAGACCCGGGATCGAATCCCATGTCGGGCTCCCGGTGCATGGAGCCTGCTTCTCCCTCTGCCTGTGTCTCTGCCTCTCTCTCTCTCTCTCTCTCTGTGACTATCATAAATAAAAAAAAAAAAAAAAAAAAAAA	1	SINEC2A1_CF	2.6	YES
SINE	G_WOLF	GDN	chr13	43609843	43610043	20090811	20090811	aatgtgatgattttaaa	aatgtgatgattttaaa	aatgtgatgattttaaa	revcom2	SINE/tRNA	Reverse	SINEC_Cf	-	N/A	20090812	20090811	N/A	43610043	43609843	43610044	43609844	FALSE	ttaaaat	1000	20090795-20090811	43609844\43609860	FALSE	43610044\43610060	43609863\43609873	chr13:43609861-43610043	TCTTTTTTTTTTTATTTATTTATGATAGTCACAGAGAGAGAGAGAGAGAGAGGCAGAGACATAGGCAGAGGGAGAAGCAGGCTCCATGCACCGGGAGCCCGACATGGGATTCGATCCCGGGTCTCCAGGATCACGCCCTGGGCCAAAGGCAGGCGCCAAACCGCTGCGCCACCCAGGGATCCC	1	SINEC_Cf	2.7	YES
SINE	G_WOLF	GDN	chr13	43724227	43724432	19976674	19976674	gaaaactgtgaaata	gaaaactgtgaaata	gaaaactgtgaaata	revcom2	SINE/tRNA	Forward	SINEC_Cf	-	N/A	19976675	19976674	N/A	43724432	43724227	43724433	43724228	FALSE	TTTTCAC	1000	19976660-19976674	43724228\43724242	FALSE	43724433\43724447	43724418\43724432	chr13:43724243-43724432	GGGATCCCTGGGTGGCGCAGCGGTTTAGCGCCTGCCTTTGGCCCAGGGCGCGATCCTGGAGACCCGGGATCGAATCCCACGTCGGGCTCCCGGTGCATGGAGCCTGCTTCTCCCTCTGCCTGTGTCTCTGCCTCTCTCTCTCTCTCTCTGTGACTACCATAAATAAATAAAAATTAAAAAAAAAAAAAAA	1	SINEC_Cf	1.1	YES
SINE	G_WOLF	GDN	chr13	43778114	43778319	19929315	19929315	taaggcagaggctg	taaggcagaggctg	taaggcagaggctg	revcom2	SINE/tRNA	Forward	SINEC2A1_CF	-	N/A	19929316	19929315	N/A	43778319	43778114	43778320	43778115	FALSE	CCTTAAA	1000	19929302-19929315	43778115\43778128	FALSE	43778320\43778333	43778308\43778316	chr13:43778129-43778319	GGGATCCCTGGGTGGCGCAGTGGTTTAGCGCCTGCCTTTGGCCCAGGGCGCGATCCTGGAGACCCGGGATCGAATCCAACATCGGGCTCCCGGTGCATGGAGCCTGCTTCTCCCTCTGCCTATGTCTCTGCCTCTCTCTCTCTCTCTCTCTCTCTGTGACTATCATAAAATAAAAAAACAAAAAAAAATTA	1	SINEC2A1_CF	3.8	YES
SINE	G_WOLF	GDN	chr13	43997898	43998117	19710944	19710944	aagagttagccacttga	aagagttagccacttga	aagagttagccacttga	revcom2	SINE/tRNA	Forward	SINEC2A1_CF	-	N/A	19710945	19710944	N/A	43998117	43997898	43998118	43997899	FALSE	CTCTTAT	1000	19710928-19710944	43997899\43997915	FALSE	43998118\43998134	43998096\43998117	chr13:43997916-43998117	GGGATCCCTGGGTGGCGCAGCGGTTTGGCGCCTGCCTTTGGCCCAGGGCGCGATCCTGGAGACCCGGGATCGAATCCCACATCGGGCTCCCGGTGCATGGAGCCTGCTTCTCCCTCTGCCTGTGTCTCTGTCTCTCTCTCTCTCTCTGTAACTATCATAAATAAATAAAAAATATATATTAAAAAAAAAAAAAAAAAAAAAA	1	SINEC2A1_CF	2.1	YES
SINE	G_WOLF	GDN	chr13	44490541	44490749	19211406	19211406	aaaaaaaaaaaaaaaaaaag	aaaaaaaaaaaaaaaaaaag	aaaaaaaaaaaaaaaaaaag	revcom2	SINE/tRNA	Forward	SINEC2A1_CF	-	19211404	19211405	19211402	19211403	44490753	44490543	44490754	44490544	FALSE	tttttaa	1000	19211383-19211402	44490544\44490563	FALSE	44490754\44490773	44490740\44490749	chr13:44490564-44490753	GGATCCCTGGGTGGCGCAGCGGTTTGGCGCCTGCCTTTGGCCCAGGGCGCGATCCTGGAGGCCCGGGATTGAATCCCACGTCGGGCTTCCGGTGCATGGAGCCTGCTTCTCCCTCTGCCTGTGTCTCTGCCTCTCTCTCTCTCACTGTGTGCCTATCATAAATAAATAAAAAATTTAAAAAAAAAATTAA	1	SINEC2A1_CF	2.7	YES
SINE	G_WOLF	GDN	chr13	45037343	45037558	18664477	18664477	N/A	N/A	N/A	revcom2	SINE/tRNA	Forward	SINEC2A1_CF	-	18664477	18664478	18664476	18664477	45037559	45037343	45037560	45037344	TRUE	N/A	1000	N/A	N/A\N/A	FALSE	N/A\N/A	45037534\45037559	chr13:45037344-45037559	TAAGAGTTGCATGCTGGGATCCCTGGGTGGCGCAGCGGTTTAGCGCCTGCCTTTGACCCAGGGCGCGATCCTGGAGACCCGGGATCGAATCCCACGTCAGGCTCCCGGTGCATGGAGCCTGCTTCTCTCTCTGCCTGTGTCTCTGCCTCTCTCTCTCTGTGTCTATCATGAATAAATAAATAAAATCTTTAAAAAAAAAAAAAAAAAAAAAAAAAA	1	SINEC2A1_CF	3.8	YES
SINE	G_WOLF	GDN	chr13	45160990	45161215	18541266	18541266	agaaacttagctagt	agaaacttagctagt	agaaacttagctagt	revcom2	SINE/tRNA	Forward	SINEC2A1_CF	-	N/A	18541267	18541266	N/A	45161215	45160990	45161216	45160991	FALSE	TTTCTAA	1000	18541252-18541266	45160991\45161005	FALSE	45161216\45161230	45161202\45161215	chr13:45161006-45161215	GGGATCCCTGGGTGGCGCAGCGGTTTGGCGCCTGCCTTTGGCCCAGGGCGTGATCCTGGAGACCCGGGATCGAATCCCGCACTCGGGCTCCCGGTGCATGGAGCCTGCTTCTCCCTCTGCCTGTGTCTCTGCCTCTCTCTCTCTCTCTCTGTGACTATCATGAATAAATAAAATCTTTAAAAAAAAATAACCATTTAAAAAAAAAAAAAA	1	SINEC2A1_CF	2.7	YES
SINE	G_WOLF	GDN	chr13	45206978	45207182	18495272	18495272	agaaaataaggtgtctt	agaaaataaggtgtctt	agaaaataaggtgtctt	revcom2	SINE/tRNA	Forward	SINEC_Cf3	-	N/A	18495273	18495272	N/A	45207182	45206978	45207183	45206979	FALSE	TTTCTAA	1000	18495256-18495272	45206979\45206995	FALSE	45207183\45207199	45207175\45207182	chr13:45206996-45207182	GGGCAGCCCCAGTGGCGCAGCGGTTTAGCGCCGCCTGCAGCCCAGGGCGTGATCCTGGAGACCCGGGATCGAGTCCCACGTTGGGCTCCCTGCATGGAGCCTGCTTCTCCCTCTGCCTGTCTCTGCCTCTCTCTCTCTGTGTCTCTATGAATAAATAAATAAAATCTTAAAAAAAAAAGAAAAAAAA	1	SINEC_Cf3	3.4	YES
SINE	G_WOLF	GDN	chr13	45275765	45275969	18426656	18426656	tcttgc	tcttgc	tcttgc	revcom2	SINE/tRNA	Reverse	SINEC2A1_CF	-	N/A	18426657	18426656	N/A	45275969	45275765	45275970	45275766	FALSE	cttgcCC	1000	18426651-18426656	45275766\45275771	FALSE	45275970\45275975	45275775\45275777	chr13:45275772-45275969	GCCTTTATTTTTTTTTTAAAGATTTTATTTATTTATTCATGATAGTCACAGAGAGAGAGAGAGAGGCAGAGACACAGGCAGAGGGAGAAGCAGGCTCCATGCACCGGGAGCCCGATGTGGGATTCGATTCCGGGTCTCCAGGATCGCGCCCTGGGCCAAAGGCAGGCGCCAAACCGCTGCGCCACCCAGGGATCCCTT	1	SINEC2A1_CF	2.7	YES
SINE	G_WOLF	GDN	chr13	45334735	45334939	18370373	18370373	ggtgttgcc	ggtgttgcc	ggtgttgcc	revcom2	SINE/tRNA	Forward	SINEC2A1_CF	-	N/A	18370374	18370373	N/A	45334939	45334735	45334940	45334736	FALSE	acaccct	1000	18370365-18370373	45334736\45334744	FALSE	45334940\45334948	45334923\45334939	chr13:45334745-45334939	GGGATCCCTGGGTGGCGCAGCGGTTTGGCGCCTGCCTTTGGCCCAGGGCGCGATCCTGGAGACCGGGATCAAATCCCACGTCGGGCTCCCGGTGCATGGAGCCTGCTTCTCCCTCTGCCTGTGTCTCTGCCTCTCTCTCTCTCTCTGTGACTATCATGAATAAATAAATAAAATCTTTAAAAAAAAAAAAAAAAA	1	SINEC2A1_CF	1.6	YES
SINE	G_WOLF	GDN	chr13	45383664	45383871	18321586	18321586	ttatagtagatgaatatt	ttatagtagatgaatatt	ttatagtagatgaatatt	revcom2	SINE/tRNA	Forward	SINEC2A1_CF	-	N/A	18321587	18321586	N/A	45383871	45383664	45383872	45383665	FALSE	TATAAGT	1000	18321569-18321586	45383665\45383682	FALSE	45383872\45383889	45383853\45383870	chr13:45383683-45383871	GGGATCCCTGGGTGGCGCAGCGGTTTGGCGCCTGCCTTTGGCCCAGGGCGCGATCCTGGAGACCCGGGATCGAATCCCACGTCGGGCTCCCGGTGCATGGAGCCTGCTTCTCCCTCTGCCTGTGTCTCTGCCTCTCTCTCTCTGTGACTATCATAAATAAATAAAAATTTAAAAAAAAAAAAAAAAAAT	1	SINEC2A1_CF	0.0	YES
SINE	G_WOLF	GDN	chr13	45918600	45918826	17769472	17769472	aaagactgaaagag	aaagactgaaagag	aaagactgaaagag	revcom2	SINE/tRNA	Forward	SINEC_Cf	-	N/A	17769473	17769472	N/A	45918826	45918600	45918827	45918601	FALSE	tCTTTCA	1000	17769459-17769472	45918601\45918614	FALSE	45918827\45918840	45918798\45918826	chr13:45918615-45918826	GGATCCCTGGGTGGCGCAGCGGTTTGGCGCCTGCCTTTGGCCCAGGGCGCGATCCTGGAGACCCAGGATCGAATCCCACATCGGGCTCCCGGTGCATGGAGCCTGCTTCTTCCTCTGCCTGTGTCTCTGCCTCTCTCTCTCTCTGTGACTATCGTAAATAAATAAAAATTAAAAAAAAAATTTAAAAAAAAAAAAAAAAAAAAAAAAAAAAA	1	SINEC_Cf	2.2	YES
SINE	G_WOLF	GDN	chr13	45942055	45942272	17746248	17746248	cctttctttactttctt	cctttctttactttctt	cctttctttactttctt	revcom2	SINE/tRNA	Reverse	SINEC_Cf	-	N/A	17746249	17746248	N/A	45942272	45942055	45942273	45942056	FALSE	TTCTTAC	1000	17746232-17746248	45942056\45942072	FALSE	45942273\45942289	45942073\45942095	chr13:45942073-45942272	TTTTTTTTTTTTTTTTTTTTTTTAATTTTTATTTATTCATGATAGGCACACAGTGAGAGAGAGAGAGAGGCAGAGACACACAGGCAGAGGGAGAAGCAGGCTCCATGCACCGGGAGCCTGACGTGGGATTCGATCCCGGTCTCCAGGATCGCGCCCTGGGCCAAAGGCAGGCGCCAAACCGCTGCGCCACCCAAGGATCC	1	SINEC_Cf	2.7	YES
SINE	G_WOLF	GDN	chr13	46036115	46036377	17652299	17652299	catcccagaattt	catcccagaattt	catcccagaattt	revcom2	SINE/tRNA	Reverse	SINEC2A1_CF	-	N/A	17652300	17652299	N/A	46036377	46036115	46036378	46036116	FALSE	AATTTCT	1000	17652287-17652299	46036116\46036128	FALSE	46036378\46036390	46036129\46036157	chr13:46036129-46036377	TTTTTTTTTTTTTTTTTTTTTTTTTTTTTATAACATCATTTTATTCTCTTTTCTCTTTTTTGTTTATTTTTATTTATTTTTATTTACTTATGATAGTCACACACAGAGAGAGAGAGAGGCAGAGACACAGGCAGAGAGAGAAGCAGGCTCCATGCACCGGGAGCCCGACGCGGGATTCGATCCCGGGACTCCAGGATCACGCCCTGGGCCAAAGACAGGCGCCAAACCACTGCGCCACCCAGGGATCCC	1	SINEC2A1_CF	5.7	YES
SINE	G_WOLF	GDN	chr13	46676523	46676722	17012222	17012222	aaaaa	aaaaa	aaaaa	revcom2	SINE/tRNA	Forward	SINEC2A1_CF	-	N/A	17012213	17012212	N/A	46676731	46676533	46676732	46676534	FALSE	tttttta	1000	17012208-17012212	46676534\46676538	FALSE	46676732\46676736	46676712\46676729	chr13:46676539-46676731	GGGATCCCTGGGTGGCGCAGCGGTTTGGCGCCTGCCTTTGGCCCGGGGCGCGATCCTGGAGACCCGGGATCGAATCCCACGTCGGGCTCCCGGTGCATGGAGCCTGCTTCTCCCTCTGCCTTTGTCTCTGCCTCTCTCTCTCTCTCTGTGACTATCATAAATAAATAAAAATTAAAAAAAAAAAAAAAAAATT	1	SINEC2A1_CF	1.6	YES
SINE	G_WOLF	GDN	chr13	47050154	47050356	16639923	16639923	aagaaaatc	aagaaaatc	aagaaaatc	revcom2	SINE/tRNA	Forward	SINEC2A1_CF	-	N/A	16639924	16639923	N/A	47050356	47050154	47050357	47050155	FALSE	ttcTTAG	1000	16639915-16639923	47050155\47050163	FALSE	47050357\47050365	47050342\47050356	chr13:47050164-47050356	GGGGATCCCTGGGTGGCGCAGCGGTTTGGCGCCTGCCTTTGGCCCAGGGTGTGATCCTGGAGACCCGGGATCGAATCCCTCATCGGGCTCCCGGTGCATGGAGCCTGCTTCTCCCTCTGCCTGTGTCTCTGCCTCTCTCTCTCTCTCTCTCTGTGTGTGACTATCATAAATAAATAATAAAAAAAAAAAAAAA	1	SINEC2A1_CF	2.1	YES
SINE	G_WOLF	GDN	chr13	47155338	47155548	16534530	16534530	aaataaataaaaata	aaataaataaaaata	aaataaataaaaata	revcom2	SINE/tRNA	Forward	SINEC2A1_CF	-	N/A	16534531	16534530	N/A	47155548	47155338	47155549	47155339	FALSE	tattttt	1000	16534516-16534530	47155339\47155353	FALSE	47155549\47155563	47155534\47155543	chr13:47155354-47155548	TGGGATCCCTGGGTGGCGCAGCGGTTTGGCGCCTGCCTTTGGCCCAGGGCGCGATCCTGGAGACGCGGGATCAAATCCCACGTCGGGCTCCCGGTGCTTGGAGCCTGCTTCTCCCTCTGCCTATGTCTCTGCCTCTCTCTCTCTCTCTCTGTGACTATCATAAATAATAAATAAAAAAAGAAAAAAAAAATAAAT	1	SINEC2A1_CF	2.7	YES
SINE	G_WOLF	GDN	chr13	47189130	47189333	16500946	16500946	cattttgacatgttta	cattttgacatgttta	cattttgacatgttta	revcom2	SINE/tRNA	Reverse	SINEC_Cf	-	N/A	16500947	16500946	N/A	47189333	47189130	47189334	47189131	FALSE	GTTTAAA	1000	16500931-16500946	47189131\47189146	FALSE	47189334\47189349	47189151\47189155	chr13:47189147-47189333	TTTATTTTTCTTAATTTTTATTTATTTATGATAGTCATACAGAGAGAGAGAGAGAGGCAAAGACATAGGCAGAGGGAGAAGCAGGCTCCATGCACCGGGAGCCCGACGTGGGATTCGATCCCGGATCTCCAGGATCGCGCCCTGGGCCAAAGGCAGGCGCCAAACCGCTGCGCCACCCAGGGATCCC	1	SINEC_Cf	3.2	YES
SINE	G_WOLF	GDN	chr13	47645998	47646212	16044372	16044372	aagttttagatatatct	aagttttagatatatct	aagttttagatatatct	revcom2	SINE/tRNA	Reverse	SINEC_Cf	-	N/A	16044373	16044372	N/A	47646212	47645998	47646213	47645999	FALSE	TATCTAA	1000	16044356-16044372	47645999\47646015	FALSE	47646213\47646229	47646016\47646023	chr13:47646016-47646212	TTTTTTTTCCCTTTTTTTTTTTTTAATTTTTATTTATTTATGATAGTCACAGAGAGAGAAAGAGAGGCAGAGACACAGGCAGAGGGAGAAGCAGGCTCCATGCACCAGGAGCCCGATGTGGGATTCGATCCCGGGTCTCCAGGATCACGCCCTGAGCCAAAGGCAGGCGCCAAACCGCTGCGCCACCCAGGGATCCC	1	SINEC_Cf	2.7	YES
SINE	G_WOLF	GDN	chr13	48099657	48099871	15595204	15595204	aatactgtgttgta	aatactgtgttgta	aatactgtgttgta	revcom2	SINE/tRNA	Forward	SINEC_Cf	-	N/A	15595205	15595204	N/A	48099871	48099657	48099872	48099658	FALSE	GTATTAT	1000	15595191-15595204	48099658\48099671	FALSE	48099872\48099885	48099865\48099871	chr13:48099672-48099871	GGGATCCCTGGGTGGCGCAGCGGTTTAGCGCCTGCCTTTGGCCCAGGGCGCGATCCTGGAGACCCGGGATCTAATCCCACGTCGGGCTCCCGGTGCGTGGAGCCTGCTTCTCCCTCTGCCTGTGTCTCTGCCTCTCTCTCTCACTGTGTGTCTATCATAAATAAATTTAAAAAAAATTAAAAAAAAGAATATTAAAAAAA	1	SINEC_Cf	3.3	YES
SINE	G_WOLF	GDN	chr13	48183618	48183833	15511506	15511506	aataaatacaaggtaagg	aataaatacaaggtaagg	aataaatacaaggtaagg	revcom2	SINE/tRNA	Forward	SINEC2A1_CF	-	N/A	15511507	15511506	N/A	48183833	48183618	48183834	48183619	FALSE	ttattaa	1000	15511489-15511506	48183619\48183636	FALSE	48183834\48183851	48183820\48183831	chr13:48183637-48183833	GGGATCCCTGGGTGGTGCAGCGGTTTAGCGCCTGCCTCTGGCCCAGGGAGCGATCCTGGAGACCCGGGATCGAATCCCACGTCAGGCTCCCGGTGCATGGAGCCTGCTTCTCCCTCTGCCTATGTCTCTGCCTCTCTCTCTCTCTCTGTGACTATCATGAATAAATAAAAATTTAAAAAAAATAAAAAAAAAAAATA	1	SINEC2A1_CF	4.2	YES
SINE	G_WOLF	GDN	chr13	48217551	48217756	15477806	15477806	agaaatcaaatagtgag	agaaatcaaatagtgag	agaaatcaaatagtgag	revcom2	SINE/tRNA	Forward	SINEC2A1_CF	-	N/A	15477807	15477806	N/A	48217756	48217551	48217757	48217552	FALSE	TTTCTAA	1000	15477790-15477806	48217552\48217568	FALSE	48217757\48217773	48217741\48217756	chr13:48217569-48217756	GGATCCCTGGGTGGCGCAGCAGTTTGGCGCCTGCCTTTGGCCCAGGGCGCGATCCTGGAGACCCGGGATCGAATCCCACGTCGGGCTCCCGGTGCCTGGAGCCTGCTTCTCCCTCTGCCTATGTCTCTGCCTCTCTCTCTCTCTGTGACTATCATAAATAAATAAAAAAATTAAAAAAAAAAAAAAAA	1	SINEC2A1_CF	2.1	YES
SINE	G_WOLF	GDN	chr13	48272734	48272941	15422895	15422895	aaaagaataccagta	aaaagaataccagta	aaaagaataccagta	revcom2	SINE/tRNA	Forward	SINEC_Cf	-	N/A	15422896	15422895	N/A	48272941	48272734	48272942	48272735	FALSE	cttttaa	1000	15422881-15422895	48272735\48272749	FALSE	48272942\48272956	48272934\48272941	chr13:48272750-48272941	GGGATCCCTGGGTGGCGCAGCGGTTTAGCGCCTGCCTTTGGCCCAGGGCACGATCCTGGAGAGCCGGGATCGAATCCCACGTCGGGCTCCCGGTACATGGAGCCTGCCTGCTTCTCCCTCTCTGGAGCCTGTGTCTCTGCCTCTCTGTCTCTCTCTGTGTGACTATCATAAATAAATAAAAATTAAAAAAAA	1	SINEC_Cf	2.7	YES
SINE	G_WOLF	GDN	chr13	48503228	48503435	15192586	15192586	aatatgcacttca	aatatgcacttca	aatatgcacttca	revcom2	SINE/tRNA	Forward	SINEC2A1_CF	-	N/A	15192587	15192586	N/A	48503435	48503228	48503436	48503229	FALSE	ATATTAA	1000	15192574-15192586	48503229\48503241	FALSE	48503436\48503448	48503428\48503435	chr13:48503242-48503435	GGGATCCCTGGGTGGCGCAGCGGTTTAGCGCCTGTCTTTGGCCCAGGGCGCGATCCTGGAGACCCAGGATCAAATCCCACATCGGGCTCCCGGTGCATGGAGCCTGCTTCTCCTTCTGCCTGTGTCTCTGCCTCTCTCTCTCTCTCTCTCTGTGTGTGTGTGACTATCATATATAAATAAAAATTTAAAAAAAA	1	SINEC2A1_CF	3.7	YES
SINE	G_WOLF	GDN	chr13	48623952	48624141	15071974	15071974	cctgataa	cctgataa	cctgataa	revcom2	SINE/tRNA	Reverse	SINEC_Cf	-	N/A	15071975	15071974	N/A	48624141	48623952	48624142	48623953	FALSE	gataatt	1000	15071967-15071974	48623953\48623960	FALSE	48624142\48624149	48623964\48623985	chr13:48623961-48624141	ATCTTTTTTTTTTTTTTTTTTTTTTATGATAGTCACACACAGAGAGAGAGAGGCAGAGACACAGGCAGAGGGAGAAGCAGGCTCCATGCACCGGGAGCCCGACGTGGGATTCGATCCCGGGTCTCCAGGATCGCGCCCTGGGCCAAAGGCAGGCGCCAAACCGCTGCGCCACCCAGGGATC	1	SINEC_Cf	2.2	YES
SINE	G_WOLF	GDN	chr13	48676570	48676776	15019573	15019573	aaaaaatgggtattcc	aaaaaatgggtattcc	aaaaaatgggtattcc	revcom2	SINE/tRNA	Forward	SINEC2A1_CF	-	N/A	15019574	15019573	N/A	48676776	48676570	48676777	48676571	FALSE	tttttaa	1000	15019558-15019573	48676571\48676586	FALSE	48676777\48676792	48676773\48676776	chr13:48676587-48676776	GAGATCCCTGGGTGGCGCAGCGGTTTGGCGCCTGCCTTTGGCCCAGGGCGTGATCCTGGAGATCTGGGATTGAATCCCACGTCAGGCTCCCGGTGCATGGAGCCTGCTTCTCCCTCTGCCTGTGTCTCTGCCTCTCTCTATCTCTGTGACTATCATAAATAAAAAAAAAAAAAAAAAAAAAAAATTAAAA	1	SINEC2A1_CF	4.3	YES
SINE	G_WOLF	GDN	chr13	48777764	48777970	14918255	14918255	aaaaagtagttatg	aaaaagtagttatg	aaaaagtagttatg	revcom2	SINE/tRNA	Forward	SINEC2A1_CF	-	N/A	14918256	14918255	N/A	48777970	48777764	48777971	48777765	FALSE	tttttaa	500	14918242-14918255	48777765\48777778	FALSE	48777971\48777984	48777964\48777970	chr13:48777779-48777970	AAGGGATCCCTGGGTGGCGCAGCGGTTTGGCACCTGCCTTTGGCCCAGGGCGCGATCCTGGAGACCCGGGATCGAATCCCACGTCGGGCTCCCGGTGCATGGAGCCTGCTTCTCCCTCTGCCTGTGTCTCTGCCTCATTCTCTCTCTCTCTCTCTCTCTGTGACTATCAGAAATAAATAAAAATTAAAAAAA	1	SINEC2A1_CF	2.2	YES
SINE	G_WOLF	GDN	chr13	49164849	49165061	14528012	14528012	taaaatcacaacttgc	taaaatcacaacttgc	taaaatcacaacttgc	revcom2	SINE/tRNA	Forward	SINEC_Cf2	-	N/A	14528013	14528012	N/A	49165061	49164849	49165062	49164850	FALSE	TTTTAAA	1000	14527997-14528012	49164850\49164865	FALSE	49165062\49165077	49165042\49165061	chr13:49164866-49165061	GGGCAGCCCTGGTGGCTCAGTGGTTTAGTGCCGCCTTCAGCCCAGGGTATGATCCTGGAGACCGGGGATCGAGTCCCACATCGGGCTTCCTTCATGGAGCCTGCTTCTCCCTCTGTCTGTGTCTCTGCCTCTCTCTCTCTCTCTGTGTCTCTCATGAATAAATAAATAAAATCTTTAAAAAAAAAAAAAAAAAAAA	1	SINEC_Cf2	6.1	YES
SINE	G_WOLF	GDN	chr13	49229630	49229858	14463433	14463433	ccattttgtgaaattttt	ccattttgtgaaattttt	ccattttgtgaaattttt	revcom2	SINE/tRNA	Reverse	SINEC_Cf	-	N/A	14463434	14463433	N/A	49229858	49229630	49229859	49229631	FALSE	tttttat	1000	14463416-14463433	49229631\49229648	FALSE	49229859\49229876	49229649\49229680	chr13:49229649-49229858	TTTTTTTTTTTTTTTTTTTTTTTTTTTTTTTTAGTCTTTTTTTTCAATTTTCACTTATTTATGATAGAGAGAGAGAGAGGCAGAGACACAGGCAGAGGGATAAGCAGGCTCCATGCACCGGGATGCCCGATGTGGGATTCGATCCCGGGTCTCCAGGATCACGCCCTGGGCCAAAGGCAGGCGCCAAACCGCTGCGCCACCCAGGGATCC	1	SINEC_Cf	4.0	YES
SINE	G_WOLF	GDN	chr13	49308441	49308693	14385034	14385034	agag	agag	agag	revcom2	SINE/tRNA	Forward	SINEC2A1_CF	-	N/A	14385035	14385034	N/A	49308693	49308441	49308694	49308442	TRUE	N/A	1000	14385031-14385034	49308442\49308445	FALSE	49308694\49308697	49308689\49308689	chr13:49308446-49308693	GGATCCCTGGGTGGCGCAGCGGTTTGGCGCCTGCCTTTGGCCCAGGGCATGATCCTGGAGACCCGGGATCGAATCCCACATCGGGCTCCCGGTGCATGGAGCCTGCTTCTCCCTCTGCCTGTGTCTCTGCCTCTCTCTCTCTCTCTCTGTGACTATCATAAGTAAATAAAATAAAAAAAAAAAATAAAAAAAAAAAACATCGATTCTAATCCCCTCATTTAAAAAAAAAAAAAAAAAAAATTTATCTT	1	SINEC2A1_CF	2.7	YES
SINE	G_WOLF	GDN	chr13	49394424	49394638	14298998	14298998	taaaaatgtatttatt	taaaaatgtatttatt	taaaaatgtatttatt	revcom2	SINE/tRNA	Forward	SINEC2A1_CF	-	N/A	14298999	14298998	N/A	49394638	49394424	49394639	49394425	FALSE	ttttaaa	1000	14298983-14298998	49394425\49394440	FALSE	49394639\49394654	49394636\49394638	chr13:49394441-49394638	GGGGATCCCTGGGTGGCGCAGCGGTTTAGCGCCTGCCTTTGGCCCAGGGCGCGATCCTGGAGACCCGGGATCGAATCCCACGTCGGGCTCCCGGTGCATGGAGCCTGCTTCTCCCTCTGCCTATGTCTCTGCCTCTCTCTCTCACTGTGTGCCTATCATAAATAAAATAAAATAAAAAATTAAAAAAAAATAAATAAA	1	SINEC2A1_CF	3.2	YES
SINE	G_WOLF	GDN	chr13	49754981	49755219	13938504	13938504	taggtcttggtttta	taggtcttggtttta	taggtcttggtttta	revcom2	SINE/tRNA	Reverse	SINEC_Cf	-	N/A	13938505	13938504	N/A	49755219	49754981	49755220	49754982	FALSE	TTTTAAA	1000	13938490-13938504	49754982\49754996	FALSE	49755220\49755234	49754997\49755007	chr13:49754997-49755219	TTTTTTTTTTTATTTTTTTTTTTTATAGCAACTGATTTTTTTTTTTAATTTTTATTTATTTATGATAGGCACACAGTGAGAGAGAGAGAGAGGCAGAGACACAGGCAGAGGGAGAAGCAGGCTCCATGCACCGGGAGCCCGACGTGGGATTCGATCCCGGGTCTCCAGGATCGCGCCCTGGGCCAAAGGCAGGCGCCAAACCGCTGCGCCACCCAGGGATCCC	1	SINEC_Cf	1.1	YES
SINE	G_WOLF	GDN	chr13	49772036	49772279	13921696	13921696	aagacttgatgccc	aagacttgatgccc	aagacttgatgccc	revcom2	SINE/tRNA	Forward	SINEC2A1_CF	-	N/A	13921697	13921696	N/A	49772279	49772036	49772280	49772037	FALSE	GTCTTGA	1000	13921683-13921696	49772037\49772050	FALSE	49772280\49772293	49772250\49772279	chr13:49772051-49772279	GGGATCCCTAGGTGGCGCAGCGGTTGGGCGCCTGCCTTCGGCCTAGGGCGCTATCCTGGAGACCCGGGATCGAATCCCACATCGGGCTCCCAGTGCATGGAGCCTGCTTCTCCCTCTGCCTGTGTCTCTGCCTCTCTCTCTCTCTCTGTGACTATCATAAATAAATAAAAAAAATTAAAAAAAAATAAAAAAAAAAAGTAAAAAAAAAAAAAAAAAAAAAAAAAAAAAA	1	SINEC2A1_CF	4.7	YES
SINE	G_WOLF	GDN	chr13	49840910	49841123	13852663	13852663	tctgccaagtttatt	tctgccaagtttatt	tctgccaagtttatt	revcom2	SINE/tRNA	Reverse	SINEC2A1_CF	-	N/A	13852664	13852663	N/A	49841123	49840910	49841124	49840911	FALSE	TTATTAT	1000	13852649-13852663	49840911\49840925	FALSE	49841124\49841138	49840931\49840935	chr13:49840926-49841123	TTTTATTTTTATTTTTTTTTTTTTAATTTTATTTATGATAGTCACAGAGAGAGAGAGAGAGAGAGAGGCAGAGACACAGGCAGAGGGAGAAGCAGGCTCCATGCACCGGGAGCCTGACGTGGGATTCGATCCCGGGTCTCCAGGATCGCGCCCTGGGCCAAAGGCAGGCGCCAAACCGCTGCGCCACCCAGGGATCCC	1	SINEC2A1_CF	2.1	YES
SINE	G_WOLF	GDN	chr13	49923802	49924009	13770142	13770142	tgttggatgattttaa	tgttggatgattttaa	tgttggatgattttaa	revcom2	SINE/tRNA	Reverse	SINEC_Cf	-	N/A	13770143	13770142	N/A	49924009	49923802	49924010	49923803	FALSE	TTTAAAC	1000	13770127-13770142	49923803\49923818	FALSE	49924010\49924025	49923819\49923832	chr13:49923819-49924009	TTTTTTTTTTTTTTAATTTTTACTTATTTATGATAGTCACAGAGAGAGAGAGAGAGAGAGGCAGAGACACAGGCAGAGGGAGAAGCAGGCTCCATGCACCGGGAGCCTGATGTGGGACTCGATCCTGGGTCTCCAGGATCGCGCCCTGGGCCAAAGGCAGGCGCCAAACCGCTGCGCCACCCAGGGATCCC	1	SINEC_Cf	3.2	YES
SINE	G_WOLF	GDN	chr13	50153633	50153828	13542763	13542763	taaaggttcacaga	taaaggttcacaga	taaaggttcacaga	revcom2	SINE/tRNA	Forward	SINEC2A1_CF	-	N/A	13542764	13542763	N/A	50153828	50153633	50153829	50153634	FALSE	ctttaaa	1000	13542750-13542763	50153634\50153647	FALSE	50153829\50153842	50153810\50153828	chr13:50153648-50153828	GGGATCCCTGGGTGGCGCAGCGGTTTGGCGCCTGCCTTTGGCCCAGGGCGCGATCCTGGAGACCCGGGATCGAATCCCACGTCAGGCTCCCGGTGCATGGAGCCTGCTTCTCCCTCTGCCTATGTCTCTGCCTCTCTCTCTCTCTGTGTGACTATCATAAATAAAAAAAAAAAAAAAAAAA	1	SINEC_Cf	1.7	YES
SINE	G_WOLF	GDN	chr13	50305647	50305852	13390947	13390947	tccccttcctattttct	tccccttcctattttct	tccccttcctattttct	revcom2	SINE/tRNA	Reverse	SINEC_Cf	-	N/A	13390948	13390947	N/A	50305852	50305647	50305853	50305648	FALSE	tttctat	1000	13390931-13390947	50305648\50305664	FALSE	50305853\50305869	50305665\50305677	chr13:50305665-50305852	TTTTTTTTTTTTTAATTTTTATTTATTTTATGATAGTCACAGAGAGAGAGAGAGAGGCAGAGACACAGGCAGAGGGAGAAGCAGGCTCCATGCACCGGGAGCCCGATGTGGGATTCGATCCCGGGTCTCCAGAATCGCGCCCTGGGCCAAAGGCAGGCGCCAAACCGCTGCGCCACCCAGGGATCCCC	1	SINEC_Cf	1.1	YES
SINE	G_WOLF	GDN	chr13	50481426	50481621	13216070	13216070	acaaccatattttt	acaaccatattttt	acaaccatattttt	revcom2	SINE/tRNA	Reverse	SINEC_Cf	-	N/A	13216071	13216070	N/A	50481621	50481426	50481622	50481427	FALSE	tttttaa	1000	13216057-13216070	50481427\50481440	FALSE	50481622\50481635	50481441\50481447	chr13:50481441-50481621	TTTTTTTAATTTTTATTTATTTATGATAGTCACAGAGAGAGAGAGAGGCACAGAGACACAGGCAGAGGGAGAAGCAGGCTCCATGCACCGGGAGCCCGACGCGGGATTCGATCCCGGGTCTCCAGGATCGCGCCCTGGGCCAAAGGCAGGCGCCAAACCGCTGCGCCACCCAGGGATCCCA	1	SINEC_Cf	2.2	YES
SINE	G_WOLF	GDN	chr13	50648803	50649039	13049064	13049064	gaaatatattaatg	gaaatatattaatg	gaaatatattaatg	revcom2	SINE/tRNA	Forward	SINEC_Cf	-	N/A	13049065	13049064	N/A	50649039	50648803	50649040	50648804	FALSE	ATTTCAA	1000	13049051-13049064	50648804\50648817	FALSE	50649040\50649053	50649031\50649039	chr13:50648818-50649039	GGGATCCCTGGGTGGCGTAGCGGTTTGGCGCCTGCCTTTGGCCCAGGGCGCGATCCTGGAGACCCGGGATCGAATCCCACATCGGGCTCCCGGTGCATGGAGCCTGCTTCTCCCTCTGCCTGTGTCTCTGCGCCTCTCTCTCTCTCTCTGTGACTATCATAAATAAATAAAAAAAAAATTAAAAAAAAAAAATAAAAAAAAATAAAAAAAAATAAAAAAAAA	1	SINEC_Cf	2.1	YES
SINE	G_WOLF	GDN	chr13	50950850	50951072	12747603	12747603	aagaacaaaaaca	aagaacaaaaaca	aagaacaaaaaca	revcom2	SINE/tRNA	Reverse	SINEC_Cf	-	N/A	12747604	12747603	N/A	50951072	50950850	50951073	50950851	FALSE	aaacaaa	1000	12747591-12747603	50950851\50950863	FALSE	50951073\50951085	50950868\50950876	chr13:50950864-50951072	TTTATTTTTTTTTATTTTTAATATTTTTTTTCAATTTTTATTTATTTATGATAGTCACAGAGAGAGAGAGAGAGAGAGGCAGAGACACAGGCAGAGGGAGAAGCAGGCTCCATGCACCGGGAGCCCGACGTGGGATTCAATCCCGGGTCTCCAGGATCACGCCCTGGGCCAAAGGCAGGCGCCAAACCGCTGCGCCACCCAGGGATCCC	1	SINEC_Cf	2.1	YES
SINE	G_WOLF	GDN	chr13	51349712	51349913	12351388	12351388	taatttaccaattaact	taatttaccaattaact	taatttaccaattaact	revcom2	SINE/tRNA	Forward	SINEC2A1_CF	-	N/A	12351389	12351388	N/A	51349913	51349712	51349914	51349713	FALSE	AATTAAA	1000	12351372-12351388	51349713\51349729	FALSE	51349914\51349930	51349904\51349913	chr13:51349730-51349913	GGGATCCCTGGGTGGCGCAGCGGTTTAGCGCCTGCCTTTGACCCAGGGCGCGATCCTGGAGACCCGGGATCGAATCCCACGTCAGGCTCCCGGTGCATGGAGCCTGCTTCTCTCTCTGCCTGTGTCTCTGCCTCTCTCTCTCTGTGTCTATCATGAATAAATAAATAAAATCTTAAAAAAAAAA	1	SINEC2A1_CF	3.9	YES
SINE	G_WOLF	GDN	chr13	51461335	51461561	12238109	12238109	aag	aag	aag	revcom2	SINE/tRNA	Forward	SINEC2A1_CF	-	N/A	12238110	12238109	N/A	51461561	51461335	51461562	51461336	FALSE	N/A	1000	12238107-12238109	51461336\51461338	FALSE	51461562\51461564	51461555\51461561	chr13:51461339-51461561	CTTTGACAGGCAGGGATCCCTGGGTGGCGCAGCGGTTTGGCGCCTGCCTTTGGCCCAGGGCGCGATCCTGGAGACCCCGGATCGAATCCCACGTCAGGCTCCCGGTGCATGGAGCCTGCTTCTCCCTCTGCCTATGTCTCTGCCTCTCTCTCTCTCTCTCTCTATGTGACTATCATAAATAAATAAAATTTAAAAAAAATTAAAAAAAAAAAGATTAAAAAAA	1	SINEC2A1_CF	2.0	YES
SINE	G_WOLF	GDN	chr13	51797815	51798020	11906807	11906807	taaaagaaatttaac	taaaagaaatttaac	taaaagaaatttaac	revcom2	SINE/tRNA	Forward	SINEC2A1_CF	-	N/A	11906808	11906807	N/A	51798020	51797815	51798021	51797816	FALSE	ttttaaa	1000	11906793-11906807	51797816\51797830	FALSE	51798021\51798035	51798007\51798020	chr13:51797831-51798020	GGGATCCCTGGGTGGCGCAGCGGTTCGGCGCCTGCCTTTGGCCCAGGGCGCGATCCTGGAGACTCGGGATCGAATCCCACGTCGGGCTCCCGGTGCATGGAGCCTGCTTCACCCTCTGCCTGTGTCTCTGCCTCTCTCTCTCTCTGTGTGTGACTATCATAAATAAATAAAAATTTAAAAAAAAAAAAAA	1	SINEC2A1_CF	2.1	YES
SINE	G_WOLF	GDN	chr13	51833137	51833372	11871769	11871769	ctcaccactgttgtt	ctcaccactgttgtt	ctcaccactgttgtt	revcom2	SINE/tRNA	Reverse	SINEC_Cf	-	N/A	11871770	11871769	N/A	51833372	51833137	51833373	51833138	FALSE	ttgttca	1000	11871755-11871769	51833138\51833152	FALSE	51833373\51833387	51833153\51833159	chr13:51833153-51833372	TTTTTTTGTTTTTTTTTTTTTTTTTTTTTTAATTTTTTTTTTTTTTTAATTTTGTTTATTTATTTATGATAGTCACAGAGAGAGAGAGGCGCAGAGACACAGGCAGAGGGAGAAGCAGGCTCCATGCACCGGGAGCCCGATGTGGGATTCGATCCCGGGTCTCCAGGATCGCGCCCTGGGCCAAAGGCAGGCGCCAAACCGCTGCGCCACCCAGGGATCC	1	SINEC_Cf	1.8	YES
SINE	G_WOLF	GDN	chr13	52142325	52142532	11556403	11556403	taaaatacaaaaaaga	taaaatacaaaaaaga	taaaatacaaaaaaga	revcom2	SINE/tRNA	Forward	SINEC_Cf	-	N/A	11556404	11556403	N/A	52142532	52142325	52142533	52142326	FALSE	ttttaaa	1000	11556388-11556403	52142326\52142341	FALSE	52142533\52142548	52142519\52142527	chr13:52142342-52142532	TGGGATCCCTGGGTGGCGAAGCGATTTGGCGCCTGCCTTTGGCCCAGGGAGCGATCCTGGAGACCCGGAATCGAATCCCACGTCGGGCTCCTGGTGCATGGAGCCTGCTTCTCCCTCTGCCTGTGTCTCTGCCTCTCTCTCTCTCTCTGTGACTATCATAAATAATAAATAAAAATTAAAAAAAAATAAAA	1	SINEC_Cf	2.7	YES
SINE	G_WOLF	GDN	chr13	52240575	52240779	11458562	11458562	aaaactacctgactttag	aaaactacctgactttag	aaaactacctgactttag	revcom2	SINE/tRNA	Forward	SINEC_Cf	-	N/A	11458563	11458562	N/A	52240779	52240575	52240780	52240576	FALSE	GTTTTAT	1000	11458545-11458562	52240576\52240593	FALSE	52240780\52240797	52240770\52240779	chr13:52240594-52240779	GGATCCCTGGGTGGCACAGTGGTTTGGTGCCTGCCTTTGGCCCAGGCCGCGATCCTGGAGACCCGGGATCGAATCCCACATCGGGCTCCTGGTGCATAGAGCCTGCTTCTCCCTCTGCCTATGTCTCTGCCTCTCTCTCTCTCTCTCTCTGTGACTATCATAAATAAATAAAAATTAAAAAAAAAA	1	SINEC_Cf	4.8	YES
SINE	G_WOLF	GDN	chr13	52264435	52264634	11436247	11436247	aaaatctttgaacta	aaaatctttgaacta	aaaatctttgaacta	revcom2	SINE/tRNA	Forward	SINEC_Cf	-	N/A	11436248	11436247	N/A	52264634	52264435	52264635	52264436	FALSE	attttat	1000	11436233-11436247	52264436\52264450	FALSE	52264635\52264649	52264627\52264634	chr13:52264451-52264634	CGGGATCCCTGGGTGGCGCAGCGGTTTGGCGCCTGCCTTTGGCCCAGGGCGCGATCCTGGAGATCCGGGATCGAATCCCACGTCAGGCTCCCGGTGCATGGAGCCTGCTTCTCCCTCTGCCTGTGTCTCTGCCTCTCTCTCTCTCACTGTGTGCCTATCATGAATAAATAAAAATTAAAAAAAA	1	SINEC_Cf	2.7	YES
SINE	G_WOLF	GDN	chr13	52287306	52287525	11413625	11413625	agaaatttgttaataca	agaaatttgttaataca	agaaatttgttaataca	revcom2	SINE/tRNA	Forward	SINEC2A1_CF	-	N/A	11413626	11413625	N/A	52287525	52287306	52287526	52287307	FALSE	TTTCTAA	1000	11413609-11413625	52287307\52287323	FALSE	52287526\52287542	52287507\52287525	chr13:52287324-52287525	GGGATCCCTGGGTGGAGCAGCGGTTTGGCGCCTGCCTTTGGCCCAGGGCGCGATCCTGGAGACCCGGGATCGAATCCCACGTCGGGCTCCCGGTGCATGGAGCCTGCTTCTCCCTCTGCCTGTGTCTCTGCCTCTCTCTCTCTCTCTCTCTCTGTGTGTGACTATCATAAATAAATAAAAATTAAAAAAAAAAAAAAAAAAA	1	SINEC2A1_CF	1.0	YES
SINE	G_WOLF	GDN	chr13	52462960	52463173	11237152	11237152	N/A	N/A	N/A	revcom2	SINE/tRNA	Forward	SINEC2A1_CF	-	11237135	11237136	11237130	11237131	52463195	52462977	52463196	52462978	FALSE	N/A	1000	N/A	N/A\N/A	FALSE	N/A\N/A	52463195\52463195	chr13:52462978-52463195	GATCCCTGGGTGGCGCAGCGGTTTGGCGCCCGCCTTTGGCCCAGGGCGCGATCCTGGAGACCCGGGATCGAATCCCACGTCAGGCTCCCGGTGCATGGAGCCTGCTTCTCCCTCTGCCTGTGTCTCTGCGCCTCTCTCTCTCTCTGTGACTATCATAAATAAATAAAAATTAAAAAAAAAAAAAAAAAAAAAAAAAAGAATTATAGGCATGGGCAGCA	1	SINEC2A1_CF	2.7	YES
SINE	G_WOLF	GDN	chr13	52468632	52468848	11231672	11231672	taaaagtggaaaatg	taaaagtggaaaatg	taaaagtggaaaatg	revcom2	SINE/tRNA	Forward	SINEC2A1_CF	-	N/A	11231673	11231672	N/A	52468848	52468632	52468849	52468633	FALSE	ttttaaa	1000	11231658-11231672	52468633\52468647	FALSE	52468849\52468863	52468841\52468848	chr13:52468648-52468848	GGATCCCTGGGTGGCGCAGCGGTTTGGCGCCTGCCTTTGGCCCAGGGCGCGATCCTGGAGACCCGGGATCGAATCCCACGTCGGGCTCCCGGTGCATGGAGCCTGCTTCTCCCTCTGCCTGTGTCTCTGCCTCTCTCTCTCTCTCTCTGTGACTATCATGAATAAATAAATAAAATCTTTAAAAAAAAAAAATAAAAAAAA	1	SINEC2A1_CF	1.6	YES
SINE	G_WOLF	GDN	chr13	52517742	52517971	11182687	11182687	taaaatatcattag	taaaatatcattag	taaaatatcattag	revcom2	SINE/tRNA	Forward	SINEC2A1_CF	-	N/A	11182688	11182687	N/A	52517971	52517742	52517972	52517743	FALSE	TTTTAGA	1000	11182674-11182687	52517743\52517756	FALSE	52517972\52517985	52517966\52517971	chr13:52517757-52517971	GGGATCCCTGGGTGGCGCAGCGGTTTGGCGCCTGCCTTTGGCCCAGGGCGCGATCCTGGAGACCCGGGATCGAATCCCACGTCGGGCTCCCGGTGCATGGAGCCTGCTTCTCCTTCTGCCTATGTCTCTGCCTCTCTCTCTCTCTCTCTCTCTGTGTGTGACTATCATAAATTAAAAAAAAAATAAATAAATTAAAAAAAAATAAAAATAAAAAA	1	SINEC2A1_CF	2.1	YES
SINE	G_WOLF	GDN	chr13	52532051	52532260	11168594	11168594	caaaactgttccgttt	caaaactgttccgttt	caaaactgttccgttt	revcom2	SINE/tRNA	Reverse	SINEC2A1_CF	-	N/A	11168595	11168594	N/A	52532260	52532051	52532261	52532052	FALSE	CGTTTAA	1000	11168579-11168594	52532052\52532067	FALSE	52532261\52532276	52532068\52532077	chr13:52532068-52532260	TTTTTTTTTTATTTTTTTTTATTATTTTTATTTTATGATAGGCACACAGTGAGAGAGAGAGAGGCAGAGACACAGGCAGAGGGAGAAGCAGGCTCCATGCACCGGGAGCCCGATGTGGGATTCGATCCCGGGTCTCCAGGATCGCGCCCTGGGCCAAAGGCAGGCGCCAAACCGCTGCGCCACCCAGGGATCC	1	SINEC2A1_CF	2.7	YES
SINE	G_WOLF	GDN	chr13	52655882	52656093	11044914	11044914	catggtttcttctc	catggtttcttctc	catggtttcttctc	revcom2	SINE/tRNA	Reverse	SINEC2A1_CF	-	N/A	11044915	11044914	N/A	52656093	52655882	52656094	52655883	FALSE	ttctcaa	1000	11044901-11044914	52655883\52655896	FALSE	52656094\52656107	52655897\52655910	chr13:52655897-52656093	TTTTTTTTTTTTTTAAGATTTATTTATTTATTTATATTTATGATAGACACTGAGAGAGAGAGAAAGAGGCAGAGACACAGGAAGAGGGAGAAGCAGGCTCCATGCCAGGAGCCCGACGTGGGACTCGAACCCGGGACTCCAGGATCGTGCCCCGGGCCAAAGGCAGGCGCCAAACCGCTGAGCCACCCAGGGATCCC	1	SINEC2A1_CF	5.8	YES
SINE	G_WOLF	GDN	chr13	52930214	52930432	10770737	10770737	agtttaaagaattta	agtttaaagaattta	agtttaaagaattta	revcom2	SINE/tRNA	Reverse	SINEC2A1_CF	-	N/A	10770738	10770737	N/A	52930432	52930214	52930433	52930215	FALSE	ATTTAAT	1000	10770723-10770737	52930215\52930229	FALSE	52930433\52930447	52930230\52930232	chr13:52930230-52930432	TTTATTTATTTATTTATTTTAATTTTTATTTATTTATGATAGTTACACACAGAGAGAGAGAGAGAGAGAGGCGCAGAGACACAGGCAGAGGGAGAAGCAGGCTCCATGCACCGGGAGCCTGACGTGGGATTCGATCCCGGGTCTCCAGGATCGCGCCCTGGGCCAAAGGCAGGCGCTAAACCGCTGCGCCACCCAGGGATCCC	1	SINEC2A1_CF	3.1	YES
SINE	G_WOLF	GDN	chr13	53762203	53762422	9933571	9933571	cctgacacattccttta	cctgacacattccttta	cctgacacattccttta	revcom2	SINE/tRNA	Reverse	SINEC2A1_CF	-	N/A	9933572	9933571	N/A	53762422	53762203	53762423	53762204	FALSE	ctttaaa	1000	9933555-9933571	53762204\53762220	FALSE	53762423\53762439	53762221\53762237	chr13:53762221-53762422	TTTTTTTTTTTTTTTTTAAATTTTATTTTTATTTATTTATGATAGTCACACAGAGAGAGAGAGAGAGAGAGGGGCAGAGACACAGGCAGAGGGAGAAGCAGGCTCCATGCACCGGGAGCCTGACGTGGGATTCGATCCCGGGTCTCCAGGATCGCGCCCTGGGCCAAAGGCAGGCGCTAAACCGCTGCGCCACCCAGGGATC	1	SINEC2A1_CF	1.0	YES
SINE	G_WOLF	GDN	chr13	53912737	53912940	9782951	9782951	aatttagatcaactgtt	aatttagatcaactgtt	aatttagatcaactgtt	revcom2	SINE/tRNA	Forward	SINEC2A1_CF	-	N/A	9782952	9782951	N/A	53912940	53912737	53912941	53912738	FALSE	AAATTAA	1000	9782935-9782951	53912738\53912754	FALSE	53912941\53912957	53912931\53912940	chr13:53912755-53912940	GGGATCCCTGGGTGGCGCAGCGGTTTAGCGCCTGCCTTTGGCCCAGGGCGCGATCTTGGAGACCCGGGATCGAATCCCACGTCGGGCTCCCGGTGCATGGAGCCTGCTTCTCCCTCTGCCTGTGTCTCTGCCTCTCTCTCTCTCTCTCTGACTATCATAAATAAATAAAAATGTTTAAAAAAAAAA	1	SINEC2A1_CF	1.1	YES
SINE	G_WOLF	GDN	chr13	54059424	54059626	9636795	9636795	ctcacattttccttttt	ctcacattttccttttt	ctcacattttccttttt	revcom2	SINE/tRNA	Reverse	SINEC2A1_CF	-	N/A	9636796	9636795	N/A	54059626	54059424	54059627	54059425	FALSE	tttttaa	1000	9636779-9636795	54059425\54059441	FALSE	54059627\54059643	54059442\54059453	chr13:54059442-54059626	TTTTTTTTTTTTAAATTTTTATTTATTTATGATAGTCACACAGAGAGAGAGAGAGGCAGAGACATAGGCAGAGGGAGAAGCAGGCTCCATGCACTGAGAGCCCGATGTGGGATTTGATCCCGGGTCTCCAGGATCGCGCCCTGGGCCAAAGGCAGGCGCTAAACCGCTGCGCCACCCAGGGATCC	1	SINEC2A1_CF	3.2	YES
SINE	G_WOLF	GDN	chr13	54227865	54228068	9462160	9462160	aagaaacttgtcttac	aagaaacttgtcttac	aagaaacttgtcttac	revcom2	SINE/tRNA	Forward	SINEC2A1_CF	-	N/A	9462161	9462160	N/A	54228068	54227865	54228069	54227866	FALSE	TTCTTAA	1000	9462145-9462160	54227866\54227881	FALSE	54228069\54228084	54228054\54228068	chr13:54227882-54228068	GGGATCCCTGGGTGGCGCAGCGGTTTGGCGCCTGCCTTTGGCCCAGGGCGCGATCCTGGAGACCCGGGATCGAATCCCACGTCGGGCTCCCGGTGCATGGAGCCTGCTTCTCCCTCTGCCTATGTCTCTCTGCCTCTCTCTCTTTCTCTCTCTGTGACTATCATAAATAAATAAAAAAAAAAAAAAA	1	SINEC_Cf	1.6	YES
SINE	G_WOLF	GDN	chr13	54255651	54255853	9434369	9434369	gagaatgttatttctt	gagaatgttatttctt	gagaatgttatttctt	revcom2	SINE/tRNA	Reverse	SINEC2A1_CF	-	N/A	9434370	9434369	N/A	54255853	54255651	54255854	54255652	FALSE	TTCTTAT	1000	9434354-9434369	54255652\54255667	FALSE	54255854\54255869	54255668\54255682	chr13:54255668-54255853	TTTTTTTTTTTTTTTAATTTTTATTTATTTATGATAGTCACACAGAGAGAGAGAGGCAGAGACACAGGCAGAGGGAGAAGCAGGCTCCATGCACCGGGAGCCCGATGTGGGATTCGATCCTGGGTCTCCAGGATCGCGCCCTGGGCCAAAGGCAGGCGCCAAACCGCTGCGCCACCCAGGGATCCC	1	SINEC_Cf	1.1	YES
SINE	G_WOLF	GDN	chr13	54447783	54447987	9241336	9241336	tacaaacaggttttt	tacaaacaggttttt	tacaaacaggttttt	revcom2	SINE/tRNA	Reverse	SINEC_Cf	-	N/A	9241337	9241336	N/A	54447987	54447783	54447988	54447784	FALSE	TTTTTAA	1000	9241322-9241336	54447784\54447798	FALSE	54447988\54448002	54447799\54447809	chr13:54447799-54447987	TTTTTTTTTTTAATTTTTATTTATTTATGATAGTCACACAGAGAGAAAGAGAGAGAGGCAGAGACACAGGCAGAGGGAGAAGCAGGCTCCACGCACCAGGAGCCCGATGTGGGATTCGATCCCGGGTCTCCAGGATCGCGCCCTGGGCCAAAGGCAGGCGCCAAACCGCTGCGCCACCCAGGGATCCCC	1	SINEC_Cf	2.1	YES
SINE	G_WOLF	GDN	chr13	55030424	55030634	8664647	8664647	agaaacttgaattag	agaaacttgaattag	agaaacttgaattag	revcom2	SINE/tRNA	Forward	SINEC2A1_CF	-	N/A	8664648	8664647	N/A	55030634	55030424	55030635	55030425	FALSE	TTTCTAA	1000	8664633-8664647	55030425\55030439	FALSE	55030635\55030649	55030620\55030634	chr13:55030440-55030634	GGGATCCCTGGGTGGCGCAGCGGTTTGGCGCCTGCCTTTGGCCCAGGGCACGATCCTGGAGACCTGGGATCGAATCCCACATCGGGCTCCCGGTGCTTGGAGCCTGCTTCTCCCTCTGCCTGTGTCTCTGCCTCTCTCTTTCTCTCCGTGTGACTATCATGAATAAATAAATTTAAAAAGAAAAAAAAAAAAAAA	1	SINEC2A1_CF	4.2	YES
SINE	G_WOLF	GDN	chr13	55352292	55352498	8349647	8349647	agaaatatat	agaaatatat	agaaatatat	revcom2	SINE/tRNA	Forward	SINEC2A1_CF	-	N/A	8349648	8349647	N/A	55352498	55352292	55352499	55352293	FALSE	tttctaa	1000	8349638-8349647	55352293\55352302	FALSE	55352499\55352508	55352482\55352498	chr13:55352303-55352498	ATTTCTATCCCTGGGTGGCGCAGTGGTTTGGCGCCTGCCTTTGGCCCAGGGCGTGATCCTGGAGACCCGGGATCGAATCCCACGTCAGGCTCCCGGTGCATGGAGCCTGCTTCTCCCTCTGCCTGTGTCTCTGCCTCTCTCTCTCTCTCTCTCTGTGACTATCATAAATAAATAAAATTAAAAAAAAAAAAAAAAA	1	SINEC2A1_CF	1.6	YES
SINE	G_WOLF	GDN	chr13	55890434	55890669	7811342	7811342	taaccaaggatcttctt	taaccaaggatcttctt	taaccaaggatcttctt	revcom2	SINE/tRNA	Reverse	SINEC_Cf	-	N/A	7811343	7811342	N/A	55890669	55890434	55890670	55890435	FALSE	TTCTTAA	1000	7811326-7811342	55890435\55890451	FALSE	55890670\55890686	55890452\55890490	chr13:55890452-55890669	TTTTTTTTTTTTTTTTTTTTTTTTTTTTTTTTTTTTTTTAAAGATTTTATTTATTTATTCATGATAGTCACAGAGAGAGAGAGAGAGAGGCAGAGACACAGGCAGAGAGAGAAGCGGGCTCCATGCAGGGAGCCCGATGTGGGATTCGATCCCGGGTCTCCAGGATTGCGCCCTGGGCCAAAGGCAGGCGCCAAACCGCTGCGCCACCCAGGGATCCC	1	SINEC_Cf	2.9	YES
SINE	G_WOLF	GDN	chr13	56009777	56009985	7690085	7690085	tatatattatcttt	tatatattatcttt	tatatattatcttt	revcom2	SINE/tRNA	Reverse	SINEC2A1_CF	-	N/A	7690086	7690085	N/A	56009985	56009777	56009986	56009778	FALSE	tctttat	1000	7690072-7690085	56009778\56009791	FALSE	56009986\56009999	56009792\56009809	chr13:56009792-56009985	TTTTTTTTTTTTTTTTTTAAAGATTTTTTATTTATTTATTCATGAGAGCATAGAGAGTGAGAGGCAGAGACATAGGCAGAGGGAGAAGCAGGCTCCATGCACCGGGAGCCTGATGTGGGATTCGATCCCGGGTCTCCAGGATCGCGCCCTGGGCCAAAGGCAGGCGCCAAACCGCTGCGCCACCCAGGGATCCC	1	SINEC2A1_CF	3.2	YES
SINE	G_WOLF	GDN	chr13	56030673	56030879	7669962	7669962	aaaaccagaattgtc	aaaaccagaattgtc	aaaaccagaattgtc	revcom2	SINE/tRNA	Forward	SINEC2A1_CF	-	N/A	7669963	7669962	N/A	56030879	56030673	56030880	56030674	FALSE	GTTTTAA	1000	7669948-7669962	56030674\56030688	FALSE	56030880\56030894	56030866\56030879	chr13:56030689-56030879	GGGATCCCTGGGTGGCGCAGCGGTTTGGCGCCTGCCTTTGGCCCAGGGCGCGATCCTGGAGACCCGGGATCGAATCCCACATCGGGCTTCCGGTGCATGGAGCCTGCTTCTCCCTCTGCCTGTGTCTCTGCCTCTCTCTCTTTCTCTCTCTGTGACTATCATAAATAAATAAACATTAAAAAAAAAAAAAA	1	SINEC_Cf	2.6	YES
SINE	G_WOLF	GDN	chr13	56597240	56597445	7101447	7101447	tggcatacttcttt	tggcatacttcttt	tggcatacttcttt	revcom2	SINE/tRNA	Reverse	SINEC2A1_CF	-	N/A	7101448	7101447	N/A	56597445	56597240	56597446	56597241	FALSE	TCTTTAT	1000	7101434-7101447	56597241\56597254	FALSE	56597446\56597459	56597255\56597271	chr13:56597255-56597445	TTTTTTTTTTTTTTTTTATTTTTTTTATTTATGATAGTCACAGAGAGAGAGAGAGAGAGGCAGAGACACAGGCAGAGGGAGAAGCAGGCTCCATGCACCGGGAGCCCGACGTGGGATTCGATCCCGGGTCTCCAGGATCGCGCCCTGGGCCAAAGGCAGGCGCTAAACCGCTGCGCCACCGAGGGATCCCG	1	SINEC2A1_CF	1.6	YES
SINE	G_WOLF	GDN	chr13	56702193	56702401	6996457	6996457	aaagaccccct	aaagaccccct	aaagaccccct	revcom2	SINE/tRNA	Forward	SINEC2A1_CF	-	N/A	6996458	6996457	N/A	56702401	56702193	56702402	56702194	FALSE	tctttaa	1000	6996447-6996457	56702194\56702204	FALSE	56702402\56702412	56702386\56702401	chr13:56702205-56702401	GGGATCCCTGGGTGGCGCAGCGGTTTGGCGCCTGCCTTTGGCCCGGGGCGCGATCCTAGAGGCCTGGGATCGAATCCCACGTCGGGCTCCCGGCGCATGGAGCCTGCTTCTCCCTCTGCCTGTGTCTCTGCCTCTCTGTCTCTCTCTGTGTAACTATCATGAATAAATAAATAAAATCTTTAAAAAAAAAAAAAAAA	1	SINEC2A1_CF	4.7	YES
SINE	G_WOLF	GDN	chr13	57147595	57147783	6552184	6552184	agattttgg	agattttgg	agattttgg	revcom2	SINE/tRNA	Forward	SINEC_Cf2	-	N/A	6552185	6552184	N/A	57147783	57147595	57147784	57147596	FALSE	aatctgA	1000	6552176-6552184	57147596\57147604	FALSE	57147784\57147792	57147771\57147779	chr13:57147605-57147783	GATCCCTGGGTGGCTCAGCGGTTTGGCGCCTGTCTTCAGCCCAGGGCGTGATCCTGGAGTCCCAGGATCGAGTCCCACATCGGGCTCCCTGCATGGAGCCTGCTTCTCCTCTGTCTATGTCTCTGCCTCTCTCTATCTGTGTCTCTCATGAATAAATAAAATCTTTAAAAAAAAAGAAA	1	SINEC_Cf2	5.9	YES
SINE	G_WOLF	GDN	chr13	57310757	57310956	6389317	6389317	aaaaaaaa	aaaaaaaa	aaaaaaaa	revcom2	SINE/tRNA	Forward	SINEC_Cf	-	N/A	6389318	6389317	N/A	57310956	57310757	57310957	57310758	TRUE	tttttaa	1000	6389310-6389317	57310758\57310765	FALSE	57310957\57310964	57310952\57310956	chr13:57310766-57310956	AAAGATCTTGTGGGATCCCTGGGTGGCGCAGCGGTTTGGCGCCTGCCTTTGGCCCAGGGCGCGATCCTGGAGACCCGGGATCGAATCCCACGTCAGGCTCCCGGTACATGGAGCCTGCTTCTCCCTCTGCCTGTGTCTCTGCCTCTCTCTCTCTCTCTCTGTGACTATCATAAATAAATAAAAATTAAAAA	1	SINEC_Cf	1.1	YES
SINE	G_WOLF	GDN	chr13	57319348	57319553	6380935	6380935	agaataccctaaacttg	agaataccctaaacttg	agaataccctaaacttg	revcom2	SINE/tRNA	Forward	SINEC2A1_CF	-	N/A	6380936	6380935	N/A	57319553	57319348	57319554	57319349	FALSE	ATTCTAT	1000	6380919-6380935	57319349\57319365	FALSE	57319554\57319570	57319541\57319553	chr13:57319366-57319553	GGATCCCTGGGTGGCGCAGCGGTTTGGCGCCTGCCTTTGGCCCAGGGCGTGATCCTGGAGACCCGGGATCGAATCCCACATCAGGCTCCCAGTGCATGGAGCCTGCTTCTCCCTCTGCCTGTGTCTCTGCCTCTCTCTCTCTCTCTGTGACTATCATAAATAAATAAAAAAAATTAAAAAAAAAAAAA	1	SINEC_Cf	2.2	YES
SINE	G_WOLF	GDN	chr13	57581818	57582053	6118967	6118967	ctaggaaaagtttt	ctaggaaaagtttt	ctaggaaaagtttt	revcom2	SINE/tRNA	Reverse	SINEC_Cf	-	N/A	6118968	6118967	N/A	57582053	57581818	57582054	57581819	FALSE	gttttaa	1000	6118954-6118967	57581819\57581832	FALSE	57582054\57582067	57581833\57581877	chr13:57581833-57582053	TTTTTTTTTTTTTTTTTTTTTTTTTTTTTTTTTTTTTTTTTTTTTAGTTTTTATTTATTTATGATAGTCACAGAGAGAGAGAGAGAGAGAGGCAGAGACATAGGCAGGGGGAGAAGCAGGCTCCATGCACCGGGAGCCCGACGTGGGATTCGATCCCGGGTCTCCAGGATCGCGCCCTGGGCCAAAGGCAGGCGCCAAAGCGCTGCGCCACCCAGGGATCC	1	SINEC_Cf	2.8	YES
SINE	G_WOLF	GDN	chr13	57916673	57916871	5783190	5783190	taattctaatccac	taattctaatccac	taattctaatccac	revcom2	SINE/tRNA	Forward	SINEC2A1_CF	-	N/A	5783191	5783190	N/A	57916871	57916673	57916872	57916674	FALSE	AATTAAA	1000	5783177-5783190	57916674\57916687	FALSE	57916872\57916885	57916858\57916868	chr13:57916688-57916871	GGGATCCCTGGGTGGCGCAGCGGTTTGGCGCCTGCCTTTGGCCCAGGGCGCGATCCTGGAGACCCGGGATCGAATCCCACGTAGGGCTCCCGGTGCATGGAGCCTGCTTCTCCCTCTGCCTGTGTCTCTGCCTCTCTCTCTCTGTGACTATCATAAATAAATAAAAATTTAAAAAAAAAAATAA	1	SINEC2A1_CF	0.6	YES
SINE	G_WOLF	GDN	chr13	57949079	57949286	5751006	5751006	aaaacattaacaattcct	aaaacattaacaattcct	aaaacattaacaattcct	revcom2	SINE/tRNA	Forward	SINEC2A1_CF	-	N/A	5751007	5751006	N/A	57949286	57949079	57949287	57949080	FALSE	GTTTTAA	1000	5750989-5751006	57949080\57949097	FALSE	57949287\57949304	57949279\57949286	chr13:57949098-57949286	GGGGATCCCTGGGTGGCGCAGCAGTTTGGCACCTGCCTTTGGCCCAGGGCACGATCCTGGAGACCCGGGATCGAATCCCACGTCGGGCTCCCGGTGCATGGAGCCTGCTTCTCCCTCTGCCTGTGTCTCTGCCTTTCTCTCTCTCTCTCTCTGTGTGACTATCATAAATAAATAAAAAATTAAAAAAAA	1	SINEC2A1_CF	2.7	YES
SINE	G_WOLF	GDN	chr13	58076401	58076632	5623673	5623673	ataaatacagagatcg	ataaatacagagatcg	ataaatacagagatcg	revcom2	SINE/tRNA	Forward	SINEC2A1_CF	-	N/A	5623674	5623673	N/A	58076632	58076401	58076633	58076402	FALSE	TTTATAT	1000	5623658-5623673	58076402\58076417	FALSE	58076633\58076648	58076627\58076629	chr13:58076418-58076632	GGATCCCTGGGTGGCGCAGCGGTTTGGCGCCTGCCTTTGGCCTGGGGCGCGATCCTGGAGACCCGGGATCGAATCCCACATCGGGCTCCCTGCATGGAGCCTGCTTCTCCCTCTGCCTGTGTCTCTGCCTCTCTGTCTCTCTCTGTGTAACTATCATGAATAAATAAAATCTTTAAAAAAAATAATAATAAATAAATAAATAAATAAATAAATAA	1	SINEC2A1_CF	3.9	YES
SINE	G_WOLF	GDN	chr13	59099939	59100157	4597909	4597909	caggagttccatttta	caggagttccatttta	caggagttccatttta	revcom2	SINE/tRNA	Reverse	SINEC2A1_CF	-	N/A	4597910	4597909	N/A	59100157	59099939	59100158	59099940	FALSE	TTTTAGA	500	4597894-4597909	59099940\59099955	FALSE	59100158\59100173	59099956\59099963	chr13:59099956-59100157	TTTTTTTTATTTTTTAAAAAAATTTTTTTTTATTTATTTATGATAGGCACACAGTGAGAGAGAGAGAGAGAGGCAGAGACACAGGCAGAGGGAGAAGCAGGCTCCATGTACCAGGAGCCCGACGTGGGATTCGATCCCAGGTCTCCAGGATCGCGCCCTGGGCCAAAGGCAGGCACTAAACCGCTGCGCCACCCAGGGATCC	1	SINEC2A1_CF	4.1	YES
SINE	G_WOLF	GDN	chr13	59102742	59102934	4595324	4595324	ataatagacactg	ataatagacactg	ataatagacactg	revcom2	SINE/tRNA	Forward	SINEC_Cf	-	N/A	4595325	4595324	N/A	59102934	59102742	59102935	59102743	FALSE	ATTATGA	1000	4595312-4595324	59102743\59102755	FALSE	59102935\59102947	59102916\59102934	chr13:59102756-59102934	GGGATCCCTAGGTGGCGCAGCGGTTTGGCGCCTGCCTTCGGCCTAGGGCGCGATCCTGGAGACCCGGGATCGAATCCCACATCGGGCTCCCAGTGCATGGAGCCTGCTTCTCCCTCTGCCTGTGTCTCTGCCTCTCTCTCTCGCTCTCTGTGACTATCATAAAAAAAAAAAAAAAAAAA	1	SINEC_Cf	3.4	YES
SINE	G_WOLF	GDN	chr13	59377024	59377256	4320881	4320881	ctctttatacatttta	ctctttatacatttta	ctctttatacatttta	revcom2	SINE/tRNA	Reverse	SINEC2A1_CF	-	N/A	4320882	4320881	N/A	59377256	59377024	59377257	59377025	FALSE	ttttaat	1000	4320866-4320881	59377025\59377040	FALSE	59377257\59377272	59377041\59377048	chr13:59377041-59377256	TTTTTTTTATTTTTTTTTTTTTTTAAATTTTTTTTTTAAATTTTTTTTTATTTATTTATGATAGTCACAGAGAGAGAGAGAGAGAGGCAGAGACACAGGCAGAGGGAGAAGCAGGCTCCATGCACCGGGAGCCTGACGTGGGATTCGATCCCGGGTCTCCAGGATCGCGCCCTGGGCCAAAGGCAGGCGCTAAACCACTGCGCCACCCAGGGATCC	1	SINEC2A1_CF	1.6	YES
SINE	G_WOLF	GDN	chr13	59815553	59815771	3882607	3882607	aagattcttggttttg	aagattcttggttttg	aagattcttggttttg	revcom2	SINE/tRNA	Forward	SINEC2A1_CF	-	N/A	3882608	3882607	N/A	59815771	59815553	59815772	59815554	FALSE	ATCTTAA	1000	3882592-3882607	59815554\59815569	FALSE	59815772\59815787	59815750\59815771	chr13:59815570-59815771	GGGATCCCTGGGTGGCGCAGCGGTTTGGCGCCTGCCTTTGGCCCAGGGCGCGATCCTGGAGACCCAGGATTGAATCCCACGTCGGGCTCCCGGTGCATGGAGCCTGCTTCTCCCTCTGCCTGTGTCTCTGCCTCTCTCTCTCTCTCTCTGTGTGTGACTATCATAAATAAATAAAAAATTAAAAAAAAAAAAAAAAAAAAAA	1	SINEC2A1_CF	2.0	YES
SINE	G_WOLF	GDN	chr13	59859266	59859485	3836112	3836112	tttt	tttt	tttt	revcom2	SINE/tRNA	Reverse	SINEC_Cf	-	N/A	3836113	3836112	N/A	59859485	59859266	59859486	59859267	FALSE	N/A	1000	3836109-3836112	59859267\59859270	FALSE	59859486\59859489	59859276\59859308	chr13:59859271-59859485	AAAAATTTTTTTTTTTTTTTTTTTTTTTTTTTTTTTTTATTTGTGATAGTCACAGAGAGAGAGAGAGAATGAGGCAGAGACACAGGCAGAGGGAGAAGCAGGCTCCATGCACCGGGAGCCCGATGTGGGATTCGATCCCAGGTCTCCAGGATCGCGCCCTGGGCCAAAGGCAGGCGCCAAACCGCTGCGCCACCCAGGGATCCCTAGATAAGTGA	1	SINEC_Cf	3.6	YES
SINE	G_WOLF	GDN	chr13	60264005	60264215	3430839	3430839	aagaagtcatcag	aagaagtcatcag	aagaagtcatcag	revcom2	SINE/tRNA	Forward	SINEC2A1_CF	-	N/A	3430840	3430839	N/A	60264215	60264005	60264216	60264006	FALSE	TTCTTAT	1000	3430827-3430839	60264006\60264018	FALSE	60264216\60264228	60264215\60264215	chr13:60264019-60264215	GGATCCCTGGGTGGCGCAGTGGTTTGGCGCCTGCCTTTGGCTCAGGGCGCGATCCTGGAGACCCGGGATCGAATCCCACGTCAGGCTCCCGGTGCATGGAGCCTGCTTCTCTCTCTGCCTGTGTCTCTGCCTCTCTCTCTCTCTCTCTGAGTGTGACTATCGTAAATAAATAAATTAAAAAAAAAAAAAAATGTTTA	1	SINEC2A1_CF	3.7	YES
SINE	G_WOLF	GDN	chr13	60680069	60680268	3014837	3014837	atttataaatacaataata	atttataaatacaataata	atttataaatacaataata	revcom2	SINE/tRNA	Forward	SINEC_Cf	-	N/A	3014838	3014837	N/A	60680268	60680069	60680269	60680070	FALSE	taaatGC	1000	3014819-3014837	60680070\60680088	FALSE	60680269\60680287	60680258\60680266	chr13:60680089-60680268	GGGATCCCTGGGTGGCGCAGCGGTTTGGCGCCTGCCTTTGGCCCAGGGCGCGATCCTGGAGACCCGGGATCGAATCCCACGTCGGGCTCCCGGTGCATGGAGCCTGCTTCTCCCTCTGCCTGTGTCTCTGCCTCTCTCTCTCTCACTGTGTGCCTATCATAAATAAATTAAAAAAAAATT	1	SINEC_Cf	1.1	YES
SINE	G_WOLF	GDN	chr13	60895787	60896000	2798867	2798867	catttttggcaatttct	catttttggcaatttct	catttttggcaatttct	revcom2	SINE/tRNA	Reverse	SINEC2A1_CF	-	N/A	2798868	2798867	N/A	60896000	60895787	60896001	60895788	FALSE	TTTCTAA	1000	2798851-2798867	60895788\60895804	FALSE	60896001\60896017	60895805\60895819	chr13:60895805-60896000	TTTTTTTTTTTTTTTAATTTTTTATTTATTTACGATAGTCACACAGAGAGAGAGAGAGAGAGAGAGGCAGAGACACAGGCAGAGGGAGGAGCAGGCTCCATGCACCAAGAGCCCGATGTGGGATTCGATCCCGGGTCTCCAGGATCGCGCCCTGGGCCAAAGACAGGCGCTAAACCGCTGCGCCACCCAGGGATCC	1	SINEC2A1_CF	4.1	YES
SINE	G_WOLF	GDN	chr13	61026962	61027170	2667888	2667888	aaaatcatatgtgtt	aaaatcatatgtgtt	aaaatcatatgtgtt	revcom2	SINE/tRNA	Forward	SINEC2A1_CF	-	N/A	2667889	2667888	N/A	61027170	61026962	61027171	61026963	FALSE	ATTTTAA	1000	2667874-2667888	61026963\61026977	FALSE	61027171\61027185	61027151\61027170	chr13:61026978-61027170	GGGATCCCTGGGTGGCGCTGCGGTTTGGCGCCTGCCTTTGGCCCAGGGCGCGATCCTGGAGACCCCGGATCGAATCCCATGTCAGGCTCTCGGTGCATGGAGCCTGCTTCTCCCTCTGCCTGTGTCTCTGCCTCTCTCTCTCCCTCTGTTACTATCATAAATAAATAAAAATTAAAAAAAAAAAAAAAAAAAA	1	SINEC2A1_CF	4.2	YES
SINE	G_WOLF	GDN	chr13	62598687	62598896	1093293	1093293	aatactcatcatct	aatactcatcatct	aatactcatcatct	revcom2	SINE/tRNA	Forward	SINEC2A1_CF	-	N/A	1093294	1093293	N/A	62598896	62598687	62598897	62598688	FALSE	gtattaa	1000	1093280-1093293	62598688\62598701	FALSE	62598897\62598910	62598880\62598896	chr13:62598702-62598896	GGGATCCCTGGGTGGCGCAGCGGTTTAGCGCCTGCCTTTGACCCAGGGCGCGATCCTGGAGACCCGGGATCGAATCCCACGTCAGGCTCCCGGTGCATGGAGCCTGCTTCTCTCTCTGCCTGTGTCTCTGCCTCTCTCTCTCTGTGTCTATCATGAATAAATAAATAAAAAAATCTTTAAAAAAAAAAAAAAAAA	1	SINEC2A1_CF	2.7	YES
SINE	G_WOLF	GDN	chr13	62932845	62933065	758392	758392	ctcaaattgtacttgt	ctcaaattgtacttgt	ctcaaattgtacttgt	revcom2	SINE/tRNA	Reverse	SINEC_Cf	-	N/A	758393	758392	N/A	62933065	62932845	62933066	62932846	FALSE	CTTGTAA	1000	758377-758392	62932846\62932861	FALSE	62933066\62933081	62932862\62932888	chr13:62932862-62933065	TTTTTTTTTTTTTTTTTTTTTTTTTTTAAATTTTTATTTACTTATGATAGCCACAGAGAGAGAGAGAGAGAGAGGCAGAGACACAGGCAGAGGGAGAAGCAGGCTCCATGCACCGGGAGCCCGACGTGGGATTCGATCCCGGGTCTCCAGGATCGCGCCCTGGGCCAAAGGCAGGCGCCAAACCGCTGCGCCACCCAGGGATCC	1	SINEC_Cf	1.7	YES
SINE	G_WOLF	GDN	chr13	63059758	63059967	631408	631408	tcctctttacttttt	tcctctttacttttt	tcctctttacttttt	revcom2	SINE/tRNA	Reverse	SINEC_Cf3	-	N/A	631409	631408	N/A	63059967	63059758	63059968	63059759	FALSE	tttttaa	1000	631394-631408	63059759\63059773	FALSE	63059968\63059982	63059774\63059786	chr13:63059774-63059967	TTTTTTTTTTTTTAAAGACTTTATTTATTTATTCATGAGAATACACAGAGAGGAGAGAGAGAGAGGCAGAGACACAGGCAGAGGGAGAAGCAGGCTCCATGCAGGGAGCCCGACGTGGGACTCGATCCCGGGACACCAGTATCAGGCCCTGGGCTGAAGGTGGCGCTAAACCGCTGAGCCACCCGGGCTGCCCC	1	SINEC_Cf3	3.9	YES
SINE	G_WOLF	GDN	chr13	63339995	63340208	351083	351083	gaaaggttaa	gaaaggttaa	gaaaggttaa	revcom2	SINE/tRNA	Forward	SINEC2A1_CF	-	N/A	351084	351083	N/A	63340208	63339995	63340209	63339996	FALSE	ctTTCAT	1000	351074-351083	63339996\63340005	FALSE	63340209\63340218	63340193\63340208	chr13:63340006-63340208	GGGATCCCTGGGTGGCGCAGCGGTTTGGCGCCTGCCTTTGGCCCGGGGCGTGATCCTGGAGACCCGGGATCGAATCCCACGTCGGGCTCCCGGTGCATGGAGCCTGCTTCTCCCTCTGCCTGTGTCTCTGCCTCTCTCTCTCTCTCTCTCTCTCTGTGACTATCATGAATAAATAAATAAAATCTTTAAAAAAAAAAAAAAAA	1	SINEC2A1_CF	2.5	YES
SINE	G_WOLF	GDN	chr14	175143	175340	60928972	60928972	ttaaaaattaagagactg	ttaaaaattaagagactg	ttaaaaattaagagactg	revcom2	SINE/tRNA	Forward	SINEC_Cf	-	N/A	60928973	60928972	N/A	175340	175143	175341	175144	FALSE	tttaata	1000	60928955-60928972	175144\175161	FALSE	175341\175358	175321\175339	chr14:175162-175340	GGATCCCTGGGTGGCGCAGCGGTTTGGCGCCTGCCTTTGGCCCAGGGCATGATCCTGGAGACCCGGGATCGAATCCCACGTCGGGCTCCCGGTGCATGGAGCCTGCTTCTCCCTCTGCCTGTGTCTCTGCCTCTCTCTCTCTCTGTGACTATCATAAATAAAAAAAAAAAAAAAAAAAT	1	SINEC_Cf	1.7	YES
SINE	G_WOLF	GDN	chr14	285188	285399	60819842	60819842	agaaagttagtaaaca	agaaagttagtaaaca	agaaagttagtaaaca	revcom2	SINE/tRNA	Forward	SINEC2A1_CF	-	N/A	60819843	60819842	N/A	285399	285188	285400	285189	FALSE	TTTCTAA	1000	60819827-60819842	285189\285204	FALSE	285400\285415	285392\285396	chr14:285205-285399	GGGATCCCTGGGTGGCGCAGCGGTTTGGCGCCTGCCTTTGGCCCAGGGCGGGATCCTGGAGACCCAGGATCGAATCCCACGTCAGGCTCCCGGTGCATGGAGCCTGCTTCTCCCTCTGCCTATGTCTCTGCCTCTCTCTCTCTCTCTTTCTCTCTCTGTGACTATCATAAATAAATAAAAAAAAAATAAAAATAA	1	SINEC2A1_CF	3.2	YES
SINE	G_WOLF	GDN	chr14	325292	325502	60779981	60779981	aaaaatacaggattgct	aaaaatacaggattgct	aaaaatacaggattgct	revcom2	SINE/tRNA	Forward	SINEC2A1_CF	-	N/A	60779982	60779981	N/A	325502	325292	325503	325293	FALSE	tttttaa	1000	60779965-60779981	325293\325309	FALSE	325503\325519	325493\325502	chr14:325310-325502	GGGATCCCTGGGTGGCGCAGCGGTTTAGCGCCTGCCTTTGGCCCAGGGCACGATCCTGGAGACCCGGGATCGAATCCCACGTCGGGTTCCCGGTGCATGGAGCCTGCTTCTCCCTCTGCCTGTGTCTCTGCCTCTCTTTCTCTCTCTCTCTGTGTGACTATCATAAATAAATAAAAAAACTTTAAAAAAAAAA	1	SINEC2A1_CF	2.1	YES
SINE	G_WOLF	GDN	chr14	493394	493592	60611354	60611354	aacgtgggatccagg	aacgtgggatccagg	aacgtgggatccagg	revcom2	SINE/tRNA	Forward	SINEC2A1_CF	-	N/A	60611355	60611354	N/A	493592	493394	493593	493395	FALSE	aCGTTAA	1000	60611340-60611354	493395\493409	FALSE	493593\493607	493581\493592	chr14:493410-493592	GATCCCTGGGTGGCGCAGCGGTTTGGCGCCTGCCTTTGGCCCAGGGCGCGATCCTGGAGACCCGGGATCGATTCCCACGTCGGGCTCCCGGTGCATGGAGCCTGCTTCTCCCTCTGCCTGTGTCTCTGCCTCTCTCTCTCTCTGTGACTATCATAAATAAATAAAAAAATTAAAAAAAAAAAA	1	SINEC_Cf	0.6	YES
SINE	G_WOLF	GDN	chr14	503901	504104	60601049	60601049	agaaagagcataggc	agaaagagcataggc	agaaagagcataggc	revcom2	SINE/tRNA	Forward	SINEC_Cf	-	N/A	60601050	60601049	N/A	504104	503901	504105	503902	FALSE	TTTCTAA	1000	60601035-60601049	503902\503916	FALSE	504105\504119	504097\504104	chr14:503917-504104	GGGATCCCTGGGTGGCGCAGCGGTTTGGCGCCTGCCTTTGGCCCAGGGCGCGATCCCGGAGACCCGGGATCGAATCCCACATCGGGCTCCCGGTGCATGGAGCCTGCTTCTCCCTCTGCCTGTGTCTCTGCCTCTCTCTCTCTCACTGTGTGCCTATCATAAATAAATTAAAAATAAAATAAAAAAAA	1	SINEC_Cf	3.7	YES
SINE	G_WOLF	GDN	chr14	707597	707814	60404002	60404002	aataattttgg	aataattttgg	aataattttgg	revcom2	SINE/tRNA	Forward	SINEC2A1_CF	-	N/A	60404003	60404002	N/A	707814	707597	707815	707598	FALSE	ttattaa	1000	60403992-60404002	707598\707608	FALSE	707815\707825	707808\707814	chr14:707609-707814	GGATCCCTGGGTGGCGCAGCGGTTTGGCACCTGCCTTTGGCCCAGGGCGCGATCCTGGAGACCCAGGATCGAATCCCACGTCAGGCTCCCGGTGCATGGAGCCTGCTTCTCCCTCTGCCTGTGTCTCTGCCTCTCTCTCTCTCTCTCTCTGTGTGACTATCATAAATAAAAAAAAAATTAAAAAAAAAAAAGACTCTTTAAAAAAA	1	SINEC2A1_CF	3.1	YES
SINE	G_WOLF	GDN	chr14	1096863	1097083	60004908	60004908	caaaagcctgtag	caaaagcctgtag	caaaagcctgtag	revcom2	SINE/tRNA	Forward	SINEC2A1_CF	-	N/A	60004909	60004908	N/A	1097083	1096863	1097084	1096864	FALSE	ttttgaa	1000	60004896-60004908	1096864\1096876	FALSE	1097084\1097096	1097068\1097083	chr14:1096877-1097083	GGTATCCCTGGGTGGCGCAGCGGTTTGGCGCCTGCCTTTGGCCCAGGGCGCGATCCTGGAGACCCGGGATCGAATCCCACATCAGGCTCCCGGTGCATGGAGCCTGCTTCTCCCTCTGCCTATGTCTCTGCCTCTCTCTCTCTGTCTCTCTGTGACTATCATAAATAAATAAAAAAAATTAAAAAAAAATTAAAAAAAAAAAAAAAA	1	SINEC2A1_CF	3.1	YES
SINE	G_WOLF	GDN	chr14	1312307	1312537	59791743	59791743	ggtccaggaactt	ggtccaggaactt	ggtccaggaactt	revcom2	SINE/tRNA	Reverse	SINEC_Cf	-	N/A	59791744	59791743	N/A	1312537	1312307	1312538	1312308	FALSE	AACTTGA	1000	59791731-59791743	1312308\1312320	FALSE	1312538\1312550	1312321\1312358	chr14:1312321-1312537	TTTTTTTTTTTTTTTTTTTTTTTTTTTTTTTTTTTTTTAAAGATTTTATTTATTTATTCATGATAGTCACAGAGAGAGAGAGAGGGGCAGAGACACAGGCAGAGAGAGAAGCAGGCTCCATGCATCGGAAGCCCGACGTGGGATTCGATCCCGGGTCTCCAGGATCGCGCCCTGGGCCAAAGGCAGGCGCCAAACCGCTGCGCCACCCAGGGATCCC	1	SINEC_Cf	2.9	YES
SINE	G_WOLF	GDN	chr14	1380311	1380507	59725337	59725337	ataaatgagaaatatgg	ataaatgagaaatatgg	ataaatgagaaatatgg	revcom2	SINE/tRNA	Forward	SINEC_Cf	-	N/A	59725338	59725337	N/A	1380507	1380311	1380508	1380312	FALSE	TTTATGG	1000	59725321-59725337	1380312\1380328	FALSE	1380508\1380524	1380502\1380504	chr14:1380329-1380507	GGATCCCTGGGTGGCGCAGTGGTTTGGCGCCTGCCTTTGGCCCAGGGCGCGATCCTGGAGACCCGGGATCAAATCCCACATCGGGCTCCTGGTGCATGGAGCCTGCTTCTCTCTCTGCCTCTCTCTCTCTGTGTGACTATCATAAATAAATAAAAAATTAAAAATAAATAAATAAATAA	1	SINEC_Cf	3.5	YES
SINE	G_WOLF	GDN	chr14	1468541	1468745	59637011	59637011	taaaagtcgttttggg	taaaagtcgttttggg	taaaagtcgttttggg	revcom2	SINE/tRNA	Forward	SINEC2A1_CF	-	N/A	59637012	59637011	N/A	1468745	1468541	1468746	1468542	FALSE	ttttaaa	1000	59636996-59637011	1468542\1468557	FALSE	1468746\1468761	1468717\1468745	chr14:1468558-1468745	GGATCCCTGGGTGGCGCAGCGGTTTGGCGCCTGCCTTTGGCCCAGGGCGCGATCCTGGAGACCCGGGATCGAATCCCACATCGGGCTCCCGGTGCATGGAGCCTGCTTCTCCCTCTGCCTGTGTCTCTGCCTCTCTCTCTCTCTGTAACTATCATAAATAAAAAAAAAAAAAAAAAAAAAAAAAAAAA	1	SINEC2A1_CF	1.6	YES
SINE	G_WOLF	GDN	chr14	1503829	1504036	59601990	59601990	caggggatgactttta	caggggatgactttta	caggggatgactttta	revcom2	SINE/tRNA	Reverse	SINEC2A1_CF	-	N/A	59601991	59601990	N/A	1504036	1503829	1504037	1503830	FALSE	TTTTAAA	1000	59601975-59601990	1503830\1503845	FALSE	1504037\1504052	1503846\1503856	chr14:1503846-1504036	TTTTTTTTTTTATTTTTTTTTTTAATTTATTTATTTATGATAGTCACAGAGAGAGAGAGAGGCAGAGACACAGGCAGAGGGAGAAGCAGGCTCCATGCACCGGGAGCCCGACGTGGGATTTGATCCCGGGTCTCCAGGATCGCGCCCTGGGCCAAAGGCAGGCGCCAAACCGCTGCGCCACCCAGGGATCC	1	SINEC2A1_CF	1.1	YES
SINE	G_WOLF	GDN	chr14	2342009	2342229	58764728	58764728	ctgcaattcctacttct	ctgcaattcctacttct	ctgcaattcctacttct	revcom2	SINE/tRNA	Reverse	SINEC2A1_CF	-	N/A	58764729	58764728	N/A	2342229	2342009	2342230	2342010	FALSE	CTTCTAT	1000	58764712-58764728	2342010\2342026	FALSE	2342230\2342246	2342027\2342043	chr14:2342027-2342229	TTTTTTTTTTTTTTTTTACATTTTTTTAAAATTTTTATTTACTTATGATACACACAGAGAGAGAGAGAGAGGCGCAGAGACACAGGCAGAGGGAGAAGCAGGCTCCATGCACCGGGAGCCCGACGTGGGATTCGATCCCAGGTCTCCAGGATCGCGCCCTGGGCCAAAGGCAGGCGCCAAACCGCTGCGCCACCCAGGGATCC	1	SINEC2A1_CF	3.1	YES
SINE	G_WOLF	GDN	chr14	2428944	2429165	58678317	58678317	gaaaccaacttttt	gaaaccaacttttt	gaaaccaacttttt	revcom2	SINE/tRNA	Reverse	SINEC2A1_CF	-	N/A	58678318	58678317	N/A	2429165	2428944	2429166	2428945	FALSE	tttttaa	1000	58678304-58678317	2428945\2428958	FALSE	2429166\2429179	2428959\2428969	chr14:2428959-2429165	TTTTTTTTTTTAAGGACATAATCCTTTTTTTTTTTTTTTTTTCTTATGATAGTCACACGGAGGGAGAGAGAGAGAGAGGCAGAGACATAGGCAGAGGGAGAAGCGCTCCATGCACCGGGAGCCCAACGTGGGATTCGATCCTGGGTCTCCAGGATTGCGCCCTGGGCCAAAGGCAGGCGCCAAACCGCTGCGCCACCCAGGGATCCC	1	SINEC2A1_CF	3.8	YES
SINE	G_WOLF	GDN	chr14	2753712	2753907	58347514	58347514	ccaagagatttattt	ccaagagatttattt	ccaagagatttattt	revcom2	SINE/tRNA	Reverse	SINEC2A1_CF	-	N/A	58347515	58347514	N/A	2753907	2753712	2753908	2753713	FALSE	tattttt	1000	58347500-58347514	2753713\2753727	FALSE	2753908\2753922	2753733\2753737	chr14:2753728-2753907	ATTTATTTTTAATTTTTTATTTATTTATGATAGTCACACAGAGAGAGAGAGGCAGAGACATAGGCAGAGGGAGAAGCAGGCTCCATGCAGGGAGCCCGACGTGGGATTTGATCCCGGGTCTCCAGGATCGCGCCCTGGGCCAAAGGCAGGCGCCAAACCGCTGTGCCACCCAGGGATCCC	1	SINEC2A1_CF	2.8	YES
SINE	G_WOLF	GDN	chr14	2764453	2764646	58336932	58336932	tgtttagttttt	tgtttagttttt	tgtttagttttt	revcom2	SINE/tRNA	Reverse	SINEC_Cf	-	N/A	58336933	58336932	N/A	2764646	2764453	2764647	2764454	FALSE	tTTTTAA	1000	58336921-58336932	2764454\2764465	FALSE	2764647\2764658	2764466\2764474	chr14:2764466-2764646	TTTTTTTTTAATTTTTATTTATTTATGATAGTCACAGAGAGAGAGAGAGGCAGAGACACAGGCAGAGGGAGAAGCAGGCTCCATGCACCGGGAGCCTGACGTGGGATTCGATCCCGGGTCTCCAGGATCGCGCCCTGGGCCAAAGGCAGGCGCCAAACCGCTGCGCCACCCAGGGATCCCC	1	SINEC_Cf	0.6	YES
SINE	G_WOLF	GDN	chr14	3007590	3007810	58093665	58093665	tgaaaattagtttctt	tgaaaattagtttctt	tgaaaattagtttctt	revcom2	SINE/tRNA	Reverse	SINEC2A1_CF	-	N/A	58093666	58093665	N/A	3007810	3007590	3007811	3007591	FALSE	TTCTTAA	1000	58093650-58093665	3007591\3007606	FALSE	3007811\3007826	3007607\3007618	chr14:3007607-3007810	TTTTTTTTTTTTAATTTTTTTTTTTTTTTATTTATTTATGGTAGTCACAGAGAGAGAGAGAGAGAGAGAGAGGCAGAGACACAGGCAGAGGGAGAAGCAGGCTCCATGCACCGGGAGCCCGATGTGGGATTCGATCCCGGGTCTCCAGGATCGCACCCTGGGCCAAAGGCAGGCGCCAAACCGCTGCGCCACCCAGGGATCCCC	1	SINEC2A1_CF	2.1	YES
SINE	G_WOLF	GDN	chr14	3238197	3238404	57866762	57866762	ggccttatagttta	ggccttatagttta	ggccttatagttta	revcom2	SINE/tRNA	Reverse	SINEC_Cf	-	N/A	57866779	57866778	N/A	3238387	3238181	3238388	3238182	FALSE	Gtttaat	1000	57866765-57866778	3238182\3238195	FALSE	3238388\3238401	3238196\3238207	chr14:3238196-3238387	TTTTTTTTTTTTAATTTTTTTAATTTATTTATGATAGTCACACAGAGAGAGAGAGAGAGGCAGAGACACAGGCAGAGGGAGAAGCAGGCTCCATGCACCGGGAGCCCGATGTGGGATTCGATCCTGGGTCTCCAGGATCGCGCCCTGGGCCAAAGGCAGGCGCTAAACCGCTGCGCCACCCAGGGATCCCGT	1	SINEC_Cf	1.6	YES
SINE	G_WOLF	GDN	chr14	3278487	3278690	57826565	57826565	ttatagttgctttc	ttatagttgctttc	ttatagttgctttc	revcom2	SINE/tRNA	Reverse	SINEC_Cf	-	N/A	57826566	57826565	N/A	3278690	3278487	3278691	3278488	FALSE	CTTTCAA	1000	57826552-57826565	3278488\3278501	FALSE	3278691\3278704	3278502\3278511	chr14:3278502-3278690	TTTTTTTTTTCTTAATTTTATTTATTTATGATAGGCACACAGTGAGAGAGAGAGAGAGGCAGAGACACAGGCAGATGGAGAAGCAGGCTCCATGCACCGGGAGCCTGACGTGGGATTCGATCCTGGGTCTCCAGGATCGCGCCCTGGGCCAAAGGCAGGCGCTAAACCGCTGCGCCACCCAGGGATCCC	1	SINEC_Cf	3.7	YES
SINE	G_WOLF	GDN	chr14	3296760	3296959	57807949	57807949	gaaaatac	gaaaatac	gaaaatac	revcom2	SINE/tRNA	Forward	SINEC2A1_CF	-	N/A	57807950	57807949	N/A	3296959	3296760	3296960	3296761	FALSE	ttttcAA	1000	57807942-57807949	3296761\3296768	FALSE	3296960\3296967	3296952\3296959	chr14:3296769-3296959	GGGATCCCTGGGTGGCACAGCGGTTTGGCACCTGCCTTTGGCCCAGGGCGTGATCCTGGAGACCCGGGATCAAATCCCACATCAGGCTCCCGGTGCATGGAGCCTGCTTCTCCCTCTGCCTCTCTCTCTCTCTCTCTCTGTGACTATCATAAATAAATAAAAATTTAAAAAATATATATATATAAAAAAAA	1	SINEC2A1_CF	4.1	YES
SINE	G_WOLF	GDN	chr14	3514990	3515221	57589518	57589518	agataaagttttt	agataaagttttt	agataaagttttt	revcom2	SINE/tRNA	Reverse	SINEC_Cf	-	N/A	57589519	57589518	N/A	3515221	3514990	3515222	3514991	FALSE	TTTTTAT	1000	57589506-57589518	3514991\3515003	FALSE	3515222\3515234	3515004\3515017	chr14:3515004-3515221	TTTTTTTTTTTTTTAATAAAGGATTTTTTTTTTAAACTTTTTTTTTTAATTTTTATTTATTTATGATAGTCACAGAGAGAGAGAGAGGCAGAGACACAGGCAGAGGGAGAAGCAGGCTCCATGCACCGGGAGCCCGACGTGGGATTCGATCCCGGGTCTCCAGGATCGCGCCCTGGGCCAAAGGCAGGCGCCAAACCGCTGCGCCACCCAGGGATCCC	1	SINEC_Cf	0.0	YES
SINE	G_WOLF	GDN	chr14	3528563	3528791	57576132	57576132	aactcagggctag	aactcagggctag	aactcagggctag	revcom2	SINE/tRNA	Forward	SINEC2A1_CF	-	N/A	57576133	57576132	N/A	3528791	3528563	3528792	3528564	TRUE	gagttct	1000	57576120-57576132	3528564\3528576	FALSE	3528792\3528804	3528767\3528791	chr14:3528577-3528791	GGATCCCTGGGTGGCGCAGCGGTTTGGCGCCTGCCTTTGGCCCAGGGCGCGATCCTAGAGACCCGGGATTGAATCCCACGTCGGGCTCCCGGTGCATGGAGCCTGCTTCTCCCTCTGCCTGTGTCTCTGCCTCTCTCTCTCTCTCTCTGTGACTATCATAAATAAATAAAAAAAATTAAAAAAAAAATCTAAAAAAAAAAAAAAAAAAAAAAAAA	1	SINEC2A1_CF	1.6	YES
SINE	G_WOLF	GDN	chr14	3557133	3557346	57547833	57547833	ctctattaattttat	ctctattaattttat	ctctattaattttat	revcom2	SINE/tRNA	Reverse	SINEC_Cf	-	N/A	57547834	57547833	N/A	3557346	3557133	3557347	3557134	FALSE	TTTATAC	1000	57547819-57547833	3557134\3557148	FALSE	3557347\3557361	3557149\3557153	chr14:3557149-3557346	TTTTTATTTATTTTTTTTTAATTTTTTTTATTTTTATTTATGATAGTCACACAGAGAGAGAGAGAGAGGCAGAGACACAGGCAGAGGGAGAAGCAGGCTCCATGCACCGGGAGCCCGACGTGGGATTCGATCCCAGGTCTCCAGGATCACGCCCTGGGCCAAAGGCAGGCACCAAACCGCTGCGCCACCCAGGGATCC	1	SINEC_Cf	2.2	YES
SINE	G_WOLF	GDN	chr14	3610670	3610855	57494580	57494580	cagaatggctatt	cagaatggctatt	cagaatggctatt	revcom2	SINE/tRNA	Reverse	SINEC2A1_CF	-	N/A	57494581	57494580	N/A	3610855	3610670	3610856	3610671	FALSE	ctattat	1000	57494568-57494580	3610671\3610683	FALSE	3610856\3610868	3610684\3610691	chr14:3610684-3610855	TTTTTTTTAAATTTTTTATTCATTTATGATAGTCACAGAGAGAGAGCGAGAGAGGCAGAGAGAGAAGCAGGCTCCATGCACCGGGAGCCTGATGTGGGATTCGATCCCGGATCTCCAGGATCGCGCCCTGGGCCAAAGGCAGGCGCCAAACCGCTGCGCCACCCAGGGATCC	1	SINEC2A1_CF	2.9	YES
SINE	G_WOLF	GDN	chr14	3615805	3616013	57489648	57489648	cctttagtccttta	cctttagtccttta	cctttagtccttta	revcom2	SINE/tRNA	Reverse	SINEC2A1_CF	-	N/A	57489649	57489648	N/A	3616013	3615805	3616014	3615806	FALSE	CTTTAAA	500	57489635-57489648	3615806\3615819	FALSE	3616014\3616027	3615820\3615829	chr14:3615820-3616013	TTTTTTTTTTAATATTTTATTCTTATCTATGATAGTCACACACACACAGAGAGAGAGAGAGAGGCAGAGACACAGGCAGAGGGAGAAGCAGGCTCCATGCACCGGGAGCCCGACGTGGGATTCGATCCCGGGTCTCCAGGATCGCGCCCTGGGCCAAAGGCAGGCGCCAAACCGCTGCGCCACCCAGGGATCCC	1	SINEC_Cf	1.1	YES
SINE	G_WOLF	GDN	chr14	3616530	3616755	57489131	57489131	ctcagatgttcttct	ctcagatgttcttct	ctcagatgttcttct	revcom2	SINE/tRNA	Reverse	SINEC_Cf	-	N/A	57489132	57489131	N/A	3616755	3616530	3616756	3616531	FALSE	CTTCTAA	1000	57489117-57489131	3616531\3616545	FALSE	3616756\3616770	3616546\3616574	chr14:3616546-3616755	TTTTTTTTTTTTTTTTTTTTTTTTTTTTTATAATTTTTTTATTTATTTATGATAGTCATACAGAGAGAGAGAGAGAGAGGCAGAGACATAGGCAGAGGGAGAAGCAGGCTCCATGCACCGGGAGCCCGACGTGGGATTCGATCCCGGGCCTCCAGGATCGCGCCCTGGGCCAAAGGCAGGCGCTAAACCGCTGCGCCACCCAGGGATCCC	1	SINEC_Cf	2.3	YES
SINE	G_WOLF	GDN	chr14	3704593	3704786	57375034	57375034	N/A	N/A	N/A	revcom2	SINE/tRNA	Forward	SINEC2A1_CF	-	57375034	57375035	57375027	57375028	3704787	3704593	3704788	3704594	FALSE	N/A	1000	N/A	N/A\N/A	FALSE	N/A\N/A	3704750\3704787	chr14:3704594-3704787	TTGGCGCCTGCCTTTGGCCCAGGGCGCGATCCTGGAGACCCGGGATCGAATCCCACGTCGGGCTGCCGGTGCATGGAGCCTGCTTCTCCCTCTGCCTATGTCTCTGCCTCTCTCTCTCTCTCTCTGTGACTATCATAAATAAATAAAAAAAAAATTAAAAAAAAAAAAAAAAAAAAAAAAAAAAAAAAAAAAAA	1	SINEC2A1_CF	1.8	YES
SINE	G_WOLF	GDN	chr14	3718981	3719187	57360886	57360886	aaaaaggtagaataa	aaaaaggtagaataa	aaaaaggtagaataa	revcom2	SINE/tRNA	Forward	SINEC2A1_CF	-	N/A	57360887	57360886	N/A	3719187	3718981	3719188	3718982	FALSE	TTTTTAT	1000	57360872-57360886	3718982\3718996	FALSE	3719188\3719202	3719177\3719187	chr14:3718997-3719187	GGGATCCCTGGGTGGCGCAGCGGTTTGGCGCCTGCCTTTGGCCCAGGGCGCGATCCTGGAGACCCAGGATCGAATCCCACATCGGGCTCCCGGTGCATGGAGCCTGCTTCTCCCTCTGCCTGTGTCTCTGCCTCTCTCTCTCTCTGTGACTATCATGAATAAATAATAAATAAAATCTTTAAAAAAAAAAA	1	SINEC_Cf	2.7	YES
SINE	G_WOLF	GDN	chr14	4025530	4025746	57020169	57020169	ataaagaaggttcgtg	ataaagaaggttcgtg	ataaagaaggttcgtg	revcom2	SINE/tRNA	Forward	SINEC_Cf	-	N/A	57020170	57020169	N/A	4025746	4025530	4025747	4025531	FALSE	TTTATAA	1000	57020154-57020169	4025531\4025546	FALSE	4025747\4025762	4025734\4025746	chr14:4025547-4025746	GGATCCCTGGGTGGCGCAGCGGTTTGGCGCCTGCCCTTGGCCCAGGGCGCGATCCTGGAGACCCGGGATCAAATCCCACGTCAGGCTCCCGGTGCATGGAGCCTGCTTCTCCCTCTGCCTGTGTCTCTGTCTCTCATTCTCTCTCTCTGTGACTATCATAAATAAATAAAAATTAAAAAAAAAAATTAAAAAAAAAAAAA	1	SINEC_Cf	3.2	YES
SINE	G_WOLF	GDN	chr14	4442158	4442360	56611884	56611884	aaaaattacatgtga	aaaaattacatgtga	aaaaattacatgtga	revcom2	SINE/tRNA	Forward	SINEC2A1_CF	-	N/A	56611885	56611884	N/A	4442360	4442158	4442361	4442159	FALSE	tttttaa	1000	56611870-56611884	4442159\4442173	FALSE	4442361\4442375	4442352\4442360	chr14:4442174-4442360	GGGACCCCTGTGTGGCTCAGCAGTTTGGCACCTGCCTTCGGCCCAGGGCATGATCCTGGAGTCCCGGGATCGAGTCCCACATCAGGCTGCCTGCATGGAGCCTGCTTCTCCCTCTGCCTGTGTCTCTGCCTCTCTCTCCCTCTCTCTGTGTATGTCACGAATAAATAAATAAAATATTAAAAAAAAA	1	SINEC1A_CF	7.7	YES
SINE	G_WOLF	GDN	chr14	4851733	4851939	56195607	56195607	caaccctggtcttta	caaccctggtcttta	caaccctggtcttta	revcom2	SINE/tRNA	Reverse	SINEC_Cf	-	N/A	56195608	56195607	N/A	4851939	4851733	4851940	4851734	FALSE	CTTTACA	1000	56195593-56195607	4851734\4851748	FALSE	4851940\4851954	4851751\4851763	chr14:4851749-4851939	TCTTTTTTTTTTTTTAATTTTTATTTATTTATGATAGTCACAGAGAGAGAAAGAGAGAGAGGCAGAGACATAGGCAGAGGGAGAAGCAGGCTCCATGCACTGGGAGCCCGATGTGGGATTCGATCCCGGGTCTCCAGGATCGCGCCCTGGGCCAAAGGCAGGTGCCAAACCGCCGCGCCACCCAGGGATCC	1	SINEC_Cf	3.7	YES
SINE	G_WOLF	GDN	chr14	5309163	5309380	55737531	55737531	cacactcagctttta	cacactcagctttta	cacactcagctttta	revcom2	SINE/tRNA	Reverse	SINEC_Cf	-	N/A	55737532	55737531	N/A	5309380	5309163	5309381	5309164	FALSE	ttttaaa	1000	55737517-55737531	5309164\5309178	FALSE	5309381\5309395	5309179\5309189	chr14:5309179-5309380	TTTTTTTTTTTATTTTTTATTTTTTTTAATTTTTATTTATTTATGATAGTCACAGAGAGAGAGAGAGAGAGGCAGAGACTCAGGCAGAGGGAGAAGCAGGCTCCATGCACTGGGAGCCCGATGTGGGATTCGATCCCGGGTCTCCAGGATCGCGCCCCGGGCCAAAGGCAGGCGCCAAACCACTGCGCCACCCAGGGATCCC	1	SINEC_Cf	3.2	YES
SINE	G_WOLF	GDN	chr14	5621840	5622041	55424691	55424691	c	c	c	revcom2	SINE/tRNA	Forward	SINEC2A1_CF	-	55424680	55424681	55424679	55424680	5622053	5621851	5622054	5621852	FALSE	N/A	1000	55424679-55424679	5621852\5621852	FALSE	5622054\5622054	5622051\5622052	chr14:5621853-5622053	CAACCAGGGATCCCTGGGTGGCGCAGCGGTTTGGCGCCTGCCTTTGGCCCAGGGCGCGATCCTGGAGACCCCGGATCGAATCCCACGTCAGGCTCCCGGTGCATGGAGCCTGCTTCTCCCTCTGCCTATGTCTCTGCCTCTCTCTCTCTCTCTCTCTATGTGACTATCATAAATAAATAAAATTAAAAAAAAATGTATAAC	1	SINEC2A1_CF	2.1	YES
SINE	G_WOLF	GDN	chr14	5761719	5761934	55288099	55288099	cctggttgtagttttta	cctggttgtagttttta	cctggttgtagttttta	revcom2	SINE/tRNA	Reverse	SINEC_Cf	-	N/A	55288100	55288099	N/A	5761934	5761719	5761935	5761720	FALSE	ttttaaa	1000	55288083-55288099	5761720\5761736	FALSE	5761935\5761951	5761737\5761741	chr14:5761737-5761934	TTTTTAAAAAATTTTTTTTTTAATTTTTTTTTATTTATTTATGATAGGCACACAGTGAGAGAGAGAGAGGCAGAGACACAGGCAGAGGGAGAAGCAGGCTCCATGCACCGGGAGCCCGATGTGGGATTCGATCCCGGGTCTCCAGGATCGCGCCCTGGGCCAAAGGCAGGCGCCAAACCGCTGCGCCACCCAGGGATC	1	SINEC_Cf	1.6	YES
SINE	G_WOLF	GDN	chr14	5817761	5817965	55232701	55232701	aagacaattttttttta	aagacaattttttttta	aagacaattttttttta	revcom2	SINE/tRNA	Reverse	SINEC_Cf	-	N/A	55232702	55232701	N/A	5817965	5817761	5817966	5817762	FALSE	ttttaaa	1000	55232685-55232701	5817762\5817778	FALSE	5817966\5817982	5817779\5817790	chr14:5817779-5817965	TTTTTTTTTTTTAATTTTTATTTATTTACTTATGATAGTCACAGAGAGAGAGAGAGGCAGAGACACAGGCAGAGGGAGAAGCAGGCTCCATGCATCGGGAGCCTGATATGGGATTCGATCCCGGGTCTCCAGGATCGCGCCCTGGGCCAAAGGCAGGCGCCAAACCGCTGCGCCACCCAGGGATCCC	1	SINEC_Cf	2.2	YES
SINE	G_WOLF	GDN	chr14	5834942	5835167	55215745	55215745	N/A	N/A	N/A	revcom2	SINE/tRNA	Reverse	SINEC2A1_CF	-	55215738	55215739	55215737	55215738	5835175	5834949	5835176	5834950	FALSE	N/A	1000	N/A	N/A\N/A	FALSE	N/A\N/A	5834951\5834958	chr14:5834950-5835175	ATTTTTTTTAAATATATAAAGACCTTCTTTTTTTTAATTTTTTATTTATTTATGATAGGCACACAGTGAGAGAGAGAGAGAGAGGGCAGAGACACAGGCAGAGGGAGAAGCAGGCTCCATGAACCGGGAGCCCGACGTGGGATTCGATCCCGGGTCTCCAGGATCGCGCCCTGGGCCAAAGGCAGGCGCTAAACTGCTGCGCCACCCAGGGATCCCCGCCTGGTGA	1	SINEC2A1_CF	3.7	YES
SINE	G_WOLF	GDN	chr14	6911678	6911883	54138348	54138348	tcttttttaaagatttt	tcttttttaaagatttt	tcttttttaaagatttt	revcom2	SINE/tRNA	Reverse	SINEC_Cf	-	N/A	54138349	54138348	N/A	6911883	6911678	6911884	6911679	FALSE	attttat	1000	54138332-54138348	6911679\6911695	FALSE	6911884\6911900	6911696\6911706	chr14:6911696-6911883	TTTTTTTTTTTAATTTTTATTTATTTATGATAGTCACACACAGAGACAGAGAGAGAGGCAGAGACCCAGGCAGAGGGAGAAGCAGGCTCCATGCACCGGGAACCCGATGTGGGATTCGATCCCGGGTCTCCAGGATCGCGCCCTGGGCCAAAGGCAGGCGCCAAACCGCTGCGCCACCCAGGGATCCC	1	SINEC_Cf	2.7	YES
SINE	G_WOLF	GDN	chr14	7073529	7073732	53976458	53976458	ctaccctgtgactt	ctaccctgtgactt	ctaccctgtgactt	revcom2	SINE/tRNA	Reverse	SINEC2A1_CF	-	N/A	53976459	53976458	N/A	7073732	7073529	7073733	7073530	FALSE	gacttat	1000	53976445-53976458	7073530\7073543	FALSE	7073733\7073746	7073544\7073559	chr14:7073544-7073732	TTTTTTTTTTTTTTTTAAATTTTTATTTATTTATGATAGTCACGGAGAGAGAGAGAGAGGCAGAGACACAGGCAGAGGGAGAAGCAGGCTCCATGCACCGGGAGCCCGATGTGGGATTCGATCCCGGGTCTCCAGGATCGCGCCCTGGGCCAAAGACAGGCGCTAAACCGCTGCGCCACCCAGGGATCC	1	SINEC2A1_CF	2.1	YES
SINE	G_WOLF	GDN	chr14	7164349	7164521	53885804	53885804	aatgacactactactg	aatgacactactactg	aatgacactactactg	revcom2	SINE/tRNA	Forward	SINEC_a2	-	N/A	53885805	53885804	N/A	7164521	7164349	7164522	7164350	FALSE	TCATTAA	1000	53885789-53885804	7164350\7164365	FALSE	7164522\7164537	7164515\7164521	chr14:7164366-7164521	GGGATCCCTGGGTGGCTTAGTGGTTTAGCGCCTGCCTTTGACTCAGGGTGTGATCCTGGAGTCCTGGGATCAAGTCCCATGTCGGGTTCCCTGCGTGGAGCCTGCTTCTCTCTCTTTCTGTCTCTCATGAATAAATAAATAAAATATTTAAAAAAA	1	SINEC_a2	12.2	YES
SINE	G_WOLF	GDN	chr14	7396753	7396980	53653403	53653403	acaaattcagtcacttg	acaaattcagtcacttg	acaaattcagtcacttg	revcom2	SINE/tRNA	Forward	SINEC_Cf	-	N/A	53653404	53653403	N/A	7396980	7396753	7396981	7396754	FALSE	TTTGTAA	1000	53653387-53653403	7396754\7396770	FALSE	7396981\7396997	7396963\7396980	chr14:7396771-7396980	GGATCCCTGGGTGGCGCAGCGGTTTGGCGCCTGCCTTTGGCCCAGGGCGCGATCCTGGAGACCCGGGATCGAATCCCATGTCGGGCTCCCGGTGCATGGAGCCTGCTTCTGTCTTTGCCTCTCTCTCTCTCTCTGTGTGACTATCATAAATAAATAAAAATTAAAAAAAAAAAAAAGAGAGAATGAATCTTTAAAAAAAAAAAAAAAAAA	1	SINEC_Cf	1.1	YES
SINE	G_WOLF	GDN	chr14	7496148	7496230	53554418	53554418	gg	gg	gg	revcom2	SINE/tRNA	Forward	SINEC2A1_CF	-	N/A	53554419	53554418	N/A	7496230	7496148	7496231	7496149	TRUE	N/A	1000	53554417-53554418	7496149\7496150	FALSE	7496231\7496232	N/A	chr14:7496151-7496230	GTGGCGCAGCGGTTTAGCGCCTGCCTTTGGCCCAGGGCGTGATCCTGGAGACCCGGGATCGAATCCCACATCGGGCTCCC	1	SINEC2A2_CF	2.5	NO
SINE	G_WOLF	GDN	chr14	7927648	7927844	53122865	53122865	caaacttgctttt	caaacttgctttt	caaacttgctttt	revcom2	SINE/tRNA	Reverse	SINEC_Cf	-	N/A	53122866	53122865	N/A	7927844	7927648	7927845	7927649	FALSE	CTTTTAA	1000	53122853-53122865	7927649\7927661	FALSE	7927845\7927857	7927662\7927669	chr14:7927662-7927844	TTTTTTTTAATTTTTATTTATTTATTATAGTCACAGAGAGAGAGAGAGAGAGGCAGAGACACAGGCAGAGGGAGAAGCAGGCTCCATGCACCGGGAGCCCGATGTGGGATTCGATCCCGGGTCTCCAGGATCGTGCCCTGGGCCAAAGGCAGGCGCCAAACCGCTGCGCCACCCAGGGATCCC	1	SINEC_Cf	1.6	YES
SINE	G_WOLF	GDN	chr14	7939393	7939607	53111332	53111332	tggatagtaatcct	tggatagtaatcct	tggatagtaatcct	revcom2	SINE/tRNA	Reverse	SINEC2A1_CF	-	N/A	53111333	53111332	N/A	7939607	7939393	7939608	7939394	FALSE	ATCCTAT	1000	53111319-53111332	7939394\7939407	FALSE	7939608\7939621	7939408\7939420	chr14:7939408-7939607	TTTTTTTTTTTTTAAACATTTTTTTTATTATTATTTATTTATGATAGTCATACAGAGAGAGAGAGAGAGGCAGAGACACAGGCAGAGGGAGAAGCAAGCTCCACGCACCGGGAGCCCGATGTGGGATTCGATCCCGGGTCTCCAGGATCGCGCCCTGGGCCAAAGGCAGGCGCCAAACCGCTGCGCCACCCAGGGATCCC	1	SINEC2A1_CF	3.6	YES
SINE	G_WOLF	GDN	chr14	8369962	8370168	52680591	52680591	aaagatccaagaatg	aaagatccaagaatg	aaagatccaagaatg	revcom2	SINE/tRNA	Forward	SINEC2A1_CF	-	N/A	52680592	52680591	N/A	8370168	8369962	8370169	8369963	FALSE	TCTTTAT	1000	52680577-52680591	8369963\8369977	FALSE	8370169\8370183	8370155\8370168	chr14:8369978-8370168	GGATCCCTGGGTGGCGCAGCGGTTTGGCGCCTGCCTTTGGCCCAGGGCGCGATCCTGGAGACCCGGGATCGAATCCCACATCAGGCTCCTGGTGCATGGAGCCTGCTTCTCCCTCTGCCTGTGTCTCTGCGCCTCTCTCTCTCTCTCTCTGTGACTATCATAAATAAATAAAAATTTAAAAAAAAAAAAAA	1	SINEC2A1_CF	2.6	YES
SINE	G_WOLF	GDN	chr14	8402492	8402697	52648301	52648301	aaacccag	aaacccag	aaacccag	revcom2	SINE/tRNA	Forward	SINEC2A1_CF	-	N/A	52648302	52648301	N/A	8402697	8402492	8402698	8402493	FALSE	ggtttat	1000	52648294-52648301	8402493\8402500	FALSE	8402698\8402705	8402697\8402697	chr14:8402501-8402697	GGATCCCTGGATGGCGCAGCGGTTTGGCGCCTGCCTTTGGCCCAGGGCGCGATCCTGGAGACCCGGGATCGAATCCCACGTCAGGCTCCCGGTGCATGGGGCCTGCTTCTCCCTCTGCCTGTGTCTCTGCCTCTCTCTCTCTCTCTGTGACTATCATAAATAAATAAATAAATACCTAAAAAAAAAAAAAATTTTTA	1	SINEC2A1_CF	2.1	YES
SINE	G_WOLF	GDN	chr14	8515474	8515689	52535624	52535624	taaaaaagaacta	taaaaaagaacta	taaaaaagaacta	revcom2	SINE/tRNA	Forward	SINEC2A1_CF	-	N/A	52535625	52535624	N/A	8515689	8515474	8515690	8515475	FALSE	TTTTAGA	1000	52535612-52535624	8515475\8515487	FALSE	8515690\8515702	8515680\8515689	chr14:8515488-8515689	GGGATCCCTGGGTGGCGCAGCGGTTTGGCGCCTGCCTTTGGCCCAGGGCGCAATCCTGGAGACCCAGGATCGAATCCCACATCGGGCTCCCTGCATGGAGCCTGCTTCTCCCTCTGCCTGTGTCTCTGCGCCTCTCTCTCTCTCTCTCTGTGACTATCATAAATAAATTAAAAAAATAATAATAATAAAAATAAAAAAAAAA	1	SINEC2A1_CF	3.7	YES
SINE	G_WOLF	GDN	chr14	8523763	8523954	52527566	52527566	N/A	N/A	N/A	revcom2	SINE/tRNA	Forward	SINEC2A1_CF	-	N/A	52527567	52527566	N/A	8523954	8523763	8523955	8523764	FALSE	N/A	1000	N/A	N/A\N/A	FALSE	N/A\N/A	8523950\8523954	chr14:8523764-8523954	TTAATTTTATTTATTGGGATCCCTGGGTGGCGCAGCGGTTTAGCGCCTGCCTTTGGCCCAGGGCGCGATCCTGGGGACCCGGGATCGAATCCCACGTCAGGCTCCCGGTGCATGGAGCCTGCTTCTCCCTCTGCCTGTATCTCTGCCTTCAATTTCTCTCTCTCTCATAAATAAATAAAATCTTTTAAAAA	1	SINEC2A1_CF	4.6	YES
SINE	G_WOLF	GDN	chr14	8581399	8581603	52470172	52470172	aaaaatggccgggttc	aaaaatggccgggttc	aaaaatggccgggttc	revcom2	SINE/tRNA	Forward	SINEC2A1_CF	-	N/A	52470173	52470172	N/A	8581603	8581399	8581604	8581400	FALSE	TTTTTAC	1000	52470157-52470172	8581400\8581415	FALSE	8581604\8581619	8581595\8581603	chr14:8581416-8581603	GGGATCCCTGGGTGGCGCAGTGGTTTGGCGCCTGCCTTTGGCCCAGGGCGCGATCCTGGAGACCCGGGATCGAATCCCACGTCGGGCTCCCGGTGCATGGAGCCTGCTTCTCCCTCTGCCTATGTCTCTGCCTCTCTCTCTCTCTGTGACTATCATAAATAATAAATAAATAAAAATTTAAAAAAAAA	1	SINEC2A1_CF	1.1	YES
SINE	G_WOLF	GDN	chr14	8633451	8633650	52418002	52418002	gataatttgtattt	gataatttgtattt	gataatttgtattt	revcom2	SINE/tRNA	Reverse	SINEC_Cf	-	N/A	52418003	52418002	N/A	8633650	8633451	8633651	8633452	FALSE	tatttct	1000	52417989-52418002	8633452\8633465	FALSE	8633651\8633664	8633466\8633472	chr14:8633466-8633650	TTTTTTTAATTATTTATTTATTTATTTATGATAGTCACACAGAGAGAGAGAGAGGCAGAGACATAGGCAGAGGGAGAAGCAGGCTCCATGCACCAGGAGCCCGACGTGGGATTCGATCCCGGGTCTCCAGGATCGCGCCCTGGGCCAAAGGCAGGCGCTAAACCGCTGCGCCACCCAGGGATCCC	1	SINEC_Cf	1.7	YES
SINE	G_WOLF	GDN	chr14	8821017	8821236	52224236	52224236	N/A	N/A	N/A	revcom2	SINE/tRNA	Forward	SINEC2A1_CF	-	52224234	52224235	52224233	52224234	8821236	8821019	8821237	8821020	FALSE	N/A	500	N/A	N/A\N/A	FALSE	N/A\N/A	8821233\8821233	chr14:8821020-8821236	GTGGGATCCCTGGGTGGCGCAGCGGTTTGGCGCCTGCCTTTGGCCCGGGGCGCGATCCTGGAGACCCGGGATCGGATCCCACGTCGGGCTCCCGGTGCATGGAGCCTGCTTCTCCCTCTGCCTTGTCTCTGCCTCTCTCTCTCTCTCTCTCTGTGACTATCATGAATAAATAAAAATTAAAAAAAAAATAAAAATGAAAACAGTAAGTTGTCTATTG	1	SINEC2A1_CF	2.6	YES
SINE	G_WOLF	GDN	chr14	8828594	8828783	52217332	52217332	aagatgggaagaattg	aagatgggaagaattg	aagatgggaagaattg	revcom2	SINE/tRNA	Forward	SINEC_Cf	-	N/A	52217333	52217332	N/A	8828783	8828594	8828784	8828595	FALSE	ATCTTGA	1000	52217317-52217332	8828595\8828610	FALSE	8828784\8828799	8828774\8828783	chr14:8828611-8828783	GGGATCCCTGGGTGGCGCAGCAGTTTGGCGCCTGCCTTTGGCCCAGGGCGCGATCCTGGAGACCCGGGATCGAATCCCACATCAGGCTCCCGGTGCATGGAGCCTGCTTCTCCCTCTGCCTATGTCTCTGCCTCTCTCTCTCTCTCTGTGACTATCATAAATTAAAAAAAAAA	1	SINEC_Cf	3.5	YES
SINE	G_WOLF	GDN	chr14	8843801	8844004	52202335	52202335	tagaagtaggcaaagg	tagaagtaggcaaagg	tagaagtaggcaaagg	revcom2	SINE/tRNA	Forward	SINEC_Cf	-	N/A	52202336	52202335	N/A	8844004	8843801	8844005	8843802	FALSE	TTCTAAA	1000	52202320-52202335	8843802\8843817	FALSE	8844005\8844020	8843994\8844004	chr14:8843818-8844004	GGATCCCTGGGTGGCGCAGCGGTTTGGCGCCTGCCTTTGGCCCAGGGCGCGATCCTGGAGACCCGGGATCGAATCCCACATCGGGCTTCCGGTGCATGGAGCCTGCTTCTCCCTCTGCCTATGTCTCTGCCTCTCTCTCTTTCTCTCTCTGTGACTATCATAAATAAATAAAAATTAAAAAAAAAAA	1	SINEC_Cf	2.7	YES
SINE	G_WOLF	GDN	chr14	8872836	8873046	52173529	52173529	cggaggtcattttcct	cggaggtcattttcct	cggaggtcattttcct	revcom2	SINE/tRNA	Reverse	SINEC_Cf2	-	N/A	52173530	52173529	N/A	8873046	8872836	8873047	8872837	FALSE	TTCCTAA	1000	52173514-52173529	8872837\8872852	FALSE	8873047\8873062	8872853\8872866	chr14:8872853-8873046	TTTTTTTTTTTTTTAAAGGATTTTATTTATTTATTCATAGACGCAGGGAGAGAGAGAGAGAGAGAGGCAGAGACACAGGCAGAGGGAGAAGCAGGCTCCATGCAGAGAGTCTGACGTGGGACTCGATCCCGGGACTCCAGGATCATGCCCTGGGCTGCAGGCGGTGCTAAACCGCTGCGCCACCGGGGCTGCCC	1	SINEC_Cf2	7.2	YES
SINE	G_WOLF	GDN	chr14	8909320	8909525	52136822	52136822	aagactttagagatgg	aagactttagagatgg	aagactttagagatgg	revcom2	SINE/tRNA	Forward	SINEC2A1_CF	-	N/A	52136823	52136822	N/A	8909525	8909320	8909526	8909321	FALSE	GTCTTAA	1000	52136807-52136822	8909321\8909336	FALSE	8909526\8909541	8909505\8909525	chr14:8909337-8909525	GATCCCTGGGTGGCGCAGCGGTTGGGCGCCTGCCTTTGGCCCAGGGCGCGATCCTGGAGACCCGGGATCGAATCCCACGTCGGGCTCCCGGTGCATGGAGCCTGCTTCTCCCTCTGCCTGTGTCTCTGCCTCTCTCTCTTTCTCTCTCTGTGACTATCATAAATAAATAAAAAAAAAAAAAAAAAAAAA	1	SINEC2A1_CF	1.1	YES
SINE	G_WOLF	GDN	chr14	8937354	8937560	52105080	52105080	tgaatcattctgtat	tgaatcattctgtat	tgaatcattctgtat	revcom2	SINE/tRNA	Forward	SINEC_Cf	-	N/A	52105081	52105080	N/A	8937560	8937354	8937561	8937355	FALSE	attcaaa	1000	52105066-52105080	8937355\8937369	FALSE	8937561\8937575	8937558\8937560	chr14:8937370-8937560	GGGATCCCTGGGTGGCGCAGCGGTTTAGCGCCTGCCTTTGGCCCAGGGCGCGATCCTGGAGACCCGGGATCGAATCCCACGTCGGGCTCCCGGTGCATGGAGCCTGCTTCTCCCTCTGCCTGTGTCTCTGCCTCTCTCTCTCTCACTGTGTGCCTATCATAAATAAAAAAATAAATAAATAAATAAATAAA	1	SINEC_Cf	1.9	YES
SINE	G_WOLF	GDN	chr14	9080885	9081102	51961286	51961286	aagtggtagtttc	aagtggtagtttc	aagtggtagtttc	revcom2	SINE/tRNA	Reverse	SINEC2A1_CF	-	N/A	51961287	51961286	N/A	9081102	9080885	9081103	9080886	FALSE	GTTTCAA	1000	51961274-51961286	9080886\9080898	FALSE	9081103\9081115	9080899\9080907	chr14:9080899-9081102	TTTTTTTTTATTTTTATTTTTTTTTTTAATTTTTTTTATTTATTTATGATAGTCACAGAGAGAGAGAGAGAGGCAGAGACACAGGCAGAGGGAGAAGCAGGCTCCATGCACTGGGAGCCCGATGTGGGATTCGATCCCGGGTCTCCAGGATAGCGCCCTAGGCCGAAGGCAGGCGCCCAACCGCTGCGCCACCTAGGGATCCCG	1	SINEC2A1_CF	4.7	YES
SINE	G_WOLF	GDN	chr14	9082554	9082765	51959834	51959834	ctaagacacgttttat	ctaagacacgttttat	ctaagacacgttttat	revcom2	SINE/tRNA	Reverse	SINEC2A1_CF	-	N/A	51959835	51959834	N/A	9082765	9082554	9082766	9082555	FALSE	TTTATAT	1000	51959819-51959834	9082555\9082570	FALSE	9082766\9082781	9082575\9082578	chr14:9082571-9082765	TTTATTTTATTTTTTTTTTAAATTTTTATTTATTTATGATAGTCACAGAGAGAGAGAGAGAGAGGCAGAGACACAGGCAGAGGGAGAAGCAGGCTCCATGCACCGGGAGCCTGACGTGGGATTCGATCCTGGGTCTCCAGGATCGCGCCCTGGGCCAAAGGCAGGCGCCAAACCACTGCGCCACCCAGGGATCCC	1	SINEC2A1_CF	2.1	YES
SINE	G_WOLF	GDN	chr14	9350958	9351169	51691439	51691439	gatctttattttt	gatctttattttt	gatctttattttt	revcom2	SINE/tRNA	Reverse	SINEC2A1_CF	-	N/A	51691440	51691439	N/A	9351169	9350958	9351170	9350959	FALSE	tttttat	1000	51691427-51691439	9350959\9350971	FALSE	9351170\9351182	9350972\9350980	chr14:9350972-9351169	TTTTTTTTTATATTTTTTTTCTTTATTTATTTATGATAGTCACACAGAGAGAGAGAGAGAGAGAGAGGCAGAGACATAGGCAGAGGGAGAAGCAGGCTCCATGCACCGGGAGCCCGACGTGGGATTCGATCCCGGGTCTCCAGGATCGCGCCCTGGGCCAAAGGCAGGCGCCAAACCGCTGCGCCACCCAGGGATCCC	1	SINEC2A1_CF	1.0	YES
SINE	G_WOLF	GDN	chr14	9633769	9633979	51408937	51408937	taaaataaaaaatttag	taaaataaaaaatttag	taaaataaaaaatttag	revcom2	SINE/tRNA	Forward	SINEC_Cf	-	N/A	51408938	51408937	N/A	9633979	9633769	9633980	9633770	FALSE	ttttaga	1000	51408921-51408937	9633770\9633786	FALSE	9633980\9633996	9633964\9633974	chr14:9633787-9633979	GGGATCCCTGGGTGGCGCAGCGGTTTAGCGCCTGCCTTTGGCCCAGGGCACGATCCTGGAGACCCAGGATCGAATCCCATGTCGGGCGCCCAGTGCATGGAGCCTGCTTCTCCCTCTGTCTATGTCTCTGCCTCTCTCTCTCTCTCTCTCTGTGACTATCATAAATAAATAAAAATTAAAAAAAAAAATAAAA	1	SINEC_Cf	4.8	YES
SINE	G_WOLF	GDN	chr14	9834149	9834373	51208811	51208811	cagaattagatattttc	cagaattagatattttc	cagaattagatattttc	revcom2	SINE/tRNA	Reverse	SINEC_Cf	-	N/A	51208812	51208811	N/A	9834373	9834149	9834374	9834150	FALSE	ttttcaa	1000	51208795-51208811	9834150\9834166	FALSE	9834374\9834390	9834167\9834186	chr14:9834167-9834373	TTTTTTTTTTTTTTTTTTTTAAATTTTTTTTTTAATTTTTATTTATTTATGATAGTCACAGAGAGAGAGAGAGAGAGGCAGAGACACAGGCAGAGGGAGAAGCAGGCTCCATGCACCGGGAGCCTGACGTGGGATTCGATCCCGGGTCTCCAGGATCGCGCCCTGGGCCAAAGGCAGGCGCTAAACCACTGCGCCACCCAGGGATCC	1	SINEC_Cf	1.6	YES
SINE	G_WOLF	GDN	chr14	10184973	10185177	50857271	50857271	gcattttgtattctt	gcattttgtattctt	gcattttgtattctt	revcom2	SINE/tRNA	Reverse	SINEC2A1_CF	-	N/A	50857272	50857271	N/A	10185177	10184973	10185178	10184974	FALSE	TTCTTAA	1000	50857257-50857271	10184974\10184988	FALSE	10185178\10185192	10184989\10184997	chr14:10184989-10185177	TTTTTTTTTAATTTTTTTAACTTTTATTCATTTAGGATAGGCACACAGTGAGAAAGAGGCAGAGACACAGGCAGAGGGAGAAGCAGGCTCCATGCACCGGGAGCCCGACGTGGGACTCGATCCCGGATATCCAGGACCGCGCCCTGGGCCAAAGGCAGGCGCCAAACCGCTGCGCCACCCAGGGATCCC	1	SINEC2A1_CF	5.9	YES
SINE	G_WOLF	GDN	chr14	10877185	10877372	50155462	50155462	ttttttttaa	ttttttttaa	ttttttttaa	revcom2	SINE/tRNA	Reverse	SINEC2A1_CF	-	N/A	50155463	50155462	N/A	10877372	10877185	10877373	10877186	FALSE	tttaact	1000	50155453-50155462	10877186\10877195	FALSE	10877373\10877382	10877197\10877205	chr14:10877196-10877372	ATTTTTTTTTATTCATTTATGATAGTCACAGAGAGAGAGAGAGAGAGAGAGGCAGAGAGAGAAGCAGGCTCCATGCACCGGGAGCCTGATGTGGGATTCGATCCCGGATCTCCAGGATCGCGCCCTGGGCCAAAGGCAGGCGCCAAACCGCTGCGCCACCCAGGGATCCCTATTTCA	1	SINEC2A1_CF	3.0	YES
SINE	G_WOLF	GDN	chr14	10906747	10906941	50126128	50126128	ttaagtagccacatgagg	ttaagtagccacatgagg	ttaagtagccacatgagg	revcom2	SINE/tRNA	Forward	SINEC2A1_CF	-	N/A	50126129	50126128	N/A	10906941	10906747	10906942	10906748	FALSE	CTTAACT	1000	50126111-50126128	10906748\10906765	FALSE	10906942\10906959	10906929\10906940	chr14:10906766-10906941	GATCCCTGGGTCGCGCAGCGGTTTGGCGCCTGCCTTTGGCCCAGGGCGCGATCCTGGAGACCCGGGATCGAATCCCACGTCGGGCTCCCGGTGCATGGAGCCTGCTTCTCCCTCTGCCTGTGTCTCTGCCTCTCTCTCTCTCACTGTGTGCCTATCATAAATTAAAAAAAAAAAAT	1	SINEC_Cf	1.7	YES
SINE	G_WOLF	GDN	chr14	11192021	11192231	49834599	49834599	gaaataggaaggggtaga	gaaataggaaggggtaga	gaaataggaaggggtaga	revcom2	SINE/tRNA	Forward	SINEC_Cf	-	N/A	49834600	49834599	N/A	11192231	11192021	11192232	11192022	FALSE	ATTTcat	1000	49834582-49834599	11192022\11192039	FALSE	11192232\11192249	11192218\11192231	chr14:11192040-11192231	GATCCCTGGGTGGCGCAGCGGTTTGGCGCCTGCCTTTGGCCCAGGGCGCGATCCTGGAGACCCGGGATCGAATCCCACGTCGGGCTCCCGGTGCATGGAGCCTGCTTCTCTCTCTGCCTGTGTCTCTGCCTCTCTCTCTCTCTCTATGTGTGACTATCATAAATAAATAAAAAAAATTAAAAAAAAAAAAAA	1	SINEC_Cf	1.1	YES
SINE	G_WOLF	GDN	chr14	11231460	11231654	49795418	49795418	c	c	c	revcom2	SINE/tRNA	Forward	SINEC_Cf2	-	49795407	49795408	49795406	49795407	11231666	11231471	11231667	11231472	FALSE	N/A	1000	49795406-49795406	11231472\11231472	FALSE	11231667\11231667	11231665\11231665	chr14:11231473-11231666	CATAGGGGCAGCCCTGGTGGCGCAGTGGTTTGGCACCGCCTGCAGCCCGGGGTGTGATCCTGGAGACCCGGGATCGAGTCCCACATCGGGCTTCCTGCATGGAGCCTGCTTCTCCCTCTGCCTGTGTCTCTGCCTCTCTCTCGCTATGAATAAATAAATAAATCTTTAAAAAAAAAAAAAAAAAGAATAGTGAC	1	SINEC_Cf2	7.1	YES
SINE	G_WOLF	GDN	chr14	11234160	11234356	49792902	49792902	ataaacatcttta	ataaacatcttta	ataaacatcttta	revcom2	SINE/tRNA	Reverse	SINEC_Cf	-	N/A	49792903	49792902	N/A	11234356	11234160	11234357	11234161	FALSE	ctttaaa	1000	49792890-49792902	11234161\11234173	FALSE	11234357\11234369	11234174\11234181	chr14:11234174-11234356	TTTTTTTTAATTTTATTTATTTATGATAGTCACACAGAGAGAGAGAGAGAGGCAGAGACACAGGCAGAGGGAGAAGCAGGCTCCATGCACCGGGAGCCTGACGTGGGATTCGATCCCGGGTCTCCAGGATCGCGCCCTGGGCCAAAGGCAGGCGTCAAACCGCTGCGCCACCCAGGGATCCCT	1	SINEC_Cf	1.1	YES
SINE	G_WOLF	GDN	chr14	11268773	11269008	49758652	49758652	aatttagc	aatttagc	aatttagc	revcom2	SINE/tRNA	Reverse	SINEC2A1_CF	-	N/A	49758653	49758652	N/A	11269008	11268773	11269009	11268774	FALSE	ttagcAT	1000	49758645-49758652	11268774\11268781	FALSE	11269009\11269016	11268782\11268811	chr14:11268782-11269008	TTTTTTTTTTTTTTTTTTTTTTTTTTTTTTAATTTTTTTTTTTTTTTTTTTTTTTTTTATCTATTTATGACAGGCACACAGTGAGAGAGAGAGAGGCAGAGACACAGGCAGAGGGAGAAGCAGGCTCCATGCACCGGGAGCCCGACGTGGGATTCGATCCCGGGTCTCCAGGATCGCGCCCTGGGCCAAAGGCAGGCGCCAAACCGCTGCGCCACCCAGGGATCCCC	1	SINEC_Cf	2.4	YES
SINE	G_WOLF	GDN	chr14	11359394	11359603	49667906	49667906	a	a	a	revcom2	SINE/tRNA	Forward	SINEC2A1_CF	-	49667905	49667906	49667903	49667904	11359606	11359395	11359607	11359396	FALSE	N/A	1000	49667906-49667906	11359395\11359395	FALSE	11359606\11359606	11359598\11359601	chr14:11359396-11359605	CGTAAAAATGTAACATTTCGGGATCCCTGGGTGGCGCAGCGGTTTAGCGCCTGCCTTTGGACCAGGGCGCGATCCTGGAGACCCAGGATCGAATCCCACGTCAGGCTCCCGGCATGGAGCCTGCTTCTCCCTCTGCCTATGTCTCTGCCTCTCTCTCTCTCTCTCTCTCTGTGACTATCATAAATTTAAAATAAAATAAAATAAAATAAA	1	SINEC2A1_CF	4.3	YES
SINE	G_WOLF	GDN	chr14	11462377	11462583	49565219	49565219	ataaact	ataaact	ataaact	revcom2	SINE/tRNA	Forward	SINEC2A1_CF	-	N/A	49565220	49565219	N/A	11462583	11462377	11462584	11462378	FALSE	tttaTAT	1000	49565213-49565219	11462378\11462384	FALSE	11462584\11462590	11462574\11462578	chr14:11462385-11462583	TGGGGGATCCCTGGGTGGCGCAGCGGTTTGGCACCTGCCTTTGGCCCAGGGCCCGATCCTGGAGACCCGGGATCGAATCCCACGTCGGGCTCCCGGTGCATGGAGCCTGCTTCTCCCTTTGCCTATGTCTCTGCCTCTCTCTCTCTCTCTCTGTGACTATCATAAATAAATAAAAAATTAAAAAAAAATAAAAATAAAA	1	SINEC2A1_CF	3.1	YES
SINE	G_WOLF	GDN	chr14	11532254	11532452	49495716	49495716	aaaaaatgtatttcct	aaaaaatgtatttcct	aaaaaatgtatttcct	revcom2	SINE/tRNA	Forward	SINEC_Cf	-	N/A	49495717	49495716	N/A	11532452	11532254	11532453	11532255	FALSE	tttttaa	1000	49495701-49495716	11532255\11532270	FALSE	11532453\11532468	11532449\11532452	chr14:11532271-11532452	GGGATCCCTGGGTGGCGCAGCGGTTTAGCGCCTGCCTTTGGCCCAGGGCGCGATCCTGGAGACCCGGGATCGAATCCCACGTCAGGCTCCCGGTGTATGGAGCCTGCTTCTCCCTCTGCCTATGTCTCTGCCTCTCTCGCTCTCTCTGTGTGTGACTATCATAAATAAATAAAAATTTAAAA	1	SINEC_Cf	3.9	YES
SINE	G_WOLF	GDN	chr14	11733556	11733777	49294420	49294420	aaaatctcagaaactag	aaaatctcagaaactag	aaaatctcagaaactag	revcom2	SINE/tRNA	Forward	SINEC2A1_CF	-	N/A	49294421	49294420	N/A	11733777	11733556	11733778	11733557	FALSE	attttgt	1000	49294404-49294420	11733557\11733573	FALSE	11733778\11733794	11733749\11733777	chr14:11733574-11733777	GGATCCCTGGGTGGCGCAGCGGTTTGGCGCCTGCCTTTGGCCCAGGGCGCGATCCTGGAGACCCGGGATCGAATCCCACATCGGGCTCCCGGTGCATGGAGCCTGCTTCTCCCTCTGCCTGTGTCTCTGCGCCTCTCTCTCTCTCTGTGTGACTATCATAAATAAATAAAAATTTAAAAAAAAAAAAAAAAAAAAAAAAAAAAA	1	SINEC2A1_CF	1.6	YES
SINE	G_WOLF	GDN	chr14	11738455	11738647	49289737	49289737	caaaattattttt	caaaattattttt	caaaattattttt	revcom2	SINE/tRNA	Reverse	SINEC2A1_CF	-	N/A	49289738	49289737	N/A	11738647	11738455	11738648	11738456	FALSE	tttttaa	1000	49289725-49289737	11738456\11738468	FALSE	11738648\11738660	11738469\11738473	chr14:11738469-11738647	TTTTTAAATTTTTTATTTATGATAGTCACAGAGAGAGAGAGAGAGAGAGGTAGAGACACAGGCAGAGGGAGAAGCAGGCTCCATGCACCGGGAGCCCGACGTGGGACTCGATCCCGGGTCTCCAGGATCGCGCCCTGGGCCAAAGGCAGGCACTAAACCGCTGCGCCACCCAGGGATCC	1	SINEC2A1_CF	2.2	YES
SINE	G_WOLF	GDN	chr14	11900330	11900551	49125285	49125285	aaaattaagactc	aaaattaagactc	aaaattaagactc	revcom2	SINE/tRNA	Forward	SINEC2A1_CF	-	N/A	49125286	49125285	N/A	11900551	11900330	11900552	11900331	FALSE	attttat	1000	49125273-49125285	11900331\11900343	FALSE	11900552\11900564	11900544\11900551	chr14:11900344-11900551	GGGCTCCCTGGGTGGCGCAGCGGTTTGGCGCCTGCCTTTGGCCCGGGGCGCGATCCTGGAGACCCGGGATCGAATCCCACGTCGGGCTCCCTGCATGGAGCCTGTTTCTCCCTCTGCCTGTGTCTCTGCCTCTCTGTCTCTCTCTGTGTGACTATCATGAATAAATAAATAAAATCTAAAAAATAAAATAAAATGCATTTAAAAAAAA	1	SINEC2A1_CF	4.2	YES
SINE	G_WOLF	GDN	chr14	12200761	12200979	48825649	48825649	agtatattagtttttt	agtatattagtttttt	agtatattagtttttt	revcom2	SINE/tRNA	Reverse	SINEC_Cf	-	N/A	48825650	48825649	N/A	12200979	12200761	12200980	12200762	FALSE	TTTTTAA	1000	48825634-48825649	12200762\12200777	FALSE	12200980\12200995	12200778\12200781	chr14:12200778-12200979	TTTTGTTTTGTTTTGTTTTTTTTTTTTAATTTTTATTTATTTATGATAGTCACAGAGAGAGAGAGAGAGAGGCAGAGACACAGGCAGAGGGAGAGGCAGGCTCCATGCACCGGGAGCCTGATGTGGGATTCGATCCTGGGTCTCCAGGATCGCGCCCTGGGCCAAAGGCAGGCGCCAAACCGCTGCGCCACCCAGGGATCCC	1	SINEC_Cf	2.1	YES
SINE	G_WOLF	GDN	chr14	12360076	12360284	48670919	48670919	aagaagaggccagag	aagaagaggccagag	aagaagaggccagag	revcom2	SINE/tRNA	Forward	SINEC2A1_CF	-	N/A	48670920	48670919	N/A	12360284	12360076	12360285	12360077	FALSE	TTCTTAT	1000	48670905-48670919	12360077\12360091	FALSE	12360285\12360299	12360270\12360284	chr14:12360092-12360284	GGATCCCTGGGTGGCGCAGCGGTTTGGCGCCTGCCTTTGGCCCGGGGCGTGATCCTGGAGACCCGGGATCGAATCCCACGTCAGGCTCCCTGCATGGAGCCTGCTTCTCCCTCTACCTGTGTCTCTGCCTCTCTGTCTCTCTCTGTGTGACTATCATGAATAAATAAATAAAATCTTTAAAAAAAAAAAAAAA	1	SINEC2A1_CF	3.7	YES
SINE	G_WOLF	GDN	chr14	12496370	12496603	48534509	48534509	aaaaaggagaagtttg	aaaaaggagaagtttg	aaaaaggagaagtttg	revcom2	SINE/tRNA	Forward	SINEC2A1_CF	-	N/A	48534510	48534509	N/A	12496603	12496370	12496604	12496371	FALSE	TTTTTAA	1000	48534494-48534509	12496371\12496386	FALSE	12496604\12496619	12496563\12496603	chr14:12496387-12496603	GGATCCCTGGGTGGCGCAGCGGTTTGGCGCCTGCCTTTGGCCCAGGGCGCGATCCTGGAGACCCGGGATCGAATCCCACGTCGGGCTCCCGGTGCATGGAGCCTGCTTCTCCCTCTGCCTGTGTCTCTGCCTCTCTCTCTCTGTGTGACTATCATAAATAAATAAATAAAATCTTTAAAAAAAAAAAAAAAAAAAAAAAAAAAAAAAAAAAAAAAAA	1	SINEC2A1_CF	0.5	YES
SINE	G_WOLF	GDN	chr14	12863377	12863583	48168139	48168139	ttaaattggtagatttg	ttaaattggtagatttg	ttaaattggtagatttg	revcom2	SINE/tRNA	Forward	SINEC_Cf	-	N/A	48168140	48168139	N/A	12863583	12863377	12863584	12863378	FALSE	tttaaag	1000	48168123-48168139	12863378\12863394	FALSE	12863584\12863600	12863579\12863581	chr14:12863395-12863583	GGAACCCTGGGTGGCGCAGCGGTTTAGCGCCTGCCTTTGGCCCAGGGCACGATCCTGGAGACCCGGGATCGAATCCCACGTCGGGCTCCCGGTGTATGGAGCCTGCTTCTCCCTCTGCCTGTGTCTCTGCCTCTCTCTCTCTCTCTCTGTGTGACTGTCATAAATAAATAAAAATTAAAAAAATAAAGA	1	SINEC_Cf	3.2	YES
SINE	G_WOLF	GDN	chr14	12913320	12913523	48118357	48118357	tttt	tttt	tttt	revcom2	SINE/tRNA	Reverse	SINEC_Cf	-	48118354	48118355	48118353	48118354	12913527	12913323	12913528	12913324	FALSE	N/A	1000	48118355-48118358	12913320\12913323	FALSE	12913524\12913527	12913324\12913328	chr14:12913324-12913523	TTTTTGTTTTGTTTTTTTTTATTTTATATTTATTTATGATAGTCACACAGAGAGAGAGAGAGGCAGAGACACAGGCAGAGGGAGAAGCAGGCTCCATGCACCGGGAGCCCGACGTGGGATTCGATCCCGGGTCTCCAGGATCACGCCCTAGGCCAAAGGCAGGCGCCAAACTGCTGCGCCACCCAGGGATCCCTGTTTTG	1	SINEC_Cf	3.2	YES
SINE	G_WOLF	GDN	chr14	13147812	13148011	47886762	47886762	cggtaagaggttctt	cggtaagaggttctt	cggtaagaggttctt	revcom2	SINE/tRNA	Reverse	SINEC_Cf	-	N/A	47886763	47886762	N/A	13148011	13147812	13148012	13147813	FALSE	ttcttaa	1000	47886748-47886762	13147813\13147827	FALSE	13148012\13148026	13147828\13147855	chr14:13147828-13148011	TTTTTTTTTTTTTTTTTTTTTTTTTTTTGATAGTCACACAGAGAGAGAGAGGCAGAGACATAGGCAGAGGGAGAAGCAGGCTCCATGCACCGGGAGCCCGACGTGGGATTTGATCCCGGGTCTCCAGGATCCCGCCCTGGGCCAAAGGCAGGCGCTAAACCGCTGCGCCACCCAGGGATCCCCC	1	SINEC_Cf	2.6	YES
SINE	G_WOLF	GDN	chr14	13193479	13193694	47841358	47841358	gaagtagaatttta	gaagtagaatttta	gaagtagaatttta	revcom2	SINE/tRNA	Reverse	SINEC2A1_CF	-	N/A	47841359	47841358	N/A	13193694	13193479	13193695	13193480	FALSE	TTTTAAA	1000	47841345-47841358	13193480\13193493	FALSE	13193695\13193708	13193494\13193497	chr14:13193494-13193694	TTTTATTTTATTTTTTTTAAAGATTTTATTTTATTTATTTATGATAGTCACAGAGAGAGAGAGAGAGAGGCAGAGACACAGGCAGAGGGAGAAGCAGGCTCCATGCACCGGGAGCCTGACGTGGGATTCGATCCCGCGTCTCCAGGATCGCACCCTGGGCCAAAGGCAGGCGCCAAACCGCTGCGCCACCCAGGGATCCCG	1	SINEC2A1_CF	2.6	YES
SINE	G_WOLF	GDN	chr14	13249347	13249548	47787439	47787439	tgcagaaggtctt	tgcagaaggtctt	tgcagaaggtctt	revcom2	SINE/tRNA	Reverse	SINEC2A1_CF	-	N/A	47787440	47787439	N/A	13249548	13249347	13249549	13249348	FALSE	GTCTTAT	1000	47787427-47787439	13249348\13249360	FALSE	13249549\13249561	13249361\13249373	chr14:13249361-13249548	TTTTTTTTTTTTTAATTTTTTTATTTATTTGTGATAGTCACAGATAGAGAGAGAGAGGCAGAGACACAGGCAGAGGGAGAAGCAGGCTCCATGCACCAGGAGCCCGACGTGGGATTCGATCCCGGGTCTCCAGGATCGCACCCTGGGCCAAAGGCAGGCGCCAAACCGCTGCGCCACCCAGGGATCCC	1	SINEC_Cf	2.2	YES
SINE	G_WOLF	GDN	chr14	13258892	13259090	47778031	47778031	taaaaatgaacaaaag	taaaaatgaacaaaag	taaaaatgaacaaaag	revcom2	SINE/tRNA	Forward	SINEC2A1_CF	-	N/A	47778032	47778031	N/A	13259090	13258892	13259091	13258893	FALSE	ttttaaa	1000	47778016-47778031	13258893\13258908	FALSE	13259091\13259106	13259081\13259090	chr14:13258909-13259090	GGGATCCCTGGGTGGCGCAGAGGTTTGGCGCCTGCCTTTGGCCCAGGGCACGATCCTGGAGACCTGGGATCGAATCCCACGTCGGGCTCCCGGTGCATGGAGCCTGCTTCTCCCTCTGCCTGTGTCTCTGCCTCGCTCTCTCTGACTATCATAAATAAATAAAAAAAAAATTAAAAAAAAAA	1	SINEC_Cf	2.3	YES
SINE	G_WOLF	GDN	chr14	13564368	13564571	47472754	47472754	aaaaactgcaactgg	aaaaactgcaactgg	aaaaactgcaactgg	revcom2	SINE/tRNA	Forward	SINEC2A1_CF	-	N/A	47472755	47472754	N/A	13564571	13564368	13564572	13564369	FALSE	tttttaa	1000	47472740-47472754	13564369\13564383	FALSE	13564572\13564586	13564552\13564571	chr14:13564384-13564571	GGGATCCCTGGGTGGCGCAGCGGTTTGGCGCCTGCCTTTGGCCCAGGGCGCGATCCTGGAGACCCGGGATCGAGTCCCACGTCAGGCTCCCGGTGCATGGAGCCTGCTTCTCCCTCTGCCTGTGTCTCTGCCTCATTCTCTCTCTCTCTCTCTGTGACTATCACAAATAAAAAAAAAAAAAAAAAAAA	1	SINEC2A1_CF	3.7	YES
SINE	G_WOLF	GDN	chr14	13571126	13571358	47466207	47466207	taaagttttcttcc	taaagttttcttcc	taaagttttcttcc	revcom2	SINE/tRNA	Forward	SINEC2A1_CF	-	N/A	47466208	47466207	N/A	13571358	13571126	13571359	13571127	FALSE	CTTTAGA	1000	47466194-47466207	13571127\13571140	FALSE	13571359\13571372	13571353\13571358	chr14:13571141-13571358	GGGATCCCTGGGTGGCGCAGCGGTTTGGCGCCTGCCTTTGGCCCAGGGCGCGATCCTGGAGACCCGGGATCGAATCCCACGTCGGGCTCCCGGTGCATGGAGCCTGCTTCTCCCTCTGCCTGTGTCTCTGCCTCTCTCTCTCTCTCTCTCTGACTATCATAAATAAATAAAAATTTAAAAAAAAATTGAAAAAAAAAAATAAAAATAAAAATAAAAAA	1	SINEC2A1_CF	0.0	YES
SINE	G_WOLF	GDN	chr14	13632298	13632513	47405215	47405215	tttttgttgctttt	tttttgttgctttt	tttttgttgctttt	revcom2	SINE/tRNA	Reverse	SINEC2A1_CF	-	N/A	47405216	47405215	N/A	13632513	13632298	13632514	13632299	FALSE	cttttca	1000	47405202-47405215	13632299\13632312	FALSE	13632514\13632527	13632313\13632341	chr14:13632313-13632513	TTTTTTTTTTTTTTTTTTTTTTTTTTTTTATTTACGATAGTCACACACAGAGAGAGAGAGAGAGAGAGAGGCAGAGACACAGGCAGAGAGAGAAGCAGGCTCCATGCGCCGGGAGCCCGACGTGGGATTCGATCCTGGGTCTCCAGGATCGTGCCCTGAGCCAAAGGCAGGCGCCAAACCGCTGCGCCACCCAGGGATCCC	1	SINEC2A1_CF	3.6	YES
SINE	G_WOLF	GDN	chr14	13635611	13635841	47402121	47402121	aagatcccaagatcaa	aagatcccaagatcaa	aagatcccaagatcaa	revcom2	SINE/tRNA	Forward	SINEC2A1_CF	-	N/A	47402122	47402121	N/A	13635841	13635611	13635842	13635612	TRUE	atcttga	1000	47402106-47402121	13635612\13635627	FALSE	13635842\13635857	13635826\13635841	chr14:13635628-13635841	TGGGGATCCCTGGGTGGCTCAGTGGTTTAGTGCCTGCATTTGGCCCAGGGCGTGATCCTGGAGTCCCGGGATCGAATCCCACATCGGGCTCCCTGCATGGAGCCTGCTTCTCCCTCTGCCTATGTTTCTGCCTCCCTCCCTCCCCCCCGCCCCTCTCTCTCTGTATATGTCTTTCATGAATAAATAAATAAAATCTTTAAAAAAAAAAAAAAAA	1	SINEC2A1_CF	8.8	YES
SINE	G_WOLF	GDN	chr14	13666357	13666582	47371605	47371605	a	a	a	revcom2	SINE/tRNA	Forward	SINEC2A1_CF	-	47371605	47371606	47371604	47371605	13666583	13666357	13666584	13666358	FALSE	N/A	1000	47371606-47371606	13666357\13666357	FALSE	13666583\13666583	13666573\13666578	chr14:13666358-13666582	GGGATCCCTGGGTGGCGCAGCGGTTTGGCGCCTGCCTTTGGCCCAGGGCGCGATCCTGGAGACCCGGGATCGAATCCCACATCGGGCTCCCGGTGCATGGAGCCTGCTTCTCCCTCTGCCTGTGTCTCTGCCTCTCTCTCTCTCTCTATGTGACTATCATAAATAAATAAAATTTAAAAAAAAAATAAATAAAAAAAAAAAAAAAAAAGAAAAACAAAAAACAAC	1	SINEC2A1_CF	1.6	YES
SINE	G_WOLF	GDN	chr14	13683148	13683358	47355041	47355041	taaatagtta	taaatagtta	taaatagtta	revcom2	SINE/tRNA	Forward	SINEC_Cf	-	N/A	47355042	47355041	N/A	13683358	13683148	13683359	13683149	FALSE	atTTAAA	1000	47355032-47355041	13683149\13683158	FALSE	13683359\13683368	13683346\13683354	chr14:13683159-13683358	GGGGATCCCTGGGTGGCGCAGCGGTTTGGCGCCTGCCTTTGGCCCAGGGCGCGATCCTGGAGACCCGGGATCGAATCCCACATCAGGCTCCCGGTGCATGGAGCCTGCTTCTCCCTCTGCCTATGTCTCTGCCTCTCTCTCTCTCTCTGTGACTATCATAAATAAATAAAAATTAAAAAAAAAAATTAAAAAAAAATAAA	1	SINEC_Cf	1.6	YES
SINE	G_WOLF	GDN	chr14	13808387	13808588	47230332	47230332	agaacatctaaaaca	agaacatctaaaaca	agaacatctaaaaca	revcom2	SINE/tRNA	Forward	SINEC_Cf	-	N/A	47230333	47230332	N/A	13808588	13808387	13808589	13808388	FALSE	GTTCTGA	1000	47230318-47230332	13808388\13808402	FALSE	13808589\13808603	13808576\13808588	chr14:13808403-13808588	GGGATCCCTGGGTGGCGCAGCGGTTTGGCGCCTGCCTTTGGCCCAGGGCGCGATCCTGGAGACCCAGGATCGAATCCCACATCAGGCTCCCGGTGCATGGAGCCTGCTTCTCCCTCTGCCTATGTCTCTGCCTCTCTCTCTCTCTCTGTGACTATCATAAATAAATAAAAATTAAAAAAAAAAAAA	1	SINEC_Cf	2.2	YES
SINE	G_WOLF	GDN	chr14	13882161	13882378	47156871	47156871	taaaatattaaggttctg	taaaatattaaggttctg	taaaatattaaggttctg	revcom2	SINE/tRNA	Forward	SINEC2A1_CF	-	N/A	47156872	47156871	N/A	13882378	13882161	13882379	13882162	FALSE	ttttaat	1000	47156854-47156871	13882162\13882179	FALSE	13882379\13882396	13882375\13882378	chr14:13882180-13882378	GGATCCCTGGGTGGCGCAGCGGTTTGGCGCCTGCCTTTGGCCCAGGGCACGATCCTGGAGACCCGGGATCGAATCCCATGTCGGGCTCCCGGTGCATGGAGCCTGCTTCTCCCTCTGCCTGTGTCTCTGCCTCTCTCTCTCTCTCTCTCTGTGACTATCATGAATAAATAAATAAAATCTTAAAAAAAATAAAATAAAA	1	SINEC2A1_CF	2.6	YES
SINE	G_WOLF	GDN	chr14	13981538	13981746	47057147	47057147	N/A	N/A	N/A	revcom2	SINE/tRNA	Reverse	SINEC_Cf	-	47057140	47057141	47057139	47057140	13981754	13981545	13981755	13981546	FALSE	N/A	1000	N/A	N/A\N/A	FALSE	N/A\N/A	13981547\13981548	chr14:13981546-13981754	CTTGCTATTTAATGGTTTTTTTTTTTAATTTTTATTTATTTATGATAGTCACAGAGAGAGAGAGAGAGAGAGGCAGAGACACAGGCAGAGGGAGAAGCAGGCTCCATGCACCAGGAGCCTGATGTGGGATTCGATCCCGGGTCTCCAGGATCATGCCCTGGGCCAAAGGCAGGCGCCAAACCGCTGCGCCACCCAGGGATCCCTAGGGC	1	SINEC_Cf	3.2	YES
SINE	G_WOLF	GDN	chr14	14205581	14205798	46833241	46833241	aaagaagttcatagaattca	aaagaagttcatagaattca	aaagaagttcatagaattca	revcom2	SINE/tRNA	Forward	SINEC2A1_CF	-	N/A	46833242	46833241	N/A	14205798	14205581	14205799	14205582	FALSE	tctttaa	1000	46833222-46833241	14205582\14205601	FALSE	14205799\14205818	14205781\14205798	chr14:14205602-14205798	GGGATCCCTGGGTGGCGCAGCGGTTTGGCGCCTGCCTTTGGCCCAGGGCGCGATCCTGGAGACCCGGGATCGAATCCCACGTCGGGCTGCCGGTGCATGGAGCCTGCTTCTCCCTCTGCCTATATCTCTGCCTCTCTCTCTCTCTCTCTGTGACTATCATAAATAAATAAATAAAAATTAAAAAAAAAAAAAAAAAA	1	SINEC2A1_CF	2.1	YES
SINE	G_WOLF	GDN	chr14	14235007	14235208	46804036	46804036	tttatccaagtttagtg	tttatccaagtttagtg	tttatccaagtttagtg	revcom2	SINE/tRNA	Forward	SINEC2A1_CF	-	N/A	46804037	46804036	N/A	14235208	14235007	14235209	14235008	FALSE	ATAAAAC	1000	46804020-46804036	14235008\14235024	FALSE	14235209\14235225	14235199\14235208	chr14:14235025-14235208	GGATCCCTGGGTGGCGCAGCGGTTTAGCGCCTGCCTTTGGCCCAGGGCGCGATCCTGGAGACCCGGGATCGAATCCCACATCGGGCTCCCGGTGCATGGAGCCTGCTTCTCCCTCTGCCTGTGTCTCTGCCTCTCTCTCTCTCTCTCTCTTTGTGACTATCATAAATAATAAATAAAAAAAAAA	1	SINEC2A1_CF	1.6	YES
SINE	G_WOLF	GDN	chr14	14769384	14769592	46266428	46266428	taattgaaattatta	taattgaaattatta	taattgaaattatta	revcom2	SINE/tRNA	Reverse	SINEC2A1_CF	-	N/A	46266429	46266428	N/A	14769592	14769384	14769593	14769385	FALSE	tattaaa	1000	46266414-46266428	14769385\14769399	FALSE	14769593\14769607	14769400\14769401	chr14:14769400-14769592	TTATTATTTTTTTTAAAGATTTTATTTATTTATTCATGATAGTCACAGAGAGAGAGAGAGGGGCAGAGACACAGGCAGAGAGAGAAGCAGGCTCCATGCACCGGGAGCCCGACGTGGGATTCGATCCCGGGTCTCCAGGATCGCGCCCTGGGCCAAAGGCAGGCGCCAAACCGCTGCGCCACCCAGGGATCCC	1	SINEC2A1_CF	2.2	YES
SINE	G_WOLF	GDN	chr14	15185169	15185369	45847855	45847855	agacgataatcc	agacgataatcc	agacgataatcc	revcom2	SINE/tRNA	Forward	SINEC2A1_CF	-	N/A	45847856	45847855	N/A	15185369	15185169	15185370	15185170	FALSE	CGTCTCT	1000	45847844-45847855	15185170\15185181	FALSE	15185370\15185381	15185344\15185369	chr14:15185182-15185369	GGGATCCCTGGGTGGCGTAGCGGTTTGGCGCCTGCCTTTGGCCCAGGGCGCGATCCTGGAGACCCGGGATCGAATCCCACATCGGGCTCCTGGTGCATGGAGCCTGCTTCTCCCTCTGCCTGTGTCTCTGCCTCTCTCTCTCTCTCTCTCTGTGACTATCATAAAAAAAAAAAAAAAAAAAAAAAAAA	1	SINEC_Cf	3.2	YES
SINE	G_WOLF	GDN	chr14	15365194	15365393	45667645	45667645	tagtagaaatatttt	tagtagaaatatttt	tagtagaaatatttt	revcom2	SINE/tRNA	Reverse	SINEC2A1_CF	-	N/A	45667646	45667645	N/A	15365393	15365194	15365394	15365195	FALSE	attttat	500	45667631-45667645	15365195\15365209	FALSE	15365394\15365408	15365210\15365218	chr14:15365210-15365393	TTTTTTTTTAAGATTTTATTTATTTATTCATGAGAGACACAGAGAGAGGGAGAGGCAGAGACACAGGCAGAGGGAGAAGCAGGCTCCATGCACCGGGAGCCCGATGTGGGATTCGATCCCGGTCTCCAGGATCGCGCCCTGGGCCAAAGGCAGGCGCTAAACCGCTGCGCCACCCAGGGATCCC	1	SINEC2A1_CF	4.9	YES
SINE	G_WOLF	GDN	chr14	15911617	15911809	45121489	45121489	taaagtagtctc	taaagtagtctc	taaagtagtctc	revcom2	SINE/tRNA	Forward	SINEC_Cf	-	N/A	45121490	45121489	N/A	15911809	15911617	15911810	15911618	FALSE	CTTTAAA	1000	45121478-45121489	15911618\15911629	FALSE	15911810\15911821	15911795\15911809	chr14:15911630-15911809	CAGGGATCCCTGGGTGGCGCAGCGGTTTGGCGCCTGCCTTTGGCCCAGGGCGCGATCCTGGAGATCCGGGATCGAATCCCACGTCGGGCTCCCGGTGCGTGGAGCCTGCTTCTCCCTCTGCCTGTGTCTCTGCCTCTCTCTCTCTCACTGTTGCCTATCATAAATAAAAAAAAAAAAAAA	1	SINEC_Cf	3.4	YES
SINE	G_WOLF	GDN	chr14	15970942	15971166	45062950	45062950	tcattcttcctttttcttt	tcattcttcctttttcttt	tcattcttcctttttcttt	revcom2	SINE/tRNA	Reverse	SINEC2A1_CF	-	N/A	45062951	45062950	N/A	15971166	15970942	15971167	15970943	FALSE	tctttct	1000	45062932-45062950	15970943\15970961	FALSE	15971167\15971185	15970962\15970983	chr14:15970962-15971166	TTTTTTTTTTTTTTTTTTTTTTAAATTTTTTTATTTATTTATGATAGTCACACACACAGAGAGAGAGAGAGAGGCAGAGACGCAGGCAGAGGGAGAAGCAGGCTCCATGCACCGGGAGCCCGACGTGGGATTCGATCCCGGGTCTCCAGGATCGCGCCCTGGGCCAAAGGCAGGCGCCAAACCGCTGCGCCACCCAGGGATCCCC	1	SINEC2A1_CF	1.5	YES
SINE	G_WOLF	GDN	chr14	16019220	16019426	45014672	45014672	ttgaaagaggacaaca	ttgaaagaggacaaca	ttgaaagaggacaaca	revcom2	SINE/tRNA	Forward	SINEC2A1_CF	-	N/A	45014673	45014672	N/A	16019426	16019220	16019427	16019221	FALSE	TTCAATA	1000	45014657-45014672	16019221\16019236	FALSE	16019427\16019442	16019401\16019425	chr14:16019237-16019426	GGGATCCCTGGGTGGCGCAGCGGTTTGGCGCCTGCCTTTGGCCCAGGGCGCGATCCTGGAGACCCGGGATCGAATCCCACGTCAGGCTCCCGGTGCATGGAGCCTGCTTCTCCCTCTGCCTGTGTCTCTGCGCCTCTCTCTCTCTCTCTGTGGCTATCATAAATAAAAAAAAAAAAAAAAAAAAAAAAAT	1	SINEC2A1_CF	2.6	YES
SINE	G_WOLF	GDN	chr14	16219158	16219364	44814161	44814161	aactcaaacagatatt	aactcaaacagatatt	aactcaaacagatatt	revcom2	SINE/tRNA	Forward	SINEC2A1_CF	-	N/A	44814162	44814161	N/A	16219364	16219158	16219365	16219159	FALSE	GAGTTTT	1000	44814146-44814161	16219159\16219174	FALSE	16219365\16219380	16219341\16219362	chr14:16219175-16219364	GGGATCCCTGGGTGGCGCAGCGGTTTGGCGCCTGCCTTTGGCCCAGGGCGCGATCCTGGAGACTCGGGATCGAATCCCACGTCGGGCTCCCGGTGCATGGAGCCCGCTTCTCCCTCTGCCTGTGCCTCTGCCTCTCTCTCTCTCTCTGTGACTATCATGAATAAATAAAAAAAAAAAAAAAAAAAAAACC	1	SINEC2A1_CF	2.1	YES
SINE	G_WOLF	GDN	chr14	16489834	16490058	44559657	44559657	acc	acc	acc	revcom2	SINE/tRNA	Reverse	SINEC2A1_CF	-	N/A	44559658	44559657	N/A	16490058	16489834	16490059	16489835	FALSE	N/A	1000	44559655-44559657	16489835\16489837	FALSE	16490059\16490061	16489838\16489839	chr14:16489838-16490058	TTGTGACACATATTGATATATATCAATCATGTATTTTAAGAACTTTTAATGTTTTTTTATAAATTTTTATTTATTTATGATAGTCACAGAGAGAGAGAGAGAGGCAGAGACACAGGCAGAGGGAGAAGCAGGCTCCATGCACTGGAAGCCTGACGTGGGATTTGATCCCGGATCTCCAGGATCGCGCCCTGGGCCAAAGGCAGGCGCTAAACCGCTGTGCC	1	SINEC2A1_CF	4.7	NO
SINE	G_WOLF	GDN	chr14	16775778	16775980	44272792	44272792	N/A	N/A	N/A	revcom2	SINE/tRNA	Forward	SINEC_Cf	-	44272781	44272782	44272780	44272781	16775992	16775789	16775993	16775790	FALSE	N/A	1000	N/A	N/A\N/A	FALSE	N/A\N/A	16775991\16775991	chr14:16775790-16775992	TAATAGGGATCCCTGGGTGGCGCAGCGGTTTGGCGCCTGCCTTTGGCCCAGGGCGCGATCTTGGAGATCCGGGATCAAATCCCATGTCGGGCTCTCAGTGCATGGAGCCTGCTTCTCCCTCTGCCTATGTCTCTGCCTCTCTCTCTCTCTCTCTCTGTGACTATCATAAATAAAAATTAAAAAAAAAAAAATAAAGTGGAGAT	1	SINEC_Cf	4.3	YES
SINE	G_WOLF	GDN	chr14	16966274	16966479	44078270	44078270	gaaaaaataatgttc	gaaaaaataatgttc	gaaaaaataatgttc	revcom2	SINE/tRNA	Forward	SINEC_Cf	-	N/A	44078271	44078270	N/A	16966479	16966274	16966480	16966275	FALSE	ttttcaa	1000	44078256-44078270	16966275\16966289	FALSE	16966480\16966494	16966474\16966479	chr14:16966290-16966479	GGGATCCCTGGGTGGCGCAGCGGTTTAGCGCCTGCCTTTGGCCCAGGGCGCGATCCTGGAGACCCGGGATCGAATCCCACGTCAGGCTCCCGGTGCATGGAGCCTGCTTCTCCCTCTGCCTATGTCTCTGCCTCTCTCTCTCTCTCTGTGACTATCATAAATAAATGAAAGAAAAAAAAAAAAGAAAAAA	1	SINEC2A1_CF	3.2	YES
SINE	G_WOLF	GDN	chr14	17205755	17205959	43839397	43839397	agaatattttcatca	agaatattttcatca	agaatattttcatca	revcom2	SINE/tRNA	Forward	SINEC2A1_CF	-	N/A	43839398	43839397	N/A	17205959	17205755	17205960	17205756	FALSE	attctaa	1000	43839383-43839397	17205756\17205770	FALSE	17205960\17205974	17205949\17205959	chr14:17205771-17205959	GGGATCCCTGGGTGGCGCAGCGGTTTGGCGCCTGCCTTTGGCCCAGGGCACGATCCTGGAGACCCGGGATCGAATCCCACATCGGGCTCCCGGTGCATGGAGCCTGCTTCTCCCTCTGCCTATGTCTCTGCCTCTCTCTCTTTCTCTCTCTGTGACTATCATAAATAAATAAAAATTTAAAAAAAAAAA	1	SINEC2A1_CF	2.1	YES
SINE	G_WOLF	GDN	chr14	17665720	17665924	43369730	43369730	ataaatcagatacttc	ataaatcagatacttc	ataaatcagatacttc	revcom2	SINE/tRNA	Forward	SINEC2A1_CF	-	N/A	43369731	43369730	N/A	17665924	17665720	17665925	17665721	FALSE	TTTATAT	1000	43369715-43369730	17665721\17665736	FALSE	17665925\17665940	17665919\17665921	chr14:17665737-17665924	GGGATCCCTGGGTGGCGCAGCGGTTTGGCGCCTGCCTTTGGCCCAGAGCGCGATCCTGGAGATCCGGGATCGAATCCCACATCAGGCTCCCGGTGCATGGAGCCTGCCTCTCTCTCTCTCGCTCTCTCTGTGACTATCATAAATGAATAAAAAATTTAAAAAAAAAAAATAAATAAATAAATAAATAA	1	SINEC2A1_CF	4.6	YES
SINE	G_WOLF	GDN	chr14	17683141	17683357	43352534	43352534	caaaaaaaaaacaaaaaca	caaaaaaaaaacaaaaaca	caaaaaaaaaacaaaaaca	revcom2	SINE/tRNA	Forward	SINEC2A1_CF	-	N/A	43352554	43352553	N/A	17683339	17683122	17683340	17683123	FALSE	ttttgat	1000	43352535-43352553	17683123\17683141	FALSE	17683340\17683358	17683308\17683334	chr14:17683142-17683339	GGGATCCCTGGGTGGCGCAGCGGTTTGGCGCCTGCCTTTGGCCCAGGGCGCGATCCTGGAGACCCGGGATCGAATCCCACATCAGGCTCCCGGTGCATGGAGCCTGCTTCTCCCTCTGCCTATGTCTCTGCCTCTCTCTCTCTGTCTCTCTGTGACTATCATAAATAAAAAAAAAAAAAAAAAAAAAAAAAAATTAAA	1	SINEC2A1_CF	2.6	YES
SINE	G_WOLF	GDN	chr14	17759133	17759326	43276946	43276946	ctgttgtcttctgtttt	ctgttgtcttctgtttt	ctgttgtcttctgtttt	revcom2	SINE/tRNA	Reverse	SINEC_Cf	-	N/A	43276947	43276946	N/A	17759326	17759133	17759327	17759134	FALSE	GTTTTGA	1000	43276930-43276946	17759134\17759150	FALSE	17759327\17759343	17759151\17759171	chr14:17759151-17759326	TTTTTTTTTTTTTTTTTTTTTGATAGTCACAGAGAGAGAGAGAGGCAGAGACACAGGCAGAGGGAGAAGCAGGCTCCATGCACCGGGAGCCTGACGTGGGATTCGATCCCGGGTCTCCAGGATCGCGCCCTGGGCCAAAGGCAGGCGCTAAACCACTGCGCCACCCAGGGATCCCC	1	SINEC_Cf	2.3	YES
SINE	G_WOLF	GDN	chr14	17806467	17806674	43231078	43231078	aagattgtggtcgg	aagattgtggtcgg	aagattgtggtcgg	revcom2	SINE/tRNA	Forward	SINEC2A1_CF	-	N/A	43231079	43231078	N/A	17806674	17806467	17806675	17806468	FALSE	ATCTTAA	500	43231065-43231078	17806468\17806481	FALSE	17806675\17806688	17806660\17806674	chr14:17806482-17806674	GGGGATCCCTGGGTAGTGCAGCGGTTTGGCGCCTGCCTTTGGCCCAGGGCGCGATCCTGGAGACCGGGGATCGAATCCCACGTCGGGCTCCCGGTGCATGGAGCCTGCTTCTCCCTCTGCCTGTGTCTCTGCCCCTCTCTCTCTCTCTCTCTGTGACTATCATAAATAAATAAAAATTAAAAAAAAAAAAAAA	1	SINEC_Cf	2.6	YES
SINE	G_WOLF	GDN	chr14	17807031	17807241	43230721	43230721	aattttgtcctttt	aattttgtcctttt	aattttgtcctttt	revcom2	SINE/tRNA	Reverse	SINEC2A1_CF	-	N/A	43230722	43230721	N/A	17807241	17807031	17807242	17807032	FALSE	cttttaa	1000	43230708-43230721	17807032\17807045	FALSE	17807242\17807255	17807046\17807059	chr14:17807046-17807241	TTTTTTTTTTTTTTAATTTTTTATTTATTTATGATAGTCACACAGAGAGAGAGAGAGAGAGAGAGGCAGAGACACAGGCAGAGGGAGAAGCAGGCTCCATGTACCGGGAGCCCGACGTGGGATTCGATCCTGGGTCTCCAGGATTGCGCCCTGGGCCAAAGGCAGGCGCTAAACCGCTGCGCCACCCAGGGATCCC	1	SINEC2A1_CF	2.6	YES
SINE	G_WOLF	GDN	chr14	17976160	17976354	43061128	43061128	aaattggctcaa	aaattggctcaa	aaattggctcaa	revcom2	SINE/tRNA	Forward	SINEC_Cf	-	N/A	43061129	43061128	N/A	17976354	17976160	17976355	17976161	FALSE	AATTTCT	1000	43061117-43061128	17976161\17976172	FALSE	17976355\17976366	17976348\17976354	chr14:17976173-17976354	GGGATCCCTGGGTGGCGCAGCGGTTTGGCGCCTGCCTTTGGCCCAGGGCGCGATCCTGGAGACCCGGGATCGAATCCCACATCAGGCTCCCGGTGCATGGAGCCTGCTTCTCCCTCTGCCTGTGTCTCTGCCTCCCTCTCTCTCTCTGTGTGACTATCATAAATAAATAAAAATTAAAAAAA	1	SINEC_Cf	1.6	YES
SINE	G_WOLF	GDN	chr14	18421977	18422180	42614044	42614044	aaaaaaca	aaaaaaca	aaaaaaca	revcom2	SINE/tRNA	Forward	SINEC2A1_CF	-	N/A	42614045	42614044	N/A	18422180	18421977	18422181	18421978	FALSE	tttttgt	1000	42614037-42614044	18421978\18421985	FALSE	18422181\18422188	18422171\18422180	chr14:18421986-18422180	GGGGATCCCTGGGTGGCGCAGCGGTTTGGCGCCTGCCTTTGGCCCAGGGCGCGATCCTGGAGACCCGGGATCGAATCCCACGTCGGGCTCCCGGTGCATGGAGCCTGCTTCTCCCTCTGCCTGTGTCTCTGCCTCTCTCTCTCTCTCTCTCTGTGACTATCATAAAATAAATAAATAAAAAAATTAAAAAAAAAA	1	SINEC_Cf	0.5	YES
SINE	G_WOLF	GDN	chr14	18533011	18533217	42503156	42503156	a	a	a	revcom2	SINE/tRNA	Forward	SINEC_Cf	-	N/A	42503157	42503156	N/A	18533217	18533011	18533218	18533012	FALSE	N/A	1000	42503156-42503156	18533012\18533012	FALSE	18533218\18533218	18533209\18533217	chr14:18533013-18533217	TATAAGATATATAATTGTAGGGATCCCTGGGTGGCGCAGCGGTTTGGCGCCTGCCTTTGGCCCAGGGCGCGATCCTGGAGACCCGGGATCGAATCCCACATCAGGCTCCCGGTGCATGGAGCCTGCTTCTCCCTCTGCCTATGTCTCTGCCTCTCTCTCTTTCTCTCTCTGTGACTATCATAAATAAATAAAAATTAAAAAAAAA	1	SINEC_Cf	2.7	YES
SINE	G_WOLF	GDN	chr14	18533662	18533856	42502711	42502711	ctgttgtgtgcttcttt	ctgttgtgtgcttcttt	ctgttgtgtgcttcttt	revcom2	SINE/tRNA	Reverse	SINEC_Cf	-	N/A	42502712	42502711	N/A	18533856	18533662	18533857	18533663	FALSE	TCTTTAA	500	42502695-42502711	18533663\18533679	FALSE	18533857\18533873	18533680\18533691	chr14:18533680-18533856	TTTTTTTTTTTTGTTTATTTATGATAGTCATACAGAGAGAGAGAGAGGCAGAGACACAGGCAGAGGGAGAAGCAGGCTCCATGCACCGGGAGCCCAACGTGGGATTCGATCCCGGGTCTCCAGGATCGCGCCCTGGGCCAAAGGCAGGCGCCAAACCGCTGCGCCACCCAGGGATCC	1	SINEC_Cf	1.7	YES
SINE	G_WOLF	GDN	chr14	18771201	18771411	42265246	42265246	cagagtagaaatcttttt	cagagtagaaatcttttt	cagagtagaaatcttttt	revcom2	SINE/tRNA	Reverse	SINEC2A1_CF	-	N/A	42265247	42265246	N/A	18771411	18771201	18771412	18771202	FALSE	TTTTTCC	1000	42265229-42265246	18771202\18771219	FALSE	18771412\18771429	18771220\18771236	chr14:18771220-18771411	TTTTTTTTTTTTTTTTTAATTTATTTATTTACGATAGTCACACTCAGAGAGAGAGAGAGAGGCAGAGACACAGGCAGAGAGAGAAGCAGGCTCCATGCACCGGGAGCCTGACGTGGGATTCGATCCCGGGTCTCCAGGATCGCGCCCTGAGCCAAAGGCAGGCGCCAAACCGCTGCGCCACCCAGGGATCCC	1	SINEC2A1_CF	3.1	YES
SINE	G_WOLF	GDN	chr14	19095448	19095645	41940698	41940698	tcctctttgatttt	tcctctttgatttt	tcctctttgatttt	revcom2	SINE/tRNA	Reverse	SINEC2A1_CF	-	N/A	41940699	41940698	N/A	19095645	19095448	19095646	19095449	FALSE	ATTTTAA	1000	41940685-41940698	19095449\19095462	FALSE	19095646\19095659	19095463\19095472	chr14:19095463-19095645	TTTTTTTTTTAGACTTTATTTATTTATGATAGTCACAGAGAGAGAGAGAGAGGCAGAGACACAGGCAGAGGGAGAAGCAGGCTCCATGCACCGGGAGCCTGACGTGGGATTCGATCCTGCGTCTCCAGGATCGCGCCCTGGGCCAAAGGCAGGCGCCAAACCGCTGCGCCACCCAGGGATCCC	1	SINEC_Cf	3.3	YES
SINE	G_WOLF	GDN	chr14	19364236	19364380	41671440	41671440	aattagcattcca	aattagcattcca	aattagcattcca	revcom2	SINE/tRNA	Forward	SINEC_Cf	-	N/A	41671441	41671440	N/A	19364380	19364236	19364381	19364237	FALSE	TAATTAT	1000	41671428-41671440	19364237\19364249	FALSE	19364381\19364393	19364374\19364380	chr14:19364250-19364380	TTGGCCCAGGGCGCGATCCTGGAGACCCGGGATCGAATCCCATGTCGGGCTCCTGGTGCATGGAGCCTGCTTCTGTCTCTGCCTCTCTCTCTCTCTCTGTGACTATCATAAATAAATAAAAATTAAAAAAA	1	SINEC_Cf	1.5	YES
SINE	G_WOLF	GDN	chr14	19608760	19608973	41420073	41420073	ctaaattgttcttttt	ctaaattgttcttttt	ctaaattgttcttttt	revcom2	SINE/tRNA	Reverse	SINEC2A1_CF	-	N/A	41420074	41420073	N/A	19608973	19608760	19608974	19608761	FALSE	tttttct	1000	41420058-41420073	19608761\19608776	FALSE	19608974\19608989	19608777\19608814	chr14:19608777-19608973	TTTTTTTTTTTTTTTTTTTTTTTTTTTTTTTTTTTTTTATTTATGATAGTCACAGAGAAAGAGAGGCGCAGAGACACAGGCAGAGGGAGAAGCAGGCTCCATGCACTGGGAGCCCGACGTGGGATTCGATCCCGGGTCTCCAGGATCGCGCCCTGGGCCAAAGGCAGGCGCCAAACCGCTGCGCCACCCAGGGATCC	1	SINEC_Cf	2.5	YES
SINE	G_WOLF	GDN	chr14	19688072	19688285	41340721	41340721	tgtatttaccttta	tgtatttaccttta	tgtatttaccttta	revcom2	SINE/tRNA	Reverse	SINEC2A1_CF	-	N/A	41340722	41340721	N/A	19688285	19688072	19688286	19688073	FALSE	CTTTAAA	1000	41340708-41340721	19688073\19688086	FALSE	19688286\19688299	19688087\19688097	chr14:19688087-19688285	TTTTTTTTTTTATTTTTTTTTTTTTTTTTTATTATTTATTTATGATAGGCACACAGTGAGAGAGAGAGGCAGAGACACAGGCAGAGGGAGAAGCAGGCTCCATGCACCGGGAGCCCGACGTGGGATTCGATCCTGGGTCTCCAGGATCGCGCCCTGGGCCAAAGGCAGGCGCCAAACCGCTGCGCCACCCAGGGATCCC	1	SINEC_Cf	1.8	YES
SINE	G_WOLF	GDN	chr14	19699064	19699283	41329937	41329937	aagaaaaaatgagtcct	aagaaaaaatgagtcct	aagaaaaaatgagtcct	revcom2	SINE/tRNA	Forward	SINEC2A1_CF	-	N/A	41329938	41329937	N/A	19699283	19699064	19699284	19699065	FALSE	ttcttaa	1000	41329921-41329937	19699065\19699081	FALSE	19699284\19699300	19699270\19699283	chr14:19699082-19699283	GGGATCCCTGGGTGGCGCAGCGGTTTAGCGCCTGCCTTTGGCCCAGGGCGCGATCTTGGAGACCCGGGATCGAATCCCACGTCGGGCTCCCGGTGCATGGAGCCTGCTTCTCCCTCTGCCTGTGTCTCTGCCTCTCTCTCTCTCTCTCTGACTATCATAAATAAATAAAAATGTTTAAAAAAAAGATTAAAAAAAAAAAAAA	1	SINEC2A1_CF	1.1	YES
SINE	G_WOLF	GDN	chr14	19714927	19715144	41314251	41314251	tttgttttgttttta	tttgttttgttttta	tttgttttgttttta	revcom2	SINE/tRNA	Reverse	SINEC2A1_CF	-	N/A	41314252	41314251	N/A	19715144	19714927	19715145	19714928	FALSE	ttttaaa	1000	41314237-41314251	19714928\19714942	FALSE	19715145\19715159	19714943\19714947	chr14:19714943-19715144	TTTTTATTATTATTATTTTTTTTAATTTTTATTTATTTATGGTAGTCACACACAGAGAGAGAGAGAGAGAGGCAGAGACACAGGCAGAGGGAGAAGCAGGCTCCATGCACCGGGAGCCTGACGTGGGACTCAATCCCGGGTCTCCAGGATCGCGCCCTGGGCCAAAGGCAGGCGCCAAACCGCTGCGCCACCCAGGGTTCCC	1	SINEC2A1_CF	3.7	YES
SINE	G_WOLF	GDN	chr14	19868425	19868632	41160865	41160865	agaaacaccgacactg	agaaacaccgacactg	agaaacaccgacactg	revcom2	SINE/tRNA	Forward	SINEC2A1_CF	-	N/A	41160866	41160865	N/A	19868632	19868425	19868633	19868426	FALSE	TTTCTAA	1000	41160850-41160865	19868426\19868441	FALSE	19868633\19868648	19868612\19868632	chr14:19868442-19868632	GGATCCCTGGGTGGCGCAGCGGTTTGGCGCCTGCCTTTGGCCCAGGGCGCGATCCTGGAGACCCGGGATCGAATCCCACATCAGGCTCCCGGTGCATGGAGCCTGCTTCTCCCTCTGCCTGTGTCTCTGCCTCTCTCTCTCTCTGTAACTATCATAAATAAATAAAAATTAAAAAAAAAAAAAAAAAAAAA	1	SINEC2A1_CF	2.1	YES
SINE	G_WOLF	GDN	chr14	20074179	20074386	40954958	40954958	aaacaa	aaacaa	aaacaa	revcom2	SINE/tRNA	Forward	SINEC2A1_CF	-	N/A	40954959	40954958	N/A	20074386	20074179	20074387	20074180	FALSE	tgtttat	1000	40954953-40954958	20074180\20074185	FALSE	20074387\20074392	20074368\20074382	chr14:20074186-20074386	GGGATCCCTGGGTGGCGCAGCGGTTTAGTGCCTGCCTTTGGCCCAGGGCGCGATCCTGGAGACCCTGGATCGAATCCCACATCGGGCTCCAGGTGCATGGAGCCTGCTTCTCCCTCTGCCTATGTCTCTGCCTCTCTCTCTCTGTGACTATCATAAATAAATAAAAATTAAAAAAAATCTTTAAAAAAAAAAAAAAACAAA	1	SINEC2A1_CF	3.8	YES
SINE	G_WOLF	GDN	chr14	20082429	20082653	40947024	40947024	a	a	a	revcom2	SINE/tRNA	Forward	SINEC2A1_CF	-	N/A	40947025	40947024	N/A	20082653	20082429	20082654	20082430	FALSE	N/A	1000	40947024-40947024	20082430\20082430	FALSE	20082654\20082654	20082650\20082651	chr14:20082431-20082653	TGAGGGGTCCCTGGGTGGCGCAGCGGTTTGGTGCCTGCCTTTGGCCCAGGGCGCGATCCTGGGGGCCCGGGATCGAATCCCACGTCGGGCTCCCGGTGCATGGAGCCTGCTTCTCCCTCTGCCTAGGTCTCTGCCTCTCTCTCTCTGTGACTATCATAAATAAATAAAAATTTAAAAAAATAAAAAAAAATAAATAAATAAATAAAAATCAAATGAATGAATG	1	SINEC2A1_CF	3.8	YES
SINE	G_WOLF	GDN	chr14	20109349	20109559	40920727	40920727	aaaaaa	aaaaaa	aaaaaa	revcom2	SINE/tRNA	Forward	SINEC2A1_CF	-	40920745	40920746	40920727	40920728	20109559	20109341	20109560	20109342	FALSE	TTTTTAT	1000	40920746-40920749\40920726-40920727	20109338\20109343	FALSE	20109556\20109561	20109546\20109555	chr14:20109344-20109555	TTCAGTAAGTTAATTTAAGAAAATTGGGATCCCTGGGTGGCGCAGCGGTTTGGCGCCTGCCTTTGGCCCAGGGCGCGATCCTGGAGACCCGGGATCAAATCCCACGTCGGGCTCCCTGCGTGGAGCCTGCTTCTCCCTCTGCCTATGTCTCTGCCTCTCTCTCTCTCTGTGTGACTGTCATGAATAAATAAATAAAATCTTTAAAAAAAAAA	1	SINEC2A1_CF	3.3	YES
SINE	G_WOLF	GDN	chr14	20138859	20139082	40891474	40891474	aagaagctgagagtag	aagaagctgagagtag	aagaagctgagagtag	revcom2	SINE/tRNA	Forward	SINEC2A1_CF	-	N/A	40891475	40891474	N/A	20139082	20138859	20139083	20138860	FALSE	TTCTTAG	1000	40891459-40891474	20138860\20138875	FALSE	20139083\20139098	20139075\20139082	chr14:20138876-20139082	GGATCCCTGGGTGGCGCAGCGGTTTGGCGCCTGCCTTTGGCCCAGGGCGCGATCCTGGAGATCCGGGATCGAATCCCACATCGGGCTCCTGGTGCATGGAGCCTGCTTCTCCCTCTGCCTGTGTCTCTGCCTCTCTCTCTCTCTCTCTCTCTGTGACTATCATAAATAAATAAAAAAATTTAAAAAAAATAAAAAAAATAAAAAAAA	1	SINEC2A1_CF	2.6	YES
SINE	G_WOLF	GDN	chr14	20157647	20157863	40872686	40872686	ggtcatcttcatttat	ggtcatcttcatttat	ggtcatcttcatttat	revcom2	SINE/tRNA	Reverse	SINEC2A1_CF	-	N/A	40872687	40872686	N/A	20157863	20157647	20157864	20157648	FALSE	tttataa	1000	40872671-40872686	20157648\20157663	FALSE	20157864\20157879	20157664\20157670	chr14:20157664-20157863	TTTTTTTAAATTTTTTTTTTTTTTAAATTTTTTATTTATTTATGATAGTCACAGAGAGAGAGAGAGAGGCAGAGACACAGGCAGAGGGAGAAGCAGGCTCCATGCACCGGGAGCCCGACGTGGGATTCGATCCCGGGTCTCCAGGATCGCGCCCTGGGCCAAAGGCAGGCGCTAAACCACTGCGCCACCCAGGGATCCCC	1	SINEC2A1_CF	1.1	YES
SINE	G_WOLF	GDN	chr14	20364052	20364255	40665913	40665913	aaaaaagagacaata	aaaaaagagacaata	aaaaaagagacaata	revcom2	SINE/tRNA	Forward	SINEC2A1_CF	-	N/A	40665914	40665913	N/A	20364255	20364052	20364256	20364053	FALSE	tttttat	1000	40665899-40665913	20364053\20364067	FALSE	20364256\20364270	20364248\20364255	chr14:20364068-20364255	GGGATCCCTGGGTGGCGCAGTGGTTTGGCGCCTACCTTTGGCCCAGGGCGCGATCCTGGAAACCCAGGATCGAATCCCACGTCAGGCTCCCGGTGCATGGAGCCTGCTTCTCCCTCTGCCTATGTCTCTGCCTCTCTCTCTCTCTCTCTCTCTATGTGACTATCATAAATAAATAAAATTAAAAAAAA	1	SINEC2A1_CF	3.8	YES
SINE	G_WOLF	GDN	chr14	20376770	20376983	40653394	40653394	taaaaaatcttatatta	taaaaaatcttatatta	taaaaaatcttatatta	revcom2	SINE/tRNA	Forward	SINEC2A1_CF	-	N/A	40653395	40653394	N/A	20376983	20376770	20376984	20376771	FALSE	ttttaaa	1000	40653378-40653394	20376771\20376787	FALSE	20376984\20377000	20376981\20376983	chr14:20376788-20376983	GGGATCCCTGGGTGGCGCAGTGGTTTAGCGCCTGCCTTTGGCCCAGGGTGCGATCCTGGAGACCCGGGATCGAATCCCACGTCAGGCTCCCGGTGCATGGAGCCTGCTTCTCCCTCTGCCTGTGTCTCTGCCTCTCTCTCTCTCTCTCTCTCTCTGTGACTATCATAAATAAATAAAAATTAAAAAAATAAATAAA	1	SINEC2A1_CF	4.1	YES
SINE	G_WOLF	GDN	chr14	20449173	20449417	40581241	40581241	taaaacagttgta	taaaacagttgta	taaaacagttgta	revcom2	SINE/tRNA	Forward	SINEC_Cf	-	N/A	40581242	40581241	N/A	20449417	20449173	20449418	20449174	FALSE	TTTTAAA	1000	40581229-40581241	20449174\20449186	FALSE	20449418\20449430	20449410\20449417	chr14:20449187-20449417	AATAAAAATTAAAAAAAAAAAAAAAAAAAAAAAAAGGGATCCCTGGGTGGCGCAGCGGTTTAGCGCCTGCCTTTGGCCCAGGGCGCGATCCTGGAGACCCGGGATCGAATCCCACGTCGGGCTCCCGGTGCATGGAGCCTGCTTCTCCCTCTGCCTGTGTCTCTGCCTCTCTCTCTCTCTCTCTGTGACTATCATAAATAAATAAAAATTAAAAAATAAAAATAAAAAAAA	1	SINEC_Cf	1.1	YES
SINE	G_WOLF	GDN	chr14	21013507	21013722	40016171	40016171	aaagattttttgct	aaagattttttgct	aaagattttttgct	revcom2	SINE/tRNA	Forward	SINEC2A1_CF	-	N/A	40016172	40016171	N/A	21013722	21013507	21013723	21013508	FALSE	tctttaa	1000	40016158-40016171	21013508\21013521	FALSE	21013723\21013736	21013712\21013722	chr14:21013522-21013722	GGGATCCCTGGGTGGCGCAGCGGTTTGGTGCCTGCCTTTGGCCCAGGGCGCGATCCTGGAGACCCGGGATCGAATCCCACGTCGGGCTTCCGGTGCATGGAGCCTGCTTCTCCCTCTGCCTGTGTCTCTGCCTCTCTCTCTCTCACTGTGTGCCTATCATAAATAAATAAAAAATTAAAAAAAAAAAATTAAAAAAAAAAA	1	SINEC2A1_CF	2.7	YES
SINE	G_WOLF	GDN	chr14	21030082	21030315	39999820	39999820	agaaattaaaactgag	agaaattaaaactgag	agaaattaaaactgag	revcom2	SINE/tRNA	Forward	SINEC2A1_CF	-	N/A	39999821	39999820	N/A	21030315	21030082	21030316	21030083	FALSE	tttctaa	1000	39999805-39999820	21030083\21030098	FALSE	21030316\21030331	21030307\21030315	chr14:21030099-21030315	GGATCCCTGGGTGGCGCAGCGGTTTGGTGCCTGCCTTTGGCCCAGGGCGCGATCCTGGAGACCTGGGATCAAATCCCACATCGGGCTCCTGGTGCATGGAGCCTGCTTCTCCCTCTGCCTATGTCTCTGCCTCTCTCTCTCTCTCTCCGTGACTATCATAAATAAATAAAAAATTTAAAAAAAAGATTAAAAAAATAAAAATAAAAATAAAAAAAAA	1	SINEC2A1_CF	4.2	YES
SINE	G_WOLF	GDN	chr14	21036625	21036810	39993504	39993504	aaaatacag	aaaatacag	aaaatacag	revcom2	SINE/tRNA	Forward	SINEC_Cf	-	N/A	39993505	39993504	N/A	21036810	21036625	21036811	21036626	FALSE	attttat	1000	39993496-39993504	21036626\21036634	FALSE	21036811\21036819	21036803\21036810	chr14:21036635-21036810	GGATCCCTGGGTGGCGCAGCGGTTTGGCGCCTGCCTTTGGCCCAGGGCGCGATCCTGGAGACCCGGGATCGAATCCCACGTCGGGCTCCCGGTGCATGGAGCCTGCTTCTCCCTCTGCCTGTGTCTCTGCCTCTCTCTCTCTCACTGTGTGCCTATCATAAATAAATTAAAAAAAA	1	SINEC_Cf	1.1	YES
SINE	G_WOLF	GDN	chr14	21357241	21357461	39672823	39672823	aaaaagatgagtagggg	aaaaagatgagtagggg	aaaaagatgagtagggg	revcom2	SINE/tRNA	Forward	SINEC_Cf	-	N/A	39672824	39672823	N/A	21357461	21357241	21357462	21357242	FALSE	TTTTTGT	1000	39672807-39672823	21357242\21357258	FALSE	21357462\21357478	21357448\21357461	chr14:21357259-21357461	GGATCCCTGGGTGGCGCAGCAGTTTGGCGCCTGCCTTTGGCCCGGGGCACGATCCTGGAGACCCGGGATCGAATCCCACGTCGGGCTCCCAGTGCATGGAGCCTGCTTCTCCCTCTGCCTGTGTCTCTGCCTCTCTCTCTCTCTCTGTGACTATCATAAATAAATAAAAAAAAGTTAAAAAAAAAAATTAAAAAAAAAAAAAA	1	SINEC_Cf	2.2	YES
SINE	G_WOLF	GDN	chr14	22015910	22016125	39013514	39013514	cacatttgcttaatattta	cacatttgcttaatattta	cacatttgcttaatattta	revcom2	SINE/tRNA	Reverse	SINEC2A1_CF	-	N/A	39013515	39013514	N/A	22016125	22015910	22016126	22015911	FALSE	ATTTAAC	1000	39013496-39013514	22015911\22015929	FALSE	22016126\22016144	22015934\22015943	chr14:22015930-22016125	TTTATTTTTTTTTTAAATTTTTATTTATTTATGATAGTCACACACAGAGAGAGAGAGAGAGAGAGGCAGAGACACAGGCAGAGGGAGAAGCAGGCTCCATGCACCAGGAGCCCGATGTGGGATTCGATCCCGGGTCTCCAGGATCGTGCCCCGGGCCAAAGGCAGGCGCTAAACCGCTGCGCCACCCAGGGATCCC	1	SINEC2A1_CF	3.1	YES
SINE	G_WOLF	GDN	chr14	22319004	22319219	38710193	38710193	aacaaatggttaca	aacaaatggttaca	aacaaatggttaca	revcom2	SINE/tRNA	Forward	SINEC2A1_CF	-	N/A	38710194	38710193	N/A	22319219	22319004	22319220	22319005	FALSE	TTGTTAA	1000	38710180-38710193	22319005\22319018	FALSE	22319220\22319233	22319199\22319219	chr14:22319019-22319219	GGGATCCCTGGGTGGCGCAGCGGTTTGGCGCCTGCCTTTGGCCCAGGGCGCGATCCCGGAGACCCGGGATCGAATCCCACATCGGGTTCCTGGTGCATGGAGCCTGCTTCTCCCTCTGCCTGTGTCTCTGCCTCTCTCTCTCTCTCTCTGTGACTATCATAAATAAATAAAAAAAAAATTAAAAAAAAAAAAAAAAAAAAA	1	SINEC2A1_CF	2.6	YES
SINE	G_WOLF	GDN	chr14	22411999	22412207	38617224	38617224	ggacttctggtttta	ggacttctggtttta	ggacttctggtttta	revcom2	SINE/tRNA	Reverse	SINEC2A1_CF	-	N/A	38617225	38617224	N/A	22412207	22411999	22412208	22412000	FALSE	TTTTAAT	1000	38617210-38617224	22412000\22412014	FALSE	22412208\22412222	22412015\22412025	chr14:22412015-22412207	TTTTTTTTTTTAAAGATTTTATTTATTTATTCATGATAGTCACACAGAGGGAGACAGAGAGGCAGAGACACAGGCAGAGGGAGAAGCAGGCTCCATGCATCGGGAGCCCGACGTGGGATTCGATCCCGGGTCTCCAGGATCATGCCCCGGGCCAAAGGCAGGCGCCAAACCGCTGCGCCACCCAGGGATCCCT	1	SINEC2A1_CF	4.3	YES
SINE	G_WOLF	GDN	chr14	22485203	22485414	38544646	38544646	caggtccttgcttta	caggtccttgcttta	caggtccttgcttta	revcom2	SINE/tRNA	Reverse	SINEC2A1_CF	-	N/A	38544647	38544646	N/A	22485414	22485203	22485415	22485204	FALSE	ctttaaa	1000	38544632-38544646	22485204\22485218	FALSE	22485415\22485429	22485219\22485221	chr14:22485219-22485414	TTTATTTATTTATTTTTAAATTTTTATTTATTTATGATAGTCACACAGAGAGAGAGAGAGAGAGAGGCAGAGACATAGGCAGAGGGAGAAGCAGGCTCCATGCACCGGGAGCCCCATGTGGGATTCGATCCTGGGTCTCCAGAATCGCGCCCTGGGCCAAAGGCAGGTACTAAACCGCTGCGCCACCCAGGGATCC	1	SINEC2A1_CF	5.2	YES
SINE	G_WOLF	GDN	chr14	22722126	22722341	38308294	38308294	tgggcctaacaattta	tgggcctaacaattta	tgggcctaacaattta	revcom2	SINE/tRNA	Reverse	SINEC2A1_CF	-	N/A	38308295	38308294	N/A	22722341	22722126	22722342	22722127	FALSE	ATTTAAA	1000	38308279-38308294	22722127\22722142	FALSE	22722342\22722357	22722143\22722149	chr14:22722143-22722341	TTTTTTTATTTTTTTTTTTTTAAATTTTTATTTATTTGTGATAGTCACAGAGAGAGAGAGAGAATGAGGCAGAGACACAGGCAGAGGGAGAAGCAGGCTCCATGAACCGGGAGCCCGACATGGGATTCGATCCCGGGTCTCCAGGATCACGCCCTGGGCTAAAGGCAGGCGCCAAACCACTGCGCCACCCAGGGATCCC	1	SINEC2A1_CF	4.2	YES
SINE	G_WOLF	GDN	chr14	22754711	22754915	38275986	38275986	ctcaagatccttt	ctcaagatccttt	ctcaagatccttt	revcom2	SINE/tRNA	Reverse	SINEC_Cf3	-	N/A	38275987	38275986	N/A	22754915	22754711	22754916	22754712	FALSE	CCTTTGT	1000	38275974-38275986	22754712\22754724	FALSE	22754916\22754928	22754725\22754736	chr14:22754725-22754915	TTTTTTTTTTTTAAAAATATTTTATTTATTTATTCACGAGAGACACAGAGAGAGAGAGAGAAGCAGAGACACAGGCAGAGGGAGAAGCAGGCTCCATGGAGGGAGCCTGACGTGGGACTCGATCCCGGGTCTCCAGGATCAGGCCCTGGGCTGAAGGCGGCGCTAAACCACTGAGCCACCCGGGCTGCCCC	1	SINEC_Cf3	2.8	YES
SINE	G_WOLF	GDN	chr14	23117059	23117274	37913380	37913380	taaaagagtta	taaaagagtta	taaaagagtta	revcom2	SINE/tRNA	Forward	SINEC2A1_CF	-	N/A	37913381	37913380	N/A	23117274	23117059	23117275	23117060	FALSE	tTTTAAT	1000	37913370-37913380	23117060\23117070	FALSE	23117275\23117285	23117265\23117274	chr14:23117071-23117274	GGGATCCCTGGGTGGCGCTGCGGTTTGGCGCCTGCCTTTGGCCCAGGGCCCGATCCTGGAGACCCGGGATCGAATCCAACATCGGGCTCCCGGTGCATGGAGCCTGCTTCTCCCTCTGCCTGTGTCTCTGCCTCTCTCTCTCTCTCTGTGACTGTCATGAATAAATAAATAAAATCTTTAAAAAAAATAAAAATAAAAAAAAAA	1	SINEC2A1_CF	4.3	YES
SINE	G_WOLF	GDN	chr14	23137530	23137733	37892446	37892446	aaaacacgaccctca	aaaacacgaccctca	aaaacacgaccctca	revcom2	SINE/tRNA	Forward	SINEC2A1_CF	-	N/A	37892447	37892446	N/A	23137733	23137530	23137734	23137531	FALSE	GTTTTAA	1000	37892432-37892446	23137531\23137545	FALSE	23137734\23137748	23137725\23137733	chr14:23137546-23137733	GGGATCCCTGGGTGGCGCAGCGGTTTAGCGCCTGCCTTTGGCCCAGGGTATGATCCTGGAGACCCGGGATCGAATCCCACATCAGGCTCCTGGTGCATGGAGCCTGCTTCTCCCTCTGCCTATGTCTCTGCCTCTCTCTCTCTCTCTGTGTGTGTGACTATCATAAATAAATAAAAATTAAAAAAAAA	1	SINEC2A1_CF	5.8	YES
SINE	G_WOLF	GDN	chr14	23139483	23139692	37890699	37890699	N/A	N/A	N/A	revcom2	SINE/tRNA	Reverse	SINEC_Cf	-	37890684	37890685	37890652	37890653	23139718	23139498	23139719	23139499	FALSE	N/A	1000	N/A	N/A\N/A	FALSE	N/A\N/A	23139499\23139506	chr14:23139499-23139718	TTTTTTTTAAATTTTTTTTTTTTTTTTTTTTATTTATGATAGTCACATACAGAGAGAGAGAGAGGCAGAGACACAGGCAGAGGGAGAAGCAGGCTCCATGCACCGGGAGCCCGACGTGGGATTCGATCCCGGGTCTCCAGGATCGCGCCCTGGGCCAAAGGCAGGCGCTAAACCGCTGCGCCACCCAGGGATCCCTAGACAACTTTCTTACACCATATAC	1	SINEC_Cf	2.2	YES
SINE	G_WOLF	GDN	chr14	23382334	23382532	37648697	37648697	cctcaggtttaattttt	cctcaggtttaattttt	cctcaggtttaattttt	revcom2	SINE/tRNA	Reverse	SINEC_Cf	-	N/A	37648698	37648697	N/A	23382532	23382334	23382533	23382335	FALSE	TTTTTAA	1000	37648681-37648697	23382335\23382351	FALSE	23382533\23382549	23382352\23382355	chr14:23382352-23382532	TTTTAATATTTTATTTATTATTTATTTAAGTCACAGACAGAGAGAGAGAGAGGCAGAGACACAGGCAGAGAGAGAAGCAGGCTCCATGCACCGGGAGCCCGATGTGGGATTCGATCCCGGGTCTCCAGGATCGCGCCCTGGGCCAAAGGCAGGCGCCAAACCGCTGCGCCACCCAGGGATC	1	SINEC_Cf	2.9	YES
SINE	G_WOLF	GDN	chr14	23477654	23477866	37553259	37553259	tagaatttcctgacca	tagaatttcctgacca	tagaatttcctgacca	revcom2	SINE/tRNA	Forward	SINEC_Cf	-	N/A	37553260	37553259	N/A	23477866	23477654	23477867	23477655	FALSE	TTCTAAG	1000	37553244-37553259	23477655\23477670	FALSE	23477867\23477882	23477866\23477866	chr14:23477671-23477866	GGGATCCCTGGGTGGCGCAGCGGTTTGGCGCCTGCCTTTGGCCCAGGGCGCGATCCTGGAGACCCGGGATCGAATCCCACGTCGGGCTCCCGGTGCATGGAGCCTGCTTCTCCCTCTGCCTGTGTCTCTGCCTCTCTCTCTCTCTGTGACTATCATAAATAAATAAAAATTAAAAAAAAAAACTCCAAAATGGAGA	1	SINEC_Cf	0.0	YES
SINE	G_WOLF	GDN	chr14	23574077	23574291	37456639	37456639	aaaatcaaagcaggg	aaaatcaaagcaggg	aaaatcaaagcaggg	revcom2	SINE/tRNA	Forward	SINEC2A1_CF	-	N/A	37456640	37456639	N/A	23574291	23574077	23574292	23574078	FALSE	ATTTTAG	1000	37456625-37456639	23574078\23574092	FALSE	23574292\23574306	23574279\23574291	chr14:23574093-23574291	GGGATCCCTGGGTGGCGCAGCGGTTTAGCGCCTGCCTTTGGCCCAGGGCGTGATCCTGGAGACCCGGGATGGAATCCCACGTCGGGCTCCCGGTGCATGGAGCCTGCTTCTCCCTCTGCCTGTGTCTCTGCCTCTCTCTCTCTCTCTCTCTCACTGTGTGCCTATCATAAATAAAAAATAAAATTTAAAAAAAAAAAAA	1	SINEC2A1_CF	2.6	YES
SINE	G_WOLF	GDN	chr14	23580854	23581055	37450100	37450100	aaaaaaaactttgg	aaaaaaaactttgg	aaaaaaaactttgg	revcom2	SINE/tRNA	Forward	SINEC2A1_CF	-	N/A	37450101	37450100	N/A	23581055	23580854	23581056	23580855	FALSE	tttttat	1000	37450087-37450100	23580855\23580868	FALSE	23581056\23581069	23581045\23581055	chr14:23580869-23581055	GGGATCCCTGGGTGGCGCAGCGGTTTGGCGCCTGCCTTTGGCCCAGGGCGCGATCCTGGAGACCCCGGATCGAATCCCACATCGGGCTCCCGGTGCATGGAGCCTGCTTCTCCCTCTGCCTATGTCTCTGCCTCTCTCTCTCTCTCTCTGTGACTATCATAAATAAATAAAAATTTAAAAAAAAAAA	1	SINEC2A1_CF	1.6	YES
SINE	G_WOLF	GDN	chr14	23592490	23592704	37438635	37438635	agttatccacatttct	agttatccacatttct	agttatccacatttct	revcom2	SINE/tRNA	Reverse	SINEC2A1_CF	-	N/A	37438636	37438635	N/A	23592704	23592490	23592705	23592491	FALSE	TTTCTAT	1000	37438620-37438635	23592491\23592506	FALSE	23592705\23592720	23592507\23592528	chr14:23592507-23592704	TTTTTTTTTTTTTTTTTTTTTTAAGATTTTATTTATTTATTCATGATAGTCACAGAGAGAGAGAGAGGCAGAGACACAGGCAGAGGGAGAAGCAGGCTCCATGCACCGGGAGCCCGATGTGGGATTCGATCCCGGGTCTCCAGGATCGCGCCCTGGGCCAAAGGCAGGCGCCAAACCGCTGCGCCACCCAGGGATCCC	1	SINEC2A1_CF	1.6	YES
SINE	G_WOLF	GDN	chr14	23621614	23621822	37409701	37409701	aaaaacaaagagga	aaaaacaaagagga	aaaaacaaagagga	revcom2	SINE/tRNA	Forward	SINEC2A1_CF	-	N/A	37409702	37409701	N/A	23621822	23621614	23621823	23621615	FALSE	TTTTTGG	1000	37409688-37409701	23621615\23621628	FALSE	23621823\23621836	23621813\23621822	chr14:23621629-23621822	GGGATCCCTGGGTGGCGCAGCGGTTTGGCGCCTGCCTTTGGCCCAGGGCACGATCCTGGAGACCCGGGATCGAATCCCACGTCGGGCTCCCGGTGCATGGAGCCTGCTTATCCCTCTGCCTGTGTCTCTGCCTCTCTCTCTCTCTCTCTGTGACTATCATAAATAAATAAAAATTTATAAAAATAAAAAAAAAA	1	SINEC2A1_CF	2.1	YES
SINE	G_WOLF	GDN	chr14	23750603	23750823	37280990	37280990	aaaaccacaatgag	aaaaccacaatgag	aaaaccacaatgag	revcom2	SINE/tRNA	Forward	SINEC2A1_CF	-	N/A	37280991	37280990	N/A	23750823	23750603	23750824	23750604	FALSE	gttttga	1000	37280977-37280990	23750604\23750617	FALSE	23750824\23750837	23750810\23750823	chr14:23750618-23750823	GGATCCCTGGGTGGCGCAGCGGTTTGGCGCCTGCCTTTGGCCCAGGGCGCGATCCTGGAGACCCCGGATCGAATCCCACGTCAGGCTCCCGGTGCATGGAGCCTGCTTCTCCCTCTGCCTATGTCTCTGCCTCTCTCTCTCTCTCTCTCTCTATGTGACTATCATAAATAAATAAAATTAAAAAAAAAAATTAAAAAAAAAAAAAA	1	SINEC2A1_CF	2.1	YES
SINE	G_WOLF	GDN	chr14	23772217	23772415	37259548	37259548	aagcaaaactattctt	aagcaaaactattctt	aagcaaaactattctt	revcom2	SINE/tRNA	Reverse	SINEC_Cf2	-	N/A	37259549	37259548	N/A	23772415	23772217	23772416	23772218	FALSE	TTCTTAA	1000	37259533-37259548	23772218\23772233	FALSE	23772416\23772431	23772234\23772250	chr14:23772234-23772415	TTTTTTTTTTTTTTTTTAAGATTTTATTTATTCATGAGAGAGAGAGAGAGAGAGGCAGAGACACAGGCAGAGGGAGAAGCAGGCTCCATGCAGGGAGCCCGATGTGGGACTCGATCCCGGGTCTCCAGGATCGCGCCCTGGGCCAAAGGCGGCGCTAAACCGCTGAGCCACCTGGGCTGCCC	1	SINEC_Cf2	3.5	YES
SINE	G_WOLF	GDN	chr14	23842594	23842788	37188918	37188918	taaagcatattca	taaagcatattca	taaagcatattca	revcom2	SINE/tRNA	Forward	SINEC_Cf	-	N/A	37188919	37188918	N/A	23842788	23842594	23842789	23842595	FALSE	CTTTAAT	1000	37188906-37188918	23842595\23842607	FALSE	23842789\23842801	23842781\23842788	chr14:23842608-23842788	GGGATCCCTGGGTGGCGCAGTGGTTTAGCGCCTGCCTTTGGCCCAGGGCGCAATCCTGGAGACCAGGGATCGAATCCCACATCGGGCTCCCAGTGCATGGAGCCTGCTTCTCCCTCTGCCTGTGTCTCTGCCTCTCTCTCTCTCTGTGTGACTATTATAAATAAATAAAAATTAAAAAAAA	1	SINEC_Cf	3.9	YES
SINE	G_WOLF	GDN	chr14	23952704	23952942	37078615	37078615	tgtctaagtctcttt	tgtctaagtctcttt	tgtctaagtctcttt	revcom2	SINE/tRNA	Reverse	SINEC_Cf	-	N/A	37078616	37078615	N/A	23952942	23952704	23952943	23952705	FALSE	TCTTTAA	1000	37078601-37078615	23952705\23952719	FALSE	23952943\23952957	23952720\23952738	chr14:23952720-23952942	TTTTTTTTTTTTTTTTTTTAAACTGTTTTTTTTTTTTTTTTTTTTTTTAATTTTTATTTATTTATGATAGTCACAGAGAGAGAGAGAGAGAGGCAGAGACACAGGCAGAGGGAGAAGCAGGCTCCATGCACCGGGAGCCCGACGTGGGATTCGATCCCGGGTCTCCAGGATCGCGCCCTGGGCCAAAGGCAGGCGCCAAACCGCTGCGCCACCCAGGGATCCC	1	SINEC_Cf	0.0	YES
SINE	G_WOLF	GDN	chr14	24239675	24239901	36790487	36790487	agaactggctgttgt	agaactggctgttgt	agaactggctgttgt	revcom2	SINE/tRNA	Forward	SINEC2A1_CF	-	N/A	36790488	36790487	N/A	24239901	24239675	24239902	24239676	FALSE	GTTCTCA	1000	36790473-36790487	24239676\24239690	FALSE	24239902\24239916	24239884\24239901	chr14:24239691-24239901	GGGGAGGATCCCTGGGTGGCGCAGTGGTTTAGCACCTGCCTTTGGCCCAGGGCGCGATCCTGGAGACCTGGGATCGAATCCCACGTCGGGCTCCCAGTGCATGGAGCCTGCTTCTCCCTCTGCTTATGTCTCTGCCTCTCTCTCTCTCTATGTGTGTGACTATCATAAATAAATAAAAATTTAAAAAAAAATTAAAAAAAAAAAAAAAAAA	1	SINEC2A1_CF	4.7	YES
SINE	G_WOLF	GDN	chr14	24275638	24275848	36754308	36754308	tatatattcccttttaaa	tatatattcccttttaaa	tatatattcccttttaaa	revcom2	SINE/tRNA	Reverse	SINEC_Cf	-	N/A	36754309	36754308	N/A	24275848	24275638	24275849	24275639	FALSE	TTAAACT	1000	36754291-36754308	24275639\24275656	FALSE	24275849\24275866	24275657\24275657	chr14:24275657-24275848	TATCTGTTGTTTTTTTTTTTTTATTTATTTATTCATGATAGGCACACAGTGAGAGAGAGAGAGGCAGACACAGGCAGAGGGAGAAGCAGGCTCCATGCACCGGGAGCCTGACGTGGGATTCGATCCCGGATCTCCAGGATCGCGCCCTGGGCCAAAGGCAGGCGCCAAACCGCTGCGCCACCCAGGGATCCC	1	SINEC2A1_CF	3.2	YES
SINE	G_WOLF	GDN	chr14	24337530	24337759	36695757	36695757	caattt	caattt	caattt	revcom2	SINE/tRNA	Reverse	SINEC2A1_CF	-	N/A	36695758	36695757	N/A	24337759	24337530	24337760	24337531	FALSE	aatttat	500	36695752-36695757	24337531\24337536	FALSE	24337760\24337765	24337538\24337541	chr14:24337537-24337759	CTTTTCTTTTTTTTTTTTTTTAATTTTTTTTTTCAATTTTCATTTATTTATGATAGAGAGAGAGAGAGAGAGGCAGAGACATAGGCAGAGGGATAAGCAGGCTCCATGCACCGGGATGCCCGATGTGGGATTCGATCCCAGGTCTCCAGGATCGCGCCCTGGGCCAAAGGCAGGCGCCAAACCGCTGCGCCACCCAGGGATCCCTGCGCCACCCAGGGATCCC	1	SINEC2A1_CF	3.2	YES
SINE	G_WOLF	GDN	chr14	24409743	24409952	36623010	36623010	ggctttaatatcttttt	ggctttaatatcttttt	ggctttaatatcttttt	revcom2	SINE/tRNA	Reverse	SINEC2A1_CF	-	N/A	36623011	36623010	N/A	24409952	24409743	24409953	24409744	FALSE	tttttaa	1000	36622994-36623010	24409744\24409760	FALSE	24409953\24409969	24409761\24409777	chr14:24409761-24409952	TTTTTTTTTTTTTTTTTAATTTTTATTTATTTATGATAGTCACAGAGAGAGAGAGAGAGAGGCAGAGACATAGGCAGAGGGAGAAGCAGGCTCCATGCACTGGGAGCCCGATGTGGGATTCGATCCCGGGTCTCCAGGATCGCGCCCTGGGCCAAAGGCAGGCGCCAAACCGCTGCGCCACCCAGGGATCCC	1	SINEC_Cf	1.6	YES
SINE	G_WOLF	GDN	chr14	24826242	24826461	36205879	36205879	tcttgatttctttta	tcttgatttctttta	tcttgatttctttta	revcom2	SINE/tRNA	Reverse	SINEC2A1_CF	-	N/A	36205880	36205879	N/A	24826461	24826242	24826462	24826243	FALSE	ttttaaa	1000	36205865-36205879	24826243\24826257	FALSE	24826462\24826476	24826258\24826269	chr14:24826258-24826461	TTTTTTTTTTTTAATTTTTTTTTAATTTTTATTTATTTATGATAGTCACAGAGAGAGAGAGAGAGAGAGAGAGGCAGAGACATAGGCCGAGGGAGAAGCAGGCTCCATGCACCGGGAGCCTGATGTGGGATTCGATCCCGGGTCTCCAGGATCGCGCCCTGGGCCAAAGGCAGGCACCAAACCGCTGCACCACCCAGGGATCCC	1	SINEC2A1_CF	4.1	YES
SINE	G_WOLF	GDN	chr14	25076274	25076450	35954656	35954656	N/A	N/A	N/A	revcom2	SINE/tRNA	Forward	SINEC2A1_CF	-	N/A	35954657	35954656	N/A	25076450	25076274	25076451	25076275	FALSE	N/A	1000	N/A	N/A\N/A	FALSE	N/A\N/A	25076444\25076448	chr14:25076275-25076450	GAAAAGGGATCCCTGGGTGGCGCAGCGGTTTGGCGCCTGCCTTTGGCCCAGCGCGCGATCCTGGAGACCTGGGATCGAGTCCCACATCGGGCTCCCGGTGCGTGGAGCCTGCTTCTCCCTCTGCCTGTGTCTCTGTGCCTGTCTCTCTCTGTGACTATCATAAATAAATAAAAATT	1	SINEC_Cf	5.3	YES
SINE	G_WOLF	GDN	chr14	25147023	25147229	35881444	35881444	aagtctccctatttta	aagtctccctatttta	aagtctccctatttta	revcom2	SINE/tRNA	Reverse	SINEC2A1_CF	-	N/A	35881445	35881444	N/A	25147229	25147023	25147230	25147024	FALSE	TTTTAAA	1000	35881429-35881444	25147024\25147039	FALSE	25147230\25147245	25147040\25147043	chr14:25147040-25147229	TTTTATTTATTTTTTTTAAATTTTATTTTATTTATGATAGTCACACAGAGAGAGAGAGAGGCAGAGACACAGGCAGAGGGAGAAGCAGGCTCCATGCACCGGGAGCCTGATGTGGGATTCGATCCTGGGTCTCCAGGATCGTGCCCTGGGCCAAAGGCAGGCGCCAAACCGCTGCGCCACCCAGGGATCC	1	SINEC2A1_CF	4.2	YES
SINE	G_WOLF	GDN	chr14	25279781	25279995	35748759	35748759	aacaaatgacatgcttg	aacaaatgacatgcttg	aacaaatgacatgcttg	revcom2	SINE/tRNA	Forward	SINEC_Cf	-	N/A	35748760	35748759	N/A	25279995	25279781	25279996	25279782	FALSE	TTGTTAA	1000	35748743-35748759	25279782\25279798	FALSE	25279996\25280012	25279990\25279995	chr14:25279799-25279995	GGGATCCCTGGGTGGCGCAGCGGTTGGGCGCCTGCCTTTGGCCCAGGGCGCGATCCTGGAGACCTGGGATCGAATCCCACGTCGGGCTCCCGGTGCATGGAGCCTGCTTCTCCCTCTGCCTGTGTCTCTGCCTCTCTCTCTTTCTCTCTCTGTGACTATCATAAATAAATAAAAATTAAAAAAAAAAAAACAAAAAA	1	SINEC_Cf	2.1	YES
SINE	G_WOLF	GDN	chr14	25574242	25574467	35454053	35454053	aaagactttgta	aaagactttgta	aaagactttgta	revcom2	SINE/tRNA	Forward	SINEC2A1_CF	-	N/A	35454054	35454053	N/A	25574467	25574242	25574468	25574243	FALSE	tCTTTAC	1000	35454042-35454053	25574243\25574254	FALSE	25574468\25574479	25574450\25574467	chr14:25574255-25574467	GGGATCCCTGGGTGGCGCAGCGGTTTGGCGCCTGCCTTTGGCCCAGGGCGTGATCCTGGAGACCCGGGATCGAATCCCACATCAGGCTCCCAGTGCATGGAGCCTGCTTCTCCCTCTGCCTGTGTCTCTGCCTCTCTCTCTCTCTCTCTGTGACTATCATAAATAAATAAAAAAAAAAATTTAAAAAAAAAAATTAAAAAAAAAAAAAAAAAA	1	SINEC2A1_CF	2.1	YES
SINE	G_WOLF	GDN	chr14	25578112	25578354	35450410	35450410	caagacatga	caagacatga	caagacatga	revcom2	SINE/tRNA	Forward	SINEC2A1_CF	-	N/A	35450411	35450410	N/A	25578354	25578112	25578355	25578113	FALSE	tctTGCT	1000	35450401-35450410	25578113\25578122	FALSE	25578355\25578364	25578332\25578354	chr14:25578123-25578354	GGGATCCCTGGGTGGCGCAGCGGTTTGGCGCCTGCCTTTGGCCCAGGGCGCGATCCTGGAGACCCGGGATCGAATCCCACGTCGGGCTCCCGGTGCATGGAGCCTGCTTCTCCCTCTGCCTATGTCTCTGCCTCTCTCTCTCTCTCTCTGTGACTATCATAAATAAATAAACATTTAAAAAAAAAAAAAAAAAAAAACCTTTCAACTTTAAAAAAAAAAAAAAAAAAAAAAA	1	SINEC2A1_CF	1.0	YES
SINE	G_WOLF	GDN	chr14	25672237	25672444	35356414	35356414	caaaggatagcctga	caaaggatagcctga	caaaggatagcctga	revcom2	SINE/tRNA	Forward	SINEC_Cf	-	N/A	35356415	35356414	N/A	25672444	25672237	25672445	25672238	FALSE	CTTTGTT	1000	35356400-35356414	25672238\25672252	FALSE	25672445\25672459	25672432\25672441	chr14:25672253-25672444	GGGATCCCTGGGTGGCGCAGCGGTTTAGTGCCTGGCTTTGGCCCAGGGCGCGATCCTGGAGACCCGGGATCGAATCCCACATCAGGCTCCCGGTGCATGGAGCCTGCTTCTCCCTCTGCCTATGTCTCTGCCTCTCTCTCTTTCTCTCTCTGTGACTATCATAAATAAATAAAAAAATTAAAAAAAAAATTT	1	SINEC_Cf	4.3	YES
SINE	G_WOLF	GDN	chr14	25693591	25693794	35335015	35335015	cagaagtggtgtattttt	cagaagtggtgtattttt	cagaagtggtgtattttt	revcom2	SINE/tRNA	Reverse	SINEC2A1_CF	-	N/A	35335016	35335015	N/A	25693794	25693591	25693795	25693592	FALSE	TTTTTGA	1000	35334998-35335015	25693592\25693609	FALSE	25693795\25693812	25693610\25693614	chr14:25693610-25693794	TTTTTAAAGATTTTATTTATTTATTCATGATAGTCACACAGAGAGAGACAGAGAGGCAGAGACACAGGTAGAGGGAGAAGCAGGCTCCATGCACCGGGAGCCTGACGTGGGATTTGATCCCGGGTCTCCAGGATCGCGCCCTGGGCCAAAGGCAGGCGCCAAACTGCTGCGCCACCCAGGGATCC	1	SINEC2A1_CF	3.9	YES
SINE	G_WOLF	GDN	chr14	25713447	25713665	35315113	35315113	ctcaataaagatgtt	ctcaataaagatgtt	ctcaataaagatgtt	revcom2	SINE/tRNA	Reverse	SINEC2A1_CF	-	N/A	35315114	35315113	N/A	25713665	25713447	25713666	25713448	FALSE	atgttaa	1000	35315099-35315113	25713448\25713462	FALSE	25713666\25713680	25713463\25713483	chr14:25713463-25713665	TTTTTTTTTTTTTTTTTTTTTAATTTTTATTTATTTATGATAGTCACACAGAGAGAGAGAGAGAGAGAGAGAGGCAGAGACATAGGCAGAAGGAGAAGCAGGCTCCATGCACCGGGAGCCCGACGTGGGATTCGATCCCGGGTCTCCAGGATCGCGCCCTGGGCCAAAGGCAGGCGCCAAACCGCTGCGCCACCCAGGGATCC	1	SINEC2A1_CF	1.5	YES
SINE	G_WOLF	GDN	chr14	26158159	26158401	34869142	34869142	taagggcataggaca	taagggcataggaca	taagggcataggaca	revcom2	SINE/tRNA	Forward	SINEC2A1_CF	-	N/A	34869143	34869142	N/A	26158401	26158159	26158402	26158160	FALSE	CCTTAGT	1000	34869128-34869142	26158160\26158174	FALSE	26158402\26158416	26158387\26158398	chr14:26158175-26158401	GGGATCCCTGGGTGGCGCAGTGGTTTGGCGCCTGCCTTTGGCCCAGGGCGCGATCCTGGAGACCCAGGATCGAATCCCACGTCGGGCTCCCGGTGCATGGAGCCTGCTTCTCCCTCTGCCTGTGTCTCTGCCTCTCTCTCTCACTGTGTGCCTATCATAAAAATAAATAATAAAAAAAAAAATTAAAAAAAAAAAAAAAGAATTACATATTTAAAAAAAAAAAATAA	1	SINEC2A1_CF	2.6	YES
SINE	G_WOLF	GDN	chr14	26255927	26256134	34772037	34772037	tgttatttgcttct	tgttatttgcttct	tgttatttgcttct	revcom2	SINE/tRNA	Reverse	SINEC_Cf	-	N/A	34772038	34772037	N/A	26256134	26255927	26256135	26255928	FALSE	CTTCTTA	1000	34772024-34772037	26255928\26255941	FALSE	26256135\26256148	26255946\26255957	chr14:26255942-26256134	AATCTTTTTTTTTTTTAATTTTTATTTATTTATGATAGGCACACAGTGAGAGAGAGAGAGAGGCAGAGACAGAGGCAGAGGGAGAAGCAGGCTCCATGCACCGGGAGCCTGACGTGGGATTTGATCCTGGGTCTCCAGGATCACGCCCTGGGCCAAAGGCAGGCGCTAAACCGCTGCGCCACCCAGGGATCCC	1	SINEC_Cf	4.2	YES
SINE	G_WOLF	GDN	chr14	26281272	26281470	34746601	34746601	tcatttaattttttt	tcatttaattttttt	tcatttaattttttt	revcom2	SINE/tRNA	Reverse	SINEC2A1_CF	-	N/A	34746602	34746601	N/A	26281470	26281272	26281471	26281273	FALSE	tttttaa	1000	34746587-34746601	26281273\26281287	FALSE	26281471\26281485	26281288\26281290	chr14:26281288-26281470	TTTAAATTTTTATTTATTTATGATAGTCCCAGAGAGAGAGAGAGAGAGAGAGGCAGAGACATAGGCAGAGGGAGAAGCAGGCTCCATGCACCAGGAGCCTGATGTGGGATTCGATCCCGGGTCTCCAGGATCGCGCCCTGGGCCAAAGGCAGGCGCCAAACCGCTGCGCCACCCAGGGATCCC	1	SINEC2A1_CF	3.3	YES
SINE	G_WOLF	GDN	chr14	26351299	26351496	34676616	34676616	N/A	N/A	N/A	revcom2	SINE/tRNA	Reverse	SINEC_Cf	-	34676621	34676622	34676616	34676617	26351496	26351297	26351497	26351298	FALSE	N/A	1000	N/A	N/A\N/A	FALSE	N/A\N/A	26351302\26351316	chr14:26351298-26351496	ATGCTTTTTTTTTTTTTTTAATTTTTATTTATTTATGATAGTCACAGAGAGAGAGAGAGAGAGGCAGAGACACAGGCAGAGGGAGAAGCAGGCTCCATGCACCGGGAGCCTGACATGGGATTCGATCCCGGGTCTCCAGGATCGCGCCCTGGGCCAAAGGCAGGCGCTAAACCACTGCGCCACCCAGGGATCCCTTGTA	1	SINEC_Cf	2.1	YES
SINE	G_WOLF	GDN	chr14	26354565	26354766	34673509	34673509	ccttgagagacattttt	ccttgagagacattttt	ccttgagagacattttt	revcom2	SINE/tRNA	Reverse	SINEC2A1_CF	-	N/A	34673510	34673509	N/A	26354766	26354565	26354767	26354566	FALSE	TTTTTAA	1000	34673493-34673509	26354566\26354582	FALSE	26354767\26354783	26354583\26354591	chr14:26354583-26354766	TTTTTTTTTAAGATTTTATCTATTTATTTATGGTAGACAGAGAGAGAGAGAGAGAGGCAGAGACACAGGAGGAGGGAGAAGCAGGCTCCATGCCGGGAGCCTGAAGTGGGACTTGATCCCGGGACTCCAGGATCACGCCCTGGGCCAAAGGCAGGCGCTAAACCACTGAGCCACCCAGGGATTC	1	SINEC_Cf	7.3	YES
SINE	G_WOLF	GDN	chr14	26993819	26994031	34028664	34028664	ctttaca	ctttaca	ctttaca	revcom2	SINE/tRNA	Forward	SINEC2A1_CF	-	N/A	34028665	34028664	N/A	26994031	26993819	26994032	26993820	FALSE	taaagaa	1000	34028658-34028664	26993820\26993826	FALSE	26994032\26994038	26994026\26994028	chr14:26993827-26994031	GGGATCCCTGGGTGGCGCAGCGGTTTGGCGCCTGCCTTTGGCCCAGGGCGCGGCCCTGGATATCCGGGATCGAATCCCACGTCAGGCTCCCGGTGCATGGAGCCTGCTTCTCCCTCTGCCTGTGTCTCTGCCTCTCTCTCTCTCTCACTGTGTGCCTATCATAAATGAATAAAAGTTTAAAAAAAAAAAATAAATAAATAAATTA	1	SINEC2A1_CF	5.2	YES
SINE	G_WOLF	GDN	chr14	27123183	27123385	33888172	33888172	aaatgatagggttttt	aaatgatagggttttt	aaatgatagggttttt	revcom2	SINE/tRNA	Reverse	SINEC_Cf	-	N/A	33888173	33888172	N/A	27123385	27123183	27123386	27123184	FALSE	tttttaa	1000	33888157-33888172	27123184\27123199	FALSE	27123386\27123401	27123200\27123208	chr14:27123200-27123385	TTTTTTTTTAATTTTTATTTATTTATGATAGTCACACACACAGAGAGAGAGAGAGGCAGAGACACAGGCAGAGGGAGAAGCAGGCTCCATACACCGGGGGCCCGACGTGGGATTCGATCCCGGGTCTCCAGGATCGCGCCCTGGGCCAAAGGCAGGCGCCAAACCACTGCGCCACCCAGGGATCCC	1	SINEC_Cf	2.7	YES
SINE	G_WOLF	GDN	chr14	27129334	27129537	33882203	33882203	gtaatttggaaaatctt	gtaatttggaaaatctt	gtaatttggaaaatctt	revcom2	SINE/tRNA	Reverse	SINEC_Cf2	-	N/A	33882204	33882203	N/A	27129537	27129334	27129538	27129335	FALSE	ATCTTAA	1000	33882187-33882203	27129335\27129351	FALSE	27129538\27129554	27129352\27129370	chr14:27129352-27129537	TTTTTTTTTTTTTTTTTTTAAAGATTTTATTTATTTATTCATAGAGACAGAGAGAGAGGCAGAGACACAGGCAGAGGGAGAAGCAGGCATCATACAGAGAGCCTGACGTGGGACTCGATCCAGGGTCTCCAGGATCACGCCCTGGGCTGCAGGCGGCGCTAAACCGCTGCGCCACCAGGGCTGCCC	1	SINEC_Cf2	5.7	YES
SINE	G_WOLF	GDN	chr14	27131454	27131642	33880298	33880298	tctagaatttttta	tctagaatttttta	tctagaatttttta	revcom2	SINE/tRNA	Reverse	SINEC_a2	-	N/A	33880299	33880298	N/A	27131642	27131454	27131643	27131455	FALSE	ttttagt	1000	33880285-33880298	27131455\27131468	FALSE	27131643\27131656	27131469\27131478	chr14:27131469-27131642	TTTTTTTTTTAATATTTTATTTATTTATTCATGAGACACAGAGAGAGAGGTACAGACACAGGCAGAGGAAGAAGCAGATTCCATGCAGGGAGCCCAATGAGGGACTCGATCTCAGGTCTCCAGGATCACACCCTGGGCGGAAGGCAGGTGCTAAACCGCTGAGCCACCCAGGGA	1	SINEC_a2	11.1	YES
SINE	G_WOLF	GDN	chr14	27243426	27243655	33776794	33776794	tggatagaaatgtt	tggatagaaatgtt	tggatagaaatgtt	revcom2	SINE/tRNA	Reverse	SINEC2A1_CF	-	N/A	33776795	33776794	N/A	27243655	27243426	27243656	27243427	FALSE	ATGTTAA	1000	33776781-33776794	27243427\27243440	FALSE	27243656\27243669	27243441\27243466	chr14:27243441-27243655	TTTTTTTTTTTTTTTTTTTTTTTTTTAAATTTTTTTTTAATTTTTTTATTTATTTATGATAGTTACAGAGAGAGAGAGAGAGAGGCAGAGACACAGGCAGAGGGAGAAGCAGGCTCCATGCACCGGGAGCCCGACGTGGGATTCGATCCCGGGTCTCCAGGATCGCGCCCTGGGCCAAAGGCAGGCGCCAAACCGCTGCGCCACCCAGGGATCCC	1	SINEC2A1_CF	0.5	YES
SINE	G_WOLF	GDN	chr14	27273605	27273814	33746832	33746832	cctttcttaatacct	cctttcttaatacct	cctttcttaatacct	revcom2	SINE/tRNA	Reverse	SINEC2A1_CF	-	N/A	33746833	33746832	N/A	27273814	27273605	27273815	27273606	FALSE	TACCTAA	1000	33746818-33746832	27273606\27273620	FALSE	27273815\27273829	27273621\27273636	chr14:27273621-27273814	TTTTTTTTTTTTTTTTAAATTTTTTTTTTATTTTATGATAGTCACAGAGAGAGAGAGAGAGAGGCAGAGACACAGGCAGAGGGAGAAGCAGGCTCCATGCACCGGGAGCCCGACGTGGGATTCGATCCCGGGTCTCCAGGATCGCGCCCTGGGCCAAAGGCAGGCGCCAAACCGCTGCGCCACCCAGGGATCCC	1	SINEC2A1_CF	1.0	YES
SINE	G_WOLF	GDN	chr14	27417118	27417315	33603375	33603375	aaaatgtattgttttt	aaaatgtattgttttt	aaaatgtattgttttt	revcom2	SINE/tRNA	Reverse	SINEC_Cf2	-	N/A	33603376	33603375	N/A	27417315	27417118	27417316	27417119	FALSE	tttttat	1000	33603360-33603375	27417119\27417134	FALSE	27417316\27417331	27417135\27417140	chr14:27417135-27417315	TTTTTTCAAAATTTTATTTATTGATTCATAGACACAGAGAGAAAGAGGCAGAGACACAGGCAGAGAGAGAGGGAGAAGCAGGCTCCATGCAGGGAGCCCGACGCGGGACCCGATTCCAGGTCCCCAGGATCACACCCCAGGCTGCAGGCGGCGCCAAATTGCTGCGCCACCGGGGCTGCCC	1	SINEC_Cf2	10.9	YES
SINE	G_WOLF	GDN	chr14	27431121	27431320	33589703	33589703	aataattggtaattctt	aataattggtaattctt	aataattggtaattctt	revcom2	SINE/tRNA	Reverse	SINEC_Cf	-	N/A	33589704	33589703	N/A	27431320	27431121	27431321	27431122	FALSE	TTCTTAT	1000	33589687-33589703	27431122\27431138	FALSE	27431321\27431337	27431139\27431146	chr14:27431139-27431320	TTTTTTTTAATTTTATTTATTTATTATAGTCACATAGAGAGAGAGAGAGAGGCAGAGACATAGGCAGAGGGAGAAGCAGGCTCCATGCACCGGGAGCCTGACGTGGGATTCGATCCGGGGTCTCCAGGATCGCGCCCTGGGCCAAAGGCAGGCGCCAAACCGCTGCGCCACCCAGGGATCCC	1	SINEC_Cf	2.8	YES
SINE	G_WOLF	GDN	chr14	27496207	27496410	33530834	33530834	ttttttcttctttttt	ttttttcttctttttt	ttttttcttctttttt	revcom2	SINE/tRNA	Reverse	SINEC_Cf	-	N/A	33530835	33530834	N/A	27496410	27496207	27496411	27496208	FALSE	tttttaa	1000	33530819-33530834	27496208\27496223	FALSE	27496411\27496426	27496224\27496250	chr14:27496224-27496410	TTTTTTTTTTTTTTTTTTTTTTTTTTTACTTATGATAGTCACACAGAGAGACAGAGGCAGAGACACAGGCAGAGGGAGAAGCAGGCTCCATGCACGGGGAGCCCGACGTGGGATTTGATCCCGGGTCTCCAGGATCGTGCCCTGGGCCAAAGGCAGGCGCCAAACCGCTGCGCCACCCAGGGATCCC	1	SINEC_Cf	3.1	YES
SINE	G_WOLF	GDN	chr14	27560033	27560232	33466960	33466960	gaagattttaattgtt	gaagattttaattgtt	gaagattttaattgtt	revcom2	SINE/tRNA	Reverse	SINEC_Cf	-	N/A	33466961	33466960	N/A	27560232	27560033	27560233	27560034	FALSE	TTGTTGA	1000	33466945-33466960	27560034\27560049	FALSE	27560233\27560248	27560050\27560057	chr14:27560050-27560232	TTTTTTTTAATTTTTATTTATTTATGATAGTCACAGAGAGAGAGAGAGAGGCAGAGACACAGGCAGAGGGAGAAGCAGGCTCCATGCACCGGGAGCCCGATGTGGGATTCGATCCCGGGTCTCCAGGACCGCGCCCTGGGCCAAAGGCAGGCGCCAAACCGCTGCGCCACCCAGGGATCCCCT	1	SINEC_Cf	1.1	YES
SINE	G_WOLF	GDN	chr14	27723698	27723911	33303541	33303541	aaaagaaatgataaa	aaaagaaatgataaa	aaaagaaatgataaa	revcom2	SINE/tRNA	Forward	SINEC2A1_CF	-	N/A	33303542	33303541	N/A	27723911	27723698	27723912	27723699	FALSE	cttttaa	1000	33303527-33303541	27723699\27723713	FALSE	27723912\27723926	27723902\27723911	chr14:27723714-27723911	GGGATCCCTGGGTGGCGCAGCGGTTTGGCGCCTGCCTTTGGCCCAGGGCGCGATCCTGGAGACCCGGGATCGAATCCCACGTCGGGCTCCCGGTGCATGGAGCCTGCTTCTCCCTCTGCCTGTGTCTCTGCCTCTCTCTCTCTCTCTGTGACTATCATAAATAAATAAAAATTTAAAAAAAAAGATTTAAAAAAAAAA	1	SINEC2A1_CF	0.0	YES
SINE	G_WOLF	GDN	chr14	27739310	27739512	33288169	33288169	tctttcctctta	tctttcctctta	tctttcctctta	revcom2	SINE/tRNA	Reverse	SINEC2A1_CF	-	N/A	33288170	33288169	N/A	27739512	27739310	27739513	27739311	FALSE	tcttaat	1000	33288158-33288169	27739311\27739322	FALSE	27739513\27739524	27739323\27739331	chr14:27739323-27739512	TTTTTTTTTAAAGACTTTTTTTTTTTATTTATGATAGTCACAGAGAGAGAGAGAGAGAGGCAGAGACATAGGCAGAGAGAGAAGCAGGCTCCATGCACCGGGAGCCTGATGTGGGATTCGATCCCGGGTCTCCAGGATCGCGCCCTGGGCCAAAGGCAGGCGCTAAACCGCTGCGCCACCCAGGGATCCC	1	SINEC2A1_CF	3.2	YES
SINE	G_WOLF	GDN	chr14	27964891	27965095	33062999	33062999	gctatagggtttttt	gctatagggtttttt	gctatagggtttttt	revcom2	SINE/tRNA	Reverse	SINEC2A1_CF	-	N/A	33063000	33062999	N/A	27965095	27964891	27965096	27964892	FALSE	tttttat	1000	33062985-33062999	27964892\27964906	FALSE	27965096\27965110	27964907\27964916	chr14:27964907-27965095	TTTTTTTTTTAAAGATTTTATTTATTTATTCATGATAGTCACAGAGAGAGAGAGAGAGGCAGAGACACAGGCAGAGGAAGAAGCAGGCTCCATGCACCGGGAGCCCGACGTGGGATTCGATCCCGGGTCTCCAGGATCGCGCCCTGGGCCAAAGGCAGGCGCCAAACCGCTGCGCCACCCAGGGATCCC	1	SINEC2A1_CF	1.6	YES
SINE	G_WOLF	GDN	chr14	28218877	28219078	32809238	32809238	cccaaacattttta	cccaaacattttta	cccaaacattttta	revcom2	SINE/tRNA	Reverse	SINEC_Cf	-	N/A	32809239	32809238	N/A	28219078	28218877	28219079	28218878	FALSE	TTTTAAT	1000	32809225-32809238	28218878\28218891	FALSE	28219079\28219092	28218892\28218896	chr14:28218892-28219078	TTTTTATTTTTTTTTTTTTAATTTTTATTTGATAGTCACAAAGAGAGAGAGAGAGAGGCAGAGACACAGGCAGAGGGAGAAGCAGGCTCCATGCACCGGGAGCCCGACGTGGGATTTGATCCCGGGTCTCCAGGATCGCGCCCTGGGCCAAAGGCAGGCGCCAAACCGCTGCGCCACCCAGGGATCC	1	SINEC_Cf	1.1	YES
SINE	G_WOLF	GDN	chr14	28316542	28316742	32711574	32711574	tt	tt	tt	revcom2	SINE/tRNA	Reverse	SINEC2A1_CF	-	N/A	32711575	32711574	N/A	28316742	28316542	28316743	28316543	FALSE	N/A	1000	32711573-32711574	28316543\28316544	FALSE	28316743\28316744	28316545\28316546	chr14:28316545-28316742	TTGAACTAGCTCATTTTTTTTTAATTTTTTATTTATTTATGATAGTCACAGAGAGAGAGAGAGCGCGGCAGAGACACAGGCAGAGGGAGGAACAGGCTCCATGCACCGGGAGCCCGATGTGGGATTCGATCCCGGGTCTCCAGGATCGCGCCCTGGGCCAAAGGCAGGCGCCAAACCGCTGCGCCACCCAGGGATCCC	1	SINEC2A1_CF	3.2	YES
SINE	G_WOLF	GDN	chr14	28433272	28433497	32594768	32594768	ttaaaagtccaaatgt	ttaaaagtccaaatgt	ttaaaagtccaaatgt	revcom2	SINE/tRNA	Forward	SINEC2A1_CF	-	N/A	32594769	32594768	N/A	28433497	28433272	28433498	28433273	FALSE	TTTAATG	1000	32594753-32594768	28433273\28433288	FALSE	28433498\28433513	28433480\28433495	chr14:28433289-28433497	GGGGATCCCTGGGTGGCGCAGCGGTTTGGCGCCTGCCTTTGGCCCAGGGCGCGATCCTGGAGACCTGGGATCGAGTCCCACGTCGGGCTTCCGGTGCATGGAGCCTGCTTCTCCCTCTGCTTCTCCCTCTGCCTGTGTCTCTGCCTCTCTCTCCTTCTCCCTCTGTGACTATCATAAATAAATAAAAATTTAAAAAAAAAAAAAAAATT	1	SINEC2A1_CF	3.1	YES
SINE	G_WOLF	GDN	chr14	28446981	28447179	32581291	32581291	catctcagcaacttta	catctcagcaacttta	catctcagcaacttta	revcom2	SINE/tRNA	Reverse	SINEC_Cf3	-	N/A	32581292	32581291	N/A	28447179	28446981	28447180	28446982	FALSE	CTTTAGA	1000	32581276-32581291	28446982\28446997	FALSE	28447180\28447195	28446998\28447010	chr14:28446998-28447179	TTTTTTTTTTTTTAAGATTTTATTTATTTATTCATAGATACAGAGAGAGAGAGAGGCAGAGACACAGACAGAGGGAGAAGCAGGCATCATACAGAGAGCCTGACGTGGGACTCGATCCAGGGTCCCCAGGATCACGCCCTGGGCTGCAGGCGGCGCTAAACCGCTGCGCCACCAGGGCTGCC	1	SINEC_Cf3	7.9	YES
SINE	G_WOLF	GDN	chr14	28475687	28475887	32552801	32552801	agaattatggcata	agaattatggcata	agaattatggcata	revcom2	SINE/tRNA	Forward	SINEC2A1_CF	-	N/A	32552802	32552801	N/A	28475887	28475687	28475888	28475688	FALSE	ATTCTAA	1000	32552788-32552801	28475688\28475701	FALSE	28475888\28475901	28475873\28475887	chr14:28475702-28475887	GGGATCCCTGGGTGGCGCAGTGGTTTAGCGCCTGCCTTTGGCCCAGGGCGCGATCCTGGAGACCCGGGATCGAATCCCACGTCAGGCTCCCGGTGCATGGAGCCTGCTTCTCCCTCTGCCTGTGTCTCTGCCTCTCTCTCTCTCTGTGACTATCATAAATAAATAAAAATTAAAAAAAAAAAAAAA	1	SINEC_Cf	1.6	YES
SINE	G_WOLF	GDN	chr14	28516155	28516360	32512555	32512555	agaactgataagtgtgaa	agaactgataagtgtgaa	agaactgataagtgtgaa	revcom2	SINE/tRNA	Forward	SINEC2A1_CF	-	N/A	32512556	32512555	N/A	28516360	28516155	28516361	28516156	FALSE	GTTCTAA	1000	32512538-32512555	28516156\28516173	FALSE	28516361\28516378	28516341\28516360	chr14:28516174-28516360	GGGATCCCTGGGTGGCGCAGCGGTATAGCGCCTGCCTTTGGCCCAGGGCGCGATCCTGGAGACCCGGGATCGAATCCCACATCGGGCTCCCGGTGCATGGAGCCTGCTTCTCCCTCTGCCTGTGTCTCTGCCTCTCTCTCTCTCTGTGACTATCATAAATAAATATTAAAAAAAAAAAAAAAAAAAA	1	SINEC2A1_CF	1.6	YES
SINE	G_WOLF	GDN	chr14	28586464	28586684	32442448	32442448	aaaaaataatgcaa	aaaaaataatgcaa	aaaaaataatgcaa	revcom2	SINE/tRNA	Forward	SINEC2A1_CF	-	N/A	32442449	32442448	N/A	28586684	28586464	28586685	28586465	FALSE	tttttat	1000	32442435-32442448	28586465\28586478	FALSE	28586685\28586698	28586658\28586684	chr14:28586479-28586684	AGGGGGATCCCTGGGTGGCGCGGCGGTTTGGCGCCCGCCTTTGGCCCAGGGCGCGATCCTGGAGACCCGGGATTGAGTCCCACGTCGGGCTCCTGGTGCATGGAGCCTGCTTCTCCCTCTGCCTGTGTCTCTGCCTCTCTCTCTCTCTCTGTGACTATCATAAATAAATAAAAAAATTTAAAAAAAAAAAAAAAAAAAAAAAAAAA	1	SINEC2A1_CF	2.6	YES
SINE	G_WOLF	GDN	chr14	28699024	28699240	32323965	32323965	gaaaccaaaatttctgg	gaaaccaaaatttctgg	gaaaccaaaatttctgg	revcom2	SINE/tRNA	Forward	SINEC_Cf	-	N/A	32323966	32323965	N/A	28699240	28699024	28699241	28699025	FALSE	GTTTCAC	1000	32323949-32323965	28699025\28699041	FALSE	28699241\28699257	28699211\28699240	chr14:28699042-28699240	GATCCCTGGGTGGCGCAGCGGTTTGGCGCCTGCCTTTGGCCCAGGGCACGATCCTGGAGCTCCGGGATCGAATCCCACGTCGGGCTCCCGGTGCATGGAGCCTGCTTCTCCCTCTGCTTGCGTCTCTGCCTCTCTCTCTCTCTCACTGTGTGCCTATCATGAATAAATGAAAAAAAAAAAAAAAAAAAAAAAAAAAAAA	1	SINEC_Cf	5.9	YES
SINE	G_WOLF	GDN	chr14	29103294	29103498	31917069	31917069	N/A	N/A	N/A	revcom2	SINE/tRNA	Reverse	SINEC2A1_CF	-	31917054	31917055	31917048	31917049	29103515	29103309	29103516	29103310	FALSE	N/A	1000	N/A	N/A\N/A	FALSE	N/A\N/A	29103310\29103316	chr14:29103310-29103515	TTTTTTTAATTTTTTTTCTTTATTTATGATAGTTACACACACAGAGAGAGAGAGAGAGGCAGAGACACAGGCAGAGGGAGAAGCAGGCTCCATGCACCGGGAGCCCGATGTGGGATTCGATCCCGGGTTTCCAGGATCGCGCCCTGGGCCAAAGACAGGCGCCAAACCACTGCACCACCCAGGGATCCCCAGTTTGTATAAATTAA	1	SINEC2A1_CF	5.3	YES
SINE	G_WOLF	GDN	chr14	29583476	29583676	31432970	31432970	aataataactgagcacc	aataataactgagcacc	aataataactgagcacc	revcom2	SINE/tRNA	Forward	SINEC_Cf	-	N/A	31432971	31432970	N/A	29583676	29583476	29583677	29583477	FALSE	TTATTTG	1000	31432954-31432970	29583477\29583493	FALSE	29583677\29583693	29583665\29583675	chr14:29583494-29583676	GGGGATCCCTGGGTGGCGCAGCGGTTTAGCGCCTGCCTTTGGCCCAGGGCGCGATCCTGGAGACCTAGGATCGAATCCCACATCGGGCTCCCGGTGCATGGAGCCTGCTTCTCCCTCTGCCTGTTTCTCTGCCCCTCTCTCTCTCTCTGTGTGACTATCATAAATAAATACAAAAAAAAAAAT	1	SINEC_Cf	3.9	YES
SINE	G_WOLF	GDN	chr14	29628272	29628532	31388384	31388384	N/A	N/A	N/A	revcom2	SINE/tRNA	Reverse	SINEC2A1_CF	-	31388378	31388379	31388377	31388378	29628539	29628278	29628540	29628279	FALSE	N/A	1000	N/A	N/A\N/A	FALSE	N/A\N/A	29628283\29628283	chr14:29628279-29628539	GAAGTCTTTTTTTTTTTTTTTTAAATATAGCAGCTTCAAGATAAACTTTATTTTTTTTTAATTTTTATTTATTTATGATAGTCACACAGAGAGAGAGAGGCAGAGACACAGGCAGAAGGAGAGGCAGAGACACAGGCAGAGGGAGAAGCAGGCTCCATGCACTGGGAGCCTGACGTGGGATTCGATCCCGGGTCTCCAGGATCACGCCCTGGGCCAAAGGCAGGCGCTAAACCGCTGCACCACCCAGGGATCCCAGGAATG	1	SINEC2A1_CF	3.7	YES
SINE	G_WOLF	GDN	chr14	29666664	29666874	31349788	31349788	ttttttt	ttttttt	ttttttt	revcom2	SINE/tRNA	Forward	SINEC2A1_CF	-	N/A	31349789	31349788	N/A	29666874	29666664	29666875	29666665	FALSE	AAAAAag	1000	31349782-31349788	29666665\29666671	FALSE	29666875\29666881	29666871\29666871	chr14:29666672-29666874	GGGATCCTTGGATGGCGCAGCGGTTTGGCGCCTGCCTTTGGCCCAGGGCGTGATCCTGGAGACCCGGGATCGAATCCCACGTCGGGCTCCCGGTGCATGGAGCCTGCTTCTCCCTCTGCCTGTGTCTCTGCCTCTCTCTCTCTCTCTCTCTCTGTGTGACTATCATAAATAAATAAAAATTAAAAAAAAAAAAAAGTTTAGTC	1	SINEC2A1_CF	2.1	YES
SINE	G_WOLF	GDN	chr14	29715664	29715864	31300838	31300838	acaaaattactttttt	acaaaattactttttt	acaaaattactttttt	revcom2	SINE/tRNA	Reverse	SINEC_Cf	-	N/A	31300839	31300838	N/A	29715864	29715664	29715865	29715665	FALSE	tttttaa	1000	31300823-31300838	29715665\29715680	FALSE	29715865\29715880	29715681\29715687	chr14:29715681-29715864	TTTTTTTAATTTTTATTTATTTATGATAGTCACAGAGAGAGAGAGAGAGAGAGGCAGAGACATAGGCAGAGGGAGAAGCAGGCTCCATGCACCGGGAGCCCGATGTGGGATTCGATCCCGGGTCTCCAGGATCGAGCCCTGGACCAAAGGCAGGCGCCAAACCATTGTGCCACCCAGGGATCCC	1	SINEC_Cf	4.3	YES
SINE	G_WOLF	GDN	chr14	30098429	30098638	30916727	30916727	aaaaaa	aaaaaa	aaaaaa	revcom2	SINE/tRNA	Forward	SINEC_Cf	-	30916727	30916728	30916726	30916727	30098639	30098429	30098640	30098430	FALSE	tttttaa	1000	30916721-30916726	30098430\30098435	FALSE	30098640\30098645	30098634\30098639	chr14:30098436-30098639	ATTACAAAGTCGGGGATCCCTGGGTGGCGCAGCGGTTTGGCGCCTGCCTTTGGCCCAGGGCGCGATCCTGGAGACCCGGGATCGAATCCCACATCGGGCTCCCGGTGCATGGAGCCTGCTTCTCCCTCTGCCTGTGTCTCTGCCTCTCTCTCTCTCTCTGTAACTATCATAAATAAAAAAAATTAAAAAAAAAATACTAAAAAA	1	SINEC_Cf	1.1	YES
SINE	G_WOLF	GDN	chr14	30278742	30278944	30729714	30729714	ctgatctct	ctgatctct	ctgatctct	revcom2	SINE/tRNA	Reverse	SINEC2A1_CF	-	N/A	30729715	30729714	N/A	30278944	30278742	30278945	30278743	FALSE	tctcTTT	1000	30729706-30729714	30278743\30278751	FALSE	30278945\30278953	30278753\30278767	chr14:30278752-30278944	CTTTTTTTTTTTTTTTAAAGATTTTATTTATTTATTCATGATAGTCACACAGAGAGAGAGAGAGGCAGAGACATAGGCAGAGGGAGAAGCAGGCTCCATGCAGGGAGCCCGATGTGGGATTCGATCCCGGGTCTCCAGGATCACGCCCTGGGCCAAAGGCAGGCGCCAAACCGCTGCGCCACCCAGGGATCCC	1	SINEC2A1_CF	2.7	YES
SINE	G_WOLF	GDN	chr14	30295748	30295949	30712653	30712653	ttaagtaggct	ttaagtaggct	ttaagtaggct	revcom2	SINE/tRNA	Forward	SINEC2A1_CF	-	N/A	30712654	30712653	N/A	30295949	30295748	30295950	30295749	FALSE	cttaaat	1000	30712643-30712653	30295749\30295759	FALSE	30295950\30295960	30295941\30295949	chr14:30295760-30295949	GGGATCCCTGGGTGGCGCAGCGGTTTGGCGCCTGCCTTTGGCCCAGGGCGCGATCCTGAGGACCCGGGATCGAATCCCACGTCGGGCTCCTGGTGCATGGAGCCTGCTTCTCCCTCTGCCTGTGTCTCTGCCTCTCTCTCTCTCTCTGTGTGACTATCATAAATAAATAAAAAAATAAAATAAAAAAAAA	1	SINEC2A1_CF	3.2	YES
SINE	G_WOLF	GDN	chr14	30569253	30569460	30439135	30439135	g	g	g	revcom2	SINE/tRNA	Reverse	SINEC2A1_CF	-	30439137	30439138	30439135	30439136	30569460	30569251	30569461	30569252	FALSE	N/A	1000	30439135-30439135	30569252\30569252	FALSE	30569461\30569461	30569253\30569253	chr14:30569253-30569460	TGAAAGACTTCTTTTTTTTTTTTTTTTTTTTTTAAATTTTTATTTATTTATGATAGTCACAGAGAGAGAGAGAGAGGCAGAGACATAGGCCGAGGGAGAAGCAGGCTCCATGCACCGGGAGCCCGATGTGGGATTCGATCCCGGGTCTCCAGGATCGCGCCCTGGGCCAAAGGCAGGCGCCAAACCGCTGCGCCACCCGGGGATCCCC	1	SINEC2A1_CF	2.1	YES
SINE	G_WOLF	GDN	chr14	30723010	30723211	30285344	30285344	taaaatgcataaaaagg	taaaatgcataaaaagg	taaaatgcataaaaagg	revcom2	SINE/tRNA	Forward	SINEC2A1_CF	-	N/A	30285345	30285344	N/A	30723211	30723010	30723212	30723011	FALSE	ttttaaa	1000	30285328-30285344	30723011\30723027	FALSE	30723212\30723228	30723207\30723211	chr14:30723028-30723211	GATCCCTGGGTGGCGCAGCGGTTTGGCGCCTGCCTTTGGCCCAGGGCGTGATCCTGGAGACCCGGGATCGAGTCCCGCGTTGGGCTCCCGGTGCATGGAGCCTGCTTCTCCCTCTGCCTGTGTCTCTGCCTCTCTGTCTCTCTGTATGACTATCATAAATAAAAAAAATAAAAATAAATAAAAA	1	SINEC2A1_CF	4.9	YES
SINE	G_WOLF	GDN	chr14	30775649	30775842	30225820	30225820	aaataattaaagagaagga	aaataattaaagagaagga	aaataattaaagagaagga	revcom2	SINE/tRNA	Forward	SINEC_Cf	-	N/A	30225821	30225820	N/A	30775842	30775649	30775843	30775650	FALSE	TATTTGA	1000	30225802-30225820	30775650\30775668	FALSE	30775843\30775861	30775838\30775842	chr14:30775669-30775842	GGGGGATCCCTGGGTGGCGCAGCGGTTTGGCGCCTGCCTTTGGCCCAGGGCGTGATCCTGGAGACCTGGGATCGAATCCCACATCAGGCTCCCTGTATGGAGCCTGCTTCTCCCTCTGCCTGTGTCTCTGCACCTCTCTCTGTGTGACTATCATAAATAAATAAAAATTAAAAA	1	SINEC_Cf	4.1	YES
SINE	G_WOLF	GDN	chr14	31049431	31049627	29952326	29952326	aattttttctggtttt	aattttttctggtttt	aattttttctggtttt	revcom2	SINE/tRNA	Reverse	SINEC_Cf	-	N/A	29952327	29952326	N/A	31049627	31049431	31049628	31049432	FALSE	gttttaa	1000	29952311-29952326	31049432\31049447	FALSE	31049628\31049643	31049448\31049456	chr14:31049448-31049627	TTTTTTTTTAAATTTTATTTATTTATGATAGTCATAGAGAGAAAGAGAGGCAGAGACACAGGCAGAGAGAGAAGCAGGCTCCATGCACCGGGAGCCCGATGTGGGAATCGATCCCGGGTCTCCAGGATCGCGCCCTGGGCCAAAGGCAGGCGCCAAACCGCTGCGCCACCCAGGGATCCC	1	SINEC_Cf	3.3	YES
SINE	G_WOLF	GDN	chr14	31059888	31060093	29942046	29942046	taaaatttgaaaaatg	taaaatttgaaaaatg	taaaatttgaaaaatg	revcom2	SINE/tRNA	Forward	SINEC_Cf	-	N/A	29942047	29942046	N/A	31060093	31059888	31060094	31059889	FALSE	ttttatt	1000	29942031-29942046	31059889\31059904	FALSE	31060094\31060109	31060070\31060091	chr14:31059905-31060093	GGGGATCCCTGGGTGGCGCAGCGGTTTGGCGCCTGCCTTTGGCCCAGGGCGCGATCCTGGAGACCCGGGATCGAATCCCACATCAGGCTCCCGGTGCATGGAGCCTGCTTCTCCCTCTGCCTGTGTCTCTGCCTCTCTCTCTCTCACTGTATGCCTATCATAAATAAAAAAAAAAAAAAAAAAAAAATT	1	SINEC_Cf	3.2	YES
SINE	G_WOLF	GDN	chr14	31097801	31098005	29904330	29904330	aggaaaggaaagtgg	aggaaaggaaagtgg	aggaaaggaaagtgg	revcom2	SINE/tRNA	Forward	SINEC_Cf2	-	29904330	29904331	29904328	29904329	31098007	31097801	31098008	31097802	FALSE	TTCCTAA	1000	29904331-29904338\29904322-29904328	31097794\31097808	FALSE	31098000\31098014	31097979\31097999	chr14:31097809-31097999	GGCAGCCCCGGTGGCTCAGCGGTTTAGCGCCGCCTGCAGCCTGGGGTGTGATCCTGGAGACCCAGGATCGAGTCCCACATCGGGCTTCCTGCGTGGAGCCTGCTTCTCCCTCTGCCTGTGTCTCTGCCTCTCTCTTCGCTCTCTCTGAATGAATAAATAAATAAATCTTTAAAAAAAAAAAAAAAAAAAAA	1	SINEC_Cf2	7.9	YES
SINE	G_WOLF	GDN	chr14	31365293	31365502	29633493	29633493	agaactgacaaaaaa	agaactgacaaaaaa	agaactgacaaaaaa	revcom2	SINE/tRNA	Forward	SINEC2A1_CF	-	N/A	29633494	29633493	N/A	31365502	31365293	31365503	31365294	FALSE	GTTCTAT	1000	29633479-29633493	31365294\31365308	FALSE	31365503\31365517	31365491\31365502	chr14:31365309-31365502	GGGGATCCCTGGGTGGTGCAGCGGTTTAGCGCCTGTCTTTGGCCCAGGGCGCGATCCTGGAGACCCGGGATCGAATCCCACATCGGGCTCCCGGTGCATGGAGCCTGCTCCTCCCTCTGCCTGTGTCTCTGCCTCTCTCTCTCTCTCTCTCTCTGTGTGTGACTATCATAAATAAATAAATTAAAAAAAAAAAA	1	SINEC2A1_CF	2.6	YES
SINE	G_WOLF	GDN	chr14	31581657	31581875	29417167	29417167	aagaagtctatcaaact	aagaagtctatcaaact	aagaagtctatcaaact	revcom2	SINE/tRNA	Forward	SINEC2A1_CF	-	N/A	29417168	29417167	N/A	31581875	31581657	31581876	31581658	FALSE	TTCttat	1000	29417151-29417167	31581658\31581674	FALSE	31581876\31581892	31581860\31581875	chr14:31581675-31581875	GGGATCCCTGGGTGGCGCAGCGGTTTAGCGCCTGCCTTTGGCCCGGGGCGCGATCCTGGAGACCTGGGATCGAATCCCACGTCGGGCTCCCGGTGCATGGAGCCTGCTTCTCTCTCTGCCTCTCTCTCTCTCTCTCTGTGTGTGACTATCATAAATAAATAAAAAACAAAACAAAAAAAAACTTTAAAAAAAAAAAAAAAA	1	SINEC2A1_CF	2.2	YES
SINE	G_WOLF	GDN	chr14	32026922	32027135	28965495	28965495	ctatccagagttct	ctatccagagttct	ctatccagagttct	revcom2	SINE/tRNA	Reverse	SINEC2A1_CF	-	N/A	28965496	28965495	N/A	32027135	32026922	32027136	32026923	FALSE	GTTCTAA	1000	28965482-28965495	32026923\32026936	FALSE	32027136\32027149	32026937\32026955	chr14:32026937-32027135	TTTTTTTTTTTTTTTTTTTAAAGATTTTATTTATTTATTCATGATAGTCACAGAGAGAGAGAGAGAGGCAGAGACACAGGCAGAGGGAGAAGCAGGCTCCATGCACCGGGAGCCCGATGTGGGATTCGATCCCGGGTCTCCAGGATCGCGCCCTGGGCCAAAGGCAGGCGCCAAACCGCTGCGCCACCCAGGGATCCCT	1	SINEC2A1_CF	1.6	YES
SINE	G_WOLF	GDN	chr14	32363548	32363737	28627950	28627950	aaaaaatagtgaaaggg	aaaaaatagtgaaaggg	aaaaaatagtgaaaggg	revcom2	SINE/tRNA	Forward	SINEC_Cf	-	N/A	28627951	28627950	N/A	32363737	32363548	32363738	32363549	FALSE	tttttat	1000	28627934-28627950	32363549\32363565	FALSE	32363738\32363754	32363729\32363733	chr14:32363566-32363737	GGATCCCTGGGTGGCGCAGCGGTTTGACGCCTGCCTTTGGCCCAGGGCGTGATCCTGGAGACCCAGGATCGAATCCCACATCGGGCTCCCGGTGCATGGAGCCTGCTTCTCCCTCTGCCTGTGTCTCTGCCTCTCTTTCTCTCTGTAACTATCATAAATAAATAAAAATTAA	1	SINEC_Cf	3.5	YES
SINE	G_WOLF	GDN	chr14	32556557	32556811	28435445	28435445	ctccataggtttttt	ctccataggtttttt	ctccataggtttttt	revcom2	SINE/tRNA	Reverse	SINEC2A1_CF	-	N/A	28435446	28435445	N/A	32556811	32556557	32556812	32556558	FALSE	TTTTTAG	1000	28435431-28435445	32556558\32556572	FALSE	32556812\32556826	32556573\32556612	chr14:32556573-32556811	TTTTTTTTTTTTTTTTTTTTTTTTTTTTTTTTTTTTTTTTAAGTTTTTTTTTTTTTTTTAATTTTTATTTATTTATGATAGGCACACAGTGAGAGAGAGAGAGAGAGAGGCAGAGACACAGGCAGAGGGAGAAGCAGGCTCCATGCACTGGGAGCCCGACGTGGGATTCGATCCCGGATCTCCAGGATCGCGCCCTGGGCCAAAGGCAGGCACTAAACCGCTGCGCCACCCAGGGATCC	1	SINEC2A1_CF	2.8	YES
SINE	G_WOLF	GDN	chr14	32751060	32751266	28240909	28240909	tgtttttcctttg	tgtttttcctttg	tgtttttcctttg	revcom2	SINE/tRNA	Reverse	SINEC2A1_CF	-	N/A	28240910	28240909	N/A	32751266	32751060	32751267	32751061	FALSE	ctTTGAA	1000	28240897-28240909	32751061\32751073	FALSE	32751267\32751279	32751074\32751080	chr14:32751074-32751266	TTTTTTTATTTATTTATTTATTTTTTTATTTATGATAGTCACAGAGAGAGAGAGAGAGAGAGGCAGAGACACAGGCAGAGGGAGAAGCAGGCTCCATGCACCGGGAGCCCGACGTGGGATTCGATCCTGGGTCTCCAGGATCACGCCCTGGGCCAAAGGCAGGCGCCAAACCGCTGCGCCACCCAGGGATCCC	1	SINEC2A1_CF	4.2	YES
SINE	G_WOLF	GDN	chr14	33174798	33174988	27805309	27805309	tacttggatattttt	tacttggatattttt	tacttggatattttt	revcom2	SINE/tRNA	Reverse	SINEC_Cf	-	N/A	27805310	27805309	N/A	33174988	33174798	33174989	33174799	FALSE	TTTTTAT	1000	27805295-27805309	33174799\33174813	FALSE	33174989\33175003	33174814\33174822	chr14:33174814-33174988	TTTTTTTTTATTTATTCATGATAGTCACAGAGAGAGAGAGAGGCAGAGAGGCACAGGCAGAGGGAGAAGCAGGCTCCATGCACTGGGAGCCCGATGTGGGATTCGATCCCGGGTCTCCAGGATCGCGCCCTGGGCCAAAGGCAGGCGCCAAACCGCTGCGCCACCCAGGGATCCC	1	SINEC_Cf	1.8	YES
SINE	G_WOLF	GDN	chr14	33330560	33330787	27643563	27643563	aagattttatttatttgagagatag	aagattttatttatttgagagatag	aagattttatttatttgagagatag	revcom2	SINE/tRNA	Forward	SINEC2A1_CF	-	N/A	27643564	27643563	N/A	33330787	33330560	33330788	33330561	FALSE	atcttaa	1000	27643539-27643563	33330561\33330585	FALSE	33330788\33330812	33330776\33330787	chr14:33330586-33330787	GGATCCCTGGGTGGCACAGCGGTTTGGCGCCTGCCTTTGGCCCAGGGCGCGATCCTGGAGACCCGGGATCGAATCCCACATCAGGCTCCCGGTGCATGGAGCCTGCTTCTCCCTCTGCCTATGTCTCTGCCTCTCTCTCCCTCTCTCTCTGTATGACTATCATAAATAAATTTAAAAAAAAAAAAAATTTAAAAAAAAAAAA	1	SINEC2A1_CF	3.1	YES
SINE	G_WOLF	GDN	chr14	33397891	33398125	27576561	27576561	aagacta	aagacta	aagacta	revcom2	SINE/tRNA	Forward	SINEC2A1_CF	-	N/A	27576562	27576561	N/A	33398125	33397891	33398126	33397892	FALSE	gtcttgT	1000	27576555-27576561	33397892\33397898	FALSE	33398126\33398132	33398122\33398125	chr14:33397899-33398125	GGGATCCCTGGGTGGTGCAGCGGTTTGGTGCCTGCCTTTGGCCCAGGGCGCGATCCTGGAGACCCGGGATCGAATCCCACGTCAGGCTCCCGGTGCATGGAGCCTGCTTCTCCCTCTGCCTGTGTCTCTGCCTCTCTCTCTCTCACTGTGTGCCTATCATAAATAAATAAAAAAAAAAAAAAATTAAAAAAAAAATTAAAAAAAAAAATTCAAGCAGGACTTTAAAA	1	SINEC2A1_CF	2.6	YES
SINE	G_WOLF	GDN	chr14	33426501	33426715	27548160	27548160	taaaataaccaagatgg	taaaataaccaagatgg	taaaataaccaagatgg	revcom2	SINE/tRNA	Forward	SINEC_Cf	-	N/A	27548161	27548160	N/A	33426715	33426501	33426716	33426502	FALSE	TTTTAAA	1000	27548144-27548160	33426502\33426518	FALSE	33426716\33426732	33426712\33426715	chr14:33426519-33426715	GGATCCCTGGGTGGCGCAGCGGTTTGGCGCCTGCCTTTGGCCCAGGGCGTGATCCTGGAGACCCGGGATCGAATCCCACATCAGGCTCCCAGTGCATGGAGCCTGCTTCTCCCTCTGCCTGTGTCTCTGCCTCTCTCTCTCTCTCTGTGACTATCATAAATAAATAAAAAAAATTAAAAAAATAAAATAAAATAAAA	1	SINEC_Cf	2.7	YES
SINE	G_WOLF	GDN	chr14	33784295	33784494	27191348	27191348	gacttaatgatacttt	gacttaatgatacttt	gacttaatgatacttt	revcom2	SINE/tRNA	Reverse	SINEC_Cf	-	N/A	27191349	27191348	N/A	33784494	33784295	33784495	33784296	FALSE	ACTTTAA	1000	27191333-27191348	33784296\33784311	FALSE	33784495\33784510	33784312\33784321	chr14:33784312-33784494	TTTTTTTTTTAAGTTTTATTTATTTATGATAGTCACAGAGAGAGAAAGAGAGGCAGAGACATAGGCAGAGGGAGAAGCAGGCTCCATGCACCAGGAGCCCGACGTGGGATTCGATCCCGGGTCTCCAGGATCGCGCCCTGGGCCAAAGGCAGGCGCCAAACCGCTACGCCACCCAGGGATCCC	1	SINEC_Cf	2.7	YES
SINE	G_WOLF	GDN	chr14	34038629	34038830	26941828	26941828	aaaaatctagtattaa	aaaaatctagtattaa	aaaaatctagtattaa	revcom2	SINE/tRNA	Forward	SINEC2A1_CF	-	N/A	26941829	26941828	N/A	34038830	34038629	34038831	34038630	FALSE	tttttaa	1000	26941813-26941828	34038630\34038645	FALSE	34038831\34038846	34038829\34038830	chr14:34038646-34038830	GGGGATCCCTGGGTGGCGCAGCGGTTTAGCGCCTGCCTTTGGCCCAGGGCGCGATCCTGGAGACCCGGGATCGAATCCCACGTCGGGCTCCCGGTGCATGGAGCCTGCTTCTCCCTCTGCCTATGTCTCTGCCTCTCTCTCTCTCTCTCTCTGTGACTATCATAAATAAATAAAAATATTTTTAA	1	SINEC_Cf	1.7	YES
SINE	G_WOLF	GDN	chr14	34050544	34050744	26930116	26930116	taatttccaggaaatc	taatttccaggaaatc	taatttccaggaaatc	revcom2	SINE/tRNA	Forward	SINEC2A1_CF	-	N/A	26930117	26930116	N/A	34050744	34050544	34050745	34050545	FALSE	AATTAAA	1000	26930101-26930116	34050545\34050560	FALSE	34050745\34050760	34050734\34050741	chr14:34050561-34050744	GGGGATCCCTGGGTGGCGCAGCGGTTTGGCGCCTGCCTTTGGCCTAGGGCGCGATCCTGGAGACCCGGGATCGAATCCCACATCGGGCTCCCGGTGCATGGAGCCTGCTTCTCCCTCTGCCTGTGTCTCTGCCTCTCTCTCTCTCTGTGACTATCATAAATAAAAAAAAAAATAAAAAAAATAA	1	SINEC2A1_CF	2.8	YES
SINE	G_WOLF	GDN	chr14	34101430	34101655	26872745	26872745	t	t	t	revcom2	SINE/tRNA	Reverse	SINEC2A1_CF	-	N/A	26872746	26872745	N/A	34101655	34101431	34101656	34101432	FALSE	N/A	1000	26872745-26872745	34101432\34101432	FALSE	34101656\34101656	34101433\34101435	chr14:34101433-34101655	TTTGGACTCAGTTTCTTTTTTTTTTTTTTTTTAATTATAATTTTTTTAAATTTTTATTTATTCATGATAGGCACAGAGTGAGAGAGAGAGAGGCAGAGACACAGGCAGAGGGAGAAGCAGGCTCCATGCACCGGGAGCCTGACGTGGGATTCGATCCCGGATCTCCAGGATCGCGCCCTGGGCCAAAGGCAGGCGCCAAACCACTGCGCCACCCAGGGATCCC	1	SINEC2A1_CF	3.1	YES
SINE	G_WOLF	GDN	chr14	34340724	34340934	26633126	26633126	ttttttttt	ttttttttt	ttttttttt	revcom2	SINE/tRNA	Reverse	SINEC2A1_CF	-	N/A	26633127	26633126	N/A	34340934	34340724	34340935	34340725	FALSE	tttttaa	1000	26633118-26633126	34340725\34340733	FALSE	34340935\34340943	34340734\34340741	chr14:34340734-34340934	TTTTTTTTAAGATTTTATTTATTTATTCATGATAGTCACAGAGAGAGAGAGAGAGAGAGGCAGAGACACAGGCAGAGGGAGAAGCAGGCTCCATGCACCGGGAGCCCGATGTGGGACTCGATCCCGGGTCCCCAGGATCGCGCCCCGGGCCAAAGGCAGGCGCCAAACCGCTGCGCCACCCAGGGATCCCCTATTTTTTTT	1	SINEC2A1_CF	3.2	YES
SINE	G_WOLF	GDN	chr14	34725988	34726222	26254980	26254980	taaatggtatttttta	taaatggtatttttta	taaatggtatttttta	revcom2	SINE/tRNA	Reverse	SINEC_Cf	-	N/A	26254981	26254980	N/A	34726222	34725988	34726223	34725989	FALSE	ttttaaa	1000	26254965-26254980	34725989\34726004	FALSE	34726223\34726238	34726005\34726012	chr14:34726005-34726222	TTTTTTTTATTTTATTTTTTTTTAGAAAGTTTCTTTTTTTTTTTTTAATTTTTATTTATTTATGATAGTCACAGAGAGAGAGAGAGAGGCAGAGACATAGGCAGAGGAAAAGCAGGCTCCATGCACCGGGAGCCTGACGTGGGATTCGATCCTGGGTCTCCAGGATCGCGCCCTGGGCCAAAGGCAGGCGCCAAACCGCTGCGCCACCCAGGGATCCC	1	SINEC_Cf	2.2	YES
SINE	G_WOLF	GDN	chr14	34743133	34743334	26238080	26238080	aaaacacactgaca	aaaacacactgaca	aaaacacactgaca	revcom2	SINE/tRNA	Forward	SINEC2A1_CF	-	N/A	26238081	26238080	N/A	34743334	34743133	34743335	34743134	FALSE	GTTTTGT	1000	26238067-26238080	34743134\34743147	FALSE	34743335\34743348	34743325\34743334	chr14:34743148-34743334	GGGATCCCTGGGTGGCGCAGTGGTTTAGCGCCTGCCTTTGACCCAGGGCGCGATCCTGGAGACCCGGGATCGAATCCCACGTCAGGCTCCCGGTGCATGGAGCCTGCTTCTCCCTCTGCCTGTGTCTCTGCCTCTCTCTCTCTCTGTGTCTATCATGAATAAATAAATAAAATCTTTAAAAAAAAAA	1	SINEC2A1_CF	3.8	YES
SINE	G_WOLF	GDN	chr14	35230161	35230382	25752552	25752552	aaattctttaaaatg	aaattctttaaaatg	aaattctttaaaatg	revcom2	SINE/tRNA	Forward	SINEC2A1_CF	-	N/A	25752553	25752552	N/A	35230382	35230161	35230383	35230162	FALSE	aatttat	1000	25752538-25752552	35230162\35230176	FALSE	35230383\35230397	35230356\35230382	chr14:35230177-35230382	GGGATCCCTGGGTGGCGCAGCGGTTTGGCGCCTGCCTTTGGCCCAGGGCGCGATCCTGGAGACCCGGGATCGAGTCCCGCGTCGGGCTCCCGGTGCGTGGAGCCTGCTTCTCCCTCTGCCTGTGTCTCTGCCTCTCTCTCTCTCTCTGTGACTATCATGAATAAATGAATAAAATCTTTAAAAAAAAAAAAAAAAAAAAAAAAAAA	1	SINEC2A1_CF	3.2	YES
SINE	G_WOLF	GDN	chr14	35250323	35250541	25732744	25732744	aaaagataatgcttttg	aaaagataatgcttttg	aaaagataatgcttttg	revcom2	SINE/tRNA	Forward	SINEC_Cf	-	N/A	25732745	25732744	N/A	35250541	35250323	35250542	35250324	FALSE	CTTTTAC	1000	25732728-25732744	35250324\35250340	FALSE	35250542\35250558	35250537\35250541	chr14:35250341-35250541	GGGATCCCTGGGTGGCGCAGCGGTTTGGCGCCTGCCTTTGGCCCAGGGCACGATCCTGGAGCTCCGGGATCGAATCCCACGTCAGACTCCCGGTGCATGGAGCCTGCTTCTCCCTCTGCTTGTGTCTCTGCCTCTCTCTCTCTCTCACTGTGTGCCTATCATGAATAAATGAAAATGAAAAATAAAAAATAAATTTAAAAA	1	SINEC_Cf	6.3	YES
SINE	G_WOLF	GDN	chr14	35254566	35254784	25728720	25728720	taaactatggaagaggg	taaactatggaagaggg	taaactatggaagaggg	revcom2	SINE/tRNA	Forward	SINEC2A1_CF	-	N/A	25728721	25728720	N/A	35254784	35254566	35254785	35254567	FALSE	GTTTAAT	1000	25728704-25728720	35254567\35254583	FALSE	35254785\35254801	35254782\35254784	chr14:35254584-35254784	GGATCCCTGGGTGGCGCAGCGGTTTGGCGCCTGCCTTTGGCCCAGGGCGCGATCCTGGAGACCCGGGATCGAATCCCACATCGGGCTCCCGGTGCATGGAGCCTGCTTCTCCCTCTGCCTGTGTCTCTGCCTCTCTCTCTCTCTCTCTGTGACTATCATGAATAAATAAATAAAATCTTTAAAAAAAAATAAATAAATAAA	1	SINEC2A1_CF	2.1	YES
SINE	G_WOLF	GDN	chr14	35359696	35359902	25623973	25623973	tatactcagattttt	tatactcagattttt	tatactcagattttt	revcom2	SINE/tRNA	Reverse	SINEC2A1_CF	-	N/A	25623974	25623973	N/A	35359902	35359696	35359903	35359697	FALSE	TTTTTGA	1000	25623959-25623973	35359697\35359711	FALSE	35359903\35359917	35359712\35359726	chr14:35359712-35359902	TTTTTTTTTTTTTTTGTTAAAATTTTTATTTATTTATGATAGAGAGAGAGAGAGAGAGAGGCAGAGACACAGGCAGAGGGAGAAGCAGGCTCCATGCACCGGGAGCCCGACGTGGGATTCGATCCCGGGTCTCCAGGATCGCGCCCTGGGCCAAAGGCAGGCGCCAAACCGCTGCGCCACCCAGGGATCCC	1	SINEC2A1_CF	1.1	YES
SINE	G_WOLF	GDN	chr14	35412688	35412909	25571208	25571208	N/A	N/A	N/A	revcom2	SINE/tRNA	Reverse	SINEC_Cf	-	25571210	25571211	25571208	25571209	35412909	35412698	35412910	35412699	TRUE	N/A	1000	N/A	N/A\N/A	FALSE	N/A\N/A	35412702\35412728	chr14:35412699-35412909	ATCTTTTTTTTTTTTTTTTTTTTTTTTTTTAAAGATTTTATTTATTTATTCATGATAGTCACACAGAGGGAGACAGAGAGGCAGAGACACAGGCAGAGGGAGAAGCAGGCTCCATGCATCGGGAGCCCGACGTGGGACTCGATCCCGGGTCTCCAGGATCATGCCCCGGGCCAAAGGCAGGCGCCAAACCGCTGCGCCACCCAGGGATCCC	1	SINEC_Cf	4.5	YES
SINE	G_WOLF	GDN	chr14	35478535	35478742	25505216	25505216	N/A	N/A	N/A	revcom2	SINE/tRNA	Reverse	SINEC2A1_CF	-	N/A	25505217	25505216	N/A	35478742	35478535	35478743	35478536	FALSE	N/A	1000	N/A	N/A\N/A	FALSE	N/A\N/A	35478537\35478547	chr14:35478536-35478742	ATTTTTTTTTTTATTTTTTTATTTATTTATGATAGTCATACAGAGAGAGAGAGAAAGAGAGAGAGGCAGAGACACAGGCAGAGGGAGAAGCAGGCTCCATGCACCAGGAGCCCGATGTGGGATTCGATCCCGGGTCTCCAGGATCGCGCCCTGGGCCAAAGGCAGGGGCTAAACCGCTGCGCCACCCAGGGATCCCGATTGTTTCTA	1	SINEC2A1_CF	3.7	YES
SINE	G_WOLF	GDN	chr14	36141053	36141247	24838988	24838988	aaaaagtcagtttct	aaaaagtcagtttct	aaaaagtcagtttct	revcom2	SINE/tRNA	Forward	SINEC_Cf	-	N/A	24838989	24838988	N/A	36141247	36141053	36141248	36141054	FALSE	TTTTTAA	250	24838974-24838988	36141054\36141068	FALSE	36141248\36141262	36141230\36141247	chr14:36141069-36141247	GGGGATCCCTGGGTGGCGCAGCGGTTTGGCGCCTGCCTTTGGCCCAGGGCGCAATCCTGGAGACACGGGATCGAATCCCACATCGGGCTCCCGGTGCATGGAGCCTGCTTCTCCCTCTGCCTGTGTCTCTGCCTCTCTCTCTCTCACTGTGTGCCTATCATAAAAAAAAAAAAAAAAAA	1	SINEC_Cf	2.8	YES
SINE	G_WOLF	GDN	chr14	36141366	36141563	24838866	24838866	aacatacataaattt	aacatacataaattt	aacatacataaattt	revcom2	SINE/tRNA	Reverse	SINEC2A1_CF	-	N/A	24838867	24838866	N/A	36141563	36141366	36141564	36141367	FALSE	AAtttaa	250	24838852-24838866	36141367\36141381	FALSE	36141564\36141578	36141382\36141387	chr14:36141382-36141563	TTTTTTAAGATTTATTTATTTGTTTATTTTTTATGATAGACACAGAGAGAGAGAGAGAGAGAGGCAGAGGGAGAAGCAGGCTCCATGCCGGGAGCCCGACGTGGGACTTGATCCCGGGGCTCCAGGATCGCGCCCTGGGCCAAAGGCAGGCGCCAAACCGCTGCGCCACCCAGGGATCCCCC	1	SINEC2A1_CF	4.0	YES
SINE	G_WOLF	GDN	chr14	36145582	36145808	24834882	24834882	taaattgattttta	taaattgattttta	taaattgattttta	revcom2	SINE/tRNA	Forward	SINEC2A1_CF	-	N/A	24834883	24834882	N/A	36145808	36145582	36145809	36145583	FALSE	atttaaa	1000	24834869-24834882	36145583\36145596	FALSE	36145809\36145822	36145789\36145808	chr14:36145597-36145808	GGGATCCCTGGGTGGCGCAGCGGTTTGGTGCCTGCCTTTGGCCCAGGGCGCGATCCTGGAGACCCGGGATCGATTCCCACGTCAGGCTCCCGGTACATGGAGCCTGCTTCTCTCTCTGCCTGTGTCTCTGCCTCTCTTTCTCTCTCTGTGACTATCATAAATAAATAAAAAAAAAAATTAAAAAAAAAAATTAAAAAAAAAAAAAAAAAAAA	1	SINEC2A1_CF	3.2	YES
SINE	G_WOLF	GDN	chr14	36157144	36157355	24823546	24823546	N/A	N/A	N/A	revcom2	SINE/tRNA	Forward	SINEC2A1_CF	-	24823532	24823533	24823530	24823531	36157371	36157158	36157372	36157159	FALSE	N/A	1000	N/A	N/A\N/A	FALSE	N/A\N/A	36157371\36157371	chr14:36157159-36157371	AGGGATCCCTGGGTGGCGCAGTGGTTTGGCGCCTGCCTTTGGCCCAGGGCGCGATCCGGGAGACCCTGGATCGAATCCCATGTCGGGCTCCCGGTGCATGGGGCCTGCTTCTCCCTCTGCCTGTGTCTCTGCCTCTCTCTCTCTCTCTCTCTGTGTGTGACTATCATAAATAAATAAAAATTAAAAAAAAAAGTTTTTGAATACCCATTGCCA	1	SINEC2A1_CF	3.2	NO
SINE	G_WOLF	GDN	chr14	36227853	36228052	24753942	24753942	taaatcagtattttg	taaatcagtattttg	taaatcagtattttg	revcom2	SINE/tRNA	Forward	SINEC2A1_CF	-	N/A	24753943	24753942	N/A	36228052	36227853	36228053	36227854	FALSE	atttaaa	1000	24753928-24753942	36227854\36227868	FALSE	36228053\36228067	36228045\36228052	chr14:36227869-36228052	GGATCCCTGGGTGGCGCAGCGGTTTAGCGCCTGCCTTTGGCCCAGGGCGCGATCCTGGAGACCCGGGATCGAATCCCACGTCGGGCTCCCGGTGCATGGAGCCTGCTTCTCCCTCTGCCTGTGTCTCTGCCTCTCTCTCTCTCTGTGTGACTATCATAAATAAATAAAAAAATTTTAAAAAAAA	1	SINEC2A1_CF	0.6	YES
SINE	G_WOLF	GDN	chr14	36462385	36462570	24518553	24518553	aaaatcaccaatac	aaaatcaccaatac	aaaatcaccaatac	revcom2	SINE/tRNA	Forward	SINEC_Cf	-	N/A	24518554	24518553	N/A	36462570	36462385	36462571	36462386	FALSE	ATTTTAA	1000	24518540-24518553	36462386\36462399	FALSE	36462571\36462584	36462560\36462570	chr14:36462400-36462570	AATTGGGATCCCTGGGTGGCGCAGTGGTTTGGCGCCTGCCTTTGGCCCAGGGCGCGATCCTGGAGACCCGGGATCGAATCGCACGTCGGGCTCCCTGCATGGAGCCTGCTTCTCCCTCTGCCTGTGTCTCTGCCTCTCTCTCTCTCTCACTATCATAAATAAAAAAAAAAA	1	SINEC_Cf	1.8	YES
SINE	G_WOLF	GDN	chr14	36495060	36495267	24485821	24485821	accttctgctttctt	accttctgctttctt	accttctgctttctt	revcom2	SINE/tRNA	Reverse	SINEC2A1_CF	-	N/A	24485822	24485821	N/A	36495267	36495060	36495268	36495061	FALSE	ttcttat	1000	24485807-24485821	36495061\36495075	FALSE	36495268\36495282	36495076\36495096	chr14:36495076-36495267	TTTTTTTTTTTTTTTTTTTTTATTTATTTGTGATAGTCACAGAGAGAGAGAGAGAATGAGGCAGAGACACAGGCAGAGGGAGAAGCAGGCTCCATGCACCGGGAGCCCGACGTGGGATTCGATCCCGGGTCTCCAGGATCACGCCCCGGGCCAAAGGCAGGCGCCAAACCGCTGCGCCACCCAGGGATCCCA	1	SINEC2A1_CF	2.6	YES
SINE	G_WOLF	GDN	chr14	36524164	36524383	24456781	24456781	aggttcacagtaaaattt	aggttcacagtaaaattt	aggttcacagtaaaattt	revcom2	SINE/tRNA	Reverse	SINEC2A1_CF	-	N/A	24456782	24456781	N/A	36524383	36524164	36524384	36524165	FALSE	AATTTAC	1000	24456764-24456781	36524165\36524182	FALSE	36524384\36524401	36524183\36524197	chr14:36524183-36524383	TTTTTTTTTTTTTTTAATTTTTATTTATTTATGATAGTCACACACACAGAGAGAGAGAGAGAGAGAGAGGCAGAGACACAGGCAGAGGGAGAAGCAGGCTCCATGCACCGGGAGCCCGACGTGGGATTCGATCCCGGGGTCTCCAGGATCGCGCCCTGGGCCAAAGGCAGGCGCTAAACCGCTGCGCCACCCAGGGATCCC	1	SINEC2A1_CF	1.0	YES
SINE	G_WOLF	GDN	chr14	36928257	36928465	24038674	24038674	aataaagattttatttag	aataaagattttatttag	aataaagattttatttag	revcom2	SINE/tRNA	Forward	SINEC_Cf	-	N/A	24038675	24038674	N/A	36928465	36928257	36928466	36928258	FALSE	ttattgt	1000	24038657-24038674	36928258\36928275	FALSE	36928466\36928483	36928458\36928465	chr14:36928276-36928465	GGATCCCTGGGTGGCGCAGCGGTTTGGCGCCTGCCTTCGGCCCAGGGCGCGATCCTGGAGACCCGGGATCGAATCCCACGTCAGGCTCCTGGTGCATGGAGCCTGCTTCTCCCTCTGCCTGTGTCTCTGCCTCTCTCTCTCTCTCTCTCTGTGACTATCATAAATAAATAAAAAAAAATTATAAAAAAAA	1	SINEC_Cf	2.7	YES
SINE	G_WOLF	GDN	chr14	37011188	37011399	23956385	23956385	gggctcatttc	gggctcatttc	gggctcatttc	revcom2	SINE/tRNA	Reverse	SINEC2A1_CF	-	N/A	23956386	23956385	N/A	37011399	37011188	37011400	37011189	FALSE	ATTTCAC	1000	23956375-23956385	37011189\37011199	FALSE	37011400\37011410	37011203\37011229	chr14:37011200-37011399	TTCTTTTTTTTTTTTTTTTTTTTTTTTTTTAAATTTAATTTTTATTTATGATAGTCACAGAGAGAGAGAGAGAGAGAGAGGCAGAGGGAGAAGCAGGCTCCATGCACCGGGAGCCCGACATGGGATTCGATCCCAGGTCTCCAGGATCGCGCCCTGGGCCAAAGGCAGGCGCCAAACCACTGCGCCACCCAGGGATCCCC	1	SINEC_Cf	2.4	YES
SINE	G_WOLF	GDN	chr14	37027944	37028149	23939403	23939403	taaatcatatatccag	taaatcatatatccag	taaatcatatatccag	revcom2	SINE/tRNA	Forward	SINEC_Cf	-	N/A	23939404	23939403	N/A	37028149	37027944	37028150	37027945	FALSE	atttaaa	1000	23939388-23939403	37027945\37027960	FALSE	37028150\37028165	37028147\37028147	chr14:37027961-37028149	GGATCCCTGGGTGGCGCAGCGGTTCAGCGCCTGCTTTGGCCCACGGCGTGATCCTGGAGACCCAGGATCGAATCCCACGTCAGGCTCCCGGTGCATGGAGTCTGCTTCTCCCTCTGCCTGTGTCTCTGCCCTCTCTCTCTCTCTCTGTGACTATCATAAGTAAATTAAAAAAAAAAAAAAGACTTTATC	1	SINEC_Cf	6.0	YES
SINE	G_WOLF	GDN	chr14	37228789	37228991	23738780	23738780	aaagtgtccagttcag	aaagtgtccagttcag	aaagtgtccagttcag	revcom2	SINE/tRNA	Forward	SINEC2A1_CF	-	N/A	23738781	23738780	N/A	37228991	37228789	37228992	37228790	FALSE	ACTTTAA	1000	23738765-23738780	37228790\37228805	FALSE	37228992\37229007	37228961\37228991	chr14:37228806-37228991	GGATCCCTGGGTGGCACAGCGGTTTGGCGCCTGCCTTTGGCCCAGGGCGCGATCCTGGAGACCCGGGATCGAATCCCGTGTCGGGCTCCCGGTGCATGGAGCCTGTTTCTCCCTCTGCCTGTGTCTCTGCCTCTCTCTCTCTCTGTGACTATCATAAAAAAAAAAAAAAAAAAAAAAAAAAAAAAA	1	SINEC2A1_CF	3.3	YES
SINE	G_WOLF	GDN	chr14	37291800	37292037	23674695	23674695	N/A	N/A	N/A	revcom2	SINE/tRNA	Reverse	SINEC_Cf	-	23674684	23674685	23674683	23674684	37292049	37291811	37292050	37291812	FALSE	N/A	1000	N/A	N/A\N/A	FALSE	N/A\N/A	37291813\37291855	chr14:37291812-37292049	GTTTTTTTTTTTTTTTTTTTTTTTTTTTTTTTTTTTTTTTTTTTAAAGATTTTATTTATTTTTATTTATTCATGATAGTCACAGAGAGAGAGAGAGGCAGAGACATAGGCAGAGGGAGAAGCAGGCTCCATGCAGGGAGCCCGATGTGGGATTCGATCCAGGGTCTCCAGGATCATGCCCTGGGCCAAAGGCAGGCACCAAACCGCTGCGCCACCCAGGGATCCCAAAAGTGCATATG	1	SINEC_Cf	5.1	YES
SINE	G_WOLF	GDN	chr14	37337819	37338029	23628955	23628955	acaaatggaaacttct	acaaatggaaacttct	acaaatggaaacttct	revcom2	SINE/tRNA	Reverse	SINEC2A1_CF	-	N/A	23628956	23628955	N/A	37338029	37337819	37338030	37337820	FALSE	CTTCTAG	1000	23628940-23628955	37337820\37337835	FALSE	37338030\37338045	37337836\37337851	chr14:37337836-37338029	TTTTTTTTTTTTTTTTAAATTTTTATTTATTTATGATAGTCACAGAGAGAGAGAGAGAGAGAGGCAGAGACACAGGCAGAGGGAGAAGCAGGCTCCATGCACCGGGAGCCCGACGTGGGATTCGATCCCGGGTCTCCAGGATCGCGCCCTGGGCCAAAGGCAGGCGCCAAACCGCTGCGCCACCCAGGGATCCC	1	SINEC2A1_CF	0.0	YES
SINE	G_WOLF	GDN	chr14	37464467	37464685	23502521	23502521	taaaaataactctga	taaaaataactctga	taaaaataactctga	revcom2	SINE/tRNA	Forward	SINEC2A1_CF	-	N/A	23502522	23502521	N/A	37464685	37464467	37464686	37464468	FALSE	ttttaaa	1000	23502507-23502521	37464468\37464482	FALSE	37464686\37464700	37464681\37464685	chr14:37464483-37464685	GGGATCCCTGGGTGGCGCAGCGGTTTGGTGCCTGTCTTTGGCCCAGGGCGCGATCCTGGAGACCCGGGATCGAATCCCACATCGGGCTCCCAGTGCATGGAGCCTGCTCCTCCCTCTGCCTGTGTCTCTGCCTCTCTCTCTCTCTGTGTGACTATCATAAATAAATAAAAATTTAAAAAATAAAAAAATAAAAAAAATAAAAA	1	SINEC2A1_CF	3.2	YES
SINE	G_WOLF	GDN	chr14	37481608	37481815	23485601	23485601	aaaaaaaaaa	aaaaaaaaaa	aaaaaaaaaa	revcom2	SINE/tRNA	Forward	SINEC2A1_CF	-	23485599	23485600	23485598	23485599	37481818	37481610	37481819	37481611	FALSE	ttttttt	1000	23485600-23485602\23485592-23485598	37481608\37481617	FALSE	37481816\37481825	37481807\37481810	chr14:37481618-37481815	AGGGATCCCTGGGTTGCGCAGCGGTTTGGCGCCTGCCTTTGGCCCGGGGCGCGATCCTGGAGACCCGGGATCGAATCCCACGTCGGGCTCCCTGCATGGAGCCTGCTCCTCCCTCTGCCTGTGTTTCTGCCTCTCTGTCTCTCTCTGTGTGACTATCATGAATAAATAAAAAAAATAAATAAATAAAATAAAATAAAT	1	SINEC2A1_CF	4.8	YES
SINE	G_WOLF	GDN	chr14	37595068	37595258	23372591	23372591	aagaagcaacctgg	aagaagcaacctgg	aagaagcaacctgg	revcom2	SINE/tRNA	Forward	SINEC_Cf	-	N/A	23372592	23372591	N/A	37595258	37595068	37595259	37595069	FALSE	TTCTTGA	1000	23372578-23372591	37595069\37595082	FALSE	37595259\37595272	37595244\37595258	chr14:37595083-37595258	GGGATCCCTGGGTGGCGCAGCGGTTTGGCGCCTGCCTTTGGCCCAGGGCGCGATCCTGGAGACTCTGGATCGAGTCCCACGTCGGGCTCCCGGTGCATGGAGCCTGCTTCTCCCTCTGCCTGTGTCTCTGCCTTCTCTCTCTCTCTGTGACTATCATAAATAAAAAAAAAAAAAAA	1	SINEC_Cf	2.8	YES
SINE	G_WOLF	GDN	chr14	37803396	37803608	23164012	23164012	aaaaaagttcttca	aaaaaagttcttca	aaaaaagttcttca	revcom2	SINE/tRNA	Forward	SINEC2A1_CF	-	N/A	23164013	23164012	N/A	37803608	37803396	37803609	37803397	FALSE	tttttga	1000	23163999-23164012	37803397\37803410	FALSE	37803609\37803622	37803601\37803608	chr14:37803411-37803608	GGGATCCCTGGGTGGCGCAGTGGTTTAGCGCCTGCCTTTGGCCCAGGGCGCGATCCTGGAGACCCGGGATCGAATCCCACGTCAGGCTCCCGGTGCATGGAGCCTGCTTCTCCCTCTGCCTGTGTCTCTGCCTCTCTCTCTCTCTGTGACTATCATAAATAAATAAAAAAAATAAAAAAAATAAAAAATTAAAAAAAA	1	SINEC2A1_CF	3.2	YES
SINE	G_WOLF	GDN	chr14	38318216	38318413	22647660	22647660	ccataggatagtctt	ccataggatagtctt	ccataggatagtctt	revcom2	SINE/tRNA	Reverse	SINEC_Cf	-	N/A	22647661	22647660	N/A	38318413	38318216	38318414	38318217	FALSE	GTCTTAA	1000	22647646-22647660	38318217\38318231	FALSE	38318414\38318428	38318232\38318241	chr14:38318232-38318413	TTTTTTTTTTAATTTTTATTTATTTATGATAGTCACACACACAGAGAGAGAGGCAGAGACATAGGCAGAGGGAGAAGCAGGCTCCATGCACCGGGAGCCCGACGTGGGAATCGATCCCGGGTCTCCAGAATCGCGCCCTGGGCCAAAGGCAGGCGCTAAACCGCTGTGCCACCCAGGGATCC	1	SINEC_Cf	3.9	YES
SINE	G_WOLF	GDN	chr14	38370190	38370399	22595672	22595672	aacccctccac	aacccctccac	aacccctccac	revcom2	SINE/tRNA	Reverse	SINEC2A1_CF	-	N/A	22595673	22595672	N/A	38370399	38370190	38370400	38370191	FALSE	TCCACTT	1000	22595662-22595672	38370191\38370201	FALSE	38370400\38370410	38370203\38370213	chr14:38370202-38370399	ATTTTTTTTTTTATTTTTTAATTTTTTTTATTTATGATAGTCACAGAAAGAGAGAGAGAGAGAGAGGCAGAGACATAGGCAGAGGGAGAAGCAGGCTCCATGCACCGGGAGCCTGATGTGGGATTCAATCCCGGGTCTCCAGGATCGCGCCCTGGGCCAAAGGCAGGCGCCAAACCGCTGCGCCACCCAGGGATCCCC	1	SINEC2A1_CF	4.1	YES
SINE	G_WOLF	GDN	chr14	38408091	38408296	22557521	22557521	aagaattaggttta	aagaattaggttta	aagaattaggttta	revcom2	SINE/tRNA	Reverse	SINEC2A1_CF	-	N/A	22557522	22557521	N/A	38408296	38408091	38408297	38408092	FALSE	GTTTAAT	1000	22557508-22557521	38408092\38408105	FALSE	38408297\38408310	38408106\38408110	chr14:38408106-38408296	TTTTTATTTTTTTATTTTTTTTTATTTATTCATGATAGGCACACAGTGAGAGAGAGAGAGGCAGAGACACAGGCAGAGGGAGAAGCAGGCTCCATGCACCGGGAGCCCGACGTGGGATCCGATCCCGGGTCTCCAGGATCACGCCCTGGGCCAAAGGCAGGCGCCAAACCGCTGCGCCACCCAGGGATCCC	1	SINEC2A1_CF	3.7	YES
SINE	G_WOLF	GDN	chr14	38709884	38710089	22255604	22255604	ggatccatacaaatttt	ggatccatacaaatttt	ggatccatacaaatttt	revcom2	SINE/tRNA	Reverse	SINEC2A1_CF	-	N/A	22255605	22255604	N/A	38710089	38709884	38710090	38709885	FALSE	attttat	1000	22255588-22255604	38709885\38709901	FALSE	38710090\38710106	38709902\38709911	chr14:38709902-38710089	TTTTTTTTTTAAGATTTTATTTATTTATTCATGATAGTCACACAGAGAGAGAGAGAGAGGCAGAGACATAGGCAGAGGGAGAAGCAGGCTCCATGCAGGGAGCCCGATGTGGGATTCGATCCCGGGTCTCCAGGATCGCGCCCTGGGCCAAAGGCAGGCGCCAAACCGCTGCGCCACCCAGGGATCCC	1	SINEC2A1_CF	2.7	YES
SINE	G_WOLF	GDN	chr14	38802493	38802700	22163114	22163114	aaggaaacagtggctttg	aaggaaacagtggctttg	aaggaaacagtggctttg	revcom2	SINE/tRNA	Forward	SINEC_Cf	-	N/A	22163115	22163114	N/A	38802700	38802493	38802701	38802494	FALSE	tccttgt	1000	22163097-22163114	38802494\38802511	FALSE	38802701\38802718	38802688\38802700	chr14:38802512-38802700	GGATCCCTGGGTGGCGCAGCGGTTTGGCGCCTGCCTTTGGCCCAGGGCGCGATCCTGGAGACCCAGGATCGAATCCCACATCGGGCTCCCGGTGCATGGAGCCTGCTTCTCCCTCTACCTATGTCTCTGCCTCTCTCTCTCTCTCTCTCTGTGACTATCATAAATAAATAAAAGTTAAAAAAAAAAAAA	1	SINEC_Cf	3.2	YES
SINE	G_WOLF	GDN	chr14	39057347	39057569	21906275	21906275	tgaatagggaaaatctt	tgaatagggaaaatctt	tgaatagggaaaatctt	revcom2	SINE/tRNA	Reverse	SINEC2A1_CF	-	N/A	21906276	21906275	N/A	39057569	39057347	39057570	39057348	FALSE	ATCTTAA	1000	21906259-21906275	39057348\39057364	FALSE	39057570\39057586	39057365\39057372	chr14:39057365-39057569	TTTTTTTTAAAATTTTTTTTTTTAATTTTATTTATTTATTTATGATATTCACACAGAGAGAGAGAGAGAGAGAGGCAGAGACATAGGCAGAGGGAGAAGCAGGCTCCATGCACTGGGAGCCCGACGTGGGATTCGATCCCGGGTCTCCAGGATCGCGCCCTGGGCCAAAGGCAGGCGCTAAACCGCTGCGCCACCCAGGGATCCC	1	SINEC2A1_CF	2.1	YES
SINE	G_WOLF	GDN	chr14	39065559	39065764	21898281	21898281	ttaaaaaatcctagaaaaga	ttaaaaaatcctagaaaaga	ttaaaaaatcctagaaaaga	revcom2	SINE/tRNA	Forward	SINEC_Cf	-	N/A	21898282	21898281	N/A	39065764	39065559	39065765	39065560	FALSE	tttaatg	1000	21898262-21898281	39065560\39065579	FALSE	39065765\39065784	39065754\39065763	chr14:39065580-39065764	TGGGATCCCTGGGTGGCGCAGCGGTTTGGCGCCTGCCTTTGGCCCAGGGCGCGATCCTGGAGACCCAGGATCGAATCCCACATCAGGCTCCTGGTGCATGGAGCCTGCTTCTCCCTCTGCCTACGTCTCTGCCTCTCTCTCTCTCTCTGTGACTATCATAAATAAATAAAAATTAAAAAAAAAAT	1	SINEC_Cf	3.3	YES
SINE	G_WOLF	GDN	chr14	39232681	39232879	21731317	21731317	ttttttttttttttttt	ttttttttttttttttt	ttttttttttttttttt	revcom2	SINE/tRNA	Reverse	SINEC_Cf	-	N/A	21731318	21731317	N/A	39232879	39232681	39232880	39232682	FALSE	ttttttt	1000	21731301-21731317	39232682\39232698	FALSE	39232880\39232896	39232701\39232717	chr14:39232699-39232879	AATTTTTTTTTTTTTTTTTAAATTTATGATAGTCAGAGAGAGAGAGAGAGGCAGAGACACAGGCAGAGGGAGAAGCAGGCCCCATGCACCGGGAGCCTGACGTGGGATTCGATCCCGGGTCTCCAGGATCGCGCCCTGGGCCAAAGGCAGGCGCCAAACCGCTGCGCCACCCAGGGATCCC	1	SINEC2A1_CF	1.1	YES
SINE	G_WOLF	GDN	chr14	39286483	39286702	21677430	21677430	aaaaaacctccaaaatt	aaaaaacctccaaaatt	aaaaaacctccaaaatt	revcom2	SINE/tRNA	Forward	SINEC_Cf	-	N/A	21677431	21677430	N/A	39286702	39286483	39286703	39286484	FALSE	tttttaa	1000	21677414-21677430	39286484\39286500	FALSE	39286703\39286719	39286687\39286697	chr14:39286501-39286702	GGGATCCCTAGGTGGCGCAGCGGTTTGGCGCCTGCCTTCGGCCTAGGGCGCGATCCTGGAGACCCGGGATCGAATCCCACATCGGGCTCCCAGTGCATGGAGCCTGCTTCTCCCTCTGCCTGTGTCTCTGCCTCTCTCTCTCTCTGTGACTATCATAAATAAATAAAAATTAAAAAAAAAAAAAATAAAAAAAAAAATAAAA	1	SINEC_Cf	2.7	YES
SINE	G_WOLF	GDN	chr14	39349002	39349211	21617927	21617927	ctagtcctgggctttt	ctagtcctgggctttt	ctagtcctgggctttt	revcom2	SINE/tRNA	Reverse	SINEC2A1_CF	-	N/A	21617928	21617927	N/A	39349211	39349002	39349212	39349003	FALSE	CTTTTGT	1000	21617912-21617927	39349003\39349018	FALSE	39349212\39349227	39349019\39349032	chr14:39349019-39349211	TTTTTTTTTTTTTTAATTTTTTATTTATTTATGATAGGCACACAGTGAGAGAGAGAGAGAGAGGCAGAGACACAGGCAGAGGGAGAAGCAGGCTCCATGCACCGGGAGCCTGACGTGGGATTCGATCCGGGGTCTCCAGGATCGCGCCCTGGGCCAAAGGCAGGCGCCAAACCGCTGCGCCACCCAGGGATCC	1	SINEC2A1_CF	2.6	YES
SINE	G_WOLF	GDN	chr14	39473280	39473483	21493675	21493675	aaaaaattaggatttag	aaaaaattaggatttag	aaaaaattaggatttag	revcom2	SINE/tRNA	Forward	SINEC2A1_CF	-	N/A	21493676	21493675	N/A	39473483	39473280	39473484	39473281	FALSE	tttttaa	1000	21493659-21493675	39473281\39473297	FALSE	39473484\39473500	39473470\39473483	chr14:39473298-39473483	GGATCCCTGGGTGGCGCAGCGGTTTAGCGCCTGCCTTTGGCTCAGGGCACGATCCTGGAGACCCGGGATCGAATCCCACATCGGGCTCCTGGTGCATGGAGCCTGCTTCTCCCTCTGCCTGTGTCTCTGCCTCTCTCTCTCTCTCTCTGTGACTATCATAAATAAAAACTTTAAAAAAAAAAAAAA	1	SINEC2A1_CF	3.2	YES
SINE	G_WOLF	GDN	chr14	39510397	39510601	21456501	21456501	gggtttatagaact	gggtttatagaact	gggtttatagaact	revcom2	SINE/tRNA	Reverse	SINEC2A1_CF	-	N/A	21456502	21456501	N/A	39510601	39510397	39510602	39510398	FALSE	GAACTCT	1000	21456488-21456501	39510398\39510411	FALSE	39510602\39510615	39510412\39510426	chr14:39510412-39510601	TTTTTTTTTTTTTTTAATTTTTATTTATTCATGATAGGCACACAGTGAGAGAGAGAGAGGCAGAGACACAGGCAGAGGGAGAAGCAGGCTCCATGCACCGGGAGCCTGACGTGGGATTCGATCCCGGATCTCCAGGATCGCGCCCTGGGCCAAAGGCAGGCGCCAAACCGCTGCGCCACCCAGGGATCCC	1	SINEC_Cf	2.7	YES
SINE	G_WOLF	GDN	chr14	39536142	39536349	21431017	21431017	cagattaggctttta	cagattaggctttta	cagattaggctttta	revcom2	SINE/tRNA	Reverse	SINEC2A1_CF	-	N/A	21431018	21431017	N/A	39536349	39536142	39536350	39536143	FALSE	ttttaat	1000	21431003-21431017	39536143\39536157	FALSE	39536350\39536364	39536158\39536162	chr14:39536158-39536349	TTTTTATTTTTATTTTTTTAAATTTTTTATTTATTTATGATAGTCACAGAGAGAGAGAGAGGCAGAGACACAGGCAGAGGGAGAAGCAGGCTCCATGCACCGGGAGCCCGACGTGGGATTCGATCCCGGGTCTCCAGGATCGTGCCCTGGGCCAAAGACAGGCGCCAAACCGCTGCGCCACCCAGGGATCCC	1	SINEC2A1_CF	1.6	YES
SINE	G_WOLF	GDN	chr14	40054970	40055168	20911399	20911399	taataaa	taataaa	taataaa	revcom2	SINE/tRNA	Forward	SINEC_Cf	-	N/A	20911400	20911399	N/A	40055168	40054970	40055169	40054971	FALSE	tatTAAA	1000	20911393-20911399	40054971\40054977	FALSE	40055169\40055175	40055167\40055168	chr14:40054978-40055168	CATGGGGATCCCTGGGTGGCGCAGCGGTTTGACGCCTGCCTTTGGCCCAGGACACGATCCTGGAGACCCGGGATCGAATCCCACGTCGGGCTCCTGGTGCATGGGGCCTGCTTCTCCCTCTGCCTGTGTCTCTGCCTCTCTCTCTCTCCCTCTGTGACTGTCATAAAAAAAAAAAAAAAAAATAATAATAA	1	SINEC_Cf	3.9	YES
SINE	G_WOLF	GDN	chr14	40222950	40223163	20742408	20742408	aagaattgacattctt	aagaattgacattctt	aagaattgacattctt	revcom2	SINE/tRNA	Reverse	SINEC2A1_CF	-	N/A	20742409	20742408	N/A	40223163	40222950	40223164	40222951	FALSE	ttcttac	1000	20742393-20742408	40222951\40222966	FALSE	40223164\40223179	40222967\40222980	chr14:40222967-40223163	TTTTTTTTTTTTTTAATTTTTATTTATTTATGATAGTCACACAGAGAGAGAGAGAGAGAGAGAGGCGCAGAGACATAGGCAGAGGGAGAAGCAGGCTCCATGCACCAGGAGCCCGATATGGGATTCGATGCCGGGGCTCCAGGATCGCGCCCTGGGCCAAAGGCAGGCGCTAAACCACTGCGCCACCCAGGGATCCC	1	SINEC2A1_CF	4.7	YES
SINE	G_WOLF	GDN	chr14	40238562	40238771	20726792	20726792	ttccttggggttctt	ttccttggggttctt	ttccttggggttctt	revcom2	SINE/tRNA	Reverse	SINEC2A1_CF	-	N/A	20726793	20726792	N/A	40238771	40238562	40238772	40238563	FALSE	TTCTTAT	1000	20726778-20726792	40238563\40238577	FALSE	40238772\40238786	40238578\40238595	chr14:40238578-40238771	TTTTTTTTTTTTTTTTTTAAAGATTTTTATTTATTTATTCATGATAGTCACAGAGAGAGAGAGAGGCAGAGACATAGGCAGAGGGAAAAGCAGGCTCCATGCAGGGAGCCCGATGTGGGATTCGATCCGGGGTCTCCAGGATCACGCCCTGGGCCAAAGGCAGGCGCCAAACCGCTGCGCCACCCAGGGATCCC	1	SINEC2A1_CF	2.7	YES
SINE	G_WOLF	GDN	chr14	40379049	40379254	20586567	20586567	taaagtgttttaa	taaagtgttttaa	taaagtgttttaa	revcom2	SINE/tRNA	Forward	SINEC2A1_CF	-	N/A	20586568	20586567	N/A	40379254	40379049	40379255	40379050	FALSE	ctttaaa	1000	20586555-20586567	40379050\40379062	FALSE	40379255\40379267	40379246\40379254	chr14:40379063-40379254	GGGATCCCTGGGTGGCACAGCGGTTTGGCGCCTGCCTTTGGCCCAGGGCGCGATCCTGGAGACCCGGGATCGAATCCCACATCGGGCTCCCGGTGCATGGAGCCTGCTTCTCCCTCGGCCTGTGTCTCTGCCTCTCTCTCTCTCTCTCTCTCTGTGACTATCATAAATAAATAAAAATTGAAGAAAAAAAAA	1	SINEC2A1_CF	3.1	YES
SINE	G_WOLF	GDN	chr14	40391640	40391853	20574169	20574169	aagagtatcagttttcc	aagagtatcagttttcc	aagagtatcagttttcc	revcom2	SINE/tRNA	Forward	SINEC2A1_CF	-	N/A	20574170	20574169	N/A	40391853	40391640	40391854	40391641	FALSE	CTCTTAA	1000	20574153-20574169	40391641\40391657	FALSE	40391854\40391870	40391831\40391853	chr14:40391658-40391853	GGGATCCCTGGGTGGCGCAGCGGTTTAGCGCCTGCCTTTGGCCCAGGGCACGATCCTGGAGACCCCGGATCGAATCCCATGTCAGGCTTCCGGTGCATGGAGCCTGCTTCTCCCTCTGCCTATGTCTCTGCCTTTCTCTCTCTCTGTGTGACTATCATAAATAAATAAAAATTAAAAAAAAAAAAAAAAAAAAAAA	1	SINEC2A1_CF	4.7	YES
SINE	G_WOLF	GDN	chr14	40781293	40781509	20184678	20184678	aaaataaatgtctta	aaaataaatgtctta	aaaataaatgtctta	revcom2	SINE/tRNA	Forward	SINEC2A1_CF	-	N/A	20184679	20184678	N/A	40781509	40781293	40781510	40781294	FALSE	attttat	1000	20184664-20184678	40781294\40781308	FALSE	40781510\40781524	40781504\40781509	chr14:40781309-40781509	GGGATCCCTGGGTGGCGCAGCGGTTTGGCGCCTGCCTTTGGCCCAGGGCGCGGTCCTGGAGACCCGGGATCGAGTCCCACGTCGGGCTCCCGGTGCATGGAGCCTGCTTCTCCCTCTGCCTGTGTCTCTGCCTCTCTCTCTCTCACTGTGTGCCTATCATAAATAAATAAAAATTTAAAAAATGTTTAAAATATTAAAAAA	1	SINEC2A1_CF	2.2	YES
SINE	G_WOLF	GDN	chr14	40812782	40813000	20153483	20153483	taaaaatac	taaaaatac	taaaaatac	revcom2	SINE/tRNA	Forward	SINEC_Cf	-	N/A	20153484	20153483	N/A	40813000	40812782	40813001	40812783	FALSE	ttttaaa	1000	20153475-20153483	40812783\40812791	FALSE	40813001\40813009	40812990\40813000	chr14:40812792-40813000	GGGGGATCCCTAGGTGGTGCAGCGGTTTGGCACCTGCCTTTGGCCCAGGACGCAATCCTGGAGACCCGGGATCAAATCCCACGTCAGGCTCCCAGTGCATGGAGCCTGCTTCTCCCTCTGCCTGTGTCTCTGCCTCTCTCTCTCTCTCTGTGACTATCATAAATAAAATTTCAAAAAAAAATTAAAAAAAAAAAAAATAAAAAAAAAAA	1	SINEC_Cf	4.9	YES
SINE	G_WOLF	GDN	chr14	40981484	40981704	19984971	19984971	caaagcttctctttttta	caaagcttctctttttta	caaagcttctctttttta	revcom2	SINE/tRNA	Reverse	SINEC2A1_CF	-	N/A	19984972	19984971	N/A	40981704	40981484	40981705	40981485	FALSE	ttttaaa	1000	19984954-19984971	40981485\40981502	FALSE	40981705\40981722	40981503\40981511	chr14:40981503-40981704	TTTTTTTTTATTTTTATTTTTATTTTTTAAATTTTATTTATTTATGATAGTCACATAGAGAGAGAGAGAGAGGCAGAGACATAGGCAGAGGGAGAAGCAGGCTCCATGCACCGGGAGCCTGACGTGGGATTCGATCCGGGGTCTCCAGGATCGCGCCCTGGGCCAAAGGCAGGCGCCAAACCGCTGCGCCACCCAGGGATCC	1	SINEC_Cf	3.2	YES
SINE	G_WOLF	GDN	chr14	41410918	41411137	19555598	19555598	cacattaacaatttaa	cacattaacaatttaa	cacattaacaatttaa	revcom2	SINE/tRNA	Reverse	SINEC2A1_CF	-	N/A	19555599	19555598	N/A	41411137	41410918	41411138	41410919	FALSE	TTTAAGT	1000	19555583-19555598	41410919\41410934	FALSE	41411138\41411153	41410937\41410939	chr14:41410935-41411137	ACTTTATTTTTTTTTAATTTTTTTATTTATTTATGATAGTCACACACACACACAGAGAGAGAGAGAGAGAGGGGCAGAAACACAGGCAGAGGGAGAAGCAGGCTCCATGCACCGGGAGCCCGACGTGGGATTCGATCCCGGGTATCCAGGATCACGCCCTAGGCCAAAGGCAGGCGCTAAACCGCTGCGCCACCCAGGGATCC	1	SINEC2A1_CF	4.2	YES
SINE	G_WOLF	GDN	chr14	41456777	41456983	19509962	19509962	aaaaactaggttgaatga	aaaaactaggttgaatga	aaaaactaggttgaatga	revcom2	SINE/tRNA	Forward	SINEC2A1_CF	-	N/A	19509963	19509962	N/A	41456983	41456777	41456984	41456778	FALSE	TTTTTAG	1000	19509945-19509962	41456778\41456795	FALSE	41456984\41457001	41456974\41456983	chr14:41456796-41456983	GGGATCCCTGGGTGGCGCAGCGGTTTGGCGCCTGCCTTTGGCCCAGGGCGCGATCCTGGAGACCCGGGATCGAATCCCACGTCGGGCTCCCGGTGCATGGAGCCTGCTTCTCCCTCTGCCTGTGTCTCTGCCTCTCTCTCTCTCTCTCTCTGTGACTATCATAAATAAATAAAAATTGAAAAAAAAAA	1	SINEC_Cf	1.1	YES
SINE	G_WOLF	GDN	chr14	41666458	41666670	19299746	19299746	caaaatagagtttcttt	caaaatagagtttcttt	caaaatagagtttcttt	revcom2	SINE/tRNA	Reverse	SINEC2A1_CF	-	N/A	19299747	19299746	N/A	41666670	41666458	41666671	41666459	FALSE	tctttgc	1000	19299730-19299746	41666459\41666475	FALSE	41666671\41666687	41666476\41666488	chr14:41666476-41666670	TTTTTTTTTTTTTAAATTTTTATTTATTTATGATAGTTACACACAGAGAGAGAGAGAGAGAGGCGCAGAGACACAGGCAGAAGGAGAAGCAGGCTCCATGCACCGGGAGCCTGACGTGGGATTCGATCCCGGGTCTCCAGGATCGCGCCCTGGGCCAAAGGCAGGCGCTAAACCGCTGCGCCACCCAGGGATCCC	1	SINEC2A1_CF	2.6	YES
SINE	G_WOLF	GDN	chr14	41827406	41827626	19145562	19145562	aaattcaccatcttga	aaattcaccatcttga	aaattcaccatcttga	revcom2	SINE/tRNA	Forward	SINEC2A1_CF	-	N/A	19145563	19145562	N/A	41827626	41827406	41827627	41827407	FALSE	AATTTCA	1000	19145547-19145562	41827407\41827422	FALSE	41827627\41827642	41827611\41827626	chr14:41827423-41827626	GGGATCCCTGGGTGGCGCAGCGGTTTAGCGCCTGCCTTTGGCCCGGGGCGCGATCCTGGAGACCCGGGATTGAATCCCACGTCGGGCTCCCGGTGCATGGAGCCTGCTTCTCCCTCTGCCTGTGTCTCTGCCTCTCTCTCTCTCTCTCTCTCTCTGTGTGACTATCATAAAAAAAAAAAAAAAAAGCTAAAAAAAAAAAAAAAA	1	SINEC2A1_CF	3.6	YES
SINE	G_WOLF	GDN	chr14	42101866	42102090	18871568	18871568	taataagttcttt	taataagttcttt	taataagttcttt	revcom2	SINE/tRNA	Reverse	SINEC2A1_CF	-	N/A	18871569	18871568	N/A	42102090	42101866	42102091	42101867	FALSE	tctttat	1000	18871556-18871568	42101867\42101879	FALSE	42102091\42102103	42101880\42101893	chr14:42101880-42102090	TTTTTTTTTTTTTTAAGATTTTTATTTTTTTTTTAATTTTTTTATTTACTTATGATAGGCACACAGTGAGAGAGAGAGAGGCAGAGACACAGGCAGAGGGAGAAGCAGGCTCCATGCACCAGGAGCCTGACGTGGGATTCGATCCTGGGTCTCCAGGATCGCGCCCTGGGCCAAAGGCAGGCGCTAAACCGCTACGCCACCCAGGGATCCC	1	SINEC2A1_CF	5.2	YES
SINE	G_WOLF	GDN	chr14	42133726	42133924	18839950	18839950	taaagttctcataaga	taaagttctcataaga	taaagttctcataaga	revcom2	SINE/tRNA	Forward	SINEC_a2	-	N/A	18839951	18839950	N/A	42133924	42133726	42133925	42133727	FALSE	CTTTAAC	1000	18839935-18839950	42133727\42133742	FALSE	42133925\42133940	42133914\42133924	chr14:42133743-42133924	GGGACGCCTGGGTGGCTCAGCAGTTGAGCGTCTGCCTTTGGCCCAGGGCGTGATCCTGGAGTCCCTGGATCGAGTCCCACATCAGGCTCCCTGCATGGAGCCTGCTTTACCCTCTGCCTATGTCTCTGCCTCTTTCTCTACGTCTTTCATGAATGAATAAATAAAACCTTTAAAAAAAAAAA	1	SINEC_a2	9.5	YES
SINE	G_WOLF	GDN	chr14	42220955	42221141	18758835	18758835	a	a	a	revcom2	SINE/tRNA	Forward	SINEC2A1_CF	-	18758834	18758835	18758833	18758834	42221143	42220956	42221144	42220957	FALSE	N/A	1000	18758835-18758835	42220956\42220956	FALSE	42221143\42221143	42221136\42221142	chr14:42220957-42221142	GGGATCCCTGGGTGGCGCAGCGGTTTGGCGCCTGCCTTTGGCCCAGGGCGCGATCCTGGAGACCCGGGATCGAATCCCACATCAGGCTCCCGGTGCATGGAGCCTGCTTCTCCCTCTGCCTATGTCTCTGCCTCTCTCTCTCTCTCTCTCTCTGTGACTATCATAAATAAATAAAAATTAAAAAAA	1	SINEC2A1_CF	2.7	YES
SINE	G_WOLF	GDN	chr14	42369701	42369905	18610649	18610649	taaagtgaaataca	taaagtgaaataca	taaagtgaaataca	revcom2	SINE/tRNA	Forward	SINEC2A1_CF	-	N/A	18610650	18610649	N/A	42369905	42369701	42369906	42369702	FALSE	CTTTATA	1000	18610636-18610649	42369702\42369715	FALSE	42369906\42369919	42369893\42369901	chr14:42369716-42369905	GGGATCCCTGGGTGGCGCAGTGGTTTGGCGCCTGCCTTTGGCCCAGGGCGTGATCCTGGAGACCCGGGATCGAATCCCACGTCGGGCTCCCTGGTGCATGGAGCCTGCTTCTCCCTCTGCCTGTGTCTCTGCCTCTCTCTCTCTCTGTGACTATCATAAATAAATAAAAAAAAAATTAAAAAAAAATCTT	1	SINEC2A1_CF	2.2	YES
SINE	G_WOLF	GDN	chr14	42481428	42481638	18498733	18498733	ggattgcaatttttta	ggattgcaatttttta	ggattgcaatttttta	revcom2	SINE/tRNA	Reverse	SINEC2A1_CF	-	N/A	18498734	18498733	N/A	42481638	42481428	42481639	42481429	FALSE	ttttaaa	1000	18498718-18498733	42481429\42481444	FALSE	42481639\42481654	42481445\42481452	chr14:42481445-42481638	TTTTTTTTATTTTTTTTTTTAATTTTTATTTATTTATGATAGTCACAGAGAGAGAGAGAGGCACAGAGACACAGGCAGAGGGAGAAGCAGGCTCCATGCACCGGGAGCCCGACGTGGGATTCGATCCCGGGTCTCCAGGATCGCGCCCTGGGCCAAAGGCAGGCGCCAAACCGCTGCGCCACCCAGGGATCCCT	1	SINEC2A1_CF	2.6	YES
SINE	G_WOLF	GDN	chr14	42582013	42582216	18398412	18398412	gaaaggcagaaaagag	gaaaggcagaaaagag	gaaaggcagaaaagag	revcom2	SINE/tRNA	Forward	SINEC_Cf	-	N/A	18398413	18398412	N/A	42582216	42582013	42582217	42582014	FALSE	CTTTCAA	1000	18398397-18398412	42582014\42582029	FALSE	42582217\42582232	42582206\42582216	chr14:42582030-42582216	GGATCCCTGGGTGGCGCAGCGGTTTGGCGCCTGCCTTTGGCCCAGGGCGCGATCCTGGAGACCCGGGATCGAATCCCACATCGGGCTCCTGGTGCGTGGAGCCTGCTTCTCCCTCTGCCTGTGTCTCTGCCTCTCTCTCTTTCTCTCTGTGTGACTATCATAAATAAATAAAAATTAAAAAAAAAAA	1	SINEC_Cf	2.1	YES
SINE	G_WOLF	GDN	chr14	42601100	42601305	18379540	18379540	tgtttgaaatttttc	tgtttgaaatttttc	tgtttgaaatttttc	revcom2	SINE/tRNA	Reverse	SINEC2A1_CF	-	N/A	18379541	18379540	N/A	42601305	42601100	42601306	42601101	FALSE	ttttcat	1000	18379526-18379540	42601101\42601115	FALSE	42601306\42601320	42601116\42601136	chr14:42601116-42601305	TTTTTTTTTTTTTTTTTTTTTAATTTATTTATGATAGTCACAGAGAGAGAGAGAGAGAGGCAGAGACACAGGCAGAGGGAGAAGCAGGCTCCATGCACCGGGAGCCCGACGTGGGATTCGATCCTGGGTCTCCAGGATCGCGCCCTGGGCCAAAGGCAGGCGCCAAACCGCTGCGCCACCCAGGGATCCC	1	SINEC2A1_CF	1.1	YES
SINE	G_WOLF	GDN	chr14	42619795	42620002	18361036	18361036	aa	aa	aa	revcom2	SINE/tRNA	Forward	SINEC2A1_CF	-	18361041	18361042	18361036	18361037	42620002	42619792	42620003	42619793	FALSE	N/A	1000	18361035-18361036	42619793\42619794	FALSE	42620003\42620004	42619998\42620002	chr14:42619795-42620002	TAAAAACTGAGAGGACAGGGGATCCCTGGGTGGCGCAGCAGTTTAGCGCCTGCCTTTGGCCCAGGGCGTGATCCCGGAAACCCGGGATCGAGTCCCACGTCGGACTCCCGGTGCGTGGAGCCTGTGTCTCTGCCTCTCTCTCTCTCTCTCTCTCTCACTGTGTGCCTATCATGAATAAATAAAATAAAAAAAAAAAAAAAATTAAAAA	1	SINEC2A1_CF	7.1	YES
SINE	G_WOLF	GDN	chr14	42623195	42623395	18357842	18357842	tgaaccaggattattt	tgaaccaggattattt	tgaaccaggattattt	revcom2	SINE/tRNA	Reverse	SINEC2A1_CF	-	N/A	18357843	18357842	N/A	42623395	42623195	42623396	42623196	FALSE	TATTTAT	1000	18357827-18357842	42623196\42623211	FALSE	42623396\42623411	42623212\42623224	chr14:42623212-42623395	TTTTTTTTTTTTTAATTTTTATTTATTTATGATAGTCACAGAGAGAGAGAGAGGCAGAGACACAGGCAGAGGGAGAAGCAGGCTCCATGCACCGGGAGCCCGACGTGGGATTCGATCCCGCGTCTCCAGGATCGCGCCCTGGGCCAAAGGCAGGCGCCAAACCGCTGCGCCACCCAGGGATCCC	1	SINEC_Cf	0.6	YES
SINE	G_WOLF	GDN	chr14	43018995	43019207	17961261	17961261	taaaaacaacatttta	taaaaacaacatttta	taaaaacaacatttta	revcom2	SINE/tRNA	Reverse	SINEC2A1_CF	-	N/A	17961262	17961261	N/A	43019207	43018995	43019208	43018996	FALSE	ttttaga	1000	17961246-17961261	43018996\43019011	FALSE	43019208\43019223	43019012\43019027	chr14:43019012-43019207	TTTTTTTTTTTTTTTTAAAGATTTTATTTATATATTCATGATAGTCACACAGAGAGAGACAGAGAGGCAGAGACACAGGCAGAGGGAGAAGCAGGCTCCATGCACCGGGAGCCCGATGTGGGATTCGATCCCGGGTCTCCAGGATCAGCCCCGGGCCAAAGGCAGGCGCCAAACCGCTGCGCCACCCAGGGATCCC	1	SINEC2A1_CF	3.1	YES
SINE	G_WOLF	GDN	chr14	43200070	43200281	17779107	17779107	gacatgtttatttctt	gacatgtttatttctt	gacatgtttatttctt	revcom2	SINE/tRNA	Reverse	SINEC_Cf3	-	N/A	17779108	17779107	N/A	43200281	43200070	43200282	43200071	FALSE	ttcttaa	1000	17779092-17779107	43200071\43200086	FALSE	43200282\43200297	43200087\43200107	chr14:43200087-43200281	TTTTTTTTTTTTTTTTTTTTTAAATATTTTATTTATTTATTCATGAGAGACACAGGGAAAGAGAGAGGCAAAGACACAGGCAGAGGGAGAAGCAGGCTCCATGCAGGGAGCCCAATGTGGGACTCGATCCCGGGTCTCCAGGATCAGGCCCGGGGCTGAAGGCTGCACTAAACCACTGAGCCACCCGGGCCGCCC	1	SINEC_Cf3	5.5	YES
SINE	G_WOLF	GDN	chr14	43237883	43238101	17738583	17738583	ctgtatcttccttcct	ctgtatcttccttcct	ctgtatcttccttcct	revcom2	SINE/tRNA	Reverse	SINEC2A1_CF	-	N/A	17738584	17738583	N/A	43238101	43237883	43238102	43237884	FALSE	TTCCTGA	1000	17738568-17738583	43237884\43237899	FALSE	43238102\43238117	43237900\43237906	chr14:43237900-43238101	TTTTTTTAAAATTTTTTTTTTTTTAATTTTTATTTATTTATGATAGTCACACACAGATAGAGAGAGAGAGAGGCAGAGACACAGGCAGAGGGAGAAGCAGGCTCCATGCACCGGGAGCCCGATGTGGGATTCGATCCCGGGTCTCCAGGATCGCGCCCTGGGCCAAAGGCAGGCGCCAAACCGCTGCGCCACCCAGGGATCC	1	SINEC2A1_CF	2.1	YES
SINE	G_WOLF	GDN	chr14	43396991	43397210	17579875	17579875	gaaaatactaaaga	gaaaatactaaaga	gaaaatactaaaga	revcom2	SINE/tRNA	Forward	SINEC2A1_CF	-	N/A	17579876	17579875	N/A	43397210	43396991	43397211	43396992	FALSE	TTTTCGA	1000	17579862-17579875	43396992\43397005	FALSE	43397211\43397224	43397189\43397210	chr14:43397006-43397210	GGGATCCCTGGGTGGCGCAGCGGTTTGGCGCCTGCCTTTGGCCCAGGGCGCGATCCTGGAGACCCGGGATCGAATCCCACATCGGGCTCCCGGTGCATGGAGCCTGCTTCTCCCTCTGCCTGTGTCTCTGCGCCTCTCTCTCTCTGTGACTATCATAAATAAATAAAAGTTAAAAAAAAATTTAAAAAAAAAAAAAAAAAAAAAA	1	SINEC2A1_CF	1.6	YES
SINE	G_WOLF	GDN	chr14	43447058	43447239	17528839	17528839	N/A	N/A	N/A	revcom2	SINE/tRNA	Forward	SINEC2A1_CF	-	17528830	17528831	17528818	17528819	43447252	43447067	43447253	43447068	FALSE	N/A	1000	N/A	N/A\N/A	FALSE	N/A\N/A	43447249\43447251	chr14:43447068-43447252	GGGGGATCCCTGGGTGGCTCAGCGTGGTCCTGGAGTCCCGGGATCGAGTCCCACGTCGGGCTCCCCGCATGGAGCCTGCTTCTCCCTCTGCCTGGGTCTCTGCCTCTCTCTCTCTCTCTCTCTCTGTATCTCTCATGAATAAATAAAATCTTTAAAAAAAAAAAAAAAAAAAAGGACCCTCAAAG	1	SINEC2A1_CF	8.4	YES
SINE	G_WOLF	GDN	chr14	43769032	43769231	17206956	17206956	atatctgacaaaaga	atatctgacaaaaga	atatctgacaaaaga	revcom2	SINE/tRNA	Forward	SINEC2A1_CF	-	N/A	17206957	17206956	N/A	43769231	43769032	43769232	43769033	FALSE	gatatat	1000	17206942-17206956	43769033\43769047	FALSE	43769232\43769246	43769220\43769231	chr14:43769048-43769231	GGGATCCCTGGGTGGCGCAGCGGTTTGGCACCTGCCTTTGGCCCGGGGCGCAATCCTGGAGACTCGGGATCGAATCCCACATCGGGCTCCCGGTGCATGGAGCCTGCTTCTCCCTCTGCCTGTGTCTCTGCCTCTCTCTCTCTCTGTAACTATCATAAATAAATAAAAATTTAAAAAAAAAAAA	1	SINEC2A1_CF	3.3	YES
SINE	G_WOLF	GDN	chr14	43820950	43821155	17155085	17155085	aataacatagaagtag	aataacatagaagtag	aataacatagaagtag	revcom2	SINE/tRNA	Forward	SINEC2A1_CF	-	N/A	17155086	17155085	N/A	43821155	43820950	43821156	43820951	FALSE	TTATTAA	1000	17155070-17155085	43820951\43820966	FALSE	43821156\43821171	43821145\43821155	chr14:43820967-43821155	GGATCCCTGGGTGGCGCAGCGGTTTAGCGCCTGCCTTTGGCCCAGGGCGCGATCCTGGAGACCTGGGATCGAATCCCACGTCGGGCTCCTGGTGCATGGAGCCTGCTTCTCCCTCTGCCTGTGTCTCTGCCTCTCTCTCTCTCACTGTGTGCCTATCATAAATAAAAAATAAAAAATTAAAAAAAAAAA	1	SINEC2A1_CF	3.2	YES
SINE	G_WOLF	GDN	chr14	44138757	44138962	16833702	16833702	aagaagttcttcaccgc	aagaagttcttcaccgc	aagaagttcttcaccgc	revcom2	SINE/tRNA	Forward	SINEC2A1_CF	-	N/A	16833703	16833702	N/A	44138962	44138757	44138963	44138758	FALSE	TTCTTGT	1000	16833686-16833702	44138758\44138774	FALSE	44138963\44138979	44138951\44138962	chr14:44138775-44138962	GGGATCCCTGGGTGGCGCAGCGGTTTGGCGCCTGCCTTTGGCCCAGGGCGCGATCCTGGAGACCCGGGATCGAATCCCACGTCGGGCTCCCGGTGCATGGAGCCTGCTTCTCCCTCTGCCTGTGTCTCTGTGCCCCTCTCTCTCTCTCTGTGACTATCATAAATAAATAAAAATTTAAAAAAAAAAAA	1	SINEC2A1_CF	2.1	YES
SINE	G_WOLF	GDN	chr14	44295294	44295499	16676896	16676896	gaaaagcatgagattttt	gaaaagcatgagattttt	gaaaagcatgagattttt	revcom2	SINE/tRNA	Reverse	SINEC2A1_CF	-	N/A	16676897	16676896	N/A	44295499	44295294	44295500	44295295	FALSE	TTTTTAT	1000	16676879-16676896	44295295\44295312	FALSE	44295500\44295517	44295313\44295318	chr14:44295313-44295499	TTTTTTAAAGATTTTTTATTTATTTATTCATGATAGTCACAGAGAGAGAGAGAGAGAGGCAGAGACATAGGCAGAGGGAGAAGCAGGCTCCATGCAGGGAGCCCGATGTGGGATTCGATCCCGGGTCTCCAGGATCGCGCCCTGGGCCAAAGGCAGGCGCCAAACCGCTGCGCCACCCAGGGATCCC	1	SINEC_Cf	1.6	YES
SINE	G_WOLF	GDN	chr14	44348121	44348329	16624068	16624068	aagaaagctgggtattcg	aagaaagctgggtattcg	aagaaagctgggtattcg	revcom2	SINE/tRNA	Forward	SINEC2A1_CF	-	N/A	16624069	16624068	N/A	44348329	44348121	44348330	44348122	FALSE	TTCTTAA	1000	16624051-16624068	44348122\44348139	FALSE	44348330\44348347	44348316\44348329	chr14:44348140-44348329	GGATCCCTGGGTGGCGCAGCGGTTTGGCGCCTGCCCTTGGCCCAGGCCACGATCCTGGAGACCCGGGATCGAATCCCACGTCGGGCTCCCGGTGCATGGAGCCTGCTTCTCCCTCTGCCTGTGTCTCTGCCTCTCTCTCTCTCTCTCTCTGTGACTATCATAAATAAATAAAAATTAAAAAAAAAAAAAA	1	SINEC_Cf	2.1	YES
SINE	G_WOLF	GDN	chr14	44526362	44526571	16445555	16445555	agaaaaccactttcag	agaaaaccactttcag	agaaaaccactttcag	revcom2	SINE/tRNA	Forward	SINEC2A1_CF	-	N/A	16445556	16445555	N/A	44526571	44526362	44526572	44526363	FALSE	TTTCTAC	1000	16445540-16445555	44526363\44526378	FALSE	44526572\44526587	44526550\44526571	chr14:44526379-44526571	GGATCCCTGGGTGGCGCAGCGGTTTGGCGCCTGCCTTTGGCCCAGGGCGCGATCCTGGAGACCCGGGATCGAATCCCACGTCGGGCTCCCGGTGCATGGAGCCTGCTTCTCCCTCTGCCTGTGTCTCTGCCTCTCTCTCTCTCTGTGACTATCATAAATAAATAAAAATTTAAAAAAAAAAAAAAAAAAAAAA	1	SINEC2A1_CF	0.0	YES
SINE	G_WOLF	GDN	chr14	44595995	44596201	16375878	16375878	t	t	t	revcom2	SINE/tRNA	Reverse	SINEC2A1_CF	-	16375870	16375871	16375869	16375870	44596210	44596003	44596211	44596004	FALSE	N/A	1000	16375871-16375871	44596003\44596003	FALSE	44596210\44596210	44596007\44596008	chr14:44596004-44596209	TCATTGTTTTTTTTTTTTTTTTTTTTTTTTACTTATTTATGATAGGCACACAGTGAGAGAGAGAGAGGCAGAGACACAGGCAGAGGGAAAAGCAGGCTCCATGCACCGGGAGCCCGATGTGGGATTCGATCCCGGGTCTCCAGGATCGCGCCCTGGGCCAAAGGCAGGCGCCAAACCGCTGCGCCACCCAGGGATCCCTAAACTCT	1	SINEC2A1_CF	2.6	YES
SINE	G_WOLF	GDN	chr14	44768727	44768923	16201145	16201145	aagatatgggtttt	aagatatgggtttt	aagatatgggtttt	revcom2	SINE/tRNA	Reverse	SINEC2A1_CF	-	N/A	16201146	16201145	N/A	44768923	44768727	44768924	44768728	FALSE	GTTTTAA	1000	16201132-16201145	44768728\44768741	FALSE	44768924\44768937	44768742\44768749	chr14:44768742-44768923	TTTTTTTTAAATTTTTATTTATTTATGATAGTCACACAGAGAGAGAGAGAGGCAGAGACATAGGCAGAGGGAGAAGCAGGCTCCATGCACCGGGAGCCCGATGTGGGATTCGATCCCGGGTCTCCAGGATCGCGCCCTGGGCCAAAGGCAGGCGCCAAACCGCTGCGCCACCCAGGGATCCC	1	SINEC2A1_CF	1.1	YES
SINE	G_WOLF	GDN	chr14	44814921	44815128	16154946	16154946	aagaagccttatattt	aagaagccttatattt	aagaagccttatattt	revcom2	SINE/tRNA	Forward	SINEC2A1_CF	-	N/A	16154947	16154946	N/A	44815128	44814921	44815129	44814922	FALSE	TTCTTAa	1000	16154931-16154946	44814922\44814937	FALSE	44815129\44815144	44815117\44815128	chr14:44814938-44815128	GGGATCCCTGGGTGGCGCAGCGGTTTGGCGCCTGCCTTTGGCCCAGGGCGCGATCCTGGAGACCCGGGGTCGAATCCCACGTCAGGCTCGCTGCATGGAGCCTACTTCTCCCTCTGCCTATGTCTCTGCCTCTCTCTCTCTCTCTCTCTCTGGGTGACTATCATAAATAAATAAAAATTAAAAAAAAAAAA	1	SINEC2A1_CF	3.7	YES
SINE	G_WOLF	GDN	chr14	44816002	44816226	16154075	16154075	gatacaaaaattta	gatacaaaaattta	gatacaaaaattta	revcom2	SINE/tRNA	Reverse	SINEC2A1_CF	-	N/A	16154076	16154075	N/A	44816226	44816002	44816227	44816003	FALSE	atttaaa	1000	16154062-16154075	44816003\44816016	FALSE	44816227\44816240	44816017\44816019	chr14:44816017-44816226	TTTATTTATTTATTTATTTATTTTTTTTTTTTTTAAATTTTTATTTATTTATGATAGTCACACAGAGAGAGCGAGAGAGGCAGAGACACAGGCAGAGGGAGAAACAGGCTCCATGCACCGGGAGCCCGACGTGGGATTCGATCCCGGGTCTCCAGGATCGCGCCCTGGGCCAAAGGCAGGCGCTAAACCGCTGCGCCACCCAGGGATCCC	1	SINEC2A1_CF	1.6	YES
SINE	G_WOLF	GDN	chr14	45118043	45118264	15851881	15851881	taaagtagattga	taaagtagattga	taaagtagattga	revcom2	SINE/tRNA	Forward	SINEC2A1_CF	-	N/A	15851882	15851881	N/A	45118264	45118043	45118265	45118044	FALSE	ctttaaa	1000	15851869-15851881	45118044\45118056	FALSE	45118265\45118277	45118257\45118264	chr14:45118057-45118264	GGGATCCCTGGGTGGCGCAGCGGTTTGGCGCCTGCCTTTGGCCCAGGGCGCGATCCTGGAGACCCGGGATCGAATCCCACGTCGGGCTCCCGGTGCATGGAGCCTGCTTCTCCCTGTCCTTCTGCCTGTGTCTCTGCCTCTCTCTCTCCATATCATAAATAAAAAAAAGACTGTTTCTGTAAAAAAAAAAAAAAATAAATAAAAAAAA	1	SINEC2A1_CF	2.8	YES
SINE	G_WOLF	GDN	chr14	45133779	45133984	15836362	15836362	tcacgatcattattatta	tcacgatcattattatta	tcacgatcattattatta	revcom2	SINE/tRNA	Reverse	SINEC2A1_CF	-	N/A	15836363	15836362	N/A	45133984	45133779	45133985	45133780	FALSE	TATTAAT	1000	15836345-15836362	45133780\45133797	FALSE	45133985\45134002	45133798\45133806	chr14:45133798-45133984	TTTTTTTTTAAATTTTTTTTTATTTATTTATGATAGTCACAGAGAGAGAGAGAGGCACAGAGACACAGGCAGAGGGAGAAGCAGGCTCCATGCACCGGGAGCCCGACGTGGGATTCGATCCCGGGTCTCCAGGATCGCGCCCTGGGCCAAAGGCAGGCGCCAAACCGCTGCGCCACCCAGGGATCCC	1	SINEC2A1_CF	1.6	YES
SINE	G_WOLF	GDN	chr14	45701186	45701399	15268035	15268035	taaaatgaagtctc	taaaatgaagtctc	taaaatgaagtctc	revcom2	SINE/tRNA	Forward	SINEC2A1_CF	-	N/A	15268036	15268035	N/A	45701399	45701186	45701400	45701187	FALSE	TTTTAGA	1000	15268022-15268035	45701187\45701200	FALSE	45701400\45701413	45701395\45701399	chr14:45701201-45701399	GGGATCCCTGGGTGGCGCAGCGGTTTGGCGCCTGCCTTTGGCCCAGGGCGCGATCCTGGAGACCCAGGATCGAATCCCACATCAGGCTCCCGGTGCATGGAGCCTGCTTCTCCCTCTGCCTGTGTCTCTGCCTCTCTCTCTCTCTCTCTGTGACTATCATAAATAAATAAAAATTAAAAAAAAAATAAAAAAATAAAAA	1	SINEC2A1_CF	2.6	YES
SINE	G_WOLF	GDN	chr14	46026029	46026234	14942325	14942325	taatattatattga	taatattatattga	taatattatattga	revcom2	SINE/tRNA	Forward	SINEC_Cf	-	N/A	14942326	14942325	N/A	46026234	46026029	46026235	46026030	FALSE	TATTAGA	1000	14942312-14942325	46026030\46026043	FALSE	46026235\46026248	46026222\46026234	chr14:46026044-46026234	GGGATCCCTGGGTGGCGCAGCGGTTTGGCGCCTGCCTTTGGCCCAGGGCGTGATCCTGGAGACCCGGGATCGAATCCCACGTCGGGCTCCTGGTGCATGGAGCCTGCTTCTCCCTCTGCCTGTGTCTCTGCCTCTCTCTCTCTCTCTCTCTGTTACTATCATAAATAAAAATAATAATAAAAAAAAAAAAA	1	SINEC_Cf	3.2	YES
SINE	G_WOLF	GDN	chr14	46065543	46065747	14902891	14902891	agaaatcagtgaaactg	agaaatcagtgaaactg	agaaatcagtgaaactg	revcom2	SINE/tRNA	Forward	SINEC2A1_CF	-	N/A	14902892	14902891	N/A	46065747	46065543	46065748	46065544	FALSE	TTTCTAC	1000	14902875-14902891	46065544\46065560	FALSE	46065748\46065764	46065738\46065747	chr14:46065561-46065747	GGATCCCTGGGTGGCGCAGCGGTTTGGCGCCTGTCTTTGGCCCAGGGCGCGATCCTGGAGACCCGGGATCGAATCCCACATCGGGCTCCCGGTGCATGGAGCCTGCTTCTCCCTCTGCCTATGTCTCTGCCTCTCTCTCTCTCACTGTGTGACTATCATAAATAAATAAATAAAATTAAAAAAAAAA	1	SINEC_Cf	2.2	YES
SINE	G_WOLF	GDN	chr14	46134317	46134533	14834652	14834652	taaaaatattcatgga	taaaaatattcatgga	taaaaatattcatgga	revcom2	SINE/tRNA	Forward	SINEC2A1_CF	-	N/A	14834653	14834652	N/A	46134533	46134317	46134534	46134318	FALSE	ttttaat	1000	14834637-14834652	46134318\46134333	FALSE	46134534\46134549	46134529\46134533	chr14:46134334-46134533	GGGATCCCTGGGTGGCGCAGCGGTTTGGCGCCTGCCTTTGGCCCAGGGCGCGATCCTGGAGACCCGGGATCGAATCCCACGTCGGGCTCCCGGTGCATGGAGCCTGCTTCTCCCTCTGCCTGTGTCTCTGCCTCTCTCTCTCTCTCTGTGACTATCATAAATAAATAAAGATTTAAAATAAATAAATAAATAAATAAAAA	1	SINEC2A1_CF	2.1	YES
SINE	G_WOLF	GDN	chr14	46152955	46153183	14816171	14816171	tgtattgtaataatct	tgtattgtaataatct	tgtattgtaataatct	revcom2	SINE/tRNA	Reverse	SINEC_Cf	-	N/A	14816172	14816171	N/A	46153183	46152955	46153184	46152956	FALSE	AATCTGA	1000	14816156-14816171	46152956\46152971	FALSE	46153184\46153199	46152972\46152978	chr14:46152972-46153183	TTTTTTTATTTTTTTTTTTTATTTTTTTTTTTTTATTTTTTTTTATTTATTTATGATAGTCACAGAGAGAGAGAGAGGCGCAGAGACACAGGCAGAGGGAGAAGCAGGCTCCATGCACAGGGAGCCCGATGTGGGATTCGATCCCGGGTCTCCAGGATCGCGCCCTGGGCCAAAGGCAGGCGCCAAACCGCTGCGCCACCCAGGGATCCCCA	1	SINEC_Cf	2.4	YES
SINE	G_WOLF	GDN	chr14	46254883	46255081	14714068	14714068	ccctaaagctgaagttct	ccctaaagctgaagttct	ccctaaagctgaagttct	revcom2	SINE/tRNA	Reverse	SINEC2A1_CF	-	N/A	14714069	14714068	N/A	46255081	46254883	46255082	46254884	FALSE	GTTCTAT	1000	14714051-14714068	46254884\46254901	FALSE	46255082\46255099	46254902\46254915	chr14:46254902-46255081	TTTTTTTTTTTTTTAAATATTTTATTTATTTATTCACGATAGAGAGAGAGAGAGGCAGAGACACAGGCAAGGGAGAAGCAGGCTCCACGCAGGGAGCCTGATGTGGGACTTGATCCCAGGTCTCCAGGATCGTGCCCTGGGCCAAAGGCAGGTGCCAAACTGCTGCGCCACCCAGGGATC	1	SINEC2A1_CF	5.6	YES
SINE	G_WOLF	GDN	chr14	46382530	46382731	14586235	14586235	gcagctgacttttct	gcagctgacttttct	gcagctgacttttct	revcom2	SINE/tRNA	Reverse	SINEC2A1_CF	-	N/A	14586236	14586235	N/A	46382731	46382530	46382732	46382531	FALSE	TTTCTAA	1000	14586221-14586235	46382531\46382545	FALSE	46382732\46382746	46382546\46382561	chr14:46382546-46382731	TTTTTTTTTTTTTTTTAATTTTTTATTTATTTATGATAGTCACAGAGAGAGAGAGGCAGAGACACAGGCAGAGGGAGAAGCAGGCTCCATGCACCGGGAGCCTGATGTGGGATTCGATTCCGGGTCTCCAGGATCGCGCCCTGGGCCAAAGGCAGGCGCCAAACCGCTGCGCCACCCAGGGATCCT	1	SINEC2A1_CF	2.2	YES
SINE	G_WOLF	GDN	chr14	46712100	46712311	14256705	14256705	tccacctgtctttt	tccacctgtctttt	tccacctgtctttt	revcom2	SINE/tRNA	Reverse	SINEC_Cf	-	N/A	14256706	14256705	N/A	46712311	46712100	46712312	46712101	FALSE	cttttgt	1000	14256692-14256705	46712101\46712114	FALSE	46712312\46712325	46712115\46712126	chr14:46712115-46712311	TTTTTTTTTTTTATTTTTTTTTTTTTTTTTTTTTTAAATGATAGTCACAGAGAGAGAGAGAGAGAGGCAGAGACATAGGCAGAGGGAGAAGCAGGCTCCATGCACCGGGAGCCTGATGTGGGATTCGATCCTGGGTCTCCAGGATCGCGCCCTGGGCCAAAGGCAGGCGCCAAACCGCTGCGCCACCCAGGGATCCC	1	SINEC_Cf	2.5	YES
SINE	G_WOLF	GDN	chr14	46855400	46855619	14113420	14113420	aaaagaatttgta	aaaagaatttgta	aaaagaatttgta	revcom2	SINE/tRNA	Forward	SINEC2A1_CF	-	N/A	14113421	14113420	N/A	46855619	46855400	46855620	46855401	FALSE	CTTTTAT	1000	14113408-14113420	46855401\46855413	FALSE	46855620\46855632	46855604\46855619	chr14:46855414-46855619	GGGATCCCTGGGTGGCGCAGCGGTTTGGCGCCTGCCTTTGGCCCAGGGCGCAATCCTGGAGACCCGGGATCGAATCCCACATCAGGCTCCCGGTGCATGGAGCCTGCTTCTCCCTCTGCCTGTGTCTCTGCCTCTCTCTCTCTGTGACTATCATAAATAAATAAATAAAAATAAAAAAATAAAAAAAATTAAAAAAAAAAAAAAAA	1	SINEC2A1_CF	3.2	YES
SINE	G_WOLF	GDN	chr14	47014992	47015223	13948274	13948274	gacagaagggttttt	gacagaagggttttt	gacagaagggttttt	revcom2	SINE/tRNA	Reverse	SINEC2A1_CF	-	N/A	13948275	13948274	N/A	47015223	47014992	47015224	47014993	FALSE	TTTTTGA	1000	13948260-13948274	47014993\47015007	FALSE	47015224\47015238	47015008\47015031	chr14:47015008-47015223	TTTTTTTTTTTTTTTTTTTTTTTTAAATTTTTTTTTTTTTATTTTTTATTTATGATAGGCACACAGTGAGAGAGAGAGAGAGAGGCAGAGACACAGGCAGAGGGAGAAGCAGGCTCCATGCACCGGGAGCCCGACGTGGGATTCGATCCCGGGTCTCCAGGATCACGCCCTGGGCCAAAGGCAGGCGCTAAACCGCTGCGCCACCCAGGGATCCCC	1	SINEC2A1_CF	2.4	YES
SINE	G_WOLF	GDN	chr14	47106431	47106666	13856868	13856868	tggtttcttcttta	tggtttcttcttta	tggtttcttcttta	revcom2	SINE/tRNA	Reverse	SINEC2A1_CF	-	N/A	13856869	13856868	N/A	47106666	47106431	47106667	47106432	FALSE	ctttaac	1000	13856855-13856868	47106432\47106445	FALSE	47106667\47106680	47106446\47106463	chr14:47106446-47106666	TTTTTTTTTTTTTTTTTTAAACTTTTTTTTTTTACTTTTATTTTTTTATTTATTTATGATAGTCACACAGAGAGAGAGAGAGAGAGAGAGAGGCAGAGACACAGGCAGAGGGAGAAGCAGGCTCCATGCAGGGAGCCCGATGTGGGATTCGATCCGAGGTCTCCAGGATCGCGCCCTGGGCCAAAGGCAGGCGCCAAACCGCTGCGCCACCCAGGGATCCC	1	SINEC2A1_CF	3.6	YES
SINE	G_WOLF	GDN	chr14	47343247	47343456	13619615	13619615	cacatttgggtttct	cacatttgggtttct	cacatttgggtttct	revcom2	SINE/tRNA	Reverse	SINEC2A1_CF	-	N/A	13619616	13619615	N/A	47343456	47343247	47343457	47343248	FALSE	TTTCTAA	1000	13619601-13619615	47343248\47343262	FALSE	47343457\47343471	47343263\47343278	chr14:47343263-47343456	TTTTTTTTTTTTTTTTAATTTTTTATTTATTTATGATAGGCACACAGTGAGAGAGAGAGAGAGGCAGAGACACAGGCAGAGGGAGAAGCAGGCTCCATGCACCGGGAGCCCGACGTGGGATTCGATCCCGGGTCTCCAGGATCGCGCCCTGGGCCAAAGGCAGGCGCCAAACCGCTGCGCCACCCAGGGATCCC	1	SINEC2A1_CF	1.6	YES
SINE	G_WOLF	GDN	chr14	47592845	47593049	13370344	13370344	aaaattcaggttatga	aaaattcaggttatga	aaaattcaggttatga	revcom2	SINE/tRNA	Forward	SINEC_Cf	-	N/A	13370345	13370344	N/A	47593049	47592845	47593050	47592846	FALSE	ATTTTAA	1000	13370329-13370344	47592846\47592861	FALSE	47593050\47593065	47593044\47593049	chr14:47592862-47593049	GGGATCCCTGGGTGGCGCAGCGGTTTGGCGCCTGCCTTTGGCCCAGGGCGCGATCCTGGAGACCCGGGATCGAATCCCACATCGGGCTCCCGGTGCATGGAGCCTGCTTCTCCCTCTGCCTGTGTCTCTGCCTCTCTCTCTTTCTCTCTCTGTGACTATCATAAATAAATAAATAAAAAATTAAAAAA	1	SINEC_Cf	1.6	YES
SINE	G_WOLF	GDN	chr14	47604215	47604422	13359190	13359190	t	t	t	revcom2	SINE/tRNA	Reverse	SINEC2A1_CF	-	13359174	13359175	13359172	13359173	47604440	47604231	47604441	47604232	FALSE	N/A	1000	13359175-13359175	47604231\47604231	FALSE	47604440\47604440	47604232\47604248	chr14:47604232-47604439	TTTTTTTTTTTTTTTTTAATTTTTATTTATTTATGATAGTCACAGAGAGAGAGAGAGAGAGGCAGAGACACAGGCAGAGGGAGAAGCAGGCTCCATGTACCGGGAGCCCGACGTGGGATTCGATCCTGGGTCTCCAGGATCGCGCCCTGGGCCAAAGGCAGGCGCCAAACCGCTGCGCCACCCAGGGATCCCCTCTTGAGACCTCTTA	1	SINEC_Cf	1.1	YES
SINE	G_WOLF	GDN	chr14	47760107	47760324	13202573	13202573	ctatccttatttttt	ctatccttatttttt	ctatccttatttttt	revcom2	SINE/tRNA	Reverse	SINEC_Cf	-	N/A	13202574	13202573	N/A	47760324	47760107	47760325	47760108	FALSE	tttttgc	1000	13202559-13202573	47760108\47760122	FALSE	47760325\47760339	47760123\47760151	chr14:47760123-47760324	TTTTTTTTTTTTTTTTTTTTTTTTTTTTTAATTTTTATTTAGTTATGATAGTCACAGAGAGAGAAAGAGAGGCAGAGACAGAGGCAGAGGGAGAAGCAGGCTCCATGCACTGGGAGCCCGATGTGGGATTCGATCCCGGGTCTCCAGGATCGCGCCCTGGGCCAAAGGCAGGCGCCAAACCGCTGCGCCACCCAGGGATCCC	1	SINEC_Cf	2.9	YES
SINE	G_WOLF	GDN	chr14	48383083	48383292	12585020	12585020	cctgccttgtt	cctgccttgtt	cctgccttgtt	revcom2	SINE/tRNA	Reverse	SINEC2A1_CF	-	N/A	12585021	12585020	N/A	48383292	48383083	48383293	48383084	FALSE	ttgttaa	1000	12585010-12585020	48383084\48383094	FALSE	48383293\48383303	48383095\48383109	chr14:48383095-48383292	TTTTTTTTTTTTTTTACAAAGTATTTTATTTTTTTTTTTATTTATGATAGTCACAGAGAGAGAGAGGCAGAGACACAGGCAGAGGGAGAAGCAGGCTCCAAGCACCGGGAGCCCGATGTGGGATTCGATCCCGGGTCCACCAGGATCGCGCCCTGGGCCAAAGGCAGGCGCCAAACCGCTGCGCCACCCAGGGATCCC	1	SINEC2A1_CF	2.7	YES
SINE	G_WOLF	GDN	chr14	48632793	48632991	12332951	12332951	ccagtcttagcttttt	ccagtcttagcttttt	ccagtcttagcttttt	revcom2	SINE/tRNA	Reverse	SINEC_Cf	-	N/A	12332952	12332951	N/A	48632991	48632793	48632992	48632794	FALSE	TTTTTAA	1000	12332936-12332951	48632794\48632809	FALSE	48632992\48633007	48632810\48632817	chr14:48632810-48632991	TTTTTTTTAATTTTTTTTATTTATTTATGATAGTTACAGAGAGAGAGAGAGGCAGAGACACAGGCAGAGGGAGAAGCAGGCTCCATGCACCGGGAGCCTGATGTGGGATTCGATCCCGGGTCTCCAGGATCGCGCCCTGGGCCAAAGGCAGGCGCCAAACCGCTGCGCCACCCAGGGATCCC	1	SINEC_Cf	1.7	YES
SINE	G_WOLF	GDN	chr14	48662587	48662791	12301339	12301339	tactacttttattatt	tactacttttattatt	tactacttttattatt	revcom2	SINE/tRNA	Reverse	SINEC2A1_CF	-	N/A	12301340	12301339	N/A	48662791	48662587	48662792	48662588	FALSE	ttattat	1000	12301324-12301339	48662588\48662603	FALSE	48662792\48662807	48662607\48662615	chr14:48662604-48662791	TTATTTTTTTTTAAATGTTTATTTATTTATGATAGTCACAGAGAGAGAGAGAGAGAGGCAGAGACACAGGCAGAGGGAGAAGCAGGCTCCATGCACCGGGAGCCCGATGTGGGATTCGATCCCGGGTCTCCAGGATCGCGCCCTGGGCCAAAGGCAGGCGCCAAACCGCTGCGCCACCCAGGGATCCC	1	SINEC2A1_CF	1.1	YES
SINE	G_WOLF	GDN	chr14	48810595	48810795	12152876	12152876	aaaggaaagata	aaaggaaagata	aaaggaaagata	revcom2	SINE/tRNA	Forward	SINEC2A1_CF	-	N/A	12152877	12152876	N/A	48810795	48810595	48810796	48810596	FALSE	cctttat	1000	12152865-12152876	48810596\48810607	FALSE	48810796\48810807	48810782\48810795	chr14:48810608-48810795	GGGATCCCTGGGTGGCGCAGCGGTTTGGTGCCTGCCTTTGGCCCAGGGCACGATCCTGGAGACCCGGAATCGAATCCCACGTCAGGCTCCCGGTGCATGGAGCCTGCTTCTCCCTCTGCCTATGTCTCTGCCTCTCTCTCTCTCTCTGTGACTATCATAAATAAATAAAAATTTAAAAAAAAAAAAAA	1	SINEC2A1_CF	2.7	YES
SINE	G_WOLF	GDN	chr14	48823816	48824036	12139715	12139715	ataaagtaacataact	ataaagtaacataact	ataaagtaacataact	revcom2	SINE/tRNA	Forward	SINEC_Cf	-	N/A	12139716	12139715	N/A	48824036	48823816	48824037	48823817	FALSE	tttatat	1000	12139700-12139715	48823817\48823832	FALSE	48824037\48824052	48824029\48824036	chr14:48823833-48824036	GGGGATCCCTGGGTGGTGCAGCGGTTTAGCGCCTGCCTTTGGCCTAGGGCGCGATCCTGGAGACCCAGGATTGAATCCCACGTCGGGCTCCCAGTGCATGGAGCCTGCCTTTCCCTCTGCCTATGTCTCTGCCTCTCTCTCTCTCTCTCTCTGTGACTATCATAAATAAATAAAAATTAAAAATAAAAATAAAAATAAAAAAAA	1	SINEC_Cf	5.9	YES
SINE	G_WOLF	GDN	chr14	48826072	48826264	12137679	12137679	gcttta	gcttta	gcttta	revcom2	SINE/tRNA	Reverse	SINEC2A1_CF	-	N/A	12137680	12137679	N/A	48826264	48826072	48826265	48826073	FALSE	CTTTAAA	1000	12137674-12137679	48826073\48826078	FALSE	48826265\48826270	48826079\48826087	chr14:48826079-48826264	TTTTTTTTTAATTTTTTATTTATTTATGAGTCATAGAGAGAGAGAGAGGCAGAGACATAGGCAGAGGGAGAAGCAGGCTCCATGCACCGGGAGCCCGACGTGGGATTCGATCTCGGGTCTCCAGGATCACGCCCTGGGCCAAAGGCAGGCGCTAAACTGCAGCGCCACCCAGGGATCCCTGTACTA	1	SINEC2A1_CF	4.5	YES
SINE	G_WOLF	GDN	chr14	48831456	48831670	12132476	12132476	gtgaacttggaatttc	gtgaacttggaatttc	gtgaacttggaatttc	revcom2	SINE/tRNA	Reverse	SINEC2A1_CF	-	N/A	12132477	12132476	N/A	48831670	48831456	48831671	48831457	FALSE	ATTTCAT	1000	12132461-12132476	48831457\48831472	FALSE	48831671\48831686	48831473\48831492	chr14:48831473-48831670	TTTTTTTTTTTTTTTTTTTTAAATTTTTATTTATTTATGATAGTCACACAGAGAGAAAGAGAGAGAGGCAGAGACACAGGCAGAGGGAGAAGCAGGCTCCATGCACCGGGAGCCCGATGTGGGATTCGATCCCGGGTCTCCAGGATCACGCCCTGGGCCAAAGGCAGGCGCCAAACCGCTGCGCCACCCAGGGATCCC	1	SINEC2A1_CF	1.6	YES
SINE	G_WOLF	GDN	chr14	48856646	48856839	12107356	12107356	gaggatatttttt	gaggatatttttt	gaggatatttttt	revcom2	SINE/tRNA	Reverse	SINEC_Cf	-	N/A	12107357	12107356	N/A	48856839	48856646	48856840	48856647	FALSE	tttttaa	1000	12107344-12107356	48856647\48856659	FALSE	48856840\48856852	48856660\48856664	chr14:48856660-48856839	TTTTTAATTTTTATTTATTTATGATAATCACACAGAGAGAGAGAGAGAGGCAGAGACATAGGCAGAGGGAGAAGCAGGCTCCATGCACCGGGAGCCCGATGTGGGATTCGATCCTGGGTCTCCAGAATCACGCCCTGGGCCAAAGGCAGGTGCCAAACCGCTGCGCCACCCAGGGATCCC	1	SINEC_Cf	3.9	YES
SINE	G_WOLF	GDN	chr14	49015357	49015441	11949576	11949576	gac	gac	gac	revcom2	SINE/tRNA	Reverse	SINEC_a1	-	N/A	11949577	11949576	N/A	49015441	49015357	49015442	49015358	TRUE	N/A	1000	11949574-11949576	49015358\49015360	FALSE	49015442\49015444	N/A	chr14:49015361-49015441	AGAGACATAGGCAGAGGGAGAAGAAGCAGGCTTCCTGCAAGGAACCTGATGCGGGACTTGACCCTAGGACCCCAAGATGAT	1	SINEC1C2_CF	15.4	NO
SINE	G_WOLF	GDN	chr14	49175228	49175451	11789367	11789367	tcttattctt	tcttattctt	tcttattctt	revcom2	SINE/tRNA	Reverse	SINEC_Cf	-	N/A	11789368	11789367	N/A	49175451	49175228	49175452	49175229	FALSE	ttcTTAA	1000	11789358-11789367	49175229\49175238	FALSE	49175452\49175461	49175239\49175265	chr14:49175239-49175451	TTTTTTTTTTTTTTTTTTTTTTTTTTTAATTTTTTTTTTTTTTTAATTTATTTATGATAGTCACAGAGAGAGAGAGAGAGAGGCAGAGACACAGGCAGAGGGAGAAGCAGGCTCCATGCACCGGGAGCCCGACGTGGGATTCGATCCCGGGTCTCCAGGATCGCGCCCTGGGCCAAAGGCAGGCGCCAAACCGCTGCGCCACCCAGGGATCCC	1	SINEC_Cf	0.0	YES
SINE	G_WOLF	GDN	chr14	49217237	49217449	11747588	11747588	agtctttaaaattttta	agtctttaaaattttta	agtctttaaaattttta	revcom2	SINE/tRNA	Reverse	SINEC2A1_CF	-	N/A	11747589	11747588	N/A	49217449	49217237	49217450	49217238	FALSE	ttttatt	1000	11747572-11747588	49217238\49217254	FALSE	49217450\49217466	49217259\49217259	chr14:49217255-49217449	AAGCTATTCTTTTTTTTTTTTTTTTTAATTTATTTATGATAGTCACAGAGAGAGAGAGAGAGAGGCAGAGACACAGGCAGAGGGAGAAGCAGGCTCCATGCACCGGGAGCCTGATGTGGGATTCGATCCCGGGTCTCCAGGATCGCGCCCCGGGCCAAAGGCAGGCGCCAAACCGCTGCGCCACCCAGGGATCCC	1	SINEC2A1_CF	2.6	YES
SINE	G_WOLF	GDN	chr14	49438173	49438411	11526021	11526021	gcttctataaatgtcatagacaatttt	gcttctataaatgtcatagacaatttt	gcttctataaatgtcatagacaatttt	revcom2	SINE/tRNA	Reverse	SINEC2A1_CF	-	N/A	11526022	11526021	N/A	49438411	49438173	49438412	49438174	FALSE	ATTTTGA	1000	11525995-11526021	49438174\49438200	FALSE	49438412\49438438	49438201\49438229	chr14:49438201-49438411	TTTTTTTTTTTTTTTTTTTTTTTTTTTTTATAAATTTCTTTCTTTATTTATGATAGTCACAGAGAGAGACACAGAGAGAGGCAGAGACACAGGCAGAGGGAGAAGCAGGCTCCCTGCACCGGGAGCCCGATGTGGGATTCGATCCCGGGTCTCCAGGATCGCGCCCTGGGCCAAAGGCAGGCGCCAAACCGATGCGCCACCCAGGGATCCC	1	SINEC2A1_CF	3.4	YES
SINE	G_WOLF	GDN	chr14	49508534	49508717	11456377	11456377	aaaaattcttattttcc	aaaaattcttattttcc	aaaaattcttattttcc	revcom2	SINE/tRNA	Forward	SINEC_Cf	-	N/A	11456378	11456377	N/A	49508717	49508534	49508718	49508535	FALSE	tttttaa	1000	11456361-11456377	49508535\49508551	FALSE	49508718\49508734	49508712\49508717	chr14:49508552-49508717	GGGATCCCTGGGTGGCGCAGCGGTTTGGCGCCTGCCTTTGGCCCAGGGCACGATCCTGGGGACCCGGGATCGAATCCCACATCAGGCTCCCGGTGCATGAAGCCTGCTTCTCCCTCTGCCTCTCTCTCTCTCTCTCTCTGTGACTATCATAAATAAATTTAAAAAA	1	SINEC_Cf	3.6	YES
SINE	G_WOLF	GDN	chr14	49622364	49622570	11342858	11342858	ctaaatattct	ctaaatattct	ctaaatattct	revcom2	SINE/tRNA	Reverse	SINEC2A1_CF	-	N/A	11342859	11342858	N/A	49622570	49622364	49622571	49622365	FALSE	attcTGT	1000	11342848-11342858	49622365\49622375	FALSE	49622571\49622581	49622376\49622390	chr14:49622376-49622570	TTTTTTTTTTTTTTTAATTTTTTTTTTCATTTATTTATGATAGTCACAGAGAGAGAGAGAGAGAGGCAGAGACATAGGCAGAGGGAGAAGCAGGCTCCATGCACCGGGAGCCCGACGTGGGACTCGATCCCGGGTCTCCAGGATCACGCCCTGGGCCAAAGGCAGGCGCTAAACCGCTGCGCCACCCAGGGATCC	1	SINEC2A1_CF	2.6	YES
SINE	G_WOLF	GDN	chr14	49750797	49751006	11214567	11214567	aagaatttgactctt	aagaatttgactctt	aagaatttgactctt	revcom2	SINE/tRNA	Reverse	SINEC2A1_CF	-	N/A	11214568	11214567	N/A	49751006	49750797	49751007	49750798	FALSE	ctcttga	1000	11214553-11214567	49750798\49750812	FALSE	49751007\49751021	49750813\49750824	chr14:49750813-49751006	TTTTTTTTTTTTAAATTTTTATTTATTTATGATAGTCACACACACAGAGAGAGAGAGAGAGAGGCAGAGACATACGCAGAGGGAGAAGCAGGCTCCATGCACCGGGAGCCCGACGTGGGATTCGATCCCGGGTCTCCAGGATCGCGCCCTGGGCCAAAGGCAGGCGCCAAACCGCTGTGCCACCCAGGGATCCC	1	SINEC2A1_CF	2.1	YES
SINE	G_WOLF	GDN	chr14	50133417	50133635	10833263	10833263	aaaacccaaacacc	aaaacccaaacacc	aaaacccaaacacc	revcom2	SINE/tRNA	Forward	SINEC2A1_CF	-	N/A	10833264	10833263	N/A	50133635	50133417	50133636	50133418	FALSE	GTTTTGT	1000	10833250-10833263	50133418\50133431	FALSE	50133636\50133649	50133623\50133630	chr14:50133432-50133635	GGGATCCCTGGGTGGCGCAGCGGTTTGGCGCCTGCCTTTGGCCCAGGGCGCGATCCTGGAGACCCGGGATCGAATCCCACGTCGGGCTCCTGGTGCATGGAGCCTGCTTCTCCCTCTGCTTGTGTCTCTGCCTCTCTCTCTCTCTCTCTCACTGTGTACCTATCATAAATAAATAAAATAAAATAAAATTTAAAAAAAACTGAT	1	SINEC2A1_CF	2.6	YES
SINE	G_WOLF	GDN	chr14	50181661	50181868	10785323	10785323	N/A	N/A	N/A	revcom2	SINE/tRNA	Reverse	SINEC_Cf	-	10785323	10785324	10785322	10785323	50181869	50181661	50181870	50181662	FALSE	N/A	1000	N/A	N/A\N/A	FALSE	N/A\N/A	50181662\50181662	chr14:50181662-50181869	TCCCTCTGCTTTTTAATCTTTTTTTTTTTTAATTTTTATTTATTTCTGATAGTCACAGAGAGAGAGAGAGAGAGAGGCAGAGACATAGGCAGAGGGAGAAGCAGGCTCCATGCACCGGGAGCCTGACGTGGGATTCGATCCTGGGTCTCCAGGATCGCGCCCTGGGCTAAAGGCAGGCGCCAAACCGCTGCGCCACCCAGGGATCCCT	1	SINEC_Cf	3.2	YES
SINE	G_WOLF	GDN	chr14	50345723	50345920	10627755	10627755	gtgtccagggtttt	gtgtccagggtttt	gtgtccagggtttt	revcom2	SINE/tRNA	Reverse	SINEC_Cf	-	N/A	10627756	10627755	N/A	50345920	50345723	50345921	50345724	FALSE	GTTTTAA	1000	10627742-10627755	50345724\50345737	FALSE	50345921\50345934	50345741\50345752	chr14:50345738-50345920	TAATTTTTTTTTTTTATTTATTTATGATAGTCACAGAGAGAGAGAGAGCGCGGCAGAGACACAGGCAGAGGGAGGAACAGGCTCCATGCACCGGGAGCCCGATGTGGGATTCGATCCCGGGTCTCCAGGATCGCGCCCTGGGCCAAAGGCAGGCGCCAAACCGCTGCGCCACCCAGGGATCCC	1	SINEC_Cf	2.8	YES
SINE	G_WOLF	GDN	chr14	50460314	50460505	10513399	10513399	aaaaaaatattca	aaaaaaatattca	aaaaaaatattca	revcom2	SINE/tRNA	Forward	SINEC_Cf	-	N/A	10513400	10513399	N/A	50460505	50460314	50460506	50460315	FALSE	tttttaa	1000	10513387-10513399	50460315\50460327	FALSE	50460506\50460518	50460496\50460500	chr14:50460328-50460505	GGGATCCCTGGGTGGCGCGGCGGTTTAGCGCCTGCCTTTGGCCCAGGGCGCGATCCTGGAGACCCAGGATCAAATCCCACGTCAGGCTCCCGGTGCATGGAGCCTGCTTCTCCCTCTGCCTGTGTCTCTGCCTCTCTCTCTCTCACTGTGTGCCTATCATAAATAAATAAAAATTAAA	1	SINEC_Cf	3.9	YES
SINE	G_WOLF	GDN	chr14	50679320	50679523	10293763	10293763	taagctactatttctt	taagctactatttctt	taagctactatttctt	revcom2	SINE/tRNA	Reverse	SINEC2A1_CF	-	N/A	10293764	10293763	N/A	50679523	50679320	50679524	50679321	FALSE	ttcttaa	1000	10293748-10293763	50679321\50679336	FALSE	50679524\50679539	50679337\50679347	chr14:50679337-50679523	TTTTTTTTTTTAATTTTATTTATTTATGATAGTCACAGAGAGAGAGAGAGAGAGAGGCAGAGACACAGGCAGAGGGAGAAGCAGGCTCCATGCACCGGGAGCCTGACGTGGGACTCGATCCCGGGTCTCCAGGATCGCGCCCTGGGCCAAAGGCAGGCGCCAAACCGCTGCGCCACCCAGGGATCCC	1	SINEC_Cf	1.6	YES
SINE	G_WOLF	GDN	chr14	50988056	50988255	9984813	9984813	aagaaaaggataatt	aagaaaaggataatt	aagaaaaggataatt	revcom2	SINE/tRNA	Forward	SINEC_Cf	-	N/A	9984814	9984813	N/A	50988255	50988056	50988256	50988057	FALSE	TTCTTCA	1000	9984799-9984813	50988057\50988071	FALSE	50988256\50988270	50988247\50988255	chr14:50988072-50988255	GGGATCCCTGGGTGGCGCAGCGGTTTGGCGCCTGCCTTTGGCCCAGGGCGCGATCCTGGAGACCCGGGATCGAATCCCACATCGGGCTCCCGGCGCATGGAGCCTGCTTCTCCCTCTGCCTGTGTCTCTGCCTCTCTCTCTCTCTCTCTGTAACTATCATAAATAAATAAAAATTAAAAAAAAA	1	SINEC_Cf	1.6	YES
SINE	G_WOLF	GDN	chr14	51169886	51170108	9802643	9802643	gaaagaagggccatg	gaaagaagggccatg	gaaagaagggccatg	revcom2	SINE/tRNA	Forward	SINEC2A1_CF	-	N/A	9802644	9802643	N/A	51170108	51169886	51170109	51169887	FALSE	CTTTCAA	1000	9802629-9802643	51169887\51169901	FALSE	51170109\51170123	51170091\51170107	chr14:51169902-51170108	GGGATCCCTGGGTGGCGCAGCGGTTTGGCACCTGCCTTTGGCCCAGGGCGCGATCCTGGAGACCCGGGATCGAATCCCACATCGGGCTCCCGGTGCATGGAGCCTGCTTCTCCCTCTGCCTATGTCTCTGCCTCTCTCTCTCTCTCTCTCTGTGTGACTATCATAAATAAATAAAGAAAAAAATATTTTAAAAAAAAAAAAAAAAAG	1	SINEC2A1_CF	2.0	YES
SINE	G_WOLF	GDN	chr14	51383209	51383416	9590982	9590982	taatcccaaatga	taatcccaaatga	taatcccaaatga	revcom2	SINE/tRNA	Reverse	SINEC2A1_CF	-	N/A	9590983	9590982	N/A	51383416	51383209	51383417	51383210	FALSE	aatgaat	1000	9590970-9590982	51383210\51383222	FALSE	51383417\51383429	51383224\51383240	chr14:51383223-51383416	GTTTTTTTTTTTTTTTTTAATTTTATTTATTTATGATAGTCACAGAGAGAGAGAGAGAGAGGCAGAGACACAGGCAGAGGGAGAAACAGGCTCCACGCACCGGGAGCCCGACGTGGGATTCGATCCCGGGTCTCCAGGATCGCGCCCTGGGCCAAAGGCAGGCGCTAAACCGCTGCGCCATCCAGGGATCCCCG	1	SINEC2A1_CF	2.1	YES
SINE	G_WOLF	GDN	chr14	51696024	51696220	9278151	9278151	aaggaagaaggaacca	aaggaagaaggaacca	aaggaagaaggaacca	revcom2	SINE/tRNA	Forward	SINEC_Cf	-	N/A	9278152	9278151	N/A	51696220	51696024	51696221	51696025	FALSE	TCCTTAA	1000	9278136-9278151	51696025\51696040	FALSE	51696221\51696236	51696212\51696220	chr14:51696041-51696220	GGGATCCCTGGGTGGCACAGCGGTTTGGCGCCTGCCTTTGGCCCAGGGCACGATCCTGGAGACCCCGGATCGAATCCCACATCAGGCTCCCGGTGCATGGAGCCTGCTTCTCCCTCTGCCTATGTCTCTGCCTCTCTCTCTCTCTGTGACTATCATAAATAAATAAAAATTAAAAAAAAA	1	SINEC_Cf	3.3	YES
SINE	G_WOLF	GDN	chr14	52171937	52172151	8807838	8807838	ctgtcttgtgcttta	ctgtcttgtgcttta	ctgtcttgtgcttta	revcom2	SINE/tRNA	Reverse	SINEC2A1_CF	-	N/A	8807839	8807838	N/A	52172151	52171937	52172152	52171938	FALSE	CTTTAAA	1000	8807824-8807838	52171938\52171952	FALSE	52172152\52172166	52171953\52171974	chr14:52171953-52172151	TTTTTTTTTTTTTTTTTTTTTTAAATTTTTATTTATTTATGATAGTCACAGAGAGAGAGAGAGAGAGAGGCAGAGACACAGGCAGAGGGAGAAGCAGGCTCCATGTACCGGGAGCCCGACGTGGGATTCAATCCAGGGTCTCCCGGATTGCGCCCTGGGCCAAAGGCAGGCGCCAAACCGCTGCGCCACCCAGGGATCC	1	SINEC2A1_CF	2.6	YES
SINE	G_WOLF	GDN	chr14	52239364	52239574	8740400	8740400	aagaattgaattcttg	aagaattgaattcttg	aagaattgaattcttg	revcom2	SINE/tRNA	Forward	SINEC2A1_CF	-	N/A	8740401	8740400	N/A	52239574	52239364	52239575	52239365	FALSE	TTCTTGA	1000	8740385-8740400	52239365\52239380	FALSE	52239575\52239590	52239563\52239574	chr14:52239381-52239574	GGATCCCTGGGTGGCGCAGCGGTTTGGCGCCCGCCTTTGGCCCAGGGCGCGATTCTGGAGACCCGGGATCGAATCCCACGTCAGGCTCCCGGTGCATGGAGCCTGCTTCTCCCTCTGCCTATGTCTCTGCCTCTCTCTCTCTCTCTGTGACTATCATAAATAAATAAAAATTTAAAAAAATTAAAAAAAAAAAA	1	SINEC2A1_CF	2.1	YES
SINE	G_WOLF	GDN	chr14	53090705	53090916	7881930	7881930	taaaactgagaagtg	taaaactgagaagtg	taaaactgagaagtg	revcom2	SINE/tRNA	Forward	SINEC2A1_CF	-	N/A	7881931	7881930	N/A	53090916	53090705	53090917	53090706	FALSE	TTTTAAA	1000	7881916-7881930	53090706\53090720	FALSE	53090917\53090931	53090913\53090916	chr14:53090721-53090916	GGATCCCTGGGTGGCGCAGTGGTTTGGCGCCTGTCTTTGGCCCAGGGCACGATCCTGGAGACCCGGGATCGAATCCCACGTCGGGCTTCCGGTGCATGGAGCCTGCTTCTCCATCTGCCTATGTCTCTGCCTCTCTCTCCTCTCTCTCTCTGTGACTATCATAAATAAATAAAAATTAAAAAAAAATAAAATAAAA	1	SINEC2A1_CF	4.7	YES
SINE	G_WOLF	GDN	chr14	53371190	53371404	7601465	7601465	aaaaataattacatt	aaaaataattacatt	aaaaataattacatt	revcom2	SINE/tRNA	Forward	SINEC2A1_CF	-	N/A	7601466	7601465	N/A	53371404	53371190	53371405	53371191	FALSE	tttttaa	1000	7601451-7601465	53371191\53371205	FALSE	53371405\53371419	53371388\53371404	chr14:53371206-53371404	GGGATCCCTGGGTGGCGCAGCGGTTTGGCGCCTGCCTTTGGCCCAGGGCGCGATCCTGGAGACCCGGGATCGAATCCCACGTCGGGCTCCCGGTGCGTGGAGCCTGCTTCTCCCTCTGCCTGTGTCTCTGCCTCTCTCTCTCTCTCTGTGTGACTATCATAAATAAATAAATAAATAAATTTAAAAAAAAAAAAAAAAA	1	SINEC2A1_CF	0.5	YES
SINE	G_WOLF	GDN	chr14	53490351	53490582	7482420	7482420	tgaatatcagtttctttt	tgaatatcagtttctttt	tgaatatcagtttctttt	revcom2	SINE/tRNA	Reverse	SINEC2A1_CF	-	N/A	7482421	7482420	N/A	53490582	53490351	53490583	53490352	FALSE	CTTTTCA	1000	7482403-7482420	53490352\53490369	FALSE	53490583\53490600	53490370\53490381	chr14:53490370-53490582	TTTTTTTTTTTTAAATAAATTGCATCTTCAATTTTTATTTATTTATTTATTTATGATAGTCAGAGAGAGAGAGAGACAGAGGCAGAGACATAGGCAGAGGGAGAAGCAGGCTCCATGCACCGGGAGCCCGACGTGGGATTCGATCCCGGGTCTCCAGGATCGCGCCCTGGGCCAAAGGCAGTTGCCAAACCACTGCGCCACCCAGGGATCCCG	1	SINEC2A1_CF	3.3	YES
SINE	G_WOLF	GDN	chr14	53497309	53497515	7475690	7475690	taataatttattgata	taataatttattgata	taataatttattgata	revcom2	SINE/tRNA	Forward	SINEC2A1_CF	-	N/A	7475691	7475690	N/A	53497515	53497309	53497516	53497310	FALSE	TATTAAC	1000	7475675-7475690	53497310\53497325	FALSE	53497516\53497531	53497506\53497515	chr14:53497326-53497515	GGGGATCCCTGCGTGGCGCAGCGGTTTAGCGCCTGCCTTTGGCCCAGGGCGCGATCCTGGAGACCCGGGATCGAATCCCACGTCGGGCTCCCGGTGCATGGAGCCTGCTTCTCCCTCTGCCTGTGTCTCTGCCTCTCTCTCTCTCGCTCTCTCTGTGACTATCATAAATAAATAAAAATTAAAAAAAAAA	1	SINEC2A1_CF	2.6	YES
SINE	G_WOLF	GDN	chr14	53503803	53504029	7469350	7469350	taaaagtttttaggtag	taaaagtttttaggtag	taaaagtttttaggtag	revcom2	SINE/tRNA	Forward	SINEC_Cf	-	N/A	7469351	7469350	N/A	53504029	53503803	53504030	53503804	FALSE	ttttaaa	1000	7469334-7469350	53503804\53503820	FALSE	53504030\53504046	53504026\53504029	chr14:53503821-53504029	GGATCCCTGGGTGGCGCAGCGGTTTGGCGCCTGCCTTTGGCCCAGGGCGCGATCCTGGAGACCCGGGATCGAATCCCACATCGGGCTCCCGGTGCATGGAGCCTGCTTCTCCCTCTGCCTGTGTCTCTGCCTCTCTCTCTCTCTCTCTATGTGACTATCATAAATAAATAAAATTTAAAAAAAAAAATTAAAAAAAAAATAAAATAAAA	1	SINEC_Cf	1.6	YES
SINE	G_WOLF	GDN	chr14	53511572	53511788	7461823	7461823	N/A	N/A	N/A	revcom2	SINE/tRNA	Reverse	SINEC2A1_CF	-	N/A	7461824	7461823	N/A	53511788	53511572	53511789	53511573	FALSE	N/A	1000	N/A	N/A\N/A	FALSE	N/A\N/A	53511576\53511578	chr14:53511573-53511788	TTCTTTATTTATTTATTATTATTTTTTTTAATATATTTTTTTTAATTTTTTATTTATTTATGATAGTCACAGAGAGAGAGAGAGAGGCAGAGACACAGGCAGAGGGAGAAGCAGGCTCCATGCACCGGGAGCCTGACGTGGGAATCGATCCCGGGTCTCCAGGATCGCGCCCTGGGCCAAAGGCAGGCGCCAAACCGCTGCGCCACCCAGGGATCC	1	SINEC2A1_CF	1.6	YES
SINE	G_WOLF	GDN	chr14	53618760	53618965	7356141	7356141	aattactttatgcca	aattactttatgcca	aattactttatgcca	revcom2	SINE/tRNA	Forward	SINEC2A1_CF	-	N/A	7356142	7356141	N/A	53618965	53618760	53618966	53618761	FALSE	TAATTAC	500	7356127-7356141	53618761\53618775	FALSE	53618966\53618980	53618955\53618965	chr14:53618776-53618965	GGGATCCCTGGGTGGCGCAGCGGTTTGGCGCCTGCCTTTGGCCCAGGGCGCGATCCTGGAGACCCGGGATCGAATCCCACATCAGGCTCCTGGTGCATGGAGCCTGCTTCTCCCTCTGCCTATGTCTCTGCCTCTCTCTCTCTCTCTCTCCGTGACTATCATAAATAAATAAAAAATTTAAAAAAAAAAA	1	SINEC2A1_CF	2.6	YES
SINE	G_WOLF	GDN	chr14	53696812	53697039	7277879	7277879	taaaatgctagtattagg	taaaatgctagtattagg	taaaatgctagtattagg	revcom2	SINE/tRNA	Forward	SINEC2A1_CF	-	N/A	7277880	7277879	N/A	53697039	53696812	53697040	53696813	FALSE	TTTTAAT	1000	7277862-7277879	53696813\53696830	FALSE	53697040\53697057	53697026\53697035	chr14:53696831-53697039	GGATCCCTGGGTGGCGCAGCGGTTTAGCGCCTGCCTTTGGCCCAGGGCGCGATCCTGGAGACCCGGGATCGAATCCCACGTCGGGCTCCCGGTGCATGGAGCCTGCTTCTCCCTCTGCCTGTGTCTCTGCCTCTCTCTCTCTCTCTCGCTCTCTGATGACTATCATAAATAAATAAGTTAATTAAAAAAAAAATTAAAAAAAAAATAAA	1	SINEC2A1_CF	2.0	YES
SINE	G_WOLF	GDN	chr14	53806228	53806456	7167992	7167992	aagactgactataaaac	aagactgactataaaac	aagactgactataaaac	revcom2	SINE/tRNA	Forward	SINEC2A1_CF	-	N/A	7167993	7167992	N/A	53806456	53806228	53806457	53806229	FALSE	GTCTTGA	1000	7167976-7167992	53806229\53806245	FALSE	53806457\53806473	53806427\53806456	chr14:53806246-53806456	GGGATCCCTGGGTGGCGCAGCGGTTTGGCGCCTGCCTTTGGCCCAGGGCGCGATCCTGGAGACCCGGGATCGAATCCCACGTCGGGCTCCCGGTGCATGGAGCCTGCTTCTCCCTCTGCCTGTGTCTCTGCCTCTCTCTCTCTCTGTGACTATCATAAATAAATAATAAAAAAAAAAATTTAAAAAAAAAAAAAAAAAAAAAAAAAAAAAA	1	SINEC2A1_CF	0.0	YES
SINE	G_WOLF	GDN	chr14	54213627	54213851	6759689	6759689	agaagcaggctc	agaagcaggctc	agaagcaggctc	revcom2	SINE/tRNA	Multiple	SINEC_Cf\SINEC2A1_CF	-	N/A	6759690	6759689	N/A	54213851	54213627	54213852	54213628	TRUE	N/A	1000	6759678-6759689	54213628\54213639	FALSE	54213852\54213863	N/A	chr14:54213640-54213851	GGGGATCCCTGGGTGGCGCAGCGGTTTGGCGCCTGCCTTTGACCCAGGGCGCGATCCTGGAGACCCGGGATCGAATCCCACATCGGGCTCCCGGTGCATGGAGCCTGCTTCTCCCTCTGCCTGTGTCTCTGCCTCTCTCTCTCTCACTGTGTGCCTATCATAAATAAATTAAAAAAATAAAAAAAAAAATGTAAAAAAAAAAAAAAAAAAAA	1	SINEC_Cf	2.7	NOT_TESTED
SINE	G_WOLF	GDN	chr14	54501868	54501932	6469877	6469877	caaaaggcttttaa	caaaaggcttttaa	caaaaggcttttaa	revcom2	SINE/tRNA	Forward	SINEC2A1_CF	-	N/A	6469878	6469877	N/A	54501932	54501868	54501933	54501869	FALSE	TTTTGAT	1000	6469864-6469877	54501869\54501882	FALSE	54501933\54501946	54501932\54501932	chr14:54501883-54501932	GGGATCCCTGGGTGGCGCAGCGGTTTGGCGCCTGCCTTTGGCCCAGGGCA	1	SINEC2A2_CF	0.0	NO
SINE	G_WOLF	GDN	chr14	54754363	54754565	6217483	6217483	aaaaggagatact	aaaaggagatact	aaaaggagatact	revcom2	SINE/tRNA	Forward	SINEC2A1_CF	-	N/A	6217484	6217483	N/A	54754565	54754363	54754566	54754364	FALSE	CTTTTAT	1000	6217471-6217483	54754364\54754376	FALSE	54754566\54754578	54754556\54754565	chr14:54754377-54754565	GGGATCCCTGGGTGGCGCAGCGGTTTGGCGCCTGCCTTTGGCCCAGGGCGCGATCCTGGAGACCCGGGATCGAATCCCACATCGGGCTCCCGGTGCATGGAGCCTGCTTCTCCCTCTGCCTGTGTCTCTGCCTCTCTCTCTCTCTCTCTCTATGTGACTATCATAAATAAATAAAATTTAAAAAAAAAA	1	SINEC2A1_CF	1.1	YES
SINE	G_WOLF	GDN	chr14	55129831	55130030	5841775	5841775	gaggagacacattt	gaggagacacattt	gaggagacacattt	revcom2	SINE/tRNA	Reverse	SINEC_Cf	-	N/A	5841776	5841775	N/A	55130030	55129831	55130031	55129832	FALSE	CATTTAA	1000	5841762-5841775	55129832\55129845	FALSE	55130031\55130044	55129846\55129856	chr14:55129846-55130030	TTTTTTTTTTTAATTTCTATTTTACTTATGATAGGCACACAGTGAGAGAGAGAGGCAGAGACACAGGCAGAGGGAGAAGCAGGCTCCATGCACCGGGAGCCCGACGTGGGATTCGATCCTGAATCTTCAGGATCGCGCCCTGGGCCAAAGGCAGGCGCCAAACCGCTGCGCCACCCAGGGATCCC	1	SINEC_Cf	4.3	YES
SINE	G_WOLF	GDN	chr14	55187833	55188043	5781174	5781174	gagcatgggattctta	gagcatgggattctta	gagcatgggattctta	revcom2	SINE/tRNA	Reverse	SINEC2A1_CF	-	N/A	5781175	5781174	N/A	55188043	55187833	55188044	55187834	FALSE	tcttaat	1000	5781159-5781174	55187834\55187849	FALSE	55188044\55188059	55187850\55187860	chr14:55187850-55188043	TTTTTTTTTTTAATTTTTTATTTATTTATGATAGTCACAGAGAGAGAGAGAGAGAGAGAGAGGCAGAGACATAGGCAGAGGGAGAAGCAGGCTCCATGCACCGGGAGCCCGATGTGGGATTCGATCCCGGGTCTCCAGGATCGCGCCCTGGGCCAAAGGCAGGCGCCAAACCGCTGCGCCACCCAGGGATCCCC	1	SINEC2A1_CF	2.1	YES
SINE	G_WOLF	GDN	chr14	55195707	55195918	5773500	5773500	aaagttggagagatctgg	aaagttggagagatctgg	aaagttggagagatctgg	revcom2	SINE/tRNA	Forward	SINEC2A1_CF	-	N/A	5773501	5773500	N/A	55195918	55195707	55195919	55195708	FALSE	ACTTTGA	1000	5773483-5773500	55195708\55195725	FALSE	55195919\55195936	55195900\55195918	chr14:55195726-55195918	GGATCCCTGGGTGGCGCAGCGGTTTGGCGCCTGCCTTTGGCCCAGGGCGCGATTCTGGAGACCCGGGATCGAATCCCACATCGGGCTCCCGGTGCATGGAGCCTGCTTCTCCCTCTGCCTGTGTCTCTGCCTCTCTCTCTCTCTCTCTGTGACTATCATAAATAAATAAAAATTAAAAAAAAAAAAAAAAAAA	1	SINEC2A1_CF	1.6	YES
SINE	G_WOLF	GDN	chr14	55515945	55516169	5453150	5453150	ccccagctccccctttt	ccccagctccccctttt	ccccagctccccctttt	revcom2	SINE/tRNA	Reverse	SINEC_Cf	-	N/A	5453151	5453150	N/A	55516169	55515945	55516170	55515946	FALSE	CTTTTGA	1000	5453134-5453150	55515946\55515962	FALSE	55516170\55516186	55515963\55515997	chr14:55515963-55516169	TTTTTTTTTTTTTTTTTTTTTTTTTTTTTTTTTTTAATTTTTATTTATTTATGATAGGCACACAGTGAGAGAGAGAGAGGCAGAGACACAGGCAGAGGGAGAAGCAGGCTCCATGCACCGGAAGCCTGACATGGGATTTGATCCTGGGTCTCCAGGATCGCGCCCTGGGCCAAAGGCAGGCGCTAAACCGCTGCGCCACCCAGGGAT	1	SINEC_Cf	4.7	YES
SINE	G_WOLF	GDN	chr14	56763503	56763708	4203989	4203989	aaaagaagtactaaaag	aaaagaagtactaaaag	aaaagaagtactaaaag	revcom2	SINE/tRNA	Forward	SINEC2A1_CF	-	N/A	4203990	4203989	N/A	56763708	56763503	56763709	56763504	FALSE	CTTTTAT	1000	4203973-4203989	56763504\56763520	FALSE	56763709\56763725	56763692\56763708	chr14:56763521-56763708	GGATCCCTGGGTGGCGCAGCGGTTTGGCGCCTGCCTTTGGCCCAGGGCGCGATCCTGGAGACCCGGGATCGAATCCCACATCGGGCTTCCGGTGCATGGAGCCTGCTTCTCCCTCTGCCTGTGTCTCTGCCTCTCTCTCTCTCTGTGACTATCATAAATAAATAAAAATTTAAAAAAAAAAAAAAAAA	1	SINEC2A1_CF	1.1	YES
SINE	G_WOLF	GDN	chr14	57195473	57195695	3771597	3771597	aaattgtagagaagggg	aaattgtagagaagggg	aaattgtagagaagggg	revcom2	SINE/tRNA	Forward	SINEC_Cf3	-	N/A	3771598	3771597	N/A	57195695	57195473	57195696	57195474	FALSE	AATTTGA	1000	3771581-3771597	57195474\57195490	FALSE	57195696\57195712	57195689\57195695	chr14:57195491-57195695	GGGGATCCCTGGGTGGCTCAGCGGTTTGGCGCCTGCTTCCAGCCCGGGGCGTGATCCTGGAGTCCCGGGATCGAGTCCTGGGATCAAGTCCCATATCGGGCTCCCTGCATGGAGCCTGCTTCTCCCTCTGCCTGTGTCTCTGCCTCTCTCTCTCTGTGTCTCATGAATAAATAAATAAAATTTTAAAAAAAAAAAAAGAAAAAAA	1	SINEC_Cf3	5.8	YES
SINE	G_WOLF	GDN	chr14	57302890	57303082	3664610	3664610	ccagttatgtttttt	ccagttatgtttttt	ccagttatgtttttt	revcom2	SINE/tRNA	Reverse	SINEC_Cf	-	N/A	3664611	3664610	N/A	57303082	57302890	57303083	57302891	FALSE	TTTTTAA	1000	3664596-3664610	57302891\57302905	FALSE	57303083\57303097	57302906\57302911	chr14:57302906-57303082	TTTTTTATTTATTTATTTATGATAGTCACAGAGAGAGAGAGAGAAGCAGAGACATAGGCAGAGGGAGAAGCAGGCTCCATGCACTGGGAGCCCGATGTGGGATTCGATCTTGGGTCTCCAGGATCACGCCCTGAGCCAAAGGCAGGCGCCAAACCGCTGCGCCACCCAGGGATCCCA	1	SINEC_Cf	4.5	YES
SINE	G_WOLF	GDN	chr14	57318012	57318235	3649495	3649495	aagatctccaaatata	aagatctccaaatata	aagatctccaaatata	revcom2	SINE/tRNA	Forward	SINEC2A1_CF	-	N/A	3649496	3649495	N/A	57318235	57318012	57318236	57318013	FALSE	ATCTTAG	1000	3649480-3649495	57318013\57318028	FALSE	57318236\57318251	57318200\57318235	chr14:57318029-57318235	GGATCCCTGGGTGGCGCAGCGGTTTAGCGCCTGTCTTTGGCCCAGGGCGCGATCCTGGGGACCCGGGATCGGATCCCACGTCGGGCTCCCGGTGCATGGAGCCTGCTTCTCCCTCTGCCTGTGTCTCTGCCTCTCTCTCTCTCTCCGTGACTATCATAAATAAATAAAAATAAAAAAAAAAAAAAAAAAAAAAAAAAAAAAAAAAAA	1	SINEC2A1_CF	3.7	YES
SINE	G_WOLF	GDN	chr14	57390047	57390260	3577517	3577517	taaaattaataggact	taaaattaataggact	taaaattaataggact	revcom2	SINE/tRNA	Forward	SINEC_Cf	-	N/A	3577518	3577517	N/A	57390260	57390047	57390261	57390048	FALSE	TTTTAAT	1000	3577502-3577517	57390048\57390063	FALSE	57390261\57390276	57390253\57390260	chr14:57390064-57390260	AGGGATCCCTGGGTGGCGCAGCGGTTTGGCGCCTGCCTTTGGCCCAGGGCGCGATCCTGGAGACCCGGGATCGAGTCCCACGTCGGGCTCCCGGTGCATGGAGCCTGCTTCTCTCTCTGCCTGTGTCTCTGCCTCTCTCTCTCTCTCACTGTGTGCCTATCATAAATAAATTAAAAAAAATAAAAAAATAAAAAAAA	1	SINEC_Cf	3.2	YES
SINE	G_WOLF	GDN	chr14	57979472	57979685	2993980	2993980	cctc	cctc	cctc	revcom2	SINE/tRNA	Reverse	SINEC_Cf	-	N/A	2993981	2993980	N/A	57979685	57979472	57979686	57979473	TRUE	N/A	1000	2993977-2993980	57979473\57979476	FALSE	57979686\57979689	N/A	chr14:57979477-57979685	AGCACATTCTCTCTTTAATCTTTTTTTTTTTTAATTTTTATTTATTTATGATAGTCACAGAGAGATTGAGAGAGAGGCAGAGACACAGGCAGAGGGAGAAGCAGGCTCCATGCACCGGGAGCCCGACGTGGGATTCGATCCCGGGTCTCCGGGATCGCGCCCTGGGCCAAAGGCAGGCGCCAAACCGCTGCGCCACCCAGGGATCCCTG	1	SINEC_Cf	1.6	YES
SINE	G_WOLF	GDN	chr14	58077570	58077799	2896104	2896104	ctgtagctcactcatctt	ctgtagctcactcatctt	ctgtagctcactcatctt	revcom2	SINE/tRNA	Reverse	SINEC2A1_CF	-	N/A	2896105	2896104	N/A	58077799	58077570	58077800	58077571	FALSE	ATCTTGA	1000	2896087-2896104	58077571\58077588	FALSE	58077800\58077817	58077589\58077615	chr14:58077589-58077799	TTTTTTTTTTTTTTTTTTTTTTTTTTTAATTTTTATTTATTTATGATAGTCACACACACACACAGAGAGAGAGAGAGAGAGGCAGAGACACAGGCAGAGGGAGAAGCAGGCTCCATGCACCGGGAGCCCGACGTGGGATTTGATCCCGGGTCTCCAGGATCGCGCCCTGGGCCAAAGGCAGGCGCTTAACCGCTGCGCCACCCAGGGATCC	1	SINEC2A1_CF	2.2	YES
SINE	G_WOLF	GDN	chr14	58099243	58099463	2874672	2874672	aaaaatatagggacta	aaaaatatagggacta	aaaaatatagggacta	revcom2	SINE/tRNA	Forward	SINEC_Cf	-	N/A	2874673	2874672	N/A	58099463	58099243	58099464	58099244	FALSE	tttttat	1000	2874657-2874672	58099244\58099259	FALSE	58099464\58099479	58099451\58099463	chr14:58099260-58099463	GGGATCCCTGGGTGGCGCAGTGGTTTAGCGCCTGCCTTTGGCCCAGGGCGCGATCCTGGAGACTCGGGATCGAATCCCACGTCAGGCTCCCGGTGCATGGAGCCTGCTTCTCCCTCTGCCTGTGTCTCTGCCTCTCTTTCTCTCTCTCTGTGACTATCATAAATAAATAAAAATTAAAAAAAAAAAAAATTAAAAAAAAAAAAA	1	SINEC_Cf	2.7	YES
SINE	G_WOLF	GDN	chr14	58108325	58108539	2865750	2865750	ccttgagggattctt	ccttgagggattctt	ccttgagggattctt	revcom2	SINE/tRNA	Reverse	SINEC2A1_CF	-	N/A	2865751	2865750	N/A	58108539	58108325	58108540	58108326	FALSE	TTCTTAA	1000	2865736-2865750	58108326\58108340	FALSE	58108540\58108554	58108341\58108356	chr14:58108341-58108539	TTTTTTTTTTTTTTTTAATTTTTTTTTAAATTTTTATTTATTTATGATAGTCACAGAGAGAGAGAGAGAGGCAGAGACACAGGCAGAGGAAGAAGCAGGCTCCATGCACCGGGAGCCCGACGTGGGACTCGATCCCGGGTCTCCAGGATCGCGCCCTGGGCCAAAGGCAGGCGCCAAACCGCTGCGCCACCCAGGGATC	1	SINEC2A1_CF	1.1	YES
SINE	G_WOLF	GDN	chr14	59269296	59269494	2212072	2212072	agaaatgacaaatacc	agaaatgacaaatacc	agaaatgacaaatacc	revcom2	SINE/tRNA	Forward	SINEC_Cf	-	N/A	2212073	2212072	N/A	59269494	59269296	59269495	59269297	FALSE	tttctaa	1000	2212057-2212072	59269297\59269312	FALSE	59269495\59269510	59269484\59269494	chr14:59269313-59269494	GGGATCCCTGGGTGGCGCAGCGGTTTGGCGCCTGCCTTTGGCCCAGGGCGCGATCCTGGAGATCCGGGATCGAATCCCACATCAGGCTCCCGGTGCATGGAGCCTGCTTCTCCCTCTGCCTGTGTCTCTGCCTCTCTCTCTCTCACTGTGTGCCTATCATAAATAAAAATTAAAAAAAAAAA	1	SINEC_Cf	2.8	YES
SINE	G_WOLF	GDN	chr14	59414105	59414310	2059450	2059450	aaaaaagatgtggttt	aaaaaagatgtggttt	aaaaaagatgtggttt	revcom2	SINE/tRNA	Forward	SINEC2A1_CF	-	N/A	2059451	2059450	N/A	59414310	59414105	59414311	59414106	FALSE	tttttat	1000	2059435-2059450	59414106\59414121	FALSE	59414311\59414326	59414304\59414310	chr14:59414122-59414310	GGGATCCCTGGGTGGCGCAGCGGTTTGGCGCCTGCCTTTGGCCCAGGGCGCGATCCTGGAGACCCAGGATCGAATCCCACATCGGGCTCCCAGTGCATGGAGCCTGCTTCTCCCTCTGCCTTTGTTTCTGGCTCTCTCTGTCTCTCAGTCTTTCATGAATAAATAAATAAATAAAAATCTTTAAAAAAA	1	SINEC2A1_CF	7.0	YES
SINE	G_WOLF	GDN	chr14	59494047	59494247	1980144	1980144	tgaattctactctagag	tgaattctactctagag	tgaattctactctagag	revcom2	SINE/tRNA	Forward	SINEC2A1_CF	-	N/A	1980145	1980144	N/A	59494247	59494047	59494248	59494048	FALSE	attcagt	1000	1980128-1980144	59494048\59494064	FALSE	59494248\59494264	59494238\59494246	chr14:59494065-59494247	GGATCCCTGGGTGGCGCAGCGGTTTGGCGCCTGCCTTTGGCCCAGGGCGCGATCCTGGAGACCCGGGATCGAATCCCACGTCGGGCTCCCGGTGCATGGAGCCTGCTTCTCCTTCTGCCTATGTCTCTGCCTCTCTCTCTCTCTCTCTCTCTGTGTGACTATCATAAATAAATAAAAAAAAAT	1	SINEC2A1_CF	1.1	YES
SINE	G_WOLF	GDN	chr14	59496200	59496404	1978202	1978202	a	a	a	revcom2	SINE/tRNA	Forward	SINEC2A1_CF	-	N/A	1978203	1978202	N/A	59496404	59496200	59496405	59496201	FALSE	N/A	1000	1978202-1978202	59496201\59496201	FALSE	59496405\59496405	59496397\59496404	chr14:59496202-59496404	GGGATCCCTGGGTGGCGCAGCGGTTTGGCGCCTGCCTTTGGCCCAGGGCGCGATCCTGGAGACCCGGGATCGAATCCCACGTCGGGCTCCCGGTGCATGGAGCCTGCTTCTCCCTCTGCCTGTGTCTCTGCCTCTCTCTCTCTCTCTCTCTCTCTGTGACTATCATAAATAAATAAAAAATTAAAATATATATATAAAAAAAA	1	SINEC2A1_CF	2.0	YES
SINE	G_WOLF	GDN	chr14	59529013	59529221	1940241	1940241	ctcctttccctttta	ctcctttccctttta	ctcctttccctttta	revcom2	SINE/tRNA	Reverse	SINEC2A1_CF	-	N/A	1940242	1940241	N/A	59529221	59529013	59529222	59529014	FALSE	ttttaat	1000	1940227-1940241	59529014\59529028	FALSE	59529222\59529236	59529029\59529034	chr14:59529029-59529221	TTTTTTATTTTTTTTTAATATTTTATTTATTTATGACAGATACAGAGAGAGAGAGAGAGAGAGGCAGAGACACAGGCAGAGGGAGAAGCAGGCTCCATGCACCGGGAGCCCGATGTGGGATTCGATCCCGGGTCTCCAGGATCACGCCCTGGGCCAAAGGCAGGCGCCAAACCGCTGCGCCACCCAGGGATCC	1	SINEC2A1_CF	3.6	YES
SINE	G_WOLF	GDN	chr14	59653615	59653812	1813922	1813922	ccattggacttcttctt	ccattggacttcttctt	ccattggacttcttctt	revcom2	SINE/tRNA	Reverse	SINEC_Cf	-	N/A	1813923	1813922	N/A	59653812	59653615	59653813	59653616	FALSE	ttcttaa	1000	1813906-1813922	59653616\59653632	FALSE	59653813\59653829	59653633\59653642	chr14:59653633-59653812	TTTTTTTTTTAATTTTTTATTTATGATAGTCACAGAGAGAGAGAGAGAGGTAGAGACACAGGCAGAGGGAGAAGCAGGCTCCATGCACCGGGAGCCTGACGTGGGATTCGATCCCGGGTCTCCAGGATCGCGCCCTGGGCCAAAGGCAGGCACTAAACCGCTGCGCCACCCAGGGATCCC	1	SINEC_Cf	2.2	YES
SINE	G_WOLF	GDN	chr14	59726965	59727158	1738973	1738973	accccttgtt	accccttgtt	accccttgtt	revcom2	SINE/tRNA	Reverse	SINEC2A1_CF	-	N/A	1738974	1738973	N/A	59727158	59726965	59727159	59726966	FALSE	ttgttct	1000	1738964-1738973	59726966\59726975	FALSE	59727159\59727168	59726977\59726985	chr14:59726976-59727158	ATTTTTTTTTAAATTTTTATTTATTTATGATAGTTACAGAGAGAGAGAGAGAGGCAGAGACACAGGCAGAGGGAGAAGCAGGCTCCATGCACCGGGAGCCCAATGTGGGATTCGATCCCGCGTCTCCAGGATCACGCCCTGGGCCAAAGGCAGGCGCCAAACCGCTGCGCCACCAGGGATCCC	1	SINEC2A1_CF	2.8	YES
SINE	G_WOLF	GDN	chr14	59873806	59874013	1594195	1594195	agaattcccagtgtg	agaattcccagtgtg	agaattcccagtgtg	revcom2	SINE/tRNA	Forward	SINEC_Cf	-	N/A	1594196	1594195	N/A	59874013	59873806	59874014	59873807	FALSE	ATTCTAA	1000	1594181-1594195	59873807\59873821	FALSE	59874014\59874028	59874001\59874013	chr14:59873822-59874013	GGGGATCCCTGGGTGGCGCAGCGGTTTGGCGCCTGCCTTTGGCCCAGGGCGCGATCCTGGAGACCCGGGATCGAATCCCACGTCAGGCTCCCGGTGCATGGAGCCTGCTTCTCCCTCTGCCTATGTCTCTGCTTCTCTCTCTCTCTCTGTGCGACTATCATAAATAAAATAAAAAAATTAAAAAAAAAAAAA	1	SINEC_Cf	2.7	YES
SINE	G_WOLF	GDN	chr14	60125952	60126158	1354496	1354496	agaattgttaagaaagt	agaattgttaagaaagt	agaattgttaagaaagt	revcom2	SINE/tRNA	Forward	SINEC_Cf	-	N/A	1354497	1354496	N/A	60126158	60125952	60126159	60125953	FALSE	ATTCTAA	1000	1354480-1354496	60125953\60125969	FALSE	60126159\60126175	60126147\60126158	chr14:60125970-60126158	GGGATCCCTGGGTGGCGCAGCGGTTTGGCGCCTGCCTTTGGCTCAGGGCGCGATCCTGGAGACCCGGGATCGAATCCCACGTCGGGCTCCCGGTGTATGGAGCCTGCTTCTCCCTCTGCCTGTGTCTCTGCCTCTCTCGCTCTCTCTGTGTGTGACTATCATAAATAAATAAAAATTAAAAAAAAAAAA	1	SINEC_Cf	2.1	YES
SINE	G_WOLF	GDN	chr14	60727571	60727785	720460	720460	a	a	a	revcom2	SINE/tRNA	Forward	SINEC2A1_CF	-	N/A	720461	720460	N/A	60727785	60727571	60727786	60727572	FALSE	N/A	1000	720460-720460	60727572\60727572	FALSE	60727786\60727786	60727755\60727785	chr14:60727573-60727785	TGGGATCCCTGGGTGGCGCAGCGGTTTGGCGCCTGCCTTTGGCCCAGGGCGCGATCCTGGAGACCCGGGATCGAATCCCACGTCGGGCTCCCGGTGCATGGAGCCTGCTTCTCCCTCTGCCTGTGTCTCTGCCTCTCTGTCTCTCTCTGTGTGACTATCATGAATAAATAAATAAAATCTTTAAAAAAAAAAAAAAAAAAAAAAAAAAAAAAA	1	SINEC2A1_CF	1.6	YES
SINE	G_WOLF	GDN	chr15	2173995	2174213	504575	504575	taaactgctgagcta	taaactgctgagcta	taaactgctgagcta	no	SINE/tRNA	Forward	SINEC_Cf	+	N/A	504575	504576	N/A	2174213	2173995	2174214	2173996	FALSE	gtttagt	1000	504576-504590	2173996\2174010	FALSE	2174214\2174228	2174212\2174213	chr15:2174011-2174213	GGGATCCCTGGGTGGCGCAGCGGTTTGGCGCCTGCCTTTGGCCCAGGGCGCGATCCTGGAGACCCCGGATCGAATCCCACGTCAGGCTCCCGGTGCATGGAGCCTGCTTCTCCCTCTGCCTATGTCTCTGCCTCTCTCTCTCTCTCTCTATGTGACTATCATAAATAAATAAAATTAAAAAAAAAAAATAATAATAATAATAA	1	SINEC_Cf	2.1	YES
SINE	G_WOLF	GDN	chr15	2830552	2830793	1159569	1159569	taaaataggaaagctca	taaaataggaaagctca	taaaataggaaagctca	no	SINE/tRNA	Forward	SINEC_Cf	+	N/A	1159569	1159570	N/A	2830793	2830552	2830794	2830553	FALSE	ttttaat	1000	1159570-1159586	2830553\2830569	FALSE	2830794\2830810	2830763\2830793	chr15:2830570-2830793	GGGATCCCTGGGTGGCGCAGCGGTTTGGCGCCTGCCTTTGGCCCAGGGCGCGATCCTGGAGACCCAGGATCGAATCCCACATCAGGCTCCCGGTGCATGGAGCCTGCTTCTCCCTCTGCCTGTGTCTCTGCCTCTCTCTCTCTCTCTCTGTGACTATCATAAATAAATAAAAATTAAAAAAAAAAAAAAATTTAAAAAAAAAAAAAAAAAAAAAAAAAAAAAAA	1	SINEC_Cf	1.6	YES
SINE	G_WOLF	GDN	chr15	4503792	4504005	2833324	2833324	aaaaatgtgctaaatattg	aaaaatgtgctaaatattg	aaaaatgtgctaaatattg	no	SINE/tRNA	Forward	SINEC2A1_CF	+	N/A	2833324	2833325	N/A	4504005	4503792	4504006	4503793	FALSE	tttttaa	1000	2833325-2833343	4503793\4503811	FALSE	4504006\4504024	4504001\4504005	chr15:4503812-4504005	GGATCCCTGGGTGGCGCAGCGGTTTGGCGCCTGCCTTTGGCCCAGGGCGCGATCCTGGAGACCCAGGATCGAATCCCACGTCGGGCTCCTGGTGCATGGAGCCTGCTTCTCCCTCTGCCTGTGTCTCTGCCTCTCTCTCTCTCTCTCTGTGACTATCATAAATAAATAAAAAAAATTAAAAAAAAAATTAAAAA	1	SINEC_Cf	1.1	YES
SINE	G_WOLF	GDN	chr15	4689417	4689623	3019017	3019017	tcattgcagagctttt	tcattgcagagctttt	tcattgcagagctttt	no	SINE/tRNA	Reverse	SINEC2A1_CF	+	N/A	3019017	3019018	N/A	4689623	4689417	4689624	4689418	FALSE	CTTTTGC	1000	3019018-3019033	4689418\4689433	FALSE	4689624\4689639	4689434\4689451	chr15:4689434-4689623	TTTTTTTTTTTTTTTTTTAAATTTTTATTTATTTATGATAGTCACAGAGAGAGAGGGAGGCAGAGACACAGGCAGAGGGAGAAGCAGGCTCCATGCACCGGGAGCCTGACGTGGGATTCGATCCTGGGCCTCCAGGATTGCGCCCTGGGCCAAAGGCAGGCGCCAAACCGCTGCGCCACCCAGGGATCCC	1	SINEC2A1_CF	2.7	YES
SINE	G_WOLF	GDN	chr15	5405020	5405262	3730023	3730023	caaaaggaaagatag	caaaaggaaagatag	caaaaggaaagatag	no	SINE/tRNA	Forward	SINEC_Cf	+	N/A	3730023	3730024	N/A	5405262	5405020	5405263	5405021	FALSE	TTTTgaa	1000	3730024-3730038	5405021\5405035	FALSE	5405263\5405277	5405232\5405262	chr15:5405036-5405262	GGGATCCCTGGGTGGCGCAGCGGTTTAGCGTCTGCCTTTGGCTCAGGGCGTGATCCTGGAGACCCGGGATCGAATCCCACGTCAGGCTCCTGGTGCATGGAGCCTGCTTCTCCCTCTGCCTGTGTCTCTGCCCCTCTCTCTCTCTCTGTGACTATCATAAATAAATAAAAATTAAAAAAAAAAAACGGTACTATTTAAAAAAAAAAAAAAAAAAAAAAAAAAAAAAA	1	SINEC_Cf	3.8	YES
SINE	G_WOLF	GDN	chr15	7058587	7058803	5386542	5386542	tttaatatatgttaaagca	tttaatatatgttaaagca	tttaatatatgttaaagca	no	SINE/tRNA	Forward	SINEC2A1_CF	+	N/A	5386542	5386543	N/A	7058803	7058587	7058804	7058588	FALSE	ttaaaat	1000	5386543-5386561	7058588\7058606	FALSE	7058804\7058822	7058771\7058803	chr15:7058607-7058803	GGGATCCCTGCGTGGCGCAGCGGTTTGGCACCTGCCTTTGGCCCAGGGCATGATCCTGGAGACCCGGGATCGAATCCCACGTCAGGCTCCCGGTGCATGGAGCCTGCTTCTCCCTCTGCCTGTGTCTCTGCCTCTCTCTCTCTCTGTGACTATCATAAATAAATAAAAAAAAAAAAAAAAAAAAAAAAAAAAAAAAA	1	SINEC2A1_CF	2.7	YES
SINE	G_WOLF	GDN	chr15	8176725	8176935	6502738	6502738	taaaatttttgg	taaaatttttgg	taaaatttttgg	no	SINE/tRNA	Forward	SINEC2A1_CF	+	N/A	6502738	6502739	N/A	8176935	8176725	8176936	8176726	FALSE	ttttaaa	1000	6502739-6502750	8176726\8176737	FALSE	8176936\8176947	8176927\8176935	chr15:8176738-8176935	GGGATCCCTGGGTGGCGCAGCGGTTTGGCGCCTGCCTTTGGCCCAGGGCGCGATCCTGGAGACCCGGGATCGAATCCCACATCAGGCTCCCGGTGCATGGAGCCTGCTTCTCCCTCTGCCTGTGTCTCTGCCTCTCTCTCTCTCTCTGTAACTATCATAAATAAATAAAAATTAAAAAAAAATAAAAATAAAAAAAAA	1	SINEC2A1_CF	2.7	YES
SINE	G_WOLF	GDN	chr15	8374505	8374608	6700734	6700734	ctctctctctctctctctctct	ctctctctctctctctctctct	ctctctctctctctctctctct	no	SINE/tRNA	Forward	SINEC2A1_CF	+	N/A	6700734	6700735	N/A	8374608	8374503	8374609	8374504	TRUE	gagagag	1000	6700735-6700756	8374504\8374525	FALSE	8374609\8374630	N/A	chr15:8374526-8374608	CGCGATCCTGGAGACCCGGGATCGAATCCCATGTCAGGCTCCCGGTGCATGGAGCCTGCTTCTCCCTCTGCCTATGTCTCTGC	1	SINEC2A1_CF	3.6	NO
SINE	G_WOLF	GDN	chr15	8438894	8439146	6764969	6764969	aaaatataatgggg	aaaatataatgggg	aaaatataatgggg	no	SINE/tRNA	Forward	SINEC_Cf	+	N/A	6764969	6764970	N/A	8439146	8438894	8439147	8438895	FALSE	ATTTTAA	1000	6764970-6764983	8438895\8438908	FALSE	8439147\8439160	8439135\8439146	chr15:8438909-8439146	GGGATCCCTGGGTGGCGCAGCGGTTTGGCGCCTGCCTTTGGCCCAGGGCGCGATCCTGGAGACCCGGGATCGAATCCCACATCAGGCTCCCGGTGCATGGAGCCTGCTTCTCCCTCTGCCTATGTCTCTGCCTCTCTCTCTCTCTCTGTGACTATCATAAATAAATAAAAATTAAAAAAAAAAAAAAATTAAAACAAATAAATAAATAAATAAATAAATAATCTTTAAAAAAAAAAAA	1	SINEC_Cf	1.6	YES
SINE	G_WOLF	GDN	chr15	8441841	8442038	6767658	6767658	aattatttccattttca	aattatttccattttca	aattatttccattttca	no	SINE/tRNA	Forward	SINEC_Cf	+	N/A	6767658	6767659	N/A	8442038	8441841	8442039	8441842	FALSE	taattaa	1000	6767659-6767675	8441842\8441858	FALSE	8442039\8442055	8442030\8442038	chr15:8441859-8442038	GGGATCCCTGGGTGGCGCAGCGGTTTGGCGCCTGCCTTTGGCCCAGGGCGCGATCCTGGAGACCCGGGATCGAATCCCACATCAGGCTCCCAGTGCGTGGAGCCTGCTTCTCCCTCTGTTTCTCTGCCTCTCTCTCTCTGTGACTATCATAAATAAATAAAAAAAAAAATTAAAAAAAAA	1	SINEC2A1_CF	2.8	YES
SINE	G_WOLF	GDN	chr15	8562989	8563199	6912116	6912116	N/A	N/A	N/A	no	SINE/tRNA	Reverse	SINEC_Cf	+	6912136	6912134	6912137	6912135	8563223	8563007	8563224	8563008	TRUE	N/A	1000	N/A	N/A\N/A	FALSE	N/A\N/A	8563008\8563011	chr15:8563008-8563223	TTTTATTTATTTTTTTTTAATTTTTATTTATTTACTTATGATAGAGAGAGAGAGAGAGAGAGGCAGAGACACAGGCAGAGGGAGAAGCAGGCTCCATGCATCGGGAGCCTGATATGGGATTCGATCCCGGGTCTCCAGGATCACGCCCTGGGCCAAAGGCAGGCGCCAAACCGCTGCGCCACCCAGGGATCCCTAGCACTTTATTTTTTAAGATTT	1	SINEC_Cf	2.8	YES
SINE	G_WOLF	GDN	chr15	8565996	8566212	6914921	6914921	taaaatttgtaaagaa	taaaatttgtaaagaa	taaaatttgtaaagaa	no	SINE/tRNA	Forward	SINEC2A1_CF	+	N/A	6914921	6914922	N/A	8566212	8565996	8566213	8565997	FALSE	ttttaaa	1000	6914922-6914937	8565997\8566012	FALSE	8566213\8566228	8566189\8566212	chr15:8566013-8566212	GGGATCCCTGGGTGGCGCAGCGGTTTGGCGCCTGTCTTTGGCCCAGGGCGCGATCCTGGAGACCCGGGATCGAATCCCACGTCGGGCTCCCGGTGCATGGAGCCTGCTTCTCCCTCTGTCTGTGTCTCTGCACCTCTCTCTCTCTCTCTGTGACTATCATAAATGAATAAAAATTTAAAAAAAAAAAAAAAAAAAAAAAA	1	SINEC2A1_CF	2.6	YES
SINE	G_WOLF	GDN	chr15	8576104	8576312	6924812	6924812	aaagtttatttatc	aaagtttatttatc	aaagtttatttatc	no	SINE/tRNA	Forward	SINEC2A1_CF	+	N/A	6924812	6924813	N/A	8576312	8576104	8576313	8576105	TRUE	actttaa	1000	6924813-6924826	8576105\8576118	FALSE	8576313\8576326	8576302\8576312	chr15:8576119-8576312	GGGGATCCCTGGGTGGCGCAGCGGTTTAGCGCCTGCCTTTGGCCCAGGGCACGATCCTGGAGACCCGGGATCGAATCCCACGTCGGGCTCCCTGCATGGAGCCTGCTTCTCCCTCTGCCTGTGTCTCTGCCTCTCTCTCTCAGTCTGTGACTATGATGAATAAATAAAAAAAAAAAAAAAATTAAAAAAAAAAA	1	SINEC2A1_CF	3.2	YES
SINE	G_WOLF	GDN	chr15	8608122	8608332	6956775	6956775	aaaagaactcaaggggag	aaaagaactcaaggggag	aaaagaactcaaggggag	no	SINE/tRNA	Forward	SINEC2A1_CF	+	N/A	6956775	6956776	N/A	8608332	8608122	8608333	8608123	FALSE	cttttaa	1000	6956776-6956793	8608123\8608140	FALSE	8608333\8608350	8608313\8608332	chr15:8608141-8608332	GGATCCCTGGGTGGCGCAGCGGTTTGGCGCCTGCCTTTGGCCCAGGGCGCGATCCTGGAGACCGGGGATCGAATCCCACATCAGGCTCCCGGTGCATGGAGCCTGCTTCTCCCTCTGCCTGTGTCTCTGCCTCTCTCTCTCTCTCTGTGACTATCATAAATAAATAAAAATTAAAAAAAAAAAAAAAAAAAA	1	SINEC2A1_CF	2.1	YES
SINE	G_WOLF	GDN	chr15	8632080	8632302	6980484	6980484	gtcttctggattta	gtcttctggattta	gtcttctggattta	no	SINE/tRNA	Reverse	SINEC2A1_CF	+	N/A	6980484	6980485	N/A	8632302	8632080	8632303	8632081	FALSE	atttaaa	1000	6980485-6980498	8632081\8632094	FALSE	8632303\8632316	8632095\8632121	chr15:8632095-8632302	TTTTTTTTTTTTTTTTTTTTTTTTTTTAATTTTTATTTATTTATGATAGTCACAGAGAGAGAGAGAGAGAGAGAGAGGCAGAGACACAGGCAGAGGGAGAAGCAGGCTCCATGCACCGGGAGCCCGACGTGGGATTCGATCCCGGGTCTCCAGGATCGCGCCCTGGGCCAAAGGCAGGCGCCAAACCGCTGCGCCACCCAGGGATCCC	1	SINEC2A1_CF	0.6	YES
SINE	G_WOLF	GDN	chr15	8690013	8690212	7038159	7038159	caccctagacttta	caccctagacttta	caccctagacttta	no	SINE/tRNA	Reverse	SINEC_Cf	+	N/A	7038159	7038160	N/A	8690212	8690013	8690213	8690014	FALSE	CTTTAAA	1000	7038160-7038173	8690014\8690027	FALSE	8690213\8690226	8690028\8690039	chr15:8690028-8690212	TTTTTTTTTTTTAATTTTTATTTACTTATGATAGGCACACAGTGAGAGAGAGAGGCAGAGACACAGGCAGAGGGAGAAGCAGGCTCCATGCACTGGGAGCCCGACGTGGGATTCGATCCTGAATCTTCAGGATCGCGCCCTGGGCCAAAGGCAGGCGCCAAACCGCTGCGCCACCCAGGGATCCC	1	SINEC_Cf	4.3	YES
SINE	G_WOLF	GDN	chr15	8748251	8748467	7096046	7096046	ccttttaaagaagtt	ccttttaaagaagtt	ccttttaaagaagtt	no	SINE/tRNA	Reverse	SINEC2A1_CF	+	N/A	7096046	7096047	N/A	8748467	8748251	8748468	8748252	FALSE	aagttga	1000	7096047-7096061	8748252\8748266	FALSE	8748468\8748482	8748269\8748273	chr15:8748267-8748467	TATTTTTATTTTTTTTTTTATTTTTTTTTATTTATGATAGTCATACAGAGAGAGAGAGAGAGAGAGAGAGGCAGAGACACAGGCAGAGGGAGAAGCAGGCTCCATGCACCGGGAGCCCGATGTGGGATTCGATCCTGGGTCTCCAGGATCGCGCCCTGGGCCAAAGGCAGGCGCCAAACCGCTGCGCCACCCAGGGTTCCC	1	SINEC2A1_CF	3.1	YES
SINE	G_WOLF	GDN	chr15	8784625	8784823	7132139	7132139	tatacagtgtgtttttt	tatacagtgtgtttttt	tatacagtgtgtttttt	no	SINE/tRNA	Reverse	SINEC_Cf	+	N/A	7132139	7132140	N/A	8784823	8784625	8784824	8784626	FALSE	tttttac	1000	7132140-7132156	8784626\8784642	FALSE	8784824\8784840	8784643\8784650	chr15:8784643-8784823	TTTTTTTTAATTTTTATTTATTTATGATAGTCACAGAGAGAGAGAGAGAGGCAGAGACATAGGCAGAGGGAGAAGCAGGCTCCATGCACCGGGAGCCTGATGTGGGATTCGATCCTGGGTCTCCAGGATCGCGCCCTGGGCCAAAGGCAGGCGCCAAACCGCTGCGCCACCCAGGGATCCC	1	SINEC_Cf	2.2	YES
SINE	G_WOLF	GDN	chr15	9575545	9575769	7892215	7892215	aaataaaaataa	aaataaaaataa	aaataaaaataa	no	SINE/tRNA	Forward	SINEC_Cf2	+	N/A	7892215	7892216	N/A	9575769	9575545	9575770	9575546	FALSE	tattttt	1000	7892216-7892227	9575546\9575557	FALSE	9575770\9575781	9575766\9575768	chr15:9575558-9575769	TGGGGATCCTTGGGTGGCTCAGTGGTTTAGCGCCTGCCTTCAGCCCAGGGTGTGATCCTGGAGTCCAGGGATCGAATCCCACATCAGGCTCCCTGCCTGGAGCCTGCTTCTCCCTCTGCCTGTGCCTCTGCCTCTCTCTCTCTGTGAGTCTCTCATGAATAAATAAATAAAATCTTTAAAAAAAAAAAAATAAAATAAATAAATAAATAAAT	1	SINEC_Cf2	6.9	YES
SINE	G_WOLF	GDN	chr15	9784887	9785105	8094606	8094606	ccgtcttccttttttct	ccgtcttccttttttct	ccgtcttccttttttct	no	SINE/tRNA	Reverse	SINEC2A1_CF	+	N/A	8094606	8094607	N/A	9785105	9784887	9785106	9784888	FALSE	TTTCTGA	1000	8094607-8094623	9784888\9784904	FALSE	9785106\9785122	9784905\9784934	chr15:9784905-9785105	TTTTTTTTTTTTTTTTTTTTTTTTTTTTTTAAATTTTTATTTATTTATGATAGTCACAGAGAGAGAGAGGCAGAGACACAGGCAGAGGGAGAAGCAGGCTCCATGCACCGGGAGCCTGACGTGGGATTCGATCCCGGGTCTCCAGGATCGCGCCCTGGGCCAAAGGCAGGCGCCAAACCACTGCGCCACCCAGGGATCCCC	1	SINEC_Cf	1.2	YES
SINE	G_WOLF	GDN	chr15	9969833	9970055	8278803	8278803	gaaataaaatacca	gaaataaaatacca	gaaataaaatacca	no	SINE/tRNA	Forward	SINEC2A1_CF	+	N/A	8278803	8278804	N/A	9970055	9969833	9970056	9969834	FALSE	atttcaa	1000	8278804-8278817	9969834\9969847	FALSE	9970056\9970069	9970038\9970055	chr15:9969848-9970055	GGGATCCCTGGGTGGCGCAGCGGTTTGGTGCCTGCCTTTGGCCCAGGGCGCGATCCTGGAGACCCGGGATCGAATCCCACGTCAGGCTCCCGGTGCATGGAGCCTGCTTCTCCCTCTGCCTGTGTCTCTGCCTCTCTCTCTCTCTGTAACTATCATAAATAAATAAAAATTAAAAAAAAATAAAAATATTAAAAAAAAAAAAAAAAAA	1	SINEC2A1_CF	2.7	YES
SINE	G_WOLF	GDN	chr15	10040470	10040677	8349776	8349776	gaaaattttt	gaaaattttt	gaaaattttt	no	SINE/tRNA	Reverse	SINEC_Cf	+	N/A	8349776	8349777	N/A	10040677	10040470	10040678	10040471	FALSE	tttttaa	1000	8349777-8349786	10040471\10040480	FALSE	10040678\10040687	10040481\10040486	chr15:10040481-10040677	TTTTTTAATTTAAAATTTTTTTTTTTTTATTATTTATTTATGATAGGCACACAGTGAGAGAGAGAGGCAGAGACACAGGCAGAGGGAGAAGCAGGCTCCATGCACCGGGAGCCCGACGTGGGATTCGATCCTGGGTCTCCAGGATCGCGCCCTGGGCCAAAGGCAGGCGCTAAACCGCTGCGCCACCCAGGGATCCC	1	SINEC_Cf	2.2	YES
SINE	G_WOLF	GDN	chr15	10076904	10077103	8385955	8385955	ccagaatttaa	ccagaatttaa	ccagaatttaa	no	SINE/tRNA	Reverse	SINEC2A1_CF	+	N/A	8385955	8385956	N/A	10077103	10076904	10077104	10076905	FALSE	tttaaat	1000	8385956-8385966	10076905\10076915	FALSE	10077104\10077114	10076916\10076936	chr15:10076916-10077103	TTTTTTTTTTTTTTTTTTTTTATTTATGATAGTCACAGAGAGAGAGAGAGAGAGAGAGGCAGAGACACAGGCAGAGGGAGAAGCAGGCTCCATGCACCGGGAGCCTGATGTGGGACTCGATCCCGGGTCTCCAGGATCGCGCCCTGGGCCAAAGGCAGGCGCCAAACCGCTGCGCCACCCAGGGATCC	1	SINEC2A1_CF	2.7	YES
SINE	G_WOLF	GDN	chr15	10236552	10236766	8537125	8537125	tacaacttgttttt	tacaacttgttttt	tacaacttgttttt	no	SINE/tRNA	Reverse	SINEC2A1_CF	+	N/A	8537125	8537126	N/A	10236766	10236552	10236767	10236553	FALSE	tttttga	1000	8537126-8537139	10236553\10236566	FALSE	10236767\10236780	10236567\10236574	chr15:10236567-10236766	TTTTTTTTAAATAATTCTCCTTATTTATTTATTTATTTATTTATGATAGTCACAGAGAGAGAGAGAGAGGCAGAGACACAGGCAGAGGGAGAAGCAGGCTCCATGCACCAGGAGCCTGATGTGGGATTCGATCCCGGGTCTCCAGGATCGCGCCCTGGGCCAAAGGCAGGCGCCAAACCACTGCGCCACCCAGGGATCCC	1	SINEC_Cf	4.9	YES
SINE	G_WOLF	GDN	chr15	10265138	10265349	8565425	8565425	gaaagattgacttc	gaaagattgacttc	gaaagattgacttc	no	SINE/tRNA	Forward	SINEC_Cf2	+	N/A	8565425	8565426	N/A	10265349	10265138	10265350	10265139	FALSE	CTTTCAG	1000	8565426-8565439	10265139\10265152	FALSE	10265350\10265363	10265330\10265349	chr15:10265153-10265349	GGGATCCCTGGGTGGCTCAGTGGTTTAGTGCCTGCCTTCAGCCCAGGGCATGATCCTGGAGACCTGGGATCGAGTCCCACATCGGGCTCCCTGCATGGAGCCTGCTTCTCCCTCTGCCTGTGTCTTGGCCTCTCTCTCTCTCTGTGTGTCTCTCATGAATAAATAAATAAAATCTTTAAAAAAAAAAAAAAAAAAAA	1	SINEC_Cf2	5.2	YES
SINE	G_WOLF	GDN	chr15	10295468	10295689	8596431	8596431	taaagttttaattga	taaagttttaattga	taaagttttaattga	no	SINE/tRNA	Forward	SINEC2A1_CF	+	N/A	8596431	8596432	N/A	10295689	10295468	10295690	10295469	FALSE	ctttaaa	1000	8596432-8596446	10295469\10295483	FALSE	10295690\10295704	10295682\10295689	chr15:10295484-10295689	GGGGATCTCTGGGTGGCGCAGAGGTTTGGCGCCTGCCTTTGGCCCAGGGCGCGATCCTGGAGACCCGGGATCGAATCCCACGTCAGGCTCCCGGTGCATGGAGCCTGCTTCTCCCTCTGCCTGTGTCTCTGCCTCTCTGTCTCTCTCTGTGTGACTATCATGAATAAATAAATAAAATCTTTAAAAAATAAAAAAAATAAAAAAAA	1	SINEC2A1_CF	3.7	YES
SINE	G_WOLF	GDN	chr15	10310709	10310913	8611453	8611453	N/A	N/A	N/A	no	SINE/tRNA	Forward	SINEC_Cf	+	8611466	8611465	8611467	8611466	10310926	10310721	10310927	10310722	FALSE	N/A	1000	N/A	N/A\N/A	FALSE	N/A\N/A	10310925\10310925	chr15:10310722-10310926	CAGGGATCCCTGGGTGGCGCCTCGGTTTGGCGCCTGCCTTTGGCCCAGGGCGCGATCCTGGAGACCCGGGATCGAGTCCCACATCGGGCTCTCGGTGCATGGAGCCTGCTTCTCCCTCTGCCTATGTCTCTGCCTCTCTCTCTCTGTGACTATCATAAATAAATAAAAATTAAAAAAAAAAATCTCTTAAAAAAAAAAGGGAGAC	1	SINEC_Cf	3.3	YES
SINE	G_WOLF	GDN	chr15	10343120	10343314	8643780	8643780	N/A	N/A	N/A	no	SINE/tRNA	Forward	SINEC_Cf	+	8643790	8643789	8643791	8643790	10343324	10343129	10343325	10343130	FALSE	N/A	1000	N/A	N/A\N/A	FALSE	N/A\N/A	10343322\10343323	chr15:10343130-10343324	CTTGAGGGATCCCTGGGTAGCGCAGCGGTTTGGCGCCTGCCTTTGGCCCAGGGCGCGATCCTAGAGACCCGGGATCGAATCCCACATCAGGCTCCCGGTGCATGGAGCCTGCTTCTCCCTCTGCCTGTGTCTCTGCCTCTCTCTCTCTCTGTGACTATCATAAATAAATAAAATTTAAAAAAAAAAAAATGCAAC	1	SINEC_Cf	2.7	YES
SINE	G_WOLF	GDN	chr15	10358110	10358323	8658798	8658798	ctctctttcttctttt	ctctctttcttctttt	ctctctttcttctttt	no	SINE/tRNA	Reverse	SINEC2A1_CF	+	N/A	8658798	8658799	N/A	10358323	10358110	10358324	10358111	FALSE	cttttaa	1000	8658799-8658814	10358111\10358126	FALSE	10358324\10358339	10358127\10358140	chr15:10358127-10358323	TTTTTTTTTTTTTTAAATTTTTTTTTTTTATTATTTATTTATGATAGGCACACAGTGAGAGAGAGAGGCAGAGACACAGGCAGAGGGAGAAGCAGGCTCCATGCACCGGGAGCCCGACGTGGGATTCGATCCTGGGTCTCCAGGATCGCGCCCTGGGCCAAAGGCAGGCGCCAAACCGCTGCGCCACCCAGGGATCC	1	SINEC2A1_CF	1.6	YES
SINE	G_WOLF	GDN	chr15	10692237	10692437	8993076	8993076	tttgaacatgtgcttta	tttgaacatgtgcttta	tttgaacatgtgcttta	no	SINE/tRNA	Forward	SINEC_Cf	+	N/A	8993076	8993077	N/A	10692437	10692237	10692438	10692238	FALSE	TCAAAGC	1000	8993077-8993093	10692238\10692254	FALSE	10692438\10692454	10692434\10692437	chr15:10692255-10692437	GGGGATCCCTGGGTGGCGCAGCGGTTTGGCGCCTGCCTTTGGCCCAGGGCGTGATCCTGGAGACCCGGGATCGAGTCCCACATCAGGCTCCCGGTGGGTGCATGGAGCCTGCTTCTCCCTCTGCCTGTGTCTCTGCCTCTCTCTCTCTCTCTGTGACTATCATAAATAAATAAATAAATAAAA	1	SINEC_Cf	2.8	YES
SINE	G_WOLF	GDN	chr15	11171775	11172000	9473549	9473549	agaaatgatccctga	agaaatgatccctga	agaaatgatccctga	no	SINE/tRNA	Forward	SINEC2A1_CF	+	N/A	9473549	9473550	N/A	11172000	11171775	11172001	11171776	FALSE	tttctat	1000	9473550-9473564	11171776\11171790	FALSE	11172001\11172015	11171989\11172000	chr15:11171791-11172000	GATCCCTGGGTGGCGCAGCGGTTTGGCGCCTGCCTTTGGCCCAGGGCGCGATCCTGGAGACCCGGGATCGAATCCCACATCGGGCTCCCGGTGCATGGAGCCTGCTTCTCCCTCTGCCTGTGTCTCTGCCTTTCTCGCTCTCTCTGTGTGACTATCATAAATAAATAAAAAAAAAAAAATTAAAAAAAAAATATTTCTAAAAAAAAAAAA	1	SINEC2A1_CF	1.6	YES
SINE	G_WOLF	GDN	chr15	11311850	11312051	9615539	9615539	aaa	aaa	aaa	no	SINE/tRNA	Forward	SINEC2A1_CF	+	9615539	9615509	9615540	9615510	11312051	11311856	11312052	11311857	FALSE	N/A	500	9615507-9615509	11311854\11311856	FALSE	11312049\11312051	11312044\11312048	chr15:11311857-11312048	GTAATCTGAGGGATCCCTGGGTGGCACAGCGGTTTGGCGCCTGCCTTTGGCCCAGGGCGCGATCCTGGAGACCCGGGATCGAATCTCACGTCGGGCTCCCGGTGCATGGAGCCTGCTTCTCCCTCTGCCTGTGTCTCTGCCTCTCTCTCTATCTGTGTGTGACTATCATAAATAAATAAAAATTTATAAAAA	1	SINEC2A1_CF	2.7	YES
SINE	G_WOLF	GDN	chr15	11516804	11517011	9822424	9822424	taaaatgcaccctga	taaaatgcaccctga	taaaatgcaccctga	no	SINE/tRNA	Forward	SINEC2A1_CF	+	N/A	9822424	9822425	N/A	11517011	11516804	11517012	11516805	FALSE	ttttaaa	1000	9822425-9822439	11516805\11516819	FALSE	11517012\11517026	11517001\11517006	chr15:11516820-11517011	GGGATCCCTGGGTGGCGCAGCGGTTTGGCGCCTGCCTTTGGCCCAGGGCGCGATCCTGGAGACCCGGGATCGAATCCCACGTCGGGCTCTCGGTGCATGGAGCCTGCTTCTCCCTCTGCCTATGTCTCTGCCTCTCCCTCTTTCTCTCTCTGTGACTATCATAAATAAATTAAAAAAAATTAAAAAATAAAA	1	SINEC_Cf	3.2	YES
SINE	G_WOLF	GDN	chr15	11739176	11739394	10045040	10045040	gaagtttctctttta	gaagtttctctttta	gaagtttctctttta	no	SINE/tRNA	Reverse	SINEC2A1_CF	+	N/A	10045040	10045041	N/A	11739394	11739176	11739395	11739177	FALSE	ttttaaa	1000	10045041-10045055	11739177\11739191	FALSE	11739395\11739409	11739192\11739202	chr15:11739192-11739394	TTTTTTTTTTTAACTTTTTTTTTTAATTTTTATTTATTTATGATAGTTACACACACAGAGGGAGAGAGAGAGGCAGAGACATAGGCAGAGGGAGAAGCAGGCTCCATGCACCGGGAGCCCGACATGGGATTCGATCCCAGGTCTCCAGGATCGCGCCCTGGGCCAAAGGCAGGCGCTAAACCTCTGCGCCACCCAGGGATCCC	1	SINEC2A1_CF	5.1	YES
SINE	G_WOLF	GDN	chr15	12310794	12311019	10614871	10614871	agattcaacatcctt	agattcaacatcctt	agattcaacatcctt	no	SINE/tRNA	Forward	SINEC2A1_CF	+	N/A	10614871	10614872	N/A	12311019	12310794	12311020	12310795	FALSE	AATCTGA	1000	10614872-10614886	12310795\12310809	FALSE	12311020\12311034	12310991\12311019	chr15:12310810-12311019	GGGATCTCTGGGTGGCGCAGCGGTTTGGCGCCTGCCTTTGGCCCAGGGCGCGATCCTGGAGACCCGGGATCGAATCCCACGTCGGGCTCCCGGTGCATGGAGCCTGCTTCTCCCTCTGCCTGTGTCTCTGCCTCTCTGTCTCTCTCTGTGTGACTATCATGAATAAATAAATAAAATCTTTAAAAAAAAAAAAAAAAAAAAAAAAAAAAA	1	SINEC2A1_CF	2.1	YES
SINE	G_WOLF	GDN	chr15	12359587	12359796	10663416	10663416	ccctaaaagtcatttta	ccctaaaagtcatttta	ccctaaaagtcatttta	no	SINE/tRNA	Reverse	SINEC_Cf	+	N/A	10663416	10663417	N/A	12359796	12359587	12359797	12359588	FALSE	TTTTAAT	1000	10663417-10663433	12359588\12359604	FALSE	12359797\12359813	12359605\12359610	chr15:12359605-12359796	TTTTTTATTTTATTTTTTTTTAATTTATTTATGATAGGCACACAGTGAGAGAGAGAGAGAGTCAGAGACACAGGCAGAGGGAGAGGCAGGCTCCATGCACCGGGAGCCCGACGTGGGATTCGATCCCGGGTCTCCAGGATCGCGCCCTGGGCCAAAGGCAGGCGCTAAACCACTGCGCCACCCAGGGATCCC	1	SINEC_Cf	4.3	YES
SINE	G_WOLF	GDN	chr15	12661671	12661874	10965342	10965342	aaagaagatatgatat	aaagaagatatgatat	aaagaagatatgatat	no	SINE/tRNA	Forward	SINEC2A1_CF	+	N/A	10965342	10965343	N/A	12661874	12661671	12661875	12661672	FALSE	tctttat	1000	10965343-10965358	12661672\12661687	FALSE	12661875\12661890	12661857\12661874	chr15:12661688-12661874	GGGATCCCTGGGTGGCGCAGCGGTTTGGCGCCTGCCTTTGGCCCGGGGCGCGATCCTGGAGACCGGGGATCGAATCCCACGTCGGGCTCCCGGTGCATGGAGCCTGCTTCTCCCTCTGCCTATGTCTCTGACTCTCTCTCTCTCTCTCTGTGTGTGACTATCATAAATTAAAAAAAAAAAAAAAAAA	1	SINEC2A1_CF	2.7	YES
SINE	G_WOLF	GDN	chr15	12965339	12965553	11275722	11275722	aagatgtttctg	aagatgtttctg	aagatgtttctg	no	SINE/tRNA	Forward	SINEC2A1_CF	+	N/A	11275722	11275723	N/A	12965553	12965339	12965554	12965340	FALSE	atcttaa	1000	11275723-11275734	12965340\12965351	FALSE	12965554\12965565	12965540\12965553	chr15:12965352-12965553	GGGATCCCTGGGTGGCGCAGCGGTTTGGCGCCTGCCTTTGGCCCAGGGCGCGATCCTGGAGACCCGGGATCGAATCCCACGTCAGGCTCCCGGTGCATGGAGCCTGCTTCTCCCTCTGCCTGTGTCTCTGCCTCTCTCTCTCTCACTGTGTGCCTATCATAAATAAATAAAAAATTAAAAAAAAAATTAAAAAAAAAAAAAA	1	SINEC2A1_CF	2.1	YES
SINE	G_WOLF	GDN	chr15	13062017	13062248	11372190	11372190	acaaaagcttcttatc	acaaaagcttcttatc	acaaaagcttcttatc	no	SINE/tRNA	Forward	SINEC2A1_CF	+	N/A	11372190	11372191	N/A	13062248	13062017	13062249	13062018	FALSE	tttgtac	1000	11372191-11372206	13062018\13062033	FALSE	13062249\13062264	13062238\13062248	chr15:13062034-13062248	GGGATCCCTGGGTGGCGCAGCGGTTTGGCGCCTGCCTTTGACCCAGGGCGCGATCCTGGAGACCCGGGATCGAATCCCACATCGGGCTCCCGGTGCATGGAGCCTGCTTCTCCCTCTGCCTGTGTCTCTGCCTCTCTCTCTCTCACTGTGTGCCTATCATAAATAAATTAAAAAAATAAAAAAAAATGAAAAAAAAAAAACAACAAAAAAAAAAA	1	SINEC2A1_CF	3.1	YES
SINE	G_WOLF	GDN	chr15	13385866	13386093	11711986	11711986	gaaatggctaaaatc	gaaatggctaaaatc	gaaatggctaaaatc	no	SINE/tRNA	Forward	SINEC2A1_CF	+	N/A	11711986	11711987	N/A	13386093	13385866	13386094	13385867	FALSE	atttcaa	1000	11711987-11712001	13385867\13385881	FALSE	13386094\13386108	13386063\13386093	chr15:13385882-13386093	GGGATCCCTGGGTGGCGCAGCGGTTTGGCGCCTGCCTTTGGCCCAGGGCGCGATCCTGGAGACCCGGGATCGAATCCCACGTCGGGCTCCCGGTGCATGGAGCCTGCTTCTCCCTCTTCCTGTGTCTCTGCCTCTCCGTCTCTCTCTGTGTGACTATCATGAATAAATAAATAAAATCTTTAAAAAAAAAAAAAAAAAAAAAAAAAAAAAAA	1	SINEC2A1_CF	2.6	YES
SINE	G_WOLF	GDN	chr15	14134057	14134267	12458323	12458323	atttattcatg	atttattcatg	atttattcatg	no	SINE/tRNA	Forward	SINEC2A1_CF	+	N/A	12458323	12458324	N/A	14134267	14134057	14134268	14134058	FALSE	taaatat	1000	12458324-12458334	14134058\14134068	FALSE	14134268\14134278	14134261\14134267	chr15:14134069-14134267	GGATCCCTGGGTGGCGCAGCGGTTTGGCGCCTGCCTTTGGCCCAGGGCGCGATCCTGGAGACCCAGGATCAAATCCCACGTCGGGCTCCCGGTGCATGGAGCCTGCTTCTCCCTCTGCCTGTGTCTCTGCGCCTCTCTCTCTCTCTCTCTGTGTAACTATCATAAATAAATAAAAATTAAAAAAAAATGTTTAAAAAAA	1	SINEC2A1_CF	3.1	YES
SINE	G_WOLF	GDN	chr15	15023567	15023777	13347631	13347631	ataaataaataaaatctt	ataaataaataaaatctt	ataaataaataaaatctt	no	SINE/tRNA	Forward	SINEC2A1_CF	+	N/A	13347631	13347632	N/A	15023777	15023567	15023778	15023568	FALSE	tttatgc	1000	13347632-13347649	15023568\15023585	FALSE	15023778\15023795	15023764\15023777	chr15:15023586-15023777	GGGATCCCTAGGTGGCGCAGCGGTTTGGCGCCTGCCTTTGGCCTAGGGCGCGATCCTGGAGACCCAGGATCGAATCCCACATCGGGCTCCCGGTGCATGGAGCCTGCTTCTCCCTCTGCCTGTGTCTCTGCCTCTCTCTCTCTCTCTCTCTCTGTGACTATCATAAATAAATAAAATTAAAAAAAAAAAAAA	1	SINEC2A1_CF	2.6	YES
SINE	G_WOLF	GDN	chr15	15794603	15794811	14118070	14118070	ccctactcattgacttttaa	ccctactcattgacttttaa	ccctactcattgacttttaa	no	SINE/tRNA	Reverse	SINEC2A1_CF	+	N/A	14118070	14118071	N/A	15794811	15794603	15794812	15794604	FALSE	TTTAAGT	1000	14118071-14118090	15794604\15794623	FALSE	15794812\15794831	15794627\15794639	chr15:15794624-15794811	ATCTTTTTTTTTTTTTAATTTTTTATTTATTTATGATAGTCACAGAGAGAGAGAGAGGCAGAGACACAGGCAGAGGGAGAAGCAGGCTCCATGCACCGGGAGCCTGATGTGGGATTCGATCCCGGGTCTCCAGGATCGCGCCCTGGGCCAAAGGCAGGCGCCAAACCGCTGCGCCACCCAGGGATCCC	1	SINEC2A1_CF	2.1	YES
SINE	G_WOLF	GDN	chr15	16217666	16217869	14540807	14540807	caatcctctgttcttt	caatcctctgttcttt	caatcctctgttcttt	no	SINE/tRNA	Reverse	SINEC2A1_CF	+	N/A	14540807	14540808	N/A	16217869	16217666	16217870	16217667	FALSE	tctttat	1000	14540808-14540823	16217667\16217682	FALSE	16217870\16217885	16217683\16217697	chr15:16217683-16217869	TTTTTTTTTTTTTTTAATTTTTATTTATTTATGATAGTCACAGAGAGAGAGAGAGAGGCAGAGACACAGGCAGAGGGAGAAGCAGGCTCCATGCACCGGGAGCCCGACGTGGGATTCGATCCCGGGTCTCCAGGATCGCGCCCTGGGCCAAAGGCAGGCGCCAAACCGCTGCGCCACCCAGGGATCC	1	SINEC_Cf	0.0	YES
SINE	G_WOLF	GDN	chr15	16284257	16284468	14606744	14606744	aaataaatgacatatt	aaataaatgacatatt	aaataaatgacatatt	no	SINE/tRNA	Forward	SINEC2A1_CF	+	N/A	14606744	14606745	N/A	16284468	16284257	16284469	16284258	FALSE	tatttga	1000	14606745-14606760	16284258\16284273	FALSE	16284469\16284484	16284456\16284463	chr15:16284274-16284468	GGGATCCCTGGGTGGCGCAGCGGTTTGGCGCCTGCCTTTGGCCCAGGGCGCGATCCTGGAGACCCGGGATCGAATCCCACGTCGGGCTCCCGGTGCATGGAGCCTGCTTCTCCCTCTGCCTGTGTCTCTGCCTCTCTCTCTCTCTCTCTGTGTGTGTGACTATCATAAATAAATAAAAATTTAAAAAAAATAAAT	1	SINEC2A1_CF	1.0	YES
SINE	G_WOLF	GDN	chr15	16346537	16346745	14669235	14669235	ctcaagtctttttta	ctcaagtctttttta	ctcaagtctttttta	no	SINE/tRNA	Reverse	SINEC2A1_CF	+	N/A	14669235	14669236	N/A	16346745	16346537	16346746	16346538	FALSE	ttttaaa	1000	14669236-14669250	16346538\16346552	FALSE	16346746\16346760	16346553\16346557	chr15:16346553-16346745	TTTTTATTATTTTTTTTTTTTTAATATTTTATTTATTTATGACAGATACAGAGAGAGAGAGAGGCAGAGACACAGGCAGAGGGAGAAGCAGGCTCCATGCACCGGGAGCCCGATGTGGGATTCGATCCCGGGTCTCCAGGATCACGCCCTGGGGCAAAGGCAGGCGCCAAACCGCTGCGCCACCCAGGGATCC	1	SINEC_Cf	3.3	YES
SINE	G_WOLF	GDN	chr15	16629031	16629247	14951381	14951381	gatatggcacttaaattttt	gatatggcacttaaattttt	gatatggcacttaaattttt	no	SINE/tRNA	Reverse	SINEC2A1_CF	+	N/A	14951381	14951382	N/A	16629247	16629031	16629248	16629032	FALSE	TTTTTGC	1000	14951382-14951401	16629032\16629051	FALSE	16629248\16629267	16629056\16629066	chr15:16629052-16629247	TAAATTTTTTTTTTTAATTTTTATTTATTTATGATAGTCACAGAGAGAGAGAGAGAGAGAGAGAGGCAGAGACACAGGCAGAGGGAGAAGCAGGCTCCATGCACCGGGAGCCCGACGTGGGATTCGATCCCGGGTCTCCAGGATCGCGCCCTGGGCCAAAGGCAGGCGCCAAACCGCTGCGCCACCCAGGGATCCC	1	SINEC2A1_CF	1.1	YES
SINE	G_WOLF	GDN	chr15	16693676	16693875	15015952	15015952	caaagtctgcttttt	caaagtctgcttttt	caaagtctgcttttt	no	SINE/tRNA	Reverse	SINEC2A1_CF	+	N/A	15015952	15015953	N/A	16693875	16693676	16693876	16693677	FALSE	tttttaa	1000	15015953-15015967	16693677\16693691	FALSE	16693876\16693890	16693692\16693706	chr15:16693692-16693875	TTTTTTTTTTTTTTTAATTTTTATTTATTTATGATAGTCACAGAGAGAGAGAGGCAGAGACATAGGCAGAGGGAGAAGCAGGCTCCATGCACTGAGAGCCCGACATGGGATTCGATCCCGGATCTCCAGGATCGCGCCCTGGGCCAAAGGCAGGCGCCAAACCGCTGCGCCACCCAGGGATCCC	1	SINEC_Cf	2.8	YES
SINE	G_WOLF	GDN	chr15	16708029	16708232	15030139	15030139	aactaactagaa	aactaactagaa	aactaactagaa	no	SINE/tRNA	Reverse	SINEC2A1_CF	+	N/A	15030139	15030140	N/A	16708232	16708029	16708233	16708030	FALSE	tagaatt	1000	15030140-15030151	16708030\16708041	FALSE	16708233\16708244	16708043\16708051	chr15:16708042-16708232	ATTTTTTTTTAAATTTTTCTATTTATTATTTATGATAGTCACACAGAGAGAGAGAGAGAGGCAGAGACACAGGCAGAGGGAGAAGCAGGCTCCATGCACTGGGAGCCCGACGTGGGATTCGATCCCGGATCTCCAGGATCGCGCCCTGGGCCAAAGGCAGGCGCCAAACCGCTGCGCCACCCAGGGATCCC	1	SINEC2A1_CF	1.6	YES
SINE	G_WOLF	GDN	chr15	16801867	16802078	15124620	15124620	aaagatccatgttgta	aaagatccatgttgta	aaagatccatgttgta	no	SINE/tRNA	Forward	SINEC2A1_CF	+	N/A	15124620	15124621	N/A	16802078	16801867	16802079	16801868	FALSE	TCTTTAT	1000	15124621-15124636	16801868\16801883	FALSE	16802079\16802094	16802063\16802078	chr15:16801884-16802078	GGGATCCCTGGGTGGCGCAGCGGTTTGGCGCCTGCCTTTGGCCCAGGGCGCGATCCTGGAGACCTGGGATCGAGTCCCACGTCGGGCTCCCGGTGCATGGAGCCTGCTTCTCCCTCTGCCTGTGTCTCTGCCTCTCTCTCTCTCTCTGTAACTATCATAAATAAATAAAAAAAAAAATTAAAAAAAAAAAAAAAA	1	SINEC2A1_CF	2.1	YES
SINE	G_WOLF	GDN	chr15	16895894	16896114	15218694	15218694	ttaatttgt	ttaatttgt	ttaatttgt	no	SINE/tRNA	Reverse	SINEC_Cf	+	N/A	15218694	15218695	N/A	16896114	16895894	16896115	16895895	FALSE	tttgtAA	1000	15218695-15218703	16895895\16895903	FALSE	16896115\16896123	16895904\16895938	chr15:16895904-16896114	TTTTTTTTTTTTTTTTTTTTTTTTTTTTTTTTTTTAATTTTTTTAATTTATTTATGATAGTCACAGAGAGAGAGAGAGAGGCAGAGACACAGGCAGAGAGAGAAGCAGGCTCCATGCACCGGGAGCCCGACGTGGGATTCGATCCCAGGTCTCCAGGATCGAGCCCTGGGCCAAAGGCAGGCGCCAAACCGCTGCGCCACCCAGGGATCCC	1	SINEC_Cf	1.7	YES
SINE	G_WOLF	GDN	chr15	16927896	16928103	15250727	15250727	gtttggatc	gtttggatc	gtttggatc	no	SINE/tRNA	Forward	SINEC2A1_CF	+	N/A	15250727	15250728	N/A	16928103	16927896	16928104	16927897	FALSE	caAACAT	1000	15250728-15250736	16927897\16927905	FALSE	16928104\16928112	16928089\16928103	chr15:16927906-16928103	GGGATCCCTGGGTGGCGCAGCGGTTTGGCGCCTGCCTTTGGCCCAGGGCGCGATCCTGGAGACCCGGGATCGAGTCCCACGTCGGGCTCCCCGTGCATGGAGCCTGCTTCTCCCTCTGCCTGTGTCTCTGCCTCTCTCTCTCTCTCTCTGTGACTATCATAAATAAATTAAAAAAAAAAATTGAAAAAAAAAAAAAAA	1	SINEC2A1_CF	1.6	YES
SINE	G_WOLF	GDN	chr15	16963111	16963330	15285708	15285708	N/A	N/A	N/A	no	SINE/tRNA	Forward	SINEC_Cf	+	15285708	15285705	15285709	15285706	16963330	16963108	16963331	16963109	TRUE	N/A	1000	N/A	N/A\N/A	FALSE	N/A\N/A	16963320\16963330	chr15:16963109-16963330	GTCAAGAGTTGGACACTTAGGGGGATCCCTGGGTGGCGCAGCGGTTTGGCGCCTGCCTTTGGCCCAGGGCGCGATCCCGGAGACCCGGGATCGAGTCCCACATCGGGCTCCCGGTGCATGGAGCCTGCTTCTCCCTCTGCCTGTGTCTCTGCCTCTCTCTCTCTCTCTGTGACTATCATAAATAAAATAAAAATGAAAAAATAAAATAATTAAAAAAAAAAA	1	SINEC_Cf	2.7	YES
SINE	G_WOLF	GDN	chr15	17040565	17040780	15363320	15363320	taaagacgcctctccag	taaagacgcctctccag	taaagacgcctctccag	no	SINE/tRNA	Forward	SINEC2A1_CF	+	N/A	15363320	15363321	N/A	17040780	17040565	17040781	17040566	FALSE	ctttaaa	1000	15363321-15363337	17040566\17040582	FALSE	17040781\17040797	17040773\17040780	chr15:17040583-17040780	GGATCCCTGGATGGCGCAGCGGTTTGGCGCCTGCCTTTGGCCCAGGGCGCAATCCTGGAGACCCGGGATCGAATCCCACGTCAGGCTCCCGGTGCATGGGGCCTGCTTCTCCCTCTGCCTGTGTCTCTGCCTCTCTCTCTCTCTGTGACTATCATAAATAAATAAATAAATACCTAAAAAAAATAAAAATAAAAAAAA	1	SINEC2A1_CF	3.2	YES
SINE	G_WOLF	GDN	chr15	17057018	17057219	15379513	15379513	aaaaagacagaaaaagg	aaaaagacagaaaaagg	aaaaagacagaaaaagg	no	SINE/tRNA	Forward	SINEC2A1_CF	+	N/A	15379513	15379514	N/A	17057219	17057018	17057220	17057019	FALSE	tttttga	1000	15379514-15379530	17057019\17057035	FALSE	17057220\17057236	17057203\17057219	chr15:17057036-17057219	GGATCCCTGGGTGGCGCAGCGGTTTGGCGCCTGCCTTTGGCCCAGGGCACGATCCTGGAGACCCGGGATCGAGTCCCACGTCGGGCTCCCGGTGCATGGAGCCTGCTTCTCCCTCTGCCTGTGTCTCTGCCTCTCTCTCTCACTGTGTGCCTATCATAAATAAAATTAAAAAAAAAAAAAAAAA	1	SINEC2A1_CF	2.7	YES
SINE	G_WOLF	GDN	chr15	17063899	17064101	15386188	15386188	aaaaatgaaattttg	aaaaatgaaattttg	aaaaatgaaattttg	no	SINE/tRNA	Forward	SINEC2A1_CF	+	N/A	15386188	15386189	N/A	17064101	17063899	17064102	17063900	FALSE	tttttaa	1000	15386189-15386203	17063900\17063914	FALSE	17064102\17064116	17064095\17064101	chr15:17063915-17064101	GGGATCCCTGGGTGGCGCAGCGGTTTGGCGCCTGCCTTTGGCCCAGGGCGCGATCCTGGAGACCCGGGATCGAATCCCACGTCAGGCTCCCGGTGCATGGAGCCTGCTTCTCTCTCTGCCTGTGTCTCTGCCTCTCTCTCTCTCTCTCACTGTGTGCCTATCATAAATAAATAAAAAATTAAAAAAA	1	SINEC2A1_CF	2.7	YES
SINE	G_WOLF	GDN	chr15	17125956	17126167	15448601	15448601	aagattttatttattta	aagattttatttattta	aagattttatttattta	no	SINE/tRNA	Forward	SINEC2A1_CF	+	15448602	15448601	15448603	15448602	17126168	17125956	17126169	17125957	FALSE	atcttaa	1000	15448603-15448619	17125957\17125973	FALSE	17126169\17126185	17126153\17126168	chr15:17125974-17126168	GGGATCCCTGGGTGGCGCAGCGGTTTGGCGCCTGCCTTTGGCCCAGGGCGCGATCCTGGAGACCCGGGATCGAATCCCACATCGGGCTCCCTGCATGGAGCCTGCTTCTCCCTCTGCCTATGTCTCTGCCTCTCTCTCTCTCTCTGTGTGACTATCATGAATAAATAAATAAAATCTTTAAAAAAAAAAAAAAAA	1	SINEC2A1_CF	2.1	YES
SINE	G_WOLF	GDN	chr15	17135104	17135307	15457531	15457531	aagatttt	aagatttt	aagatttt	no	SINE/tRNA	Reverse	SINEC_Cf	+	N/A	15457531	15457532	N/A	17135307	17135104	17135308	17135105	FALSE	attttat	1000	15457532-15457539	17135105\17135112	FALSE	17135308\17135315	17135114\17135116	chr15:17135113-17135307	GTTTATTTATTTTAATTTTTGTTTATTTATGATAGTCACACACACACAGAGAGAGGCAGAGACATAGACAGAGGGAGAAGCAGGCTCCATGCACCGGGAGCCTGACGTGGGATTCGATCCCGGATCTCCCGGATCTCCCGGATCGCGCCCTAGGCCAAAGGCAGGCGCCAAACCGCTGCGCCACCCAGGGATCCC	1	SINEC_Cf	6.5	YES
SINE	G_WOLF	GDN	chr15	17198560	17198747	15520993	15520993	cgggtgtgcctatca	cgggtgtgcctatca	cgggtgtgcctatca	no	SINE/tRNA	Reverse	SINEC2A1_CF	+	N/A	15520993	15520994	N/A	17198747	17198560	17198748	17198561	FALSE	TATCAAT	1000	15520994-15521008	17198561\17198575	FALSE	17198748\17198762	17198576\17198578	chr15:17198576-17198747	TTTATTTATTTTTTTTAATTTTTATTTATTTATGATAGAGAGAGAGAGAGAGAGAGAGGCAGAGACATAGGCAGAGGGAGAGGCAGGCTCCATGCACCGGGAGCCCGATGTGGGATTCGATCCTGGGTCTCCAGGATCGCGCCCTGGGCCAAAGGCAGGCGCCAAACCGCTG	1	SINEC2A1_CF	4.1	YES
SINE	G_WOLF	GDN	chr15	17223935	17224143	15546436	15546436	aatttgggcctttagt	aatttgggcctttagt	aatttgggcctttagt	no	SINE/tRNA	Reverse	SINEC2A1_CF	+	N/A	15546436	15546437	N/A	17224143	17223935	17224144	17223936	FALSE	TTAGTGT	1000	15546437-15546452	17223936\17223951	FALSE	17224144\17224159	17223952\17223968	chr15:17223952-17224143	TTTTTTTTTTTTTTTTTAATTTTTTTATTTTATTTTATGATAGTTACAGAGAGAGAGAGAGGCAGAGACACAGGCAGAGGGAGAAGCAGGCTCCATGCACCAGGAGCCCGATGTGGGATTCGATCCCGGGTCTCCAGGATCGCGCCCTGGGCCAAAGGCAGGCGCCAAACCGCTGCGCCACCCAGGGATCCC	1	SINEC2A1_CF	2.7	YES
SINE	G_WOLF	GDN	chr15	19417849	19418061	17774737	17774737	tccctaaaacaatattcta	tccctaaaacaatattcta	tccctaaaacaatattcta	no	SINE/tRNA	Reverse	SINEC2A1_CF	+	N/A	17774737	17774738	N/A	19418061	19417849	19418062	19417850	FALSE	TTCTAAA	1000	17774738-17774756	19417850\19417868	FALSE	19418062\19418080	19417869\19417880	chr15:19417869-19418061	TTTTTTTTTTTTAAAGATTTTATTTATTTATTCATGATAGTCACAGAGAGAGAGAGAGAGAGAGAGAGGCAGAGACACAGGCAGAGAGAGAAGCAGGCTCCATGCAGGGAGCCCGATGTGGGATTCGATCCCGGGTCTCCAGGATCGCGCCCTGGGCCAAAGGCAGGTGCCAAACCGCTGCGCCACCCAGGGA	1	SINEC2A1_CF	3.2	YES
SINE	G_WOLF	GDN	chr15	19799170	19799375	18250957	18250957	agaaattgccctttt	agaaattgccctttt	agaaattgccctttt	no	SINE/tRNA	Reverse	SINEC2A1_CF	+	N/A	18250957	18250958	N/A	19799375	19799170	19799376	19799171	FALSE	CTTTTAA	1000	18250958-18250972	19799171\19799185	FALSE	19799376\19799390	19799186\19799198	chr15:19799186-19799375	TTTTTTTTTTTTTATTATTTATTTACGATAGTCACACAGAGAGAGAGAGAGAGAGAGAGGCAGAGACACAGGCAGAGGGAGGAGCAGGCTCCATGCACCAAGAGCCCGATGTGGGATTCGATCCCGGGTCTCCAGGATCGCGCCCTGGGCCAAAGACAGGCGCTAAACCGCTGCGCCACCCAGGGATCCC	1	SINEC2A1_CF	3.7	YES
SINE	G_WOLF	GDN	chr15	19821541	19821752	18273178	18273178	gagaaggaggttttt	gagaaggaggttttt	gagaaggaggttttt	no	SINE/tRNA	Reverse	SINEC_Cf	+	N/A	18273178	18273179	N/A	19821752	19821541	19821753	19821542	FALSE	tttttat	1000	18273179-18273193	19821542\19821556	FALSE	19821753\19821767	19821557\19821562	chr15:19821557-19821752	TTTTTTCTTTTCTTTTTTTTTTTTTTTTTTTAATTTATGATAGTCATACAGAGAGAGAGAGAGAGGCAGAGACACAGGCAGAGAGAGAAGCAGGCTCCATGCACCGGGAGCCTGACGTGGGATTCGATCCCGGGTCTCCAGGATCACGCCCTGGGCCAAAGGCAGGCGCCAAACCGCTGCGCCACCCAGGGATCCC	1	SINEC2A1_CF	3.7	YES
SINE	G_WOLF	GDN	chr15	19834413	19834606	18285826	18285826	aaagccattcttcttg	aaagccattcttcttg	aaagccattcttcttg	no	SINE/tRNA	Forward	SINEC_Cf	+	N/A	18285826	18285827	N/A	19834606	19834413	19834607	19834414	FALSE	GCTTTGA	1000	18285827-18285842	19834414\19834429	FALSE	19834607\19834622	19834589\19834606	chr15:19834430-19834606	GGATCCCTGGGTGGCGCAGCGGTTTGGCGCCTGCCTTTGGCCCAGGGCGCAATCCTGGAGACCCGGGATCGAATCCCACGTCGGGCTCCCAGTGCATGGAGCCTGCTTCTCCCTCTGCCTGTGTCTCTGCCTCTCTCTCTCTCTGTGACTATCATAAATAAAAAAAAAAAAAAAAAA	1	SINEC_Cf	1.7	YES
SINE	G_WOLF	GDN	chr15	19925964	19926166	18377615	18377615	ttgatttcaattttt	ttgatttcaattttt	ttgatttcaattttt	no	SINE/tRNA	Reverse	SINEC_Cf	+	N/A	18377615	18377616	N/A	19926166	19925964	19926167	19925965	FALSE	tttttaa	1000	18377616-18377630	19925965\19925979	FALSE	19926167\19926181	19925980\19925989	chr15:19925980-19926166	TTTTTTTTTTAATTTTTATTTATTTGTGATAGTCACAGAGAGACAGAGAGAGAGAGGCAGAGACACAGGCAGAGGGAGAAGCAGGCTCCATGCACCGGGAGCCTGATGTGGGATTCGATCCCGGGTCTCCAGGATCGCGCCCTGGGCCAAAGGCAGGCGCCAAACCGCTGCGCCACCCAGGGATCCC	1	SINEC_Cf	2.7	YES
SINE	G_WOLF	GDN	chr15	19997512	19997738	18448843	18448843	aaaaaggaacag	aaaaaggaacag	aaaaaggaacag	no	SINE/tRNA	Forward	SINEC2A1_CF	+	N/A	18448843	18448844	N/A	19997738	19997512	19997739	19997513	FALSE	tttttaa	1000	18448844-18448855	19997513\19997524	FALSE	19997739\19997750	19997733\19997738	chr15:19997525-19997738	GGGATCCCTGGGTGGCGCAGCGGTTTGGCGCCTGCCTTTGGCCCAGGGTGTGATCCTGGAGACCCGGGATCGAATCCCACATCAGGCTCCCAGTGCATGGAGCCTGCTTCTCCCTCTGCCTGTGTCTCTGCCTCTCTCTCTCTCTCTCTCTGTGACTATCATAAATAAATAAAAAAAAAAGTTAAAAAAAAATTTAAAAAAAAAAATTAAAAAA	1	SINEC2A1_CF	3.1	YES
SINE	G_WOLF	GDN	chr15	20042863	20043089	18493891	18493891	agtcaatctgttatt	agtcaatctgttatt	agtcaatctgttatt	no	SINE/tRNA	Reverse	SINEC_Cf	+	N/A	18493891	18493892	N/A	20043089	20042863	20043090	20042864	FALSE	TTATTAA	1000	18493892-18493906	20042864\20042878	FALSE	20043090\20043104	20042879\20042907	chr15:20042879-20043089	TTTTTTTTTTTTTTTTTTTTTTTTTTTTTAAAGATTTTTATTTTATTTATTCATGATAGTCACAGAGAGAGAGAGAGAGGCAGAGACACAGGCAGAGGGGAGAAGCAGGCTCCATGCACCAGGAGCCCGATGTGGGATTCGATCCCGGGTCTCCAGGATCGCGCTCTGGGCCAAAGGCAGGCGCCAAACCGCTGCGCCACCCAGGGATCCC	1	SINEC_Cf	2.3	YES
SINE	G_WOLF	GDN	chr15	20098504	20098736	18549284	18549284	agaagtgttctatag	agaagtgttctatag	agaagtgttctatag	no	SINE/tRNA	Forward	SINEC_Cf	+	N/A	18549284	18549285	N/A	20098736	20098504	20098737	20098505	FALSE	cttctga	1000	18549285-18549299	20098505\20098519	FALSE	20098737\20098751	20098721\20098736	chr15:20098520-20098736	GGATCCCTGGGTGGCGCAGCGGTTTGGCGCCTGCCTTTGGCCCAGGGCGCGATCCCGGAGACCCGGGATTGAATCCCACATCGGGCTCCCGGTGCATGGAGCCTGCTTCTCCCTCTGCCTGTGTCTCTGCCTCTCTCTCTCTCTCTCTGTGTGACTATCATAAAGAAATAAAAATTAAAAAAATAAATAAACCCACTGTTTAAAAAAAAAAAAAAAA	1	SINEC_Cf	2.7	YES
SINE	G_WOLF	GDN	chr15	20386778	20387006	18836784	18836784	c	c	c	no	SINE/tRNA	Reverse	SINEC2A1_CF	+	18836784	18836781	18836785	18836782	20387006	20386772	20387007	20386773	FALSE	N/A	1000	18836785-18836785	20386773\20386773	FALSE	20387007\20387007	20386775\20386775	chr15:20386774-20387006	CTAGGCACATTCTCTGTTTTTTTTTTTTTTTTTTTTTTTTTTTTTTTTTAAATTTTTTTTTTATTTATTTACAATAGTCACACAGAGAGAGAGAGAGAGAGAGGCAGAGACACAGGCAGAGGGAGGAGCAGGCTCCATGCACCAAGAGCCCGACGTGGGATTCGATCCCGGGTCTCCAGGATCGTGCCCTGGGCCAAAGACAGGCGCTAAACCGCTGCGCCACCCAGGGATCC	1	SINEC2A1_CF	4.4	YES
SINE	G_WOLF	GDN	chr15	20399736	20399941	18849505	18849505	ctgtaattttcttt	ctgtaattttcttt	ctgtaattttcttt	no	SINE/tRNA	Reverse	SINEC2A1_CF	+	N/A	18849505	18849506	N/A	20399941	20399736	20399942	20399737	FALSE	TCTTTAG	1000	18849506-18849519	20399737\20399750	FALSE	20399942\20399955	20399751\20399765	chr15:20399751-20399941	TTTTTTTTTTTTTTTAATTTTTTATTTATTTATGATAGTCACAGAGAGAGAGAGAGAGGCGCAGAGACACAGGCAGAGGGAGAAGCAGGCTCCATGCACCGGGAGCCCGATGTGGGATTCGATCCCAGGTCTCCAGGATCGCGCCCTGGGCCAAAGGCAGGCGCCAAACCGCTGCGCCACCCAGGGATCCC	1	SINEC2A1_CF	2.6	YES
SINE	G_WOLF	GDN	chr15	20405532	20405735	18855323	18855323	N/A	N/A	N/A	no	SINE/tRNA	Reverse	SINEC_Cf	+	18855340	18855336	18855341	18855337	20405752	20405545	20405753	20405546	FALSE	N/A	500	N/A	N/A\N/A	FALSE	N/A\N/A	20405551\20405559	chr15:20405546-20405752	GAGTATTTTTTTTTAATTTTTATTTATTTATGATAGTCACAGAGAGAGAGAGAGAGAGAGGCAGAGACACAGGCAGAGGGAGAAGCAGGCTCCATGCACTGGGAGCCCGACGTGGGATTCGATCCAGGGTCTCCAGGATCGTGCCCTGGGCCAATGGCAGGCACCAAACCGCTGCGCCACCCAGGGATCCCAGGTTCCCACAAGAGT	1	SINEC_Cf	3.2	YES
SINE	G_WOLF	GDN	chr15	20406111	20406328	18855703	18855703	N/A	N/A	N/A	no	SINE/tRNA	Reverse	SINEC_Cf	+	18855703	18855695	18855704	18855696	20406328	20406107	20406329	20406108	FALSE	N/A	1000	N/A	N/A\N/A	FALSE	N/A\N/A	20406108\20406109	chr15:20406108-20406328	TTAACAGTAAAAGCATTCTTTTTTTTTTTTTTTTAATTTTTTTTTTTTTAATTTTTATTTATTTATGATAGTCACAGAGAGAGAAAGAGAGGCAGAGACACAGGCAGAGAGAGAAGCAGGCTCCATGCACCGGGAGCCTGATGTGGGAATCGATCCCGGGTCTCCAGGATCGCGCCCTGGGCCAAAGGCAGGCGCCAAACCGCTGCGCCACCCAGGGATCC	1	SINEC_Cf	2.7	YES
SINE	G_WOLF	GDN	chr15	20407201	20407406	18856576	18856576	gaaaagcttaccagg	gaaaagcttaccagg	gaaaagcttaccagg	no	SINE/tRNA	Forward	SINEC2A1_CF	+	N/A	18856576	18856577	N/A	20407406	20407201	20407407	20407202	FALSE	TTTTCAA	1000	18856577-18856591	20407202\20407216	FALSE	20407407\20407421	20407385\20407401	chr15:20407217-20407406	GGATCCCTGGGTGGCGCAGCGGTTTGGCGCCTGCCTTTGGCCCGGGGCGTGATCCTGGAGACCCGGGATCGAATCCCACATCGGGCTCCTGGTGCATGGAGCCTGCTTCTCCCTCTGCCTGTGTCTCTGCCTCTCTGTCTCTCTCTGTGTGACTATCATGAATAAATTAAAAAAAAAAAAAAAAAGAAAA	1	SINEC2A1_CF	4.3	YES
SINE	G_WOLF	GDN	chr15	20431048	20431253	18880387	18880387	a	a	a	no	SINE/tRNA	Forward	SINEC2A1_CF	+	18880399	18880397	18880400	18880398	20431265	20431058	20431266	20431059	FALSE	N/A	1000	18880397-18880397	20431058\20431058	FALSE	20431265\20431265	20431236\20431263	chr15:20431059-20431264	ACCTGGGATCCCTGGGTGGCGCAGCGGTTTAGCGCCTGCCTTTGGCCCAGGGCGTGATCCTGGAGACCCGGGATCGAATCCCACGTCGGGCTCCCGGTGCATGGAGCCTGCTTCTCCCTCTGCCTGTGTCTCTGCCCCTCTCTCTCTCTCTCACTGTGTGCCTATCATAAATAAAATAAAAAAAAAAAAAAAAAAAAAAAAAAAAC	1	SINEC2A1_CF	2.6	YES
SINE	G_WOLF	GDN	chr15	20768866	20769084	19217726	19217726	aagacagagatatacag	aagacagagatatacag	aagacagagatatacag	no	SINE/tRNA	Forward	SINEC2A1_CF	+	N/A	19217726	19217727	N/A	20769084	20768866	20769085	20768867	FALSE	GTCTTAA	1000	19217727-19217743	20768867\20768883	FALSE	20769085\20769101	20769058\20769084	chr15:20768884-20769084	GGATCCCTGGGTGGCGCAGCGGTTTGGCGCCTGCCTTTGGCTCAGGGCGTGATCCTGGAGACCCGGGATCGAATCCCACATCGGGCTCCTGGTGCATGGAGCCTGCTTCTCCCTCTGCCTGTGTCTCTGCCTCTCTCTCTCTCTCTCTGTGACTATCATAAGTAAATAAAAATTAAAAAAAAAAAAAAAAAAAAAAAAAAA	1	SINEC2A1_CF	3.1	YES
SINE	G_WOLF	GDN	chr15	20816598	20816803	19265055	19265055	gaatgcccctcttta	gaatgcccctcttta	gaatgcccctcttta	no	SINE/tRNA	Reverse	SINEC_Cf	+	N/A	19265055	19265056	N/A	20816803	20816598	20816804	20816599	FALSE	CTTTAAA	1000	19265056-19265070	20816599\20816613	FALSE	20816804\20816818	20816614\20816618	chr15:20816614-20816803	TTTTTATTTATTTTTTTTTTTTTATTTATGATAGGCACACAGTGAGAGAGAGAGAGAGGCAGAGACACAGGCAGAGGGAGAAGCAGGCTCCATGCACCGGGAGCCCGATGTGGGATTCGATCCCGGGTCTCCAGGATCGCGCCCTGGGCCAAAGGCAGGCGCCAAACCGCTGCGCCACCCAGGGATCCCC	1	SINEC_Cf	4.2	YES
SINE	G_WOLF	GDN	chr15	21038108	21038327	19486807	19486807	tgctatatagttttt	tgctatatagttttt	tgctatatagttttt	no	SINE/tRNA	Reverse	SINEC_Cf	+	N/A	19486807	19486808	N/A	21038327	21038108	21038328	21038109	FALSE	tttttaa	1000	19486808-19486822	21038109\21038123	FALSE	21038328\21038342	21038124\21038156	chr15:21038124-21038327	TTTTTTTTTTTTTTTTTTTTTTTTTTTTTTTTTAATTTTTTTATTTATTTATGATAGTCACAGAGAGAGAGAGGCAGAGACACAGGCAGAGGGAGAAGCAGGCTCCATGCACCGGGAGCCCGACGTGGGAATCGATCCCGGGTCTCCAGGATCGGGCCCTGGGCCAAAGGCAGGCGCCAAACCGCTGCGCCACCCAGGGATCCC	1	SINEC_Cf	1.2	YES
SINE	G_WOLF	GDN	chr15	21052261	21052459	19500748	19500748	cccctattgtctt	cccctattgtctt	cccctattgtctt	no	SINE/tRNA	Reverse	SINEC2A1_CF	+	N/A	19500748	19500749	N/A	21052459	21052261	21052460	21052262	FALSE	gtCTTTA	1000	19500749-19500761	21052262\21052274	FALSE	21052460\21052472	21052276\21052288	chr15:21052275-21052459	CTTTTTTTTTTTTTAATTTATTTATGATAGTCATACAGAGAGAGAGAGAGAGAGAGGCAGAGACACAGGCAGAGGGAGAAGCAGGCTCCGTGCACCAGGAGCCCGACGCGGGATTCGATCCCGGGTCTCCAGGATCGCGCCCTGGGCCAAAGGCAGGCGCCAAACCGCTGCGCCACCCAGGGATC	1	SINEC2A1_CF	2.2	YES
SINE	G_WOLF	GDN	chr15	21077583	21077787	19525807	19525807	tttaaaaaaaaaattcac	tttaaaaaaaaaattcac	tttaaaaaaaaaattcac	no	SINE/tRNA	Forward	SINEC2A1_CF	+	N/A	19525807	19525808	N/A	21077787	21077583	21077788	21077584	FALSE	ttaaagt	1000	19525808-19525825	21077584\21077601	FALSE	21077788\21077805	21077772\21077787	chr15:21077602-21077787	GGGATCCCTGAGTGGCGCAGCGGTTTGGCGCCTGCCTTTGGCCCAGGGCGCGATCCTGGAGACCCGGGATCGAATCCCACGTCGGGCTCCCGGTGCATGGAGCCTGCTTCTCCCTCTGCCTGTGTCTCTGCCTCTCTCAATCTCTCTCTCTCTCTGTGACTATCATAAATAAAAAAAAAAAAAAAA	1	SINEC2A1_CF	1.6	YES
SINE	G_WOLF	GDN	chr15	21275261	21275462	19723248	19723248	aagtgcaagttatg	aagtgcaagttatg	aagtgcaagttatg	no	SINE/tRNA	Forward	SINEC_Cf	+	N/A	19723248	19723249	N/A	21275462	21275261	21275463	21275262	FALSE	CACTTAA	1000	19723249-19723262	21275262\21275275	FALSE	21275463\21275476	21275455\21275462	chr15:21275276-21275462	GGGATCCCTGGGTGGCGCAGCGGTTTAGCGCCTGCCTTTGGCCCAGGGCGCGATCCTGGAGACCCGGGATCGAATCCCACGTCGGGCTCCCGGTGCATGGAGCCTGCTTCTCCCTCTGCCTATGTCTCTGCCCCTCTCTCTCTCTCTCTGTATGACTATCATAAATAAATAAAAATTATAAAAAAAA	1	SINEC_Cf	2.7	YES
SINE	G_WOLF	GDN	chr15	21428048	21428239	19876074	19876074	tt	tt	tt	no	SINE/tRNA	Reverse	SINEC2A1_CF	+	N/A	19876074	19876075	N/A	21428239	21428048	21428240	21428049	FALSE	N/A	1000	19876075-19876076	21428049\21428050	FALSE	21428240\21428241	21428051\21428065	chr15:21428051-21428239	TTTTTTTTTTTTTTTAATTTTTATTTATTTATTTATGATAGTCACAGAGAGAGAGAGGCAGAGACACAGGCAGAGGGAGAAGCAGGCTCAATGCACTGGGAGCCCAATGTGGGATTCGATCCTGGGTCTCCAGGATCAGCGCGCTGGGCCAAAGGCAGGCGCTAAACCGCTGCGCCACCCAGGGATCCC	1	SINEC2A1_CF	4.3	YES
SINE	G_WOLF	GDN	chr15	21480705	21480905	19928646	19928646	gaggggtgtatt	gaggggtgtatt	gaggggtgtatt	no	SINE/tRNA	Reverse	SINEC2A1_CF	+	N/A	19928646	19928647	N/A	21480905	21480705	21480906	21480706	FALSE	gtattat	1000	19928647-19928658	21480706\21480717	FALSE	21480906\21480917	21480718\21480728	chr15:21480718-21480905	TTTTTTTTTTTAAAGATTTTATTTATTTATTCATGATAGTCACACAGAGAGAGAGAGAGGCAGAGACATAGGCAGAGGGAGAAGCAGGCTCCATGCAGGGAGCCCGATGTGGGATTTGATCCCGGGTCTCCAGGATCACGCCCTGGGCCAAAGGCAGGCGCCAAACCGCTGCGCCACCCAGGGATCCC	1	SINEC2A1_CF	3.3	YES
SINE	G_WOLF	GDN	chr15	21583976	21584172	20031636	20031636	ccgtattaag	ccgtattaag	ccgtattaag	no	SINE/tRNA	Reverse	SINEC2A1_CF	+	N/A	20031636	20031637	N/A	21584172	21583976	21584173	21583977	FALSE	ttaaggt	1000	20031637-20031646	21583977\21583986	FALSE	21584173\21584182	21583988\21583998	chr15:21583987-21584172	ATTTTTTTTTTTAATTTATTTATGATAGTCATACAGAGAGAGAGAGAGAGAGAGAGGCAGAGACACAGGCAGAGGGAGAAGCAGGCTCCATGCACCGGGAGCCTGACGTGGGATTCGATCCCGGGTCTCCAGGATCACGCCCTGGGCCAAAGGCAGACGCCAAACTGCTGCGCCACCCAGGGATCC	1	SINEC2A1_CF	2.7	YES
SINE	G_WOLF	GDN	chr15	21960735	21960942	20407741	20407741	gaaaaccccctcctt	gaaaaccccctcctt	gaaaaccccctcctt	no	SINE/tRNA	Forward	SINEC2A1_CF	+	N/A	20407741	20407742	N/A	21960942	21960735	21960943	21960736	FALSE	ttttcaa	1000	20407742-20407756	21960736\21960750	FALSE	21960943\21960957	21960921\21960942	chr15:21960751-21960942	GGGATCCCTGGGTGGCGCAGCGGTTTGGCGCCTGCCTTTGGCCCAGGGCGCGATCCTGGAGACCCGGGATCGAATCCCACGTCGGGCTCCCGGTGCATGGAGCCTGCTTCTCCCTCTGCCTGTGTCTCTGCCTCTCTCTCTCTCTGTGACTATCATAAATAAATAAATTTAAAAAAAAAAAAAAAAAAAAAA	1	SINEC2A1_CF	0.0	YES
SINE	G_WOLF	GDN	chr15	22212364	22212573	20659306	20659306	ggctctaagactt	ggctctaagactt	ggctctaagactt	no	SINE/tRNA	Reverse	SINEC2A1_CF	+	N/A	20659306	20659307	N/A	22212573	22212364	22212574	22212365	FALSE	GACTTAA	1000	20659307-20659319	22212365\22212377	FALSE	22212574\22212586	22212378\22212390	chr15:22212378-22212573	TTTTTTTTTTTTTAATTTTTTTTTTTATTTATTTATGATAGGCACACAGTGAGAGAGAGAGAGGCAGAGACACAGGCAGAGGGAGAAGCAGGCTCCATGCACCGGGAGCCCGATGTGGGATTCGATCCCGGGTCTCCAGGATCGCGCCCTGGGCCAAAGGCAGGCGCCAAACCGCTGCGCCACCCAGGGATCCCCC	1	SINEC_Cf	1.6	YES
SINE	G_WOLF	GDN	chr15	22364225	22364435	20811277	20811277	aagaagaattctt	aagaagaattctt	aagaagaattctt	no	SINE/tRNA	Forward	SINEC2A1_CF	+	N/A	20811277	20811278	N/A	22364435	22364225	22364436	22364226	FALSE	tTCTTAG	1000	20811278-20811290	22364226\22364238	FALSE	22364436\22364448	22364421\22364435	chr15:22364239-22364435	GGGATCCCTGGGTGGCGCAGCGGTTTGGCGCCTGCCTTTGGCCCAGGGCGCGATCCTGGAGACCCAGGATCAAATCCCACGTCGGGCTCCCGGTGCATGGAGCCTGCTTCTCCCTCTGCCTGTGTCTCTGCCTCTCTCTCTCACTGTGTGCCTATCATAAATAAATAATAAAAAAAAAATTTAAAAAAAAAAAAAAA	1	SINEC2A1_CF	2.1	YES
SINE	G_WOLF	GDN	chr15	22456849	22457088	20903502	20903502	gataaccagttttta	gataaccagttttta	gataaccagttttta	no	SINE/tRNA	Reverse	SINEC_Cf	+	N/A	20903502	20903503	N/A	22457088	22456849	22457089	22456850	FALSE	TTTTAAC	1000	20903503-20903517	22456850\22456864	FALSE	22457089\22457103	22456865\22456911	chr15:22456865-22457088	TTTTTTTTTTTTTTTTTTTTTTTTTTTTTTTTTTTTTTTTTTTTTTTAATTTTTATTTATTTATGATAGTCAGAGAGAGAGAGAGAGAGAGAGGCAGAGACACAGGCAGAGGGAGAAGCAGGCTCCATGCACCGGGAGCCCGATGTGGGATTCGATCCCGGGTCTCCAGGATCGTGCCCTGGGCCAAAGGCAGGCGCCAAACCACTGCGCCACCCAGGGATCCC	1	SINEC_Cf	2.8	YES
SINE	G_WOLF	GDN	chr15	22744332	22744530	21191032	21191032	ttaaaattttttca	ttaaaattttttca	ttaaaattttttca	no	SINE/tRNA	Forward	SINEC_Cf	+	N/A	21191032	21191033	N/A	22744530	22744332	22744531	22744333	FALSE	tttaaag	1000	21191033-21191046	22744333\22744346	FALSE	22744531\22744544	22744520\22744528	chr15:22744347-22744530	GGGATCCCTGGGTGGCGCAGCGGTTTGGCGCCTGCCTTTGGCCTAGGGCGCGATCCTGGAGACCCAGGATCGATTCCCACGTCGGGCTCCCGGTGCATGGAGCCTGCTTCTCTCTGCCTGTGTCTCTGCCTCTCTTTCTCTCTCTGTGACTATCATAAATAAATAAAAAAATTAAAAAAAAATA	1	SINEC_Cf	2.2	YES
SINE	G_WOLF	GDN	chr15	23069973	23070176	21509190	21509190	g	g	g	no	SINE/tRNA	Forward	SINEC_Cf	+	21509193	21509192	21509194	21509193	23070179	23069975	23070180	23069976	FALSE	N/A	1000	21509192-21509192	23069975\23069975	FALSE	23070179\23070179	23070167\23070177	chr15:23069976-23070178	GAATAACAGAAATCGGGATCCCTGGGTGGCGCAGCGGTTTGGCGCCTGTCTTTGGCCCAGGGCGCGATCCTGGAGACCCGGGATCGAATCCCACATCAGGCTCCTGGTGCATGGAGCCTGCTTCTCCCTCTGCCTGTGTCTCTGCCTCTCTCTCTCTCTCTCTCTGTGACTATCATAAATAAATAAAAATTAAAAAAAAAAAG	1	SINEC_Cf	2.7	YES
SINE	G_WOLF	GDN	chr15	23174728	23174942	21613813	21613813	tgagtgttgattttct	tgagtgttgattttct	tgagtgttgattttct	no	SINE/tRNA	Reverse	SINEC_Cf	+	N/A	21613813	21613814	N/A	23174942	23174728	23174943	23174729	FALSE	TTTCTAT	1000	21613814-21613829	23174729\23174744	FALSE	23174943\23174958	23174745\23174754	chr15:23174745-23174942	TTTTTTTTTTAATTTTTTTTTTTAATTTTTATTTATTTATGATAGTCACAGAGAGAGAGAGAGAGAGGCAGAGACACAGGCAGAGGGAGAAGCAGGCTCCATGCACCGGGAGCCTGACGTGGGATTCGATCCCGGGTCTCCAGGATCGCGCCCTGGGCCAAAGGCAGGCGCTAAACCACTGCGCCACCCAGGGATCCC	1	SINEC_Cf	1.6	YES
SINE	G_WOLF	GDN	chr15	23894251	23894461	22328283	22328283	aaaaataaaattaaaatg	aaaaataaaattaaaatg	aaaaataaaattaaaatg	no	SINE/tRNA	Forward	SINEC2A1_CF	+	N/A	22328283	22328284	N/A	23894461	23894251	23894462	23894252	FALSE	tttttaa	1000	22328284-22328301	23894252\23894269	FALSE	23894462\23894479	23894444\23894457	chr15:23894270-23894461	GGGATCCCTGGGTGGCGCAGCGGTTTGGCGCCTGTCTTTGGCCCAGGGCGCGATCCTGGAGACCCGGGATCGATTCCCACGTCGGGCTCCTGGTGCATGGAGCCTGCTTCTCCCTCTGCCTGTGTCTCTGCCTCTCCTTCTCTCTCTGTGACTATCATAAATAAATAAAAATTTAAAAAAAAAAAAAATAAA	1	SINEC2A1_CF	2.7	YES
SINE	G_WOLF	GDN	chr15	23974773	23974985	22408664	22408664	tgaataaaacttta	tgaataaaacttta	tgaataaaacttta	no	SINE/tRNA	Reverse	SINEC2A1_CF	+	N/A	22408664	22408665	N/A	23974985	23974773	23974986	23974774	FALSE	ctttaat	1000	22408665-22408678	23974774\23974787	FALSE	23974986\23974999	23974788\23974790	chr15:23974788-23974985	TTTATTTATTTTTTTTTAAAGATTTTATTTATTTATTCATGATAGTCACACAGAGAGAGACAGAGAGGCAGAGACACAGGCAGAGGGAGAAGCAGGCTCCATGCACCGGGAACCCGATGTGGGATTCGATTCCGGGTCTCCAGGATCACGCCCCGGGCCAAAGGCAGGCGCCAAACCGCTGCGCCACCCAGGGATCCC	1	SINEC2A1_CF	4.8	YES
SINE	G_WOLF	GDN	chr15	24157561	24157758	22591140	22591140	tattgtgatagattttt	tattgtgatagattttt	tattgtgatagattttt	no	SINE/tRNA	Reverse	SINEC_Cf	+	N/A	22591140	22591141	N/A	24157758	24157561	24157759	24157562	FALSE	tttttat	1000	22591141-22591157	24157562\24157578	FALSE	24157759\24157775	24157579\24157582	chr15:24157579-24157758	TTTTAATTTTTATTTATTTATGATAGTCACAGAGAGAGAGAGAGAGAGGCAGAGACACAGGCAGAGGGAGAAGCAGGCTCCATGCACCGGGAGCCCGACGTGGGATTCGATCCCGGGTCTCCAGGATCGCGCCCTGGGCCAAAGGCAGGCGCTAAACCACTGCGCCACCCAGGGATCCCC	1	SINEC_Cf	1.1	YES
SINE	G_WOLF	GDN	chr15	24259486	24259708	22692989	22692989	aaagatcttataaa	aaagatcttataaa	aaagatcttataaa	no	SINE/tRNA	Forward	SINEC2A1_CF	+	N/A	22692989	22692990	N/A	24259708	24259486	24259709	24259487	FALSE	TCTTTGT	1000	22692990-22693003	24259487\24259500	FALSE	24259709\24259722	24259693\24259708	chr15:24259501-24259708	GGGATCCCTGGGTGGCGCAGCGGTTTGGCGCCTGCCTTTGGCCCAGGGCACGATCCTGGAGACCCAGGATCGAATCCCACGTCAGACTCCCAGTGCATGGAGCCTGCTTCTCCCTCTGCCTGTGTCTCTGCCTCTCTCTCTCTCTCTGTGACTATCATAAATAATAAATAAAAAAAAAAAAAATAACTAGTTAAAAAAAAAAAAAAAA	1	SINEC2A1_CF	2.7	YES
SINE	G_WOLF	GDN	chr15	24291696	24291916	22726387	22726387	aaagacacaaaggcta	aaagacacaaaggcta	aaagacacaaaggcta	no	SINE/tRNA	Forward	SINEC2A1_CF	+	N/A	22726387	22726388	N/A	24291916	24291696	24291917	24291697	FALSE	TCTTTAC	1000	22726388-22726403	24291697\24291712	FALSE	24291917\24291932	24291894\24291915	chr15:24291713-24291916	GGGATCCCTGGGTGGCGCAGCGGTTTGGCGCCTGCCTTTGGCCCAGGGCGCGATCCTGGAGACCCGGGATCGAATCCCACGTCGGGCTCCTGGTGCATGGAGCCTGCTTCTCCCTCTGCCTATGTCTCTGCCTCTCTCTCTCTCTCTGTGACTATCATAAATAAATAAAAAAAAAAAAATTAAAAAAAAAAAAAAAAAAAAAAG	1	SINEC2A1_CF	1.6	YES
SINE	G_WOLF	GDN	chr15	24690685	24690894	23125513	23125513	aagataaaggttttcag	aagataaaggttttcag	aagataaaggttttcag	no	SINE/tRNA	Forward	SINEC2A1_CF	+	N/A	23125513	23125514	N/A	24690894	24690685	24690895	24690686	FALSE	ATCTTAT	1000	23125514-23125530	24690686\24690702	FALSE	24690895\24690911	24690881\24690894	chr15:24690703-24690894	GGATCCCTGGGTGGCGCAGCGGTTTGGCGCCTGCCTTTGGCCCAGGGTGTGATCCTGGAGACCCGGGATCGAATCCCACGTCGGGCTCCCGGTGCATGGAGCCTGCTTCTCCCTCTGCCTTGTCTCTGCCTCTCTCTCTTTCTCTGTGACTATCATAAATAAATAAAAAAAAAAATTTAAAAAAAAAAAAAA	1	SINEC2A1_CF	1.6	YES
SINE	G_WOLF	GDN	chr15	24798074	24798281	23233002	23233002	agaaataggtaggcag	agaaataggtaggcag	agaaataggtaggcag	no	SINE/tRNA	Forward	SINEC2A1_CF	+	N/A	23233002	23233003	N/A	24798281	24798074	24798282	24798075	FALSE	TTTCTAA	1000	23233003-23233018	24798075\24798090	FALSE	24798282\24798297	24798273\24798281	chr15:24798091-24798281	GGATCCCTGGGTGGCGCAGCGGTTTGGCGCCTGCCTTTGGCCCAGGGCGCGATCCTGGAGACCCGGGATCGAATCCCACATCAGGCTCCCGGTGCATGGAGCCTGCTTCTCCCTCTGCCTGTGTCTCTGCCTCTCTCTCTCTCTGTGACTATCATAAATAAATAAAAATTAAAAAATATATTAAAAAAAAA	1	SINEC2A1_CF	2.1	YES
SINE	G_WOLF	GDN	chr15	24989175	24989385	23433172	23433172	aaaactgtttgcttag	aaaactgtttgcttag	aaaactgtttgcttag	no	SINE/tRNA	Forward	SINEC2A1_CF	+	N/A	23433172	23433173	N/A	24989385	24989175	24989386	24989176	FALSE	GTTTTAA	1000	23433173-23433188	24989176\24989191	FALSE	24989386\24989401	24989377\24989385	chr15:24989192-24989385	GGATCCCTGGGTGGCGCAGCGGTTTGGCGCCTGCCTTTGGCCCAGGGCGGGATCCTGGAGACCCGGGATCGAATCCCACGTCGGGCTCCCGGTGCATGGAGCCTGCTTCTCCCTCTGCCTGTGTCTCTGCCTCTCTCTCTCTCTCTCTCTATGTGACTATCATAAATAAATTAAAAAAAAAATTTAAAAAAAAA	1	SINEC2A1_CF	1.1	YES
SINE	G_WOLF	GDN	chr15	25368413	25368624	23812876	23812876	atgattaacttatttta	atgattaacttatttta	atgattaacttatttta	no	SINE/tRNA	Reverse	SINEC2A1_CF	+	N/A	23812876	23812877	N/A	25368624	25368413	25368625	25368414	FALSE	ttttaat	1000	23812877-23812893	25368414\25368430	FALSE	25368625\25368641	25368431\25368439	chr15:25368431-25368624	TTTTTTTTTAAATATTTTTTTAAGTTTTATTTATTTATGATAGTCACAGAGAGAGAAAGAGAGGCAGAGACACAGGCAGAGGGAGAAGCAGGCTCCATGCACCGGGAGCCCGACGTGGGATTCGATCCCGGGTCTCCAGGATCGCGCCCTGGGCCAAAGGCAGGCGCCAAACCGCTGCGCCACCCAGGGATCCC	1	SINEC2A1_CF	1.1	YES
SINE	G_WOLF	GDN	chr15	25459741	25459947	23903951	23903951	cttagaatatttta	cttagaatatttta	cttagaatatttta	no	SINE/tRNA	Reverse	SINEC_Cf	+	N/A	23903951	23903952	N/A	25459947	25459741	25459948	25459742	FALSE	ttttaaa	1000	23903952-23903965	25459742\25459755	FALSE	25459948\25459961	25459761\25459772	chr15:25459756-25459947	TTTTATTTTTTTTTTTTAATTTTTTTTATTTATTTATGATAGTCACAGAGAGAGAGAGAGAGGCAGAGACATAGGCAGAGGGAGAAGCAGGCTCCATGCACCGGGAGCCTGATGTGGGATTCGATCCTGGGTCTCCAGGATCGCGCCCTGGGCCAAAGGCAGGCGCCAAACCGCTGCGCCACCCAGGGATCC	1	SINEC_Cf	2.2	YES
SINE	G_WOLF	GDN	chr15	25464726	25464936	23908725	23908725	acaaatatcagttattg	acaaatatcagttattg	acaaatatcagttattg	no	SINE/tRNA	Forward	SINEC2A1_CF	+	N/A	23908725	23908726	N/A	25464936	25464726	25464937	25464727	FALSE	TTTGTAA	1000	23908726-23908742	25464727\25464743	FALSE	25464937\25464953	25464918\25464931	chr15:25464744-25464936	GGATCCCTGGGTGGCGCAGCGGTTTAGCGCCTGCCTTTGGCCCAGGGCGCGATCCTGGAGACCCGGGATCGAATCCCACGTCGGGCTCCCGGTGCATGGAGCCTGCTTCCCCCTCTGCCTGTGTCTCTGCCTCTCTCTCTCACTGTGTGCCTATCATAAATAAATAAAAAAATTAAAAAAAAAAAAAACAAAA	1	SINEC2A1_CF	2.7	YES
SINE	G_WOLF	GDN	chr15	25622706	25622913	24073412	24073412	ctcaatattatt	ctcaatattatt	ctcaatattatt	no	SINE/tRNA	Reverse	SINEC_Cf2	+	N/A	24073412	24073413	N/A	25622913	25622706	25622914	25622707	FALSE	ttatttt	1000	24073413-24073424	25622707\25622718	FALSE	25622914\25622925	25622720\25622721	chr15:25622719-25622913	ATTATTATTATTTTTTTTTTTTTAAAGACTTTATTTATTTATTCGTAGAGACACAGCTAGAGAGAGAGGCAGAGACACAGGCAGAGGGAGGAGCAGGCTCCATGCAGGGAGCCCGACGTGGGACTCGATCCAGGGTCTCCAGGATCACGCCCTGAGCTGCAGGCGGCGCTAAACCGCTGCGCCACCGGGGCTGCC	1	SINEC_Cf2	5.1	YES
SINE	G_WOLF	GDN	chr15	25728302	25728513	24179301	24179301	aacaaaggacttagc	aacaaaggacttagc	aacaaaggacttagc	no	SINE/tRNA	Forward	SINEC2A1_CF	+	N/A	24179301	24179302	N/A	25728513	25728302	25728514	25728303	FALSE	TTGTTAT	1000	24179302-24179316	25728303\25728317	FALSE	25728514\25728528	25728497\25728512	chr15:25728318-25728513	GGGATCCCTGGGTGGCGCAGCGGTTTGGCGCCTGCCTTTGGCCCAGGGCGCGATCCTGGAGACCCGGGGTCGAATCCCACGTCAGGCTCGCTGCATGGAGCCTGCTTCTCCCTCTGCCTGTGTCTCTGCCTCTCTCTCTCTCTCTCTCTCTGGGTGACTATCATAAATAAATAAAAATTAAAAAAAAAAAAAAAAC	1	SINEC2A1_CF	2.6	YES
SINE	G_WOLF	GDN	chr15	25752267	25752518	24203113	24203113	taaaatatatatattt	taaaatatatatattt	taaaatatatatattt	no	SINE/tRNA	Forward	SINEC2A1_CF	+	N/A	24203113	24203114	N/A	25752518	25752267	25752519	25752268	FALSE	ttttaag	1000	24203114-24203129	25752268\25752283	FALSE	25752519\25752534	25752516\25752518	chr15:25752284-25752518	GGGATCCCTGGGTGGCGCAGCGGTTTGGCGCCTGCCTTTGGCCCAGGGCGCGATCCTGGAGACCCGGGATCGAATCCCACGTCGGGCTCCGGTGCGTGGAGCCTGCTTCTCCCTCTGCCTGTGTCTCTGCCTCTCTCTCTCTCTCCCTCCCTCTCTGTCGATCGTAAATAAATAAAATATTAAAAAAAAAAAAAAGAAATAGATCAAGAGTTTTAATTTAAAAAAAATAAATAAA	1	SINEC2A1_CF	5.1	YES
SINE	G_WOLF	GDN	chr15	25985384	25985586	24436731	24436731	ggaaaacgggaattttt	ggaaaacgggaattttt	ggaaaacgggaattttt	no	SINE/tRNA	Reverse	SINEC2A1_CF	+	N/A	24436731	24436732	N/A	25985586	25985384	25985587	25985385	FALSE	tttttaa	1000	24436732-24436748	25985385\25985401	FALSE	25985587\25985603	25985402\25985411	chr15:25985402-25985586	TTTTTTTTTTAAATTTTTATTTATTTATGATAGTCACAGAGAGAGAGAGAGAGGCAGAGACACAGGCAGAGGGAGAAGCAGGCTCCATGCACCGGGAGCCCGACGTGGGATTCGATCCCCGGTCTCCAAGATCGCGCCCTGGGCCAAAGGCAGGCGCCAAACCGCTGCGCCACCCAAGGATCCCC	1	SINEC2A1_CF	1.6	YES
SINE	G_WOLF	GDN	chr15	26128680	26128906	24579556	24579556	ggaacttttctatt	ggaacttttctatt	ggaacttttctatt	no	SINE/tRNA	Reverse	SINEC_Cf	+	N/A	24579556	24579557	N/A	26128906	26128680	26128907	26128681	FALSE	CTATTAT	1000	24579557-24579570	26128681\26128694	FALSE	26128907\26128920	26128695\26128710	chr15:26128695-26128906	TTTTTTTTTTTTTTTTAAATTTTTTTTTTTTTTTTTTTTTTTATTTATTTATGATAGTCACACAGAGAGAGAGAGAGAGGCGCAGAGACACAGGCGGAGGGAGAAGCAGGCTCCATGCACCGGGAGCCCGACGTGGGATTCGATCCCGGGTCTCCAGGATCGCGCCCTGGGCCAAAGGCAGGCGCCAAACCGTTGCGCCACCCAGGGATCCC	1	SINEC_Cf	2.4	YES
SINE	G_WOLF	GDN	chr15	26624194	26624359	25074830	25074830	N/A	N/A	N/A	no	SINE/tRNA	Forward	SINEC_Cf2	+	25074830	25074828	25074831	25074829	26624359	26624192	26624360	26624193	FALSE	N/A	1000	N/A	N/A\N/A	FALSE	N/A\N/A	26624352\26624355	chr15:26624193-26624359	TGGTGGCTCAGTGGTTGAGCGCCTGCCTCTGGCCCAGGGCGTGATCCTGGAGACCCCGGATCGAGTCCCACATCAGGCTCCCTGCATGGAGCCTGCTTCTCCCTCTGCCTGTGTCTCTGCCTCTGTCTCTCTCTCTCTGTGTCTCATGAATAAATAAATAAAATCTT	1	SINEC_Cf2	5.6	YES
SINE	G_WOLF	GDN	chr15	26708355	26708552	25157587	25157587	taaagttggaagcagg	taaagttggaagcagg	taaagttggaagcagg	no	SINE/tRNA	Forward	SINEC_Cf	+	N/A	25157587	25157588	N/A	26708552	26708355	26708553	26708356	FALSE	CTTTAAA	1000	25157588-25157603	26708356\26708371	FALSE	26708553\26708568	26708549\26708552	chr15:26708372-26708552	GATCCCTGGGTGGCGCAGCGGTTTGGCGCCTGCCTTTGGCCCAGGGCGCGATCCTGGAGACCCGGGATCGAATCCCACATCAGGCTCCCAGTGCATGGAGCCTGCTTCTCCCTCTGCCTGTGTCTCTGCCTCTCTCTCTCTCTCTCTGTGACTATCATAAATAAAAAAAAATAAAATAAAA	1	SINEC_Cf	3.3	YES
SINE	G_WOLF	GDN	chr15	26774879	26775077	25229711	25229711	N/A	N/A	N/A	no	SINE/tRNA	Reverse	SINEC2A1_CF	+	25229711	25229709	25229712	25229710	26775077	26774877	26775078	26774878	FALSE	N/A	1000	N/A	N/A\N/A	FALSE	N/A\N/A	26774880\26774880	chr15:26774878-26775077	AATCCCCTACTTATTTTTTTTTTAATTTTTTTTTTTATTTATTTATGATAGTCACAGAGAGAGAGAGGTGCAGAGACACAGGCAGAGGGAGAAGCAGGCTCCATGCACCGGGAGCCTGACGTGGGATTCGATCCCGGGTCTCCAGGATCGCGCCCTGGGCCAAAGGCAGGCGCCAAACCGCTGCGCCACCCAGGGATCCC	1	SINEC2A1_CF	1.6	YES
SINE	G_WOLF	GDN	chr15	26840147	26840365	25294728	25294728	a	a	a	no	SINE/tRNA	Forward	SINEC_a1	+	N/A	25294728	25294729	N/A	26840365	26840147	26840366	26840148	FALSE	N/A	1000	25294729-25294729	26840148\26840148	FALSE	26840366\26840366	26840362\26840365	chr15:26840149-26840365	CCATGTATTGGAGGTGACAGGCAAATAAATAGACAATTAGAATAGTTCATTATAGGGACACCTGGGTGGCTTAGCGGTTGAGCGTCTGCCTTCAGCTTAGGGTGTGATCCCGGAGATTGAGTCCCACATGGGGCTCCCTTCAAGAAGCCTACCTCTCCCTCTGCCTATGTCTCTGCCTCTATCTCTGTATCTCTTATAAATAAATAAAATATTAAAA	1	SINEC_a1	12.3	YES
SINE	G_WOLF	GDN	chr15	26891154	26891391	25345502	25345502	ctctctgtgtttattta	ctctctgtgtttattta	ctctctgtgtttattta	no	SINE/tRNA	Reverse	SINEC_Cf3	+	N/A	25345502	25345503	N/A	26891391	26891154	26891392	26891155	FALSE	ATTTAGA	1000	25345503-25345519	26891155\26891171	FALSE	26891392\26891408	26891172\26891174	chr15:26891172-26891391	TTTATTTATTTTTTTTTATTTATTTTTTTTTTTTTAAGATTTTATTTATTTATTCATGACAGACACACAAAGAGAGACAGAGAGAGAGAGAGGCAGAGACACAAGCAGAGGGAGAAGCAGGCTCCATGCAGGGAGCCCGACATGGGACTCGATCCTGGGACTCCAGGATCACGCCCTGGGCTGAAGGCAGGTGCCAAACCGCTGAGCCACCGGGGCTGCC	1	SINEC_Cf3	5.1	YES
SINE	G_WOLF	GDN	chr15	26943347	26943556	25397021	25397021	taaattttgatcta	taaattttgatcta	taaattttgatcta	no	SINE/tRNA	Forward	SINEC2A1_CF	+	N/A	25397021	25397022	N/A	26943556	26943347	26943557	26943348	FALSE	ATTTAAA	1000	25397022-25397035	26943348\26943361	FALSE	26943557\26943570	26943541\26943552	chr15:26943362-26943556	GGGATCCCTGGGTGGCGCAGCGGTTTGGCGCCTGCCTTTGGCCCAGGGCGCGATCCTGGAGACCCGGGATCGAATCCCACGTCGGGCTCCCGGTGCATGGAGCCTGCTTCTCCTTCTGCCTATGTCTCTGCCTCTCTCTCTCTCTCTCTCTGTGTGACTATCATAAATAAATAAAAATTAAAAAAAAAAAATAAA	1	SINEC2A1_CF	2.0	YES
SINE	G_WOLF	GDN	chr15	27049052	27049113	25506924	25506924	tc	tc	tc	no	SINE/tRNA	Forward	SINEC_Cf2	+	N/A	25506924	25506925	N/A	27049113	27049052	27049114	27049053	TRUE	N/A	1000	25506925-25506926	27049053\27049054	FALSE	27049114\27049115	N/A	chr15:27049055-27049113	GGGCTCCCTGCATGGAGCCTGATTCTCCCTCTGCCTGTGTCTCTGCCTCTCTCTCTCTC	1	SINEC1_CF	1.7	NO
SINE	G_WOLF	GDN	chr15	27302963	27303179	25762906	25762906	tgatgcatatgtt	tgatgcatatgtt	tgatgcatatgtt	no	SINE/tRNA	Reverse	SINEC2A1_CF	+	N/A	25762906	25762907	N/A	27303179	27302963	27303180	27302964	FALSE	atgttat	1000	25762907-25762919	27302964\27302976	FALSE	27303180\27303192	27302977\27302983	chr15:27302977-27303179	TTTTTTTGTTTTTTGTTTTTTTTTTTTTAAATTTTTTTTATTTATTTATGATAGTTACAGAGAGAGAGAGAGGCAGAGACACAGGCAGAGGGAGAAGCAGGCTCCATGCACTGGGAGCCCGATGTGGGATTCGATCCCGGGTCTCCAGGATCGCGCCCTGGGCCAAAGGCAGGCGCCAAACTGCTGCGCCACCCAGGGATCCC	1	SINEC2A1_CF	2.7	YES
SINE	G_WOLF	GDN	chr15	27307066	27307276	25767236	25767236	agaaaactaacttatg	agaaaactaacttatg	agaaaactaacttatg	no	SINE/tRNA	Forward	SINEC2A1_CF	+	N/A	25767236	25767237	N/A	27307276	27307066	27307277	27307067	FALSE	TTTCTAA	1000	25767237-25767252	27307067\27307082	FALSE	27307277\27307292	27307265\27307276	chr15:27307083-27307276	GGATCCCTGGGTGGCGCAGCGGTTTGGCGCCTGCCTTTGGCCCAGGGCGCGATCCTGGAGACCCGGGATCGAATCCCACGTCGGGCTCCCCGTGCATGGAGCCTGCTTCTCCCTCTGCCTGTGTCTCTGCCTCTCTCTCTCTCTGTATGACTATCATAAATAAATAAAAAAATATATATATTAAAAAAAAAAAA	1	SINEC_Cf	1.1	YES
SINE	G_WOLF	GDN	chr15	27352568	27352796	25812903	25812903	aagttttagttaaattttt	aagttttagttaaattttt	aagttttagttaaattttt	no	SINE/tRNA	Reverse	SINEC2A1_CF	+	N/A	25812903	25812904	N/A	27352796	27352568	27352797	27352569	FALSE	TTTTTAA	1000	25812904-25812922	27352569\27352587	FALSE	27352797\27352815	27352588\27352590	chr15:27352588-27352796	TTTAATATTTTTTTTTAAGTTTTTTTTTTTTTTTTTTTTTTTTAATTTATGATAGGCACACAGTGAGAGAGAGAGAGGCAGAGACACAGGCAGAGGGAGAAGCAGGTTCCATGCACCGGGAGCCCGACATGGGATTCGATCCCGGGTCTCTAGGATCGCGCCCTGGGCCAAAGGCAGGCGCCAAACCGCTGCGCCACCCAGGGATCCCC	1	SINEC2A1_CF	3.7	YES
SINE	G_WOLF	GDN	chr15	27693652	27693844	26152060	26152060	tccatgaatcttttt	tccatgaatcttttt	tccatgaatcttttt	no	SINE/tRNA	Reverse	SINEC_Cf	+	N/A	26152060	26152061	N/A	27693844	27693652	27693845	27693653	FALSE	tttttaa	500	26152061-26152075	27693653\27693667	FALSE	27693845\27693859	27693668\27693682	chr15:27693668-27693844	TTTTTTTTTTTTTTTATGATAGTCACAGAGAGAGAGAGAGAGAGAGGCAGAGACATAGGCAGAGGGAGAAGCAGGCTCCATGCACCGGGAGCCCGATGTGGGATTCGATCCCAGGTCTCCAGGATCATGCCCCGGGCCAAAGGCAGGCGCTAAACCGCTGCGCCACCCAGGGATCCC	1	SINEC_Cf	5.7	YES
SINE	G_WOLF	GDN	chr15	27694163	27694373	26152379	26152379	taaagctctcgtttc	taaagctctcgtttc	taaagctctcgtttc	no	SINE/tRNA	Forward	SINEC2A1_CF	+	N/A	26152379	26152380	N/A	27694373	27694163	27694374	27694164	FALSE	ctttaaa	1000	26152380-26152394	27694164\27694178	FALSE	27694374\27694388	27694341\27694373	chr15:27694179-27694373	GGGATCCCTGGGTGGCGCAGCGGTTCGGCGCCTGCCTTTGGCCCAGGGCGCGATCCTGGAGACCCGGGATCGAATCCCACGTCGGGCTCCCGGTGCATGGAGCCTGCTTCTCCCTCTGCCTGTGTCTCTGCCTCTCTCTCTCTCTCTGTGACTATCATAAATAAAAAAAAAAAAAAAAAAAAAAAAAAAAAAAAA	1	SINEC2A1_CF	1.1	YES
SINE	G_WOLF	GDN	chr15	27902749	27902948	26362124	26362124	tatatatgcttta	tatatatgcttta	tatatatgcttta	no	SINE/tRNA	Reverse	SINEC_Cf	+	N/A	26362124	26362125	N/A	27902948	27902749	27902949	27902750	FALSE	ctttaaa	1000	26362125-26362137	27902750\27902762	FALSE	27902949\27902961	27902763\27902773	chr15:27902763-27902948	TTTTTTTTTTTAATTTTTATTTATTTATGATAGGCACACAGTGAGAGAGAGAGAGGCAGAGACACAGGCAGAGGGAGAAGCAGGCTCCATGCACCGGGAGCCCGACGTGGGATTCGATCCCGGGTCTCCAGGATCGCGCCCTGGGCCAAAGGCAGGCGCCAAACCGCTGCGCCACCCAGGGATCCC	1	SINEC_Cf	1.1	YES
SINE	G_WOLF	GDN	chr15	28144524	28144755	26603813	26603813	aaagcaacgagtgg	aaagcaacgagtgg	aaagcaacgagtgg	no	SINE/tRNA	Forward	SINEC2A1_CF	+	N/A	26603813	26603814	N/A	28144755	28144524	28144756	28144525	FALSE	GCTTTAA	1000	26603814-26603827	28144525\28144538	FALSE	28144756\28144769	28144714\28144755	chr15:28144539-28144755	GGATCCCTGGGTGGTGCAGCGGTTTAGCGCCTGCCTTTGGCCCAGGGCGCGATCCTGGAGACCCAGGATCGAATCCCACATCAGGCTCCCGGTGCATGGAGCCTGCTTCTCCCTCTGCCTGTGTCTCTGCCTCTCTCTCTCTCTCTGTGACTATCATAAATAAATAAAAATTTATAAAAAAAAAAAAAAAAAAAAAAAAAAAAAAAAAAAAAAAAAA	1	SINEC2A1_CF	3.2	YES
SINE	G_WOLF	GDN	chr15	28178720	28178942	26637753	26637753	caaaatccttgtctg	caaaatccttgtctg	caaaatccttgtctg	no	SINE/tRNA	Forward	SINEC2A1_CF	+	N/A	26637753	26637754	N/A	28178942	28178720	28178943	28178721	FALSE	TTTTGAA	1000	26637754-26637768	28178721\28178735	FALSE	28178943\28178957	28178932\28178942	chr15:28178736-28178942	GGGATCCCTGGGTGGCGCAGTGGTTTAGCGCCTGCCTTTGGCCCAGGGCGCGATCCTGGAGACCTGGGATCGAATCCCACGTCAGGCTCCCGGTGCATGGAGCCTGCTTCTCCCTCTGCCTGTGTCTCTGCCTCTCTCTCTCTCTCTCTCTCTCTGTGACTATCATAAATAAATAAAAATTAAAAAAAAAAAAAACAAAAAAAAAAA	1	SINEC2A1_CF	3.6	YES
SINE	G_WOLF	GDN	chr15	28298083	28298302	26756132	26756132	taaaagatacaaata	taaaagatacaaata	taaaagatacaaata	no	SINE/tRNA	Forward	SINEC_Cf	+	N/A	26756132	26756133	N/A	28298302	28298083	28298303	28298084	FALSE	ttttaaa	1000	26756133-26756147	28298084\28298098	FALSE	28298303\28298317	28298294\28298302	chr15:28298099-28298302	GGGGGATCCCTGGGCGGCGCAGCGGTTTGGCGCCTGCCTTTGGCCCAGGGCGCGATCCTGGACACCCGGGATCGAATCCCACATCGGGCTCCTGGTGCATGGAGCCTGCTTCTCCCTCTGCCTGTGTCTCTGCCTCTCTCTCTTTCTCTCTGTGTGACTATCATAAATAAATAAAAAATTTAAAAAAATAAAAATAAAAAAAAA	1	SINEC_Cf	3.2	YES
SINE	G_WOLF	GDN	chr15	28376934	28377153	26835553	26835553	aaaaacttgaacaagcag	aaaaacttgaacaagcag	aaaaacttgaacaagcag	no	SINE/tRNA	Forward	SINEC2A1_CF	+	N/A	26835553	26835554	N/A	28377153	28376934	28377154	28376935	FALSE	TTTTTAA	1000	26835554-26835571	28376935\28376952	FALSE	28377154\28377171	28377144\28377153	chr15:28376953-28377153	GGATCCCTGGGTGGCGCAGTGGTTTAGCTCCTGCCTTTGGCCTAGGGCGTGATCCTGGAGACCCAGGATCAAATCCCACGTCGGGCTCCCGGTGCATGGAGCCTGCTTCTCCCTCTGCCTATGTCTCTGCCTCTCTCTCTCTCTCTGTGTGACTATCATAAATAAAAAATAATAATAAATTTAAAAAAATTAAAAAAAAAA	1	SINEC2A1_CF	4.7	YES
SINE	G_WOLF	GDN	chr15	28445858	28446063	26903773	26903773	taaaatttcaaagaagg	taaaatttcaaagaagg	taaaatttcaaagaagg	no	SINE/tRNA	Forward	SINEC_Cf	+	N/A	26903773	26903774	N/A	28446063	28445858	28446064	28445859	FALSE	TTTTAGT	1000	26903774-26903790	28445859\28445875	FALSE	28446064\28446080	28446059\28446063	chr15:28445876-28446063	GGATCCCTGGGTGGCGCAGCGGTTTAGCGCCTGCCTTTGGCCCAGGGCGCGATCCTGGAGACCCAGGATCGAATCCCACGTCAGGCTCCCGGTGCATGGAGCCTGCTTCTCCCTCTGCCTGTGTCTCTGCCTCTCTCTCTCTCTGTGACTATCATAAATAAATAAAAATTAAAAAAAAATAATAAAAA	1	SINEC_Cf	1.7	YES
SINE	G_WOLF	GDN	chr15	28472529	28472746	26930313	26930313	caagcttcctagatctt	caagcttcctagatctt	caagcttcctagatctt	no	SINE/tRNA	Reverse	SINEC2A1_CF	+	N/A	26930313	26930314	N/A	28472746	28472529	28472747	28472530	FALSE	ATCTTAT	1000	26930314-26930330	28472530\28472546	FALSE	28472747\28472763	28472547\28472569	chr15:28472547-28472746	TTTTTTTTTTTTTTTTTTTTTTTATTTATTTATGATAGTCACACAGAGAGACAGAGAGAGAGAGAGAGAGGCAGAGACACAGGCAGAGGGAGAAGCAGGCTCCATGCACCGGGAGCCCGACGTGGGATTCAATCCCGGGTCTCCAGGATCACGCCCTGGGCCAAAGGCAGGCACTAAACCGCTGCGCCACCCAGGGATCC	1	SINEC2A1_CF	2.1	YES
SINE	G_WOLF	GDN	chr15	28496886	28497093	26954639	26954639	cattttcttttctt	cattttcttttctt	cattttcttttctt	no	SINE/tRNA	Reverse	SINEC_Cf	+	N/A	26954639	26954640	N/A	28497093	28496886	28497094	28496887	FALSE	ttcttga	1000	26954640-26954653	28496887\28496900	FALSE	28497094\28497107	28496901\28496923	chr15:28496901-28497093	TTTTTTTTTTTTTTTTTTTTTTTATTTATCTATGATAGTCACAGAGAGAGAAAGAGAGAGAGGCAGAGACATAGGCAGAGGGAGAAGCAGGCTCCATGCACTGGGAGCCCGACGTGGGATTCGATCCCGGGTCTCCAGGATCACGCCCTGGGCCAAAGGCAGGCGCCAAACCGCTGCGCCACCCAGGGATCCC	1	SINEC2A1_CF	2.6	YES
SINE	G_WOLF	GDN	chr15	28889142	28889355	27348779	27348779	c	c	c	no	SINE/tRNA	Forward	SINEC2A1_CF	+	27348796	27348795	27348797	27348796	28889372	28889158	28889373	28889159	FALSE	N/A	1000	27348795-27348795	28889158\28889158	FALSE	28889372\28889372	N/A	chr15:28889159-28889371	CGGGATCCCTGGGTGGCGCAGCGCTTTGGCGCCTGCCTTTGGCCCAGGGCGCGATCCTGGAGACCCGGGATCGAATCCCACATCGGGCTCCCGGTGCATGGAGCCTGCTTCTCCCTCTGCCTATATCTCTGCCTCTCTCTCTCTCTCTCTGTGACTATCATAAATAAATAAAAAAAAAAAATTAAAAAAAAAAAAAAAAGAAGTTACTGTGGC	1	SINEC2A1_CF	2.6	YES
SINE	G_WOLF	GDN	chr15	28930020	28930230	27389773	27389773	taaaatctgattttg	taaaatctgattttg	taaaatctgattttg	no	SINE/tRNA	Reverse	SINEC2A1_CF	+	N/A	27389773	27389774	N/A	28930230	28930020	28930231	28930021	FALSE	TTTTGAA	1000	27389774-27389788	28930021\28930035	FALSE	28930231\28930245	28930036\28930052	chr15:28930036-28930230	TTTTTTTTTTTTTTTTTAAATTTTTATTTATTTACTTATGATAGTCACAGAGAGAGAGAGAGAGGCAGAGACACAGGCAGAGGGAGAAGCAGGCTCCATGCACCGGGAGCCCGACGTGGGACTCGATCCCGGGTCTCCAGGATCACGCCCTGGGCCAAAGGCAGGCGCCAAACCGCTGCGCCACCCAGGGATCCC	1	SINEC2A1_CF	1.1	YES
SINE	G_WOLF	GDN	chr15	29150765	29150966	27609919	27609919	aaagataaatagatga	aaagataaatagatga	aaagataaatagatga	no	SINE/tRNA	Forward	SINEC2A1_CF	+	N/A	27609919	27609920	N/A	29150966	29150765	29150967	29150766	FALSE	tctttat	1000	27609920-27609935	29150766\29150781	FALSE	29150967\29150982	29150961\29150966	chr15:29150782-29150966	GGGGATCCCTGGGTGGCTCAGCGGTTTGGCGCCTGCCTTTGGCCCAGGGCGCGATCCTGGAGACCCGGGATCGAATCCCACGTCGGGCTCCCGGTGCATGGAGCCTGCTTCTCCCTCTGCCTGTGTCTCTGCCTCTCTCTCTCTCTCTGTGACTATCATGAATAAATAAATAAAATATTAAAAAA	1	SINEC_Cf	0.6	YES
SINE	G_WOLF	GDN	chr15	29464301	29464504	27923944	27923944	aaaaataccttttaacaaact	aaaaataccttttaacaaact	aaaaataccttttaacaaact	no	SINE/tRNA	Forward	SINEC2A1_CF	+	N/A	27923944	27923945	N/A	29464504	29464301	29464505	29464302	FALSE	tttttaa	1000	27923945-27923965	29464302\29464322	FALSE	29464505\29464525	29464495\29464499	chr15:29464323-29464504	GGGATCCCTGGGTGGCGCAGCGGTTTGGCGCCTGCCTTTGGCCCAGGGCGCGATCCTGGAGACCCGGGATCGAATCCCACATCGGGCTCCCGGTGCATGGAGCCTGCTTCTCCCTCTGCCTGTGTCTCTGCCTCTCTCTCTCTCTCTCTCTCTGTGACTATCATAAATAAATAAAAATTAAA	1	SINEC2A1_CF	1.1	YES
SINE	G_WOLF	GDN	chr15	29466038	29466253	27925455	27925455	aaatgacacacatgaca	aaatgacacacatgaca	aaatgacacacatgaca	no	SINE/tRNA	Forward	SINEC2A1_CF	+	N/A	27925455	27925456	N/A	29466253	29466038	29466254	29466039	FALSE	CATTTAA	1000	27925456-27925472	29466039\29466055	FALSE	29466254\29466270	29466248\29466253	chr15:29466056-29466253	GGGATCCCTGGGTGGTGCAGCGGTTTAGTGCCTGCCTTTGGCCCAGGGCGCGATCCTGGAGACCCGGGATCGAATCCCACGTCGGGCTCCCGGTGCATGGAGCCTGCTTCTCCCTCTCCCTCTGCCTATGTCTCTGCCTCTCTCTCTCTCTCTCTCTCTGTGACTATCATAAATTAAAAAAAAAAAAATTATAAAAAA	1	SINEC2A1_CF	4.3	YES
SINE	G_WOLF	GDN	chr15	29874059	29874279	28335432	28335432	taaaattac	taaaattac	taaaattac	no	SINE/tRNA	Forward	SINEC2A1_CF	+	N/A	28335432	28335433	N/A	29874279	29874059	29874280	29874060	FALSE	ttttaaa	1000	28335433-28335441	29874060\29874068	FALSE	29874280\29874288	29874246\29874279	chr15:29874069-29874279	GGGATCCCTGGGTGGCGCAGCGGTTTGGCGCCTGCCTTTGGCCCAGGGCGTGATCCTGGAGACCCGGGATCGAAACCCACATCGGGCTCCCGGTGCATGGAGCCTGCTTCTCCCTCTGCCTGTGTCTCTGCCTCTCTCTCTCTCACTGTGTGCCTATCATAAATAAATAAAAAATTTAAAAAAAAAAAAAAAAAAAAAAAAAAAAAAAAAA	1	SINEC2A1_CF	2.6	YES
SINE	G_WOLF	GDN	chr15	30091251	30091480	28532930	28532930	agatcatactagtcctg	agatcatactagtcctg	agatcatactagtcctg	no	SINE/tRNA	Forward	SINEC2A1_CF	+	N/A	28532930	28532931	N/A	30091480	30091251	30091481	30091252	FALSE	GATCTAA	1000	28532931-28532947	30091252\30091268	FALSE	30091481\30091497	30091471\30091480	chr15:30091269-30091480	GGGATCCCTGGGTGGCGCAGCGGTTTGGCGCCTGCCTTTGGCCCAGGGCGCGATCCTGGAGACCCGGGATCGAATCCCACGTCGGGCTCCCGGTGCATGGAGCCTGCTTCTCCCTCTGCCTGTGTCTCTGCCTCTCTCTCTCTCTCTGTGACTATCATAAATAAATAAAAATAAATAAATAAAAAAAATAAAAAAAAAAATTAAAAAAAAAA	1	SINEC2A1_CF	1.1	YES
SINE	G_WOLF	GDN	chr15	30178033	30178242	28619642	28619642	N/A	N/A	N/A	no	SINE/tRNA	Forward	SINEC2A1_CF	+	28619656	28619655	28619657	28619656	30178256	30178046	30178257	30178047	FALSE	N/A	1000	N/A	N/A\N/A	FALSE	N/A\N/A	30178255\30178255	chr15:30178047-30178256	TACAGGGATCCCTGGGTGGTGCAGCAGTTTAGTGCCTGCCTTTGGCCCAGGGCGCGATCCTGGAGACCCGGGATCGAATCCCACGTCAGGCTCCTGGTGCATGGAGCCTGCTTCTCCCTCTGCCTGTGTCTCTGCCTCTCTCTCTCTCTCTCTCTGTGACTATCATAAATAAATTAATTAATTAAAAAAATTAAAAAAAAATTCATGGAT	1	SINEC2A1_CF	4.1	YES
SINE	G_WOLF	GDN	chr15	30404722	30404923	28852561	28852561	taaagtatcaaattta	taaagtatcaaattta	taaagtatcaaattta	no	SINE/tRNA	Reverse	SINEC_Cf	+	N/A	28852561	28852562	N/A	30404923	30404722	30404924	30404723	FALSE	atttaaa	1000	28852562-28852577	30404723\30404738	FALSE	30404924\30404939	30404739\30404746	chr15:30404739-30404923	TTTTTTTTATTTTTATTTTTTTTTTATTTATGATAGTCACAGAGAGAGAGAGAGGCAGAGACACAGGCAGAGGGAGAAGCAGGCTCCATGCACCGGGAGCCTGATGTGGGATTCGATCCCGGGTCTCCAGGATCGCGCCCTGGGCCAAAGGCAGGCGCCAAACCGCTGCGCCACCCAGGGATCCC	1	SINEC_Cf	2.7	YES
SINE	G_WOLF	GDN	chr15	30425002	30425213	28872892	28872892	agaagaacatgcaacc	agaagaacatgcaacc	agaagaacatgcaacc	no	SINE/tRNA	Forward	SINEC2A1_CF	+	N/A	28872892	28872893	N/A	30425213	30425002	30425214	30425003	FALSE	cttctca	1000	28872893-28872908	30425003\30425018	FALSE	30425214\30425229	30425199\30425213	chr15:30425019-30425213	GGGATCCCTGGGTGGCGCAGGGGTTTGGCGCCTGCCTCTGGCCCAGGGCGCGATCCTGGAAACCCGGGATCGAATCCCACGTCAGGCTCCCGGTGCATGGAGCCTGCTTCTCCCTCTGCCTATGTCTCTGCCTCTCTCTCTCTCTCTCTCTCTGTGTGACTATCATGAATAATAAAAATTAAAAAAAAAAAAAAA	1	SINEC2A1_CF	3.1	YES
SINE	G_WOLF	GDN	chr15	30552841	30553045	29000709	29000709	a	a	a	no	SINE/tRNA	Reverse	SINEC_Cf	+	29000712	29000711	29000713	29000712	30553048	30552843	30553049	30552844	FALSE	N/A	1000	29000711-29000711	30552843\30552843	FALSE	30553048\30553048	30552846\30552846	chr15:30552844-30553047	ACTATCATTTTTTTTAAATTTTTTTTTTAATTTTTATTTATTTATGATAGTCACAGAGAGAGAGAGAGAGAGGCAGAGACACAGGCAGAGGGAGAAGCAGGCTCCATGCACCGGGAGCCCGATGTGGGATTCGATCCCGGGTCTCCAGGATCGCGCCCTGGGCCAAAGGCAGGCGCCAAACCGCTGTGCCACCCAGGGATCCCA	1	SINEC_Cf	1.1	YES
SINE	G_WOLF	GDN	chr15	30910954	30911180	29358633	29358633	gattc	gattc	gattc	no	SINE/tRNA	Forward	SINEC2A1_CF	+	N/A	29358633	29358634	N/A	30911180	30910954	30911181	30910955	FALSE	gaatcct	1000	29358634-29358638	30910955\30910959	FALSE	30911181\30911185	30911166\30911180	chr15:30910960-30911180	GGGATCCCTGGGTGGCGCAGCGGTTTGGCGCCTGCCTTTGGCCCAGGGCGCGATCCTGGAGACCCGGGATCGAATCCCACGTCAGGCTCCCGGTGCATGGAGCCTGCTTCTCCCTCTGCTTATGTCTCTGCCTCTCTCTCTCTCTCTCTCTCTTTCTATGTGACTATCATAAATAAATAAAAATTAAAAAAAAAAGATTTACATCTAAAAAAAAAAAAAAA	1	SINEC2A1_CF	3.1	YES
SINE	G_WOLF	GDN	chr15	30984088	30984298	29431451	29431451	agaaataatggttt	agaaataatggttt	agaaataatggttt	no	SINE/tRNA	Reverse	SINEC2A1_CF	+	N/A	29431451	29431452	N/A	30984298	30984088	30984299	30984089	FALSE	GGTTTAA	1000	29431452-29431465	30984089\30984102	FALSE	30984299\30984312	30984103\30984113	chr15:30984103-30984298	TTTTTTTTTTTAATTTTTATTTATTTATTTATGATAGTCACAGAGAGAGAGAGAGAGAGAGAGAGGCAGAGACATAGGCAGATGGGGAAGCAGGCTCCATGCACCGGGAGCCTGATGTGGGATTCGATCCTGGGTCCCCAGGATCGCGCCCTGGGCCAAAGGCAGGCGCCAAACCGCTGCGCCACCCAGGGATCCC	1	SINEC2A1_CF	4.7	YES
SINE	G_WOLF	GDN	chr15	31022294	31022503	29469028	29469028	gaaattttaccaa	gaaattttaccaa	gaaattttaccaa	no	SINE/tRNA	Forward	SINEC2A1_CF	+	N/A	29469028	29469029	N/A	31022503	31022294	31022504	31022295	FALSE	ATTTCAA	1000	29469029-29469041	31022295\31022307	FALSE	31022504\31022516	31022491\31022503	chr15:31022308-31022503	TGGGATCCCTGGGTGGCGCAGCGGTTTGGCGCCTGCCTTTGGCCCAGGGCGCGATCCTGGAGACCCGGGATCGAATCCCACATCGGGCTCCCGGTGCATGGAGCCTGCTTCTCCCTCTGCCTATGTCTCTGCCTCTCTCTCTCTCTCTGTGACTATCATAAATAAATAAAAATAAAAAAAAATAAAAAAAAAAAAA	1	SINEC2A1_CF	2.6	YES
SINE	G_WOLF	GDN	chr15	31524898	31525107	29975196	29975196	taaatatcttattta	taaatatcttattta	taaatatcttattta	no	SINE/tRNA	Reverse	SINEC_Cf2	+	N/A	29975196	29975197	N/A	31525107	31524898	31525108	31524899	FALSE	atttaaa	1000	29975197-29975211	31524899\31524913	FALSE	31525108\31525122	31524914\31524916	chr15:31524914-31525107	TTTATTTATTTATTTTTTTAAAGATTTTATTTATTTATTCATGAGAGACACAGAGAGAGAGAGGCAGAGACACAGGCAGAGGGAGAAGCAGGCTCCATGCACCGGGAGCCCGACGTGGGATTTGATCCCGGGTCTCCAGGATCACGCCCTGGGCCAAAGGCAGGCGCTAAACCACTGCGCCACCCAGGGATCCC	1	SINEC_Cf2	3.5	YES
SINE	G_WOLF	GDN	chr15	31581413	31581636	30031765	30031765	gaaaaaaataaaatc	gaaaaaaataaaatc	gaaaaaaataaaatc	no	SINE/tRNA	Forward	SINEC2A1_CF	+	N/A	30031765	30031766	N/A	31581636	31581413	31581637	31581414	FALSE	ttttcaa	1000	30031766-30031780	31581414\31581428	FALSE	31581637\31581651	31581600\31581636	chr15:31581429-31581636	GGGATCCCTGGGTGGCGCAGCGGTTTGGCGCCTGCCTTTGGCCCGGGGCGCGATCCTGGAGACCCTGGATCGAATCCCACATCGGGCTCCCAGTGCATGGAGCCTGCTTCTCCCTCTGCCTGTGTCTCTGCCTCTCTCTCTCTCTCTCATGAATAAATAAATAAAATCTTTAAAAAAAAAAAAAAAAAAAAAAAAAAAAAAAAAAAAA	1	SINEC2A1_CF	3.2	YES
SINE	G_WOLF	GDN	chr15	31596788	31596991	30046900	30046900	aaggaaaagatggcaca	aaggaaaagatggcaca	aaggaaaagatggcaca	no	SINE/tRNA	Forward	SINEC2A1_CF	+	N/A	30046900	30046901	N/A	31596991	31596788	31596992	31596789	FALSE	TCCTTAC	1000	30046901-30046917	31596789\31596805	FALSE	31596992\31597008	31596978\31596991	chr15:31596806-31596991	GGGATCCCTGGGTGGCGCAGCGGTTTGGCGCCTGCCTTTGGGCCAGGGCGCGATCCCGGAGACCCGGATCGAATCCCACATCAGGCTCCCGGTGCATGGAGCCTGCTTCTCCCTCTGCCTGTGTCTCTGCCTCTCTCTCTCTCTGTGACTATCATAAATAAATAAAAAATTTAAAAAAAAAAAAAA	1	SINEC2A1_CF	2.2	YES
SINE	G_WOLF	GDN	chr15	31969281	31969475	30419092	30419092	catagtattcta	catagtattcta	catagtattcta	no	SINE/tRNA	Reverse	SINEC_Cf	+	N/A	30419092	30419093	N/A	31969475	31969281	31969476	31969282	FALSE	tTCTATT	1000	30419093-30419104	31969282\31969293	FALSE	31969476\31969487	31969296\31969296	chr15:31969294-31969475	AATATCTTTTTTTTTTTTTTTTATGATAGTCACAGAGAGAGAGAGAGAGAGGCAGAGACACAGGCAGAGGGAGAAGCAGGCTCCATGCACTGGGAGCCTGACGTGGGACTCGATCCCGGGTCTCCAGGATCGCGCCCTGGGCCAAAGGCAGGCGCCAAACCGCTGCGCCACCCAGGGATCCC	1	SINEC_Cf	2.9	YES
SINE	G_WOLF	GDN	chr15	32027081	32027305	30476850	30476850	ttgtttgtttttttt	ttgtttgtttttttt	ttgtttgtttttttt	no	SINE/tRNA	Reverse	SINEC_Cf	+	N/A	30476850	30476851	N/A	32027305	32027081	32027306	32027082	FALSE	tttttaa	1000	30476851-30476865	32027082\32027096	FALSE	32027306\32027320	32027097\32027130	chr15:32027097-32027305	TTTTTTTTTTTTTTTTTTTTTTTTTTTTTTTTTTAATTTTTATCCATTTACTTATGATAGTCACAGAGAGAGAGAGAGGCAGAGACACAGGCAGAGGGAGAAGCAGGCTCCATGCACCGGGAGCCTGATATGGGATTCGATCCCGGGTCTCCAGGATCGCGCCCTGGGCCAAAGGCAGGCGCCAAACCGCTGCGCCACCCAGGGATCCC	1	SINEC_Cf	2.3	YES
SINE	G_WOLF	GDN	chr15	32136161	32136362	30585533	30585533	attaaaattttaatttt	attaaaattttaatttt	attaaaattttaatttt	no	SINE/tRNA	Forward	SINEC_Cf	+	N/A	30585533	30585534	N/A	32136362	32136161	32136363	32136162	FALSE	ttaataa	1000	30585534-30585550	32136162\32136178	FALSE	32136363\32136379	32136356\32136359	chr15:32136179-32136362	GGGGATCCCTGGGTGGCGCAGTGGTTTGGCGCCTGCCTTTGGCCCAGGGCACGATCCTGGAGACCCGGGATCGAATCCCACATCAGGCTCCCGGTGCATGGAGCCTGCTTCTCCCTCTGCCTGTGTCTCTGCCTCTCTCTCTCTCTCTGTGACTATCATAAATAAATAAAATAAAATAAAATAA	1	SINEC_Cf	2.8	YES
SINE	G_WOLF	GDN	chr15	32162452	32162653	30611628	30611628	tagaaaaacagttcta	tagaaaaacagttcta	tagaaaaacagttcta	no	SINE/tRNA	Forward	SINEC_Cf	+	N/A	30611628	30611629	N/A	32162653	32162452	32162654	32162453	FALSE	TTCTAAA	1000	30611629-30611644	32162453\32162468	FALSE	32162654\32162669	32162642\32162653	chr15:32162469-32162653	GGGATCCCTGGGTGGCGCAGTGGTTTAGCGCCTGCCTTTGGCCCAGGGCGCGATCCTGGAGACCCAGGATCGACTCCCACGTCAGGCTCCCGGTGCATGGAGCCTGCTTCTCCCTCTGCCTGTGTCTCTGCCTCTCTCTCTCTCTCTGTGACTATCATAAATAAATAAAAATTAAAAAAAAAAAA	1	SINEC_Cf	2.7	YES
SINE	G_WOLF	GDN	chr15	32247329	32247553	30696534	30696534	gatatggcaatatttta	gatatggcaatatttta	gatatggcaatatttta	no	SINE/tRNA	Reverse	SINEC2A1_CF	+	N/A	30696534	30696535	N/A	32247553	32247329	32247554	32247330	FALSE	ttttaga	1000	30696535-30696551	32247330\32247346	FALSE	32247554\32247570	32247347\32247350	chr15:32247347-32247553	TTTTATTTTATTTTATTTTATTTTTTTTTTTAAATTTTTATTTATTTATGATAGTCACAGAGAGAGAGAGAGAGAGGCAGAGACACAGGCAGAGGGAGAAGCAGGCTCCATGCACCGGGAGCCCGATGTGGGATTCGATCCCAGGTCTCCAGGATCGTGCCCTGGGCCAAAGGCAGGCGCCAAACCCCTGCGCCACCCAGGGATCCC	1	SINEC2A1_CF	2.6	YES
SINE	G_WOLF	GDN	chr15	32260371	32260578	30709348	30709348	aggataacgacaatttt	aggataacgacaatttt	aggataacgacaatttt	no	SINE/tRNA	Reverse	SINEC2A1_CF	+	N/A	30709348	30709349	N/A	32260578	32260371	32260579	32260372	FALSE	ATTTTAT	1000	30709349-30709365	32260372\32260388	FALSE	32260579\32260595	32260389\32260394	chr15:32260389-32260578	TTTTTTAATTTTTTTAATTTTTATTTATTTATGATAGTCACACACAGAGAGAGAGAGAGGCAGAGACATAGGCAGAGGGAGAAGCAGGCTCCATGCACCGGGAGCCCGACGTGGGATTCGATCCTGGGTCTCCAGGATCGCGCCCTGGGCCAAAGGCAGGCGCTAAACCGCGGCGCCACCCAGGGATCCC	1	SINEC_Cf	2.7	YES
SINE	G_WOLF	GDN	chr15	32467598	32467795	30916521	30916521	aaagaacttatt	aaagaacttatt	aaagaacttatt	no	SINE/tRNA	Forward	SINEC_Cf	+	N/A	30916521	30916522	N/A	32467795	32467598	32467796	32467599	FALSE	tctttat	1000	30916522-30916533	32467599\32467610	FALSE	32467796\32467807	32467784\32467795	chr15:32467611-32467795	GGGATCCCTGGGTAGCGCAGCGGTTTGGTGCCTGCCTTTGGCCCAGGGCGCGATCCTGGAGACCCGGGATCGAATCCCACATCGGGCTCCCGGTGCATGGAGCCTGCTTCTCCCTCTGCCTGTGTCTCTGCACCTCTCTCTCTCTCTGTGACTATCATAAATAAATAAAAATTAAAAAAAAAAAA	1	SINEC_Cf	2.7	YES
SINE	G_WOLF	GDN	chr15	32768750	32768948	31213828	31213828	gctgtataaactttt	gctgtataaactttt	gctgtataaactttt	no	SINE/tRNA	Reverse	SINEC2A1_CF	+	N/A	31213828	31213829	N/A	32768948	32768750	32768949	32768751	FALSE	cttttaa	1000	31213829-31213843	32768751\32768765	FALSE	32768949\32768963	32768766\32768778	chr15:32768766-32768948	TTTTTTTTTTTTTAAATGTTATTTATTTATTCATGATAGAGAGAGAGAGAGAGGCAGAGACACAGGCAGAGGGAGAAGCAGGCTCCATGCCCGGAGCCTGATGCGGGACTCGATCCCAGGACTTCAGGGTCACGCCCCGGGCCAAAGGCAGGTGCTGAACCGCTAAGCCACCCAGGGATCCCC	1	SINEC_a2	11.9	YES
SINE	G_WOLF	GDN	chr15	33058686	33058769	31503656	31503656	tg	tg	tg	no	SINE/tRNA	Forward	SINEC_Cf	+	31503662	31503660	31503663	31503661	33058775	33058690	33058776	33058691	TRUE	N/A	1000	31503663-31503664	33058691\33058692	FALSE	33058776\33058777	33058774\33058774	chr15:33058693-33058775	GGTGGCGCAGCGGTTTGGCGCCTGCCTTTGGCCCAGGGCTCGATCCTGGAGACCTGGGATCGAATCCCACGTCGGGCTCCCAG	1	SINEC2A1_CF	3.6	NO
SINE	G_WOLF	GDN	chr15	33370233	33370450	31814878	31814878	taaggcatgttatt	taaggcatgttatt	taaggcatgttatt	no	SINE/tRNA	Reverse	SINEC_Cf	+	N/A	31814878	31814879	N/A	33370450	33370233	33370451	33370234	FALSE	TTATTGA	1000	31814879-31814892	33370234\33370247	FALSE	33370451\33370464	33370248\33370278	chr15:33370248-33370450	TTTTTTTTTTTTTTTTTTTTTTTTTTTTTTTAAATTTTTATTTATTTATGATAGTCACAGAGAGAGAGAGAGGCAGAGACACAGGCAGAGGGAGAAGCAGGCTCCATGCACCGGGAGCCCGACGTGGGATTCGATCCCGGGTCTCCAGGATCGCGCCCTGGGCCAAAGGCAGGCGCCAAACCGCTGCGCCACCCAGGGATCCC	1	SINEC_Cf	0.0	YES
SINE	G_WOLF	GDN	chr15	33648110	33648324	32095410	32095410	cagtctcagaatattttaa	cagtctcagaatattttaa	cagtctcagaatattttaa	no	SINE/tRNA	Reverse	SINEC_Cf	+	N/A	32095410	32095411	N/A	33648324	33648110	33648325	33648111	FALSE	tttaaag	1000	32095411-32095429	33648111\33648129	FALSE	33648325\33648343	33648130\33648135	chr15:33648130-33648324	TTTTTTAATTTTTTTTTTTTTAATTTTTATTTATTTATGATAGTCACAGAGAGAGAGAGAGAGAGGCAGAGACACAGGCAGAGGGAGAAGCAGGCTCCATGCACCGGGAGCCCGACGTGGGATTCGATCCTGGGTCTCCAGGATCGCGCCCTGGGCCAAAGGCAGGCGCCAAACCGCTGCGCCACCCAGGGATCC	1	SINEC_Cf	0.5	YES
SINE	G_WOLF	GDN	chr15	33880726	33880939	32328039	32328039	taaatcccttgtga	taaatcccttgtga	taaatcccttgtga	no	SINE/tRNA	Forward	SINEC_Cf	+	N/A	32328039	32328040	N/A	33880939	33880726	33880940	33880727	FALSE	ATTTAAA	1000	32328040-32328053	33880727\33880740	FALSE	33880940\33880953	33880937\33880939	chr15:33880741-33880939	GGGATCCCTGGGTGGCGCAGCGGTTTGGCGCCTGCCTTTGGCCCAGGGTGCGATCCTGGAGACCCAGGATCGAATCCCATGTCGGGCTCCCTGCATGGAGCCTGCTTCTCCCTCTGCCTGTGTCTCTGCCTCTCTCTCTCTCTCTGTGACTATCATTAAAAAATAAATAAATAAATAAATAAATAAATAAATAAATAAA	1	SINEC_Cf	1.9	YES
SINE	G_WOLF	GDN	chr15	34093872	34094084	32533988	32533988	aaagtaacaagaatgt	aaagtaacaagaatgt	aaagtaacaagaatgt	no	SINE/tRNA	Forward	SINEC2A1_CF	+	N/A	32533988	32533989	N/A	34094084	34093872	34094085	34093873	FALSE	actttaa	1000	32533989-32534004	34093873\34093888	FALSE	34094085\34094100	34094061\34094084	chr15:34093889-34094084	GGGATCCCTGGGTGGCGCAGTGGTTTGGCGCCTGCCTTTGGCCCAGGGCGCGATCCTGGAGACCCGGGATCGAATCCCACATCGGGCTCCAGGTGCATGGAGCCTGCTTCTCCCTCTGTCTGTGTCTCTGCCTCTCTCTTTCTCTCTGTGACTATCATAAATAAATAAAAATAAAAAAAAAAAAAAAAAAAAAAAA	1	SINEC2A1_CF	3.7	YES
SINE	G_WOLF	GDN	chr15	34330758	34330812	32765351	32765351	agagagagagacagaga	agagagagagacagaga	agagagagagacagaga	no	SINE/tRNA	Reverse	SINEC_Cf2\SINEC_b1	+	N/A	32765351	32765352	N/A	34330812	34330758	34330813	34330759	TRUE	agagaga	1000	32765352-32765368	34330759\34330775	FALSE	34330813\34330829	N/A	chr15:34330776-34330812	CAGAGAGAGACAGAGACAGAGAGAGAGAAAATGAGAC	0	NO_HITS	?	NO
SINE	G_WOLF	GDN	chr15	34775468	34775693	33210926	33210926	caaattattttagtctttt	caaattattttagtctttt	caaattattttagtctttt	no	SINE/tRNA	Reverse	SINEC_Cf	+	N/A	33210926	33210927	N/A	34775693	34775468	34775694	34775469	FALSE	cttttgG	1000	33210927-33210945	34775469\34775487	FALSE	34775694\34775712	34775488\34775494	chr15:34775488-34775693	TTTTTTTATTTTTTTTTTTTAATTTTGTTTTTTAATTTTTTTTTATTTATGATAGTCACAGAGAGAGAGAGAGAGGCAGAGACACAGGCAGAGGGAGAAGCAGGCTCCATGCACCGGGAGCCCGACGTGGGACTCGATCCCGGGTCTCCAGGATCATGCCCTGGGCCAAAGGCAGGCGCTAAACCGCTGCGCCACCCAGGGATCCC	1	SINEC_Cf	3.3	YES
SINE	G_WOLF	GDN	chr15	34786013	34786218	33221291	33221291	aaagaatg	aaagaatg	aaagaatg	no	SINE/tRNA	Forward	SINEC2A1_CF	+	N/A	33221291	33221292	N/A	34786218	34786013	34786219	34786014	FALSE	tctttAT	1000	33221292-33221299	34786014\34786021	FALSE	34786219\34786226	34786207\34786218	chr15:34786022-34786218	GGATCCCTGGGTGGCGCAGCGGTTTGGCGCCTGCCTTTGGCCCAGGGCGCAATCCTGGAGACCCGGGATCGAATCCCACATCGGGCTCCCGGTGCATGGAGCCTGCTTCTCCCTCGGCCTGTGTCTCTGCCTCTCTCTCTCTCTCTGTGACTATCATAAATAAATAAAAATTGAAAAAAATATTTAAAAAAAAAAAA	1	SINEC2A1_CF	2.1	YES
SINE	G_WOLF	GDN	chr15	34820986	34821189	33256178	33256178	cacatgtcatttta	cacatgtcatttta	cacatgtcatttta	no	SINE/tRNA	Reverse	SINEC2A1_CF	+	N/A	33256178	33256179	N/A	34821189	34820986	34821190	34820987	FALSE	TTTTAAA	1000	33256179-33256192	34820987\34821000	FALSE	34821190\34821203	34821001\34821011	chr15:34821001-34821189	TTTTTTTTTTTATTTTTTTTTTTTTTTATGATAGTCACAGAGAGAGAGAGAGAGAGAGGCAGAGATACAGGCAGAGGGAGAAGCAGGCCCCATGCACCGGGAGCCCGATGTGGGATTCGATCCTGGGTCTCCAGAATCACGCCCTGGGCCAAAGGCAGGCGCCAAACCGCTGCGCCACCCAGGGATCCC	1	SINEC2A1_CF	5.3	YES
SINE	G_WOLF	GDN	chr15	34839832	34840074	33273627	33273627	gatcattcttttttta	gatcattcttttttta	gatcattcttttttta	no	SINE/tRNA	Reverse	SINEC2A1_CF	+	N/A	33273627	33273628	N/A	34840074	34839832	34840075	34839833	FALSE	ttttaaa	1000	33273628-33273643	34839833\34839848	FALSE	34840075\34840090	34839849\34839857	chr15:34839849-34840074	TTTTTTTTTATTTATTTTTTATTTTTTTATTTTTTTTTTTAATTTTCTTAATTTATTTATTTATGATAGTCACACGCACAGAGAGAGAGAGAGAGGCAGAGACATAGGCAGAGGGAGAAGCAGGCTCCATGCACCGGAAGCCCGACGTGGGATTCGATCCCGGGTCTCCAGGATCGCGCCCTGGGCCAAAGACAGGCGCTAAACCGCTGCGCCACCCAGGGATCCC	1	SINEC2A1_CF	4.6	YES
SINE	G_WOLF	GDN	chr15	35270000	35270217	33703873	33703873	gagagtgttccatgtt	gagagtgttccatgtt	gagagtgttccatgtt	no	SINE/tRNA	Reverse	SINEC2A1_CF	+	N/A	33703873	33703874	N/A	35270217	35270000	35270218	35270001	FALSE	ATGTTGT	1000	33703874-33703889	35270001\35270016	FALSE	35270218\35270233	35270017\35270043	chr15:35270017-35270217	TTTTTTTTTTTTTTTTTTTTTTTTTTTATAAATTTTTATTTATTTATGATAGTCACACAGAGAGAGAGAGGCAGAGACACAGGCAGAGGGAGAAGCAGGCTCCATGCACCGGGAGCCTAATGTGGGATTCGATCCTGGGTCTTCAGGATCGTGCCCTGGGCCAAAGGCAGGCGCCAAACCGCTGCGCCACCCAGGGATCCC	1	SINEC2A1_CF	3.5	YES
SINE	G_WOLF	GDN	chr15	35332833	35333038	33766450	33766450	aatattggggtttct	aatattggggtttct	aatattggggtttct	no	SINE/tRNA	Reverse	SINEC2A1_CF	+	N/A	33766450	33766451	N/A	35333038	35332833	35333039	35332834	FALSE	TTTCTAT	1000	33766451-33766465	35332834\35332848	FALSE	35333039\35333053	35332849\35332864	chr15:35332849-35333038	TTTTTTTTTTTTTTTTAATTTATATTTATTTATGAGAGTCACAGAGAGAGAGAGAGAGAGGCAGAGACACAGGCAGAGGGAGAAGCAGGCTCCATGCACCGGGAGCCCGACGTGGGATTCGATCCCGGATCTCCAGGATCACGCCCTGGGCCAAAGGCAGGCGCCAAACCGCTGCGCCACCCAGGGATCC	1	SINEC2A1_CF	2.6	YES
SINE	G_WOLF	GDN	chr15	35350666	35350882	33784104	33784104	gatttgtatttcctt	gatttgtatttcctt	gatttgtatttcctt	no	SINE/tRNA	Reverse	SINEC2A1_CF	+	N/A	33784104	33784105	N/A	35350882	35350666	35350883	35350667	FALSE	tccttga	1000	33784105-33784119	35350667\35350681	FALSE	35350883\35350897	35350682\35350693	chr15:35350682-35350882	TTTTTTTTTTTTAAATTTTTTTTTTTTACATTTTTATTTATTTGTGATAGTCACAGAGAGAGAGAGAGAAGCAGAGACACAGGCAGAGGGAGAAGCAGGCTCCATGCACTGGGAGCCCGACGTGGGATTCGATCCCGGGTCTCCAGGATCGCGCCCTGGGCCAAAGGCAGGCGCCAAACCGCTGCGCCATCCAGGGATCCC	1	SINEC2A1_CF	2.7	YES
SINE	G_WOLF	GDN	chr15	35371969	35372198	33805214	33805214	aggattaccgtgtgag	aggattaccgtgtgag	aggattaccgtgtgag	no	SINE/tRNA	Forward	SINEC2A1_CF	+	N/A	33805214	33805215	N/A	35372198	35371969	35372199	35371970	FALSE	ATCCTAA	1000	33805215-33805230	35371970\35371985	FALSE	35372199\35372214	35372181\35372198	chr15:35371986-35372198	GGATCCCTGGGTGGCGCAGCGGTTTGGCGCCTGCCTTTGGCCCAGGGCGCGATCCTGGAGACCCGGGATCGAATCCCACATCGGGCTCTCGGTGCATGGAGCCTGCTTCTCCCTCTGCCTGTGTCTCTGCCTCTCTCTCTCTCTCTCTCTCTCTGTGTGACTATCATAAATAAATAAAAATTAAAAAAAAAAATTAAAAAAAAAAAAAAAAAA	1	SINEC2A1_CF	1.5	YES
SINE	G_WOLF	GDN	chr15	35649932	35650176	34083640	34083640	aagattctctctctcc	aagattctctctctcc	aagattctctctctcc	no	SINE/tRNA	Forward	SINEC2A1_CF	+	N/A	34083640	34083641	N/A	35650176	35649932	35650177	35649933	FALSE	atcttaa	1000	34083641-34083656	35649933\35649948	FALSE	35650177\35650192	35650142\35650176	chr15:35649949-35650176	GGGATCCCTGGGTGGCGCAGCGGTTTGGCGCCTGCCTTTGACCCAGGGCGCGATCCTGGAGACCCGGGATCGAATCCCACATCGGGCTCCCGGTGCATGGAGCCTGCTTCTCCCTCTGCCTGTGTCTCTGCCTCTCTCTCTCTCACTGTGTGCCTATCATAAATAAATTAAAAAAAAAATAAAAAAAAAAATGAAAAAAAAAAAAAAAAAAAAAAAAAAAAAAAAAAA	1	SINEC2A1_CF	3.2	YES
SINE	G_WOLF	GDN	chr15	35789925	35790159	34223604	34223604	ctaagattttttt	ctaagattttttt	ctaagattttttt	no	SINE/tRNA	Reverse	SINEC_Cf	+	34223605	34223604	34223606	34223605	35790160	35789925	35790161	35789926	FALSE	ttttttt	1000	34223606-34223618	35789926\35789938	FALSE	35790161\35790173	35789942\35789943	chr15:35789939-35790160	AAATTATTTATTTATTTATTTATTTATTTATTTATTTATTATTATTATTATTATTATTTTTTTTTTTATGATAGTCACAGAGAGAGAGAGAGGCAGAGACACAGGCAGAGGGAGAAGCAGGCTCAATGCACCGGGAGCCCGATGTGGGATTCGATCCCGGGTCTCCAGGATCGCATGCCGGGCCAAAGGCAGGCGCTAAACCGCTGCGCCACCCAGGGATCC	1	SINEC_Cf	5.4	YES
SINE	G_WOLF	GDN	chr15	36029840	36030055	34463196	34463196	gatatatttatctttt	gatatatttatctttt	gatatatttatctttt	no	SINE/tRNA	Reverse	SINEC2A1_CF	+	N/A	34463196	34463197	N/A	36030055	36029840	36030056	36029841	FALSE	cttttat	1000	34463197-34463212	36029841\36029856	FALSE	36030056\36030071	36029857\36029862	chr15:36029857-36030055	TTTTTTAATTTTTTTTTTTAATTTTATTTATTTATGATAGTCACATAGAGAGAGAGAGAGAGAGAGAGGCAGAGACACAGGCAGAGGGAGAAGCAGGCTCCATGCACCGGGAGCCCGACGTGGGATTCGATCCGGGGTCTCCAGGATCGCGCCCTGGGCCAAAGGCAGGCGCCAAACCGCTGCGCCACCCAGGGATCCC	1	SINEC2A1_CF	1.0	YES
SINE	G_WOLF	GDN	chr15	36044711	36044915	34477837	34477837	taaaaaataaaata	taaaaaataaaata	taaaaaataaaata	no	SINE/tRNA	Forward	SINEC_Cf	+	N/A	34477837	34477838	N/A	36044915	36044711	36044916	36044712	FALSE	ttttaaa	1000	34477838-34477851	36044712\36044725	FALSE	36044916\36044929	36044912\36044915	chr15:36044726-36044915	GGGATCCCTGGGTGGCGCAGCGGTTTGGCGCCTGCCTTTGGCCCAGGGCGCGATCCTGGAGACCCGGGATCGAATCCCACATCGGGCTCCCAGTGCATGGAGCCTGCTTCTCCCTCTGCCTGTGTCTCTGCCTCTCTCTCTCTCTGTGACTATCATAAATAAATAAAAATTAAAAAAAAATAAAATAAAA	1	SINEC_Cf	1.1	YES
SINE	G_WOLF	GDN	chr15	36091280	36091494	34524274	34524274	taaaatgccacaaag	taaaatgccacaaag	taaaatgccacaaag	no	SINE/tRNA	Forward	SINEC2A1_CF	+	N/A	34524274	34524275	N/A	36091494	36091280	36091495	36091281	FALSE	TTTTAAT	1000	34524275-34524289	36091281\36091295	FALSE	36091495\36091509	36091484\36091494	chr15:36091296-36091494	AGGGATCCCTGGGTGGCGCAGCGGTTTGGCGCCTGCCTTTGGCCCAGGGCGTGATCCTGGAGACCCGGGATCGAATCCCACGTCGGGCTCCCGGTGCATGGAGCCTGCTTCTCCCTCTGCCTGTGTCTCTGCCTCTCTCTCTCTCTGTGTGACTATCATAAATAATAAATAAAATTAAAAAAAAAAATAAAAAAAAAAA	1	SINEC2A1_CF	1.1	YES
SINE	G_WOLF	GDN	chr15	36108271	36108497	34541051	34541051	a	a	a	no	SINE/tRNA	Forward	SINEC_Cf	+	N/A	34541051	34541052	N/A	36108497	36108271	36108498	36108272	FALSE	N/A	1000	34541052-34541052	36108272\36108272	FALSE	36108498\36108498	36108479\36108497	chr15:36108273-36108497	GGGATCCCTGGGTGGCGCAGCGGTTTAGCGCCTGCCTTTGGCCCAGGGCGCGATCCTGGAGACCCGGGATCGAATCCCACGTCGGGCTCCCGGTGCATGGAGCCTGCTTCTCCCTCTGCCTGTGTCTCTGCCTCTCTCTCTCTCTGTGTGTGTGACTATCATAAATAAATAAAAAAATTTAAAAAAAATAAAATAAAAATAAAAATAAAAAAAAAAAAAAAAAAA	1	SINEC_Cf	2.1	YES
SINE	G_WOLF	GDN	chr15	36269896	36270089	34702463	34702463	tcatttgagtatt	tcatttgagtatt	tcatttgagtatt	no	SINE/tRNA	Reverse	SINEC_Cf	+	N/A	34702463	34702464	N/A	36270089	36269896	36270090	36269897	FALSE	GTATTAA	1000	34702464-34702476	36269897\36269909	FALSE	36270090\36270102	36269910\36269925	chr15:36269910-36270089	TTTTTTTTTTTTTTTTATTCATGATAGGCACACAGTGAGAGAGAGAGAGGCAGAGACACAGGCAGAGGGAGAAGCAGGCTCCATGCACCGGGAGCCTGACGTGGGATTCGATCCTGGATCTCCAGGATCGCGCCCTGGGCCAAAGGCAGGCGCCAAACCGCTGCGCCACCCAGGGATCCC	1	SINEC_Cf	3.9	YES
SINE	G_WOLF	GDN	chr15	36294429	36294627	34726573	34726573	taaaatgagt	taaaatgagt	taaaatgagt	no	SINE/tRNA	Reverse	SINEC_Cf	+	N/A	34726573	34726574	N/A	36294627	36294429	36294628	36294430	FALSE	tgagttt	1000	34726574-34726583	36294430\36294439	FALSE	36294628\36294637	36294441\36294452	chr15:36294440-36294627	CTTTTTTTTTTTTAATTTTTATTTATTTATGATAGTCACAGAGAGAGAGAGAGAGAGGCAGAGACATAGGCAGAGGGAGAAGCAGGCTCCATGCACCGGGAGCCTGACGTGGGACTCGATCCCGGGTCTCCAGGATCGCGCCCTGGGCCAAAGGCAGGCGCTAAACCGCTGCGCCACCCAGGGATCCC	1	SINEC_Cf	2.1	YES
SINE	G_WOLF	GDN	chr15	36441976	36442188	34874596	34874596	tatattcaaagcttct	tatattcaaagcttct	tatattcaaagcttct	no	SINE/tRNA	Forward	SINEC_Cf	+	N/A	34874596	34874597	N/A	36442188	36441976	36442189	36441977	FALSE	ATATAAA	1000	34874597-34874612	36441977\36441992	FALSE	36442189\36442204	36442186\36442188	chr15:36441993-36442188	GGGATCCCTGGGTGGCGCAGCGGTTTAGCGCCTGCATTTGGCCCAGGGCGCGATTCTGGAGACCCGGGATCGGATCCCACGTCGGGCTCCCAGTGCATGGAGCCTGCTTCTCTCTCTGCCTGTTTCTCTGTCTCTCTCTATCTCTCTGTGTGACTATCATAAATAAATAAGAAAAAATTAAAAAAAAAAAGACAAA	1	SINEC_Cf	4.3	YES
SINE	G_WOLF	GDN	chr15	36510535	36510754	34940249	34940249	cagtgtctgacttctt	cagtgtctgacttctt	cagtgtctgacttctt	no	SINE/tRNA	Reverse	SINEC_Cf	+	N/A	34940249	34940250	N/A	36510754	36510535	36510755	36510536	FALSE	TTCTTAA	1000	34940250-34940265	36510536\36510551	FALSE	36510755\36510770	36510552\36510556	chr15:36510552-36510754	TTTTTATTTTTATTTTTTCTTTATTTATTTTTATTTATTTATTTATGATAGTCACAGAGAGAGAGAGAGAGAGGCAGAGACACAGGCAGAGGGAGAAGCAGGCTCCATGCACAGGGAGCCCGATGTGGGATTCGATCCCGGGTCTCCAGGATCGCGCCCTGGGCCAAAGGTAGGCGCCAAACCGCTGCGCCACCCAGGGATCC	1	SINEC2A1_CF	3.7	YES
SINE	G_WOLF	GDN	chr15	36516120	36516320	34945609	34945609	aataaggagaggtgag	aataaggagaggtgag	aataaggagaggtgag	no	SINE/tRNA	Forward	SINEC_Cf	+	N/A	34945609	34945610	N/A	36516320	36516120	36516321	36516121	FALSE	TTATTAA	1000	34945610-34945625	36516121\36516136	FALSE	36516321\36516336	36516310\36516320	chr15:36516137-36516320	GGGATCCCTGGGTGGCGCAGCGGTTTGGCGCCTGCCTTTGGCCCAGGGCGCGATCCTGGAGACCCGGGATCGAGTCCCACATCGGGCTCCCGGTGCATGGAGCCTGCTTTTCCCTCTGCCTATGTCTCTGCCTCTCTCTCTCTCTCTGTGACTATCATAAATAAATAAAAATTAAAAAAAAAAA	1	SINEC_Cf	2.2	YES
SINE	G_WOLF	GDN	chr15	36522044	36522285	34951567	34951567	tttttt	tttttt	tttttt	no	SINE/tRNA	Reverse	SINEC2A1_CF	+	34951586	34951585	34951587	34951586	36522304	36522062	36522305	36522063	FALSE	tttttaa	1000	34951580-34951585	36522057\36522062	FALSE	36522299\36522304	36522065\36522071	chr15:36522063-36522298	TATTTTTTTATTTTTTTATTTTTTTTTTTTATTTTTATTTTTTTTAAAGATTTTTTTATTTATTTATTCATGATAGTCACAGAGAGAGAGAGGCAGAGACACAGGCAGAGGGAGAAGCAGGCTCCATGCACCGGGAGCCCGATGTGGGATTCGATCCCGGGTCTCCAGGATCATGCCCTGGGCCAAAGGCAGGCGCCAAACCGCTGCGCCACCCAGGGATCCCCTAAAATCAGAAT	1	SINEC2A1_CF	2.2	YES
SINE	G_WOLF	GDN	chr15	36541595	36541807	34970897	34970897	taaatttgttccata	taaatttgttccata	taaatttgttccata	no	SINE/tRNA	Forward	SINEC_Cf	+	N/A	34970897	34970898	N/A	36541807	36541595	36541808	36541596	FALSE	atttaaa	1000	34970898-34970912	36541596\36541610	FALSE	36541808\36541822	36541805\36541807	chr15:36541611-36541807	GGGATCCCTGGGTGGCGCAGCGGTTTAGCGCCTGCCTTTGGCCCAGGGCGCGATCCTGGAGACCTGGGATCGAATCCCACGTCGGACTCCCGGTGCATGGAGCCTGCTTCTCCCTCTGCCTGTGTCTCTGCCTCTCTCTCTCTCTCTGTGTGACTATCATAAATAAATAAAAATTAAAAAAAAAATAAATAAATAAA	1	SINEC_Cf	1.6	YES
SINE	G_WOLF	GDN	chr15	36737905	36738113	35167379	35167379	tctttctaatttta	tctttctaatttta	tctttctaatttta	no	SINE/tRNA	Reverse	SINEC2A1_CF	+	N/A	35167379	35167380	N/A	36738113	36737905	36738114	36737906	FALSE	ttttaaa	1000	35167380-35167393	36737906\36737919	FALSE	36738114\36738127	36737925\36737937	chr15:36737920-36738113	TTTTATTTTTTTTTTTTTAAATTTTTATTTATTTACTTATGATAGTCACAGAGAGAGAGAGAGGCAGAGACACAGGCAGAGGGAGAAGCAGGCTCCATGCACCGGGAGCCTGATATGGGATTCGATCCCGGGTCTCCAGGATCGTGCCCTGGGCCAAAGGCAGGCGCCAAACCGCTGCGCCACCCAGGGATCCC	1	SINEC2A1_CF	2.2	YES
SINE	G_WOLF	GDN	chr15	36753482	36753551	35182927	35182927	cc	cc	cc	no	SINE/tRNA	Forward	SINEC_a2	+	N/A	35182927	35182928	N/A	36753551	36753482	36753552	36753483	TRUE	N/A	500	35182928-35182929	36753483\36753484	FALSE	36753552\36753553	N/A	chr15:36753485-36753551	CAGGGGGTGATCCTGGAGTCCCGGGATCGAGTCCCACATCGGGCTCCCTGCATGGGGTCTGCTTCTC	1	SINEC1B1_CF	4.5	NO
SINE	G_WOLF	GDN	chr15	36790142	36790356	35219359	35219359	tagacttctgatt	tagacttctgatt	tagacttctgatt	no	SINE/tRNA	Reverse	SINEC2A1_CF	+	N/A	35219359	35219360	N/A	36790356	36790142	36790357	36790143	FALSE	TGATTAT	1000	35219360-35219372	36790143\36790155	FALSE	36790357\36790369	36790156\36790177	chr15:36790156-36790356	TTTTTTTTTTTTTTTTTTTTTTAAAGATTTTATTTATTTATTCATGATAGTCACAGAGAGAGAGAGAGAGGCAGAGACACAGGCAGAGGGAGAAGCAGGCTCCATGCACTGGGAGCCCGATGTGGGATTCGATCCCGGGTCTCCAGGATCGCGCCCTGGGCCAAAGGCAGGCGCCAAACCGCTGCGCCACCCAGGGATCCC	1	SINEC2A1_CF	2.1	YES
SINE	G_WOLF	GDN	chr15	36796734	36796946	35225649	35225649	aacaatct	aacaatct	aacaatct	no	SINE/tRNA	Forward	SINEC2A1_CF	+	N/A	35225649	35225650	N/A	36796946	36796734	36796947	36796735	FALSE	ttgttaa	1000	35225650-35225657	36796735\36796742	FALSE	36796947\36796954	36796940\36796946	chr15:36796743-36796946	AGGGGATCCCTGGGTGGCGCAGCGGTTTGGCGCCTGCCTTTGGCCCAGGGCGTGATCCTGGAGACCCGGGATCGAATCCCACATCGGGCTCCCTGCATGGAGCCTGCTTCTCCCTCTGCCTATGTCTCTGCCTCTCTCTCTCTCTGTGTGACTATCATGAATAAATAAATAAAATCTTTAAAAAAAAAAACAAAAACAAAAAAA	1	SINEC2A1_CF	3.2	YES
SINE	G_WOLF	GDN	chr15	36988948	36989155	35418194	35418194	ccacaaacctatgatttt	ccacaaacctatgatttt	ccacaaacctatgatttt	no	SINE/tRNA	Reverse	SINEC2A1_CF	+	N/A	35418194	35418195	N/A	36989155	36988948	36989156	36988949	FALSE	ATTTTAT	1000	35418195-35418212	36988949\36988966	FALSE	36989156\36989173	36988967\36988979	chr15:36988967-36989155	TTTTTTTTTTTTTAAATTTTTATTTATTTATGATAGTCCCAGAGAGAGAGAGAGAGAGAGGCAGAGACATAGGCAGAGGGAGAAGCAGGCTCCATGCACCGGGAGCCTGATGTGGGATTCGATCCCGGGTCTCCAGGATCGCGCCCTGGGCCAAAGGCAGGCGCCAAACCGCTGCGCCACCCAGGGATC	1	SINEC2A1_CF	2.1	YES
SINE	G_WOLF	GDN	chr15	37050054	37050248	35479209	35479209	aaaaccagttttcttg	aaaaccagttttcttg	aaaaccagttttcttg	no	SINE/tRNA	Forward	SINEC_Cf	+	N/A	35479209	35479210	N/A	37050248	37050054	37050249	37050055	FALSE	GTTTTAA	1000	35479210-35479225	37050055\37050070	FALSE	37050249\37050264	37050227\37050248	chr15:37050071-37050248	GGGACCCCTGGGTGGCGCAGCGGTTTGGCGCCTGCCTTCAGACCAGGGCGCGATCCTGGAGACCCTGGATCGAATCCCACATCGGGCTCCCGGTGCATGGAGCCTGCTTCTCCCTCTGCCTGTGTCTCTGCCTCTCTCTCTCTCTCTCTCTATCATAAAAAAAAAAAAAAAAAAAAAA	1	SINEC_Cf	4.5	YES
SINE	G_WOLF	GDN	chr15	37173220	37173421	35602331	35602331	ctcatatcttatcttt	ctcatatcttatcttt	ctcatatcttatcttt	no	SINE/tRNA	Reverse	SINEC_Cf	+	N/A	35602331	35602332	N/A	37173421	37173220	37173422	37173221	FALSE	TCTTTAA	1000	35602332-35602347	37173221\37173236	FALSE	37173422\37173437	37173237\37173247	chr15:37173237-37173421	TTTTTTTTTTTAATTTTTATTTATTCATGATAGGCACACAGTGAGAGAGAGAGAGGCAGAGACACAGGCAGAGGGAGAAGCAGGCTCCATGCACCGGGAGCCCGACGTGGGATTCGATCCCGGATCTCCAGGATCCCGCCCTGGGCCAAAGGCAGGCGCCAAACCGCTGCGCCACCCAGGGATCC	1	SINEC_Cf	2.7	YES
SINE	G_WOLF	GDN	chr15	37174467	37174664	35603360	35603360	cttaagtttaaa	cttaagtttaaa	cttaagtttaaa	no	SINE/tRNA	Reverse	SINEC_Cf	+	N/A	35603360	35603361	N/A	37174664	37174467	37174665	37174468	FALSE	ttaaaat	1000	35603361-35603372	37174468\37174479	FALSE	37174665\37174676	37174480\37174499	chr15:37174480-37174664	TTTTTTTTTTTTTTTTTTTTATTTATGATAGTCACACACACACAGAGAGAGAGAGGCAGAGACATAGGCAGAGGGAGAAGCAGGCTCCATGCACCGGGAGCCCGACGTGGGATTCGATCCCGGGTCTCCAGGATCACGCCCTGGGCCAAAGGCAGGCGCCAAACCGCTGCGCCACCCAGGGATCC	1	SINEC_Cf	3.2	YES
SINE	G_WOLF	GDN	chr15	37333724	37333937	35763030	35763030	cccatgttatgttta	cccatgttatgttta	cccatgttatgttta	no	SINE/tRNA	Reverse	SINEC2A1_CF	+	N/A	35763030	35763031	N/A	37333937	37333724	37333938	37333725	FALSE	GTTTAAA	1000	35763031-35763045	37333725\37333739	FALSE	37333938\37333952	37333740\37333749	chr15:37333740-37333937	TTTTTTTTTTATTTTTATTTTTTTTTAATTTTTATCCATTCATGATAGGCACACAGTGAGAGAGAGAGGCAGAGACACAGGCAAAGGGAGAAGCAGGCTCCATGCACCGGGAGCCCGACGTGGGATTCGATCCCGAATCTCCAGGATCGCGCCCTGGGCCAAAGGCAGGCGCCAAACCACTGCGCCACCCAGGGATCC	1	SINEC2A1_CF	5.9	YES
SINE	G_WOLF	GDN	chr15	37351637	37351836	35780508	35780508	aggaattgaatt	aggaattgaatt	aggaattgaatt	no	SINE/tRNA	Reverse	SINEC2A1_CF	+	N/A	35780508	35780509	N/A	37351836	37351637	37351837	37351638	FALSE	GAATTCT	1000	35780509-35780520	37351638\37351649	FALSE	37351837\37351848	37351650\37351660	chr15:37351650-37351836	TTTTTTTTTTTAATTTTTTATTTATTTATGATAGTCACAGAGAGAGAGAGAGAGAGGCAGAGACACAGGCAGAGGGAGAAGCAGGCTCCATGCAGGGAGCCCGATGTGGGATTCGATCCCGGGTCTCCAGGATCGCGCCCTGGGCCAAAGGCAGGCGCCAAACCGCTGCGCCACCCAGGGATCCCCC	1	SINEC2A1_CF	1.1	YES
SINE	G_WOLF	GDN	chr15	37658094	37658302	36085375	36085375	tccaaagaactttctt	tccaaagaactttctt	tccaaagaactttctt	no	SINE/tRNA	Reverse	SINEC2A1_CF	+	N/A	36085375	36085376	N/A	37658302	37658094	37658303	37658095	FALSE	TTCTTAT	1000	36085376-36085391	37658095\37658110	FALSE	37658303\37658318	37658111\37658124	chr15:37658111-37658302	TTTTTTTTTTTTTTAATTTTTTATTTATTTATGATAGTCACAGAGAGAGAAAGAGAGAGATGCAGAGACATAGGCAGAGGGAGAAGCAGGCTCCATGCACCGGGAGCCTGATGTGGGATTCGATCCCGGGTCTCCAGGATCGCGCCCTGGGCCAAAGGCAGGCGCCAAACTGCTGCGCCACCCAGGGATCCC	1	SINEC2A1_CF	3.6	YES
SINE	G_WOLF	GDN	chr15	37681327	37681529	36108364	36108364	cctcactaacattt	cctcactaacattt	cctcactaacattt	no	SINE/tRNA	Reverse	SINEC2A1_CF	+	N/A	36108364	36108365	N/A	37681529	37681327	37681530	37681328	FALSE	CATTTAG	1000	36108365-36108378	37681328\37681341	FALSE	37681530\37681543	37681342\37681349	chr15:37681342-37681529	TTTTTTTTAATTTTTATTTATTTATGGTAGTCACAGAGAGAGAGAGAGAGAGAGGGGCAGAGACATAGGCAGAGGGAGAAGCAGGCTCCATGCACTGGGAGCCCGACGTGGGATTCGATCCCGGGTCTCCAGGATCGCGCCCTGGGCCAAAGGCAGGCGCTAAACCGCTGCGCCACCCAGGGATCCCC	1	SINEC2A1_CF	3.7	YES
SINE	G_WOLF	GDN	chr15	37720788	37720997	36147838	36147838	ctggcaatgttatt	ctggcaatgttatt	ctggcaatgttatt	no	SINE/tRNA	Reverse	SINEC_Cf	+	N/A	36147838	36147839	N/A	37720997	37720788	37720998	37720789	FALSE	TTATTAT	1000	36147839-36147852	37720789\37720802	FALSE	37720998\37721011	37720803\37720813	chr15:37720803-37720997	TTTTTTTTTTTAATTTTTTTTTTTTAATTTCTATTTATTTATGATAGTCACAGAGAGAGAGAGAAGCAGAGACATAGGCAGAGGGAGAAGCAGGCTCCATGCACCGGGAGCCCGACGTGGGATTCGATCCCGGGTCTCCAGGATCACGCCCCGGGCCAAAGGCAGGCGCTAAACCACTGCGCCACCCAGGGATCC	1	SINEC_Cf	3.9	YES
SINE	G_WOLF	GDN	chr15	37863236	37863448	36289410	36289410	aacctactagtttta	aacctactagtttta	aacctactagtttta	no	SINE/tRNA	Reverse	SINEC2A1_CF	+	N/A	36289410	36289411	N/A	37863448	37863236	37863449	37863237	FALSE	ttttaaa	1000	36289411-36289425	37863237\37863251	FALSE	37863449\37863463	37863252\37863256	chr15:37863252-37863448	TTTTTATTTTTTTTTTTTTTTTAATTTTTTTATTTATTTATGATAGTCACAGAGAGAGAGAGAGAGGCAGAGACACAGGCAGAGGGAGAAGCAGGCTCCATGCACCGGGAGCCTGATGTGGGATTCGATCCGGGGTCTCCAGGATCGCGCCCTGGGCCAAAGGCAGGCGCCAAACCGCTGCGCCACCCAGGGATCCC	1	SINEC2A1_CF	2.1	YES
SINE	G_WOLF	GDN	chr15	37925298	37925506	36351587	36351587	ttttt	ttttt	ttttt	no	SINE/tRNA	Reverse	SINEC_Cf	+	36351592	36351591	36351593	36351592	37925511	37925302	37925512	37925303	FALSE	tttttaa	1000	36351587-36351591	37925298\37925302	FALSE	37925507\37925511	37925303\37925308	chr15:37925303-37925506	TTTTTTAATTTTTTTTTTTTTTTTTTTTTTTATTTATGATAGTCACAGAGAGAGAGAGAGAGAGAGGCAGAGACACAGGCAGAGGGAGAAGCAGGCTCCATGCACCGGGAGCCTGACGTGGGATTCGATCCCGGGTCTCCAGGATCGCGCCCTGGGCCAAAGGCAGGCGCCAAACCACTGCGCCACCCAGGGATCCCTCTACTC	1	SINEC_Cf	3.2	YES
SINE	G_WOLF	GDN	chr15	37941457	37941658	36361233	36361233	aatagtttcccagtta	aatagtttcccagtta	aatagtttcccagtta	no	SINE/tRNA	Forward	SINEC_Cf	+	N/A	36361233	36361234	N/A	37941658	37941457	37941659	37941458	FALSE	CTATTAA	1000	36361234-36361249	37941458\37941473	FALSE	37941659\37941674	37941651\37941658	chr15:37941474-37941658	GGGATCCCTGGGTGGCGCAGCGGTTTAGCGCCTGCCTTTGGCCCAGGGCGCGATCCTGGAGACCCGGGATTGAATCCCACGTCGGGCTCCCGGTGCATGGAGCCTGCTTCTCCCTCTGCCTATGTCTCTGCTTCTCTCTCTCTCTCTCTGTGTGACTATCATAAATAAATAAAAATTAAAAAAAA	1	SINEC_Cf	2.2	YES
SINE	G_WOLF	GDN	chr15	38207103	38207339	36627879	36627879	ggattttg	ggattttg	ggattttg	no	SINE/tRNA	Reverse	SINEC2A1_CF	+	N/A	36627879	36627880	N/A	38207339	38207103	38207340	38207104	FALSE	ttttgat	1000	36627880-36627887	38207104\38207111	FALSE	38207340\38207347	38207112\38207120	chr15:38207112-38207339	TTTTTTTTTGTTTTTTTTTTTTGTTTTTTTTTAAACATTTTTTATTATTTACTTATTTATGATAGTCACACACACAGAGAGAGAGAGAGAGAGAGAGGCAGAGACACAGGCAGAGGGAGAAGCAGGCTCCATGCACCGGGAGCCCGACGTGGGATTCGATCCCGCTTCTCCAGGATCGCGCCCCGGGTCAAAGGCAGGCGCCAAACCGCTGCGCCACCCAGGGATCCC	1	SINEC2A1_CF	2.6	YES
SINE	G_WOLF	GDN	chr15	38300501	38300704	36721033	36721033	taaatgcaatgttaa	taaatgcaatgttaa	taaatgcaatgttaa	no	SINE/tRNA	Forward	SINEC_Cf	+	N/A	36721033	36721034	N/A	38300704	38300501	38300705	38300502	FALSE	ATTTAAA	1000	36721034-36721048	38300502\38300516	FALSE	38300705\38300719	38300690\38300700	chr15:38300517-38300704	GGGATCCCTGGGTGGCGCAGCGGTTTAGTGCCTGCCTTTGGCCCAGGGCGCAATCCTGGAGACCCGGGATCGAATCCCACGTCAGGCTCCCGGTGCATGGAGCCTGCTTCTCCCTCTGCCTGTGTCTCTACCTCTCTCTCTCTCTCTGTGACTATCATAAATAAAAAAAAATTAAAAAAAAAAATAAA	1	SINEC_Cf	3.3	YES
SINE	G_WOLF	GDN	chr15	39124092	39124310	37538852	37538852	ccccactaagaaaatctt	ccccactaagaaaatctt	ccccactaagaaaatctt	no	SINE/tRNA	Reverse	SINEC2A1_CF	+	N/A	37538852	37538853	N/A	39124310	39124092	39124311	39124093	FALSE	atcttaa	1000	37538853-37538870	39124093\39124110	FALSE	39124311\39124328	39124111\39124131	chr15:39124111-39124310	TTTTTTTTTTTTTTTTTTTTTAAATTTTTATTTATTTATGATAGTCACACAGAGAGAGAGAGAGAGAGAGGCAGAGACATAGGCAGAGGGAGAAGCAGGCTCCATGCACCGGGAGCCCGACGTGGGATTTGATCCCGGGTCTCCAGGATCACGTCCTGGGCCAAAGGCAGGCGCCAAACCGCTGCACCACCCAGGGTTCC	1	SINEC2A1_CF	3.1	YES
SINE	G_WOLF	GDN	chr15	39501609	39501830	37915855	37915855	taggg	taggg	taggg	no	SINE/tRNA	Forward	SINEC2A1_CF	+	N/A	37915855	37915856	N/A	39501830	39501609	39501831	39501610	FALSE	ccctaga	1000	37915856-37915860	39501610\39501614	FALSE	39501831\39501835	39501827\39501827	chr15:39501615-39501830	GGATCCCTGGGTGGCGCAGTGGTTTAGCGCCTGCCTTTGGCCCAGGGCGCGATCCTGGAGACCCGGGATCGAATCCCACGTCAGGCTCCCGGTGCATGGAGCCTGCTTCTCCCTCTGCCTGTGTCTCTGCCTCTCTCTCTCTCTCTCTCTGTGACTATCATAAATATATAGATAGAGAAAAATTAAAGAGAAAAAAAAAAAAAAAGAAAGATATTG	1	SINEC2A1_CF	3.6	YES
SINE	G_WOLF	GDN	chr15	39523480	39523688	37937300	37937300	N/A	N/A	N/A	no	SINE/tRNA	Forward	SINEC2A1_CF	+	N/A	37937300	37937301	N/A	39523688	39523480	39523689	39523481	FALSE	N/A	1000	N/A	N/A\N/A	FALSE	N/A\N/A	39523681\39523688	chr15:39523481-39523688	TTAAAGATTTTATTTATTGGGATCCCTGGGTGGCGCAGCGGTTTAGCGCCTGCCTTTGGCCCAGGGCGCGATCCTGGAGACCCGGGATCGAATCCCACGTCGGGCTCCCAGTGCATGGAGCCTGCTTCTCCCTCTGCCTATGTCTCTGCCTCTCTCTCTCTCTCTCTCTGTGTGAATATCATAAATAAATAAATAAAATTAAAAAAAA	1	SINEC2A1_CF	2.7	YES
SINE	G_WOLF	GDN	chr15	39630558	39630779	38044962	38044962	t	t	t	no	SINE/tRNA	Reverse	SINEC_Cf	+	N/A	38044962	38044963	N/A	39630779	39630558	39630780	39630559	FALSE	N/A	1000	38044963-38044963	39630559\39630559	FALSE	39630780\39630780	39630563\39630566	chr15:39630560-39630779	TAATTTTAATTTTTTTTTTTTTTTTTTTTTTTTTTTTAAATATTTTATTTATTTATTTAGGATAGTCACAGAGAGAGAGAGAGAGAGAGGCAGAGACACAGGCAGAGGGAGAAGCAGGCTCCATGCACCGGGAGCCTGACGTGGGATTCGATCCTGGGTCTCCAGGATCGCGCCCTGGGCCAAAGGCAGGCGCCAAACCGCTGCGCCACCCAGGGATCCC	1	SINEC_Cf	2.2	YES
SINE	G_WOLF	GDN	chr15	39783307	39783506	38197786	38197786	N/A	N/A	N/A	no	SINE/tRNA	Reverse	SINEC2A1_CF	+	38197789	38197788	38197790	38197789	39783509	39783309	39783510	39783310	FALSE	N/A	1000	N/A	N/A\N/A	FALSE	N/A\N/A	39783311\39783311	chr15:39783310-39783509	GTCTGTCTTTATTTTTATTTTTTTTTATTTTTATTTATGATAGTCACAGAGAGAGAGAGAGAGAGGCAGAGACACAGGCAGAGGGAGAAGCAGGCTCCATGCACCGGGAGCCCGACATGGGATTCGATCCCAGGTCTCCAGGATCGCGCCCTGGGCCAAAGGCAGGCGCCAAACCGCTGCGCCACCCAGGGATCCCTCAG	1	SINEC_Cf	2.7	YES
SINE	G_WOLF	GDN	chr15	39872940	39873141	38287213	38287213	aacaaaccaaattcaa	aacaaaccaaattcaa	aacaaaccaaattcaa	no	SINE/tRNA	Reverse	SINEC_Cf	+	N/A	38287213	38287214	N/A	39873141	39872940	39873142	39872941	FALSE	ttcaaca	1000	38287214-38287229	39872941\39872956	FALSE	39873142\39873157	39872962\39872970	chr15:39872957-39873141	ATATATTTTTTTTTAATTTTTATTTATTTATGATAGTCACAGAGAGAGAAAGAGAGGCAGAGACACAGGCAGAGAGAAACAGGCTCCATGCACCGGGAGCCCGACGTGGGAATCGATCCTGGGTCTCCAGGATCGCGCCCTAGGCCAAAGGCAGGCGCCAAACCGCTGCGCCACCCAGGGATCCC	1	SINEC_Cf	2.8	YES
SINE	G_WOLF	GDN	chr15	39992715	39992933	38406794	38406794	taaaattaattagaacc	taaaattaattagaacc	taaaattaattagaacc	no	SINE/tRNA	Forward	SINEC2A1_CF	+	N/A	38406794	38406795	N/A	39992933	39992715	39992934	39992716	FALSE	ttttaaa	1000	38406795-38406811	39992716\39992732	FALSE	39992934\39992950	39992925\39992933	chr15:39992733-39992933	GGGATCCCTGGGTGGCGCAGCGGTTTAGCGCCTGCCTTTGGCCCAGGGCGCGATCCTGGAGACCTGGGATCGAATCCCATGTCGGGCTCCCGGTGCATGGAGCCTGCTTCTCCCTCTGCCTGTGTCTCTGCCTCTCTCTCTCTCTCTCTCTGTGTGACTATCATAAATAAATAAAAAATTAAAAAAAAAAATAAAAAAAAA	1	SINEC2A1_CF	2.5	YES
SINE	G_WOLF	GDN	chr15	40075879	40076097	38489916	38489916	N/A	N/A	N/A	no	SINE/tRNA	Reverse	SINEC_Cf3	+	38489921	38489916	38489922	38489917	40076102	40075879	40076103	40075880	TRUE	N/A	1000	N/A	N/A\N/A	FALSE	N/A\N/A	40075880\40075880	chr15:40075880-40076102	TAAGTATCAGTAAATAATGGACTTCTTTCACAGACTCCCCTCTTACTCTTCCTACTGTTCCTTTTTTTTTTTTAAGATTTTATTTATTTATTCATGAGAGACAGAGAGAGAGAGAGAGAGGCAGAGACACAGGCAGAGGGAGAAACAGGACCCATGTAGGGAACCCAATGTGGGACTTGATCCCAGGTCCCCAAGATCAGGCCCTGGGCTGAAGGTGGCACTA	1	SINEC_Cf3	9.0	NO
SINE	G_WOLF	GDN	chr15	40119772	40119959	38533997	38533997	caagcaaatacattttt	caagcaaatacattttt	caagcaaatacattttt	no	SINE/tRNA	Reverse	SINEC_Cf	+	N/A	38533997	38533998	N/A	40119959	40119772	40119960	40119773	FALSE	tttttat	1000	38533998-38534014	40119773\40119789	FALSE	40119960\40119976	40119790\40119798	chr15:40119790-40119959	TTTTTTTTTAATTTTTATTTATTTATGATAGTCACACACAGAGAGAGAGAAACAGAGGGAGAAGCAGGCTCCATGCACCGGGAGCCCGATGTGGGATTCGATCCCGGGTCTCCAGGATCGCGCCCTGGGCCAAAGGCAGGCGCCAAACCACTGCGCCACCCAGGGATCCC	1	SINEC_Cf	2.4	YES
SINE	G_WOLF	GDN	chr15	40334653	40334849	38749155	38749155	aaaactacataagtggtg	aaaactacataagtggtg	aaaactacataagtggtg	no	SINE/tRNA	Forward	SINEC2A1_CF	+	N/A	38749155	38749156	N/A	40334849	40334653	40334850	40334654	FALSE	GTTTTAA	1000	38749156-38749173	40334654\40334671	FALSE	40334850\40334867	40334844\40334849	chr15:40334672-40334849	GGATCCCTGGGTGGCGCAGCGGTTTGGCGCCTGCCTTTGGCCCAGGGCGCGATCCTGGAGACCCGGGATCGAATCCCACGTCGGGCTCCCGGTGCATGGAGCCTGCTTCTCCCTCTGCCTGTGTCTCTGCCTCTCTCTCTCTCTGTGACTATCATAAATAAATAAAAAATTTAAAAAA	1	SINEC2A1_CF	0.0	YES
SINE	G_WOLF	GDN	chr15	40518783	40518982	38936963	38936963	aaaaaaacctattcc	aaaaaaacctattcc	aaaaaaacctattcc	no	SINE/tRNA	Forward	SINEC2A1_CF	+	N/A	38936963	38936964	N/A	40518982	40518783	40518983	40518784	FALSE	TTTTTCT	1000	38936964-38936978	40518784\40518798	FALSE	40518983\40518997	40518963\40518982	chr15:40518799-40518982	AGGATCCCTGGGTGGCGCAGCGGTTTGGCGCCTGCCTTTGGCCTAGGGCGCGATCCTGGAGACCTGGGATCGAATCCCACGTCAGGCTTCCGGTGCATGGAGCCTGCTTCTCCCTCTGCCTGTGTCTCTGCCTCTCTCTCTCTCACTGTGTGCCTATCATAAATAAAAAAAAAAAAAAAAAAAA	1	SINEC_Cf	3.8	YES
SINE	G_WOLF	GDN	chr15	40713947	40714204	39130518	39130518	taaaaccttaagggta	taaaaccttaagggta	taaaaccttaagggta	no	SINE/tRNA	Forward	SINEC2A1_CF	+	N/A	39130518	39130519	N/A	40714204	40713947	40714205	40713948	FALSE	TTTTAAA	1000	39130519-39130534	40713948\40713963	FALSE	40714205\40714220	40714182\40714204	chr15:40713964-40714204	GGGATCCCTGGGTGGGGCAGCGGTTTGGCGCCTGCCTTTGGCCCAGGGCGCGATCCTGGAGACCCGGGATCGAATCCCGCATCGGGCTCCCGGTGCATGGAGCCTGCTTCTCCCTCGGCCTGTGTCTCTGCCTCTCTCTCTCTCTCTCTGTGACTATCATAAATAAATAAAAGTTGAAAAAAAAATATTTAAAAAAAAAAAAAAAAGAAAAGGCTTTTAAAAAAAAAAAAAAAAAAAAAAA	1	SINEC2A1_CF	3.1	YES
SINE	G_WOLF	GDN	chr15	40785138	40785325	39201539	39201539	N/A	N/A	N/A	no	SINE/tRNA	Forward	SINEC2A1_CF	+	39201549	39201540	39201550	39201541	40785348	40785139	40785349	40785140	FALSE	N/A	1000	N/A	N/A\N/A	FALSE	N/A\N/A	40785344\40785344	chr15:40785140-40785348	GGGATCCCTGGGTGGCGCAGCGGTTTAGCGCCTGCCTTTGGCTCAGGGCGCGATCCTGGAGACCCAGGATCGAATCCCACGTTGGGCTCCTGGTGCATGGAGCCTGCTTCTCCCTCTGTCTATGTCTCTGCCTCTCTCTCTCTGTGACTATCATAAGTAAATAAAAATTTAAAAAAAAAAAAAAAAAAAAAAAAAAGAATGTTTATCTC	1	SINEC2A1_CF	4.3	YES
SINE	G_WOLF	GDN	chr15	41256569	41256789	39674046	39674046	ggaaactttgcacag	ggaaactttgcacag	ggaaactttgcacag	no	SINE/tRNA	Forward	SINEC2A1_CF	+	N/A	39674046	39674047	N/A	41256789	41256569	41256790	41256570	FALSE	TTTCCAA	1000	39674047-39674061	41256570\41256584	FALSE	41256790\41256804	41256774\41256789	chr15:41256585-41256789	GGATCCCTGGGTGGCGCAGCGGTTTAGCGCCTGCCTTTGGCCCAGGGCAGGATCCTGGAGTCCCGGGATCGAATCCCACGTCAGGCTCCCGGTGCATGGAGCCTGCTTCTCCCTCTGCCTGTGTCTCTGCCTCTCTCTCTCTCTCTCTCTGTGTGACTATCATAAATAAGTAAAAATTAAAAAAAAATTAAAAAAAAAAAAAAAA	1	SINEC2A1_CF	3.6	YES
SINE	G_WOLF	GDN	chr15	41568922	41569126	39987555	39987555	gccattgaaatttt	gccattgaaatttt	gccattgaaatttt	no	SINE/tRNA	Reverse	SINEC2A1_CF	+	N/A	39987555	39987556	N/A	41569126	41568922	41569127	41568923	FALSE	attttga	1000	39987556-39987569	41568923\41568936	FALSE	41569127\41569140	41568937\41568950	chr15:41568937-41569126	TTTTTTTTTTTTTTAAGATTTATTTATTTATGATAGACATAGAGAGAGAGAGAGAGAGGCAGAGACATAGGCAGAGGGAGAAGCAGGCTCCATGCACCGGGAGCCCGACGTGGGATTCGATCCCGGGTCTCCAGGATCGCGCCCTGGGCCAAAGGCAGGCGCTAAACCGCTGCGCCACCCAGGGATCCCC	1	SINEC_Cf	2.7	YES
SINE	G_WOLF	GDN	chr15	41800540	41800742	40214667	40214667	gatgctagggcattta	gatgctagggcattta	gatgctagggcattta	no	SINE/tRNA	Reverse	SINEC_Cf	+	N/A	40214667	40214668	N/A	41800742	41800540	41800743	41800541	FALSE	atttaaa	1000	40214668-40214683	41800541\41800556	FALSE	41800743\41800758	41800559\41800571	chr15:41800557-41800742	TCTTTTTTTTTTTTTAATTTTTATTTATTTATGATAGTCACAGAGAGAGAGAGAGGCAGAGACATAGGCAGAGGGAGAAGCAGGCTCCATGCACCGGGAGCCTGATGTGGGATTCGATCCCGGGTCTCCAGGATCGCGCCCTGGGCCAAAGGCAGGCGCCAAACCGCTGCGCCACCCAGGGATCCC	1	SINEC_Cf	1.6	YES
SINE	G_WOLF	GDN	chr15	42210079	42210301	40631311	40631311	taaaagggaagggtg	taaaagggaagggtg	taaaagggaagggtg	no	SINE/tRNA	Forward	SINEC2A1_CF	+	N/A	40631311	40631312	N/A	42210301	42210079	42210302	42210080	FALSE	TTTTAGA	1000	40631312-40631326	42210080\42210094	FALSE	42210302\42210316	42210295\42210301	chr15:42210095-42210301	ATGGGATCCCTGGGTGGCGCAGGGGTTTGGTGCCTGCCTTTGGCCCAGGGCGCGATCCTGAAGACCCGGGATCGAATCCCACGTCGGGCTCCTGGTGCATGGAACCTGCTTTCCCCTCTGCCTGTGTTTCTGCCTCTCTCTCTTTCTCTCTCTGTGACTATCATAAATAAATAAACATTTAAAAAAAAAAAATAAAAAATAAAAAAA	1	SINEC2A1_CF	5.7	YES
SINE	G_WOLF	GDN	chr15	42524725	42524940	40952374	40952374	g	g	g	no	SINE/tRNA	Reverse	SINEC2A1_CF	+	N/A	40952374	40952375	N/A	42524940	42524725	42524941	42524726	FALSE	N/A	1000	40952375-40952375	42524726\42524726	FALSE	42524941\42524941	42524727\42524748	chr15:42524727-42524940	TTTTTTTTTTTTTTTTTTTTTTAATTTTTTTATTTATTTATGATAGTCACAGAGAGAGAGAGAGAGAGGCAGAGACACAGGCAGAGGGAGAAGCAGGCTCCATGCACCAGGGAGCCCGACGTGGGATTCGATCCCAGGTCTCCAGGATCGCGCCCTGGGCCAAAGGCAGGCGCCAAACCGCTGCGCCACCCAGGGATCCCTAATTTCCTTTTTT	1	SINEC2A1_CF	1.0	YES
SINE	G_WOLF	GDN	chr15	42906552	42906759	41334855	41334855	ggaaacacagcaatga	ggaaacacagcaatga	ggaaacacagcaatga	no	SINE/tRNA	Forward	SINEC_Cf	+	N/A	41334855	41334856	N/A	42906759	42906552	42906760	42906553	FALSE	TTTCCAC	1000	41334856-41334871	42906553\42906568	FALSE	42906760\42906775	42906755\42906759	chr15:42906569-42906759	GGGATCCCTGGGTGGCGCAGTGGTTTAGCGCCTGCCTTTGGCCCAGGGCGCGATCCTGGAGACCCGGGATCGAATCCCACGTCGGGCTCCCGGTGCATGGAGCCTGCTTCTCCCTCTGCCTGTGTCTCTGCCTCTCTCTCTCTCTCTGTGACTATCATAAATAAATAAAAATTAAAAAAAAAATTTAAAAA	1	SINEC_Cf	1.1	YES
SINE	G_WOLF	GDN	chr15	43157384	43157584	41583887	41583887	aatatgtttgtgtgtg	aatatgtttgtgtgtg	aatatgtttgtgtgtg	no	SINE/tRNA	Forward	SINEC_Cf	+	N/A	41583887	41583888	N/A	43157584	43157384	43157585	43157385	FALSE	ATATTAA	1000	41583888-41583903	43157385\43157400	FALSE	43157585\43157600	43157578\43157584	chr15:43157401-43157584	GGGATCCCTGGGTGGCGCAGCGGTTTGGCGCCTGCCTTTGGCCCAGGGCGCGATCCTGGAGACCCGGGATCGAATCCCACATCGGGCTCCCGGTGCATGGAGCCTGCTTCTCCCTCTGCCTATGTCTCTGCCTCTCTCTCTCTATCTCTGTGTGACTATCATAAATAAATAAAAATTAAAAAAA	1	SINEC_Cf	1.6	YES
SINE	G_WOLF	GDN	chr15	43287558	43287781	41713862	41713862	ataaaaaatggaaata	ataaaaaatggaaata	ataaaaaatggaaata	no	SINE/tRNA	Forward	SINEC2A1_CF	+	N/A	41713862	41713863	N/A	43287781	43287558	43287782	43287559	FALSE	tttatag	1000	41713863-41713878	43287559\43287574	FALSE	43287782\43287797	43287774\43287777	chr15:43287575-43287781	GGGATCCCTGGGTGGCGCACAGGTTTGGCGCCTGCCTTTGGCCCGGGGCGCGATCCTGGAGACCCAGGATCGAATCCCACGTCAGGCTCCCGGTGCATGGAGCCTGCTTCTCCCTCTGCCTGTGTCTCTGCCTCTCTCTCTCACTGCGTGCCTATCATAAATAAATAAAAAAAAAAAAGAATTAAAAAAAAAATAAAATAAAATAAA	1	SINEC2A1_CF	4.3	YES
SINE	G_WOLF	GDN	chr15	43588691	43588892	42015980	42015980	aaagaaaaaaaaca	aaagaaaaaaaaca	aaagaaaaaaaaca	no	SINE/tRNA	Forward	SINEC2A1_CF	+	N/A	42015980	42015981	N/A	43588892	43588691	43588893	43588692	FALSE	tctttaa	1000	42015981-42015994	43588692\43588705	FALSE	43588893\43588906	43588883\43588892	chr15:43588706-43588892	GGGGGGATCCCTGGGTGGCGCAATGGTTTGGTGCCTGCCTTTGGCCCAGGGCGCGATCCTGGAGACCCGGGATCGAATCCCACATCGGGCTCCTGGTGCATGGAGCCTGCTTCTCCCTCTGCCTGTGTCTCTGCCTCTCTCTCTCTCTCTGTGACTATCATAAATAAATAAAAAATTAAAAAAAAAA	1	SINEC2A1_CF	3.3	YES
SINE	G_WOLF	GDN	chr15	43644930	43645146	42071840	42071840	gaaactacctctga	gaaactacctctga	gaaactacctctga	no	SINE/tRNA	Forward	SINEC2A1_CF	+	N/A	42071840	42071841	N/A	43645146	43644930	43645147	43644931	FALSE	GTTTCAT	1000	42071841-42071854	43644931\43644944	FALSE	43645147\43645160	43645130\43645142	chr15:43644945-43645146	GGGATCCCTAGGTGGCGCAGCGGTTTGGCGCCTGCCTTCGGCCTAGGGCGCGATCCTGGAGACCCGGGATCGAATCCCACATCGGGCTCCCAGTGCATGGAGCCTGCTTCTCCCTCTGCCTGTGTCTCTGCCTCTCTCTCTCTCTCTCTCTGTGACTATCATAAATAAATAAAAAAAAAAAATTTAAAAAAAAAAAAAGAAA	1	SINEC2A1_CF	3.1	YES
SINE	G_WOLF	GDN	chr15	43934199	43934414	42360915	42360915	tccactcatcttttt	tccactcatcttttt	tccactcatcttttt	no	SINE/tRNA	Reverse	SINEC2A1_CF	+	N/A	42360915	42360916	N/A	43934414	43934199	43934415	43934200	FALSE	TTTTTAT	1000	42360916-42360930	43934200\43934214	FALSE	43934415\43934429	43934215\43934231	chr15:43934215-43934414	TTTTTTTTTTTTTTTTTAATTTTTATTTATTTACGATAGTCACACAGAGAGAGAGAGAGAGAGAGAGAGGCAGAGACACAGGCAGAGGGAGAAGCAGGCTCCATGCACCGGGAGCCCGACGTGGGATTCGATCCCGGGTCTCCAGGATCGCGCCCTGGGCCAAAGGCAGGCGCCAAACCGCTGTGCCACCCAGGGATCCC	1	SINEC2A1_CF	1.5	YES
SINE	G_WOLF	GDN	chr15	43939366	43939577	42365866	42365866	aaaacataacaattttc	aaaacataacaattttc	aaaacataacaattttc	no	SINE/tRNA	Forward	SINEC2A1_CF	+	N/A	42365866	42365867	N/A	43939577	43939366	43939578	43939367	FALSE	GTTTTAA	1000	42365867-42365883	43939367\43939383	FALSE	43939578\43939594	43939554\43939577	chr15:43939384-43939577	GGGATCCCTGGGTGGCACAGCGGTTTGGCGCCTGCCTTTGGCCCAGGGCGCGATCCTGGAGACCCGGGATCGAATCCCACATCGGGCTCCCGGTGCATGGAGCCTGCTTCTCCCTCTGCCTGTGTCTCTGCGCCTCTCTCTCTCTGTGACTATCATAAATAAATAAAAATAAAAAAAAAAAAAAAAAAAAAAAA	1	SINEC2A1_CF	3.2	YES
SINE	G_WOLF	GDN	chr15	44006350	44006553	42432371	42432371	aaaaacaacagca	aaaaacaacagca	aaaaacaacagca	no	SINE/tRNA	Forward	SINEC2A1_CF	+	N/A	42432371	42432372	N/A	44006553	44006350	44006554	44006351	FALSE	tttttaa	1000	42432372-42432384	44006351\44006363	FALSE	44006554\44006566	44006530\44006553	chr15:44006364-44006553	TGGGATCCCTGGGTGGCGCAGCGGTTTGGCGCCTGCCTTTGGCCCAGGGCGCGATCCTGGAGACCCGGGATCGAATCCCACATCAGGCTCCCGGTGCATGGAGCCTGCTTCTCCCTCTGCCTGTGTCTCTGCCTCTCTCTCTGTGTGTGACTATCATAAATAAATTAAAAAAAAAAAAAAAAAAAAAAAA	1	SINEC2A1_CF	2.2	YES
SINE	G_WOLF	GDN	chr15	44080274	44080495	42506190	42506190	taagagtataattt	taagagtataattt	taagagtataattt	no	SINE/tRNA	Reverse	SINEC_Cf	+	N/A	42506190	42506191	N/A	44080495	44080274	44080496	44080275	FALSE	aatttaa	1000	42506191-42506204	44080275\44080288	FALSE	44080496\44080509	44080289\44080296	chr15:44080289-44080495	TTTTTTTTAATTTTTATTTATTTATGATAGTCACAGAGAGAGAGAGAGAGAGAGGCAGAGACACAGGCAGAGGGAGAAGCAGGCTCCATGCACCGGGAGCCTGATGTGGGATTCGATCCTGGGTCTCCAGGATCGCGCCTTGGGCCAAAGGCAGGCAGGCGCCAAACCGCTGCGCCACCCAGGGATCCCTTTTTTTTTTTTTTTTTT	1	SINEC_Cf	2.7	YES
SINE	G_WOLF	GDN	chr15	44109912	44110122	42535832	42535832	aaa	aaa	aaa	no	SINE/tRNA	Reverse	SINEC2A1_CF	+	N/A	42535832	42535833	N/A	44110122	44109912	44110123	44109913	FALSE	N/A	1000	42535833-42535835	44109913\44109915	FALSE	44110123\44110125	44109920\44109937	chr15:44109916-44110122	AGTCTTTTTTTTTTTTTTTTTTAAATTTTTTATTATTTATTTATGATAGTCACAGAGAGAGAAGGAGAGGCAGAGACACAGGCAGAGGGAGAAGCAGGCTCCATGCACCGGGAGCCCGATGTGGGAATCGATCCTGGGTCTCCAGGATCGCGCCCTAGGCCAAAGACAGGCGCCAAACCGCTGCGCCACCCAGGGATCCCAAGTTTA	1	SINEC2A1_CF	3.7	YES
SINE	G_WOLF	GDN	chr15	44113877	44114088	42539547	42539547	aagaaaaataaaatct	aagaaaaataaaatct	aagaaaaataaaatct	no	SINE/tRNA	Forward	SINEC2A1_CF	+	N/A	42539547	42539548	N/A	44114088	44113877	44114089	44113878	FALSE	ttcttca	1000	42539548-42539563	44113878\44113893	FALSE	44114089\44114104	44114070\44114088	chr15:44113894-44114088	GGGATCCCTGGGTGGCGCAGCGGTTTGGCGCCTGCCTTTGGCCCAGGGCGCGATCCTGGAGATCCGGGATCGAATCCCACGTCGGGCTCCCGGTGCATGGAGCCTGCTTCTCCCTCTGCCTGTGTCTCTGCCTCTCTCTCTCTCACTGTGTGCCTATCATAAATAAATAAAAATTTAAAAAAAAAAAAAAAAAAA	1	SINEC2A1_CF	1.6	YES
SINE	G_WOLF	GDN	chr15	44138379	44138514	42564016	42564016	N/A	N/A	N/A	no	SINE/tRNA	Reverse	SINEC2A1_CF\SINEC_Cf3	+	N/A	42564016	42564017	N/A	44138514	44138379	44138515	44138380	TRUE	N/A	1000	N/A	N/A\N/A	FALSE	N/A\N/A	N/A	chr15:44138380-44138514	GCGCCAAACCGCTGCGCCACCCAGGGATCCCCCCACTTATTTTTTTAAAAAAGATTTTATTTATTCATGACAGAGAGACAGAGGCAGAGACACAGGCAGAGAGACACAGGCAGGATCAGGCCCTGGGCTGAAGGC	2	SINEC2A1_CF:SINEC_Cf2	0.0:6.3	NO
SINE	G_WOLF	GDN	chr15	44217004	44217214	42654797	42654797	taggtactagttta	taggtactagttta	taggtactagttta	no	SINE/tRNA	Reverse	SINEC2A1_CF	+	N/A	42654797	42654798	N/A	44217214	44217004	44217215	44217005	FALSE	GTTTAAA	1000	42654798-42654811	44217005\44217018	FALSE	44217215\44217228	44217019\44217021	chr15:44217019-44217214	TTTATTTATTTTTTTTTTATTTTTTAATTTTTATTTATTTATGATAGTAACAGAGAGAGAGAGAGGCAGAGACACAGGCAGAGGGAGAAGCAGGCTCCATGCACTGGGAGCCCGACGTGGGATTCGATCCCGGGTCTCCAGGATCGCGCCCTGGGCCAAAGGCAGGCGCCAAACCGCTGCGCCACCCAGGGATCCC	1	SINEC2A1_CF	2.1	YES
SINE	G_WOLF	GDN	chr15	44272143	44272351	42708974	42708974	aaagaaatcaagcttag	aaagaaatcaagcttag	aaagaaatcaagcttag	no	SINE/tRNA	Forward	SINEC2A1_CF	+	N/A	42708974	42708975	N/A	44272351	44272143	44272352	44272144	FALSE	TCTTTAA	1000	42708975-42708991	44272144\44272160	FALSE	44272352\44272368	44272335\44272351	chr15:44272161-44272351	GGATCCTTGGGTGGCGCAGCGGTTTGGCGCCTGCCTTTGGCCCAGGGCGCGATCCTGGAGATCCGGGATCAAATCCCACGTCAGGCTCCCGGTGCATGGAGCCTGCTTCTCCCTCTGCCTGTGTCTCTGCCTCTCTCTCTCTCACTGTGTGCCTATCATGAATAAATAAAAATTAAAAAAAAAAAAAAAAA	1	SINEC2A1_CF	4.2	YES
SINE	G_WOLF	GDN	chr15	44279668	44279863	42716234	42716234	ctaagtttt	ctaagtttt	ctaagtttt	no	SINE/tRNA	Reverse	SINEC2A1_CF	+	N/A	42716234	42716235	N/A	44279863	44279668	44279864	44279669	FALSE	gttttgt	1000	42716235-42716243	44279669\44279677	FALSE	44279864\44279872	44279678\44279695	chr15:44279678-44279863	TTTTTTTTTTTTTTTTTTAATTTTTATTTATTTATGATAGTCACAGAGAGAGAGAGGCAGAGACATAGGCAGAGGGAGAAGCAGGCTCCATGCACTGGGAGCCTGATGTGGGATTCGATCCCGGGTCTCCAGAATCGTGCCCTGGGCCAAAGGCAGGCGCCAAACCGCTGCGCCACCCAGGGATCC	1	SINEC2A1_CF	3.8	YES
SINE	G_WOLF	GDN	chr15	44322492	44322690	42759177	42759177	ctctagccataattct	ctctagccataattct	ctctagccataattct	no	SINE/tRNA	Reverse	SINEC_Cf	+	N/A	42759177	42759178	N/A	44322690	44322492	44322691	44322493	FALSE	ATTCTAA	1000	42759178-42759193	44322493\44322508	FALSE	44322691\44322706	44322509\44322521	chr15:44322509-44322690	TTTTTTTTTTTTTAATTTTTATTTATGATAGTCACAGAGAGAGAGAGAGAGGCAGAGACATAGGCAGAGGGAGAAGCAGGCTCCATGCACCGGGAGCCTGACGTGGGATTCGATCCCGGGTCTCCAGGATCGCGCCCTGGGCCAAAGGCAGGCGCCAAACCACTGCGCCACCCAGGGATCCC	1	SINEC_Cf	1.7	YES
SINE	G_WOLF	GDN	chr15	44335260	44335473	42771748	42771748	cagtgtgtctaatta	cagtgtgtctaatta	cagtgtgtctaatta	no	SINE/tRNA	Reverse	SINEC_Cf	+	N/A	42771748	42771749	N/A	44335473	44335260	44335474	44335261	FALSE	AATTAAA	1000	42771749-42771763	44335261\44335275	FALSE	44335474\44335488	44335276\44335277	chr15:44335276-44335473	TTATTATTTTTTCTTTTATTTATTTATTAATTTTTTTTTTATTTATTTATGATAGTCACAGAGAGAGAGAGAGAGAGAGGCAGAGAGAGAAGCAGGTTCCATGCACCGGGAGCCCGATGTGGGATTCGATCCTGGGTCTCCAGGATCGTGCCCTAGGTCAAAGGCAGGCGCCAAACCGCTGCGCCACCTAGGGATCCC	1	SINEC2A1_CF	5.5	YES
SINE	G_WOLF	GDN	chr15	44852945	44853166	43283718	43283718	taaaaatctagataga	taaaaatctagataga	taaaaatctagataga	no	SINE/tRNA	Forward	SINEC_Cf	+	N/A	43283718	43283719	N/A	44853166	44852945	44853167	44852946	FALSE	ttttaaa	1000	43283719-43283734	44852946\44852961	FALSE	44853167\44853182	44853163\44853166	chr15:44852962-44853166	GGGATCCCTGGGTGGCGCAGCGGTTTGGCGCCTGCCTTTGGCCCAGGGCACGATCCTGGAGACCCAGGATCGAATCCCACATCAGGCTCCCGGTGCATGGAGCCTGCTTCTCCCTCTGCCTGTGTCTCTGCCTCTCTCTCTCTCTCTCTGTGACTATCATAAATAAAAAAATAAATAAATAAAATAAAAAAATAAATAAATAAAA	1	SINEC_Cf	2.5	YES
SINE	G_WOLF	GDN	chr15	44913931	44914148	43344619	43344619	N/A	N/A	N/A	no	SINE/tRNA	Forward	SINEC2A1_CF	+	43344624	43344623	43344625	43344624	44914153	44913935	44914154	44913936	FALSE	N/A	1000	N/A	N/A\N/A	FALSE	N/A\N/A	44914145\44914148	chr15:44913936-44914153	CTTGTTTTGGGGATCCCTGGGTGGCGCAGCGGTTTGGCGCCTGCCTTTGGCCCAGGGCGCGATCCTGGAGACCCGGGATCGAATCCCACGTCGGGCTCCCGGTGCATGGAGCCTGCTTCTCCCTGTGCCTGTGTCTCTGCCTCTCTCTCTCTCTCTCTCGCTCTGTGACTATCATAAATAAATTAAAAAATTAAATATTTAAAAAAAATAAAATAAAC	1	SINEC2A1_CF	2.0	YES
SINE	G_WOLF	GDN	chr15	44997028	44997224	43427643	43427643	aaacccttctaaatg	aaacccttctaaatg	aaacccttctaaatg	no	SINE/tRNA	Forward	SINEC2A1_CF	+	N/A	43427643	43427644	N/A	44997224	44997028	44997225	44997029	FALSE	GGTTtaa	1000	43427644-43427658	44997029\44997043	FALSE	44997225\44997239	44997216\44997224	chr15:44997044-44997224	GGGATCCCTGGGTGGCGCAGCGGTTTGGCGCCTGCCTTTGGCCCAGGGCGCGATCCTGGAGACCCGGGATCGAATCCCACGTCGGGCTCCCGGTGCATGGAGCCTGCTTCTCTCTCTGCCTGTGTCTCTGCCTCTCTCTCTCTCTGTAACTATCATAAATAAATAAAAATTTAAAAAAAAA	1	SINEC2A1_CF	1.1	YES
SINE	G_WOLF	GDN	chr15	45179679	45179897	43608511	43608511	tgtagctgagtttc	tgtagctgagtttc	tgtagctgagtttc	no	SINE/tRNA	Reverse	SINEC2A1_CF	+	N/A	43608511	43608512	N/A	45179897	45179679	45179898	45179680	FALSE	GTTTCTT	1000	43608512-43608525	45179680\45179693	FALSE	45179898\45179911	45179695\45179713	chr15:45179694-45179897	CTTTTTTTTTTTTTTTTTTTAATTTTTTTTATTTATTTATGATAGTCACAGAGAGAGAGAGAGAGAGAGAGAGGCAGAGACACAGGCAGAGGGAGAAGCAGGCTCCATGCACCGGGAGCCCGACGTGGGATTCGATCCCGGGTCTCCAGGATCGTGGCCTGGGCCAAAGGCAGGCGCTAAACCGCTGCGCCACCCAGGGATCCC	1	SINEC2A1_CF	2.5	YES
SINE	G_WOLF	GDN	chr15	45396722	45396943	43825064	43825064	aaaaaagcctggaaaa	aaaaaagcctggaaaa	aaaaaagcctggaaaa	no	SINE/tRNA	Forward	SINEC2A1_CF	+	N/A	43825064	43825065	N/A	45396943	45396722	45396944	45396723	FALSE	TTTTTAT	1000	43825065-43825080	45396723\45396738	FALSE	45396944\45396959	45396937\45396943	chr15:45396739-45396943	GGGATCCCTGGGTGGCGCAGCGGTTTGGTGCCTGCCTTTGGCCCAGGGCACGATCCTGGAGACCCGGGATCGAATCCCACGTCAGGCTCCCTGCATGGAGCCTGCTTCTCCCTCTGCCTGTGTCTCTGCCTCTCTCTCTCTCTCAGTCTGTGACTATGATGAATAAAAAAAAAAAAAAAAAAAAAAAAAAAAAAACCCAAAAAAA	1	SINEC2A1_CF	4.2	YES
SINE	G_WOLF	GDN	chr15	45411701	45411895	43839816	43839816	aaaaaatcattca	aaaaaatcattca	aaaaaatcattca	no	SINE/tRNA	Forward	SINEC2A1_CF	+	N/A	43839816	43839817	N/A	45411895	45411701	45411896	45411702	FALSE	TTTTTAT	1000	43839817-43839829	45411702\45411714	FALSE	45411896\45411908	45411871\45411895	chr15:45411715-45411895	GGGATCCCTAGGTGGCGCAGCGGTTTGGCGCCTGCCTTCGGCCTAGGGCGCGATCCTGGAGACCCGGGATCGAATCCCACATCGGGCTCCCAGTGCATGGAGCCTGCTTCTCCCTCTGCCTGTGTCTCTGCCTCTCTCTCTCTCTCTGTGACTATCAAAAAAAAAAAAAAAAAAAAAAAAA	1	SINEC_Cf	4.4	YES
SINE	G_WOLF	GDN	chr15	45456600	45456807	43884467	43884467	gtgatttcatttccttt	gtgatttcatttccttt	gtgatttcatttccttt	no	SINE/tRNA	Reverse	SINEC2A1_CF	+	N/A	43884467	43884468	N/A	45456807	45456600	45456808	45456601	FALSE	cctttgg	1000	43884468-43884484	45456601\45456617	FALSE	45456808\45456824	45456618\45456633	chr15:45456618-45456807	TTTTTTTTTTTTTTTTAAATTTTTATTTATTTATGATAGTCACACAGAGAGAGAGAGAGGCAGAGACATAGGCAGAGGGAGAAGCAGGCTCCATGCACTGGGAGCCTGACGTGGGATTTGATCCCGGGTCTCCAGGATCGCGCCCTGGGCCAAAGGCAGGCGCCAAACCGCTGCGCCACCCAGGGATCCC	1	SINEC2A1_CF	2.1	YES
SINE	G_WOLF	GDN	chr15	45562768	45562990	43990655	43990655	cccaatttatcaattttta	cccaatttatcaattttta	cccaatttatcaattttta	no	SINE/tRNA	Reverse	SINEC_Cf	+	N/A	43990655	43990656	N/A	45562990	45562768	45562991	45562769	FALSE	ttttaga	1000	43990656-43990674	45562769\45562787	FALSE	45562991\45563009	45562788\45562793	chr15:45562788-45562990	TTTTTTATTTATTTTTTATTTTTTATTTTTTTAATATTTTTTATTTATTTATGGTAGTCACAGAGAGAGAGAGAGGCAGAGACATAGGCAGAGGGAGAAGCAGGCTCCATGCACTGGGAGCCCGACGTGGGATTCGATCCCGGGTCTCCAGGATCGCGCCCTGGGCCAAAGGCAGGCGCTAAACCGCTGCGCCACCCAGGGAT	1	SINEC_Cf	2.8	YES
SINE	G_WOLF	GDN	chr15	45795910	45796129	44223814	44223814	gagaagtaaaaaacca	gagaagtaaaaaacca	gagaagtaaaaaacca	no	SINE/tRNA	Forward	SINEC2A1_CF	+	N/A	44223814	44223815	N/A	45796129	45795910	45796130	45795911	FALSE	TTCTCAT	1000	44223815-44223830	45795911\45795926	FALSE	45796130\45796145	45796121\45796129	chr15:45795927-45796129	CGGGATCCCTGGGTGGCGCAGCGGTTTGGCGCCTGCCTTTGGCCCAGGGCGCGATCCTGGAGACCCGGGATCGAATCCCACATCAGGCTCCCTGCATGGAGCCTGCTTCTCCCTCTGCCTATGTCTCTGCCTCTCTCTCTCTCTGTCTCTCTGTGACTATCATAAATAAATAAAAATTAAAAAAAAAAAAATTTAAAAAAAAA	1	SINEC2A1_CF	3.2	YES
SINE	G_WOLF	GDN	chr15	46084961	46085166	44512699	44512699	cagaaaccacgtactctc	cagaaaccacgtactctc	cagaaaccacgtactctc	no	SINE/tRNA	Reverse	SINEC_Cf	+	N/A	44512699	44512700	N/A	46085166	46084961	46085167	46084962	FALSE	CTCTCAT	1000	44512700-44512717	46084962\46084979	FALSE	46085167\46085184	46084980\46084996	chr15:46084980-46085166	TTTTTTTTTTTTTTTTTCATTTATTTATGATAGTCACACAGAGAGAGAGAGAGAGAGGCAGAGACACAGGCAGAGGGAGAAGCAGGCTCCATGCACTGGGAGCCTGATGTGGGATTCGATCCGGGGTCTCCAGGATCGTGCCCTGGCCCAAAGGCAGGCGCTAAACCGCTGCGCCACCCAGGGATCC	1	SINEC_Cf	4.3	YES
SINE	G_WOLF	GDN	chr15	46388722	46388940	44818189	44818189	aaagtcctctattta	aaagtcctctattta	aaagtcctctattta	no	SINE/tRNA	Reverse	SINEC2A1_CF	+	N/A	44818189	44818190	N/A	46388940	46388722	46388941	46388723	FALSE	ATTTAGA	1000	44818190-44818204	46388723\46388737	FALSE	46388941\46388955	46388738\46388740	chr15:46388738-46388940	TTTATTTATTTTTTTTTTTTTTAAAGATTTTATTTATTTATTCATGATAGTCACAGAGAGAGAGAGAGAGAGGCAGAGACACAGGCAGAGGGAGAAGCAGGCTCCATGCACCGGGAGCCCGACGTGGGATTCGATCCCGGGTCTCCAGGATCGCGCCCTGGGCCAAAGGCAGGCGCCAAACTGCTGCGCCACCCAGGGATCCC	1	SINEC2A1_CF	1.6	YES
SINE	G_WOLF	GDN	chr15	46460077	46460287	44889228	44889228	aagattgtgttata	aagattgtgttata	aagattgtgttata	no	SINE/tRNA	Forward	SINEC_Cf	+	N/A	44889228	44889229	N/A	46460287	46460077	46460288	46460078	FALSE	ATCTTAA	1000	44889229-44889242	46460078\46460091	FALSE	46460288\46460301	46460278\46460287	chr15:46460092-46460287	GGGGATCCCTGGGTGGCGCAGCGGTTTGGCGCCTGCCTTTGGCCCAGGGCGTGATCCTGGAGACCCGGGATCGAGTCCCACATCAGGCTCCCGGTGGGTGCATGGAGCCTGCTTCTCCCTCTGCCTGTGTCTCTGCCTCTCTCTCTCTCTCTGTGACTATCATAAATAAATAAATAAAAAAAAATTAAAAAAAAAA	1	SINEC2A1_CF	2.1	YES
SINE	G_WOLF	GDN	chr15	46497322	46497544	44926290	44926290	aaaaagttaaaaatag	aaaaagttaaaaatag	aaaaagttaaaaatag	no	SINE/tRNA	Forward	SINEC2A1_CF	+	N/A	44926290	44926291	N/A	46497544	46497322	46497545	46497323	FALSE	tttttga	1000	44926291-44926306	46497323\46497338	FALSE	46497545\46497560	46497532\46497544	chr15:46497339-46497544	GGATCCCTGGGTGGCGCAGCGGTTTGGCGCCTGCCTTTGGCCCAGGGCGCGATCCTGGAGACTCGGGATCGAATCCCACATCAGGCTCCTGGTGCATGGAGCCTGCTTCTCCCTCTGCCTATGTCTCTGCCTCTCTCTCTCTCTCTCTCTCTCTGTGACTATCATAAATAAATAAAAATTAAAAAAAAAAAAGAAAAAAAAAAAAA	1	SINEC2A1_CF	4.1	YES
SINE	G_WOLF	GDN	chr15	46721282	46721498	45147770	45147770	aaagaatgcagaaag	aaagaatgcagaaag	aaagaatgcagaaag	no	SINE/tRNA	Forward	SINEC2A1_CF	+	N/A	45147770	45147771	N/A	46721498	46721282	46721499	46721283	FALSE	TCTTTAG	1000	45147771-45147785	46721283\46721297	FALSE	46721499\46721513	46721479\46721498	chr15:46721298-46721498	GGGATCCCTGGGTGGCGCAGCGGTTTAGCGCCTGCCTTTGTCTCAGGGCGCAATCCTGGAGATCCGGGATCGAATCCCACGTCGGGCTCCCGGTGCATGGAGCCTGCTTCTCCCTCTGCCTATGTCTCTGCCTCTCTCTCTCTCTCTGTGACTATCATAAATAAATAAAAAAAAAAAAATTAAAAAAAAAAAAAAAAAAAA	1	SINEC2A1_CF	3.7	YES
SINE	G_WOLF	GDN	chr15	46790041	46790252	45216244	45216244	aaagaaagtcatcaa	aaagaaagtcatcaa	aaagaaagtcatcaa	no	SINE/tRNA	Forward	SINEC2A1_CF	+	N/A	45216244	45216245	N/A	46790252	46790041	46790253	46790042	FALSE	tctttag	1000	45216245-45216259	46790042\46790056	FALSE	46790253\46790267	46790241\46790252	chr15:46790057-46790252	GGGATCCCTGGGTGGCGCAGCGGTTTGGCGCCTGCCTTTGGCCCGGGGCACGATCCTGGAGACCCGGGATCGAATCCCACGTCGGGCTCCCGGTGCATGGAGCCTGCTTCTCCCTCTGCCTGTGTCTCTGCCTCTCTCTCTCTCTCTGTGACTATCATAAATAAATAAAAGTTAAAAAAAAATTAAAAAAAAAAAA	1	SINEC2A1_CF	2.1	YES
SINE	G_WOLF	GDN	chr15	46981087	46981288	45406960	45406960	ttcagttgaaatttt	ttcagttgaaatttt	ttcagttgaaatttt	no	SINE/tRNA	Reverse	SINEC_Cf	+	N/A	45406960	45406961	N/A	46981288	46981087	46981289	46981088	FALSE	ATTTTAA	1000	45406961-45406975	46981088\46981102	FALSE	46981289\46981303	46981103\46981124	chr15:46981103-46981288	TTTTTTTTTTTTTTTTTTTTTTATTTATGATAGTCACAGAGAGAGAGAGAGAGAGGCAGAGACACAGGCAGAGGGAGAAGCAGGCTCCATGCACCGGGAGCCCGATGTGGGATTCGATCCCGGGTCTCCAGGATCGCGCCCTGGGCCAAAGGCAGGCGCCAAACCGCTGCGCCACCCAGGGATCCC	1	SINEC_Cf	1.1	YES
SINE	G_WOLF	GDN	chr15	47130558	47130754	45556341	45556341	aacctatatgattaa	aacctatatgattaa	aacctatatgattaa	no	SINE/tRNA	Forward	SINEC_Cf	+	N/A	45556341	45556342	N/A	47130754	47130558	47130755	47130559	FALSE	AGGTTAA	1000	45556342-45556356	47130559\47130573	FALSE	47130755\47130769	47130747\47130754	chr15:47130574-47130754	GGGATCCCTGGGTGGCGCAGCGGTTTGGCGCCTGCCTTTGGCCCAGGGCGCGATCCTGGAGACCCGGGATCGAATCCCACGTCGGGCTCCCGGTGCATGAAGCCTGCTTCTCCCTCTGCCTGTGTCTCTGCCTCTGTCTCTCTCTCTGTGACTATCATAAATAAATAAAAATTAAAAAAAA	1	SINEC_Cf	1.1	YES
SINE	G_WOLF	GDN	chr15	47435359	47435582	45853404	45853404	tgattacagcctaattt	tgattacagcctaattt	tgattacagcctaattt	no	SINE/tRNA	Reverse	SINEC_Cf	+	N/A	45853404	45853405	N/A	47435582	47435359	47435583	47435360	FALSE	AATTTAA	1000	45853405-45853421	47435360\47435376	FALSE	47435583\47435599	47435377\47435382	chr15:47435377-47435582	TTTTTTATTTTTTTTTAATTTTTTTTTTTAATTTTTATTTATTTATGATAGTCACACAGAGAGAAAGAGAGAGAGGCAGAGACACAGGCAGAGGGAGAAGCAGGCTCCACGCACCAGGAGCCCGATGTGGGATTCGATCCCGGGTCTCCAGGATCGCGCCCTGGGCCAAAGGCAGGCGCCAAACCGCTGCGCCACCCAGGGATCCC	1	SINEC_Cf	2.1	YES
SINE	G_WOLF	GDN	chr15	47639752	47639945	46057909	46057909	attattactattttttt	attattactattttttt	attattactattttttt	no	SINE/tRNA	Reverse	SINEC_Cf	+	N/A	46057909	46057910	N/A	47639945	47639752	47639946	47639753	FALSE	tttttgg	1000	46057910-46057926	47639753\47639769	FALSE	47639946\47639962	47639770\47639774	chr15:47639770-47639945	TTTTTAATTTTTATTTATTTATGATAGTCACAGAGAGAGAGAGAGGCAGAGACACAGGCAGAGGGAGAAGCAGGCTCCATGCACCGGGAGCCCGACGTGGGATTCGATCCCGGGTCTCCAGGATCACGCCCTGGGCCAAAGGCAGGCGCCAAACCGCTGCGCCACCCAGGGATCCC	1	SINEC_Cf	0.6	YES
SINE	G_WOLF	GDN	chr15	47843967	47844182	46260644	46260644	ctctccttctattct	ctctccttctattct	ctctccttctattct	no	SINE/tRNA	Reverse	SINEC2A1_CF	+	N/A	46260644	46260645	N/A	47844182	47843967	47844183	47843968	FALSE	attctga	1000	46260645-46260659	47843968\47843982	FALSE	47844183\47844197	47843983\47844001	chr15:47843983-47844182	TTTTTTTTTTTTTTTTTTTAATTTTTAATTAATTAATTTATTTATGATAGTCACAGAGAGAGAGAGAGAGGCAGAGACACAGGCAGAGGGAGAAGCAGGCTCCATGCACCGGGAGCCCGATGTGGGATTCGATCTGGGGTCTCCAGGATCGCGCCCTGGGCCAAAGGCAGGCGCCAAACCGCTGTGCCACCCAGGGATCC	1	SINEC2A1_CF	2.6	YES
